## Supplemental Table 4 for "A transcriptional atlas of early Arabidopsis seed development suggests mechanisms for inter-tissue coordination" (part 42 of 122)

### Sheet: Atlas L2 timed (continued)
gene	cluster	avg_log2FC	pct.1	pct.2	p_val	p_val_adj	diff	symbol
AT1G03080	33. 7DAP oi2	-0.678909	0.09	0.159	2.85746e-05	0.667902	-0.069	NET1D
AT3G52800	33. 7DAP oi2	-0.120599	0.168	0.238	2.8618e-05	0.668917	-0.07	NA
AT3G52730	33. 7DAP oi2	-0.1835	0.064	0.107	2.86292e-05	0.669178	-0.043	NA
AT3G12550	33. 7DAP oi2	-0.556501	0.071	0.134	2.86851e-05	0.670486	-0.063	FDM3
AT4G23885	33. 7DAP oi2	-0.75489	0.021	0.053	2.87987e-05	0.673141	-0.032	NA
AT5G44700	33. 7DAP oi2	-2.62817	0.005	0.044	2.88202e-05	0.673644	-0.039	EDA23,GSO2
AT5G62270	33. 7DAP oi2	-0.493369	0.025	0.059	2.8842e-05	0.674153	-0.034	GCD1
AT5G48590	33. 7DAP oi2	-2.1392	0.005	0.037	2.88893e-05	0.675258	-0.032	NA
AT4G00690	33. 7DAP oi2	-2.51028	0.003	0.032	2.89466e-05	0.676598	-0.029	ULP1B
AT1G78180	33. 7DAP oi2	-1.80568	0.008	0.042	2.90706e-05	0.679497	-0.034	NA
AT1G49540	33. 7DAP oi2	-1.75549	0.005	0.03	2.91679e-05	0.681771	-0.025	AtELP2,ELP2
AT5G03050	33. 7DAP oi2	-2.83906	0.003	0.033	2.9538e-05	0.690421	-0.03	NA
AT3G48760	33. 7DAP oi2	-3.72071	0.002	0.033	2.96191e-05	0.692318	-0.031	PAT5
AT4G03510	33. 7DAP oi2	0.257727	0.064	0.062	2.97206e-05	0.694689	0.002	ATRMA1,RMA1
AT5G18820	33. 7DAP oi2	-1.43499	0.01	0.04	2.97737e-05	0.695932	-0.03	CPN60a2,Cpn60alpha2,CPNA2,EMB3007
AT1G17690	33. 7DAP oi2	-0.514457	0.038	0.078	3.02556e-05	0.707195	-0.04	NOF1
AT1G32190	33. 7DAP oi2	-2.18474	0.01	0.056	3.04226e-05	0.711099	-0.046	NA
AT5G38380	33. 7DAP oi2	-0.700906	0.033	0.076	3.04839e-05	0.712531	-0.043	NA
AT1G09340	33. 7DAP oi2	-1.73517	0.007	0.04	3.05117e-05	0.71318	-0.033	CRB,CSP41B,HIP1.3
AT5G11450	33. 7DAP oi2	-0.587643	0.036	0.085	3.05296e-05	0.7136	-0.049	PPD5
AT3G44260	33. 7DAP oi2	-2.68329	0.003	0.028	3.05533e-05	0.714153	-0.025	AtCAF1a,CAF1a
AT4G34970	33. 7DAP oi2	-3.30856	0.003	0.028	3.0566e-05	0.714449	-0.025	ADF9
AT4G20350	33. 7DAP oi2	-3.45832	0.003	0.033	3.0598e-05	0.715198	-0.03	ALKBH6
AT5G08650	33. 7DAP oi2	-0.791403	0.028	0.077	3.06022e-05	0.715295	-0.049	cpLEPA
AT2G22740	33. 7DAP oi2	-0.795453	0.033	0.081	3.06249e-05	0.715826	-0.048	SDG23,SUVH6
AT3G57790	33. 7DAP oi2	-0.907812	0.013	0.043	3.06281e-05	0.7159	-0.03	NA
AT3G44740	33. 7DAP oi2	-0.323367	0.038	0.074	3.0885e-05	0.721906	-0.036	NA
AT1G48420	33. 7DAP oi2	-0.22314	0.069	0.122	3.09469e-05	0.723352	-0.053	ACD1,ATACD1,AtDCD,D-CDES,DCD
AT4G28365	33. 7DAP oi2	-1.49099	0.089	0.15	3.10247e-05	0.725172	-0.061	AtENODL3,ENODL3
AT2G25760	33. 7DAP oi2	-0.179114	0.148	0.228	3.10627e-05	0.726061	-0.08	AEL1,MLK3,PPK4
AT1G72852	33. 7DAP oi2	-2.38387	0.005	0.035	3.10899e-05	0.726695	-0.03	NA
AT2G29140	33. 7DAP oi2	1.34001	0.112	0.064	3.11338e-05	0.727721	0.048	APUM3,PUM3
AT5G58300	33. 7DAP oi2	-3.2618	0.003	0.029	3.11384e-05	0.72783	-0.026	NA
ATCG00790	33. 7DAP oi2	-0.314138	0.202	0.29	3.13171e-05	0.732005	-0.088	RPL16
AT3G20320	33. 7DAP oi2	-1.40783	0.018	0.061	3.1362e-05	0.733055	-0.043	ABCI15,TGD2
AT5G58070	33. 7DAP oi2	-0.629627	0.064	0.141	3.13702e-05	0.733248	-0.077	ATTIL,TIL
AT1G35680	33. 7DAP oi2	-0.778715	0.016	0.046	3.13985e-05	0.733909	-0.03	ASD,RPL21C
AT3G49250	33. 7DAP oi2	-0.516921	0.043	0.09	3.14562e-05	0.735256	-0.047	DMS3,IDN1
AT1G50140	33. 7DAP oi2	-0.115081	0.138	0.211	3.14716e-05	0.735618	-0.073	NA
AT1G02280	33. 7DAP oi2	-0.496897	0.023	0.058	3.15124e-05	0.736571	-0.035	ATTOC33,PPI1,TOC33
AT4G04770	33. 7DAP oi2	-0.501216	0.028	0.068	3.15299e-05	0.73698	-0.04	ABC1,ABCI8,ATABC1,ATNAP1,LAF6
AT1G43710	33. 7DAP oi2	-0.270508	0.054	0.097	3.16321e-05	0.739369	-0.043	ATSDC1,EMB1075,SDC1
AT5G32450	33. 7DAP oi2	-0.595395	0.031	0.078	3.16578e-05	0.73997	-0.047	BPL4
AT1G77850	33. 7DAP oi2	-0.285518	0.021	0.056	3.17189e-05	0.741397	-0.035	ARF17
AT4G32620	33. 7DAP oi2	-0.151605	0.174	0.258	3.17791e-05	0.742804	-0.084	EPCR1
AT1G67500	33. 7DAP oi2	-0.591249	0.035	0.08	3.19844e-05	0.747603	-0.045	ATREV3,REV3
AT3G47000	33. 7DAP oi2	-1.30051	0.025	0.073	3.20579e-05	0.749322	-0.048	NA
AT1G28395	33. 7DAP oi2	-2.11347	0.008	0.038	3.2058e-05	0.749323	-0.03	NA
AT5G43940	33. 7DAP oi2	-0.143032	0.071	0.121	3.20617e-05	0.74941	-0.05	ADH2,ATGSNOR1,GSNOR,HOT5,PAR2
AT4G14200	33. 7DAP oi2	-1.69507	0.007	0.041	3.20685e-05	0.74957	-0.034	NA
AT1G23890	33. 7DAP oi2	-2.91111	0.002	0.031	3.20714e-05	0.749636	-0.029	NA
AT5G28850	33. 7DAP oi2	-0.575286	0.056	0.102	3.22303e-05	0.753352	-0.046	NA
AT4G23860	33. 7DAP oi2	-0.600384	0.049	0.094	3.22655e-05	0.754174	-0.045	NA
AT4G08555	33. 7DAP oi2	-6.87629	0	0.024	3.22935e-05	0.754828	-0.024	NA
AT1G05940	33. 7DAP oi2	-0.381613	0.058	0.106	3.23354e-05	0.755807	-0.048	CAT9
AT4G17370	33. 7DAP oi2	-6.86318	0	0.033	3.23698e-05	0.756612	-0.033	NA
AT4G38050	33. 7DAP oi2	1.1808	0.178	0.115	3.24197e-05	0.757777	0.063	NA
AT1G04650	33. 7DAP oi2	-6.38594	0	0.025	3.24978e-05	0.759602	-0.025	FLIP
AT4G28660	33. 7DAP oi2	-1.0595	0.018	0.055	3.25437e-05	0.760675	-0.037	PSB28
AT5G21920	33. 7DAP oi2	-2.03183	0.008	0.036	3.26093e-05	0.762209	-0.028	ATYLMG2,YLMG2
AT4G12790	33. 7DAP oi2	-0.560614	0.035	0.088	3.26671e-05	0.76356	-0.053	GPN3
AT2G26870	33. 7DAP oi2	-6.039	0	0.022	3.27027e-05	0.764393	-0.022	NPC2
AT4G04810	33. 7DAP oi2	-1.63387	0.01	0.041	3.27525e-05	0.765558	-0.031	ATMSRB4,MSRB4
AT4G36390	33. 7DAP oi2	-1.71113	0.008	0.037	3.28126e-05	0.766962	-0.029	NA
AT2G30800	33. 7DAP oi2	-0.304774	0.074	0.128	3.28151e-05	0.76702	-0.054	ATVT-1,HVT1
AT3G27360	33. 7DAP oi2	-0.840236	0.028	0.064	3.28494e-05	0.767821	-0.036	H3.1,HTR3
AT3G57940	33. 7DAP oi2	-1.46918	0.01	0.041	3.28839e-05	0.768628	-0.031	NA
AT1G07940	33. 7DAP oi2	0.10198	0.189	0.249	3.30001e-05	0.771345	-0.06	EF1a
AT1G11750	33. 7DAP oi2	-1.29595	0.012	0.043	3.32594e-05	0.777404	-0.031	CLPP6,NCLPP1,NCLPP6
AT1G73610	33. 7DAP oi2	-6.39818	0	0.014	3.33187e-05	0.778792	-0.014	NA
AT1G09510	33. 7DAP oi2	-6.51846	0	0.02	3.3326e-05	0.778962	-0.02	NA
AT4G39110	33. 7DAP oi2	-0.582822	0.021	0.06	3.33299e-05	0.779054	-0.039	BUPS1,PIR1
AT1G15410	33. 7DAP oi2	-0.639266	0.031	0.074	3.33771e-05	0.780157	-0.043	NA
AT1G06230	33. 7DAP oi2	-0.110352	0.161	0.24	3.34213e-05	0.78119	-0.079	GTE4
AT1G75180	33. 7DAP oi2	-1.36935	0.012	0.049	3.34311e-05	0.781419	-0.037	NA
AT5G07940	33. 7DAP oi2	-0.469458	0.043	0.085	3.354e-05	0.783964	-0.042	NA
AT1G64530	33. 7DAP oi2	-2.26327	0.003	0.029	3.36498e-05	0.786531	-0.026	NLP6
AT1G20050	33. 7DAP oi2	-0.464617	0.025	0.06	3.38673e-05	0.791614	-0.035	HYD1,MAD4
AT1G62030	33. 7DAP oi2	-4.16398	0.002	0.027	3.39161e-05	0.792756	-0.025	NA
AT3G50370	33. 7DAP oi2	-0.205513	0.209	0.306	3.40069e-05	0.794877	-0.097	NA
AT3G13160	33. 7DAP oi2	-1.30944	0.008	0.037	3.40996e-05	0.797045	-0.029	RPPR3b
AT1G66670	33. 7DAP oi2	-0.789028	0.03	0.077	3.4161e-05	0.798479	-0.047	CLPP3,NCLPP3
AT1G26230	33. 7DAP oi2	-5.9944	0	0.023	3.41786e-05	0.798891	-0.023	Cpn60beta4,CPNB4
AT1G48760	33. 7DAP oi2	-0.415673	0.02	0.054	3.42509e-05	0.800581	-0.034	AP-3delta,delta-ADR,PAT4
AT4G20980	33. 7DAP oi2	-0.29063	0.054	0.097	3.43763e-05	0.803511	-0.043	NA
AT2G38980	33. 7DAP oi2	-1.52797	0.015	0.073	3.43792e-05	0.80358	-0.058	NA
AT1G53790	33. 7DAP oi2	1.25881	0.097	0.052	3.43985e-05	0.804031	0.045	NA
AT1G52155	33. 7DAP oi2	-1.26386	0.01	0.038	3.44536e-05	0.805319	-0.028	NA
AT1G51560	33. 7DAP oi2	-0.817969	0.035	0.08	3.44782e-05	0.805893	-0.045	ONE2
AT3G05415	33. 7DAP oi2	-6.47404	0	0.025	3.46127e-05	0.809037	-0.025	NA
AT5G12410	33. 7DAP oi2	-0.55848	0.041	0.088	3.46182e-05	0.809165	-0.047	NA
AT5G66800	33. 7DAP oi2	-6.45184	0	0.025	3.48316e-05	0.814153	-0.025	NA
AT4G20070	33. 7DAP oi2	-0.518336	0.021	0.059	3.49737e-05	0.817475	-0.038	AAH,ATAAH
AT5G02550	33. 7DAP oi2	-3.10503	0.003	0.028	3.49772e-05	0.817557	-0.025	NA
AT3G63410	33. 7DAP oi2	-0.48351	0.051	0.104	3.49845e-05	0.817727	-0.053	APG1,E37,IEP37,VTE3
AT2G25700	33. 7DAP oi2	-6.19817	0	0.016	3.50468e-05	0.819185	-0.016	ASK3,SK3
AT3G26990	33. 7DAP oi2	-1.48661	0.015	0.054	3.50585e-05	0.819458	-0.039	NA
AT1G60950	33. 7DAP oi2	-0.499036	0.059	0.109	3.51707e-05	0.82208	-0.05	ATFD2,FD2,FED
AT1G51690	33. 7DAP oi2	-0.10292	0.166	0.253	3.51957e-05	0.822664	-0.087	ATB,B
AT2G40400	33. 7DAP oi2	-1.80975	0.005	0.031	3.52167e-05	0.823156	-0.026	BPG3,RER5
AT2G28800	33. 7DAP oi2	-1.0401	0.026	0.072	3.52315e-05	0.823502	-0.046	ALB3
AT2G37410	33. 7DAP oi2	-0.920661	0.023	0.061	3.52706e-05	0.824416	-0.038	ATTIM17-2,TIM17,TIM17-2
AT4G31850	33. 7DAP oi2	-6.27811	0	0.024	3.52735e-05	0.824483	-0.024	PGR3
AT5G18640	33. 7DAP oi2	-0.630068	0.041	0.094	3.5399e-05	0.827417	-0.053	NA
AT2G23410	33. 7DAP oi2	-1.71695	0.028	0.048	3.54733e-05	0.829152	-0.02	ACPT,AtcPT3,CPT,cPT3
AT2G32340	33. 7DAP oi2	-0.23049	0.049	0.103	3.55543e-05	0.831046	-0.054	NA
AT3G10390	33. 7DAP oi2	-0.74408	0.028	0.067	3.56205e-05	0.832592	-0.039	FLD,RSI1
AT2G35710	33. 7DAP oi2	-2.23647	0.007	0.035	3.5626e-05	0.832722	-0.028	PGSIP7
AT3G54480	33. 7DAP oi2	-0.260666	0.105	0.165	3.5639e-05	0.833026	-0.06	SKIP5,SKP5
AT1G06820	33. 7DAP oi2	-0.873308	0.035	0.079	3.57049e-05	0.834566	-0.044	CCR2,CRTISO
AT3G56120	33. 7DAP oi2	-0.735368	0.03	0.071	3.57068e-05	0.834611	-0.041	AtTRM5a,TRM5a
AT5G60150	33. 7DAP oi2	-6.18625	0	0.024	3.5721e-05	0.834944	-0.024	NA
AT5G47070	33. 7DAP oi2	-1.20366	0.041	0.105	3.57273e-05	0.83509	-0.064	PBL19
AT1G02680	33. 7DAP oi2	-0.714909	0.051	0.102	3.58333e-05	0.837567	-0.051	TAF13
AT5G53090	33. 7DAP oi2	-0.90682	0.026	0.063	3.58919e-05	0.838937	-0.037	NA
AT5G25940	33. 7DAP oi2	-0.746828	0.023	0.057	3.59688e-05	0.840735	-0.034	NA
AT2G19260	33. 7DAP oi2	-0.574678	0.044	0.094	3.60085e-05	0.841662	-0.05	NA
AT1G51510	33. 7DAP oi2	-0.245549	0.066	0.112	3.60902e-05	0.843573	-0.046	Y14
AT4G08470	33. 7DAP oi2	-1.06934	0.016	0.056	3.61427e-05	0.844799	-0.04	MAPKKK10,MEKK3
AT3G04590	33. 7DAP oi2	-1.41914	0.015	0.049	3.61712e-05	0.845466	-0.034	AHL14
AT5G35360	33. 7DAP oi2	-0.406473	0.099	0.166	3.61883e-05	0.845866	-0.067	CAC2
AT1G60990	33. 7DAP oi2	-0.980446	0.028	0.072	3.64393e-05	0.851732	-0.044	IBA57.2
AT3G61690	33. 7DAP oi2	-0.249143	0.094	0.159	3.65172e-05	0.853553	-0.065	NTP8
AT1G05570	33. 7DAP oi2	-0.564603	0.048	0.094	3.6548e-05	0.854273	-0.046	ATGSL06,ATGSL6,CALS1,GSL06,GSL6
AT3G55320	33. 7DAP oi2	-0.751491	0.028	0.07	3.66204e-05	0.855965	-0.042	ABCB20,PGP20
AT2G36670	33. 7DAP oi2	-1.64465	0.007	0.042	3.66444e-05	0.856527	-0.035	NA
AT1G13950	33. 7DAP oi2	-6.06677	0	0.022	3.68646e-05	0.861672	-0.022	ATELF5A-1,EIF-5A,EIF5A,ELF5A-1
AT4G18470	33. 7DAP oi2	-2.87448	0.002	0.029	3.68959e-05	0.862404	-0.027	SNI1
AT3G17840	33. 7DAP oi2	-2.20807	0.012	0.053	3.69146e-05	0.862841	-0.041	RLK902
AT2G38310	33. 7DAP oi2	-2	0.008	0.037	3.69959e-05	0.864742	-0.029	AtPYL4,PYL4,RCAR10
AT3G13772	33. 7DAP oi2	-0.795986	0.049	0.094	3.70134e-05	0.865152	-0.045	AtTMN7,TMN7
AT3G23100	33. 7DAP oi2	-1.0198	0.03	0.068	3.70647e-05	0.86635	-0.038	XRCC4
AT3G26400	33. 7DAP oi2	-0.287634	0.041	0.087	3.71502e-05	0.86835	-0.046	EIF4B1
AT1G30820	33. 7DAP oi2	-2.93766	0.003	0.037	3.72233e-05	0.870058	-0.034	CTPS1
AT4G23850	33. 7DAP oi2	-0.194618	0.181	0.263	3.73888e-05	0.873927	-0.082	LACS4
AT2G38220	33. 7DAP oi2	-6.1715	0	0.024	3.7444e-05	0.875216	-0.024	APD3
AT4G31450	33. 7DAP oi2	-1.3351	0.008	0.048	3.75291e-05	0.877205	-0.04	CTL09
AT3G01328	33. 7DAP oi2	-5.91296	0	0.019	3.75663e-05	0.878075	-0.019	NA
AT5G50110	33. 7DAP oi2	-1.65328	0.005	0.031	3.77033e-05	0.881277	-0.026	NA
AT1G70250	33. 7DAP oi2	-7.07123	0	0.026	3.77152e-05	0.881556	-0.026	LTPG32
AT1G55480	33. 7DAP oi2	-0.913738	0.025	0.07	3.7875e-05	0.885291	-0.045	ZKT
AT2G18700	33. 7DAP oi2	-1.30188	0.01	0.043	3.79103e-05	0.886115	-0.033	ATTPS11,ATTPSB,TPS11
AT5G14580	33. 7DAP oi2	-6.36424	0	0.026	3.79401e-05	0.886811	-0.026	NA
AT1G27120	33. 7DAP oi2	-1.08496	0.013	0.049	3.79404e-05	0.88682	-0.036	GALT4
AT5G19480	33. 7DAP oi2	-0.363444	0.095	0.156	3.79524e-05	0.8871	-0.061	MED19B
AT2G37990	33. 7DAP oi2	-0.509887	0.035	0.074	3.79603e-05	0.887284	-0.039	ARRS1
AT5G22700	33. 7DAP oi2	-0.323464	0.109	0.171	3.80181e-05	0.888634	-0.062	NA
AT5G08280	33. 7DAP oi2	-0.399065	0.031	0.07	3.8124e-05	0.89111	-0.039	HEMC,RUG1
AT2G01020	33. 7DAP oi2	-0.186759	0.058	0.104	3.81487e-05	0.891688	-0.046	NA
AT5G03190	33. 7DAP oi2	-0.638628	0.03	0.068	3.8159e-05	0.891928	-0.038	CPUORF47
AT1G04160	33. 7DAP oi2	1.31702	0.115	0.077	3.81745e-05	0.892292	0.038	ATXIB,XI-8,XI-B,XIB
AT1G30440	33. 7DAP oi2	-0.631731	0.03	0.067	3.84348e-05	0.898375	-0.037	NA
AT3G52100	33. 7DAP oi2	-0.27206	0.053	0.098	3.84769e-05	0.899359	-0.045	NA
AT1G58220	33. 7DAP oi2	-0.841594	0.036	0.084	3.85003e-05	0.899907	-0.048	DRMY1
AT1G53645	33. 7DAP oi2	-1.03946	0.013	0.046	3.85593e-05	0.901285	-0.033	NA
AT3G33530	33. 7DAP oi2	-0.141632	0.127	0.197	3.86232e-05	0.902779	-0.07	NA
AT1G29790	33. 7DAP oi2	-1.9454	0.01	0.047	3.86248e-05	0.902816	-0.037	NA
AT1G07840	33. 7DAP oi2	-0.508624	0.038	0.075	3.87473e-05	0.90568	-0.037	NA
AT2G37510	33. 7DAP oi2	-3.01575	0.002	0.026	3.87512e-05	0.905771	-0.024	NA
AT4G32530	33. 7DAP oi2	-0.277383	0.072	0.134	3.87745e-05	0.906315	-0.062	VHA-c'
AT1G18260	33. 7DAP oi2	-0.407328	0.039	0.081	3.89432e-05	0.910259	-0.042	EBS5,HRD3A
AT4G11960	33. 7DAP oi2	-0.652027	0.023	0.059	3.91558e-05	0.915227	-0.036	PGRL1B
AT3G17700	33. 7DAP oi2	-2.5886	0.003	0.032	3.9205e-05	0.916377	-0.029	ATCNGC20,CNBT1,CNGC20
AT3G56050	33. 7DAP oi2	-0.926612	0.028	0.07	3.94277e-05	0.921583	-0.042	NA
AT4G00585	33. 7DAP oi2	-0.476687	0.031	0.068	3.94662e-05	0.922483	-0.037	NA
AT2G36695	33. 7DAP oi2	-5.9646	0	0.018	3.95093e-05	0.923492	-0.018	NA
AT4G21870	33. 7DAP oi2	-2.34859	0.007	0.034	3.95575e-05	0.924616	-0.027	NA
AT5G57800	33. 7DAP oi2	0.578448	0.036	0.014	3.96693e-05	0.927231	0.022	CER3,FLP1,WAX2,YRE
AT5G22320	33. 7DAP oi2	-0.517925	0.026	0.062	3.97058e-05	0.928084	-0.036	NA
AT5G56940	33. 7DAP oi2	-0.461111	0.033	0.069	3.97319e-05	0.928693	-0.036	NA
AT5G53620	33. 7DAP oi2	-0.230012	0.081	0.128	3.98299e-05	0.930983	-0.047	NA
AT2G02370	33. 7DAP oi2	-0.745819	0.025	0.061	3.9889e-05	0.932366	-0.036	NA
AT3G59020	33. 7DAP oi2	-0.186992	0.081	0.13	3.99165e-05	0.933007	-0.049	NA
AT3G45600	33. 7DAP oi2	-2.1599	0.007	0.041	3.99573e-05	0.933962	-0.034	TET3
AT3G12640	33. 7DAP oi2	-0.277992	0.086	0.149	3.99632e-05	0.9341	-0.063	NA
ATCG00040	33. 7DAP oi2	-0.212909	0.232	0.318	4.00365e-05	0.935814	-0.086	MATK
AT3G21280	33. 7DAP oi2	-1.85458	0.008	0.043	4.00599e-05	0.93636	-0.035	UBP7
AT2G23890	33. 7DAP oi2	-0.279386	0.021	0.058	4.00718e-05	0.936637	-0.037	NA
AT4G39880	33. 7DAP oi2	-0.742005	0.021	0.053	4.00772e-05	0.936765	-0.032	NA
AT5G24470	33. 7DAP oi2	-6.70081	0	0.029	4.02272e-05	0.94027	-0.029	APRR5,PRR5
AT4G26020	33. 7DAP oi2	-6.29737	0	0.026	4.02667e-05	0.941193	-0.026	NA
AT3G02870	33. 7DAP oi2	-0.358534	0.03	0.069	4.04395e-05	0.945233	-0.039	GPP,VTC4
AT1G62780	33. 7DAP oi2	-1.64502	0.01	0.045	4.04875e-05	0.946356	-0.035	NA
AT2G36130	33. 7DAP oi2	-0.634049	0.026	0.061	4.05947e-05	0.948861	-0.035	Cyclophilin
AT2G19800	33. 7DAP oi2	-7.30471	0	0.024	4.07774e-05	0.95313	-0.024	MIOX2
AT4G14930	33. 7DAP oi2	0.548015	0.168	0.124	4.09562e-05	0.95731	0.044	NA
AT4G22930	33. 7DAP oi2	-3.41693	0.002	0.026	4.10878e-05	0.960385	-0.024	DHOASE,PYR4
AT3G46940	33. 7DAP oi2	-3.5517	0.002	0.026	4.11482e-05	0.961797	-0.024	DUT1
AT2G17900	33. 7DAP oi2	-0.606513	0.013	0.039	4.11555e-05	0.961969	-0.026	ASHR1,SDG37
AT2G31320	33. 7DAP oi2	-1.07869	0.018	0.063	4.11701e-05	0.962309	-0.045	PARP1
AT3G25150	33. 7DAP oi2	-0.333688	0.067	0.12	4.11897e-05	0.962767	-0.053	NA
AT3G28007	33. 7DAP oi2	-7.21714	0	0.021	4.12942e-05	0.96521	-0.021	AtSWEET4,SWEET4
AT1G15440	33. 7DAP oi2	-2.03732	0.01	0.041	4.1321e-05	0.965837	-0.031	ATPWP2,PWP2
AT4G35920	33. 7DAP oi2	-7.11676	0	0.035	4.14476e-05	0.968797	-0.035	MCA1
AT2G20260	33. 7DAP oi2	-1.94324	0.01	0.055	4.15958e-05	0.972261	-0.045	PSAE-2
AT5G20040	33. 7DAP oi2	-4.11886	0.002	0.028	4.16006e-05	0.972371	-0.026	ATIPT9,IPT9
AT1G48440	33. 7DAP oi2	-0.484	0.036	0.076	4.17107e-05	0.974947	-0.04	NA
AT3G62030	33. 7DAP oi2	-0.8143	0.018	0.05	4.17364e-05	0.975546	-0.032	CYP20-3,ROC4
AT4G04190	33. 7DAP oi2	-6.38713	0	0.025	4.17711e-05	0.976359	-0.025	NA
AT4G34960	33. 7DAP oi2	-1.20294	0.018	0.052	4.18511e-05	0.978227	-0.034	CYP21-1
AT4G08940	33. 7DAP oi2	-0.6408	0.036	0.079	4.19423e-05	0.98036	-0.043	NA
AT4G05070	33. 7DAP oi2	-3.20193	0.002	0.028	4.19582e-05	0.980731	-0.026	WIP2
AT4G17610	33. 7DAP oi2	-2.02617	0.005	0.03	4.19706e-05	0.981022	-0.025	AtTRM3,TRM3
AT4G32700	33. 7DAP oi2	-0.423084	0.043	0.089	4.20313e-05	0.982439	-0.046	POLQ,TEB
AT4G29910	33. 7DAP oi2	-2.51126	0.003	0.028	4.20737e-05	0.983432	-0.025	ATORC5,EMB2798,ORC5
AT5G54390	33. 7DAP oi2	-0.738686	0.028	0.067	4.20886e-05	0.983779	-0.039	AHL,ATAHL,HL
AT2G36400	33. 7DAP oi2	-1.50046	0.008	0.041	4.21707e-05	0.985699	-0.033	AtGRF3,GRF3
AT2G33800	33. 7DAP oi2	-1.22681	0.02	0.052	4.21767e-05	0.985839	-0.032	EMB3113,PRPS5,RPS5,SCA1
AT5G08390	33. 7DAP oi2	-0.643301	0.031	0.078	4.22053e-05	0.986507	-0.047	KTN80.3
AT3G26900	33. 7DAP oi2	-1.09491	0.008	0.036	4.22205e-05	0.986862	-0.028	ATSKL1,SKL1
AT4G18580	33. 7DAP oi2	-1.94239	0.003	0.029	4.24018e-05	0.991099	-0.026	NA
AT4G37460	33. 7DAP oi2	-0.149821	0.202	0.284	4.24284e-05	0.991721	-0.082	SRFR1,SRFR3
AT1G26170	33. 7DAP oi2	-0.181392	0.033	0.07	4.24592e-05	0.992442	-0.037	IMB5
AT5G48340	33. 7DAP oi2	-0.908346	0.01	0.039	4.24792e-05	0.992909	-0.029	NA
AT3G21110	33. 7DAP oi2	-1.65546	0.005	0.031	4.26272e-05	0.996368	-0.026	ATPURC,PUR7,PURC
AT5G35460	33. 7DAP oi2	-2.56567	0.003	0.031	4.26706e-05	0.997383	-0.028	NA
AT1G35620	33. 7DAP oi2	-0.421706	0.043	0.084	4.26739e-05	0.99746	-0.041	ATPDI8,ATPDIL5-2,PDI8,PDIL5-2
AT5G20950	33. 7DAP oi2	-1.62117	0.012	0.05	4.27149e-05	0.998419	-0.038	BGLC1
AT1G13060	33. 7DAP oi2	-0.246851	0.097	0.146	4.27781e-05	0.999896	-0.049	PBE1
AT1G09100	33. 7DAP oi2	-0.467315	0.048	0.087	4.2858e-05	1	-0.039	RPT5B
AT1G02910	33. 7DAP oi2	-1.16122	0.021	0.065	4.29908e-05	1	-0.044	LPA1
AT1G06960	33. 7DAP oi2	-0.181028	0.077	0.13	4.30152e-05	1	-0.053	U2BL
AT3G05290	33. 7DAP oi2	-0.773608	0.035	0.077	4.32264e-05	1	-0.042	AtPNC1,PNC1
AT1G55900	33. 7DAP oi2	-0.636424	0.026	0.061	4.32894e-05	1	-0.035	EMB1860,TIM50
AT1G52905	33. 7DAP oi2	-1.24904	0.01	0.042	4.33911e-05	1	-0.032	NA
AT2G36340	33. 7DAP oi2	-2.91436	0.003	0.029	4.34275e-05	1	-0.026	GPL3
AT1G13380	33. 7DAP oi2	-3.75708	0.003	0.036	4.38531e-05	1	-0.033	NA
AT5G19750	33. 7DAP oi2	-6.56716	0	0.027	4.40485e-05	1	-0.027	NA
AT1G78920	33. 7DAP oi2	-0.312558	0.074	0.136	4.42271e-05	1	-0.062	AtVHP2;1,AVP2,AVPL1,VHP2;1,VP2
AT1G59980	33. 7DAP oi2	-0.501366	0.049	0.093	4.42504e-05	1	-0.044	ARL2,ATDJC39,GPS4
AT4G20130	33. 7DAP oi2	-2.91205	0.002	0.027	4.42768e-05	1	-0.025	PTAC14,TAC14
AT2G40290	33. 7DAP oi2	-0.49364	0.048	0.086	4.44864e-05	1	-0.038	NA
AT2G20860	33. 7DAP oi2	-0.854164	0.016	0.058	4.45023e-05	1	-0.042	LIP1
AT1G04645	33. 7DAP oi2	-6.50886	0	0.022	4.45392e-05	1	-0.022	NA
AT3G10780	33. 7DAP oi2	-1.39934	0.003	0.026	4.46345e-05	1	-0.023	NA
AT3G62840	33. 7DAP oi2	-0.184327	0.094	0.157	4.47472e-05	1	-0.063	NA
AT1G74670	33. 7DAP oi2	-3.90603	0.002	0.024	4.47512e-05	1	-0.022	GASA6
AT2G19250	33. 7DAP oi2	-0.222517	0.053	0.097	4.47625e-05	1	-0.044	NA
AT3G24150	33. 7DAP oi2	-0.823904	0.018	0.052	4.48178e-05	1	-0.034	KIX8
AT3G02770	33. 7DAP oi2	-2.68364	0.002	0.028	4.48766e-05	1	-0.026	NA
AT4G35890	33. 7DAP oi2	-0.33819	0.143	0.219	4.49283e-05	1	-0.076	AtLARP1c,LARP1c
AT5G10770	33. 7DAP oi2	-4.18171	0.002	0.026	4.50162e-05	1	-0.024	NA
AT2G24090	33. 7DAP oi2	-0.963387	0.02	0.059	4.50568e-05	1	-0.039	PRPL35
AT4G29720	33. 7DAP oi2	-6.35632	0	0.023	4.51047e-05	1	-0.023	AtPAO5,PAO5
AT3G23580	33. 7DAP oi2	-1.09845	0.028	0.069	4.51054e-05	1	-0.041	RNR2,RNR2A
AT2G38760	33. 7DAP oi2	-6.8421	0	0.028	4.51526e-05	1	-0.028	ANN3,ANNAT3,AtANN3
AT2G42370	33. 7DAP oi2	-4.42122	0.002	0.033	4.52475e-05	1	-0.031	NA
AT1G53720	33. 7DAP oi2	-0.703523	0.044	0.091	4.52893e-05	1	-0.047	ATCYP59,CYP59
AT1G73430	33. 7DAP oi2	-0.360445	0.094	0.167	4.53303e-05	1	-0.073	COG3
AT4G01140	33. 7DAP oi2	1.45805	0.036	0.013	4.55537e-05	1	0.023	NA
AT5G62540	33. 7DAP oi2	-0.683333	0.053	0.097	4.56265e-05	1	-0.044	UBC3
AT2G25050	33. 7DAP oi2	-3.56366	0.002	0.037	4.58356e-05	1	-0.035	NA
AT5G07820	33. 7DAP oi2	-4.25286	0.002	0.032	4.58391e-05	1	-0.03	NA
AT1G73440	33. 7DAP oi2	-2.40452	0.003	0.035	4.58428e-05	1	-0.032	NA
AT3G20500	33. 7DAP oi2	-0.456606	0.033	0.072	4.58619e-05	1	-0.039	ATPAP18,PAP18
AT1G28660	33. 7DAP oi2	0.111644	0.059	0.043	4.59163e-05	1	0.016	NA
AT1G74850	33. 7DAP oi2	-2.48362	0.003	0.033	4.59278e-05	1	-0.03	PDE343,PTAC2
AT1G10190	33. 7DAP oi2	-6.33438	0	0.014	4.59554e-05	1	-0.014	NA
AT5G43980	33. 7DAP oi2	-1.72003	0.007	0.035	4.59841e-05	1	-0.028	PDLP1,PDLP1A
AT5G10380	33. 7DAP oi2	-0.457613	0.035	0.071	4.61596e-05	1	-0.036	ATL55,ATRING1,RING1
AT1G76080	33. 7DAP oi2	-6.30935	0	0.025	4.61853e-05	1	-0.025	ATCDSP32,CDSP32,TRXL1
AT3G07320	33. 7DAP oi2	-1.61061	0.008	0.037	4.6194e-05	1	-0.029	NA
AT3G15640	33. 7DAP oi2	-0.810377	0.023	0.058	4.62424e-05	1	-0.035	NA
AT3G25030	33. 7DAP oi2	-1.44244	0.028	0.081	4.63066e-05	1	-0.053	NA
AT5G47890	33. 7DAP oi2	-0.382187	0.03	0.066	4.63373e-05	1	-0.036	NA
AT5G02740	33. 7DAP oi2	-0.607588	0.03	0.068	4.63932e-05	1	-0.038	NA
AT4G00450	33. 7DAP oi2	-0.144436	0.135	0.206	4.64827e-05	1	-0.071	CCT,CRP,MED12
AT4G17150	33. 7DAP oi2	-0.429675	0.069	0.117	4.65536e-05	1	-0.048	NA
AT2G35170	33. 7DAP oi2	-1.3495	0.018	0.049	4.65741e-05	1	-0.031	NA
AT4G28270	33. 7DAP oi2	-0.421346	0.11	0.165	4.663e-05	1	-0.055	ATRMA2,RMA2
AT2G46030	33. 7DAP oi2	-0.822714	0.035	0.086	4.67613e-05	1	-0.051	UBC6
AT3G29760	33. 7DAP oi2	-0.188607	0.071	0.123	4.67963e-05	1	-0.052	NA
AT4G38062	33. 7DAP oi2	-6.85058	0	0.024	4.68451e-05	1	-0.024	NA
AT1G78110	33. 7DAP oi2	-4.55627	0.002	0.027	4.68607e-05	1	-0.025	NA
AT4G28190	33. 7DAP oi2	-0.84514	0.044	0.115	4.69202e-05	1	-0.071	ULT,ULT1
AT2G29680	33. 7DAP oi2	-2.57661	0.002	0.025	4.69205e-05	1	-0.023	ATCDC6,CDC6
AT1G02750	33. 7DAP oi2	-1.59433	0.013	0.056	4.69329e-05	1	-0.043	NA
AT5G52370	33. 7DAP oi2	-0.728743	0.018	0.05	4.70451e-05	1	-0.032	NA
AT2G43240	33. 7DAP oi2	1.39251	0.084	0.046	4.72493e-05	1	0.038	NA
AT3G16320	33. 7DAP oi2	-2.33342	0.002	0.028	4.72527e-05	1	-0.026	CDC27a
AT1G75250	33. 7DAP oi2	-4.5228	0.002	0.025	4.74e-05	1	-0.023	ATRL6,RL6,RSM3
AT2G48000	33. 7DAP oi2	-2.36499	0.007	0.037	4.74084e-05	1	-0.03	NA
AT2G24960	33. 7DAP oi2	-1.23358	0.012	0.043	4.74295e-05	1	-0.031	NA
AT3G15095	33. 7DAP oi2	-1.06572	0.028	0.067	4.75569e-05	1	-0.039	HCF243
AT5G22340	33. 7DAP oi2	-2.20749	0.008	0.039	4.75657e-05	1	-0.031	NA
AT1G75690	33. 7DAP oi2	-6.30997	0	0.024	4.7734e-05	1	-0.024	LQY1
AT3G46610	33. 7DAP oi2	-1.41823	0.005	0.034	4.78181e-05	1	-0.029	LPE1
AT2G26740	33. 7DAP oi2	-2.55351	0.002	0.036	4.78249e-05	1	-0.034	ATSEH,SEH
AT5G48500	33. 7DAP oi2	-1.76986	0.005	0.038	4.78542e-05	1	-0.033	NA
AT4G14790	33. 7DAP oi2	-2.09664	0.005	0.03	4.7862e-05	1	-0.025	ATSUV3,EDA15,SUV3
AT3G47390	33. 7DAP oi2	-0.185462	0.058	0.104	4.79324e-05	1	-0.046	PHS1,PyrR
AT3G48530	33. 7DAP oi2	-1.10641	0.012	0.048	4.81081e-05	1	-0.036	KING1,KINgamma
AT1G80640	33. 7DAP oi2	-2.45529	0.003	0.031	4.83357e-05	1	-0.028	NA
AT5G10170	33. 7DAP oi2	-6.29402	0	0.019	4.83413e-05	1	-0.019	ATMIPS3,MIPS3
AT5G53130	33. 7DAP oi2	-0.483179	0.036	0.078	4.84202e-05	1	-0.042	ATCNGC1,CNGC1
AT4G39970	33. 7DAP oi2	-1.52274	0.01	0.038	4.8442e-05	1	-0.028	NA
AT3G26085	33. 7DAP oi2	-0.542459	0.046	0.086	4.85555e-05	1	-0.04	NA
AT2G44580	33. 7DAP oi2	-6.23104	0	0.022	4.86486e-05	1	-0.022	NA
AT1G11680	33. 7DAP oi2	-0.394992	0.061	0.108	4.89939e-05	1	-0.047	atCYP51,CYP51,CYP51A2,CYP51G1,EMB1738
AT3G06010	33. 7DAP oi2	-0.281639	0.058	0.104	4.90582e-05	1	-0.046	ATCHR12,CHR12
AT2G18710	33. 7DAP oi2	-2.48661	0.005	0.034	4.91102e-05	1	-0.029	SCY1
AT5G14930	33. 7DAP oi2	-4.45936	0.002	0.031	4.92395e-05	1	-0.029	SAG101
AT1G80650	33. 7DAP oi2	-1.15619	0.013	0.047	4.93212e-05	1	-0.034	RTL1
AT3G57220	33. 7DAP oi2	-2.36345	0.003	0.026	4.94654e-05	1	-0.023	NA
AT1G79030	33. 7DAP oi2	-1.45159	0.02	0.065	4.95714e-05	1	-0.045	NA
ATCG00540	33. 7DAP oi2	0.779451	0.238	0.195	4.95879e-05	1	0.043	PETA
AT3G16140	33. 7DAP oi2	-0.362862	0.046	0.098	4.96525e-05	1	-0.052	PSAH-1
AT5G60540	33. 7DAP oi2	-4.09266	0.002	0.034	4.96737e-05	1	-0.032	ATPDX2,EMB2407,PDX2
AT5G20010	33. 7DAP oi2	-0.1649	0.196	0.265	4.9966e-05	1	-0.069	ATRAN1,RAN-1,RAN1
AT1G01060	33. 7DAP oi2	-3.93494	0.002	0.03	5.01145e-05	1	-0.028	LHY,LHY1
AT4G16143	33. 7DAP oi2	-0.187936	0.046	0.083	5.0192e-05	1	-0.037	IMPA-2
AT1G65930	33. 7DAP oi2	-0.164302	0.442	0.561	5.03094e-05	1	-0.119	cICDH
AT5G61130	33. 7DAP oi2	-3.22588	0.003	0.032	5.05002e-05	1	-0.029	AtPDCB1,PDCB1
AT5G51350	33. 7DAP oi2	-3.43502	0.002	0.029	5.07881e-05	1	-0.027	MOL1
AT1G79650	33. 7DAP oi2	0.103204	0.061	0.107	5.08429e-05	1	-0.046	AtAO1,RAD23B
AT1G50490	33. 7DAP oi2	-3.78471	0.002	0.025	5.09777e-05	1	-0.023	UBC20
AT2G23140	33. 7DAP oi2	-0.558365	0.035	0.074	5.09895e-05	1	-0.039	AtPUB4,PUB4
AT1G65820	33. 7DAP oi2	-1.12851	0.016	0.051	5.11088e-05	1	-0.035	NA
AT1G32750	33. 7DAP oi2	-0.103453	0.173	0.249	5.1125e-05	1	-0.076	GTD1,HAC13,HAF01,HAF1,TAF1
AT3G28950	33. 7DAP oi2	-1.20588	0.008	0.039	5.11327e-05	1	-0.031	NA
AT1G15750	33. 7DAP oi2	1.05519	0.202	0.147	5.11417e-05	1	0.055	TPL,WSIP1
AT3G17800	33. 7DAP oi2	-1.20362	0.03	0.071	5.12833e-05	1	-0.041	NA
AT5G15800	33. 7DAP oi2	0.693699	0.34	0.263	5.15257e-05	1	0.077	AGL2,SEP1
AT5G54650	33. 7DAP oi2	1.43773	0.113	0.07	5.19051e-05	1	0.043	ATFH5,Fh5
AT5G45060	33. 7DAP oi2	-2.37982	0.007	0.043	5.19248e-05	1	-0.036	NA
AT4G10730	33. 7DAP oi2	-0.505422	0.064	0.11	5.19786e-05	1	-0.046	NA
AT4G07507	33. 7DAP oi2	-4.0802	0.002	0.03	5.2006e-05	1	-0.028	NA
AT5G50320	33. 7DAP oi2	-1.28689	0.012	0.04	5.20127e-05	1	-0.028	AtELP3,EAST1,ELO3,ELP3,HAC8,HAG3
AT1G74100	33. 7DAP oi2	-3.18085	0.003	0.029	5.20394e-05	1	-0.026	ATSOT16,ATST5A,CORI-7,SOT16
AT1G27510	33. 7DAP oi2	-0.116338	0.074	0.129	5.20623e-05	1	-0.055	EX2
AT1G01650	33. 7DAP oi2	-0.517828	0.056	0.097	5.22023e-05	1	-0.041	ATSPPL4,SPPL4
AT1G48390	33. 7DAP oi2	-3.29377	0.002	0.031	5.23098e-05	1	-0.029	NA
AT4G11080	33. 7DAP oi2	-2.51267	0.008	0.036	5.23315e-05	1	-0.028	3xHMG-box1
AT5G04600	33. 7DAP oi2	-0.378318	0.044	0.083	5.24365e-05	1	-0.039	NA
AT5G20635	33. 7DAP oi2	-1.69058	0.02	0.074	5.25045e-05	1	-0.054	AGG3
AT5G51730	33. 7DAP oi2	-1.05335	0.008	0.044	5.27522e-05	1	-0.036	NA
AT5G24410	33. 7DAP oi2	-6.18843	0	0.023	5.28032e-05	1	-0.023	PGL4
AT2G40650	33. 7DAP oi2	-0.133205	0.135	0.199	5.28992e-05	1	-0.064	PRP38
AT4G16830	33. 7DAP oi2	-0.996881	0.012	0.046	5.29194e-05	1	-0.034	AtRGGA
AT3G22420	33. 7DAP oi2	-7.39373	0	0.035	5.33525e-05	1	-0.035	ATWNK2,WNK2,ZIK3
AT1G61180	33. 7DAP oi2	-6.72148	0	0.026	5.33709e-05	1	-0.026	UNI
AT2G03955	33. 7DAP oi2	-5.93333	0	0.018	5.34699e-05	1	-0.018	NA
AT4G05190	33. 7DAP oi2	-2.62461	0.007	0.033	5.35884e-05	1	-0.026	ATK5
AT5G62470	33. 7DAP oi2	-0.777489	0.01	0.039	5.37936e-05	1	-0.029	ATMYB96,MYB96,MYBCOV1
AT2G18550	33. 7DAP oi2	-7.44739	0	0.022	5.3811e-05	1	-0.022	ATHB21,HB-2,HB21
AT4G04470	33. 7DAP oi2	-0.658018	0.051	0.099	5.38498e-05	1	-0.048	PMP22
AT1G71980	33. 7DAP oi2	-0.5373	0.041	0.095	5.38815e-05	1	-0.054	RMR2
AT2G43465	33. 7DAP oi2	-2.95966	0.003	0.037	5.39107e-05	1	-0.034	NA
AT5G20030	33. 7DAP oi2	0.897564	0.056	0.03	5.42512e-05	1	0.026	NA
AT2G35500	33. 7DAP oi2	-3.71682	0.002	0.032	5.43605e-05	1	-0.03	SKL2
AT4G15563	33. 7DAP oi2	-1.41933	0.007	0.033	5.44061e-05	1	-0.026	NA
AT5G40580	33. 7DAP oi2	-0.359716	0.043	0.081	5.46262e-05	1	-0.038	PBB2
AT2G19385	33. 7DAP oi2	-1.49437	0.012	0.039	5.46694e-05	1	-0.027	NA
AT5G65220	33. 7DAP oi2	-0.630762	0.021	0.054	5.48162e-05	1	-0.033	PRPL29
AT1G20680	33. 7DAP oi2	-7.3738	0	0.018	5.48209e-05	1	-0.018	NA
AT5G20610	33. 7DAP oi2	-0.408717	0.041	0.083	5.48682e-05	1	-0.042	PMIR1
AT5G12860	33. 7DAP oi2	-0.728172	0.021	0.058	5.48825e-05	1	-0.037	DiT1
AT4G14713	33. 7DAP oi2	-1.6776	0.003	0.035	5.49315e-05	1	-0.032	PPD1,TIFY4A
AT4G14970	33. 7DAP oi2	-3.22273	0.002	0.027	5.49347e-05	1	-0.025	AtFANCD2,FACND2
AT1G67690	33. 7DAP oi2	-0.167844	0.031	0.075	5.49447e-05	1	-0.044	PSPM3
AT1G06870	33. 7DAP oi2	-0.970136	0.015	0.044	5.49471e-05	1	-0.029	Plsp2A
AT3G10300	33. 7DAP oi2	-0.344114	0.048	0.092	5.49739e-05	1	-0.044	NA
AT3G05890	33. 7DAP oi2	0.302298	0.094	0.056	5.5148e-05	1	0.038	LTI6b,RCI2B
AT5G04540	33. 7DAP oi2	-0.509898	0.072	0.13	5.51521e-05	1	-0.058	AtMTM2,MTM2
AT4G29590	33. 7DAP oi2	-0.91089	0.025	0.057	5.52147e-05	1	-0.032	NA
AT4G02790	33. 7DAP oi2	-0.190347	0.015	0.045	5.52165e-05	1	-0.03	AtRBGA,EMB3129,RBGA
AT3G10060	33. 7DAP oi2	-1.56648	0.008	0.044	5.52857e-05	1	-0.036	NA
ATMG01120	33. 7DAP oi2	-1.71108	0.007	0.035	5.53651e-05	1	-0.028	NA
AT2G38140	33. 7DAP oi2	-0.297335	0.039	0.083	5.53659e-05	1	-0.044	PSRP4
AT3G57990	33. 7DAP oi2	-0.876084	0.021	0.054	5.53868e-05	1	-0.033	OEP40
AT1G69250	33. 7DAP oi2	-0.589547	0.056	0.101	5.54333e-05	1	-0.045	NA
AT5G47680	33. 7DAP oi2	-1.02224	0.015	0.044	5.56162e-05	1	-0.029	AtTRM10,TRM10
AT4G09010	33. 7DAP oi2	-0.853248	0.01	0.051	5.57347e-05	1	-0.041	APX4,TL29
AT1G66980	33. 7DAP oi2	-6.55224	0	0.023	5.58853e-05	1	-0.023	GDPDL2,SNC4
AT3G12860	33. 7DAP oi2	-6.60121	0	0.029	5.59712e-05	1	-0.029	NA
AT3G15090	33. 7DAP oi2	-0.973113	0.013	0.043	5.59868e-05	1	-0.03	NA
AT5G03880	33. 7DAP oi2	-0.550649	0.033	0.071	5.61e-05	1	-0.038	NA
AT1G44835	33. 7DAP oi2	-0.69772	0.018	0.051	5.61138e-05	1	-0.033	NA
AT1G66680	33. 7DAP oi2	-0.154343	0.033	0.071	5.62376e-05	1	-0.038	AR401
AT3G26440	33. 7DAP oi2	-1.33651	0.028	0.083	5.63937e-05	1	-0.055	NA
AT2G21800	33. 7DAP oi2	-1.32827	0.005	0.032	5.63945e-05	1	-0.027	ATEME1A,EME1A
AT1G52855	33. 7DAP oi2	2.03868	0.025	0.008	5.65026e-05	1	0.017	NA
AT1G47570	33. 7DAP oi2	-0.348783	0.041	0.095	5.66809e-05	1	-0.054	NA
AT1G79610	33. 7DAP oi2	0.767868	0.309	0.248	5.68013e-05	1	0.061	ATNHX6,NHX6
AT5G20570	33. 7DAP oi2	-0.353962	0.039	0.074	5.68027e-05	1	-0.035	ATRBX1,HRT1,RBX1,ROC1
AT5G38560	33. 7DAP oi2	-0.532375	0.035	0.069	5.68156e-05	1	-0.034	AtPERK8,PERK8
AT2G28600	33. 7DAP oi2	-0.376356	0.035	0.076	5.68723e-05	1	-0.041	NA
AT1G50670	33. 7DAP oi2	-0.25404	0.105	0.163	5.68968e-05	1	-0.058	OTU2
AT1G52310	33. 7DAP oi2	-0.201758	0.056	0.1	5.70679e-05	1	-0.044	NA
AT2G01735	33. 7DAP oi2	-0.834924	0.015	0.057	5.71476e-05	1	-0.042	RIE1
AT3G14190	33. 7DAP oi2	-2.85773	0.005	0.031	5.7192e-05	1	-0.026	CMR1,PANS1
AT2G34160	33. 7DAP oi2	-0.781539	0.025	0.061	5.71986e-05	1	-0.036	ALBA2,IRP7
AT3G21790	33. 7DAP oi2	-2.84218	0.002	0.028	5.7223e-05	1	-0.026	NA
AT3G61370	33. 7DAP oi2	-1.51274	0.008	0.035	5.73413e-05	1	-0.027	NA
AT4G07070	33. 7DAP oi2	-1.24584	0.012	0.041	5.74028e-05	1	-0.029	NA
AT2G36930	33. 7DAP oi2	-0.250989	0.046	0.083	5.7557e-05	1	-0.037	NA
AT1G18500	33. 7DAP oi2	-1.46793	0.015	0.047	5.76564e-05	1	-0.032	IPMS1,MAML-4
AT5G58830	33. 7DAP oi2	-5.83062	0	0.018	5.76715e-05	1	-0.018	NA
AT2G22425	33. 7DAP oi2	0.100023	0.076	0.122	5.76851e-05	1	-0.046	NA
AT2G07709	33. 7DAP oi2	-1.88697	0.003	0.028	5.79015e-05	1	-0.025	NA
AT4G02660	33. 7DAP oi2	-0.73132	0.03	0.066	5.79556e-05	1	-0.036	BCHA2
AT1G65030	33. 7DAP oi2	-0.951933	0.031	0.068	5.79885e-05	1	-0.037	NA
AT3G25420	33. 7DAP oi2	-5.94468	0	0.02	5.80383e-05	1	-0.02	scpl21
AT1G01370	33. 7DAP oi2	-1.23097	0.007	0.032	5.8147e-05	1	-0.025	CENH3,HTR12
AT4G37550	33. 7DAP oi2	-1.03646	0.02	0.069	5.82131e-05	1	-0.049	IAMH1
AT4G26610	33. 7DAP oi2	-0.52038	0.044	0.096	5.82575e-05	1	-0.052	AGC1-2,D6PKL1
AT1G16350	33. 7DAP oi2	-1.26093	0.015	0.048	5.84433e-05	1	-0.033	NA
AT4G28300	33. 7DAP oi2	-0.503694	0.044	0.088	5.85077e-05	1	-0.044	FLOE1
AT1G67580	33. 7DAP oi2	-0.375587	0.061	0.109	5.87221e-05	1	-0.048	CDKG2
AT2G33051	33. 7DAP oi2	-1.74361	0.012	0.042	5.87447e-05	1	-0.03	NA
AT3G63530	33. 7DAP oi2	-6.76527	0	0.029	5.87948e-05	1	-0.029	BB,BB2,CTL19,EOD1
AT1G52080	33. 7DAP oi2	-2.4751	0.003	0.035	5.88643e-05	1	-0.032	AR791
AT4G19600	33. 7DAP oi2	-0.294238	0.074	0.119	5.88799e-05	1	-0.045	CYCT1;4
AT1G64970	33. 7DAP oi2	-2.23125	0.007	0.034	5.89583e-05	1	-0.027	G-TMT,TMT1,VTE4
AT3G61530	33. 7DAP oi2	-3.11732	0.003	0.027	5.9427e-05	1	-0.024	PANB2
AT5G26880	33. 7DAP oi2	-1.10504	0.026	0.063	5.96656e-05	1	-0.037	AGL26
AT1G48860	33. 7DAP oi2	-0.415097	0.028	0.072	5.97307e-05	1	-0.044	EPSPS
AT5G26910	33. 7DAP oi2	-0.406897	0.048	0.091	5.97766e-05	1	-0.043	TRM8
AT1G66500	33. 7DAP oi2	-0.392542	0.051	0.095	5.97987e-05	1	-0.044	NA
AT4G24900	33. 7DAP oi2	-0.421267	0.061	0.117	5.98682e-05	1	-0.056	TTL
AT5G12950	33. 7DAP oi2	-0.570862	0.082	0.145	5.99716e-05	1	-0.063	NA
AT2G27130	33. 7DAP oi2	-0.309455	0.051	0.091	6.00266e-05	1	-0.04	LTPG12
AT3G54020	33. 7DAP oi2	-1.66683	0.012	0.044	6.02706e-05	1	-0.032	AtIPCS1
AT2G31890	33. 7DAP oi2	-0.927673	0.013	0.044	6.02797e-05	1	-0.031	ATRAP,RAP
AT3G22840	33. 7DAP oi2	-1.89667	0.005	0.033	6.02873e-05	1	-0.028	ELIP,ELIP1
AT3G56450	33. 7DAP oi2	-0.685725	0.033	0.076	6.032e-05	1	-0.043	ALPHA-SNAP1
AT2G24190	33. 7DAP oi2	-2.8341	0.002	0.029	6.03783e-05	1	-0.027	SDR2
AT4G28310	33. 7DAP oi2	-3.057	0.003	0.026	6.04154e-05	1	-0.023	NA
AT1G77670	33. 7DAP oi2	-0.567138	0.021	0.055	6.06444e-05	1	-0.034	NA
AT1G23410	33. 7DAP oi2	-5.92782	0	0.021	6.06569e-05	1	-0.021	RPS27aA
AT5G55190	33. 7DAP oi2	-0.24738	0.072	0.123	6.08394e-05	1	-0.051	ATRAN3,RAN3
AT2G32990	33. 7DAP oi2	-1.68513	0.02	0.066	6.09688e-05	1	-0.046	AtGH9B8,GH9B8
AT4G23895	33. 7DAP oi2	-0.751122	0.015	0.045	6.09812e-05	1	-0.03	NA
AT1G04520	33. 7DAP oi2	-2.24453	0.005	0.032	6.10496e-05	1	-0.027	PDLP2
AT3G09900	33. 7DAP oi2	-0.610102	0.031	0.07	6.11484e-05	1	-0.039	ATRAB8E,ATRABE1E,RABE1e
AT1G77370	33. 7DAP oi2	0.221046	0.054	0.097	6.14238e-05	1	-0.043	NA
AT3G28760	33. 7DAP oi2	-1.81197	0.01	0.043	6.1454e-05	1	-0.033	NA
AT3G24068	33. 7DAP oi2	-4.04059	0.002	0.022	6.14946e-05	1	-0.02	NA
AT3G05310	33. 7DAP oi2	-6.13678	0	0.022	6.18152e-05	1	-0.022	MIRO3
AT3G02730	33. 7DAP oi2	-1.61431	0.012	0.049	6.18735e-05	1	-0.037	ATF1,TRXF1
AT2G35310	33. 7DAP oi2	-3.04877	0.002	0.024	6.20273e-05	1	-0.022	REM23
AT5G10830	33. 7DAP oi2	0.915956	0.179	0.119	6.21697e-05	1	0.06	NA
AT1G16220	33. 7DAP oi2	-3.00893	0.002	0.027	6.2456e-05	1	-0.025	NA
AT4G30310	33. 7DAP oi2	-0.306963	0.084	0.141	6.25663e-05	1	-0.057	NA
AT1G51520	33. 7DAP oi2	-6.29358	0	0.023	6.25995e-05	1	-0.023	NA
AT5G56900	33. 7DAP oi2	-0.431138	0.036	0.074	6.27765e-05	1	-0.038	NA
AT2G45520	33. 7DAP oi2	-0.296423	0.044	0.085	6.28495e-05	1	-0.041	NA
AT5G37290	33. 7DAP oi2	-0.85069	0.005	0.029	6.28711e-05	1	-0.024	NA
AT3G52630	33. 7DAP oi2	-6.25085	0	0.022	6.2995e-05	1	-0.022	RPA3A
AT4G33700	33. 7DAP oi2	-0.256963	0.095	0.148	6.30214e-05	1	-0.053	NA
AT1G48210	33. 7DAP oi2	-0.772222	0.015	0.058	6.30791e-05	1	-0.043	NA
AT2G01720	33. 7DAP oi2	-0.227687	0.058	0.116	6.34498e-05	1	-0.058	OST1a
AT4G21380	33. 7DAP oi2	-0.869435	0.015	0.047	6.35841e-05	1	-0.032	ARK3,RK3
AT2G27080	33. 7DAP oi2	-6.80858	0	0.026	6.3666e-05	1	-0.026	NHL13
AT5G57070	33. 7DAP oi2	-6.38848	0	0.023	6.37945e-05	1	-0.023	NA
AT3G43740	33. 7DAP oi2	-0.585664	0.023	0.055	6.38321e-05	1	-0.032	NA
AT3G61670	33. 7DAP oi2	-0.549895	0.041	0.088	6.38966e-05	1	-0.047	NA
AT2G40270	33. 7DAP oi2	-0.976858	0.016	0.048	6.39287e-05	1	-0.032	NA
AT1G20980	33. 7DAP oi2	-0.107231	0.077	0.127	6.39905e-05	1	-0.05	ATSPL14,FBR6,SPL14,SPL1R2
AT4G15802	33. 7DAP oi2	-0.203871	0.109	0.172	6.40082e-05	1	-0.063	AtHSBP,HSBP
AT3G47290	33. 7DAP oi2	-0.796766	0.01	0.037	6.40241e-05	1	-0.027	ATPLC8,PLC8
AT4G36760	33. 7DAP oi2	-0.556339	0.069	0.124	6.41834e-05	1	-0.055	APP1,ATAPP1
AT5G08250	33. 7DAP oi2	0.488261	0.026	0.014	6.41915e-05	1	0.012	NA
AT5G35430	33. 7DAP oi2	-0.656729	0.018	0.053	6.42731e-05	1	-0.035	NOT10
AT3G19340	33. 7DAP oi2	-0.805972	0.036	0.08	6.48225e-05	1	-0.044	NA
AT1G19920	33. 7DAP oi2	-0.592478	0.054	0.097	6.49651e-05	1	-0.043	APS2,ASA1,ATPS2
AT3G09720	33. 7DAP oi2	-0.874477	0.012	0.04	6.50551e-05	1	-0.028	AtRH57,RH57
AT2G01570	33. 7DAP oi2	-0.890059	0.036	0.078	6.50814e-05	1	-0.042	RGA,RGA1,RGA24
AT5G15580	33. 7DAP oi2	-2.63407	0.005	0.041	6.52158e-05	1	-0.036	AtLNG1,LNG1,TRM2
AT5G14320	33. 7DAP oi2	-0.553227	0.03	0.062	6.53813e-05	1	-0.032	EMB3137
AT2G17990	33. 7DAP oi2	-0.208945	0.102	0.154	6.54329e-05	1	-0.052	AtCAP2
AT5G11300	33. 7DAP oi2	-0.717259	0.01	0.037	6.54464e-05	1	-0.027	CYC2BAT,CYC3B,CYCA2;2
AT5G24800	33. 7DAP oi2	-3.19208	0.008	0.032	6.55085e-05	1	-0.024	ATBZIP9,BZIP9,BZO2H2
AT3G10690	33. 7DAP oi2	-1.59322	0.012	0.043	6.56026e-05	1	-0.031	GYRA
AT3G57090	33. 7DAP oi2	-0.542538	0.021	0.052	6.56536e-05	1	-0.031	BIGYIN,FIS1A
AT2G22360	33. 7DAP oi2	-1.33439	0.01	0.044	6.57704e-05	1	-0.034	DJA6
AT3G20860	33. 7DAP oi2	-6.54439	0	0.023	6.5837e-05	1	-0.023	ATNEK5,NEK5
AT5G04320	33. 7DAP oi2	-0.22188	0.041	0.079	6.5902e-05	1	-0.038	AtSGO2,SGO2
AT1G76170	33. 7DAP oi2	-1.10619	0.01	0.039	6.61665e-05	1	-0.029	NA
AT5G22100	33. 7DAP oi2	-0.880701	0.015	0.046	6.65109e-05	1	-0.031	NA
AT1G62640	33. 7DAP oi2	-0.431355	0.044	0.102	6.65281e-05	1	-0.058	KAS
AT1G79090	33. 7DAP oi2	-0.450022	0.043	0.081	6.65905e-05	1	-0.038	PAT1
AT1G67785	33. 7DAP oi2	-0.169661	0.053	0.089	6.68255e-05	1	-0.036	NA
AT5G07260	33. 7DAP oi2	-1.36362	0.048	0.114	6.68286e-05	1	-0.066	NA
AT1G26960	33. 7DAP oi2	-6.17524	0	0.021	6.70933e-05	1	-0.021	AtHB23,HB23
AT1G59540	33. 7DAP oi2	-6.66644	0	0.025	6.73591e-05	1	-0.025	ZCF125
AT4G23490	33. 7DAP oi2	-2.66439	0.007	0.036	6.7466e-05	1	-0.029	NA
AT3G48900	33. 7DAP oi2	-6.46634	0	0.024	6.74959e-05	1	-0.024	AtSEND1,SEND1
AT5G48945	33. 7DAP oi2	-6.48027	0	0.017	6.79397e-05	1	-0.017	LCR46
AT2G36380	33. 7DAP oi2	-4.12183	0.002	0.038	6.80202e-05	1	-0.036	ABCG34,AtABCG34,ATPDR6,PDR6
AT1G80190	33. 7DAP oi2	-2.17922	0.003	0.026	6.80423e-05	1	-0.023	PSF1
AT1G02160	33. 7DAP oi2	-0.345177	0.048	0.091	6.80441e-05	1	-0.043	NA
AT5G57040	33. 7DAP oi2	-2.04865	0.005	0.031	6.80533e-05	1	-0.026	GLXI-like;11
AT5G15320	33. 7DAP oi2	-0.380788	0.038	0.075	6.81417e-05	1	-0.037	NA
AT4G20325	33. 7DAP oi2	-6.40551	0	0.024	6.83299e-05	1	-0.024	NA
AT2G35635	33. 7DAP oi2	-0.328199	0.076	0.121	6.87686e-05	1	-0.045	RUB2,UBQ7
AT4G16250	33. 7DAP oi2	-6.25435	0	0.024	6.88064e-05	1	-0.024	PHYD
AT3G05530	33. 7DAP oi2	-0.246871	0.072	0.115	6.90186e-05	1	-0.043	ATS6A.2,RPT5A
AT5G20680	33. 7DAP oi2	-6.59358	0	0.028	6.91957e-05	1	-0.028	TBL16
AT4G03935	33. 7DAP oi2	-2.26428	0.005	0.034	6.93884e-05	1	-0.029	NA
AT3G02060	33. 7DAP oi2	-0.607259	0.033	0.071	6.93949e-05	1	-0.038	NA
AT3G54100	33. 7DAP oi2	-1.34814	0.01	0.047	6.93973e-05	1	-0.037	NA
AT2G41330	33. 7DAP oi2	-6.63587	0	0.023	6.96797e-05	1	-0.023	NA
AT5G21170	33. 7DAP oi2	-1.94345	0.003	0.027	6.96891e-05	1	-0.024	AKINBETA1,KINbeta1
AT4G33980	33. 7DAP oi2	-1.00757	0.025	0.067	6.97687e-05	1	-0.042	COR28,HUP41
AT5G20990	33. 7DAP oi2	-0.312994	0.058	0.096	6.98843e-05	1	-0.038	B73,CHL6,CNX,CNX1,SIR4
AT4G16710	33. 7DAP oi2	-0.313226	0.123	0.183	6.99455e-05	1	-0.06	NA
AT1G64561	33. 7DAP oi2	-2.37142	0.005	0.036	7.00188e-05	1	-0.031	NA
AT5G02180	33. 7DAP oi2	-5.89144	0	0.02	7.0119e-05	1	-0.02	NA
AT3G05090	33. 7DAP oi2	-0.234936	0.118	0.185	7.04546e-05	1	-0.067	LRS1
AT5G47630	33. 7DAP oi2	-2.01222	0.003	0.025	7.06484e-05	1	-0.022	mtACP3
AT1G12380	33. 7DAP oi2	-1.76925	0.007	0.034	7.08342e-05	1	-0.027	NA
AT4G08170	33. 7DAP oi2	-0.328128	0.072	0.119	7.08557e-05	1	-0.047	AtTPK3,ITPK3
AT2G46730	33. 7DAP oi2	-3.96276	0.002	0.038	7.09218e-05	1	-0.036	NA
AT5G41010	33. 7DAP oi2	-1.34844	0.013	0.038	7.12734e-05	1	-0.025	NRPB12,NRPD12,NRPE12
AT1G47260	33. 7DAP oi2	-0.446122	0.03	0.066	7.13273e-05	1	-0.036	APFI,GAMMA
AT5G45040	33. 7DAP oi2	-6.11043	0	0.02	7.14579e-05	1	-0.02	CYTC6A
AT3G07690	33. 7DAP oi2	-0.998091	0.018	0.061	7.1588e-05	1	-0.043	NA
AT5G26622	33. 7DAP oi2	-1.34072	0.015	0.045	7.16491e-05	1	-0.03	NA
AT5G17640	33. 7DAP oi2	-3.82204	0.002	0.032	7.16859e-05	1	-0.03	ASG1
AT5G53180	33. 7DAP oi2	-0.139929	0.064	0.107	7.17176e-05	1	-0.043	ATPTB2,PTB2
AT4G16807	33. 7DAP oi2	-6.39333	0	0.021	7.19103e-05	1	-0.021	NA
AT3G11620	33. 7DAP oi2	-0.603453	0.059	0.115	7.26024e-05	1	-0.056	NA
AT5G20510	33. 7DAP oi2	-0.99344	0.015	0.049	7.27692e-05	1	-0.034	AL5
AT1G17040	33. 7DAP oi2	-1.29794	0.012	0.043	7.30045e-05	1	-0.031	ATSHA,SHA,STATLA
AT2G29530	33. 7DAP oi2	-0.324327	0.021	0.05	7.30423e-05	1	-0.029	AtTIM10,TIM10
AT1G50410	33. 7DAP oi2	-0.259948	0.137	0.209	7.31076e-05	1	-0.072	CHR28,FRG2
AT5G04885	33. 7DAP oi2	-1.53805	0.008	0.043	7.32208e-05	1	-0.035	BGLC3
AT3G18760	33. 7DAP oi2	-2.56866	0.003	0.028	7.33681e-05	1	-0.025	NA
AT1G57820	33. 7DAP oi2	-2.23917	0.005	0.035	7.3401e-05	1	-0.03	ORTH2,VIM1
AT5G65780	33. 7DAP oi2	-0.469976	0.02	0.05	7.35094e-05	1	-0.03	ATBCAT-5
AT3G24495	33. 7DAP oi2	-1.57894	0.008	0.036	7.3698e-05	1	-0.028	ATMSH7,MSH6-2,MSH7
AT4G28025	33. 7DAP oi2	-6.21412	0	0.021	7.37463e-05	1	-0.021	NA
AT2G28890	33. 7DAP oi2	-2.59392	0.003	0.028	7.39098e-05	1	-0.025	PLL4
AT3G22520	33. 7DAP oi2	-0.356707	0.046	0.086	7.40059e-05	1	-0.04	NA
AT3G03880	33. 7DAP oi2	-1.09432	0.023	0.056	7.42355e-05	1	-0.033	NA
AT5G57580	33. 7DAP oi2	-0.481505	0.041	0.079	7.43083e-05	1	-0.038	CBP60b
AT5G61090	33. 7DAP oi2	-1.7938	0.003	0.028	7.43592e-05	1	-0.025	NA
AT5G25757	33. 7DAP oi2	-0.806452	0.01	0.044	7.43797e-05	1	-0.034	NA
AT4G35070	33. 7DAP oi2	-1.37365	0.008	0.037	7.44366e-05	1	-0.029	NA
AT5G24830	33. 7DAP oi2	-1.41463	0.016	0.05	7.44633e-05	1	-0.034	NA
AT2G26550	33. 7DAP oi2	-0.611068	0.026	0.064	7.45108e-05	1	-0.038	HO2
AT1G50840	33. 7DAP oi2	-0.796434	0.013	0.049	7.48418e-05	1	-0.036	POLGAMMA2,PolIA
AT4G28020	33. 7DAP oi2	-5.95714	0	0.02	7.51537e-05	1	-0.02	NA
AT2G31150	33. 7DAP oi2	-0.796335	0.039	0.085	7.52495e-05	1	-0.046	NA
AT4G13395	33. 7DAP oi2	-1.44525	0.003	0.026	7.54783e-05	1	-0.023	DVL10,RTFL12
AT4G35850	33. 7DAP oi2	-0.531809	0.031	0.073	7.5529e-05	1	-0.042	NA
AT4G00525	33. 7DAP oi2	-6.62647	0	0.029	7.55876e-05	1	-0.029	NA
AT1G69620	33. 7DAP oi2	0.105513	0.224	0.291	7.57338e-05	1	-0.067	RPL34
AT4G00500	33. 7DAP oi2	-1.32072	0.012	0.044	7.57412e-05	1	-0.032	NA
AT5G43010	33. 7DAP oi2	-0.504354	0.03	0.066	7.57869e-05	1	-0.036	RPT4A
AT1G50010	33. 7DAP oi2	0.75769	0.331	0.27	7.58485e-05	1	0.061	TUA2
AT1G43900	33. 7DAP oi2	-1.24055	0.008	0.036	7.59339e-05	1	-0.028	NA
AT1G06840	33. 7DAP oi2	-2.43258	0.003	0.027	7.61823e-05	1	-0.024	HAK1
AT4G18360	33. 7DAP oi2	-6.87309	0	0.028	7.62114e-05	1	-0.028	GOX3
AT5G36940	33. 7DAP oi2	-6.44131	0	0.026	7.62453e-05	1	-0.026	AtCAT3,CAT3
AT4G15940	33. 7DAP oi2	-0.804376	0.031	0.071	7.65364e-05	1	-0.04	FAHD1a
AT4G22140	33. 7DAP oi2	-0.251978	0.044	0.087	7.65812e-05	1	-0.043	EBS
AT1G28330	33. 7DAP oi2	-7.30498	0	0.021	7.65884e-05	1	-0.021	AtDRM1,DRM1,DYL1
AT1G19710	33. 7DAP oi2	-0.992835	0.016	0.047	7.67132e-05	1	-0.031	NA
AT2G32930	33. 7DAP oi2	-0.833233	0.012	0.039	7.67216e-05	1	-0.027	ZFN2
AT2G24630	33. 7DAP oi2	-6.58708	0	0.024	7.70522e-05	1	-0.024	ATCSLC08,ATCSLC8,CSLC08,CSLC8
AT4G09153	33. 7DAP oi2	-5.93542	0	0.017	7.70687e-05	1	-0.017	LCR36
AT3G01326	33. 7DAP oi2	-5.81181	0	0.018	7.70699e-05	1	-0.018	NA
AT3G05790	33. 7DAP oi2	-6.05876	0	0.022	7.70732e-05	1	-0.022	LON4
AT1G02970	33. 7DAP oi2	-2.54578	0.003	0.028	7.71274e-05	1	-0.025	ATWEE1,WEE1
AT1G07700	33. 7DAP oi2	-2.87016	0.003	0.033	7.73321e-05	1	-0.03	NA
AT5G38890	33. 7DAP oi2	-0.825631	0.008	0.035	7.74419e-05	1	-0.027	NA
AT4G16900	33. 7DAP oi2	-0.490679	0.051	0.094	7.74658e-05	1	-0.043	NA
AT5G45620	33. 7DAP oi2	-0.702036	0.028	0.064	7.74753e-05	1	-0.036	NA
AT1G49800	33. 7DAP oi2	-6.37158	0	0.02	7.75599e-05	1	-0.02	prePIPL1
AT1G22260	33. 7DAP oi2	-0.898147	0.013	0.045	7.76671e-05	1	-0.032	AtZYP1a,ZYP1,ZYP1a
AT5G11720	33. 7DAP oi2	-0.813273	0.026	0.071	7.76729e-05	1	-0.045	AGLU1
AT5G57610	33. 7DAP oi2	-0.676535	0.039	0.081	7.77609e-05	1	-0.042	NA
AT5G15010	33. 7DAP oi2	-1.00147	0.01	0.038	7.77798e-05	1	-0.028	NA
AT1G30960	33. 7DAP oi2	-1.56711	0.007	0.032	7.80537e-05	1	-0.025	AtERG2,Era-2,ERG2
AT5G42790	33. 7DAP oi2	-0.318081	0.056	0.095	7.81329e-05	1	-0.039	ARS5,ATPSM30,PAF1
AT3G13100	33. 7DAP oi2	-1.18456	0.016	0.047	7.82357e-05	1	-0.031	ABCC7,ATMRP7,MRP7
AT5G63650	33. 7DAP oi2	-3.29522	0.003	0.058	7.82992e-05	1	-0.055	SNRK2-5,SNRK2.5,SRK2H
AT3G44769	33. 7DAP oi2	-6.76017	0	0.023	7.85446e-05	1	-0.023	NA
AT5G66590	33. 7DAP oi2	-2.25683	0.005	0.028	7.85513e-05	1	-0.023	NA
AT1G02000	33. 7DAP oi2	2.10492	0.028	0.011	7.87656e-05	1	0.017	GAE2
AT2G19080	33. 7DAP oi2	-0.351717	0.048	0.09	7.88095e-05	1	-0.042	NA
AT3G16030	33. 7DAP oi2	-2.0954	0.003	0.034	7.89066e-05	1	-0.031	CES101,RFO3
AT4G38630	33. 7DAP oi2	-0.346183	0.081	0.126	7.89466e-05	1	-0.045	ATMCB1,MBP1,MCB1,RPN10
AT5G50420	33. 7DAP oi2	-1.03935	0.016	0.046	7.93185e-05	1	-0.03	NA
AT1G15150	33. 7DAP oi2	-1.97712	0.02	0.093	7.94072e-05	1	-0.073	NA
AT3G25860	33. 7DAP oi2	-0.516413	0.049	0.091	7.94147e-05	1	-0.042	LTA2,PLE2
AT1G19520	33. 7DAP oi2	-0.423452	0.016	0.048	7.96806e-05	1	-0.032	NFD5,RPPR2
AT5G63620	33. 7DAP oi2	-0.470467	0.059	0.103	7.97316e-05	1	-0.044	HER2
AT5G18440	33. 7DAP oi2	-0.604883	0.036	0.081	7.9945e-05	1	-0.045	AtNUFIP,NUFIP
AT2G07945	33. 7DAP oi2	-6.30167	0	0.024	8.0044e-05	1	-0.024	NA
AT1G16010	33. 7DAP oi2	-0.436892	0.028	0.064	8.08296e-05	1	-0.036	AtMGT2,AtMRS2-1,MGT2,MRS2-1
AT3G19960	33. 7DAP oi2	-0.560742	0.048	0.092	8.09108e-05	1	-0.044	ATM1
AT3G20830	33. 7DAP oi2	-3.02076	0.002	0.026	8.09405e-05	1	-0.024	AGC2-4,UCNL
AT2G27700	33. 7DAP oi2	-3.94608	0.002	0.014	8.10025e-05	1	-0.012	NA
AT4G32920	33. 7DAP oi2	-0.910533	0.049	0.107	8.10591e-05	1	-0.058	NA
AT3G14950	33. 7DAP oi2	-2.33679	0.002	0.024	8.11625e-05	1	-0.022	TTL2
AT1G21970	33. 7DAP oi2	-1.53937	0.013	0.046	8.12778e-05	1	-0.033	AtLEC1,EMB,EMB212,LEC1,NF-YB9
AT4G05390	33. 7DAP oi2	-1.00677	0.025	0.06	8.13866e-05	1	-0.035	ATRFNR1,RFNR1
AT3G23000	33. 7DAP oi2	-0.44897	0.048	0.089	8.14753e-05	1	-0.041	ATSR2,ATSRPK1,CIPK7,PKS7,SnRK3.10
AT2G45250	33. 7DAP oi2	-0.589184	0.026	0.063	8.16719e-05	1	-0.037	NA
AT2G46160	33. 7DAP oi2	-3.13905	0.003	0.029	8.17171e-05	1	-0.026	ATL67
AT2G23950	33. 7DAP oi2	-4.01987	0.002	0.031	8.18362e-05	1	-0.029	CIK2,CLERK
AT1G32928	33. 7DAP oi2	-1.9695	0.005	0.03	8.20474e-05	1	-0.025	NA
AT3G28153	33. 7DAP oi2	-2.75769	0.005	0.03	8.20476e-05	1	-0.025	NA
AT3G05910	33. 7DAP oi2	-1.27054	0.028	0.091	8.20796e-05	1	-0.063	AtPAE12
AT1G70410	33. 7DAP oi2	-6.16273	0	0.021	8.20872e-05	1	-0.021	ATBCA4,BCA4,CA4
AT3G55400	33. 7DAP oi2	-0.724891	0.018	0.047	8.22369e-05	1	-0.029	OVA1
AT1G70300	33. 7DAP oi2	-1.28199	0.013	0.048	8.22735e-05	1	-0.035	KUP6
AT5G15400	33. 7DAP oi2	-0.35789	0.077	0.137	8.2354e-05	1	-0.06	MUSE3,UFD2
AT5G54900	33. 7DAP oi2	-0.197956	0.059	0.104	8.25852e-05	1	-0.045	ATRBP45A,RBP45A
AT3G10195	33. 7DAP oi2	-5.90559	0	0.016	8.26007e-05	1	-0.016	NA
AT5G14460	33. 7DAP oi2	-0.833781	0.018	0.05	8.26576e-05	1	-0.032	NA
AT4G23620	33. 7DAP oi2	-2.92619	0.002	0.03	8.27464e-05	1	-0.028	NA
AT1G11593	33. 7DAP oi2	-5.57389	0	0.017	8.31244e-05	1	-0.017	NA
AT2G42280	33. 7DAP oi2	-6.60254	0	0.021	8.31288e-05	1	-0.021	AKS3,FBH4
AT2G22610	33. 7DAP oi2	-1.79382	0.007	0.031	8.31377e-05	1	-0.024	MDKIN2
AT1G44170	33. 7DAP oi2	-0.723257	0.028	0.066	8.32972e-05	1	-0.038	ALDH3H1,ALDH4
AT1G48450	33. 7DAP oi2	-1.68061	0.013	0.046	8.33019e-05	1	-0.033	NA
AT2G41945	33. 7DAP oi2	-1.56599	0.012	0.038	8.34641e-05	1	-0.026	RED1
AT5G11240	33. 7DAP oi2	-0.60706	0.021	0.056	8.34642e-05	1	-0.035	AtGHS40,GHS40,NuGWD1
AT4G08920	33. 7DAP oi2	-0.477368	0.036	0.076	8.38251e-05	1	-0.04	ATCRY1,BLU1,CRY1,HY4,OOP2
AT3G63430	33. 7DAP oi2	-4.65339	0.002	0.029	8.39911e-05	1	-0.027	TRM5
AT1G29320	33. 7DAP oi2	-0.763236	0.02	0.055	8.41086e-05	1	-0.035	NA
AT2G46920	33. 7DAP oi2	-0.433708	0.051	0.094	8.41272e-05	1	-0.043	POL
AT3G27000	33. 7DAP oi2	-0.936578	0.028	0.066	8.4142e-05	1	-0.038	ARP2,ATARP2,WRM
AT4G28100	33. 7DAP oi2	-1.31092	0.007	0.033	8.4206e-05	1	-0.026	NA
AT2G31410	33. 7DAP oi2	-0.745879	0.028	0.059	8.43267e-05	1	-0.031	NA
AT1G11210	33. 7DAP oi2	-2.69956	0.002	0.026	8.45266e-05	1	-0.024	NA
AT2G43070	33. 7DAP oi2	-0.145316	0.1	0.165	8.48494e-05	1	-0.065	ATSPPL3,SPPL3
AT2G01270	33. 7DAP oi2	-0.121585	0.064	0.107	8.50055e-05	1	-0.043	AtQSOX2,QSOX2
AT4G20870	33. 7DAP oi2	-0.902235	0.012	0.04	8.50466e-05	1	-0.028	ATFAH2,FAH2
AT5G55930	33. 7DAP oi2	-2.04229	0.003	0.032	8.50675e-05	1	-0.029	ATOPT1,OPT1
AT5G20300	33. 7DAP oi2	-0.429694	0.051	0.096	8.5136e-05	1	-0.045	Toc90
AT1G28680	33. 7DAP oi2	-0.567318	0.033	0.064	8.51893e-05	1	-0.031	COSY
AT5G60960	33. 7DAP oi2	-1.80367	0.007	0.032	8.54346e-05	1	-0.025	PNM1,RPPR9
AT5G61510	33. 7DAP oi2	-0.829965	0.016	0.048	8.56634e-05	1	-0.032	NA
AT2G26930	33. 7DAP oi2	-1.8445	0.007	0.039	8.56967e-05	1	-0.032	ATCDPMEK,CDPMEK,CMEK,CMK,ISPE,PDE277
AT2G42030	33. 7DAP oi2	-0.748825	0.031	0.069	8.57489e-05	1	-0.038	MUSE2
AT1G20730	33. 7DAP oi2	-7.3255	0	0.014	8.57788e-05	1	-0.014	NA
AT4G30950	33. 7DAP oi2	-1.8512	0.007	0.046	8.58878e-05	1	-0.039	FAD6,FADC,SFD4
AT1G08130	33. 7DAP oi2	-0.157766	0.061	0.111	8.61818e-05	1	-0.05	ATLIG1,LIG1
AT1G76878	33. 7DAP oi2	-6.26736	0	0.024	8.62823e-05	1	-0.024	NA
AT4G30890	33. 7DAP oi2	-0.726748	0.039	0.087	8.63468e-05	1	-0.048	UBP24
AT3G03130	33. 7DAP oi2	-2.31812	0.008	0.028	8.63595e-05	1	-0.02	NA
AT5G51340	33. 7DAP oi2	-0.949271	0.03	0.064	8.63748e-05	1	-0.034	SCC4
AT2G32810	33. 7DAP oi2	-0.330792	0.048	0.085	8.63864e-05	1	-0.037	BGAL9
AT5G03795	33. 7DAP oi2	-0.955005	0.036	0.088	8.65188e-05	1	-0.052	NA
AT2G14050	33. 7DAP oi2	-2.10313	0.003	0.033	8.70143e-05	1	-0.03	MCM9
AT3G08890	33. 7DAP oi2	1.52379	0.112	0.064	8.70196e-05	1	0.048	NA
AT5G47710	33. 7DAP oi2	-1.32522	0.013	0.046	8.71127e-05	1	-0.033	NA
AT3G16200	33. 7DAP oi2	-1.20525	0.013	0.048	8.72432e-05	1	-0.035	NA
AT3G02065	33. 7DAP oi2	-0.636016	0.03	0.07	8.73979e-05	1	-0.04	NA
AT4G35470	33. 7DAP oi2	-0.774755	0.008	0.035	8.74795e-05	1	-0.027	PIRL4
AT3G01520	33. 7DAP oi2	-0.836778	0.021	0.058	8.74813e-05	1	-0.037	NA
AT3G63120	33. 7DAP oi2	-1.4391	0.01	0.041	8.78035e-05	1	-0.031	CYCP1;1
AT5G23570	33. 7DAP oi2	-0.525635	0.025	0.069	8.82599e-05	1	-0.044	ATSGS3,SGS3
AT3G02740	33. 7DAP oi2	-0.637134	0.039	0.085	8.83335e-05	1	-0.046	NA
AT4G27880	33. 7DAP oi2	1.38232	0.089	0.05	8.87486e-05	1	0.039	SINAT4
AT2G37250	33. 7DAP oi2	-0.118715	0.069	0.109	8.88025e-05	1	-0.04	ADK,ATPADK1
AT4G11100	33. 7DAP oi2	-1.6311	0.005	0.032	8.89084e-05	1	-0.027	NA
AT3G01890	33. 7DAP oi2	-1.30413	0.007	0.035	8.97161e-05	1	-0.028	SWP73A
AT5G51820	33. 7DAP oi2	-0.495396	0.048	0.093	8.99778e-05	1	-0.045	ATPGMP,PGM,PGM1,STF1
AT5G18830	33. 7DAP oi2	-0.207501	0.066	0.118	9.00075e-05	1	-0.052	ATSPL7,SPL7
AT1G02130	33. 7DAP oi2	-0.56084	0.02	0.049	9.01696e-05	1	-0.029	ARA-5,ARA5,ATRAB1B,ATRABD2A,RA-5,RABD2A
AT1G19980	33. 7DAP oi2	1.34525	0.064	0.034	9.02155e-05	1	0.03	NA
AT3G24790	33. 7DAP oi2	-6.18989	0	0.018	9.02252e-05	1	-0.018	PBL25
AT4G38840	33. 7DAP oi2	-6.3156	0	0.022	9.02275e-05	1	-0.022	SAUR14
AT1G60770	33. 7DAP oi2	-1.62229	0.005	0.028	9.02396e-05	1	-0.023	RPPR4
AT2G32770	33. 7DAP oi2	-2.96514	0.002	0.022	9.03518e-05	1	-0.02	ATPAP13,PAP13
AT4G35220	33. 7DAP oi2	-0.339363	0.048	0.089	9.04891e-05	1	-0.041	CYCLASE2
AT4G16566	33. 7DAP oi2	-0.50469	0.015	0.046	9.05128e-05	1	-0.031	HINT4
AT4G24220	33. 7DAP oi2	1.17108	0.082	0.043	9.06697e-05	1	0.039	5[beta]-StR,AWI31,VEP1
AT3G60000	33. 7DAP oi2	-1.71793	0.007	0.034	9.11828e-05	1	-0.027	QWRF6
AT2G18540	33. 7DAP oi2	-3.09971	0.023	0.091	9.12988e-05	1	-0.068	NA
AT4G01880	33. 7DAP oi2	-0.751178	0.025	0.067	9.13163e-05	1	-0.042	AtTRM13,TRM13
AT2G39830	33. 7DAP oi2	-3.96938	0.002	0.027	9.16701e-05	1	-0.025	DAR2,LRD3
AT2G35605	33. 7DAP oi2	-1.30176	0.008	0.032	9.17516e-05	1	-0.024	SWIB6
AT2G32487	33. 7DAP oi2	-1.82008	0.005	0.027	9.19394e-05	1	-0.022	NA
AT4G28330	33. 7DAP oi2	-6.06833	0	0.02	9.19492e-05	1	-0.02	NA
AT3G02600	33. 7DAP oi2	-0.663475	0.081	0.148	9.19559e-05	1	-0.067	ATLPP3,LPP3
AT3G18790	33. 7DAP oi2	-0.638864	0.03	0.066	9.20301e-05	1	-0.036	NA
AT4G39570	33. 7DAP oi2	-2.8613	0.003	0.027	9.20734e-05	1	-0.024	NA
AT5G59890	33. 7DAP oi2	-0.319855	0.039	0.078	9.23635e-05	1	-0.039	ADF4,ATADF4
AT3G62790	33. 7DAP oi2	-0.688578	0.028	0.062	9.2664e-05	1	-0.034	NA
AT4G38280	33. 7DAP oi2	-1.30828	0.013	0.041	9.29641e-05	1	-0.028	NA
AT1G33400	33. 7DAP oi2	-0.311071	0.031	0.065	9.32845e-05	1	-0.034	TPR9
AT5G59390	33. 7DAP oi2	1.20116	0.087	0.05	9.35103e-05	1	0.037	NA
AT3G44010	33. 7DAP oi2	0.151176	0.102	0.154	9.36924e-05	1	-0.052	NA
AT1G10160	33. 7DAP oi2	-1.77236	0.005	0.032	9.37647e-05	1	-0.027	NA
AT5G45290	33. 7DAP oi2	-0.336154	0.038	0.073	9.39304e-05	1	-0.035	NA
AT5G20380	33. 7DAP oi2	-0.300628	0.044	0.09	9.39707e-05	1	-0.046	PHT4;5
AT2G28100	33. 7DAP oi2	-1.8291	0.008	0.036	9.43702e-05	1	-0.028	ATFUC1,FUC1
AT4G31310	33. 7DAP oi2	-1.28657	0.008	0.037	9.45119e-05	1	-0.029	NA
AT2G38280	33. 7DAP oi2	-0.515947	0.038	0.079	9.47042e-05	1	-0.041	ATAMPD,FAC1
AT1G30400	33. 7DAP oi2	-2.17813	0.008	0.047	9.47185e-05	1	-0.039	ABCC1,ATABCC1,ATMRP1,EST1,MRP1
AT3G62500	33. 7DAP oi2	-3.3307	0.002	0.025	9.5266e-05	1	-0.023	NA
AT4G25100	33. 7DAP oi2	-1.09067	0.061	0.177	9.53493e-05	1	-0.116	ATFSD1,FSD1
AT5G22790	33. 7DAP oi2	-0.661073	0.02	0.055	9.54912e-05	1	-0.035	RER1
AT5G47250	33. 7DAP oi2	-6.6981	0	0.023	9.54944e-05	1	-0.023	NA
AT5G41940	33. 7DAP oi2	-0.368049	0.041	0.08	9.60271e-05	1	-0.039	NA
AT2G40370	33. 7DAP oi2	0.204033	0.018	0.01	9.60687e-05	1	0.008	LAC5
AT1G56720	33. 7DAP oi2	-1.37116	0.018	0.052	9.60708e-05	1	-0.034	NA
AT1G52870	33. 7DAP oi2	-0.612592	0.026	0.068	9.61344e-05	1	-0.042	NA
AT2G16090	33. 7DAP oi2	-0.610654	0.041	0.083	9.63996e-05	1	-0.042	ARI2,ATARI2
AT5G43920	33. 7DAP oi2	-1.45005	0.01	0.045	9.65306e-05	1	-0.035	NA
AT4G19645	33. 7DAP oi2	-1.95124	0.025	0.095	9.67747e-05	1	-0.07	NA
AT1G16520	33. 7DAP oi2	-1.16183	0.016	0.046	9.69224e-05	1	-0.03	NAIP2
AT2G25320	33. 7DAP oi2	-0.313157	0.089	0.144	9.69358e-05	1	-0.055	NA
AT2G17650	33. 7DAP oi2	-2.0212	0.008	0.037	9.69754e-05	1	-0.029	NA
AT3G63340	33. 7DAP oi2	-0.333261	0.076	0.127	9.73863e-05	1	-0.051	NA
AT4G11400	33. 7DAP oi2	-6.42501	0	0.022	9.75112e-05	1	-0.022	NA
AT3G47800	33. 7DAP oi2	-6.05444	0	0.02	9.79317e-05	1	-0.02	NA
AT2G27590	33. 7DAP oi2	-2.11924	0.005	0.028	9.79839e-05	1	-0.023	NA
AT2G27470	33. 7DAP oi2	-0.518544	0.03	0.072	9.82006e-05	1	-0.042	NF-YB11
AT3G26135	33. 7DAP oi2	-2.44503	0.005	0.036	9.82817e-05	1	-0.031	NA
AT5G07630	33. 7DAP oi2	-0.282253	0.053	0.097	9.82961e-05	1	-0.044	NA
AT1G33360	33. 7DAP oi2	-0.213854	0.051	0.089	9.84505e-05	1	-0.038	NA
AT4G24930	33. 7DAP oi2	-6.73457	0	0.028	9.8469e-05	1	-0.028	NA
AT3G60910	33. 7DAP oi2	-0.370591	0.049	0.085	9.85031e-05	1	-0.036	NA
AT4G02720	33. 7DAP oi2	-0.241171	0.079	0.13	9.87736e-05	1	-0.051	MAS2
AT4G34500	33. 7DAP oi2	0.647391	0.174	0.114	9.8832e-05	1	0.06	NA
AT4G15930	33. 7DAP oi2	-0.865249	0.028	0.072	9.88871e-05	1	-0.044	NA
AT3G54540	33. 7DAP oi2	-0.149187	0.087	0.144	9.90616e-05	1	-0.057	ABCF4,ATGCN4,GCN4
AT4G33940	33. 7DAP oi2	-0.632502	0.035	0.075	9.92686e-05	1	-0.04	NA
AT2G46200	33. 7DAP oi2	-0.238029	0.036	0.077	9.93894e-05	1	-0.041	NA
AT3G54460	33. 7DAP oi2	-0.30269	0.036	0.077	9.94809e-05	1	-0.041	NA
AT5G54090	33. 7DAP oi2	-6.40624	0	0.024	9.95502e-05	1	-0.024	NA
AT5G03900	33. 7DAP oi2	-0.474877	0.041	0.086	9.98475e-05	1	-0.045	NA
AT5G64816	33. 7DAP oi2	-0.816242	0.016	0.052	0.000100054	1	-0.036	NA
AT4G29360	33. 7DAP oi2	-1.25486	0.008	0.042	0.000100147	1	-0.034	NA
AT1G75510	33. 7DAP oi2	-0.178346	0.048	0.086	0.000100299	1	-0.038	NA
AT3G61320	33. 7DAP oi2	-1.6737	0.005	0.028	0.000100403	1	-0.023	AtVCCN1,BEST
AT3G57270	33. 7DAP oi2	-6.21941	0	0.015	0.000100425	1	-0.015	BG1,GNS1
AT3G13490	33. 7DAP oi2	-0.823171	0.023	0.059	0.000100433	1	-0.036	ATKRS-2,OVA5
AT2G13540	33. 7DAP oi2	-0.169931	0.051	0.091	0.000100786	1	-0.04	ABH1,ATCBP80,CBP80,ENS
AT3G01390	33. 7DAP oi2	-0.492008	0.122	0.2	0.000100829	1	-0.078	AVMA10,VMA10
AT3G48430	33. 7DAP oi2	-0.173528	0.113	0.172	0.00010096	1	-0.059	EIN6,JMJ12,REF6
AT2G39640	33. 7DAP oi2	-6.13496	0	0.017	0.000101065	1	-0.017	NA
AT4G09810	33. 7DAP oi2	-0.875932	0.018	0.045	0.000101173	1	-0.027	URGT5
AT5G19920	33. 7DAP oi2	-1.32841	0.01	0.037	0.000101619	1	-0.027	NA
AT3G60400	33. 7DAP oi2	-6.27223	0	0.024	0.000101711	1	-0.024	SHOT1
AT1G61340	33. 7DAP oi2	-0.496842	0.051	0.088	0.000101985	1	-0.037	AtFBS1,FBS1
AT2G38680	33. 7DAP oi2	-0.437147	0.048	0.095	0.000102072	1	-0.047	NA
AT5G50330	33. 7DAP oi2	-0.846809	0.018	0.058	0.000102235	1	-0.04	NA
AT5G05800	33. 7DAP oi2	-0.704475	0.082	0.158	0.000102358	1	-0.076	NA
AT2G28880	33. 7DAP oi2	-1.92902	0.005	0.028	0.000102371	1	-0.023	ADCS,emb1997
AT3G60840	33. 7DAP oi2	-6.34808	0	0.023	0.000102399	1	-0.023	MAP65-4
AT5G19350	33. 7DAP oi2	-1.06553	0.02	0.057	0.000102524	1	-0.037	NA
AT1G76050	33. 7DAP oi2	-0.624533	0.03	0.072	0.000102618	1	-0.042	NA
AT1G58440	33. 7DAP oi2	-1.25435	0.02	0.069	0.000102712	1	-0.049	DRY2,SQE1,XF1
AT3G51830	33. 7DAP oi2	-0.410921	0.066	0.12	0.000102826	1	-0.054	ATG5,SAC8
AT5G16520	33. 7DAP oi2	-1.85851	0.005	0.03	0.00010289	1	-0.025	NA
AT2G04425	33. 7DAP oi2	-5.93554	0	0.015	0.000102988	1	-0.015	LCR82
AT1G05180	33. 7DAP oi2	-0.522929	0.02	0.052	0.000103756	1	-0.032	AXR1
AT3G02910	33. 7DAP oi2	-0.51178	0.026	0.057	0.000104258	1	-0.031	NA
AT1G05640	33. 7DAP oi2	-2.88533	0.002	0.027	0.000105151	1	-0.025	NA
AT5G12130	33. 7DAP oi2	-0.379825	0.018	0.048	0.000105362	1	-0.03	ATTERC,PDE149
AT5G55600	33. 7DAP oi2	-0.441147	0.058	0.107	0.000105395	1	-0.049	NA
AT2G45023	33. 7DAP oi2	-1.11112	0.01	0.036	0.000105418	1	-0.026	NA
AT3G62650	33. 7DAP oi2	-0.702221	0.02	0.048	0.000105455	1	-0.028	NA
AT1G21790	33. 7DAP oi2	1.77479	0.064	0.032	0.000105473	1	0.032	NA
AT4G23940	33. 7DAP oi2	-0.567827	0.036	0.077	0.00010549	1	-0.041	ARC1,FtsHi1
AT2G45110	33. 7DAP oi2	-5.98672	0	0.015	0.000105618	1	-0.015	ATEXPB4,ATHEXP,EXPB4
AT4G01037	33. 7DAP oi2	-2.49467	0.005	0.027	0.000106267	1	-0.022	AtWTF1,WTF1
AT3G42670	33. 7DAP oi2	-1.44599	0.025	0.078	0.000106269	1	-0.053	CHR38,CLSY,CLSY1
AT1G02870	33. 7DAP oi2	-2.25323	0.003	0.026	0.000106293	1	-0.023	NA
AT1G33520	33. 7DAP oi2	-0.177113	0.051	0.091	0.000106297	1	-0.04	MOS2
AT2G20320	33. 7DAP oi2	-1.20037	0.031	0.076	0.000106639	1	-0.045	NA
AT1G23980	33. 7DAP oi2	-1.78556	0.007	0.034	0.00010671	1	-0.027	ATL47
AT4G02920	33. 7DAP oi2	-0.782007	0.031	0.074	0.000107017	1	-0.043	NA
AT3G54190	33. 7DAP oi2	-0.587142	0.033	0.072	0.000107326	1	-0.039	NA
AT3G19840	33. 7DAP oi2	-0.282493	0.066	0.112	0.000107472	1	-0.046	ATPRP40C,CA150,PRP40,PRP40C
AT5G03830	33. 7DAP oi2	-0.22126	0.066	0.116	0.000107587	1	-0.05	NA
AT4G16390	33. 7DAP oi2	-1.66803	0.005	0.029	0.000107774	1	-0.024	SVR7
AT5G47650	33. 7DAP oi2	-0.934057	0.018	0.055	0.000107954	1	-0.037	ATNUDT2,ATNUDX2,NUDT2
AT4G20340	33. 7DAP oi2	-0.542968	0.046	0.085	0.000108083	1	-0.039	NA
AT4G19100	33. 7DAP oi2	-6.08093	0	0.021	0.000108325	1	-0.021	PAM68
AT2G29690	33. 7DAP oi2	-0.633453	0.033	0.071	0.000108385	1	-0.038	ASA2,ATHANSYNAB
AT1G10717	33. 7DAP oi2	-5.76632	0	0.018	0.000109008	1	-0.018	ESF1.3
AT5G19670	33. 7DAP oi2	-2.1004	0.005	0.034	0.000109652	1	-0.029	NA
AT1G07980	33. 7DAP oi2	-1.18034	0.018	0.054	0.000109707	1	-0.036	NF-YC10
AT1G07200	33. 7DAP oi2	-1.71012	0.01	0.038	0.000109821	1	-0.028	SMXL6
AT4G18440	33. 7DAP oi2	-3.05513	0.002	0.027	0.000110289	1	-0.025	NA
AT5G18540	33. 7DAP oi2	-0.392325	0.046	0.091	0.00011065	1	-0.045	NA
AT4G12620	33. 7DAP oi2	-1.90149	0.002	0.024	0.000111928	1	-0.022	ATORC1B,ORC1B,UNE13
AT1G62970	33. 7DAP oi2	-0.91621	0.012	0.041	0.000112397	1	-0.029	SDJ3
AT1G61210	33. 7DAP oi2	-0.676472	0.02	0.06	0.000112459	1	-0.04	DWA3,KTN80.2
AT3G51880	33. 7DAP oi2	-0.198666	0.115	0.172	0.000112719	1	-0.057	AtHMGB1,HMGB1,NFD1
AT2G18890	33. 7DAP oi2	-2.49143	0.005	0.031	0.000112751	1	-0.026	RLCK
AT4G28980	33. 7DAP oi2	-0.397431	0.016	0.049	0.000112974	1	-0.033	CAK1AT,CDKF;1
AT1G08710	33. 7DAP oi2	-0.370519	0.026	0.059	0.000113035	1	-0.033	NA
AT5G46510	33. 7DAP oi2	-0.22909	0.076	0.123	0.000113173	1	-0.047	VICTL
AT1G24764	33. 7DAP oi2	-1.79252	0.02	0.057	0.00011322	1	-0.037	ATMAP70-2,MAP70-2
AT1G67280	33. 7DAP oi2	-0.52443	0.02	0.05	0.000113231	1	-0.03	AtGLYI6
AT3G17890	33. 7DAP oi2	-6.60551	0	0.026	0.000113246	1	-0.026	NA
AT3G48690	33. 7DAP oi2	-0.810572	0.018	0.047	0.000113535	1	-0.029	ATCXE12,CXE12
AT2G46600	33. 7DAP oi2	-4.59011	0.002	0.024	0.000113795	1	-0.022	NA
AT2G25710	33. 7DAP oi2	-1.07722	0.02	0.054	0.000113832	1	-0.034	HCS1
AT5G13030	33. 7DAP oi2	-0.569983	0.041	0.082	0.000113846	1	-0.041	SELO
AT4G14440	33. 7DAP oi2	-1.16062	0.008	0.032	0.000114068	1	-0.024	ATECI3,ECI3,HCD1
AT3G22640	33. 7DAP oi2	-0.901281	0.062	0.074	0.000114084	1	-0.012	PAP85
AT2G41250	33. 7DAP oi2	-0.649257	0.02	0.053	0.000114096	1	-0.033	NA
AT5G21100	33. 7DAP oi2	-3.05863	0.002	0.024	0.000114123	1	-0.022	NA
AT5G42765	33. 7DAP oi2	-0.64	0.02	0.051	0.000114128	1	-0.031	NA
AT2G40640	33. 7DAP oi2	-0.603501	0.048	0.091	0.000114397	1	-0.043	PUB62
AT2G36370	33. 7DAP oi2	-1.45428	0.007	0.041	0.000114719	1	-0.034	NA
AT5G03520	33. 7DAP oi2	-0.211983	0.036	0.073	0.000114883	1	-0.037	ATRAB-E1D,ATRAB8C,ATRABE1D,RAB-E1D,RAB8C
AT4G16640	33. 7DAP oi2	2.3101	0.01	0.002	0.00011526	1	0.008	AT1-MMP
AT1G29550	33. 7DAP oi2	-0.834131	0.03	0.067	0.000115384	1	-0.037	EIF4E1B
AT5G58270	33. 7DAP oi2	-0.227762	0.049	0.09	0.000115447	1	-0.041	ABCB25,ATATM3,ATM3,STA1
AT2G29650	33. 7DAP oi2	-1.394	0.005	0.033	0.000115849	1	-0.028	ANTR1,PHT4;1
AT3G47120	33. 7DAP oi2	-0.185318	0.059	0.1	0.000116181	1	-0.041	GDS1
AT4G20020	33. 7DAP oi2	-1.09483	0.008	0.033	0.000116263	1	-0.025	MORF1
AT3G11890	33. 7DAP oi2	-0.951638	0.01	0.039	0.000116552	1	-0.029	NA
AT5G09990	33. 7DAP oi2	-6.47062	0	0.021	0.000116838	1	-0.021	PROPEP5
AT5G42150	33. 7DAP oi2	-0.70548	0.025	0.057	0.000117043	1	-0.032	NA
AT4G22270	33. 7DAP oi2	-1.11934	0.008	0.034	0.000117069	1	-0.026	ATMRB1,MRB1
AT5G22370	33. 7DAP oi2	-0.669348	0.031	0.065	0.000117527	1	-0.034	EMB1705,GPN2,QQT1
AT1G65410	33. 7DAP oi2	-0.450618	0.056	0.101	0.000117572	1	-0.045	ABCI13,ATNAP11,NAP11,TGD3
AT4G17460	33. 7DAP oi2	-6.73766	0	0.023	0.000117586	1	-0.023	HAT1,JAB
AT1G05590	33. 7DAP oi2	-2.36178	0.003	0.03	0.000117831	1	-0.027	ATHEX3,HEXO2
AT1G18660	33. 7DAP oi2	-0.414562	0.107	0.194	0.000118007	1	-0.087	IAP1
AT5G19370	33. 7DAP oi2	-0.70974	0.023	0.058	0.000118142	1	-0.035	NA
AT5G40160	33. 7DAP oi2	-1.88656	0.007	0.032	0.000118746	1	-0.025	EMB139,EMB506,STT1
AT1G04550	33. 7DAP oi2	-0.988488	0.016	0.048	0.00011889	1	-0.032	BDL,IAA12
AT5G22290	33. 7DAP oi2	-1.07527	0.016	0.048	0.000118953	1	-0.032	anac089,FSQ6,NAC089,NTL14
AT3G56930	33. 7DAP oi2	-2.30793	0.002	0.024	0.000119065	1	-0.022	PAT4
AT1G34360	33. 7DAP oi2	-0.540144	0.026	0.063	0.000119125	1	-0.037	AtIF3-1,AtINFC-1
AT1G61990	33. 7DAP oi2	-1.2787	0.012	0.044	0.000119398	1	-0.032	mTERF13
AT3G05390	33. 7DAP oi2	-1.87051	0.01	0.038	0.000119531	1	-0.028	NA
AT2G45030	33. 7DAP oi2	-0.908871	0.013	0.044	0.000119769	1	-0.031	NA
AT5G11550	33. 7DAP oi2	-2.88617	0.002	0.026	0.000119797	1	-0.024	NA
AT4G13780	33. 7DAP oi2	-0.530738	0.053	0.097	0.000120213	1	-0.044	NA
AT1G04000	33. 7DAP oi2	-0.361832	0.053	0.094	0.000120518	1	-0.041	NA
AT2G46510	33. 7DAP oi2	-2.39168	0.002	0.023	0.000120528	1	-0.021	AIB,ATAIB,bHLH017,bHLH17,JAM1
AT3G49360	33. 7DAP oi2	-1.57164	0.02	0.056	0.000120799	1	-0.036	PGL2
AT3G27160	33. 7DAP oi2	-0.552567	0.008	0.038	0.000121149	1	-0.03	GHS1,LPE2,RPS21
AT3G24605	33. 7DAP oi2	-1.65599	0.007	0.032	0.000121211	1	-0.025	NA
AT3G09870	33. 7DAP oi2	-6.0984	0	0.018	0.00012134	1	-0.018	SAUR48
AT2G22250	33. 7DAP oi2	-0.39375	0.021	0.052	0.000121837	1	-0.031	AAT,ATAAT,MEE17,PAT
AT2G25720	33. 7DAP oi2	-1.32467	0.015	0.041	0.000121911	1	-0.026	NA
AT1G53090	33. 7DAP oi2	-1.79953	0.005	0.031	0.000121973	1	-0.026	SPA4
AT3G28155	33. 7DAP oi2	-2.43753	0.002	0.024	0.000122029	1	-0.022	NA
AT5G11900	33. 7DAP oi2	-0.804332	0.023	0.052	0.000122435	1	-0.029	NA
AT4G33040	33. 7DAP oi2	2.45806	0.025	0.008	0.000122558	1	0.017	ROXY21
AT2G37025	33. 7DAP oi2	-1.47204	0.026	0.101	0.000122562	1	-0.075	TRFL8
AT4G04850	33. 7DAP oi2	-0.767771	0.018	0.054	0.000122727	1	-0.036	ATKEA3,KEA3
AT5G45940	33. 7DAP oi2	-2.26393	0.003	0.028	0.000122845	1	-0.025	AtNUDT11,AtNUDX11,NUDT11,NUDX11
AT1G52280	33. 7DAP oi2	-1.45232	0.012	0.038	0.000122897	1	-0.026	AtRABG3d,RABG3d
AT2G44160	33. 7DAP oi2	-0.419869	0.049	0.089	0.000122937	1	-0.04	MTHFR2
AT5G44730	33. 7DAP oi2	-1.01069	0.03	0.085	0.000123197	1	-0.055	NA
AT1G12640	33. 7DAP oi2	1.25227	0.082	0.044	0.000123218	1	0.038	AtLPLAT1,LPCAT1,LPLAT1
AT5G66950	33. 7DAP oi2	-0.453331	0.025	0.058	0.00012378	1	-0.033	NA
AT1G09795	33. 7DAP oi2	-0.572788	0.044	0.092	0.000123802	1	-0.048	ATATP-PRT2,ATP-PRT2,HISN1B
AT3G61580	33. 7DAP oi2	1.20458	0.153	0.104	0.000123851	1	0.049	AtSLD1,SLD1
AT5G02710	33. 7DAP oi2	-1.65866	0.002	0.028	0.000123879	1	-0.026	NA
AT5G56350	33. 7DAP oi2	-0.671178	0.016	0.042	0.000124594	1	-0.026	NA
AT3G18210	33. 7DAP oi2	-0.85429	0.016	0.044	0.000124608	1	-0.028	CP2
AT5G02670	33. 7DAP oi2	-0.987647	0.028	0.067	0.000125453	1	-0.039	NA
AT5G62690	33. 7DAP oi2	-0.139993	0.156	0.218	0.000125563	1	-0.062	TUB2
AT3G48420	33. 7DAP oi2	-6.57749	0	0.027	0.000125579	1	-0.027	NA
AT5G14050	33. 7DAP oi2	-0.915236	0.016	0.045	0.000125753	1	-0.029	NA
AT1G76120	33. 7DAP oi2	-1.86085	0.005	0.031	0.000125913	1	-0.026	NA
AT2G30260	33. 7DAP oi2	-1.14496	0.016	0.051	0.000126106	1	-0.035	U2B''
AT1G80810	33. 7DAP oi2	-0.169316	0.056	0.104	0.000126335	1	-0.048	AtPDS5D,PDS5D,SL2
AT5G64980	33. 7DAP oi2	-4.3112	0.002	0.022	0.000126561	1	-0.02	NA
AT5G01030	33. 7DAP oi2	-2.06963	0.005	0.032	0.000126842	1	-0.027	NA
AT3G54790	33. 7DAP oi2	-1.45874	0.02	0.05	0.000127656	1	-0.03	PUB3
AT2G17540	33. 7DAP oi2	1.69775	0.021	0.01	0.000127797	1	0.011	NA
AT5G14420	33. 7DAP oi2	-1.25172	0.039	0.105	0.000127866	1	-0.066	RGLG2
AT2G37230	33. 7DAP oi2	-1.12185	0.015	0.041	0.000127889	1	-0.026	RPPR5
AT2G26360	33. 7DAP oi2	-0.343208	0.013	0.042	0.000128293	1	-0.029	NA
AT1G05870	33. 7DAP oi2	-0.72644	0.035	0.064	0.000128326	1	-0.029	NA
AT1G26330	33. 7DAP oi2	-1.17063	0.005	0.03	0.000128452	1	-0.025	NA
AT4G12005	33. 7DAP oi2	-2.04165	0.007	0.033	0.000128712	1	-0.026	NA
AT3G03160	33. 7DAP oi2	-0.642209	0.02	0.048	0.000128722	1	-0.028	NA
AT4G35000	33. 7DAP oi2	-0.216858	0.056	0.096	0.000129024	1	-0.04	APX3
AT5G10300	33. 7DAP oi2	-1.71762	0.013	0.05	0.000129154	1	-0.037	AtHNL,ATMES5,HNL,MES5
AT4G13650	33. 7DAP oi2	-6.01885	0	0.02	0.000129238	1	-0.02	NA
AT4G27340	33. 7DAP oi2	-1.72087	0.01	0.039	0.000129492	1	-0.029	AtTRM5b,TRM5b
AT3G09300	33. 7DAP oi2	-0.376607	0.041	0.084	0.000129758	1	-0.043	ORP3B
AT1G22120	33. 7DAP oi2	-6.36569	0	0.016	0.00013005	1	-0.016	NA
AT4G37090	33. 7DAP oi2	-1.35083	0.012	0.042	0.000130256	1	-0.03	NA
AT1G13755	33. 7DAP oi2	-0.575783	0.003	0.022	0.000130735	1	-0.019	NA
AT1G60600	33. 7DAP oi2	-5.87477	0	0.02	0.000131705	1	-0.02	ABC4
AT4G28880	33. 7DAP oi2	-0.36272	0.079	0.129	0.000131981	1	-0.05	ckl3
AT5G17710	33. 7DAP oi2	-1.53848	0.016	0.053	0.000132312	1	-0.037	CGE1,EMB1241
AT5G66130	33. 7DAP oi2	-1.9137	0.007	0.032	0.000132704	1	-0.025	ATRAD17,RAD17
AT5G48520	33. 7DAP oi2	-0.809061	0.026	0.058	0.000132752	1	-0.032	AtAUG3,AUG3
AT3G13080	33. 7DAP oi2	-6.76075	0	0.027	0.000132988	1	-0.027	ABCC3,ATMRP3,MRP3
AT5G56000	33. 7DAP oi2	-0.180967	0.035	0.064	0.000133284	1	-0.029	AtHsp90.4,Hsp81.4
AT5G53140	33. 7DAP oi2	-0.332279	0.066	0.113	0.000134002	1	-0.047	NA
AT3G21640	33. 7DAP oi2	-0.644679	0.03	0.068	0.000134596	1	-0.038	ATFKBP42,FKBP42,TWD1,UCU2
AT2G02960	33. 7DAP oi2	-0.266989	0.13	0.187	0.000134714	1	-0.057	NA
AT2G39300	33. 7DAP oi2	-1.14787	0.005	0.028	0.000134786	1	-0.023	NA
AT4G37320	33. 7DAP oi2	1.82792	0.053	0.023	0.000134877	1	0.03	CYP81D5
AT3G49840	33. 7DAP oi2	-1.0656	0.013	0.04	0.000135093	1	-0.027	Nemp_C
AT2G47510	33. 7DAP oi2	-0.175363	0.051	0.089	0.000135126	1	-0.038	FUM1
AT3G55160	33. 7DAP oi2	-1.16402	0.016	0.049	0.000135217	1	-0.033	THADA
AT4G26582	33. 7DAP oi2	-0.392487	0.025	0.06	0.000135336	1	-0.035	NA
AT3G26850	33. 7DAP oi2	-0.679622	0.036	0.074	0.000135378	1	-0.038	NA
AT1G15810	33. 7DAP oi2	-0.518808	0.035	0.074	0.000135382	1	-0.039	NA
AT1G21770	33. 7DAP oi2	-0.593608	0.043	0.087	0.000135617	1	-0.044	NA
AT5G58800	33. 7DAP oi2	-1.39962	0.012	0.046	0.000135774	1	-0.034	NA
AT1G70740	33. 7DAP oi2	-1.59869	0.01	0.034	0.000135956	1	-0.024	NA
AT5G15860	33. 7DAP oi2	-2.53423	0.002	0.029	0.000136386	1	-0.027	ATPCME,ICME,PCME
AT1G77310	33. 7DAP oi2	-0.757417	0.015	0.043	0.000136581	1	-0.028	UBN2
AT5G04860	33. 7DAP oi2	-1.60151	0.008	0.036	0.000136676	1	-0.028	NA
AT3G11270	33. 7DAP oi2	-0.819597	0.016	0.046	0.000136976	1	-0.03	IRP4,MEE34
AT1G15250	33. 7DAP oi2	-1.0286	0.015	0.044	0.000137229	1	-0.029	RPL37A
AT3G20930	33. 7DAP oi2	-2.20706	0.003	0.033	0.000137678	1	-0.03	ORRM1
AT3G25540	33. 7DAP oi2	-0.762836	0.021	0.051	0.000138022	1	-0.03	LAG1,LOH1
AT5G59050	33. 7DAP oi2	-1.71447	0.016	0.073	0.00013818	1	-0.057	NA
AT4G34881	33. 7DAP oi2	-1.73084	0.01	0.04	0.000138327	1	-0.03	NA
ATCG00810	33. 7DAP oi2	-0.376824	0.081	0.138	0.000138558	1	-0.057	RPL22
AT3G60370	33. 7DAP oi2	-1.31483	0.005	0.029	0.000138646	1	-0.024	NA
AT5G45390	33. 7DAP oi2	-0.203273	0.041	0.085	0.000138741	1	-0.044	CLPP4,NCLPP4
AT2G45690	33. 7DAP oi2	-1.41361	0.013	0.042	0.000139094	1	-0.029	ATPEX16,PEX16,SSE,SSE1
AT2G26660	33. 7DAP oi2	-1.101	0.016	0.044	0.000139258	1	-0.028	ATSPX2,SPX2
AT3G50810	33. 7DAP oi2	-0.810449	0.015	0.042	0.000139341	1	-0.027	CASPL5C2
AT1G63055	33. 7DAP oi2	-6.34596	0	0.017	0.000139391	1	-0.017	NA
AT4G24100	33. 7DAP oi2	-0.973455	0.023	0.057	0.000139499	1	-0.034	NA
AT1G64190	33. 7DAP oi2	-0.68597	0.026	0.059	0.000139639	1	-0.033	PGD1
AT2G26280	33. 7DAP oi2	-0.414992	0.09	0.165	0.000139641	1	-0.075	CID7
AT3G58975	33. 7DAP oi2	-0.995373	0.01	0.04	0.000139762	1	-0.03	NA
AT2G36580	33. 7DAP oi2	-0.55231	0.033	0.069	0.000139856	1	-0.036	NA
AT5G42700	33. 7DAP oi2	-1.76091	0.003	0.025	0.000139884	1	-0.022	NA
AT1G51720	33. 7DAP oi2	-0.280175	0.09	0.143	0.000140261	1	-0.053	NA
AT1G60850	33. 7DAP oi2	-1.4539	0.012	0.043	0.000140288	1	-0.031	AAC42,ATRPAC42
AT3G53880	33. 7DAP oi2	-0.862161	0.016	0.047	0.000140538	1	-0.031	AKR4C11
AT1G31910	33. 7DAP oi2	0.15376	0.179	0.244	0.000140801	1	-0.065	NA
AT5G35100	33. 7DAP oi2	-0.982806	0.016	0.05	0.000140831	1	-0.034	NA
AT5G40710	33. 7DAP oi2	-0.868677	0.015	0.041	0.000141578	1	-0.026	NA
AT2G45460	33. 7DAP oi2	-0.933372	0.033	0.069	0.00014161	1	-0.036	NA
AT1G55820	33. 7DAP oi2	-0.899782	0.016	0.045	0.000141737	1	-0.029	NA
AT4G21570	33. 7DAP oi2	-1.01998	0.018	0.051	0.000141832	1	-0.033	NA
AT4G39180	33. 7DAP oi2	-3.26443	0.003	0.028	0.000141856	1	-0.025	ATSEC14,SEC14
AT5G11500	33. 7DAP oi2	-0.183879	0.109	0.165	0.000142245	1	-0.056	NA
AT5G64830	33. 7DAP oi2	-0.522308	0.025	0.065	0.000142706	1	-0.04	NA
AT2G40410	33. 7DAP oi2	-0.245496	0.084	0.129	0.000143228	1	-0.045	AtCaN2,CAN2
AT3G19510	33. 7DAP oi2	-0.198148	0.092	0.146	0.000143557	1	-0.054	HAT3.1
ATCG00490	33. 7DAP oi2	-0.450625	0.14	0.246	0.000143614	1	-0.106	RBCL
AT3G53940	33. 7DAP oi2	-1.36416	0.007	0.036	0.000143694	1	-0.029	NA
AT5G02080	33. 7DAP oi2	-1.18314	0.01	0.041	0.000143823	1	-0.031	NA
AT3G06610	33. 7DAP oi2	-0.728151	0.02	0.053	0.000144193	1	-0.033	PYK
AT3G13445	33. 7DAP oi2	-0.410081	0.048	0.099	0.000144282	1	-0.051	TBP1,TFIID-1
AT5G54740	33. 7DAP oi2	0.447251	0.033	0.02	0.000144345	1	0.013	SESA5
AT4G09550	33. 7DAP oi2	-2.10954	0.01	0.045	0.000144387	1	-0.035	ATGIP1,GIP1,GIP1a
AT1G59710	33. 7DAP oi2	-0.687563	0.025	0.066	0.000144434	1	-0.041	NA
AT1G52160	33. 7DAP oi2	-1.6174	0.008	0.034	0.000144526	1	-0.026	TRZ3
AT4G19960	33. 7DAP oi2	-2.58195	0.003	0.031	0.000144561	1	-0.028	ATKUP9,HAK9,KT9,KUP9
AT1G22970	33. 7DAP oi2	-0.552389	0.035	0.064	0.000144756	1	-0.029	NA
AT2G26170	33. 7DAP oi2	-3.34496	0.002	0.025	0.000144779	1	-0.023	CYP711A1,MAX1
AT4G19140	33. 7DAP oi2	-1.63781	0.008	0.039	0.000145218	1	-0.031	NA
AT4G11090	33. 7DAP oi2	-6.52811	0	0.025	0.000145839	1	-0.025	MOAT1,TBL23
AT1G20810	33. 7DAP oi2	-0.94837	0.021	0.056	0.000146158	1	-0.035	NA
AT4G29540	33. 7DAP oi2	-3.70534	0.002	0.022	0.000146189	1	-0.02	AtLpxA,LpxA
AT5G06950	33. 7DAP oi2	-0.663054	0.036	0.076	0.000146251	1	-0.04	AHBP-1B,AtTGA2,TGA2
AT3G07800	33. 7DAP oi2	-6.3958	0	0.018	0.000146606	1	-0.018	AtTK1a,TK1,TK1a
AT5G15810	33. 7DAP oi2	-0.320153	0.048	0.083	0.000146616	1	-0.035	AtTRM1b,TRM1b
AT5G38480	33. 7DAP oi2	0.117045	0.164	0.222	0.000147042	1	-0.058	GRF3,RCI1
AT3G60410	33. 7DAP oi2	-0.686242	0.044	0.096	0.000147212	1	-0.052	NA
AT4G31520	33. 7DAP oi2	-5.96386	0	0.02	0.000147535	1	-0.02	NA
AT5G18040	33. 7DAP oi2	-0.741568	0.015	0.042	0.000147552	1	-0.027	HTT2
AT2G28230	33. 7DAP oi2	-1.06557	0.013	0.041	0.000147632	1	-0.028	MED20,MED20A
AT5G06220	33. 7DAP oi2	-0.519405	0.038	0.086	0.000147645	1	-0.048	NA
AT5G48990	33. 7DAP oi2	-1.9728	0.003	0.028	0.000148003	1	-0.025	NA
AT1G73110	33. 7DAP oi2	-6.57298	0	0.026	0.000148029	1	-0.026	NA
AT1G04810	33. 7DAP oi2	-0.219231	0.039	0.076	0.000148059	1	-0.037	NA
AT5G18500	33. 7DAP oi2	-0.150591	0.043	0.081	0.000148356	1	-0.038	NA
AT4G39800	33. 7DAP oi2	-0.801625	0.105	0.198	0.000148962	1	-0.093	ATIPS1,ATMIPS1,MI-1-P,MIPS1
AT2G20100	33. 7DAP oi2	-2.42368	0.005	0.029	0.000149356	1	-0.024	PFA2,UKTF1
AT1G01725	33. 7DAP oi2	-2.65309	0.005	0.037	0.000149425	1	-0.032	NA
AT5G48790	33. 7DAP oi2	-0.640857	0.025	0.057	0.000149788	1	-0.032	NA
AT2G07725	33. 7DAP oi2	-0.819645	0.012	0.04	0.000150194	1	-0.028	NA
AT5G15000	33. 7DAP oi2	-5.89796	0	0.016	0.000150347	1	-0.016	NA
AT5G23480	33. 7DAP oi2	-1.41823	0.003	0.025	0.000150545	1	-0.022	NA
AT4G23840	33. 7DAP oi2	-0.96777	0.015	0.044	0.000150666	1	-0.029	NA
AT2G02400	33. 7DAP oi2	-0.868277	0.013	0.039	0.000150678	1	-0.026	NA
AT1G12210	33. 7DAP oi2	-1.46746	0.008	0.034	0.000150818	1	-0.026	RFL1
AT2G47600	33. 7DAP oi2	-2.3269	0.01	0.043	0.000150865	1	-0.033	ATMHX,ATMHX1,MHX,MHX1
AT5G43660	33. 7DAP oi2	-1.87307	0.005	0.027	0.00015101	1	-0.022	CP3
AT4G03205	33. 7DAP oi2	-0.259375	0.066	0.108	0.000151104	1	-0.042	hemf2
AT4G39660	33. 7DAP oi2	-0.232995	0.054	0.1	0.000151355	1	-0.046	AGT2
AT1G48540	33. 7DAP oi2	-0.745833	0.067	0.134	0.000151469	1	-0.067	NA
AT5G66010	33. 7DAP oi2	-0.245092	0.066	0.109	0.000151931	1	-0.043	NA
AT3G20020	33. 7DAP oi2	-0.535912	0.021	0.054	0.000152209	1	-0.033	ATPRMT6,PRMT6
AT3G31005	33. 7DAP oi2	-5.5667	0	0.018	0.000152258	1	-0.018	NA
AT1G54150	33. 7DAP oi2	-0.945271	0.021	0.051	0.00015236	1	-0.03	SPL2
AT5G23740	33. 7DAP oi2	-0.124869	0.105	0.151	0.0001524	1	-0.046	RPS11-BETA
AT2G02170	33. 7DAP oi2	-4.3185	0.002	0.039	0.000152446	1	-0.037	NA
AT2G24230	33. 7DAP oi2	-1.98394	0.005	0.03	0.000152568	1	-0.025	NA
AT4G20830	33. 7DAP oi2	-3.10844	0.002	0.024	0.000152598	1	-0.022	AtBBE19,AtBBE20,OGOX1
AT4G34555	33. 7DAP oi2	-0.486773	0.033	0.067	0.000152779	1	-0.034	NA
AT5G54170	33. 7DAP oi2	-0.818258	0.02	0.055	0.000152812	1	-0.035	NA
AT5G11000	33. 7DAP oi2	-1.39584	0.005	0.036	0.000152853	1	-0.031	NA
AT5G05680	33. 7DAP oi2	-1.42678	0.01	0.042	0.000153283	1	-0.032	EMB2789,MOS7
AT5G23410	33. 7DAP oi2	-0.525165	0.041	0.076	0.000153317	1	-0.035	NA
AT3G19490	33. 7DAP oi2	-0.272626	0.033	0.063	0.000153718	1	-0.03	ATNHD1,NHD1
AT2G36050	33. 7DAP oi2	-2.08001	0.003	0.025	0.000153864	1	-0.022	ATOFP15,OFP15
AT1G48320	33. 7DAP oi2	-0.753622	0.059	0.101	0.0001539	1	-0.042	DHNAT1
AT1G70980	33. 7DAP oi2	-0.301951	0.051	0.086	0.00015409	1	-0.035	SYNC3
AT2G28190	33. 7DAP oi2	-1.37583	0.013	0.045	0.000154133	1	-0.032	AtSOD2,CSD2,CZSOD2,SOD2
AT1G10490	33. 7DAP oi2	-1.06432	0.018	0.048	0.000154447	1	-0.03	NA
AT4G29810	33. 7DAP oi2	-1.11339	0.005	0.027	0.00015463	1	-0.022	ATMKK2,MK1,MKK2
AT1G67560	33. 7DAP oi2	-6.05649	0	0.021	0.000155168	1	-0.021	ATLOX6,LOX6
AT3G54880	33. 7DAP oi2	-0.613142	0.02	0.048	0.000155188	1	-0.028	NA
AT1G63940	33. 7DAP oi2	-1.11738	0.025	0.064	0.00015529	1	-0.039	MDAR6
AT1G08680	33. 7DAP oi2	-0.496659	0.039	0.088	0.00015623	1	-0.049	AGD14,ZIGA4
AT1G73320	33. 7DAP oi2	-1.61678	0.007	0.033	0.000156236	1	-0.026	NA
AT1G18415	33. 7DAP oi2	-1.19818	0.016	0.051	0.000156301	1	-0.035	NA
AT5G16710	33. 7DAP oi2	-0.702575	0.013	0.043	0.000156346	1	-0.03	DHAR3
AT3G08990	33. 7DAP oi2	-2.27936	0.005	0.038	0.000156466	1	-0.033	NA
AT4G29730	33. 7DAP oi2	-0.963828	0.013	0.044	0.000156476	1	-0.031	MSI5,NFC5
AT3G17210	33. 7DAP oi2	-0.927862	0.016	0.05	0.000156566	1	-0.034	ATHS1,HS1
AT4G25600	33. 7DAP oi2	-1.46587	0.015	0.057	0.000156758	1	-0.042	NA
AT3G43955	33. 7DAP oi2	-0.548504	0.041	0.077	0.000156788	1	-0.036	NA
AT1G54730	33. 7DAP oi2	-7.93881	0	0.041	0.000156917	1	-0.041	NA
AT4G17770	33. 7DAP oi2	-1.22362	0.01	0.046	0.000156989	1	-0.036	ATTPS5,TPS5
AT4G10280	33. 7DAP oi2	-6.57898	0	0.025	0.000157147	1	-0.025	NA
AT1G08110	33. 7DAP oi2	-0.140538	0.084	0.129	0.000158392	1	-0.045	AtGLYI2,GLXI:3,GLYI2
AT1G18670	33. 7DAP oi2	-1.24901	0.008	0.033	0.000158456	1	-0.025	IBS1
AT3G13930	33. 7DAP oi2	-0.192054	0.076	0.115	0.000158814	1	-0.039	mtE2-2
AT2G44950	33. 7DAP oi2	-0.285946	0.113	0.17	0.000159176	1	-0.057	HUB1,RDO4
AT2G14365	33. 7DAP oi2	-0.183827	0.013	0.031	0.000159267	1	-0.018	LCR84
AT4G33540	33. 7DAP oi2	-1.4341	0.012	0.038	0.000159393	1	-0.026	NA
AT3G01690	33. 7DAP oi2	1.32091	0.095	0.053	0.000159679	1	0.042	NA
AT5G01730	33. 7DAP oi2	-1.13073	0.013	0.045	0.00015969	1	-0.032	ATSCAR4,SCAR4,WAVE3
AT2G47800	33. 7DAP oi2	-4.0472	0.002	0.023	0.000159947	1	-0.021	ABCC4,ATMRP4,EST3,MRP4
AT2G27680	33. 7DAP oi2	-0.753918	0.018	0.045	0.000160058	1	-0.027	NA
AT4G12740	33. 7DAP oi2	-5.77503	0	0.021	0.000160139	1	-0.021	NA
AT3G48670	33. 7DAP oi2	-0.443694	0.058	0.115	0.000160223	1	-0.057	IDN2,RDM12
AT1G58380	33. 7DAP oi2	-0.320652	0.026	0.062	0.000160984	1	-0.036	XW6
AT1G14790	33. 7DAP oi2	-6.43691	0	0.025	0.000161287	1	-0.025	AtRDR1,ATRDRP1,RDR1
AT1G14060	33. 7DAP oi2	-2.1898	0.005	0.027	0.000162014	1	-0.022	NA
AT5G25070	33. 7DAP oi2	-0.436619	0.026	0.06	0.000162259	1	-0.034	NA
AT2G03870	33. 7DAP oi2	-0.385009	0.044	0.079	0.000162277	1	-0.035	EMB2816,LSM7
AT1G51310	33. 7DAP oi2	-2.23948	0.005	0.036	0.000162388	1	-0.031	NA
AT1G62390	33. 7DAP oi2	-0.591665	0.028	0.064	0.000162428	1	-0.036	CLMP1,Phox2
AT5G43810	33. 7DAP oi2	-1.36188	0.025	0.081	0.000162649	1	-0.056	AGO10,PNH,ZLL
AT5G07020	33. 7DAP oi2	-0.620376	0.015	0.043	0.000163038	1	-0.028	MPH1
AT2G01630	33. 7DAP oi2	-1.11615	0.005	0.031	0.000163208	1	-0.026	NA
AT3G26580	33. 7DAP oi2	-0.463357	0.059	0.112	0.000163347	1	-0.053	NA
AT1G21090	33. 7DAP oi2	-2.14691	0.007	0.038	0.000163787	1	-0.031	NA
AT4G24350	33. 7DAP oi2	-5.93479	0	0.016	0.000164225	1	-0.016	NA
AT4G16400	33. 7DAP oi2	-2.37565	0.005	0.028	0.00016426	1	-0.023	NA
AT1G62850	33. 7DAP oi2	-1.16051	0.023	0.062	0.000164903	1	-0.039	NA
AT5G02610	33. 7DAP oi2	-0.134892	0.086	0.13	0.00016506	1	-0.044	NA
AT1G43060	33. 7DAP oi2	-8.39176	0	0.016	0.000165263	1	-0.016	NA
AT1G13260	33. 7DAP oi2	-6.0001	0	0.019	0.000165268	1	-0.019	AtRAV1,EDF4,RAV1
AT3G05190	33. 7DAP oi2	-1.44822	0.018	0.054	0.000165275	1	-0.036	NA
AT2G24570	33. 7DAP oi2	-6.8003	0	0.023	0.000165326	1	-0.023	ATWRKY17,WRKY17
AT3G10140	33. 7DAP oi2	-0.919864	0.012	0.042	0.000165507	1	-0.03	RECA3
AT3G44735	33. 7DAP oi2	-2.27409	0.01	0.042	0.000165727	1	-0.032	ATPSK3,PSK1,PSK3
AT4G19510	33. 7DAP oi2	-0.573643	0.038	0.084	0.000166212	1	-0.046	NA
AT3G54080	33. 7DAP oi2	-1.32769	0.02	0.055	0.000166227	1	-0.035	NA
AT3G23530	33. 7DAP oi2	-6.10979	0	0.017	0.00016631	1	-0.017	NA
AT2G15880	33. 7DAP oi2	-6.56474	0	0.023	0.000166386	1	-0.023	LRX10
AT4G31060	33. 7DAP oi2	-0.740593	0.043	0.089	0.000166472	1	-0.046	NA
AT5G66620	33. 7DAP oi2	-0.684843	0.023	0.053	0.000166558	1	-0.03	DAR6
AT1G13050	33. 7DAP oi2	-0.858791	0.015	0.044	0.00016658	1	-0.029	NA
AT5G40870	33. 7DAP oi2	-0.221045	0.048	0.086	0.000167042	1	-0.038	ATUK/UPRT1,UCK1,UK/UPRT1,UKL1
AT3G05810	33. 7DAP oi2	-1.44351	0.003	0.024	0.000167474	1	-0.021	NA
AT2G14285	33. 7DAP oi2	-0.62701	0.028	0.06	0.000167943	1	-0.032	NA
AT2G42590	33. 7DAP oi2	-0.374983	0.064	0.106	0.000168245	1	-0.042	GF14,GRF14,GRF9
AT1G16740	33. 7DAP oi2	-0.874276	0.016	0.043	0.000168496	1	-0.027	NA
AT1G74330	33. 7DAP oi2	-1.13614	0.015	0.043	0.000168536	1	-0.028	NA
AT5G23590	33. 7DAP oi2	-0.117907	0.039	0.075	0.000168941	1	-0.036	NA
AT3G22810	33. 7DAP oi2	1.31094	0.069	0.035	0.000169306	1	0.034	FL2
AT4G15800	33. 7DAP oi2	-0.583609	0.013	0.042	0.000169358	1	-0.029	RALF33,RALFL33
AT2G04270	33. 7DAP oi2	-1.1663	0.008	0.032	0.000169735	1	-0.024	RNE,RNEE/G
AT5G63640	33. 7DAP oi2	-0.264997	0.049	0.089	0.000170017	1	-0.04	TOL5
AT5G20070	33. 7DAP oi2	-0.749696	0.026	0.057	0.000170248	1	-0.031	ATNUDT19,ATNUDX19,NUDX19
AT5G59730	33. 7DAP oi2	-1.80931	0.003	0.028	0.00017052	1	-0.025	ATEXO70H7,EXO70H7
AT5G23910	33. 7DAP oi2	-2.59907	0.003	0.027	0.000170967	1	-0.024	NA
AT1G15730	33. 7DAP oi2	-2.31381	0.005	0.033	0.000170969	1	-0.028	NA
AT5G12210	33. 7DAP oi2	-0.644294	0.021	0.056	0.00017134	1	-0.035	AtRGTB1,RGTB1
AT5G12280	33. 7DAP oi2	-2.18748	0.005	0.029	0.000171484	1	-0.024	NA
AT1G29010	33. 7DAP oi2	-6.08511	0	0.015	0.000171635	1	-0.015	TIE3
AT2G02090	33. 7DAP oi2	-0.322074	0.026	0.057	0.000171787	1	-0.031	CHA19,CHR19,ETL1
AT5G16620	33. 7DAP oi2	-0.613524	0.036	0.072	0.000172406	1	-0.036	ATTIC40,PDE120,TIC40
AT1G53210	33. 7DAP oi2	-0.128627	0.031	0.067	0.000172727	1	-0.036	AtNCL,NCL
AT3G52120	33. 7DAP oi2	-0.131061	0.104	0.164	0.000172804	1	-0.06	NA
AT5G67300	33. 7DAP oi2	-0.386584	0.071	0.116	0.000173247	1	-0.045	ATMYB44,ATMYBR1,MYB44,MYBR1
AT1G20691	33. 7DAP oi2	-1.85143	0.003	0.024	0.000173282	1	-0.021	NA
AT3G09980	33. 7DAP oi2	-0.311295	0.077	0.134	0.000173346	1	-0.057	ACIP1
AT3G07910	33. 7DAP oi2	-0.744568	0.02	0.049	0.000173359	1	-0.029	NA
AT3G19370	33. 7DAP oi2	-1.93072	0.008	0.044	0.00017366	1	-0.036	NA
AT4G38225	33. 7DAP oi2	-1.21969	0.015	0.041	0.000173704	1	-0.026	NA
AT1G18950	33. 7DAP oi2	-0.365285	0.113	0.171	0.000173705	1	-0.058	DDR4
AT3G28945	33. 7DAP oi2	-6.61874	0	0.026	0.000174479	1	-0.026	NA
AT5G16150	33. 7DAP oi2	-0.375833	0.104	0.163	0.000174633	1	-0.059	GLT1,PGLCT
AT3G30833	33. 7DAP oi2	-9.18323	0	0.022	0.000174646	1	-0.022	NA
AT3G09860	33. 7DAP oi2	-0.248573	0.041	0.077	0.00017478	1	-0.036	NA
AT1G79670	33. 7DAP oi2	-3.76964	0.002	0.022	0.000175185	1	-0.02	RFO1,WAKL22
AT1G04620	33. 7DAP oi2	-0.481355	0.056	0.097	0.000175439	1	-0.041	HCAR
AT5G16120	33. 7DAP oi2	-0.247596	0.031	0.066	0.000175627	1	-0.035	MAGL15
AT5G40910	33. 7DAP oi2	-0.143948	0.161	0.241	0.000175672	1	-0.08	NA
AT5G58003	33. 7DAP oi2	-0.383444	0.041	0.075	0.000176205	1	-0.034	CPL4
AT4G31530	33. 7DAP oi2	-1.15478	0.015	0.055	0.000176247	1	-0.04	ROQH
AT3G54440	33. 7DAP oi2	-0.18401	0.092	0.158	0.000176684	1	-0.066	NA
AT5G45276	33. 7DAP oi2	-1.95449	0.005	0.028	0.000176776	1	-0.023	NA
AT3G52155	33. 7DAP oi2	-0.930421	0.01	0.043	0.000177124	1	-0.033	NA
AT5G43160	33. 7DAP oi2	-5.89471	0	0.019	0.00017714	1	-0.019	QWRF9
AT2G34090	33. 7DAP oi2	-0.468771	0.038	0.071	0.000177482	1	-0.033	MEE18
AT1G53290	33. 7DAP oi2	-1.52219	0.007	0.037	0.000178516	1	-0.03	GALT9
AT1G79730	33. 7DAP oi2	-0.191244	0.071	0.118	0.000178531	1	-0.047	ELF7
AT2G30060	33. 7DAP oi2	-0.179721	0.031	0.066	0.000178814	1	-0.035	NA
AT2G28040	33. 7DAP oi2	-3.70041	0.002	0.02	0.000178948	1	-0.018	NA
AT1G72600	33. 7DAP oi2	-2.76998	0.007	0.035	0.000178956	1	-0.028	NA
AT2G32760	33. 7DAP oi2	-0.518099	0.035	0.067	0.000179073	1	-0.032	USL1,VPS38
AT3G28956	33. 7DAP oi2	-2.21051	0.005	0.027	0.000179205	1	-0.022	NA
AT5G18260	33. 7DAP oi2	-2.86094	0.003	0.026	0.000179222	1	-0.023	NA
AT5G30495	33. 7DAP oi2	-1.87849	0.01	0.039	0.000179696	1	-0.029	NA
AT3G51120	33. 7DAP oi2	-0.831928	0.033	0.077	0.000180685	1	-0.044	NA
AT3G19895	33. 7DAP oi2	1.02697	0.097	0.057	0.000180935	1	0.04	NA
AT1G74920	33. 7DAP oi2	-0.267284	0.086	0.13	0.000180968	1	-0.044	ALDH10A8
AT5G04750	33. 7DAP oi2	-0.261603	0.043	0.078	0.000181225	1	-0.035	NA
AT5G52660	33. 7DAP oi2	-0.410365	0.005	0.033	0.000181802	1	-0.028	RVE6
AT4G16535	33. 7DAP oi2	-0.792608	0.021	0.055	0.000181828	1	-0.034	NA
AT5G52640	33. 7DAP oi2	-1.63189	0.005	0.03	0.000182789	1	-0.025	ATHS83,AtHsp90-1,ATHSP90.1,HSP81-1,HSP81.1,HSP83,HSP90.1
AT1G54510	33. 7DAP oi2	0.812493	0.271	0.221	0.000182808	1	0.05	ATNEK1,NEK1
AT3G49400	33. 7DAP oi2	-3.21556	0.002	0.022	0.000183262	1	-0.02	NA
AT3G52910	33. 7DAP oi2	-1.62903	0.012	0.055	0.000183968	1	-0.043	AtGRF4,GRF4
AT5G22799	33. 7DAP oi2	-3.55641	0.002	0.024	0.000184148	1	-0.022	NA
AT1G01080	33. 7DAP oi2	-1.74768	0.008	0.043	0.000184387	1	-0.035	NA
AT3G16560	33. 7DAP oi2	-2.22039	0.005	0.027	0.000184391	1	-0.022	NA
AT2G05335	33. 7DAP oi2	-5.62733	0	0.015	0.000185129	1	-0.015	SCRL15
AT1G06710	33. 7DAP oi2	-0.533135	0.026	0.061	0.000185225	1	-0.035	MTSF1
AT1G49770	33. 7DAP oi2	-1.52096	0.025	0.063	0.000185924	1	-0.038	RGE1,ZOU
AT5G54540	33. 7DAP oi2	-1.05306	0.013	0.042	0.000186123	1	-0.029	NA
AT5G01960	33. 7DAP oi2	-0.206828	0.066	0.107	0.000186626	1	-0.041	NA
AT1G80860	33. 7DAP oi2	-0.550052	0.02	0.046	0.000186755	1	-0.026	ATPLMT,PLMT
AT1G78070	33. 7DAP oi2	-1.33598	0.012	0.047	0.000186769	1	-0.035	NA
AT1G49630	33. 7DAP oi2	-2.57442	0.005	0.033	0.000186776	1	-0.028	ATPREP2,PREP2
AT5G53770	33. 7DAP oi2	-0.498002	0.026	0.058	0.000186907	1	-0.032	TRL
AT2G14530	33. 7DAP oi2	-1.25694	0.013	0.044	0.000187459	1	-0.031	TBL13
AT1G72160	33. 7DAP oi2	-0.122347	0.092	0.148	0.000188148	1	-0.056	PATL3
AT5G52920	33. 7DAP oi2	-0.533429	0.151	0.23	0.0001883	1	-0.079	PKP-BETA1,PKP1,PKP2
AT1G22850	33. 7DAP oi2	-0.937866	0.023	0.06	0.000188939	1	-0.037	NA
AT2G35410	33. 7DAP oi2	-1.7467	0.007	0.034	0.000188995	1	-0.027	NA
AT2G42710	33. 7DAP oi2	-0.650607	0.015	0.041	0.000189219	1	-0.026	NA
AT5G25580	33. 7DAP oi2	-0.286212	0.079	0.12	0.000189263	1	-0.041	DDR5
AT1G27200	33. 7DAP oi2	-1.91905	0.007	0.028	0.000189328	1	-0.021	NA
AT5G02530	33. 7DAP oi2	-0.115493	0.062	0.1	0.00018968	1	-0.038	ALY2
AT3G18524	33. 7DAP oi2	-1.22212	0.008	0.036	0.000189815	1	-0.028	ATMSH2,MSH2
AT1G77380	33. 7DAP oi2	-7.57377	0	0.016	0.000189861	1	-0.016	AAP3,ATAAP3
AT4G38030	33. 7DAP oi2	-6.09782	0	0.018	0.000189865	1	-0.018	NA
AT5G05250	33. 7DAP oi2	-3.44821	0.002	0.026	0.000190903	1	-0.024	NA
AT3G52090	33. 7DAP oi2	-0.834757	0.033	0.074	0.000191621	1	-0.041	ATRPB13.6,NRPB11,NRPD11,NRPE11
AT4G30840	33. 7DAP oi2	-2.45685	0.002	0.021	0.000191635	1	-0.019	NUP43
AT2G18940	33. 7DAP oi2	-2.56833	0.002	0.022	0.000192649	1	-0.02	NA
AT5G06160	33. 7DAP oi2	-0.288013	0.066	0.103	0.000193104	1	-0.037	ATO
AT5G08600	33. 7DAP oi2	-5.68827	0	0.019	0.000193494	1	-0.019	NA
AT1G16650	33. 7DAP oi2	-1.23146	0.016	0.052	0.000193828	1	-0.036	NA
AT4G15770	33. 7DAP oi2	-1.70274	0.003	0.024	0.000194071	1	-0.021	NA
AT1G22015	33. 7DAP oi2	-6.73097	0	0.012	0.000194696	1	-0.012	DD46,GALT8
AT2G46090	33. 7DAP oi2	-0.778194	0.018	0.052	0.000195568	1	-0.034	LCBK2
AT4G37680	33. 7DAP oi2	1.31845	0.113	0.068	0.000195704	1	0.045	HHP4
AT4G01995	33. 7DAP oi2	-0.752584	0.013	0.041	0.000195784	1	-0.028	NA
AT1G79920	33. 7DAP oi2	-0.47553	0.033	0.07	0.000196886	1	-0.037	AtHsp70-15,Hsp70-15
AT3G17152	33. 7DAP oi2	-5.81556	0	0.014	0.00019718	1	-0.014	NA
AT5G36250	33. 7DAP oi2	-0.446976	0.031	0.069	0.000197795	1	-0.038	PP2C74
AT5G51490	33. 7DAP oi2	-0.520499	0.062	0.051	0.000197838	1	0.011	NA
AT1G26940	33. 7DAP oi2	-1.22458	0.008	0.031	0.000197919	1	-0.023	NA
AT3G19760	33. 7DAP oi2	-0.152178	0.051	0.087	0.000198034	1	-0.036	EIF4A-III,RH2
AT1G62130	33. 7DAP oi2	-0.39404	0.067	0.112	0.000198057	1	-0.045	NA
AT4G20960	33. 7DAP oi2	-0.990108	0.012	0.044	0.000198483	1	-0.032	PyrD
AT1G75170	33. 7DAP oi2	-0.492338	0.071	0.133	0.000198562	1	-0.062	NA
AT5G12850	33. 7DAP oi2	-0.382661	0.038	0.074	0.000198564	1	-0.036	TZF8
AT2G24030	33. 7DAP oi2	-6.15226	0	0.022	0.000200356	1	-0.022	NA
AT3G26060	33. 7DAP oi2	-1.23945	0.016	0.063	0.00020087	1	-0.047	ATPRX,PRXQ
AT2G17530	33. 7DAP oi2	-0.414982	0.043	0.079	0.000201182	1	-0.036	NA
AT5G40670	33. 7DAP oi2	-0.530953	0.028	0.068	0.000201229	1	-0.04	NA
AT5G02590	33. 7DAP oi2	-1.7881	0.003	0.025	0.000201336	1	-0.022	NA
AT4G02930	33. 7DAP oi2	-0.340353	0.043	0.079	0.000201377	1	-0.036	NA
AT5G40810	33. 7DAP oi2	-0.368742	0.025	0.054	0.000201393	1	-0.029	NA
AT3G61140	33. 7DAP oi2	-0.418955	0.041	0.077	0.000202022	1	-0.036	AtCSN1,ATFUS6,ATSK31,COP11,CSN1,EMB78,FUS6,SK31
AT1G14810	33. 7DAP oi2	-1.38394	0.008	0.032	0.00020207	1	-0.024	NA
AT2G24390	33. 7DAP oi2	-0.624122	0.026	0.058	0.000202169	1	-0.032	NA
AT1G58280	33. 7DAP oi2	-5.88381	0	0.018	0.000202228	1	-0.018	NA
AT5G04130	33. 7DAP oi2	-0.903843	0.007	0.033	0.000203209	1	-0.026	GYRB2
AT3G51720	33. 7DAP oi2	-1.69002	0.007	0.034	0.000203336	1	-0.027	NA
AT1G02690	33. 7DAP oi2	-0.786724	0.018	0.041	0.000203665	1	-0.023	IMPA-6
AT1G79050	33. 7DAP oi2	-1.16406	0.015	0.04	0.000203779	1	-0.025	RECA1
AT5G40920	33. 7DAP oi2	-1.46758	0.013	0.046	0.000203933	1	-0.033	NA
AT2G43370	33. 7DAP oi2	-0.903223	0.023	0.065	0.000204024	1	-0.042	NA
AT4G01970	33. 7DAP oi2	-5.89798	0	0.018	0.000204795	1	-0.018	AtSTS,RS4,STS
AT5G03885	33. 7DAP oi2	-7.48279	0	0.018	0.000204796	1	-0.018	NA
AT5G65650	33. 7DAP oi2	-0.690718	0.02	0.054	0.000204803	1	-0.034	NA
AT5G45250	33. 7DAP oi2	-1.50577	0.01	0.037	0.000204836	1	-0.027	RPS4
AT4G02680	33. 7DAP oi2	-0.348222	0.069	0.109	0.000204853	1	-0.04	EOL1
AT3G58865	33. 7DAP oi2	-1.70295	0.007	0.033	0.000205751	1	-0.026	NA
AT3G11310	33. 7DAP oi2	-2.1262	0.002	0.028	0.000206301	1	-0.026	NA
AT2G16365	33. 7DAP oi2	-1.75866	0.013	0.048	0.000206467	1	-0.035	AtFDA10,PCH1
AT3G17450	33. 7DAP oi2	-0.200758	0.076	0.128	0.000206519	1	-0.052	NA
AT2G33450	33. 7DAP oi2	-0.342765	0.03	0.065	0.000206861	1	-0.035	PRPL28
AT4G34980	33. 7DAP oi2	-0.565764	0.013	0.039	0.000207005	1	-0.026	SLP2
AT5G42860	33. 7DAP oi2	-2.04769	0.002	0.023	0.000207112	1	-0.021	CC2
AT2G17510	33. 7DAP oi2	-0.676778	0.025	0.056	0.000207578	1	-0.031	AtRRP44A,EMB2763,RRP44A
AT4G18240	33. 7DAP oi2	-0.163744	0.081	0.129	0.000207629	1	-0.048	ATSS4,SS4,SSIV
AT1G44446	33. 7DAP oi2	-1.35523	0.01	0.042	0.000207946	1	-0.032	ATCAO,CAO,CH1
AT3G52660	33. 7DAP oi2	-0.173243	0.069	0.122	0.000208309	1	-0.053	NA
AT3G05320	33. 7DAP oi2	-0.998568	0.02	0.059	0.000208405	1	-0.039	AtOFT1,OFT1
AT3G13890	33. 7DAP oi2	-6.27745	0	0.018	0.000208709	1	-0.018	ATMYB26,MS35,MYB26
AT2G27760	33. 7DAP oi2	-0.700425	0.016	0.042	0.000208779	1	-0.026	ATIPT2,IPPT,IPT2
AT1G65020	33. 7DAP oi2	-0.424432	0.036	0.066	0.000209465	1	-0.03	NA
AT5G13810	33. 7DAP oi2	1.3577	0.102	0.063	0.000209477	1	0.039	NA
AT2G18040	33. 7DAP oi2	-0.358516	0.041	0.08	0.000209879	1	-0.039	PIN1AT
AT3G50830	33. 7DAP oi2	-0.257324	0.01	0.041	0.00021051	1	-0.031	ATCOR413-PM2,COR413-PM2
AT5G63760	33. 7DAP oi2	-1.14708	0.023	0.067	0.000210604	1	-0.044	ARI15,ATARI15
AT5G52440	33. 7DAP oi2	-0.453751	0.02	0.05	0.000210658	1	-0.03	HCF106
AT1G51570	33. 7DAP oi2	-0.715363	0.031	0.072	0.000210961	1	-0.041	FTIP4,MCTP4
AT3G17360	33. 7DAP oi2	-3.59132	0.002	0.029	0.000211051	1	-0.027	POK1
AT4G30064	33. 7DAP oi2	-5.9471	0	0.016	0.000211354	1	-0.016	LCR61
AT3G23060	33. 7DAP oi2	-5.70502	0	0.016	0.000211356	1	-0.016	ATBM1C
AT2G24110	33. 7DAP oi2	-1.94844	0.003	0.023	0.000211525	1	-0.02	NA
AT5G63400	33. 7DAP oi2	-0.130858	0.074	0.117	0.000211571	1	-0.043	ADK1
AT1G72740	33. 7DAP oi2	-0.420033	0.035	0.072	0.000211743	1	-0.037	NA
AT3G13110	33. 7DAP oi2	-0.958996	0.02	0.049	0.000212622	1	-0.029	ATSERAT2;2,SAT-1,SAT-A,SAT-M,SAT3,SERAT2;2
AT4G34120	33. 7DAP oi2	-0.313975	0.028	0.055	0.000212852	1	-0.027	CBSX2,CDCP1,LEJ1
AT1G07830	33. 7DAP oi2	-0.246303	0.03	0.058	0.000212992	1	-0.028	NA
AT5G13520	33. 7DAP oi2	-0.641192	0.018	0.044	0.000213029	1	-0.026	NA
AT5G38630	33. 7DAP oi2	-1.21437	0.012	0.038	0.000213222	1	-0.026	ACYB-1,CYB-1
AT1G31180	33. 7DAP oi2	-0.960926	0.026	0.059	0.000213338	1	-0.033	ATIMD3,IMD3,IPMDH1
AT1G03250	33. 7DAP oi2	-0.552365	0.031	0.064	0.00021396	1	-0.033	NA
AT3G45310	33. 7DAP oi2	-2.51971	0.002	0.022	0.000214683	1	-0.02	NA
AT5G22800	33. 7DAP oi2	-1.08714	0.012	0.041	0.000214754	1	-0.029	EMB1030,EMB263,EMB86
AT4G16800	33. 7DAP oi2	-0.545011	0.013	0.053	0.000215687	1	-0.04	NA
AT5G11430	33. 7DAP oi2	-0.556296	0.039	0.082	0.000216055	1	-0.043	NA
AT1G08940	33. 7DAP oi2	-6.34803	0	0.019	0.000216761	1	-0.019	NA
AT1G02150	33. 7DAP oi2	-0.97684	0.013	0.045	0.000218061	1	-0.032	CCR16
AT1G61450	33. 7DAP oi2	-5.85377	0	0.018	0.000218131	1	-0.018	NA
AT1G77990	33. 7DAP oi2	-6.39968	0	0.019	0.000218133	1	-0.019	AST56,SULTR2;2
AT3G16895	33. 7DAP oi2	-3.50029	0.002	0.019	0.000218541	1	-0.017	NA
AT5G19600	33. 7DAP oi2	-6.32198	0	0.019	0.000219514	1	-0.019	SULTR3;5
AT5G14770	33. 7DAP oi2	-1.44382	0.013	0.041	0.000219763	1	-0.028	NA
AT1G69060	33. 7DAP oi2	-0.400421	0.038	0.074	0.000219892	1	-0.036	NA
AT3G07720	33. 7DAP oi2	-0.748677	0.018	0.045	0.000220468	1	-0.027	NA
ATCG00770	33. 7DAP oi2	-0.490212	0.051	0.092	0.000221287	1	-0.041	RPS8
AT2G34720	33. 7DAP oi2	-0.690913	0.021	0.05	0.000221588	1	-0.029	NF-YA4
AT4G10890	33. 7DAP oi2	-1.29298	0.012	0.046	0.000222077	1	-0.034	NA
AT1G32740	33. 7DAP oi2	0.974525	0.151	0.098	0.00022266	1	0.053	NA
AT1G26370	33. 7DAP oi2	-0.102404	0.035	0.068	0.000222712	1	-0.033	RID1
AT3G28180	33. 7DAP oi2	-2.51232	0.008	0.044	0.000223137	1	-0.036	ATCSLC04,ATCSLC4,CSLC04,CSLC4
AT1G64200	33. 7DAP oi2	-3.23291	0.002	0.029	0.000223172	1	-0.027	VHA-E3
AT3G03030	33. 7DAP oi2	-3.36928	0.002	0.028	0.000223193	1	-0.026	NA
AT3G58760	33. 7DAP oi2	-0.726765	0.046	0.106	0.000223522	1	-0.06	NA
AT1G77960	33. 7DAP oi2	-5.66543	0	0.019	0.000223708	1	-0.019	NA
AT2G41140	33. 7DAP oi2	-0.535003	0.038	0.074	0.000223884	1	-0.036	ATCBK3,ATCRK1,CRK1
AT4G10925	33. 7DAP oi2	-1.26478	0.01	0.038	0.000224047	1	-0.028	NA
AT1G02800	33. 7DAP oi2	-3.4423	0.002	0.02	0.000224243	1	-0.018	ATCEL2,CEL2
AT1G51130	33. 7DAP oi2	-1.21764	0.003	0.024	0.000224519	1	-0.021	Nse4A
AT1G01930	33. 7DAP oi2	-0.771121	0.025	0.058	0.00022455	1	-0.033	NA
AT2G40070	33. 7DAP oi2	-0.559062	0.036	0.079	0.000224705	1	-0.043	BPP1
AT3G55520	33. 7DAP oi2	-0.559713	0.048	0.094	0.000225054	1	-0.046	NA
AT5G58940	33. 7DAP oi2	1.34437	0.049	0.026	0.000225098	1	0.023	CRCK1
AT5G23250	33. 7DAP oi2	-0.188557	0.023	0.05	0.000225258	1	-0.027	NA
AT5G12190	33. 7DAP oi2	-0.826	0.01	0.039	0.000225899	1	-0.029	NA
AT1G04630	33. 7DAP oi2	-0.113752	0.033	0.064	0.000226292	1	-0.031	MEE4
AT5G12270	33. 7DAP oi2	-6.13767	0	0.018	0.000226548	1	-0.018	NA
AT3G11850	33. 7DAP oi2	-1.65446	0.007	0.036	0.000227138	1	-0.029	MyoB8
AT1G12600	33. 7DAP oi2	1.45934	0.03	0.013	0.000227361	1	0.017	NA
AT5G49470	33. 7DAP oi2	1.27469	0.072	0.04	0.000228303	1	0.032	RAF10
AT5G15610	33. 7DAP oi2	-0.417889	0.064	0.11	0.000228478	1	-0.046	NA
AT2G18750	33. 7DAP oi2	-0.166599	0.084	0.131	0.000228642	1	-0.047	CBP60c
AT4G37870	33. 7DAP oi2	1.04433	0.176	0.12	0.000229162	1	0.056	PCK1,PEPCK
AT3G54740	33. 7DAP oi2	1.69413	0.041	0.019	0.000229242	1	0.022	NA
AT1G76270	33. 7DAP oi2	-1.10483	0.038	0.073	0.000229739	1	-0.035	NA
AT3G01800	33. 7DAP oi2	-0.62448	0.016	0.044	0.000230346	1	-0.028	NA
AT4G01860	33. 7DAP oi2	-1.10643	0.018	0.048	0.000230459	1	-0.03	NA
AT1G22660	33. 7DAP oi2	-0.334203	0.031	0.066	0.000231765	1	-0.035	NA
AT1G56180	33. 7DAP oi2	-0.73203	0.02	0.059	0.000231772	1	-0.039	VIR3
AT1G01780	33. 7DAP oi2	-0.275541	0.025	0.06	0.000232291	1	-0.035	PLIM2b
AT2G16980	33. 7DAP oi2	-6.4466	0	0.019	0.000232339	1	-0.019	NA
AT3G06790	33. 7DAP oi2	-2.51404	0.002	0.029	0.000232372	1	-0.027	MORF3
AT1G17650	33. 7DAP oi2	-0.9233	0.013	0.04	0.000232653	1	-0.027	AtGLYR2,GLYR2,GR2
AT2G15010	33. 7DAP oi2	0.502993	0.015	0.006	0.000233035	1	0.009	NA
AT4G35050	33. 7DAP oi2	-3.58815	0.002	0.022	0.000233055	1	-0.02	MSI3,NFC3
AT1G17130	33. 7DAP oi2	-0.156141	0.046	0.087	0.000233372	1	-0.041	CWC16b
AT5G17890	33. 7DAP oi2	-0.239053	0.09	0.14	0.000233457	1	-0.05	CHS3,DAR4
AT4G15960	33. 7DAP oi2	-5.82739	0	0.017	0.000233808	1	-0.017	NA
AT1G48175	33. 7DAP oi2	-0.236679	0.056	0.093	0.000233872	1	-0.037	AtTAD2,emb2191,TAD2
AT2G32730	33. 7DAP oi2	-0.12896	0.084	0.121	0.000234217	1	-0.037	NA
AT1G80620	33. 7DAP oi2	-0.513798	0.018	0.047	0.000234228	1	-0.029	NA
AT1G29220	33. 7DAP oi2	-0.987443	0.033	0.082	0.000234578	1	-0.049	NA
AT5G48620	33. 7DAP oi2	-1.21532	0.025	0.064	0.000234681	1	-0.039	NA
AT5G52230	33. 7DAP oi2	-1.36857	0.03	0.076	0.000234965	1	-0.046	MBD13
AT1G62960	33. 7DAP oi2	-0.356395	0.03	0.063	0.00023573	1	-0.033	ACS10
AT2G40940	33. 7DAP oi2	-1.48313	0.016	0.063	0.000236104	1	-0.047	ERS,ERS1
AT5G41190	33. 7DAP oi2	-0.192727	0.041	0.076	0.000237127	1	-0.035	AtNOB1,NOB1
AT4G32870	33. 7DAP oi2	-1.04452	0.013	0.042	0.000237202	1	-0.029	NA
AT2G41470	33. 7DAP oi2	-2.46841	0.002	0.022	0.000237247	1	-0.02	NA
AT1G25580	33. 7DAP oi2	-6.06107	0	0.021	0.000237312	1	-0.021	ANAC008,SOG1
AT4G25620	33. 7DAP oi2	-1.1206	0.023	0.057	0.000238015	1	-0.034	NA
AT4G21530	33. 7DAP oi2	-0.814618	0.012	0.035	0.000238275	1	-0.023	APC4
AT5G06290	33. 7DAP oi2	-2.94463	0.002	0.037	0.000238341	1	-0.035	2-Cys,2CPB
AT5G44005	33. 7DAP oi2	1.49845	0.044	0.02	0.000238617	1	0.024	NA
AT1G60670	33. 7DAP oi2	-0.31449	0.061	0.103	0.000238977	1	-0.042	NA
AT3G42640	33. 7DAP oi2	-0.713142	0.044	0.085	0.000239429	1	-0.041	AHA8,HA8
AT1G55510	33. 7DAP oi2	-1.54436	0.008	0.034	0.000239589	1	-0.026	BCDH
AT1G73970	33. 7DAP oi2	-0.873789	0.021	0.054	0.000239937	1	-0.033	NA
AT1G51700	33. 7DAP oi2	-0.737972	0.039	0.072	0.000240051	1	-0.033	ADOF1,DOF1
AT2G28815	33. 7DAP oi2	-2.29796	0.002	0.022	0.00024053	1	-0.02	NA
AT1G64860	33. 7DAP oi2	-0.604051	0.03	0.065	0.000240635	1	-0.035	RPOD1,SIG1,SIG2,SIGA,SIGB
AT4G17900	33. 7DAP oi2	-1.33838	0.01	0.033	0.000240657	1	-0.023	PLATZ11
AT3G52390	33. 7DAP oi2	-1.82174	0.003	0.03	0.000241375	1	-0.027	NA
AT3G19440	33. 7DAP oi2	-2.00943	0.008	0.034	0.000241564	1	-0.026	NA
AT3G59310	33. 7DAP oi2	-4.10065	0.002	0.023	0.000241646	1	-0.021	NA
AT5G51110	33. 7DAP oi2	-0.859486	0.005	0.027	0.000242306	1	-0.022	ATP1,RAF2,SDIRIP1
AT2G24050	33. 7DAP oi2	-0.532255	0.039	0.074	0.00024248	1	-0.035	eIFiso4G2
AT5G51840	33. 7DAP oi2	-0.672585	0.018	0.053	0.000242608	1	-0.035	NA
AT2G27400	33. 7DAP oi2	-6.37346	0	0.023	0.000242838	1	-0.023	NA
AT1G13800	33. 7DAP oi2	-3.16729	0.002	0.022	0.000243135	1	-0.02	FAC19
AT1G18030	33. 7DAP oi2	-2.14654	0.01	0.049	0.000243157	1	-0.039	NA
AT5G18410	33. 7DAP oi2	-0.416367	0.059	0.1	0.000243833	1	-0.041	ATSRA1,KLK,LPL2,PIR,PIR121,PIRP,SRA1
AT1G12550	33. 7DAP oi2	-0.912245	0.018	0.056	0.000244884	1	-0.038	HPPR3,HPR3
AT5G27390	33. 7DAP oi2	-0.401851	0.026	0.062	0.000244912	1	-0.036	NA
AT2G30930	33. 7DAP oi2	-4.28507	0.002	0.021	0.000245687	1	-0.019	NA
AT1G28030	33. 7DAP oi2	-3.01779	0.003	0.027	0.000245833	1	-0.024	NA
AT1G29840	33. 7DAP oi2	-0.407063	0.01	0.034	0.000246251	1	-0.024	NA
AT1G56460	33. 7DAP oi2	-0.419565	0.059	0.109	0.000246357	1	-0.05	NA
AT4G34520	33. 7DAP oi2	0.235175	0.061	0.048	0.00024655	1	0.013	FAE1,KCS18
AT3G02820	33. 7DAP oi2	-2.0632	0.003	0.025	0.000246931	1	-0.022	NA
AT5G19450	33. 7DAP oi2	-0.285589	0.104	0.15	0.000247053	1	-0.046	CDPK19,CPK8
AT1G13650	33. 7DAP oi2	-1.32578	0.003	0.019	0.000247134	1	-0.016	NA
AT3G48730	33. 7DAP oi2	-1.63696	0.007	0.031	0.000247325	1	-0.024	GSA2,GSAM
AT2G42600	33. 7DAP oi2	-0.155324	0.132	0.193	0.000247597	1	-0.061	ATPPC2,PPC2
AT5G60340	33. 7DAP oi2	-0.575915	0.023	0.052	0.000247611	1	-0.029	AAK6,AK6
AT1G45688	33. 7DAP oi2	0.830288	0.151	0.112	0.000247649	1	0.039	CC1
AT3G42950	33. 7DAP oi2	-0.38983	0.02	0.053	0.000247717	1	-0.033	NA
AT1G05410	33. 7DAP oi2	-0.448622	0.036	0.074	0.000247761	1	-0.038	NA
AT5G62880	33. 7DAP oi2	-0.718837	0.041	0.079	0.000248746	1	-0.038	ARAC10,ATRAC10,ATROP11,RAC10,ROP11
AT2G18410	33. 7DAP oi2	-1.04837	0.015	0.041	0.000248967	1	-0.026	ELP5
AT1G69910	33. 7DAP oi2	-6.29338	0	0.019	0.000249039	1	-0.019	NA
AT5G24990	33. 7DAP oi2	-0.864879	0.008	0.036	0.00024909	1	-0.028	NA
AT5G56580	33. 7DAP oi2	-1.11481	0.008	0.033	0.000249596	1	-0.025	ANQ1,ATMKK6,MKK6,SUMM4
AT2G38450	33. 7DAP oi2	-0.518324	0.026	0.063	0.000249631	1	-0.037	NA
AT3G27420	33. 7DAP oi2	-0.224935	0.044	0.081	0.000250222	1	-0.037	NA
AT1G48570	33. 7DAP oi2	-2.83158	0.003	0.023	0.000251112	1	-0.02	NA
AT5G10920	33. 7DAP oi2	-2.27602	0.005	0.03	0.000251563	1	-0.025	NA
AT1G20225	33. 7DAP oi2	-0.653965	0.044	0.081	0.000253111	1	-0.037	NA
AT2G40860	33. 7DAP oi2	-1.07815	0.015	0.048	0.00025362	1	-0.033	VTC3
AT4G31810	33. 7DAP oi2	-0.695814	0.02	0.047	0.000253743	1	-0.027	CHY4
AT3G28660	33. 7DAP oi2	-5.85355	0	0.019	0.000253799	1	-0.019	NA
AT5G53860	33. 7DAP oi2	-0.149542	0.041	0.077	0.000253877	1	-0.036	ANU7,EMB2737,EMB64
AT4G38490	33. 7DAP oi2	-1.48164	0.008	0.029	0.000254402	1	-0.021	SECE2
AT5G52800	33. 7DAP oi2	-1.09093	0.003	0.026	0.000254562	1	-0.023	PrimPol
AT5G27430	33. 7DAP oi2	-0.356813	0.036	0.075	0.00025466	1	-0.039	NA
AT1G73850	33. 7DAP oi2	-3.5157	0.002	0.024	0.000254788	1	-0.022	NA
AT3G27430	33. 7DAP oi2	-0.42625	0.041	0.074	0.000255071	1	-0.033	PBB1
AT2G27480	33. 7DAP oi2	-1.14168	0.012	0.044	0.000255763	1	-0.032	NA
AT2G01620	33. 7DAP oi2	-1.1543	0.008	0.031	0.000256093	1	-0.023	MEE11
AT1G21670	33. 7DAP oi2	-3.57665	0.002	0.024	0.000256802	1	-0.022	NA
AT1G11480	33. 7DAP oi2	-0.278032	0.076	0.12	0.000257222	1	-0.044	NA
AT1G63250	33. 7DAP oi2	-1.90515	0.007	0.029	0.000258404	1	-0.022	NA
AT4G35320	33. 7DAP oi2	-1.94293	0.005	0.029	0.000258498	1	-0.024	NA
AT1G06510	33. 7DAP oi2	-6.24306	0	0.022	0.000258982	1	-0.022	NA
AT4G17560	33. 7DAP oi2	-0.343673	0.015	0.038	0.000259123	1	-0.023	NA
AT1G20610	33. 7DAP oi2	-4.1083	0.002	0.025	0.000259171	1	-0.023	CYCB2;3
AT1G59640	33. 7DAP oi2	-6.22271	0	0.022	0.000260511	1	-0.022	BPE,BPEp,BPEub,ZCW32
ATCG00780	33. 7DAP oi2	-0.616056	0.031	0.07	0.000262508	1	-0.039	RPL14
AT1G31360	33. 7DAP oi2	-0.168102	0.054	0.093	0.000263123	1	-0.039	ATRECQ2,MED34,RECQL2
AT5G19770	33. 7DAP oi2	-0.201787	0.089	0.131	0.000263564	1	-0.042	TUA3
AT2G44510	33. 7DAP oi2	-1.46048	0.007	0.03	0.000264169	1	-0.023	NA
AT3G27770	33. 7DAP oi2	-0.256223	0.012	0.042	0.000264474	1	-0.03	HUP53
AT1G28960	33. 7DAP oi2	-0.894564	0.025	0.063	0.000265022	1	-0.038	ATNUDT15,ATNUDX15,NUDX15
AT3G48150	33. 7DAP oi2	-6.01471	0	0.021	0.000265817	1	-0.021	APC8,CDC23
AT1G55870	33. 7DAP oi2	-0.631995	0.01	0.035	0.000266327	1	-0.025	AHG2,ATPARN,PARN
AT3G54980	33. 7DAP oi2	-2.77386	0.003	0.028	0.000266498	1	-0.025	NA
AT5G01410	33. 7DAP oi2	-0.481048	0.035	0.063	0.000266562	1	-0.028	ATPDX1,ATPDX1.3,PDX1,PDX1.3,RSR4
AT2G06850	33. 7DAP oi2	-6.0575	0	0.014	0.000266933	1	-0.014	EXGT-A1,EXT,XTH4
AT5G03080	33. 7DAP oi2	-0.739936	0.028	0.058	0.000267448	1	-0.03	LPPgamma
AT3G59765	33. 7DAP oi2	-4.06092	0.002	0.019	0.000267971	1	-0.017	NA
AT5G12920	33. 7DAP oi2	-2.02343	0.007	0.029	0.000268036	1	-0.022	NA
AT2G01110	33. 7DAP oi2	-1.37464	0.012	0.044	0.000268186	1	-0.032	APG2,PGA2,TATC,UNE3
AT1G73560	33. 7DAP oi2	-5.86258	0	0.015	0.000268626	1	-0.015	LTPG9
AT5G44530	33. 7DAP oi2	-6.153	0	0.018	0.000268631	1	-0.018	NA
AT5G06960	33. 7DAP oi2	-0.473945	0.043	0.08	0.000269199	1	-0.037	OBF5,TGA5
AT2G44980	33. 7DAP oi2	-3.60023	0.002	0.022	0.000269678	1	-0.02	ASG3,CHR10
AT4G09160	33. 7DAP oi2	-1.28689	0.013	0.051	0.000269679	1	-0.038	PATL5
AT5G64160	33. 7DAP oi2	-0.669622	0.041	0.073	0.000269854	1	-0.032	NA
AT1G02140	33. 7DAP oi2	-0.211384	0.043	0.07	0.000270456	1	-0.027	HAP1,MAGO,MEE63
AT1G64750	33. 7DAP oi2	0.169394	0.076	0.115	0.000271185	1	-0.039	ATDSS1(I),DSS1(I)
AT5G53360	33. 7DAP oi2	1.32003	0.104	0.061	0.000271464	1	0.043	SINAT5
AT4G21590	33. 7DAP oi2	-1.2744	0.026	0.061	0.000271583	1	-0.035	ENDO3
AT3G23710	33. 7DAP oi2	-1.54224	0.005	0.026	0.000272228	1	-0.021	AtTic22-III,Tic22-III
AT1G19910	33. 7DAP oi2	1.16845	0.188	0.125	0.000272266	1	0.063	ATVHA-C2,AVA-2PE,AVA-P2
AT5G04840	33. 7DAP oi2	1.96895	0.036	0.014	0.000272553	1	0.022	NA
AT5G24690	33. 7DAP oi2	-0.151739	0.053	0.098	0.000273217	1	-0.045	NA
AT2G25840	33. 7DAP oi2	-0.329249	0.043	0.083	0.000274554	1	-0.04	OVA4
AT5G21940	33. 7DAP oi2	-2.25805	0.003	0.026	0.000274908	1	-0.023	NA
AT3G04450	33. 7DAP oi2	-2.18507	0.003	0.026	0.000275045	1	-0.023	NA
AT4G27650	33. 7DAP oi2	-0.248545	0.049	0.094	0.000275456	1	-0.045	PEL1
AT1G74710	33. 7DAP oi2	-6.14124	0	0.017	0.000275499	1	-0.017	ATICS1,EDS16,ICS1,SID2
AT3G02720	33. 7DAP oi2	-1.29041	0.013	0.042	0.000275722	1	-0.029	DJ-1d,DJ1D
AT3G45300	33. 7DAP oi2	-0.76082	0.035	0.072	0.000275943	1	-0.037	ATIVD,IVD,IVDH
AT5G51230	33. 7DAP oi2	-0.201125	0.067	0.114	0.000276308	1	-0.047	AtEMF2,CYR1,EMF2,VEF2
AT3G10360	33. 7DAP oi2	-0.339837	0.033	0.067	0.000276449	1	-0.034	APUM4,PUM4
AT3G18680	33. 7DAP oi2	-0.97356	0.008	0.038	0.000276738	1	-0.03	PUMPKIN
AT3G18145	33. 7DAP oi2	-5.89872	0	0.018	0.000277245	1	-0.018	NA
AT2G37160	33. 7DAP oi2	-0.276384	0.049	0.089	0.000277651	1	-0.04	NA
AT5G48470	33. 7DAP oi2	-2.99792	0.002	0.024	0.000278267	1	-0.022	PRDA1
AT5G55640	33. 7DAP oi2	-1.5069	0.016	0.048	0.00027873	1	-0.032	NA
AT2G40570	33. 7DAP oi2	-0.299448	0.041	0.076	0.000279464	1	-0.035	NA
AT1G11592	33. 7DAP oi2	-0.534452	0.016	0.044	0.000280493	1	-0.028	NA
AT1G34355	33. 7DAP oi2	-6.02295	0	0.017	0.000280765	1	-0.017	ATPS1,PS1
AT2G46540	33. 7DAP oi2	-0.523246	0.036	0.068	0.000281157	1	-0.032	NA
AT5G16820	33. 7DAP oi2	-0.370617	0.036	0.072	0.000281825	1	-0.036	ATHSF3,ATHSFA1B,HSF3,HSFA1B
AT4G29150	33. 7DAP oi2	-1.31433	0.01	0.046	0.00028263	1	-0.036	IQD25
AT5G04800	33. 7DAP oi2	-0.13593	0.048	0.084	0.000282762	1	-0.036	NA
AT2G32640	33. 7DAP oi2	-0.778894	0.021	0.062	0.000283192	1	-0.041	LCYB
AT2G45750	33. 7DAP oi2	-5.56614	0	0.017	0.000284331	1	-0.017	NA
AT3G58680	33. 7DAP oi2	0.209702	0.082	0.127	0.000284446	1	-0.045	ATMBF1B,MBF1B
AT3G18290	33. 7DAP oi2	-0.519498	0.02	0.051	0.000284708	1	-0.031	BTS,EMB2454
AT4G16760	33. 7DAP oi2	-0.126089	0.053	0.086	0.00028517	1	-0.033	ACX1,ATACX1
AT3G14120	33. 7DAP oi2	-0.529649	0.023	0.06	0.000285581	1	-0.037	NUP107
AT1G75350	33. 7DAP oi2	-0.665231	0.013	0.048	0.000285968	1	-0.035	emb2184
AT2G31650	33. 7DAP oi2	-0.165439	0.039	0.078	0.000286234	1	-0.039	ATX1,SDG27
AT4G01900	33. 7DAP oi2	-0.729211	0.038	0.09	0.000286457	1	-0.052	GLB1,PII
AT4G17570	33. 7DAP oi2	-0.62432	0.044	0.085	0.000286543	1	-0.041	GATA26
AT5G39940	33. 7DAP oi2	-1.29813	0.008	0.035	0.000287893	1	-0.027	NA
AT5G16310	33. 7DAP oi2	-2.56947	0.005	0.033	0.000288096	1	-0.028	UCH1
ATMG00510	33. 7DAP oi2	-1.03596	0.008	0.031	0.000288645	1	-0.023	NAD7
AT4G37130	33. 7DAP oi2	-1.61774	0.013	0.04	0.000288764	1	-0.027	NUP58,TCU1
AT1G13040	33. 7DAP oi2	-1.55874	0.012	0.037	0.000289589	1	-0.025	NA
AT1G10360	33. 7DAP oi2	-1.11613	0.01	0.04	0.000289889	1	-0.03	ATGSTU18,GST29,GSTU18
AT2G16650	33. 7DAP oi2	-2.41399	0.002	0.021	0.000290077	1	-0.019	PRORP2
AT4G04180	33. 7DAP oi2	-0.274616	0.02	0.048	0.000290462	1	-0.028	NA
AT2G04940	33. 7DAP oi2	-1.55298	0.008	0.039	0.000291752	1	-0.031	NA
AT1G03630	33. 7DAP oi2	-1.21132	0.005	0.028	0.000292719	1	-0.023	POR,PORC
AT3G28130	33. 7DAP oi2	-3.21707	0.002	0.022	0.000293212	1	-0.02	UMAMIT44
AT1G18150	33. 7DAP oi2	-1.21786	0.008	0.036	0.000293368	1	-0.028	ATMPK8,MPK8
AT4G33910	33. 7DAP oi2	-0.224876	0.049	0.086	0.000293477	1	-0.037	NA
AT3G55250	33. 7DAP oi2	-2.32353	0.002	0.026	0.000293528	1	-0.024	PDE329,PSA3
AT5G63420	33. 7DAP oi2	-0.638352	0.03	0.072	0.000293778	1	-0.042	AtRNJ,emb2746,RNJ
AT1G35513	33. 7DAP oi2	-2.17188	0.008	0.039	0.000294022	1	-0.031	NA
AT3G23670	33. 7DAP oi2	-2.325	0.002	0.022	0.000294369	1	-0.02	KINESIN-12B,PAKRP1L
AT5G47640	33. 7DAP oi2	-0.683462	0.033	0.062	0.000295098	1	-0.029	NF-YB2
AT5G38410	33. 7DAP oi2	-0.710152	0.012	0.034	0.000295682	1	-0.022	RBCS3B
AT5G03780	33. 7DAP oi2	-1.19978	0.007	0.033	0.000298259	1	-0.026	TRFL10
AT2G35230	33. 7DAP oi2	-0.969389	0.016	0.046	0.000298508	1	-0.03	IKU1
AT5G20200	33. 7DAP oi2	-0.150604	0.056	0.095	0.000299407	1	-0.039	NUP82
AT3G21690	33. 7DAP oi2	-0.842157	0.01	0.034	0.000299469	1	-0.024	NA
AT5G24590	33. 7DAP oi2	-0.269975	0.059	0.096	0.000299899	1	-0.037	ANAC091,ANAC91,TIP
AT3G15380	33. 7DAP oi2	-1.41038	0.012	0.043	0.000300427	1	-0.031	AtCTL1,CHER1,CTL1
AT1G28410	33. 7DAP oi2	-0.562987	0.023	0.051	0.000300543	1	-0.028	NA
AT1G07210	33. 7DAP oi2	-0.249752	0.013	0.038	0.000300658	1	-0.025	NA
AT3G14930	33. 7DAP oi2	-0.955925	0.023	0.056	0.000300819	1	-0.033	HEME1
AT5G66710	33. 7DAP oi2	-5.73062	0	0.018	0.000300956	1	-0.018	NA
AT2G44870	33. 7DAP oi2	-1.04178	0.008	0.032	0.000301434	1	-0.024	NA
AT4G38330	33. 7DAP oi2	-0.924655	0.01	0.031	0.000301532	1	-0.021	NA
AT1G71960	33. 7DAP oi2	-1.28026	0.021	0.077	0.000301851	1	-0.056	ABCG25,ATABCG25
AT2G22490	33. 7DAP oi2	-0.847157	0.013	0.038	0.000301884	1	-0.025	ATCYCD2;1,CYCD2;1
AT3G26080	33. 7DAP oi2	-2.52925	0.005	0.031	0.000302284	1	-0.026	FBN3b
AT2G43945	33. 7DAP oi2	-1.05438	0.007	0.035	0.0003023	1	-0.028	NA
AT1G44575	33. 7DAP oi2	-0.777629	0.028	0.091	0.000302336	1	-0.063	CP22,NPQ4,PSBS
AT5G04930	33. 7DAP oi2	1.49722	0.112	0.071	0.000302342	1	0.041	ALA1
AT3G51530	33. 7DAP oi2	-1.22635	0.015	0.041	0.000302461	1	-0.026	NA
AT2G36010	33. 7DAP oi2	-1.63301	0.015	0.045	0.000302638	1	-0.03	ATE2FA,E2F3
AT1G77460	33. 7DAP oi2	-0.576913	0.025	0.057	0.000302682	1	-0.032	CSI3
AT1G11591	33. 7DAP oi2	-6.34761	0	0.02	0.000302862	1	-0.02	NA
AT2G44200	33. 7DAP oi2	-0.13154	0.076	0.124	0.000303078	1	-0.048	NA
AT3G15605	33. 7DAP oi2	-2.85516	0.002	0.022	0.000304414	1	-0.02	NA
AT1G25220	33. 7DAP oi2	-1.15325	0.007	0.029	0.00030503	1	-0.022	ASB1,TRP4,WEI7
AT1G76740	33. 7DAP oi2	-6.273	0	0.021	0.000305173	1	-0.021	NA
AT2G43560	33. 7DAP oi2	-0.415175	0.026	0.063	0.000305675	1	-0.037	NA
AT3G18610	33. 7DAP oi2	-1.81757	0.002	0.02	0.000305692	1	-0.018	ATNUC-L2,NUC-L2,NUC2,PARLL1
AT2G13690	33. 7DAP oi2	-0.601331	0.018	0.05	0.000307374	1	-0.032	NA
AT1G28140	33. 7DAP oi2	-0.46986	0.028	0.062	0.000307794	1	-0.034	NA
AT5G43745	33. 7DAP oi2	-0.476537	0.043	0.082	0.000307828	1	-0.039	NA
AT1G63780	33. 7DAP oi2	-0.277116	0.023	0.048	0.000308441	1	-0.025	IMP4
AT2G01080	33. 7DAP oi2	-0.682211	0.018	0.05	0.000308642	1	-0.032	NA
AT1G44130	33. 7DAP oi2	-5.64035	0	0.016	0.000308648	1	-0.016	NA
AT5G17870	33. 7DAP oi2	-1.14686	0.018	0.05	0.000308883	1	-0.032	PSRP6
AT2G31370	33. 7DAP oi2	-0.461714	0.058	0.106	0.000308966	1	-0.048	AtbZIP59,PosF21
ATCG00740	33. 7DAP oi2	-0.338629	0.086	0.132	0.000309049	1	-0.046	RPOA
AT2G32520	33. 7DAP oi2	-0.562793	0.023	0.053	0.000309174	1	-0.03	NA
AT4G32910	33. 7DAP oi2	-0.3782	0.036	0.073	0.000309568	1	-0.037	NUP85,SBB1
AT4G01850	33. 7DAP oi2	-0.738435	0.03	0.068	0.000310448	1	-0.038	AtSAM2,MAT2,SAM-2,SAM2
AT5G17980	33. 7DAP oi2	-1.6131	0.01	0.037	0.000310556	1	-0.027	MCTP16
AT3G05100	33. 7DAP oi2	-1.04888	0.02	0.047	0.000310812	1	-0.027	NA
AT1G06475	33. 7DAP oi2	-3.03346	0.002	0.02	0.000311044	1	-0.018	NA
AT4G14070	33. 7DAP oi2	-2.51486	0.007	0.051	0.000311341	1	-0.044	AAE15
AT3G23620	33. 7DAP oi2	-0.178522	0.026	0.057	0.000312073	1	-0.031	ARPF2
AT1G76300	33. 7DAP oi2	-0.106343	0.015	0.042	0.000312508	1	-0.027	SmD3
AT4G37790	33. 7DAP oi2	-3.47777	0.002	0.029	0.000312754	1	-0.027	ABIG1,HAT22
AT3G27830	33. 7DAP oi2	-0.947853	0.021	0.06	0.000313524	1	-0.039	RPL12,RPL12-A
AT4G27410	33. 7DAP oi2	0.555367	0.046	0.026	0.000314685	1	0.02	ANAC072,ANAC72,AtRD26,RD26
AT4G38570	33. 7DAP oi2	-0.940324	0.036	0.091	0.000315365	1	-0.055	PIS2
AT4G01570	33. 7DAP oi2	-0.990839	0.018	0.051	0.000315459	1	-0.033	NA
AT2G16510	33. 7DAP oi2	-0.257692	0.035	0.068	0.000315649	1	-0.033	VHA-c5
AT1G57800	33. 7DAP oi2	-1.5561	0.008	0.031	0.000315747	1	-0.023	ORTH3,VIM5
AT5G02840	33. 7DAP oi2	-0.607001	0.03	0.067	0.000316376	1	-0.037	LCL1,RVE4
AT4G27435	33. 7DAP oi2	-0.98836	0.01	0.03	0.000316428	1	-0.02	NA
AT5G58820	33. 7DAP oi2	-5.74118	0	0.015	0.000316542	1	-0.015	NA
AT3G54180	33. 7DAP oi2	-5.68213	0	0.016	0.000316544	1	-0.016	CDC2B,CDKB1;1
AT2G37560	33. 7DAP oi2	-5.74227	0	0.017	0.000316545	1	-0.017	ATORC2,ORC2
AT3G10200	33. 7DAP oi2	-3.9099	0.005	0.068	0.000316752	1	-0.063	NA
AT3G47650	33. 7DAP oi2	-1.76657	0.005	0.027	0.000317336	1	-0.022	BSD2
AT4G13070	33. 7DAP oi2	-1.73976	0.005	0.029	0.000318439	1	-0.024	NA
AT3G06520	33. 7DAP oi2	-6.49234	0	0.024	0.000319295	1	-0.024	NA
AT5G58090	33. 7DAP oi2	-1.54707	0.012	0.037	0.0003193	1	-0.025	NA
AT1G30680	33. 7DAP oi2	-1.2962	0.015	0.046	0.000319829	1	-0.031	ATH,Twinkle
AT3G53630	33. 7DAP oi2	-1.10935	0.005	0.029	0.000320001	1	-0.024	GIP1
AT5G50310	33. 7DAP oi2	-0.207197	0.053	0.091	0.000320356	1	-0.038	NA
AT2G16960	33. 7DAP oi2	-5.72027	0	0.018	0.00032057	1	-0.018	NA
AT5G42270	33. 7DAP oi2	-0.558314	0.043	0.081	0.00032081	1	-0.038	FTSH5,VAR1
AT1G74440	33. 7DAP oi2	-1.03409	0.012	0.037	0.000321109	1	-0.025	MHL
AT2G17300	33. 7DAP oi2	-2.76156	0.003	0.026	0.000322416	1	-0.023	NA
AT2G02500	33. 7DAP oi2	-0.429384	0.021	0.05	0.000322856	1	-0.029	ATMEPCT,ISPD,MCT
AT3G13226	33. 7DAP oi2	-0.553336	0.021	0.046	0.000323058	1	-0.025	NA
AT5G51540	33. 7DAP oi2	-5.97221	0	0.02	0.000323449	1	-0.02	AtOCT1
AT5G06050	33. 7DAP oi2	-0.511471	0.036	0.077	0.000323976	1	-0.041	NA
AT1G64980	33. 7DAP oi2	1.3847	0.09	0.051	0.000324639	1	0.039	CDI
AT4G26650	33. 7DAP oi2	-0.362904	0.048	0.093	0.000324803	1	-0.045	NA
AT5G58290	33. 7DAP oi2	-0.192287	0.095	0.141	0.00032544	1	-0.046	RPT3
AT2G07715	33. 7DAP oi2	-3.68665	0.002	0.022	0.000326413	1	-0.02	NA
AT5G01260	33. 7DAP oi2	-0.590444	0.031	0.059	0.000326908	1	-0.028	NA
AT5G14710	33. 7DAP oi2	-0.694668	0.015	0.045	0.000327232	1	-0.03	PBAC3
AT3G01210	33. 7DAP oi2	-3.99058	0.002	0.03	0.000327518	1	-0.028	BPL6
AT4G08110	33. 7DAP oi2	-0.460013	0.092	0.15	0.000327885	1	-0.058	NA
AT4G01575	33. 7DAP oi2	-5.69428	0	0.017	0.000328768	1	-0.017	AtKPI-2,KPI-2
AT2G42130	33. 7DAP oi2	-0.761623	0.02	0.043	0.000328862	1	-0.023	NA
AT4G23750	33. 7DAP oi2	-1.77712	0.003	0.025	0.000329619	1	-0.022	CRF2,TMO3
AT5G50250	33. 7DAP oi2	-0.612955	0.016	0.047	0.00032999	1	-0.031	CP31B
AT4G14605	33. 7DAP oi2	-1.0108	0.005	0.031	0.000330331	1	-0.026	MDA1
AT5G58150	33. 7DAP oi2	-2.65751	0.003	0.024	0.000330535	1	-0.021	NA
AT1G16210	33. 7DAP oi2	-0.127379	0.033	0.067	0.000330599	1	-0.034	NA
AT2G27090	33. 7DAP oi2	-0.247455	0.077	0.128	0.000332084	1	-0.051	NA
AT2G31730	33. 7DAP oi2	-2.75571	0.002	0.021	0.000332238	1	-0.019	NA
AT5G37475	33. 7DAP oi2	-0.667884	0.018	0.046	0.000332749	1	-0.028	NA
AT1G15400	33. 7DAP oi2	-2.20676	0.008	0.032	0.000334594	1	-0.024	MASS2
AT1G52670	33. 7DAP oi2	-0.315565	0.049	0.1	0.000334659	1	-0.051	BADC2,BLP1
AT4G02425	33. 7DAP oi2	-2.25612	0.003	0.025	0.000334911	1	-0.022	NA
AT1G27130	33. 7DAP oi2	-5.78516	0	0.017	0.000337178	1	-0.017	ATGSTU13,GST12,GSTU13
AT4G38470	33. 7DAP oi2	-0.570795	0.062	0.13	0.000337259	1	-0.068	STY46
AT3G46617	33. 7DAP oi2	-6.08649	0	0.019	0.000339316	1	-0.019	NA
AT3G17920	33. 7DAP oi2	-0.729823	0.033	0.066	0.000339719	1	-0.033	NA
AT3G58940	33. 7DAP oi2	-3.40885	0.002	0.025	0.00033992	1	-0.023	NA
AT1G09280	33. 7DAP oi2	-1.05268	0.016	0.051	0.000340234	1	-0.035	NA
AT1G61740	33. 7DAP oi2	-6.37453	0	0.018	0.000341465	1	-0.018	NA
AT2G45640	33. 7DAP oi2	-0.308693	0.043	0.079	0.000342274	1	-0.036	ATSAP18,SAP18
AT2G25970	33. 7DAP oi2	0.678447	0.36	0.327	0.000342606	1	0.033	NA
AT4G36930	33. 7DAP oi2	-1.30593	0.02	0.07	0.000342761	1	-0.05	SPT
AT3G06140	33. 7DAP oi2	-1.289	0.008	0.031	0.000343064	1	-0.023	LUL4
AT5G56600	33. 7DAP oi2	-3.72702	0.002	0.021	0.000343264	1	-0.019	PFN3,PRF3
AT5G03300	33. 7DAP oi2	-0.645303	0.025	0.057	0.000343537	1	-0.032	ADK2
AT2G41110	33. 7DAP oi2	-1.34496	0.005	0.029	0.000343654	1	-0.024	ATCAL5,CAM2
AT4G38100	33. 7DAP oi2	-0.320013	0.03	0.058	0.000343991	1	-0.028	CURT1D
AT4G16950	33. 7DAP oi2	-6.26879	0	0.021	0.000344212	1	-0.021	RPP5,SIKIC2
AT4G00335	33. 7DAP oi2	-0.793351	0.012	0.04	0.000344704	1	-0.028	RHB1A
AT4G39740	33. 7DAP oi2	-3.45753	0.002	0.02	0.000344955	1	-0.018	HCC2
AT4G17870	33. 7DAP oi2	-0.975792	0.008	0.038	0.000345251	1	-0.03	PYR1,RCAR11
AT1G49870	33. 7DAP oi2	-2.99921	0.002	0.028	0.000345532	1	-0.026	NA
AT5G35930	33. 7DAP oi2	-0.139071	0.067	0.111	0.000345927	1	-0.044	NA
AT2G15590	33. 7DAP oi2	-3.32309	0.002	0.017	0.00034601	1	-0.015	NA
AT5G23240	33. 7DAP oi2	-1.61956	0.015	0.05	0.000346228	1	-0.035	AtDjC17,DJC76
AT2G18900	33. 7DAP oi2	-0.194345	0.031	0.061	0.000346264	1	-0.03	NA
AT5G62050	33. 7DAP oi2	-0.159563	0.054	0.093	0.000347605	1	-0.039	ATOXA1,OXA1,OXA1a,OXA1AT
AT5G54980	33. 7DAP oi2	-3.43653	0.003	0.026	0.000347625	1	-0.023	CASPL2D1
AT2G32950	33. 7DAP oi2	-0.121201	0.089	0.14	0.000348562	1	-0.051	ATCOP1,COP1,DET340,EMB168,FUS1
AT5G12930	33. 7DAP oi2	-0.656102	0.028	0.056	0.000348845	1	-0.028	NA
AT3G59840	33. 7DAP oi2	-0.955981	0.01	0.034	0.000350072	1	-0.024	NA
AT5G05590	33. 7DAP oi2	-5.83472	0	0.017	0.0003502	1	-0.017	PAI2
AT5G21020	33. 7DAP oi2	1.23631	0.099	0.066	0.000350901	1	0.033	NA
AT1G27170	33. 7DAP oi2	1.88715	0.038	0.016	0.000351403	1	0.022	NA
AT2G31820	33. 7DAP oi2	-0.518848	0.028	0.059	0.000351406	1	-0.031	NA
AT1G03360	33. 7DAP oi2	-1.018	0.013	0.038	0.000351723	1	-0.025	ATRRP4,RRP4,SOP2
AT2G34770	33. 7DAP oi2	-1.74625	0.007	0.028	0.000352634	1	-0.021	ATFAH1,FAH1
AT2G45870	33. 7DAP oi2	-0.531173	0.033	0.069	0.000353248	1	-0.036	VCCN2
AT1G01820	33. 7DAP oi2	-0.232068	0.046	0.081	0.000353472	1	-0.035	PEX11C
AT5G37360	33. 7DAP oi2	-0.963006	0.013	0.036	0.000353599	1	-0.023	NA
AT5G17520	33. 7DAP oi2	-1.96977	0.01	0.038	0.000355017	1	-0.028	MEX1,RCP1
AT1G30240	33. 7DAP oi2	-1.38658	0.008	0.032	0.000355394	1	-0.024	NA
AT5G16070	33. 7DAP oi2	-0.591912	0.023	0.059	0.000355589	1	-0.036	CCT6-1
AT1G69252	33. 7DAP oi2	-1.21034	0.021	0.05	0.000355835	1	-0.029	NA
AT1G14850	33. 7DAP oi2	-0.354841	0.028	0.061	0.00035606	1	-0.033	NUP155
AT5G12840	33. 7DAP oi2	-0.397529	0.048	0.087	0.000356379	1	-0.039	ATHAP2A,AtNFYA1,EMB2220,HAP2A,NF-YA1,NFYA1
AT4G19590	33. 7DAP oi2	-6.16384	0	0.018	0.0003569	1	-0.018	NA
AT1G79890	33. 7DAP oi2	-2.81616	0.002	0.029	0.000358207	1	-0.027	NA
AT3G17300	33. 7DAP oi2	-0.409668	0.036	0.069	0.000360089	1	-0.033	EMB2786
AT3G32930	33. 7DAP oi2	-0.827947	0.03	0.065	0.000360245	1	-0.035	NA
AT1G78570	33. 7DAP oi2	-0.296972	0.189	0.223	0.000360304	1	-0.034	ATRHM1,RHM1,ROL1
AT2G20590	33. 7DAP oi2	-5.95137	0	0.017	0.000361435	1	-0.017	RTN17
AT5G50840	33. 7DAP oi2	-0.359131	0.033	0.069	0.000361522	1	-0.036	NA
AT5G66052	33. 7DAP oi2	-1.52397	0.008	0.032	0.000361953	1	-0.024	NA
AT4G08910	33. 7DAP oi2	-1.95076	0.005	0.026	0.000362117	1	-0.021	NA
AT5G15520	33. 7DAP oi2	-0.501286	0.025	0.055	0.000362251	1	-0.03	NA
AT3G49180	33. 7DAP oi2	-1.18095	0.005	0.026	0.000362515	1	-0.021	RID3
AT1G65150	33. 7DAP oi2	-0.30694	0.028	0.056	0.000363453	1	-0.028	NA
AT1G30972	33. 7DAP oi2	-6.12447	0	0.013	0.000363707	1	-0.013	NA
AT1G17750	33. 7DAP oi2	-5.8253	0	0.017	0.000363726	1	-0.017	AtPEPR2,PEPR2
AT1G79750	33. 7DAP oi2	0.659905	0.336	0.3	0.000363729	1	0.036	ATNADP-ME4,NADP-ME4
AT3G14870	33. 7DAP oi2	-3.14574	0.003	0.035	0.000364191	1	-0.032	CHIQL4
AT4G15880	33. 7DAP oi2	-0.12252	0.067	0.106	0.000364652	1	-0.039	ATESD4,ESD4
AT5G52580	33. 7DAP oi2	-0.27786	0.054	0.096	0.000364985	1	-0.042	NA
AT5G35450	33. 7DAP oi2	-2.48476	0.003	0.03	0.000366046	1	-0.027	NA
AT5G43990	33. 7DAP oi2	-0.296681	0.069	0.116	0.000367185	1	-0.047	SDG18,SUVR2
AT2G35160	33. 7DAP oi2	-0.70809	0.051	0.108	0.000367361	1	-0.057	SGD9,SUVH5
AT5G54140	33. 7DAP oi2	-1.99018	0.005	0.026	0.000367715	1	-0.021	ILL3
AT2G31450	33. 7DAP oi2	-0.403921	0.041	0.073	0.000367859	1	-0.032	ATNTH1
AT4G39120	33. 7DAP oi2	-0.72382	0.016	0.043	0.000368337	1	-0.027	HISN7,IMPL2
AT4G17650	33. 7DAP oi2	1.73585	0.071	0.036	0.000368535	1	0.035	NA
AT5G62030	33. 7DAP oi2	-1.21802	0.012	0.041	0.000369039	1	-0.029	NA
AT4G01730	33. 7DAP oi2	-3.58449	0.002	0.022	0.000369956	1	-0.02	NA
AT3G12530	33. 7DAP oi2	-2.90332	0.005	0.026	0.000370301	1	-0.021	PSF2
AT4G36090	33. 7DAP oi2	-2.3387	0.002	0.022	0.000370719	1	-0.02	ALKBH9C
AT4G01090	33. 7DAP oi2	-0.375452	0.038	0.074	0.000371575	1	-0.036	NA
AT3G50070	33. 7DAP oi2	-2.17815	0.005	0.028	0.000372383	1	-0.023	CYCD3;3
AT5G41220	33. 7DAP oi2	-0.122973	0.054	0.1	0.000373489	1	-0.046	ATGSTT3,GST10C,GSTT3
AT2G48060	33. 7DAP oi2	-0.389824	0.099	0.165	0.000373683	1	-0.066	PZO1
AT5G37340	33. 7DAP oi2	-0.377808	0.012	0.036	0.000375244	1	-0.024	NA
AT2G23940	33. 7DAP oi2	-1.99439	0.003	0.026	0.00037546	1	-0.023	NA
AT1G69935	33. 7DAP oi2	-1.24265	0.01	0.036	0.000375591	1	-0.026	SHW1
AT1G07320	33. 7DAP oi2	-0.179587	0.02	0.053	0.000375861	1	-0.033	EMB2784,PRPL4,RPL4
AT2G02130	33. 7DAP oi2	-2.4499	0.01	0.034	0.000376168	1	-0.024	LCR68,PDF2.3
AT2G38370	33. 7DAP oi2	-6.80716	0	0.028	0.000377364	1	-0.028	NA
AT1G50110	33. 7DAP oi2	-0.989283	0.013	0.05	0.000377822	1	-0.037	BCAT6
AT4G30860	33. 7DAP oi2	-2.25859	0.002	0.022	0.000377831	1	-0.02	ASHR3,SDG4
AT3G15970	33. 7DAP oi2	-0.464323	0.046	0.087	0.000380913	1	-0.041	NA
AT2G03070	33. 7DAP oi2	-0.63071	0.028	0.057	0.00038241	1	-0.029	MED8
AT5G39830	33. 7DAP oi2	-1.08714	0.028	0.07	0.000382486	1	-0.042	DEG8,DEGP8
AT3G29152	33. 7DAP oi2	-5.6182	0	0.014	0.000382571	1	-0.014	NA
AT3G55760	33. 7DAP oi2	-1.9857	0.008	0.032	0.000382704	1	-0.024	LESV
AT5G23390	33. 7DAP oi2	-0.399155	0.041	0.079	0.0003832	1	-0.038	NA
AT4G39520	33. 7DAP oi2	-0.205898	0.058	0.097	0.000383383	1	-0.039	Drg1-1
AT5G43630	33. 7DAP oi2	-5.83653	0	0.02	0.000383538	1	-0.02	TZP
AT3G01820	33. 7DAP oi2	-0.736134	0.028	0.056	0.000384475	1	-0.028	NA
AT5G41612	33. 7DAP oi2	-1.0488	0.02	0.058	0.00038543	1	-0.038	NA
AT3G55040	33. 7DAP oi2	-1.30597	0.005	0.027	0.000385906	1	-0.022	GSTL2
AT1G10880	33. 7DAP oi2	-2.72556	0.01	0.017	0.000387267	1	-0.007	NA
AT4G35540	33. 7DAP oi2	-2.58113	0.003	0.027	0.000387321	1	-0.024	PTF2
AT3G44330	33. 7DAP oi2	-0.147407	0.048	0.078	0.000387972	1	-0.03	NA
AT3G20270	33. 7DAP oi2	-1.21867	0.021	0.059	0.000388405	1	-0.038	LBR-2
AT2G33255	33. 7DAP oi2	-1.4885	0.005	0.032	0.000389582	1	-0.027	NA
AT1G47250	33. 7DAP oi2	-1.47287	0.01	0.037	0.00038963	1	-0.027	PAF2
AT5G05310	33. 7DAP oi2	-0.631632	0.048	0.083	0.000389804	1	-0.035	NA
AT5G15537	33. 7DAP oi2	-0.451255	0.043	0.083	0.000389857	1	-0.04	NA
AT1G35660	33. 7DAP oi2	-0.717449	0.02	0.05	0.000389965	1	-0.03	NA
AT4G32830	33. 7DAP oi2	-1.18856	0.005	0.025	0.000390434	1	-0.02	AtAUR1,AUR1
AT5G06660	33. 7DAP oi2	-3.17015	0.002	0.03	0.000391029	1	-0.028	NA
AT3G45020	33. 7DAP oi2	-1.47355	0.005	0.033	0.000391092	1	-0.028	uL18-L7
AT5G48680	33. 7DAP oi2	-0.837687	0.02	0.046	0.000393006	1	-0.026	NA
AT5G06120	33. 7DAP oi2	-0.187114	0.104	0.162	0.000393593	1	-0.058	XPO7
AT1G53520	33. 7DAP oi2	-1.30674	0.018	0.062	0.000393665	1	-0.044	AtFAP3,FAP3
AT3G48160	33. 7DAP oi2	-2.54469	0.002	0.021	0.000394363	1	-0.019	DEL1,E2FE,E2L3
AT1G79060	33. 7DAP oi2	-1.60572	0.005	0.033	0.000395029	1	-0.028	NA
AT3G23870	33. 7DAP oi2	-3.10806	0.003	0.026	0.000395304	1	-0.023	ENOR3L2
ATCG00280	33. 7DAP oi2	0.592194	0.265	0.244	0.00039555	1	0.021	PSBC
AT1G45230	33. 7DAP oi2	-1.66621	0.007	0.029	0.000396414	1	-0.022	NA
AT1G07893	33. 7DAP oi2	2.02995	0.018	0.006	0.000396621	1	0.012	NA
AT3G12140	33. 7DAP oi2	-0.13018	0.072	0.122	0.000398476	1	-0.05	AtEML1,EML1
AT3G23640	33. 7DAP oi2	-0.643284	0.053	0.107	0.000398575	1	-0.054	HGL1
AT4G10970	33. 7DAP oi2	-0.342371	0.069	0.116	0.000398676	1	-0.047	UIEF1
AT2G19520	33. 7DAP oi2	-0.381261	0.053	0.097	0.000399135	1	-0.044	ACG1,ATMSI4,FVE,MSI4,NFC04,NFC4
AT3G24120	33. 7DAP oi2	-0.815393	0.015	0.038	0.000399222	1	-0.023	PHL2
AT5G50170	33. 7DAP oi2	-0.735834	0.008	0.037	0.000399271	1	-0.029	NA
AT5G10260	33. 7DAP oi2	1.72478	0.036	0.015	0.000399906	1	0.021	AtRABH1e,RABH1e
AT3G17910	33. 7DAP oi2	-0.925138	0.01	0.034	0.000400262	1	-0.024	AtSURF1a,EMB3121,SURF1,SURF1a
AT5G27550	33. 7DAP oi2	-1.73188	0.003	0.026	0.000400575	1	-0.023	NA
AT4G13550	33. 7DAP oi2	-1.04984	0.015	0.044	0.000400627	1	-0.029	HIL1
AT5G18810	33. 7DAP oi2	-5.92541	0	0.02	0.000400917	1	-0.02	At-SCL28,SCL28
AT2G38120	33. 7DAP oi2	-1.30089	0.023	0.056	0.000401482	1	-0.033	AtAUX1,AUX1,MAP1,PIR1,WAV5
AT4G38600	33. 7DAP oi2	0.145177	0.12	0.182	0.000402059	1	-0.062	KAK,UPL3
AT3G10840	33. 7DAP oi2	-2.63198	0.002	0.025	0.000402359	1	-0.023	NA
AT3G06880	33. 7DAP oi2	-2.42749	0.003	0.027	0.000402947	1	-0.024	NA
AT1G45110	33. 7DAP oi2	-6.07352	0	0.02	0.000403133	1	-0.02	NA
AT2G44410	33. 7DAP oi2	-0.729923	0.031	0.072	0.000403281	1	-0.041	NA
AT5G17620	33. 7DAP oi2	-0.816031	0.023	0.048	0.000404351	1	-0.025	2025-08-07
AT5G59470	33. 7DAP oi2	-2.4994	0.003	0.026	0.000405944	1	-0.023	NA
AT5G56370	33. 7DAP oi2	-1.68485	0.005	0.029	0.000405968	1	-0.024	NA
AT4G03240	33. 7DAP oi2	-0.301821	0.036	0.069	0.000406025	1	-0.033	ATFH,FH
AT1G73130	33. 7DAP oi2	-0.937195	0.031	0.075	0.000407007	1	-0.044	ATI3C
AT5G10810	33. 7DAP oi2	-0.296414	0.033	0.062	0.000407151	1	-0.029	ATER,ER
AT1G47270	33. 7DAP oi2	-1.2474	0.012	0.041	0.000407943	1	-0.029	AtTLP6,TLP6
AT2G17972	33. 7DAP oi2	-2.89225	0.002	0.02	0.000408092	1	-0.018	NA
AT3G59550	33. 7DAP oi2	-1.62403	0.002	0.02	0.000408264	1	-0.018	ATRAD21.2,ATSYN3,SYN3
AT1G22882	33. 7DAP oi2	-0.316503	0.048	0.084	0.000408613	1	-0.036	AtSUN3,STMP1,SUN3
AT1G60710	33. 7DAP oi2	-1.16028	0.015	0.048	0.00040957	1	-0.033	ATB2
AT5G28622	33. 7DAP oi2	-1.62045	0.003	0.023	0.000409808	1	-0.02	NA
AT1G74420	33. 7DAP oi2	-6.50088	0	0.02	0.000410926	1	-0.02	ATFUT3,FUT3
AT1G69750	33. 7DAP oi2	-0.174068	0.104	0.158	0.000411143	1	-0.054	ATCOX19-2,COX19-2
AT3G06600	33. 7DAP oi2	-5.82474	0	0.019	0.000412712	1	-0.019	SINE3
AT3G29770	33. 7DAP oi2	-1.71434	0.01	0.041	0.000413476	1	-0.031	ATMES11,MES11
AT3G46614	33. 7DAP oi2	-2.72352	0.007	0.039	0.000414103	1	-0.032	NA
AT2G42910	33. 7DAP oi2	-0.380029	0.013	0.036	0.000414276	1	-0.023	AtPRS4,PRS4
AT5G17170	33. 7DAP oi2	-2.38834	0.005	0.036	0.000414368	1	-0.031	ENH1
AT4G28910	33. 7DAP oi2	-0.271975	0.056	0.094	0.000414635	1	-0.038	NINJA
AT4G34750	33. 7DAP oi2	-2.24148	0.003	0.026	0.000416818	1	-0.023	SAUR49
AT2G12170	33. 7DAP oi2	-1.69883	0.003	0.029	0.000416913	1	-0.026	NA
AT4G12720	33. 7DAP oi2	-0.479978	0.044	0.076	0.000417282	1	-0.032	AtNUDT7,GFG1,NUDT7
AT3G44320	33. 7DAP oi2	-6.0885	0	0.017	0.000417959	1	-0.017	AtNIT3,NIT3
AT1G58848	33. 7DAP oi2	-1.89838	0.01	0.041	0.000419967	1	-0.031	NA
AT2G46710	33. 7DAP oi2	-1.83131	0.005	0.031	0.000420505	1	-0.026	ROPGAP3
AT2G07734	33. 7DAP oi2	-1.97914	0.005	0.028	0.000420681	1	-0.023	NA
AT5G48380	33. 7DAP oi2	-2.0546	0.005	0.027	0.000420703	1	-0.022	BIR1
AT1G33265	33. 7DAP oi2	-0.813785	0.013	0.043	0.000420988	1	-0.03	FAX4
AT5G04710	33. 7DAP oi2	-0.179751	0.025	0.054	0.00042122	1	-0.029	DAP2
AT5G55520	33. 7DAP oi2	-3.56257	0.002	0.023	0.000421318	1	-0.021	NA
AT5G60850	33. 7DAP oi2	-0.949638	0.01	0.037	0.000421694	1	-0.027	AtDOF5.4,OBP4
AT4G33280	33. 7DAP oi2	-2.64781	0.007	0.046	0.000422211	1	-0.039	NA
AT5G40200	33. 7DAP oi2	-0.155307	0.041	0.072	0.000423409	1	-0.031	DEG9,DegP9
AT2G04230	33. 7DAP oi2	-0.274474	0.077	0.126	0.000424095	1	-0.049	NA
AT4G24805	33. 7DAP oi2	-1.77723	0.005	0.025	0.000424155	1	-0.02	NA
AT2G40085	33. 7DAP oi2	-0.817377	0.01	0.031	0.000424232	1	-0.021	NA
AT5G66910	33. 7DAP oi2	-0.594349	0.026	0.065	0.00042439	1	-0.039	NRG1.2
AT5G67350	33. 7DAP oi2	-1.79468	0.007	0.03	0.000424869	1	-0.023	NA
AT5G51700	33. 7DAP oi2	-0.457503	0.03	0.062	0.000424908	1	-0.032	ATRAR1,PBS2,RAR1,RPR2
AT2G42650	33. 7DAP oi2	-5.76232	0	0.017	0.000425958	1	-0.017	NA
AT5G40150	33. 7DAP oi2	-2.18923	0.003	0.023	0.000426309	1	-0.02	NA
AT5G52520	33. 7DAP oi2	-1.5871	0.013	0.041	0.000426674	1	-0.028	AtProRS-Org,OVA6,ProRS-Org,PRORS1
AT1G24340	33. 7DAP oi2	-0.971501	0.016	0.046	0.000426795	1	-0.03	EMB2421,EMB260
AT2G07717	33. 7DAP oi2	-1.41198	0.013	0.04	0.000426868	1	-0.027	NA
AT1G35580	33. 7DAP oi2	1.16333	0.105	0.066	0.000427473	1	0.039	A/N-InvG,CINV1,NIN2
AT5G47400	33. 7DAP oi2	-1.34609	0.01	0.032	0.0004276	1	-0.022	PNET4
AT1G67210	33. 7DAP oi2	-1.24065	0.007	0.026	0.000428069	1	-0.019	ZCCHC8B
AT2G20710	33. 7DAP oi2	-0.476025	0.053	0.085	0.000428768	1	-0.032	NA
AT5G46290	33. 7DAP oi2	-0.148885	0.082	0.139	0.00042901	1	-0.057	KAS1,KASI
AT1G12850	33. 7DAP oi2	-1.0027	0.03	0.068	0.00043016	1	-0.038	NA
AT4G12590	33. 7DAP oi2	-0.161229	0.062	0.102	0.000430214	1	-0.04	NA
AT2G28810	33. 7DAP oi2	-7.56658	0	0.014	0.000431366	1	-0.014	NA
AT2G46140	33. 7DAP oi2	-5.91226	0	0.016	0.000431375	1	-0.016	LEA27
AT4G21865	33. 7DAP oi2	-5.98352	0	0.017	0.000431376	1	-0.017	NA
AT3G25140	33. 7DAP oi2	1.30148	0.105	0.07	0.000431727	1	0.035	GAUT8,QUA1
AT3G16620	33. 7DAP oi2	-0.587522	0.038	0.073	0.000431828	1	-0.035	ATTOC120,TOC120
AT3G01280	33. 7DAP oi2	-0.284214	0.053	0.09	0.000432969	1	-0.037	ATVDAC1,VDAC1
AT3G49580	33. 7DAP oi2	-6.06807	0	0.016	0.000434108	1	-0.016	LSU1
AT3G18140	33. 7DAP oi2	-0.417715	0.044	0.079	0.000434517	1	-0.035	LST8-1
AT3G06455	33. 7DAP oi2	-1.89899	0.007	0.034	0.000434539	1	-0.027	NA
AT2G30100	33. 7DAP oi2	-1.79589	0.005	0.031	0.000435193	1	-0.026	NA
AT1G16630	33. 7DAP oi2	-6.08455	0	0.016	0.00043686	1	-0.016	NA
AT4G28070	33. 7DAP oi2	-1.46035	0.013	0.042	0.000437774	1	-0.029	NA
AT2G47980	33. 7DAP oi2	-0.10348	0.082	0.131	0.000440399	1	-0.049	ATSCC3,SCC3
AT3G16340	33. 7DAP oi2	-6.80946	0	0.02	0.000440633	1	-0.02	ABCG29,AtABCG29,ATPDR1,PDR1
AT1G29250	33. 7DAP oi2	-0.455943	0.025	0.049	0.000440692	1	-0.024	ALBA1,IRP5
AT5G01230	33. 7DAP oi2	-0.295688	0.036	0.074	0.000441169	1	-0.038	AtTRM7a,SCS9,TRM7a
AT2G41170	33. 7DAP oi2	-6.76976	0	0.024	0.000441443	1	-0.024	NA
AT3G25070	33. 7DAP oi2	-1.65329	0.007	0.033	0.000442456	1	-0.026	AtRIN4,RIN4
AT2G32710	33. 7DAP oi2	-0.842172	0.021	0.052	0.000443162	1	-0.031	ACK2,ICK7,KRP4
AT5G43400	33. 7DAP oi2	1.61917	0.044	0.023	0.000443176	1	0.021	NA
AT4G19440	33. 7DAP oi2	-0.136703	0.051	0.091	0.000444064	1	-0.04	NA
AT5G16680	33. 7DAP oi2	-0.104079	0.117	0.167	0.000444684	1	-0.05	PAIPP2,PHD2
AT3G14740	33. 7DAP oi2	-6.3262	0	0.016	0.000445222	1	-0.016	NA
AT3G12060	33. 7DAP oi2	-3.36084	0.002	0.023	0.000445251	1	-0.021	TBL1
AT1G27470	33. 7DAP oi2	-0.54355	0.023	0.054	0.000445282	1	-0.031	NA
AT5G25270	33. 7DAP oi2	-0.125568	0.112	0.175	0.00044736	1	-0.063	NA
AT1G69570	33. 7DAP oi2	-1.30651	0.012	0.035	0.000448056	1	-0.023	CDF5
AT5G51640	33. 7DAP oi2	-0.931839	0.007	0.027	0.00044904	1	-0.02	TBL17,YLS7
AT3G13200	33. 7DAP oi2	-0.205003	0.079	0.128	0.000449188	1	-0.049	CWC15,EMB2769
AT1G71730	33. 7DAP oi2	-1.63692	0.005	0.024	0.000449455	1	-0.019	NA
AT5G47570	33. 7DAP oi2	-0.261095	0.062	0.106	0.000449689	1	-0.044	NA
AT3G04080	33. 7DAP oi2	0.945765	0.089	0.055	0.000450169	1	0.034	APY1,ATAPY1
AT1G15002	33. 7DAP oi2	-5.52271	0	0.016	0.000450885	1	-0.016	NA
AT3G02090	33. 7DAP oi2	0.104248	0.067	0.103	0.000452059	1	-0.036	MPPBETA
AT3G24220	33. 7DAP oi2	1.3005	0.051	0.028	0.000452256	1	0.023	ATNCED6,NCED6
AT4G21400	33. 7DAP oi2	-2.07943	0.003	0.027	0.000454112	1	-0.024	CRK28
AT3G17465	33. 7DAP oi2	-0.766536	0.013	0.034	0.000454388	1	-0.021	RPL3P
AT5G37530	33. 7DAP oi2	-2.3061	0.002	0.022	0.000455623	1	-0.02	NA
AT1G26810	33. 7DAP oi2	-1.22104	0.008	0.032	0.000456029	1	-0.024	GALT1
AT1G23970	33. 7DAP oi2	-0.88438	0.023	0.053	0.000456211	1	-0.03	NA
AT2G02148	33. 7DAP oi2	-1.49168	0.008	0.031	0.000456785	1	-0.023	NA
AT2G35240	33. 7DAP oi2	-0.567234	0.016	0.043	0.000456871	1	-0.027	MORF6
AT5G05560	33. 7DAP oi2	-0.191755	0.043	0.079	0.000458094	1	-0.036	APC1,EMB2771
AT2G03933	33. 7DAP oi2	-5.5308	0	0.014	0.00045951	1	-0.014	NA
AT3G45140	33. 7DAP oi2	-6.66385	0	0.017	0.000459518	1	-0.017	ATLOX2,LOX2
AT5G36920	33. 7DAP oi2	-5.68465	0	0.017	0.000459519	1	-0.017	ARACIN2,STMP9
AT5G59560	33. 7DAP oi2	-2.84042	0.003	0.025	0.000460146	1	-0.022	SRR1
AT1G64230	33. 7DAP oi2	0.190274	0.107	0.155	0.000463094	1	-0.048	UBC28
AT4G02860	33. 7DAP oi2	-1.35859	0.005	0.024	0.000463215	1	-0.019	DAAR2
AT3G23700	33. 7DAP oi2	-2.81481	0.002	0.025	0.000463535	1	-0.023	SRRP1
AT2G46580	33. 7DAP oi2	-0.168199	0.058	0.097	0.000463631	1	-0.039	NA
AT2G41980	33. 7DAP oi2	-0.739182	0.049	0.085	0.000463833	1	-0.036	SINAT1
AT3G60960	33. 7DAP oi2	-1.64699	0.007	0.03	0.000464346	1	-0.023	NA
AT3G25840	33. 7DAP oi2	-0.11269	0.464	0.568	0.00046497	1	-0.104	PRP4KA
AT1G20640	33. 7DAP oi2	-0.615322	0.012	0.039	0.000465293	1	-0.027	NLP4
AT5G20840	33. 7DAP oi2	-0.181225	0.084	0.133	0.000466273	1	-0.049	SAC4
AT2G40380	33. 7DAP oi2	-0.186545	0.02	0.042	0.000466595	1	-0.022	PRA1.B2
AT3G29350	33. 7DAP oi2	-1.88231	0.01	0.045	0.000466645	1	-0.035	AHP2
AT1G60230	33. 7DAP oi2	-1.5207	0.005	0.024	0.000466756	1	-0.019	NA
AT1G55810	33. 7DAP oi2	-0.173434	0.219	0.217	0.000467131	1	0.002	UCK3,UKL3
AT4G18460	33. 7DAP oi2	-0.646923	0.01	0.033	0.000468172	1	-0.023	NA
AT1G06460	33. 7DAP oi2	-0.526729	0.026	0.058	0.000468399	1	-0.032	ACD31.2,ACD32.1
AT3G12270	33. 7DAP oi2	-1.68668	0.005	0.024	0.000469685	1	-0.019	ATPRMT3,PRMT3
AT4G12390	33. 7DAP oi2	-1.98066	0.003	0.023	0.000470244	1	-0.02	PME1
AT1G18710	33. 7DAP oi2	-6.16017	0	0.018	0.000471286	1	-0.018	AtMYB47,MYB47
AT5G11760	33. 7DAP oi2	-0.667296	0.015	0.045	0.000472901	1	-0.03	NA
AT4G01000	33. 7DAP oi2	-0.152327	0.062	0.106	0.000474199	1	-0.044	NA
AT5G53520	33. 7DAP oi2	-5.52718	0	0.014	0.000474264	1	-0.014	ATOPT8,OPT8
AT5G49930	33. 7DAP oi2	-0.328936	0.071	0.108	0.000474946	1	-0.037	emb1441
AT2G27970	33. 7DAP oi2	-0.930216	0.01	0.034	0.00047642	1	-0.024	CKS2
AT1G02850	33. 7DAP oi2	0.205534	0.038	0.035	0.000476478	1	0.003	BGLU11
AT3G02690	33. 7DAP oi2	-0.697586	0.012	0.04	0.000477611	1	-0.028	NA
AT5G13560	33. 7DAP oi2	-0.221743	0.077	0.134	0.000477889	1	-0.057	NA
AT2G17350	33. 7DAP oi2	-0.43793	0.021	0.048	0.000479526	1	-0.027	NA
AT1G19380	33. 7DAP oi2	-1.90353	0.007	0.037	0.00047971	1	-0.03	NA
AT5G12320	33. 7DAP oi2	-1.36874	0.007	0.028	0.000480122	1	-0.021	NA
AT1G76630	33. 7DAP oi2	-0.264704	0.043	0.08	0.000480282	1	-0.037	SKI3,WAR1
AT1G05450	33. 7DAP oi2	1.52674	0.015	0.004	0.0004809	1	0.011	NA
AT1G15215	33. 7DAP oi2	-0.962069	0.018	0.052	0.000482984	1	-0.034	DTF1,SHH1
AT3G18940	33. 7DAP oi2	-2.10096	0.005	0.028	0.000483979	1	-0.023	PBAC2
AT4G18150	33. 7DAP oi2	-2.691	0.002	0.021	0.000484664	1	-0.019	NA
AT1G47500	33. 7DAP oi2	-2.6619	0.005	0.035	0.000487241	1	-0.03	ATRBP47C',RBP47C'
AT1G14980	33. 7DAP oi2	0.104226	0.089	0.123	0.000487423	1	-0.034	CPN10
AT3G12700	33. 7DAP oi2	-5.44553	0	0.015	0.000489499	1	-0.015	NANA
AT5G58240	33. 7DAP oi2	-0.272324	0.043	0.082	0.00048991	1	-0.039	FHIT
AT1G78050	33. 7DAP oi2	-1.94784	0.003	0.031	0.000490142	1	-0.028	PGM
AT2G42760	33. 7DAP oi2	-6.66066	0	0.02	0.000490226	1	-0.02	NA
AT4G31720	33. 7DAP oi2	-0.443026	0.03	0.063	0.000490486	1	-0.033	STG1,TAF10,TAFII15
AT5G41150	33. 7DAP oi2	-0.123305	0.054	0.095	0.000490663	1	-0.041	ATRAD1,RAD1,UVH1
AT2G22942	33. 7DAP oi2	-3.41258	0.002	0.02	0.000491558	1	-0.018	NA
AT4G34700	33. 7DAP oi2	-0.255397	0.069	0.106	0.000491995	1	-0.037	AtCIB22,B22,CIB22,NDUFB9
AT1G58250	33. 7DAP oi2	-0.104495	0.189	0.271	0.000492295	1	-0.082	HPS4,SAB
AT1G06515	33. 7DAP oi2	-0.726886	0.025	0.056	0.000493115	1	-0.031	ssSPTa
AT3G07255	33. 7DAP oi2	-6.65489	0	0.02	0.000493666	1	-0.02	NA
AT3G11250	33. 7DAP oi2	0.419306	0.041	0.072	0.00049369	1	-0.031	NA
AT3G05625	33. 7DAP oi2	-1.89556	0.007	0.035	0.000493776	1	-0.028	NA
AT5G13600	33. 7DAP oi2	-6.40264	0	0.026	0.000494412	1	-0.026	NA
AT3G20910	33. 7DAP oi2	-0.313883	0.031	0.08	0.000494889	1	-0.049	NF-YA9
AT2G23470	33. 7DAP oi2	-1.89703	0.005	0.024	0.000495867	1	-0.019	RUS4
AT1G19860	33. 7DAP oi2	-1.0928	0.021	0.049	0.000496116	1	-0.028	NA
AT5G67530	33. 7DAP oi2	-0.461129	0.03	0.064	0.000496299	1	-0.034	ATPUB49,PUB49
AT3G59280	33. 7DAP oi2	-0.134535	0.043	0.081	0.000496691	1	-0.038	AtPAM16,MUSE5,PAM16,TXR1
AT5G57110	33. 7DAP oi2	-0.21375	0.133	0.19	0.000496756	1	-0.057	ACA8,AT-ACA8
AT2G26070	33. 7DAP oi2	-0.895675	0.053	0.123	0.000497605	1	-0.07	AtRTE1,RTE1
AT5G05740	33. 7DAP oi2	-1.37189	0.008	0.034	0.000498263	1	-0.026	ATEGY2,EGY2
AT2G14880	33. 7DAP oi2	-1.52376	0.003	0.024	0.000498496	1	-0.021	SWIB2
AT5G50180	33. 7DAP oi2	-0.731151	0.02	0.048	0.000499207	1	-0.028	NA
AT3G19570	33. 7DAP oi2	-1.37174	0.005	0.032	0.00049982	1	-0.027	QWRF1,SCO3
AT2G25070	33. 7DAP oi2	-0.128736	0.059	0.091	0.000499874	1	-0.032	NA
AT5G04940	33. 7DAP oi2	-1.05963	0.018	0.056	0.000499911	1	-0.038	SUVH1
AT5G15790	33. 7DAP oi2	-1.25256	0.013	0.045	0.000500191	1	-0.032	NA
AT1G76450	33. 7DAP oi2	-1.97582	0.007	0.037	0.000501714	1	-0.03	NA
AT3G22430	33. 7DAP oi2	-0.604307	0.033	0.069	0.000502373	1	-0.036	NA
AT5G14830	33. 7DAP oi2	-3.9037	0.002	0.021	0.000503092	1	-0.019	NA
AT1G73655	33. 7DAP oi2	-0.470953	0.013	0.039	0.000503239	1	-0.026	NA
AT5G14980	33. 7DAP oi2	1.38397	0.015	0.004	0.000503549	1	0.011	MAGL14
AT5G57880	33. 7DAP oi2	-5.8053	0	0.018	0.000505226	1	-0.018	ATPRD2,MPS1,PRD2
AT5G23690	33. 7DAP oi2	-1.27944	0.01	0.033	0.000506842	1	-0.023	NA
AT3G22170	33. 7DAP oi2	-0.177129	0.1	0.159	0.00050802	1	-0.059	CPD45,FHY3
AT5G62960	33. 7DAP oi2	-2.41255	0.01	0.048	0.000508464	1	-0.038	NA
ATMG00070	33. 7DAP oi2	-1.47358	0.012	0.034	0.000508891	1	-0.022	NAD9
AT5G19010	33. 7DAP oi2	-0.61052	0.028	0.064	0.000509435	1	-0.036	MPK16
AT5G65840	33. 7DAP oi2	-0.929441	0.018	0.045	0.000509534	1	-0.027	NA
AT2G33860	33. 7DAP oi2	-1.30319	0.02	0.056	0.000510445	1	-0.036	ARF3,ETT
AT4G29210	33. 7DAP oi2	-1.28551	0.008	0.03	0.000510559	1	-0.022	GGT3,GGT4
AT3G02200	33. 7DAP oi2	-0.114272	0.046	0.077	0.000511361	1	-0.031	NA
AT4G29870	33. 7DAP oi2	-0.620249	0.023	0.05	0.000511696	1	-0.027	NA
AT5G01340	33. 7DAP oi2	-1.75827	0.007	0.03	0.000514258	1	-0.023	AtmSFC1,mSFC1,SFC1
AT2G20920	33. 7DAP oi2	-0.288068	0.02	0.048	0.000514452	1	-0.028	NA
AT3G58580	33. 7DAP oi2	-0.6141	0.016	0.038	0.0005163	1	-0.022	AtCCR4b
AT1G74390	33. 7DAP oi2	-1.48767	0.007	0.03	0.000516397	1	-0.023	NEN3
AT5G06450	33. 7DAP oi2	-3.68497	0.002	0.021	0.000516986	1	-0.019	RICE2
AT3G11920	33. 7DAP oi2	-5.95501	0	0.013	0.00051815	1	-0.013	NA
AT3G55690	33. 7DAP oi2	-6.01385	0	0.017	0.000518167	1	-0.017	NA
AT5G27200	33. 7DAP oi2	0.319968	0.051	0.042	0.000518426	1	0.009	ACP5,AtACP5
AT3G20150	33. 7DAP oi2	-1.47256	0.007	0.03	0.000520232	1	-0.023	NA
AT3G14960	33. 7DAP oi2	-0.916596	0.012	0.032	0.000522978	1	-0.02	NA
AT4G12540	33. 7DAP oi2	-5.56988	0	0.016	0.00052476	1	-0.016	NA
AT5G56850	33. 7DAP oi2	-1.99702	0.005	0.027	0.000525274	1	-0.022	NA
AT5G56730	33. 7DAP oi2	-1.19966	0.01	0.041	0.000525883	1	-0.031	NA
AT4G00895	33. 7DAP oi2	-1.20025	0.012	0.037	0.000525969	1	-0.025	NA
AT4G28820	33. 7DAP oi2	-1.2911	0.007	0.03	0.000526193	1	-0.023	NA
AT4G30010	33. 7DAP oi2	-0.152351	0.066	0.103	0.000526371	1	-0.037	NA
AT3G07565	33. 7DAP oi2	-0.70725	0.016	0.041	0.000527849	1	-0.025	NA
AT2G39740	33. 7DAP oi2	-1.48978	0.01	0.031	0.000529585	1	-0.021	HESO1
AT1G10050	33. 7DAP oi2	-2.55925	0.003	0.024	0.000530973	1	-0.021	NA
AT2G35900	33. 7DAP oi2	-0.922845	0.01	0.035	0.000531259	1	-0.025	NA
AT1G04590	33. 7DAP oi2	-0.578743	0.026	0.056	0.0005315	1	-0.03	NA
ATCG00340	33. 7DAP oi2	0.385789	0.362	0.345	0.00053204	1	0.017	PSAB
AT3G20330	33. 7DAP oi2	-0.310538	0.039	0.072	0.000533501	1	-0.033	ACT,PYRB
AT2G47990	33. 7DAP oi2	-0.962203	0.008	0.031	0.000534138	1	-0.023	EDA13,EDA19,SWA1
AT4G29860	33. 7DAP oi2	-1.33857	0.008	0.038	0.000534959	1	-0.03	ALT2,AtDSE1,DSE1,EMB2757,TAN
AT1G45050	33. 7DAP oi2	-1.03407	0.01	0.043	0.000535788	1	-0.033	ATUBC2-1,UBC15
AT4G22350	33. 7DAP oi2	-0.339907	0.036	0.083	0.000537151	1	-0.047	NA
AT4G30580	33. 7DAP oi2	-1.02162	0.028	0.063	0.000537243	1	-0.035	ATS2,EMB1995,LPAT1
AT5G36290	33. 7DAP oi2	-0.158067	0.069	0.106	0.000537485	1	-0.037	PML3
AT3G09800	33. 7DAP oi2	-0.815044	0.016	0.056	0.00053998	1	-0.04	NA
AT5G48310	33. 7DAP oi2	-4.50445	0.002	0.024	0.000540498	1	-0.022	RASD1
AT5G45600	33. 7DAP oi2	-0.566122	0.02	0.044	0.000540589	1	-0.024	GAS41,TAF14B,YAF9a
AT3G62455	33. 7DAP oi2	-2.32123	0.002	0.02	0.000541226	1	-0.018	NA
AT1G33560	33. 7DAP oi2	-2.19424	0.003	0.032	0.000542033	1	-0.029	ADR1
AT1G09700	33. 7DAP oi2	-0.69147	0.013	0.038	0.000542162	1	-0.025	AtDRB1,DRB1,HYL1
AT1G61660	33. 7DAP oi2	-2.46318	0.003	0.023	0.000542252	1	-0.02	AtbHLH112,PFA4
AT5G06190	33. 7DAP oi2	-1.29241	0.007	0.029	0.000543192	1	-0.022	NA
AT1G78915	33. 7DAP oi2	-1.03491	0.018	0.052	0.000543455	1	-0.034	NA
AT1G69587	33. 7DAP oi2	-1.05514	0.01	0.031	0.000543573	1	-0.021	NA
AT2G24990	33. 7DAP oi2	-0.437219	0.03	0.062	0.000543676	1	-0.032	NA
AT1G34844	33. 7DAP oi2	-0.252394	0.031	0.061	0.000544499	1	-0.03	NA
AT2G21185	33. 7DAP oi2	-5.87918	0	0.017	0.000545055	1	-0.017	NA
AT2G21340	33. 7DAP oi2	-0.297147	0.026	0.049	0.000545982	1	-0.023	EDS5H
AT2G21830	33. 7DAP oi2	-6.06004	0	0.019	0.000546428	1	-0.019	NA
AT1G11130	33. 7DAP oi2	-3.12967	0.002	0.019	0.000546616	1	-0.017	SCM,SRF9,SUB
AT5G57830	33. 7DAP oi2	-2.84724	0.003	0.024	0.000546846	1	-0.021	MyoB12
AT5G58410	33. 7DAP oi2	-0.110355	0.056	0.098	0.000547396	1	-0.042	NA
AT1G67490	33. 7DAP oi2	-0.537955	0.044	0.079	0.000548276	1	-0.035	GCS1,KNF
AT5G54350	33. 7DAP oi2	-5.5771	0	0.013	0.000548497	1	-0.013	NA
AT2G30695	33. 7DAP oi2	-0.842169	0.018	0.046	0.00054866	1	-0.028	NA
AT3G04580	33. 7DAP oi2	-6.32447	0	0.022	0.000549033	1	-0.022	EIN4
AT4G00660	33. 7DAP oi2	-0.33494	0.062	0.104	0.000549316	1	-0.042	ATRH8,RH8
AT4G23500	33. 7DAP oi2	-1.60969	0.013	0.047	0.000550458	1	-0.034	NA
AT3G25700	33. 7DAP oi2	-5.83569	0	0.017	0.000551993	1	-0.017	NA
AT3G54720	33. 7DAP oi2	-1.55323	0.002	0.022	0.000553578	1	-0.02	AMP1,AtAMP1,COP2,HPT,MFO1,PT
AT3G09600	33. 7DAP oi2	-1.80296	0.002	0.02	0.000554482	1	-0.018	LCL5,RVE8
AT2G04540	33. 7DAP oi2	-0.371586	0.028	0.067	0.000555307	1	-0.039	mtKAS
AT2G22600	33. 7DAP oi2	-5.89208	0	0.016	0.000555495	1	-0.016	NA
AT3G23150	33. 7DAP oi2	-2.30576	0.003	0.023	0.000557099	1	-0.02	ETR2
AT3G17310	33. 7DAP oi2	-1.55539	0.021	0.061	0.000558737	1	-0.04	AtDRM3,DRM3
AT1G69200	33. 7DAP oi2	-2.8616	0.002	0.02	0.000558975	1	-0.018	FLN2
AT3G03720	33. 7DAP oi2	-0.341257	0.031	0.058	0.000559457	1	-0.027	AtCAT4,CAT4
AT4G01370	33. 7DAP oi2	-0.186634	0.038	0.07	0.000559955	1	-0.032	ATMPK4,MAPK4,MPK4
AT5G45980	33. 7DAP oi2	-7.05146	0	0.019	0.000562901	1	-0.019	STPL,WOX8,WOX9B
AT5G24650	33. 7DAP oi2	-1.0391	0.018	0.054	0.000563185	1	-0.036	HP30-2,Tric2
AT4G10470	33. 7DAP oi2	-0.695479	0.021	0.055	0.000563363	1	-0.034	NA
AT5G41170	33. 7DAP oi2	-5.85704	0	0.02	0.00056339	1	-0.02	RFL24
AT1G29920	33. 7DAP oi2	0.557942	0.132	0.114	0.000563835	1	0.018	AB165,CAB2,LHCB1.1
AT5G38290	33. 7DAP oi2	-0.560715	0.021	0.054	0.000564194	1	-0.033	NA
AT3G04760	33. 7DAP oi2	-1.19064	0.008	0.027	0.000565101	1	-0.019	NA
AT1G30660	33. 7DAP oi2	1.63992	0.061	0.031	0.000565256	1	0.03	Twinky
AT2G30170	33. 7DAP oi2	-0.452728	0.035	0.069	0.00056608	1	-0.034	AtPP2C26,PBCP
AT1G12880	33. 7DAP oi2	-0.135027	0.12	0.146	0.000566387	1	-0.026	atnudt12,NUDT12
AT3G06930	33. 7DAP oi2	-0.280634	0.03	0.064	0.000567337	1	-0.034	ATPRMT4B,PRMT4B
AT3G07090	33. 7DAP oi2	1.23088	0.099	0.059	0.000568561	1	0.04	Desi1
AT5G24780	33. 7DAP oi2	-6.30932	0	0.014	0.000569723	1	-0.014	ATVSP1,VSP1
AT3G14330	33. 7DAP oi2	-3.08334	0.002	0.025	0.000569993	1	-0.023	CREF3
AT2G04240	33. 7DAP oi2	-2.07833	0.007	0.038	0.000570547	1	-0.031	XERICO
AT5G49500	33. 7DAP oi2	-0.151407	0.076	0.116	0.0005732	1	-0.04	NA
AT4G36420	33. 7DAP oi2	-0.481383	0.025	0.054	0.000574187	1	-0.029	NA
AT4G17098	33. 7DAP oi2	-1.59811	0.003	0.025	0.000574761	1	-0.022	NA
AT1G32260	33. 7DAP oi2	-1.85312	0.013	0.044	0.000575996	1	-0.031	NA
AT5G37240	33. 7DAP oi2	-6.58825	0	0.015	0.00057698	1	-0.015	NA
AT5G11030	33. 7DAP oi2	-0.264079	0.056	0.098	0.000577947	1	-0.042	ALF4
AT5G40700	33. 7DAP oi2	-0.678394	0.026	0.066	0.000578915	1	-0.04	NA
AT3G44940	33. 7DAP oi2	-0.941805	0.007	0.032	0.000579098	1	-0.025	NA
AT5G01370	33. 7DAP oi2	-2.40169	0.007	0.039	0.000579667	1	-0.032	ACI1,TRM29
AT4G22860	33. 7DAP oi2	-0.880043	0.013	0.035	0.000579843	1	-0.022	TPXL3
AT1G11100	33. 7DAP oi2	-5.69538	0	0.017	0.000580644	1	-0.017	FRG5
AT5G42880	33. 7DAP oi2	-3.13296	0.002	0.023	0.00058106	1	-0.021	NA
AT3G09560	33. 7DAP oi2	-0.352518	0.043	0.085	0.000581441	1	-0.042	ATPAH1,PAH1
AT4G15215	33. 7DAP oi2	-1.67369	0.008	0.031	0.000581754	1	-0.023	ABCG41,ATPDR13,PDR13
AT1G07030	33. 7DAP oi2	-1.36272	0.012	0.037	0.000583113	1	-0.025	MIT2
AT3G46790	33. 7DAP oi2	-2.41706	0.003	0.029	0.0005832	1	-0.026	CRR2
AT3G26742	33. 7DAP oi2	-2.22864	0.003	0.022	0.000583217	1	-0.019	NA
AT1G59580	33. 7DAP oi2	-1.91999	0.005	0.025	0.000583902	1	-0.02	ATMPK2,MPK2
AT1G07220	33. 7DAP oi2	-5.94776	0	0.016	0.000584329	1	-0.016	NA
AT4G08980	33. 7DAP oi2	-0.25464	0.176	0.236	0.000585247	1	-0.06	FBW2,SKIP18
AT3G03680	33. 7DAP oi2	-2.12057	0.003	0.028	0.00058587	1	-0.025	MCTP14
AT4G29000	33. 7DAP oi2	-0.484646	0.026	0.061	0.000586355	1	-0.035	TCX5
AT2G31780	33. 7DAP oi2	-5.69203	0	0.014	0.000588031	1	-0.014	ARI11,ATARI11
AT3G55080	33. 7DAP oi2	-0.855661	0.018	0.041	0.000588644	1	-0.023	NA
AT2G43130	33. 7DAP oi2	-0.827826	0.03	0.063	0.000588682	1	-0.033	ARA-4,ARA4,ATRAB11F,ATRABA5C,RABA5C
AT1G55320	33. 7DAP oi2	-0.907068	0.028	0.062	0.000589263	1	-0.034	AAE18
AT5G23670	33. 7DAP oi2	-0.589012	0.026	0.058	0.000590541	1	-0.032	LCB2
AT4G17890	33. 7DAP oi2	1.27522	0.107	0.071	0.000592604	1	0.036	AGD8
AT5G65490	33. 7DAP oi2	-0.756339	0.012	0.038	0.000595025	1	-0.026	NA
AT5G44490	33. 7DAP oi2	-1.58686	0.002	0.018	0.000595239	1	-0.016	NA
AT1G69190	33. 7DAP oi2	-5.56576	0	0.014	0.000595517	1	-0.014	NA
AT4G34360	33. 7DAP oi2	-5.6466	0	0.016	0.000595524	1	-0.016	NA
AT1G10730	33. 7DAP oi2	-0.728995	0.023	0.054	0.00059586	1	-0.031	AP1M1
AT1G55080	33. 7DAP oi2	-0.423054	0.035	0.064	0.00059687	1	-0.029	MED9
AT5G20090	33. 7DAP oi2	0.162216	0.043	0.07	0.000598723	1	-0.027	AtMPC1,MPC1
AT5G67130	33. 7DAP oi2	-0.148887	0.028	0.055	0.000599114	1	-0.027	NA
AT4G26630	33. 7DAP oi2	-0.160402	0.559	0.649	0.00059929	1	-0.09	DEK3
AT1G79340	33. 7DAP oi2	-0.37458	0.036	0.067	0.000600237	1	-0.031	AtMC4,AtMCP2d,MC4,MCP2d
AT5G57940	33. 7DAP oi2	-0.672284	0.03	0.063	0.000600588	1	-0.033	ATCNGC5,CNGC5
AT4G30520	33. 7DAP oi2	-1.00431	0.016	0.043	0.000601557	1	-0.027	CIK3,SARK
AT4G10750	33. 7DAP oi2	-1.02377	0.007	0.029	0.000601631	1	-0.022	NA
AT2G15620	33. 7DAP oi2	-1.42499	0.008	0.028	0.00060282	1	-0.02	ATHNIR,NIR,NIR1
AT2G01760	33. 7DAP oi2	-0.680779	0.021	0.049	0.000604846	1	-0.028	ARR14,RR14
AT4G29830	33. 7DAP oi2	-0.612635	0.031	0.059	0.000606013	1	-0.028	SKI8,VIP3
AT4G13950	33. 7DAP oi2	-0.607424	0.015	0.038	0.000607117	1	-0.023	RALFL31
AT4G13330	33. 7DAP oi2	-1.81174	0.007	0.026	0.000607348	1	-0.019	NA
AT5G11150	33. 7DAP oi2	-1.01083	0.007	0.03	0.000607602	1	-0.023	ATVAMP713,GPS2,VAMP713
AT1G69040	33. 7DAP oi2	-2.64512	0.005	0.025	0.000608195	1	-0.02	ACR4
AT4G27760	33. 7DAP oi2	-0.32679	0.035	0.072	0.000610537	1	-0.037	FEY,FEY3
AT3G56740	33. 7DAP oi2	-0.105026	0.035	0.066	0.000610847	1	-0.031	UBAC2A
AT1G24040	33. 7DAP oi2	-0.95482	0.018	0.05	0.000614883	1	-0.032	GNAT5
AT1G03905	33. 7DAP oi2	-1.86857	0.002	0.027	0.000616446	1	-0.025	ABCI19,ATNAP4
AT4G31200	33. 7DAP oi2	-1.16105	0.013	0.042	0.000616636	1	-0.029	NA
AT4G30800	33. 7DAP oi2	-0.493706	0.016	0.038	0.000616956	1	-0.022	NA
AT4G28770	33. 7DAP oi2	-0.375957	0.038	0.072	0.000617116	1	-0.034	NA
AT1G03280	33. 7DAP oi2	-0.24368	0.076	0.117	0.000618732	1	-0.041	NA
AT2G35100	33. 7DAP oi2	-0.946395	0.015	0.043	0.000619023	1	-0.028	ARAD1
AT5G46400	33. 7DAP oi2	-0.681021	0.036	0.074	0.000620075	1	-0.038	AT,PRP39-2
AT3G54050	33. 7DAP oi2	-0.815552	0.015	0.039	0.00062051	1	-0.024	cfbp1,HCEF1
AT5G45100	33. 7DAP oi2	-0.243675	0.069	0.108	0.00062088	1	-0.039	BRG1
AT3G49680	33. 7DAP oi2	-0.156612	0.067	0.109	0.000621058	1	-0.042	ATBCAT-3,BCAT3
AT1G61095	33. 7DAP oi2	-7.01574	0	0.012	0.000622467	1	-0.012	NA
AT3G56040	33. 7DAP oi2	-0.750663	0.028	0.06	0.00062307	1	-0.032	UGP3
AT5G06590	33. 7DAP oi2	-1.43126	0.003	0.024	0.00062336	1	-0.021	NA
AT4G38160	33. 7DAP oi2	-2.60578	0.003	0.024	0.000624053	1	-0.021	mTERF6,PDE191
AT3G03140	33. 7DAP oi2	-0.430305	0.048	0.083	0.000626356	1	-0.035	PWO1,PWWP1
AT5G67460	33. 7DAP oi2	-5.95613	0	0.017	0.000626445	1	-0.017	NA
AT1G04440	33. 7DAP oi2	-0.329977	0.094	0.142	0.000627764	1	-0.048	CKL13
AT4G07940	33. 7DAP oi2	-1.15111	0.003	0.023	0.000627823	1	-0.02	NA
AT4G13360	33. 7DAP oi2	-0.234136	0.046	0.087	0.000628054	1	-0.041	NA
AT3G58980	33. 7DAP oi2	-1.626	0.01	0.039	0.000628365	1	-0.029	NA
AT1G29530	33. 7DAP oi2	-1.31307	0.003	0.029	0.000628673	1	-0.026	NA
AT2G02800	33. 7DAP oi2	-0.697187	0.038	0.07	0.000628864	1	-0.032	APK2B,Kin2,PBL3
AT1G31230	33. 7DAP oi2	-0.27675	0.041	0.077	0.000628978	1	-0.036	AK-HSDH
AT5G05370	33. 7DAP oi2	-0.701793	0.03	0.057	0.000628992	1	-0.027	NA
AT1G51950	33. 7DAP oi2	-2.31981	0.003	0.025	0.000629161	1	-0.022	IAA18
AT3G22480	33. 7DAP oi2	-0.546807	0.028	0.06	0.000630366	1	-0.032	PDF2
AT2G44240	33. 7DAP oi2	-6.85086	0	0.01	0.000630366	1	-0.01	NA
AT2G46230	33. 7DAP oi2	-0.384739	0.035	0.07	0.000632117	1	-0.035	NA
AT3G12400	33. 7DAP oi2	-0.422195	0.03	0.062	0.00063399	1	-0.032	ATELC,ELC,Vps23A
AT1G52825	33. 7DAP oi2	-0.275365	0.069	0.111	0.000635011	1	-0.042	NA
AT3G06660	33. 7DAP oi2	-1.55588	0.013	0.037	0.000635223	1	-0.024	NA
AT4G34190	33. 7DAP oi2	-2.30347	0.003	0.028	0.000637065	1	-0.025	2025-09-01
AT5G67230	33. 7DAP oi2	-2.79521	0.002	0.019	0.000638097	1	-0.017	I14H,IRX14-L
AT5G66510	33. 7DAP oi2	-0.444113	0.03	0.055	0.000638941	1	-0.025	GAMMA
AT2G31270	33. 7DAP oi2	-0.69526	0.026	0.051	0.000639217	1	-0.025	ATCDT1A,CDT1,CDT1A
AT4G33580	33. 7DAP oi2	-0.883838	0.026	0.063	0.000639764	1	-0.037	ATBCA5,BCA5
AT1G35470	33. 7DAP oi2	-0.485395	0.021	0.049	0.000642352	1	-0.028	RanBPM
AT1G70370	33. 7DAP oi2	1.10106	0.133	0.086	0.000642878	1	0.047	PG2,PGL3
AT4G38430	33. 7DAP oi2	-0.940201	0.036	0.078	0.00064391	1	-0.042	ATROPGEF1,ROPGEF1
AT4G26270	33. 7DAP oi2	-0.871864	0.02	0.045	0.000644862	1	-0.025	PFK3
AT5G28263	33. 7DAP oi2	1.22539	0.028	0.014	0.00064583	1	0.014	NA
AT3G28970	33. 7DAP oi2	-0.368504	0.061	0.103	0.000646909	1	-0.042	AAR3
AT1G19830	33. 7DAP oi2	-1.70156	0.003	0.022	0.00064739	1	-0.019	SAUR54
AT1G31850	33. 7DAP oi2	-0.720587	0.038	0.073	0.000649268	1	-0.035	NA
AT5G58575	33. 7DAP oi2	-0.769085	0.02	0.049	0.000649574	1	-0.029	SGF11
AT2G40490	33. 7DAP oi2	-0.512803	0.018	0.046	0.000650257	1	-0.028	HEME2
AT4G29280	33. 7DAP oi2	-5.44068	0	0.014	0.000650679	1	-0.014	LCR22
AT3G61740	33. 7DAP oi2	-0.227296	0.039	0.07	0.000653244	1	-0.031	ATX3,SDG14
AT1G51350	33. 7DAP oi2	-0.805479	0.021	0.049	0.000654485	1	-0.028	NA
AT1G31810	33. 7DAP oi2	-0.670267	0.023	0.062	0.000655147	1	-0.039	AFH14,AtFH14
AT5G39990	33. 7DAP oi2	1.44724	0.099	0.059	0.000658924	1	0.04	GlcAT14A
AT1G51070	33. 7DAP oi2	1.15957	0.099	0.059	0.000659627	1	0.04	bHLH115
AT5G19485	33. 7DAP oi2	-0.120143	0.059	0.097	0.000660982	1	-0.038	NA
AT1G79390	33. 7DAP oi2	-0.37164	0.013	0.034	0.000661509	1	-0.021	NA
AT2G45700	33. 7DAP oi2	-0.323546	0.051	0.084	0.000661774	1	-0.033	NA
AT3G25805	33. 7DAP oi2	-1.00651	0.007	0.03	0.000661992	1	-0.023	NA
AT4G39140	33. 7DAP oi2	0.906227	0.1	0.061	0.000662347	1	0.039	NA
AT4G21550	33. 7DAP oi2	-0.341788	0.061	0.101	0.000663725	1	-0.04	VAL3
AT5G45510	33. 7DAP oi2	-0.754623	0.026	0.062	0.000663945	1	-0.036	NA
AT3G05480	33. 7DAP oi2	-1.62469	0.005	0.027	0.000666329	1	-0.022	ATRAD9,RAD9
AT5G23700	33. 7DAP oi2	-2.30117	0.002	0.017	0.000668774	1	-0.015	NA
AT3G11440	33. 7DAP oi2	-1.81689	0.008	0.036	0.000670864	1	-0.028	ATMYB65,MYB65
AT3G58430	33. 7DAP oi2	-6.19586	0	0.016	0.000671609	1	-0.016	NA
AT5G47840	33. 7DAP oi2	-0.149836	0.062	0.097	0.000672182	1	-0.035	AMK2
AT2G30960	33. 7DAP oi2	-0.933865	0.012	0.034	0.000672714	1	-0.022	NA
AT2G23380	33. 7DAP oi2	-0.459279	0.054	0.095	0.000673366	1	-0.041	CLF,ICU1,SDG1,SET1
AT2G03667	33. 7DAP oi2	-0.736912	0.025	0.054	0.000673648	1	-0.029	NA
AT2G15290	33. 7DAP oi2	-0.134691	0.026	0.055	0.0006739	1	-0.029	AtTic21,CIA5,PIC1,TIC21
AT1G14040	33. 7DAP oi2	-2.56191	0.003	0.022	0.000674319	1	-0.019	PHO1;H3
AT1G70518	33. 7DAP oi2	-1.73606	0.005	0.024	0.00067454	1	-0.019	NA
AT1G79075	33. 7DAP oi2	-0.282159	0.041	0.067	0.000674977	1	-0.026	NA
AT5G44090	33. 7DAP oi2	-0.184089	0.062	0.097	0.000675089	1	-0.035	NA
AT1G07130	33. 7DAP oi2	-5.73449	0	0.016	0.000675873	1	-0.016	ATSTN1,STN1
AT5G16660	33. 7DAP oi2	-1.32097	0.023	0.057	0.000675959	1	-0.034	NA
AT4G07390	33. 7DAP oi2	-0.156748	0.058	0.091	0.000679762	1	-0.033	NA
AT4G33830	33. 7DAP oi2	-5.6493	0	0.013	0.000680151	1	-0.013	NA
AT1G01715	33. 7DAP oi2	-0.160227	0.028	0.062	0.000680793	1	-0.034	NA
AT5G24314	33. 7DAP oi2	-1.55213	0.013	0.049	0.000680875	1	-0.036	PDE225,PTAC7,TAC7
AT2G15690	33. 7DAP oi2	-2.66219	0.003	0.021	0.000681852	1	-0.018	BLX,DYW2
AT4G27020	33. 7DAP oi2	-6.03169	0	0.019	0.000681925	1	-0.019	NA
AT5G57567	33. 7DAP oi2	-5.67954	0	0.017	0.000684485	1	-0.017	NA
AT4G09570	33. 7DAP oi2	-1.19907	0.01	0.034	0.000684712	1	-0.024	ATCPK4,CPK4
AT5G47110	33. 7DAP oi2	-0.311943	0.021	0.047	0.000684802	1	-0.026	LIL3:2
AT5G05620	33. 7DAP oi2	-0.458246	0.044	0.083	0.00068626	1	-0.039	ATGCP2,GCP2,TUBG2
AT4G21700	33. 7DAP oi2	-5.88842	0	0.018	0.000686465	1	-0.018	NA
AT5G07140	33. 7DAP oi2	-1.35752	0.02	0.048	0.000686865	1	-0.028	NA
AT2G41000	33. 7DAP oi2	-0.725937	0.012	0.033	0.000687554	1	-0.021	NA
AT3G11010	33. 7DAP oi2	-1.99862	0.003	0.024	0.000687769	1	-0.021	AtRLP34,RLP34
AT2G47400	33. 7DAP oi2	-0.538124	0.086	0.145	0.000687779	1	-0.059	CP12,CP12-1
AT5G66200	33. 7DAP oi2	-1.00303	0.02	0.043	0.000687916	1	-0.023	ARO2
AT5G63890	33. 7DAP oi2	-0.341593	0.031	0.059	0.000689179	1	-0.028	ATHDH,HDH,HISN8
AT5G44480	33. 7DAP oi2	-3.24606	0.005	0.046	0.00069009	1	-0.041	DUR
AT2G46680	33. 7DAP oi2	-1.36426	0.008	0.032	0.000691284	1	-0.024	ATHB-7,ATHB7,HB-7
AT4G09800	33. 7DAP oi2	0.137219	0.11	0.142	0.000691377	1	-0.032	RPS18C
AT1G61900	33. 7DAP oi2	-0.492311	0.036	0.071	0.000692635	1	-0.035	NA
AT1G16540	33. 7DAP oi2	1.03117	0.163	0.117	0.000692753	1	0.046	ABA3,ACI2,ATABA3,AtLOS5,GIN5,LOS5,SIR3
AT2G36720	33. 7DAP oi2	0.104438	0.097	0.14	0.00069316	1	-0.043	NA
AT3G57160	33. 7DAP oi2	-5.33025	0	0.016	0.000693205	1	-0.016	NA
AT1G77440	33. 7DAP oi2	-0.203135	0.043	0.076	0.000693796	1	-0.033	PBC2
AT1G33490	33. 7DAP oi2	-0.267587	0.03	0.055	0.000694533	1	-0.025	NA
AT5G40300	33. 7DAP oi2	-0.9698	0.012	0.033	0.000695457	1	-0.021	CASPL4A1
AT2G33735	33. 7DAP oi2	-1.4651	0.003	0.026	0.000695653	1	-0.023	NA
AT3G03060	33. 7DAP oi2	-1.49292	0.003	0.027	0.000696078	1	-0.024	SBA1
AT3G07590	33. 7DAP oi2	-0.704503	0.018	0.045	0.000696171	1	-0.027	SmD1a
AT5G14910	33. 7DAP oi2	-0.683963	0.01	0.033	0.000696424	1	-0.023	NA
AT4G37020	33. 7DAP oi2	-1.36204	0.012	0.035	0.000697435	1	-0.023	NA
AT3G18630	33. 7DAP oi2	-2.26234	0.003	0.021	0.000698392	1	-0.018	ATUNG,UNG
AT3G10320	33. 7DAP oi2	1.27544	0.046	0.023	0.000699552	1	0.023	MUCI21,MUM5
AT4G28260	33. 7DAP oi2	-0.588848	0.043	0.08	0.00070135	1	-0.037	NA
AT3G13170	33. 7DAP oi2	-1.65657	0.002	0.022	0.000701397	1	-0.02	ATSPO11-1,SPO11-1
AT1G26190	33. 7DAP oi2	-1.07741	0.015	0.04	0.000701556	1	-0.025	AtTTM2,TTM2
AT1G06490	33. 7DAP oi2	-5.82654	0	0.017	0.000702039	1	-0.017	ATGSL07,atgsl7,CalS7,gsl07,GSL07,GSL7
AT2G21070	33. 7DAP oi2	-5.76269	0	0.017	0.000702039	1	-0.017	FIO1
AT5G24205	33. 7DAP oi2	-5.73846	0	0.018	0.000702039	1	-0.018	NA
AT1G61440	33. 7DAP oi2	-1.77167	0.005	0.026	0.000703308	1	-0.021	NA
AT5G47370	33. 7DAP oi2	-1.31424	0.033	0.054	0.000703335	1	-0.021	HAT2
AT3G22630	33. 7DAP oi2	-0.511919	0.023	0.05	0.000703841	1	-0.027	PBD1,PRCGB
AT3G20080	33. 7DAP oi2	-1.02874	0.012	0.042	0.00070576	1	-0.03	CYP705A15
AT4G27600	33. 7DAP oi2	-1.24112	0.012	0.036	0.000706327	1	-0.024	NARA5
AT1G75600	33. 7DAP oi2	-5.59564	0	0.012	0.000706479	1	-0.012	HTR14
AT5G67160	33. 7DAP oi2	-5.96614	0	0.016	0.000706497	1	-0.016	EPS1
AT5G07810	33. 7DAP oi2	-1.74998	0.005	0.024	0.000707484	1	-0.019	NA
AT5G41700	33. 7DAP oi2	-0.301012	0.046	0.086	0.000711723	1	-0.04	ATUBC8,UBC8
AT3G04680	33. 7DAP oi2	-0.639422	0.01	0.031	0.00071179	1	-0.021	CLPS3
AT1G11760	33. 7DAP oi2	-1.55828	0.005	0.023	0.00071282	1	-0.018	MED2,MED32
AT1G29890	33. 7DAP oi2	-0.741104	0.028	0.056	0.000714117	1	-0.028	RWA4
AT4G11660	33. 7DAP oi2	-1.00976	0.015	0.039	0.000715114	1	-0.024	AT-HSFB2B,HSF7,HSFB2B
AT5G55210	33. 7DAP oi2	-0.575141	0.03	0.059	0.000715238	1	-0.029	HS1
AT4G15053	33. 7DAP oi2	-5.61951	0	0.01	0.000715453	1	-0.01	NA
AT3G07270	33. 7DAP oi2	-6.37312	0	0.015	0.000715539	1	-0.015	NA
AT2G35155	33. 7DAP oi2	-1.1071	0.008	0.028	0.000716552	1	-0.02	NA
AT4G34050	33. 7DAP oi2	-0.595172	0.097	0.157	0.000717942	1	-0.06	CCoAOMT1
AT5G50240	33. 7DAP oi2	-5.7827	0	0.018	0.000722471	1	-0.018	AtPIMT2,PIMT2
AT4G26095	33. 7DAP oi2	-1.90826	0.007	0.034	0.000723191	1	-0.027	NA
AT3G07170	33. 7DAP oi2	-0.483483	0.03	0.059	0.000723276	1	-0.029	IRP1
AT2G02180	33. 7DAP oi2	-1.08455	0.018	0.048	0.000723743	1	-0.03	TOM3
AT1G69010	33. 7DAP oi2	-0.807866	0.015	0.045	0.000724641	1	-0.03	BIM2
AT3G26618	33. 7DAP oi2	-0.430035	0.018	0.047	0.000725212	1	-0.029	ERF1-3
AT5G27230	33. 7DAP oi2	-5.90041	0	0.019	0.000725963	1	-0.019	NA
AT1G15140	33. 7DAP oi2	-1.16339	0.016	0.037	0.000727342	1	-0.021	FNRL
AT4G37510	33. 7DAP oi2	-0.956645	0.013	0.035	0.000728159	1	-0.022	NA
AT3G11220	33. 7DAP oi2	-1.05295	0.016	0.043	0.000728382	1	-0.027	AtELP4,ELO1
AT1G20430	33. 7DAP oi2	-1.28061	0.007	0.031	0.00073213	1	-0.024	NA
AT2G47210	33. 7DAP oi2	-0.151615	0.049	0.085	0.000732757	1	-0.036	ATSWC4,SWC4
AT5G56290	33. 7DAP oi2	-0.364918	0.03	0.066	0.000736114	1	-0.036	ATPEX5,EMB2790,PEX5
AT1G07640	33. 7DAP oi2	-3.04496	0.005	0.024	0.000737789	1	-0.019	OBP2,URP3
AT3G12360	33. 7DAP oi2	-0.327633	0.039	0.071	0.000738637	1	-0.032	ITN1
AT5G41060	33. 7DAP oi2	-6.23798	0	0.021	0.000738748	1	-0.021	NA
AT1G53345	33. 7DAP oi2	-2.5087	0.002	0.018	0.000739091	1	-0.016	NA
AT3G04910	33. 7DAP oi2	-6.46586	0	0.019	0.000740142	1	-0.019	ATWNK1,WNK1,ZIK4
AT5G20130	33. 7DAP oi2	-1.38524	0.008	0.032	0.000740144	1	-0.024	NA
AT2G41210	33. 7DAP oi2	-1.77808	0.005	0.026	0.000741709	1	-0.021	PIP5K5
AT1G01260	33. 7DAP oi2	-0.657114	0.036	0.071	0.000741923	1	-0.035	bHLH013,bHLH13,JAM2
AT5G09920	33. 7DAP oi2	-0.223752	0.054	0.087	0.000742002	1	-0.033	ATRPB15.9,NRPB4,RPB15.9,RPB15.9.9
AT4G36580	33. 7DAP oi2	-0.897529	0.007	0.026	0.000742155	1	-0.019	SBA4
AT1G09840	33. 7DAP oi2	-0.190795	0.035	0.064	0.000745504	1	-0.029	AtHIR1,ATSK41,SK41
AT4G30360	33. 7DAP oi2	-0.366867	0.01	0.034	0.000747501	1	-0.024	ATCNGC17,CNGC17
AT3G03630	33. 7DAP oi2	-5.55381	0	0.016	0.000747926	1	-0.016	CS26
AT5G38747	33. 7DAP oi2	-5.66594	0	0.016	0.000747927	1	-0.016	NA
AT4G20310	33. 7DAP oi2	-1.86377	0.005	0.025	0.00074804	1	-0.02	S2P
AT5G02230	33. 7DAP oi2	-1.54641	0.013	0.054	0.000748804	1	-0.041	NA
AT4G32915	33. 7DAP oi2	-0.549722	0.013	0.038	0.000749544	1	-0.025	NA
AT1G20370	33. 7DAP oi2	-0.765045	0.018	0.043	0.000750042	1	-0.025	NA
AT4G35080	33. 7DAP oi2	1.24187	0.058	0.03	0.000752025	1	0.028	CGF1
AT5G50480	33. 7DAP oi2	-5.31144	0	0.014	0.000752672	1	-0.014	NF-YC6
AT3G09970	33. 7DAP oi2	-0.352446	0.039	0.07	0.00075283	1	-0.031	RLPH2
AT1G58520	33. 7DAP oi2	-1.86904	0.003	0.021	0.000753189	1	-0.018	RXW8
AT1G20540	33. 7DAP oi2	-0.360759	0.048	0.087	0.000753273	1	-0.039	NA
AT3G10110	33. 7DAP oi2	-0.515297	0.005	0.025	0.000753638	1	-0.02	MEE67
AT1G61430	33. 7DAP oi2	-1.06173	0.013	0.035	0.000754005	1	-0.022	NA
AT5G19855	33. 7DAP oi2	-1.50005	0.012	0.044	0.000754298	1	-0.032	AtRbcX2,RbcX2
AT1G05270	33. 7DAP oi2	-0.409159	0.104	0.161	0.000754846	1	-0.057	NA
AT1G50510	33. 7DAP oi2	-0.114887	0.039	0.07	0.000756028	1	-0.031	PUMY
AT1G66620	33. 7DAP oi2	-5.55563	0	0.015	0.000757459	1	-0.015	NA
AT3G25740	33. 7DAP oi2	-0.557981	0.01	0.031	0.000759431	1	-0.021	MAP1B,MAP1C
AT3G59790	33. 7DAP oi2	-6.20446	0	0.012	0.000762256	1	-0.012	ATMPK10,MPK10
AT3G09650	33. 7DAP oi2	-1.47842	0.008	0.029	0.000762543	1	-0.021	CRM3,HCF152
AT1G32580	33. 7DAP oi2	0.155671	0.03	0.055	0.000763454	1	-0.025	MORF5
AT1G48620	33. 7DAP oi2	-0.389723	0.041	0.074	0.00076564	1	-0.033	HON5
AT1G04870	33. 7DAP oi2	-1.15743	0.007	0.025	0.000766405	1	-0.018	ATPRMT10,PRMT10
AT2G38580	33. 7DAP oi2	1.01642	0.188	0.136	0.000766504	1	0.052	NA
AT2G15790	33. 7DAP oi2	-0.254713	0.018	0.04	0.000767543	1	-0.022	CYP40,SQN
AT1G42540	33. 7DAP oi2	-1.20265	0.007	0.025	0.000767666	1	-0.018	ATGLR3.3,GLR3.3
AT5G46750	33. 7DAP oi2	-0.214557	0.053	0.089	0.000768628	1	-0.036	AGD9
AT5G40500	33. 7DAP oi2	-6.22012	0	0.02	0.000768843	1	-0.02	NA
AT4G26080	33. 7DAP oi2	-0.593049	0.02	0.042	0.000769052	1	-0.022	ABI1,AtABI1
AT3G09950	33. 7DAP oi2	-1.72724	0.01	0.034	0.000770518	1	-0.024	NA
AT1G21370	33. 7DAP oi2	-0.308535	0.021	0.045	0.000770558	1	-0.024	NA
AT5G22330	33. 7DAP oi2	-0.475616	0.02	0.046	0.00077275	1	-0.026	ATTIP49A,RIN1,RVB1
AT2G26200	33. 7DAP oi2	0.236788	0.061	0.097	0.000772881	1	-0.036	AtTRM140a,TRM140a
AT3G26840	33. 7DAP oi2	-2.68813	0.005	0.029	0.000774133	1	-0.024	PES2
AT3G07430	33. 7DAP oi2	-1.02813	0.013	0.035	0.00077463	1	-0.022	ATYLMG1-1,EMB1990,YLMG1-1
AT5G34930	33. 7DAP oi2	1.51624	0.038	0.017	0.000775396	1	0.021	NA
AT1G03740	33. 7DAP oi2	-0.703809	0.018	0.043	0.000775977	1	-0.025	NA
AT5G14390	33. 7DAP oi2	-0.626367	0.016	0.041	0.000776147	1	-0.025	NA
AT2G03010	33. 7DAP oi2	-0.998621	0.007	0.026	0.000776247	1	-0.019	NA
AT3G53030	33. 7DAP oi2	-1.08333	0.015	0.037	0.0007767	1	-0.022	SRPK4
AT1G61980	33. 7DAP oi2	-1.13409	0.008	0.032	0.000778212	1	-0.024	mTERF30
AT3G60700	33. 7DAP oi2	-3.5152	0.002	0.012	0.000778394	1	-0.01	NA
AT3G06480	33. 7DAP oi2	-0.335924	0.044	0.079	0.000781118	1	-0.035	RH40
AT5G42130	33. 7DAP oi2	-1.29848	0.01	0.035	0.000781128	1	-0.025	AtMfl1,Mfl1
AT5G06330	33. 7DAP oi2	-3.55185	0.002	0.022	0.00078322	1	-0.02	NA
AT1G80690	33. 7DAP oi2	-2.61211	0.002	0.024	0.000785553	1	-0.022	NA
AT1G24450	33. 7DAP oi2	-0.437448	0.021	0.05	0.000785671	1	-0.029	NFD2,RTL4
AT2G03980	33. 7DAP oi2	-5.56424	0	0.015	0.000786798	1	-0.015	NA
AT4G16120	33. 7DAP oi2	-2.26524	0.005	0.023	0.000787143	1	-0.018	ATSEB1,COBL7,SEB1
AT4G31354	33. 7DAP oi2	-0.846252	0.016	0.046	0.000789065	1	-0.03	NA
AT5G13660	33. 7DAP oi2	-0.492362	0.018	0.047	0.000789252	1	-0.029	NA
AT5G13490	33. 7DAP oi2	-0.496582	0.02	0.041	0.000789351	1	-0.021	AAC2
AT3G05860	33. 7DAP oi2	-5.65845	0	0.014	0.000791791	1	-0.014	AGL45
AT5G23730	33. 7DAP oi2	2.09366	0.01	0.002	0.000796572	1	0.008	EFO2,RUP2
AT5G58210	33. 7DAP oi2	-0.544709	0.015	0.037	0.000797887	1	-0.022	NA
AT5G35680	33. 7DAP oi2	-0.363513	0.053	0.092	0.000798686	1	-0.039	NA
AT5G26710	33. 7DAP oi2	-0.17253	0.054	0.082	0.000799621	1	-0.028	NA
AT5G00780	33. 7DAP oi2	-1.81026	0.005	0.021	0.000799762	1	-0.016	NA
AT2G29970	33. 7DAP oi2	1.56367	0.066	0.036	0.000800761	1	0.03	SMXL7
AT1G16170	33. 7DAP oi2	-1.2905	0.005	0.027	0.000801655	1	-0.022	NA
AT3G10595	33. 7DAP oi2	-5.45586	0	0.013	0.000801881	1	-0.013	NA
AT1G67950	33. 7DAP oi2	1.0949	0.072	0.045	0.000802897	1	0.027	BPL2
AT4G12700	33. 7DAP oi2	-1.43205	0.01	0.046	0.000803323	1	-0.036	NA
AT2G42247	33. 7DAP oi2	-0.642218	0.043	0.077	0.00080398	1	-0.034	NA
AT5G11740	33. 7DAP oi2	-0.149991	0.373	0.437	0.000805045	1	-0.064	AGP15,ATAGP15
AT1G09430	33. 7DAP oi2	-0.402232	0.059	0.102	0.000805912	1	-0.043	ACLA-3
AT1G06150	33. 7DAP oi2	-1.01594	0.012	0.039	0.000806985	1	-0.027	EMB1444,LHL1
AT5G59980	33. 7DAP oi2	-0.870429	0.023	0.052	0.000807574	1	-0.029	AtRPP30,GAF1,RPP30
AT5G66560	33. 7DAP oi2	-6.17332	0	0.018	0.000808833	1	-0.018	NA
AT3G27390	33. 7DAP oi2	-6.01788	0	0.018	0.000809323	1	-0.018	NA
AT3G26020	33. 7DAP oi2	-0.472248	0.053	0.087	0.000809549	1	-0.034	PP2AB'ETA
AT1G60490	33. 7DAP oi2	-0.277786	0.056	0.097	0.00081041	1	-0.041	ATVPS34,PI3K,VPS34
AT3G54640	33. 7DAP oi2	-0.151724	0.039	0.063	0.000810947	1	-0.024	TRP3,TSA1
AT3G56510	33. 7DAP oi2	-0.49484	0.044	0.081	0.00081125	1	-0.037	NA
AT2G14690	33. 7DAP oi2	-5.00536	0.002	0.019	0.000811425	1	-0.017	NA
AT3G24760	33. 7DAP oi2	-2.61036	0.002	0.018	0.000812078	1	-0.016	NA
AT5G66120	33. 7DAP oi2	-0.225826	0.066	0.105	0.000813116	1	-0.039	NA
AT1G02050	33. 7DAP oi2	-1.18354	0.007	0.028	0.00081342	1	-0.021	LAP6,PKSA
AT1G35510	33. 7DAP oi2	-0.6098	0.02	0.049	0.000815152	1	-0.029	NA
AT4G25680	33. 7DAP oi2	1.37606	0.084	0.05	0.000819256	1	0.034	NA
AT4G09890	33. 7DAP oi2	-2.46124	0.005	0.023	0.000821736	1	-0.018	NA
AT3G08600	33. 7DAP oi2	-1.84423	0.003	0.021	0.000822777	1	-0.018	NA
AT5G44720	33. 7DAP oi2	-0.671635	0.028	0.072	0.000824712	1	-0.044	NA
AT2G36310	33. 7DAP oi2	-1.27658	0.01	0.035	0.000827556	1	-0.025	NSH1,URH1
AT1G76860	33. 7DAP oi2	-0.490941	0.015	0.044	0.00083168	1	-0.029	LSM3B
AT3G17250	33. 7DAP oi2	-1.30276	0.008	0.032	0.000831686	1	-0.024	NA
AT5G36890	33. 7DAP oi2	-0.13664	0.044	0.073	0.000833644	1	-0.029	BGLU42
AT1G07420	33. 7DAP oi2	-0.19174	0.095	0.167	0.000836476	1	-0.072	ATSMO1,SMO2-1
AT5G15280	33. 7DAP oi2	-0.826835	0.02	0.043	0.000836817	1	-0.023	NA
AT1G14090	33. 7DAP oi2	-0.830844	0.015	0.041	0.000837538	1	-0.026	NA
AT1G55650	33. 7DAP oi2	-5.36297	0	0.013	0.000838247	1	-0.013	HMGB11
AT2G44490	33. 7DAP oi2	-5.79574	0	0.015	0.000838255	1	-0.015	BGLU26,PEN2
AT2G01140	33. 7DAP oi2	-0.25907	0.099	0.147	0.000838389	1	-0.048	AtFBA3,FBA3,PDE345
AT1G49980	33. 7DAP oi2	-0.123853	0.044	0.075	0.000838977	1	-0.031	NA
AT5G47190	33. 7DAP oi2	-0.732154	0.016	0.047	0.00084017	1	-0.031	PRPL19
AT1G34640	33. 7DAP oi2	-0.242155	0.018	0.043	0.000840304	1	-0.025	NA
AT3G11520	33. 7DAP oi2	-2.48229	0.002	0.015	0.000842647	1	-0.013	CYC2,CYCB1;3
AT4G16920	33. 7DAP oi2	-5.83795	0	0.015	0.000843583	1	-0.015	NA
AT5G42970	33. 7DAP oi2	-0.283827	0.036	0.072	0.00084429	1	-0.036	ATS4,COP14,COP8,CSN4,EMB134,FUS4,FUS8
AT1G27600	33. 7DAP oi2	-0.5464	0.021	0.052	0.000845139	1	-0.031	I9H,IRX9-L
AT3G60110	33. 7DAP oi2	-2.93716	0.002	0.022	0.000846636	1	-0.02	NA
AT2G27500	33. 7DAP oi2	-0.542451	0.041	0.077	0.000847377	1	-0.036	NA
AT4G35020	33. 7DAP oi2	-0.511448	0.025	0.051	0.000848138	1	-0.026	ARAC3,ATROP6,RAC3,RHO1PS,ROP6
AT5G50390	33. 7DAP oi2	-1.54669	0.01	0.032	0.000848716	1	-0.022	EMB3141
AT2G23990	33. 7DAP oi2	-6.10664	0	0.011	0.000848921	1	-0.011	AtENODL11,ENODL11
AT1G29370	33. 7DAP oi2	-0.251191	0.038	0.075	0.000850163	1	-0.037	NA
AT2G05632	33. 7DAP oi2	-6.61812	0	0.021	0.000851444	1	-0.021	NA
AT5G66860	33. 7DAP oi2	-0.762977	0.012	0.033	0.000851761	1	-0.021	NA
AT1G64740	33. 7DAP oi2	-0.882436	0.013	0.034	0.000851947	1	-0.021	TUA1
AT4G00238	33. 7DAP oi2	-1.26289	0.012	0.042	0.000853823	1	-0.03	AtSTKL1
AT1G66180	33. 7DAP oi2	-6.1309	0	0.015	0.000854342	1	-0.015	NA
AT3G52500	33. 7DAP oi2	-5.65803	0	0.016	0.000854343	1	-0.016	NA
AT2G19870	33. 7DAP oi2	-1.36166	0.007	0.026	0.000856675	1	-0.019	NA
AT5G14220	33. 7DAP oi2	-0.207854	0.058	0.096	0.000857091	1	-0.038	HEMG2,MEE61,PPO2
AT3G60260	33. 7DAP oi2	-0.513845	0.025	0.059	0.000858813	1	-0.034	NA
AT2G42810	33. 7DAP oi2	-0.292891	0.039	0.074	0.000859146	1	-0.035	AtPP5,PAPP5,PP5
AT5G18320	33. 7DAP oi2	-5.71638	0	0.016	0.00086524	1	-0.016	PUB46
AT3G20740	33. 7DAP oi2	-0.668151	0.044	0.107	0.000866408	1	-0.063	FIE,FIE1,FIS3
AT5G38050	33. 7DAP oi2	-1.39657	0.008	0.032	0.00087023	1	-0.024	NA
AT1G03190	33. 7DAP oi2	-0.83762	0.021	0.058	0.000873683	1	-0.037	ATXPD,UVH6
AT2G04530	33. 7DAP oi2	-2.12013	0.003	0.019	0.00087493	1	-0.016	CPZ,TRZ2
AT5G58782	33. 7DAP oi2	-6.14225	0	0.014	0.000876272	1	-0.014	AtcPT6,cPT6
AT2G25010	33. 7DAP oi2	-1.14361	0.021	0.053	0.000878101	1	-0.032	MAIL1
AT4G33565	33. 7DAP oi2	-2.90269	0.002	0.018	0.000878315	1	-0.016	ATL83
AT1G63230	33. 7DAP oi2	-3.0096	0.002	0.02	0.000884104	1	-0.018	NA
AT4G12880	33. 7DAP oi2	-0.37847	0.026	0.051	0.000884603	1	-0.025	AtENODL19,ENODL19
AT1G31440	33. 7DAP oi2	-0.927018	0.012	0.036	0.000884673	1	-0.024	SH3P1
AT4G14150	33. 7DAP oi2	-2.78124	0.002	0.022	0.000885677	1	-0.02	KINESIN-12A,PAKRP1
AT5G10320	33. 7DAP oi2	-2.39071	0.005	0.025	0.000885717	1	-0.02	NA
AT4G04880	33. 7DAP oi2	-0.793826	0.016	0.049	0.000885826	1	-0.033	ADAL,MAPDA
AT5G05240	33. 7DAP oi2	-2.21018	0.003	0.025	0.000886564	1	-0.022	NA
AT5G51130	33. 7DAP oi2	-0.885234	0.013	0.037	0.000887178	1	-0.024	NA
AT1G56670	33. 7DAP oi2	-2.43164	0.005	0.026	0.000887264	1	-0.021	NA
AT3G19210	33. 7DAP oi2	-2.54448	0.002	0.021	0.000887595	1	-0.019	ATRAD54,CHR25,RAD54
AT4G14680	33. 7DAP oi2	-1.61433	0.005	0.022	0.000889774	1	-0.017	APS3,ATPS3
AT4G38800	33. 7DAP oi2	-0.221413	0.053	0.087	0.00089014	1	-0.034	ATMTAN1,ATMTN1,MTAN1,MTN1
AT3G03980	33. 7DAP oi2	-1.83465	0.003	0.021	0.000890862	1	-0.018	NA
AT4G02482	33. 7DAP oi2	-1.89461	0.007	0.033	0.000891386	1	-0.026	NA
AT1G67270	33. 7DAP oi2	-5.81119	0	0.012	0.000893082	1	-0.012	NA
AT1G12750	33. 7DAP oi2	-2.47631	0.005	0.039	0.000893179	1	-0.034	ATRBL6,RBL6
AT3G04810	33. 7DAP oi2	-0.315772	0.046	0.078	0.000896165	1	-0.032	ATNEK2,NEK2
AT3G55610	33. 7DAP oi2	-0.343869	0.038	0.072	0.000897079	1	-0.034	P5CS2
AT1G16280	33. 7DAP oi2	-1.1928	0.01	0.03	0.000897144	1	-0.02	AtRH36,RH36,SWA3
AT1G12370	33. 7DAP oi2	0.174948	0.005	0.022	0.000898161	1	-0.017	PHR1,UVR2
AT2G44710	33. 7DAP oi2	-0.22423	0.072	0.111	0.000900145	1	-0.039	NA
AT3G22990	33. 7DAP oi2	-0.299204	0.051	0.085	0.000900239	1	-0.034	LFR
AT4G25707	33. 7DAP oi2	-0.773417	0.025	0.051	0.000901658	1	-0.026	NA
AT1G57980	33. 7DAP oi2	-3.50788	0.002	0.019	0.000902198	1	-0.017	NA
AT1G58210	33. 7DAP oi2	-2.69749	0.003	0.023	0.000902909	1	-0.02	EMB1674,NET2A
AT1G54990	33. 7DAP oi2	-2.35318	0.005	0.024	0.000907239	1	-0.019	AXR4,RGR,RGR1
AT5G12100	33. 7DAP oi2	-0.212965	0.028	0.055	0.00090827	1	-0.027	NA
AT5G12060	33. 7DAP oi2	-5.20631	0	0.012	0.000910224	1	-0.012	NA
AT3G46580	33. 7DAP oi2	-2.61987	0.002	0.019	0.000910289	1	-0.017	ATMBD5,MBD05,MBD5
AT5G63440	33. 7DAP oi2	-1.00212	0.016	0.042	0.000910476	1	-0.026	CSU4
AT5G66570	33. 7DAP oi2	-0.415875	0.13	0.204	0.000911419	1	-0.074	MSP-1,OE33,OEE1,OEE33,PSBO-1,PSBO1
AT4G21585	33. 7DAP oi2	-1.42746	0.007	0.032	0.000913223	1	-0.025	ENDO4
AT3G63260	33. 7DAP oi2	-0.280307	0.067	0.113	0.000913537	1	-0.046	ATMRK1
AT3G44763	33. 7DAP oi2	-2.72245	0.002	0.019	0.000913838	1	-0.017	NA
AT2G22270	33. 7DAP oi2	-0.533143	0.018	0.042	0.000915374	1	-0.024	NA
AT4G01590	33. 7DAP oi2	-0.197381	0.044	0.077	0.000917794	1	-0.033	NA
AT5G63260	33. 7DAP oi2	-0.212048	0.099	0.146	0.000919579	1	-0.047	NA
AT5G25800	33. 7DAP oi2	-0.647189	0.01	0.037	0.000919764	1	-0.027	NA
AT5G07250	33. 7DAP oi2	-2.66963	0.005	0.029	0.000919782	1	-0.024	ATRBL3,RBL3
AT3G54870	33. 7DAP oi2	-5.6844	0	0.016	0.000921855	1	-0.016	ARK1,AtKINUc,CAE1,MRH2
AT1G52190	33. 7DAP oi2	-6.06707	0	0.018	0.000923552	1	-0.018	AtNPF1.2,NPF1.2,NRT1.11
AT2G19280	33. 7DAP oi2	-1.01262	0.015	0.042	0.000924036	1	-0.027	NA
AT1G61690	33. 7DAP oi2	-0.15397	0.067	0.11	0.000925394	1	-0.043	FYVE4
AT3G28490	33. 7DAP oi2	-5.13693	0	0.012	0.000927703	1	-0.012	NA
AT5G66450	33. 7DAP oi2	-1.51673	0.007	0.024	0.000927857	1	-0.017	LPPepsilon2
AT1G78100	33. 7DAP oi2	-1.62518	0.008	0.027	0.000929231	1	-0.019	AUF1
AT5G46620	33. 7DAP oi2	-0.753396	0.028	0.062	0.000929903	1	-0.034	NA
AT4G14490	33. 7DAP oi2	-1.8217	0.003	0.02	0.000930436	1	-0.017	NA
AT2G42070	33. 7DAP oi2	-0.17903	0.023	0.048	0.000931015	1	-0.025	ATNUDT23,ATNUDX23,NUDX23
AT2G25280	33. 7DAP oi2	-0.12731	0.048	0.09	0.000931189	1	-0.042	NA
AT5G61480	33. 7DAP oi2	-3.74343	0.002	0.018	0.00093135	1	-0.016	PXY,TDR
AT1G34770	33. 7DAP oi2	-0.96071	0.012	0.035	0.000932431	1	-0.023	NSE3
AT5G10200	33. 7DAP oi2	-1.94459	0.007	0.037	0.000932846	1	-0.03	SAV4
AT3G28690	33. 7DAP oi2	-0.257852	0.077	0.131	0.000933067	1	-0.054	PBL36
AT1G04950	33. 7DAP oi2	-0.239162	0.051	0.088	0.000933355	1	-0.037	ATTAF6,EMB2781,TAF6,TAFII59
AT1G18250	33. 7DAP oi2	-6.10185	0	0.015	0.000933615	1	-0.015	ATLP-1
AT1G21910	33. 7DAP oi2	-5.97429	0	0.016	0.000933616	1	-0.016	DREB26
AT2G27450	33. 7DAP oi2	-0.749987	0.016	0.041	0.000933779	1	-0.025	ATNLP1,CPA,NLP1
AT3G47675	33. 7DAP oi2	-0.295267	0.072	0.111	0.000934462	1	-0.039	NA
AT5G53340	33. 7DAP oi2	-0.281037	0.056	0.092	0.000935303	1	-0.036	HPGT1
AT3G08020	33. 7DAP oi2	-0.305169	0.048	0.082	0.00093558	1	-0.034	NA
AT3G47875	33. 7DAP oi2	-1.15065	0.01	0.041	0.000935725	1	-0.031	NA
AT3G51280	33. 7DAP oi2	-6.72761	0	0.018	0.000937318	1	-0.018	NA
AT1G49940	33. 7DAP oi2	-6.4739	0	0.022	0.000937809	1	-0.022	NA
AT5G03210	33. 7DAP oi2	-1.48509	0.007	0.024	0.000938096	1	-0.017	AtDIP2,DIP2
AT1G10780	33. 7DAP oi2	-2.5963	0.002	0.024	0.000938565	1	-0.022	NA
AT3G28460	33. 7DAP oi2	-0.912939	0.018	0.045	0.000940444	1	-0.027	RsmD
AT1G32640	33. 7DAP oi2	-0.588211	0.026	0.054	0.000942611	1	-0.028	ATMYC2,JAI1,JIN1,MYC2,RD22BP1,ZBF1
AT1G53670	33. 7DAP oi2	-1.19615	0.013	0.038	0.000945233	1	-0.025	ATMSRB1,MSRB1
AT1G26910	33. 7DAP oi2	-1.77408	0.007	0.028	0.000947928	1	-0.021	RPL10B
AT5G59750	33. 7DAP oi2	-1.94028	0.002	0.02	0.000947955	1	-0.018	AtRIBA3,RIBA3
AT3G32920	33. 7DAP oi2	-0.915709	0.008	0.029	0.000948926	1	-0.021	NA
AT4G33480	33. 7DAP oi2	-0.56021	0.021	0.053	0.000949101	1	-0.032	NA
AT4G38040	33. 7DAP oi2	-0.217059	0.03	0.054	0.000949911	1	-0.024	NA
AT4G18030	33. 7DAP oi2	-0.232718	0.054	0.091	0.000950582	1	-0.037	NA
AT5G09360	33. 7DAP oi2	-5.4574	0	0.014	0.000951538	1	-0.014	LAC14
AT5G13430	33. 7DAP oi2	-0.273001	0.036	0.065	0.000952339	1	-0.029	RISP
AT4G27440	33. 7DAP oi2	-0.8666	0.025	0.066	0.000952685	1	-0.041	PORB
AT3G46220	33. 7DAP oi2	-0.213448	0.058	0.098	0.000954849	1	-0.04	UFL1
AT1G72855	33. 7DAP oi2	-0.297362	0.035	0.067	0.000955566	1	-0.032	NA
AT2G24680	33. 7DAP oi2	-5.32917	0	0.014	0.000957593	1	-0.014	REM30
AT3G51010	33. 7DAP oi2	-0.141772	0.035	0.061	0.000957602	1	-0.026	NA
AT3G05070	33. 7DAP oi2	-1.13613	0.015	0.038	0.000959195	1	-0.023	NA
AT4G01550	33. 7DAP oi2	-1.89016	0.007	0.025	0.000961061	1	-0.018	ANAC069,NAC069,NTL13,NTM2
AT1G16000	33. 7DAP oi2	-1.03465	0.007	0.024	0.000961412	1	-0.017	OEP9.1
AT5G63110	33. 7DAP oi2	-0.906677	0.012	0.037	0.000961666	1	-0.025	ATHDA6,AXE1,HDA6,HDAC6,RPD3B,RTS1,SIL1
AT1G53140	33. 7DAP oi2	-5.70167	0	0.015	0.000963685	1	-0.015	DRP5A
AT4G22380	33. 7DAP oi2	-0.880265	0.007	0.024	0.000966672	1	-0.017	NA
AT5G14170	33. 7DAP oi2	0.121207	0.076	0.115	0.000966735	1	-0.039	BAF60,CHC1,SWP73B
AT5G35935	33. 7DAP oi2	-1.65668	0.01	0.032	0.000968151	1	-0.022	NA
AT1G20490	33. 7DAP oi2	-6.21016	0	0.015	0.000969815	1	-0.015	NA
AT1G26120	33. 7DAP oi2	-1.15324	0.012	0.036	0.000969827	1	-0.024	ICME-LIKE1
AT2G17240	33. 7DAP oi2	-0.482784	0.031	0.059	0.000970877	1	-0.028	CGL20A
AT3G47836	33. 7DAP oi2	-0.558544	0.023	0.046	0.000971806	1	-0.023	NA
AT1G54180	33. 7DAP oi2	-0.109802	0.02	0.041	0.000972265	1	-0.021	ATBRXL3,BRX-LIKE3
AT2G17390	33. 7DAP oi2	0.212173	0.092	0.131	0.000974494	1	-0.039	AKR2B
AT5G60360	33. 7DAP oi2	0.978642	0.158	0.11	0.000975671	1	0.048	AALP,ALP,SAG2
AT2G38800	33. 7DAP oi2	-1.08196	0.015	0.037	0.0009764	1	-0.022	NA
AT1G05490	33. 7DAP oi2	0.279073	0.498	0.427	0.000976607	1	0.071	chr31,CLSY3
AT3G23900	33. 7DAP oi2	-0.150958	0.077	0.117	0.000976775	1	-0.04	IRR
AT1G79630	33. 7DAP oi2	-0.906899	0.041	0.097	0.000977616	1	-0.056	NA
AT5G26850	33. 7DAP oi2	-0.100785	0.046	0.075	0.000978804	1	-0.029	NA
AT4G23060	33. 7DAP oi2	-2.25131	0.003	0.027	0.000979961	1	-0.024	IQD22
AT5G56280	33. 7DAP oi2	-0.38249	0.026	0.051	0.00098392	1	-0.025	CSN6A
AT4G38210	33. 7DAP oi2	-6.00929	0	0.018	0.000984369	1	-0.018	ATEXP20,ATEXPA20,ATHEXP,EXP20,EXPA20
AT3G58470	33. 7DAP oi2	-1.65835	0.007	0.025	0.000985519	1	-0.018	NA
AT1G53380	33. 7DAP oi2	-1.70627	0.013	0.037	0.000986759	1	-0.024	NA
AT1G76540	33. 7DAP oi2	-2.70754	0.002	0.018	0.00098685	1	-0.016	CDKB2;1
AT2G24810	33. 7DAP oi2	-5.53097	0	0.013	0.00098843	1	-0.013	NA
AT5G19875	33. 7DAP oi2	-5.83084	0	0.015	0.00098844	1	-0.015	NA
AT3G30823	33. 7DAP oi2	-5.64709	0	0.015	0.000988441	1	-0.015	NA
AT3G52072	33. 7DAP oi2	-0.562382	0.033	0.07	0.000988942	1	-0.037	NA
AT3G05700	33. 7DAP oi2	-0.926417	0.028	0.054	0.000989055	1	-0.026	Dil9-3
AT2G19920	33. 7DAP oi2	-5.88957	0	0.018	0.000990537	1	-0.018	NA
AT3G22980	33. 7DAP oi2	-1.06142	0.007	0.029	0.000996767	1	-0.022	NA
AT2G33680	33. 7DAP oi2	-2.8224	0.002	0.018	0.00099697	1	-0.016	RID4
AT2G46220	33. 7DAP oi2	-3.26567	0.002	0.02	0.000997833	1	-0.018	NA
AT5G45300	33. 7DAP oi2	-1.49766	0.012	0.042	0.000998937	1	-0.03	BAM8,BMY2
AT3G61870	33. 7DAP oi2	-1.03365	0.018	0.051	0.00099943	1	-0.033	NA
AT5G62070	33. 7DAP oi2	-4.29878	0.002	0.022	0.00100186	1	-0.02	IQD23
AT1G32070	33. 7DAP oi2	-0.3884	0.031	0.061	0.00100221	1	-0.03	ATNSI,GNAT2,NSI,SNAT,SNAT1
AT4G12060	33. 7DAP oi2	-1.37825	0.012	0.044	0.00100369	1	-0.032	ClpT2
AT2G28950	33. 7DAP oi2	-5.82902	0	0.017	0.00100388	1	-0.017	ATEXP6,ATEXPA6,ATHEXP,EXPA6
AT4G16447	33. 7DAP oi2	-1.86209	0.003	0.019	0.00100426	1	-0.016	NA
AT3G29160	33. 7DAP oi2	-0.174378	0.061	0.1	0.00100586	1	-0.039	AKIN11,ATKIN11,KIN11,SNRK1.2
AT5G61250	33. 7DAP oi2	-3.81947	0.002	0.022	0.00100647	1	-0.02	AtGUS1,GUS1
AT5G04440	33. 7DAP oi2	-0.36561	0.031	0.059	0.00100659	1	-0.028	NA
AT1G14410	33. 7DAP oi2	-0.794179	0.01	0.029	0.00100792	1	-0.019	ATWHY1,PTAC1,WHY1
AT2G47450	33. 7DAP oi2	-2.42516	0.003	0.026	0.00100874	1	-0.023	CAO,CPSRP43
AT3G24660	33. 7DAP oi2	-3.14269	0.002	0.025	0.00100959	1	-0.023	TMKL1
AT5G49390	33. 7DAP oi2	1.10954	0.039	0.022	0.00101075	1	0.017	NA
AT3G46780	33. 7DAP oi2	-1.70091	0.015	0.053	0.00101241	1	-0.038	PTAC16
AT1G80720	33. 7DAP oi2	-3.39011	0.002	0.018	0.00101294	1	-0.016	NA
AT1G32120	33. 7DAP oi2	-5.49125	0	0.015	0.00101384	1	-0.015	NA
AT2G31680	33. 7DAP oi2	-0.628535	0.013	0.035	0.00101646	1	-0.022	AtRABA5d,RABA5d
AT3G11650	33. 7DAP oi2	-1.25481	0.008	0.027	0.00101656	1	-0.019	NHL2
AT2G25080	33. 7DAP oi2	-1.11054	0.015	0.038	0.00101686	1	-0.023	ATGPX1,GPX1,GPXL1
AT5G10460	33. 7DAP oi2	-0.206398	0.041	0.075	0.00101777	1	-0.034	NA
AT4G28600	33. 7DAP oi2	-0.117993	0.069	0.107	0.00101817	1	-0.038	NPGR2
AT3G04670	33. 7DAP oi2	-1.20296	0.01	0.039	0.00101826	1	-0.029	ATWRKY39,WRKY39
AT5G14260	33. 7DAP oi2	-0.137214	0.054	0.096	0.00101831	1	-0.042	SAFE1
AT4G17080	33. 7DAP oi2	-1.38114	0.007	0.032	0.00101995	1	-0.025	NA
AT2G45280	33. 7DAP oi2	-2.14634	0.002	0.021	0.0010206	1	-0.019	ATRAD51C,RAD51C
AT1G13910	33. 7DAP oi2	-1.61109	0.01	0.029	0.00102088	1	-0.019	NA
AT1G55190	33. 7DAP oi2	-6.15655	0	0.02	0.00102447	1	-0.02	PRA1.F2,PRA7
AT4G31670	33. 7DAP oi2	-0.530016	0.043	0.078	0.00102509	1	-0.035	UBP18
AT2G37460	33. 7DAP oi2	-0.825355	0.076	0.07	0.00102939	1	0.006	UMAMIT12
AT3G60750	33. 7DAP oi2	-0.231327	0.112	0.174	0.00103035	1	-0.062	AtTKL1,TKL1
AT2G41530	33. 7DAP oi2	-0.697452	0.025	0.057	0.0010307	1	-0.032	ATSFGH,SFGH
AT3G61020	33. 7DAP oi2	-0.579393	0.041	0.072	0.00103134	1	-0.031	NA
AT5G46110	33. 7DAP oi2	-0.850265	0.061	0.132	0.00103171	1	-0.071	APE2,TPT
AT5G54855	33. 7DAP oi2	-0.521308	0.02	0.045	0.00103269	1	-0.025	NA
AT2G24590	33. 7DAP oi2	-0.509252	0.013	0.041	0.00103348	1	-0.028	At-RSZ22a,RSZ22a
AT1G03380	33. 7DAP oi2	-0.31654	0.023	0.053	0.00103357	1	-0.03	ATATG18G,ATG18G
AT5G44780	33. 7DAP oi2	-0.868753	0.013	0.035	0.00103375	1	-0.022	MORF4
AT3G59670	33. 7DAP oi2	-0.615739	0.01	0.031	0.00103492	1	-0.021	NA
AT5G55220	33. 7DAP oi2	-0.555392	0.016	0.044	0.00103502	1	-0.028	HP65b,TIG1
AT3G29130	33. 7DAP oi2	-0.355297	0.03	0.054	0.00103694	1	-0.024	NA
AT1G45231	33. 7DAP oi2	-0.239143	0.043	0.07	0.00103861	1	-0.027	TGS1
AT5G10190	33. 7DAP oi2	-5.52101	0	0.014	0.00103989	1	-0.014	NA
AT5G08010	33. 7DAP oi2	-1.92189	0.003	0.025	0.00104297	1	-0.022	NA
AT1G48310	33. 7DAP oi2	-0.222804	0.038	0.072	0.00104306	1	-0.034	CHA18,CHR18
AT3G17940	33. 7DAP oi2	-0.108638	0.077	0.12	0.00104316	1	-0.043	NA
AT1G14920	33. 7DAP oi2	-1.38002	0.005	0.025	0.00104351	1	-0.02	GAI,RGA2
AT5G28500	33. 7DAP oi2	-1.84094	0.005	0.022	0.00104405	1	-0.017	NA
AT2G23040	33. 7DAP oi2	-0.62981	0.021	0.048	0.0010445	1	-0.027	NA
AT1G22940	33. 7DAP oi2	-1.25234	0.008	0.031	0.00104566	1	-0.023	TH-1,TH1,THIE
AT3G60550	33. 7DAP oi2	-6.0962	0	0.014	0.0010465	1	-0.014	CYCP3;2
AT1G47200	33. 7DAP oi2	-0.345502	0.025	0.049	0.00104862	1	-0.024	WPP2
AT5G62820	33. 7DAP oi2	-3.27404	0.002	0.017	0.00104875	1	-0.015	CASPL4A2
AT1G04555	33. 7DAP oi2	-0.721277	0.012	0.031	0.00104991	1	-0.019	NA
AT2G25870	33. 7DAP oi2	-0.257846	0.035	0.066	0.00105008	1	-0.031	AtYbeY
AT1G04247	33. 7DAP oi2	-2.12259	0.005	0.025	0.00105019	1	-0.02	NA
AT3G58730	33. 7DAP oi2	-0.162951	0.048	0.079	0.00105027	1	-0.031	VHA-D
AT3G02420	33. 7DAP oi2	-0.143749	0.025	0.05	0.00105034	1	-0.025	NA
AT1G50260	33. 7DAP oi2	-1.16621	0.013	0.038	0.001054	1	-0.025	NTMC2T5.1,NTMC2TYPE5.1
AT5G43750	33. 7DAP oi2	-2.04861	0.003	0.023	0.00105522	1	-0.02	NDH18,PnsB5
AT5G54850	33. 7DAP oi2	-5.78032	0	0.017	0.00105584	1	-0.017	NA
AT5G58590	33. 7DAP oi2	-0.12864	0.038	0.068	0.00105725	1	-0.03	RANBP1
AT4G19985	33. 7DAP oi2	-1.20658	0.012	0.035	0.00105821	1	-0.023	GNAT3
AT2G38750	33. 7DAP oi2	-6.0245	0	0.016	0.00105987	1	-0.016	ANNAT4,AtANN4
AT3G46960	33. 7DAP oi2	0.117155	0.062	0.101	0.00106036	1	-0.039	SKI2
AT1G09560	33. 7DAP oi2	-1.07723	0.012	0.033	0.00106274	1	-0.021	GLP5,PDGLP1
AT5G06610	33. 7DAP oi2	-1.3296	0.007	0.033	0.00106304	1	-0.026	BDR1
AT1G53190	33. 7DAP oi2	1.33586	0.074	0.045	0.00106307	1	0.029	CTL01,TEAR1
AT1G67830	33. 7DAP oi2	-6.44757	0	0.021	0.0010649	1	-0.021	ATFXG1,FXG1
AT5G66380	33. 7DAP oi2	-4.04735	0.002	0.021	0.00106588	1	-0.019	ATFOLT1,FOLT1
AT5G37510	33. 7DAP oi2	-0.235159	0.076	0.119	0.00106607	1	-0.043	CI76,EMB1467
AT3G01400	33. 7DAP oi2	-1.16206	0.01	0.036	0.00106691	1	-0.026	NA
AT4G36150	33. 7DAP oi2	-3.55424	0.002	0.017	0.00106781	1	-0.015	NA
AT3G54960	33. 7DAP oi2	-0.324944	0.033	0.06	0.00107154	1	-0.027	ATPDI1,ATPDIL1-3,PDI1,PDIL1-3
AT1G74790	33. 7DAP oi2	-2.73083	0.003	0.022	0.00107233	1	-0.019	NA
AT2G33810	33. 7DAP oi2	-5.66833	0	0.015	0.0010734	1	-0.015	SPL3
AT5G16480	33. 7DAP oi2	-1.18303	0.007	0.026	0.00107517	1	-0.019	AtPFA-DSP5,PFA-DSP5
AT4G26940	33. 7DAP oi2	-1.2173	0.026	0.065	0.00107723	1	-0.039	NA
AT3G22210	33. 7DAP oi2	-1.70978	0.007	0.027	0.00107947	1	-0.02	NA
AT3G18430	33. 7DAP oi2	-0.408872	0.021	0.051	0.00107967	1	-0.03	NA
AT1G32550	33. 7DAP oi2	-5.74472	0	0.017	0.00108319	1	-0.017	FdC2
AT3G22550	33. 7DAP oi2	-0.623068	0.039	0.08	0.00108516	1	-0.041	NA
AT1G19290	33. 7DAP oi2	-0.994919	0.015	0.041	0.00108521	1	-0.026	TANG2
AT3G58490	33. 7DAP oi2	-2.26073	0.005	0.03	0.00108538	1	-0.025	AtSPP1,LPPdelta,SPP1
AT5G20140	33. 7DAP oi2	-0.99712	0.013	0.038	0.00108573	1	-0.025	AtHBP5,HBP5
AT5G44040	33. 7DAP oi2	-2.00838	0.005	0.022	0.00108768	1	-0.017	NA
AT2G47420	33. 7DAP oi2	-0.747702	0.015	0.039	0.00108777	1	-0.024	DIM1A
AT3G26980	33. 7DAP oi2	-2.47852	0.002	0.02	0.0010918	1	-0.018	MUB4
AT1G59990	33. 7DAP oi2	-1.27563	0.008	0.029	0.00109248	1	-0.021	EMB3108,HS3,RH22
AT1G65330	33. 7DAP oi2	-5.37757	0	0.013	0.00109402	1	-0.013	AGL37,PHE1
AT1G68740	33. 7DAP oi2	-6.71272	0	0.014	0.00109403	1	-0.014	PHO1;H1
AT3G16150	33. 7DAP oi2	-2.02657	0.002	0.017	0.00109462	1	-0.015	ASPGB1
AT4G00026	33. 7DAP oi2	-0.249212	0.051	0.089	0.00109604	1	-0.038	SD3
AT3G10220	33. 7DAP oi2	-0.776256	0.026	0.056	0.00109886	1	-0.03	EMB2804,TFCB
AT1G07880	33. 7DAP oi2	-5.59272	0	0.013	0.00110099	1	-0.013	ATMPK13
AT5G55125	33. 7DAP oi2	-0.604243	0.023	0.045	0.00110153	1	-0.022	NA
AT1G76380	33. 7DAP oi2	-0.568868	0.038	0.07	0.00110355	1	-0.032	BRD2
AT1G33040	33. 7DAP oi2	0.176183	0.053	0.077	0.00110373	1	-0.024	NACA5
AT1G12990	33. 7DAP oi2	-0.700679	0.016	0.039	0.00110412	1	-0.023	NA
AT3G21620	33. 7DAP oi2	-2.65617	0.002	0.021	0.00110412	1	-0.019	NA
AT3G07280	33. 7DAP oi2	0.615868	0.373	0.345	0.00110605	1	0.028	NA
AT2G18030	33. 7DAP oi2	-0.927988	0.007	0.032	0.00110758	1	-0.025	MSRA5
AT2G41312	33. 7DAP oi2	-5.6948	0	0.015	0.001108	1	-0.015	NA
AT2G25650	33. 7DAP oi2	-0.30486	0.066	0.115	0.00110971	1	-0.049	GPL1
AT3G25660	33. 7DAP oi2	-0.765657	0.016	0.044	0.00111144	1	-0.028	NA
AT2G24330	33. 7DAP oi2	-0.782448	0.012	0.041	0.0011121	1	-0.029	LNP1,LNPB
AT5G06150	33. 7DAP oi2	-2.23634	0.01	0.028	0.00111244	1	-0.018	CYC1BAT,CYCB1;2
AT4G39630	33. 7DAP oi2	-5.52385	0	0.015	0.00111281	1	-0.015	BORR
AT5G50450	33. 7DAP oi2	-2.07125	0.002	0.025	0.00111284	1	-0.023	NA
AT1G31290	33. 7DAP oi2	-2.14873	0.008	0.026	0.00111582	1	-0.018	AGO3
AT4G14740	33. 7DAP oi2	-1.49702	0.02	0.042	0.00111801	1	-0.022	FL3
AT5G45020	33. 7DAP oi2	-0.562689	0.026	0.052	0.00111836	1	-0.026	NA
AT1G05385	33. 7DAP oi2	-2.75055	0.002	0.021	0.00111886	1	-0.019	LPA19,Psb27-H1
AT2G05100	33. 7DAP oi2	-1.05171	0.048	0.101	0.00112052	1	-0.053	LHCB2,LHCB2.1
AT2G06040	33. 7DAP oi2	-1.11814	0.008	0.031	0.00112407	1	-0.023	RAD7a
AT4G21810	33. 7DAP oi2	-0.743613	0.03	0.067	0.00112411	1	-0.037	DER2.1
AT3G47550	33. 7DAP oi2	-0.121523	0.036	0.068	0.00112575	1	-0.032	NA
AT5G03406	33. 7DAP oi2	-1.00181	0.018	0.047	0.00112592	1	-0.029	NA
AT3G16500	33. 7DAP oi2	-6.6497	0	0.02	0.00112658	1	-0.02	IAA26,PAP1
AT2G33510	33. 7DAP oi2	-1.58107	0.007	0.027	0.00112672	1	-0.02	CFL1
AT4G37200	33. 7DAP oi2	-0.200781	0.041	0.075	0.00112717	1	-0.034	HCF164
AT1G69820	33. 7DAP oi2	-5.5457	0	0.015	0.00112929	1	-0.015	GGT3,GGT4
AT3G62580	33. 7DAP oi2	-0.296486	0.053	0.088	0.00113009	1	-0.035	NA
AT5G66290	33. 7DAP oi2	-0.179021	0.035	0.064	0.00113073	1	-0.029	NA
AT4G01540	33. 7DAP oi2	-0.808162	0.018	0.044	0.00113089	1	-0.026	ANAC068,NTM1
AT3G25940	33. 7DAP oi2	-0.510003	0.013	0.035	0.00113242	1	-0.022	NA
AT1G78550	33. 7DAP oi2	-2.65396	0.002	0.019	0.00113262	1	-0.017	NA
AT2G39450	33. 7DAP oi2	-0.345394	0.021	0.05	0.00113336	1	-0.029	ATMTP11,MTP11
AT2G30530	33. 7DAP oi2	-0.805489	0.02	0.049	0.00113382	1	-0.029	MadA4
AT1G50250	33. 7DAP oi2	-1.14769	0.012	0.037	0.00113712	1	-0.025	FTSH1
AT5G49020	33. 7DAP oi2	-0.23987	0.033	0.062	0.0011373	1	-0.029	ATPRMT4A,PRMT4A
AT2G46000	33. 7DAP oi2	1.46438	0.064	0.036	0.0011437	1	0.028	NA
AT4G28440	33. 7DAP oi2	0.10784	0.046	0.074	0.00114813	1	-0.028	NA
AT1G03475	33. 7DAP oi2	-0.337883	0.041	0.075	0.00115083	1	-0.034	ATCPO-I,HEMF1,LIN2
AT3G21820	33. 7DAP oi2	-0.853132	0.016	0.044	0.00115122	1	-0.028	ATXR2,SDG36
AT4G15810	33. 7DAP oi2	-5.8008	0	0.018	0.00115302	1	-0.018	NA
AT5G13790	33. 7DAP oi2	-2.23333	0.025	0.14	0.00115534	1	-0.115	AGL15
AT3G23760	33. 7DAP oi2	-1.03855	0.016	0.044	0.00115981	1	-0.028	NA
AT5G60040	33. 7DAP oi2	-0.187494	0.058	0.09	0.00115995	1	-0.032	NRPC1
AT3G59600	33. 7DAP oi2	-0.733908	0.03	0.056	0.00116021	1	-0.026	NRPB8B,NRPD8B,NRPE8B
AT5G49110	33. 7DAP oi2	-1.55591	0.003	0.02	0.00116115	1	-0.017	NA
AT4G32400	33. 7DAP oi2	-0.609918	0.018	0.048	0.00116202	1	-0.03	ATBT1,BR1,EMB104,EMB42,SHS1
AT2G34630	33. 7DAP oi2	-0.364994	0.031	0.056	0.00116235	1	-0.025	GPPS,GPS1
AT5G35200	33. 7DAP oi2	-0.598973	0.048	0.091	0.00116601	1	-0.043	PICALM3
AT4G40000	33. 7DAP oi2	-0.890683	0.015	0.037	0.00116853	1	-0.022	AtTRM4a,TRM4A
AT3G15790	33. 7DAP oi2	-0.121419	0.105	0.144	0.00117157	1	-0.039	ATMBD11,MBD11
AT2G46560	33. 7DAP oi2	0.137544	0.225	0.294	0.00117245	1	-0.069	NA
AT3G09480	33. 7DAP oi2	-1.06655	0.005	0.022	0.00117717	1	-0.017	HTB7
AT3G06820	33. 7DAP oi2	-0.484034	0.054	0.089	0.00118075	1	-0.035	AtBRCC36B,BRCC36B
AT2G41880	33. 7DAP oi2	-0.732865	0.033	0.071	0.00118526	1	-0.038	AGK1,GK-1
AT3G12930	33. 7DAP oi2	-2.4492	0.002	0.021	0.00118547	1	-0.019	DG238
AT3G19770	33. 7DAP oi2	-0.289027	0.043	0.075	0.00118548	1	-0.032	ATVPS9A,VPS9,VPS9A
AT5G20080	33. 7DAP oi2	-0.293283	0.049	0.08	0.00118593	1	-0.031	NA
AT3G13222	33. 7DAP oi2	-0.360032	0.035	0.063	0.00118665	1	-0.028	GIP1
AT5G09830	33. 7DAP oi2	-0.425009	0.025	0.06	0.00119221	1	-0.035	BolA2,BolA3
AT3G44480	33. 7DAP oi2	-0.148783	0.062	0.105	0.00119338	1	-0.043	cog1,RPP1
AT5G12220	33. 7DAP oi2	-0.6653	0.015	0.038	0.00119378	1	-0.023	NA
AT2G44270	33. 7DAP oi2	-0.409051	0.023	0.051	0.00119449	1	-0.028	ROL5
AT2G32940	33. 7DAP oi2	-6.51608	0	0.026	0.00120081	1	-0.026	AGO6
AT3G63080	33. 7DAP oi2	1.0586	0.181	0.141	0.00120181	1	0.04	ATGPX5,GPX5,GPXL5,MEE42
AT1G16800	33. 7DAP oi2	-0.292384	0.094	0.133	0.00120208	1	-0.039	NA
AT1G50370	33. 7DAP oi2	-0.332909	0.046	0.087	0.00120635	1	-0.041	AtFYPP1,FYPP1
AT3G02640	33. 7DAP oi2	-6.28936	0	0.016	0.00120738	1	-0.016	NA
AT3G17510	33. 7DAP oi2	-2.93244	0.002	0.017	0.00121025	1	-0.015	CIPK1,SnRK3.16
AT2G34130	33. 7DAP oi2	-2.9385	0.002	0.022	0.00121058	1	-0.02	NA
AT1G70190	33. 7DAP oi2	-0.383974	0.013	0.033	0.00121196	1	-0.02	NA
AT1G27300	33. 7DAP oi2	-0.782258	0.023	0.059	0.00121382	1	-0.036	NA
AT1G77720	33. 7DAP oi2	-2.8946	0.002	0.024	0.00121644	1	-0.022	PPK1
AT2G02390	33. 7DAP oi2	0.137764	0.066	0.102	0.00121732	1	-0.036	ATGSTZ1,AtMAAI,GST18,GSTZ1,MAAI
AT3G27180	33. 7DAP oi2	-0.838693	0.012	0.034	0.00121863	1	-0.022	NA
AT1G71280	33. 7DAP oi2	-2.04973	0.002	0.017	0.00121937	1	-0.015	NA
AT1G75450	33. 7DAP oi2	-3.38749	0.002	0.021	0.00121992	1	-0.019	ATCKX5,ATCKX6,CKX5
AT2G40140	33. 7DAP oi2	-0.957649	0.018	0.049	0.00122177	1	-0.031	ATSZF2,CZF1,SZF2,TZF10,ZFAR1
AT1G11260	33. 7DAP oi2	-6.21344	0	0.015	0.00122352	1	-0.015	ATSTP1,STP1
AT5G63630	33. 7DAP oi2	-0.423564	0.018	0.044	0.00122393	1	-0.026	NA
AT2G20110	33. 7DAP oi2	-1.01236	0.007	0.022	0.00122532	1	-0.015	TCX6
AT5G17210	33. 7DAP oi2	-1.65991	0.003	0.022	0.00122732	1	-0.019	NA
AT4G01610	33. 7DAP oi2	-0.408485	0.056	0.101	0.00122747	1	-0.045	AtcathB3
AT3G60850	33. 7DAP oi2	-0.903211	0.016	0.041	0.00122952	1	-0.025	NA
AT2G23420	33. 7DAP oi2	-1.717	0.005	0.028	0.00123188	1	-0.023	NAPRT2
AT1G79070	33. 7DAP oi2	-2.08917	0.005	0.022	0.00123282	1	-0.017	NA
AT1G12775	33. 7DAP oi2	-2.33279	0.002	0.018	0.00123294	1	-0.016	NA
AT3G61650	33. 7DAP oi2	-2.91522	0.003	0.025	0.0012346	1	-0.022	TUBG1
AT2G44920	33. 7DAP oi2	-1.01307	0.002	0.017	0.00123662	1	-0.015	NA
AT5G03230	33. 7DAP oi2	1.21927	0.049	0.024	0.00124132	1	0.025	NA
AT2G16225	33. 7DAP oi2	-5.21259	0	0.012	0.00124209	1	-0.012	NA
AT1G08180	33. 7DAP oi2	-2.22855	0.002	0.018	0.00124227	1	-0.016	SMR2
AT4G33630	33. 7DAP oi2	0.145365	0.066	0.1	0.0012437	1	-0.034	EX1
AT1G70100	33. 7DAP oi2	-6.39962	0	0.017	0.00124438	1	-0.017	NA
AT5G61450	33. 7DAP oi2	-0.236037	0.056	0.091	0.00124479	1	-0.035	NA
AT5G49000	33. 7DAP oi2	-2.52746	0.002	0.019	0.0012453	1	-0.017	PHIF1
AT5G17530	33. 7DAP oi2	-0.18377	0.067	0.102	0.0012459	1	-0.035	NA
AT3G15550	33. 7DAP oi2	-2.16254	0.002	0.02	0.00124591	1	-0.018	NA
AT3G57610	33. 7DAP oi2	-0.227968	0.023	0.045	0.00124867	1	-0.022	ADSS
AT3G11070	33. 7DAP oi2	-2.74287	0.002	0.024	0.00124898	1	-0.022	NA
AT4G25030	33. 7DAP oi2	-0.228001	0.039	0.074	0.00125509	1	-0.035	AtNHR2B
AT5G13760	33. 7DAP oi2	-0.98603	0.015	0.043	0.00125519	1	-0.028	NA
AT1G17780	33. 7DAP oi2	-6.17097	0	0.014	0.00125627	1	-0.014	ATI3A
AT3G57040	33. 7DAP oi2	-2.86558	0.002	0.017	0.0012583	1	-0.015	ARR9,ATRR4
AT1G14518	33. 7DAP oi2	-1.45988	0.01	0.027	0.00125858	1	-0.017	NA
AT3G14400	33. 7DAP oi2	-0.188045	0.107	0.153	0.00126097	1	-0.046	UBP25
AT5G45400	33. 7DAP oi2	-5.67209	0	0.017	0.00126127	1	-0.017	ATRPA70C,RPA1C,RPA70C
AT1G44790	33. 7DAP oi2	-0.475643	0.046	0.084	0.00126162	1	-0.038	NA
AT3G61100	33. 7DAP oi2	-2.54919	0.003	0.019	0.0012678	1	-0.016	NA
AT5G59010	33. 7DAP oi2	-2.63653	0.003	0.02	0.00126935	1	-0.017	BSK5
AT5G65820	33. 7DAP oi2	-1.18629	0.01	0.039	0.00127182	1	-0.029	NA
AT5G17320	33. 7DAP oi2	-5.4067	0	0.013	0.00127406	1	-0.013	HDG9
AT2G22125	33. 7DAP oi2	0.821967	0.217	0.178	0.00127414	1	0.039	CSI1,POM2
AT2G24645	33. 7DAP oi2	-1.50903	0.005	0.026	0.00127993	1	-0.021	NA
AT5G58787	33. 7DAP oi2	-2.3872	0.005	0.037	0.00128222	1	-0.032	AtAIRP4
AT1G03165	33. 7DAP oi2	-1.87187	0.002	0.019	0.00128322	1	-0.017	NA
AT4G30900	33. 7DAP oi2	-0.253562	0.082	0.12	0.0012848	1	-0.038	NA
AT1G06500	33. 7DAP oi2	-1.10603	0.015	0.043	0.00128526	1	-0.028	NA
AT5G19210	33. 7DAP oi2	-2.00753	0.005	0.027	0.00128685	1	-0.022	NA
AT2G27730	33. 7DAP oi2	0.137268	0.137	0.182	0.00128845	1	-0.045	NA
AT5G14960	33. 7DAP oi2	-2.78946	0.002	0.015	0.00128942	1	-0.013	DEL2,E2FD,E2L1
AT5G27400	33. 7DAP oi2	-1.35588	0.01	0.03	0.00128964	1	-0.02	NA
AT5G55131	33. 7DAP oi2	-5.24386	0	0.01	0.00129031	1	-0.01	NA
AT1G31770	33. 7DAP oi2	-5.86827	0	0.015	0.00129036	1	-0.015	ABCG14,AtABCG14
AT1G12900	33. 7DAP oi2	-0.644105	0.046	0.092	0.00129189	1	-0.046	GAPA-2
AT5G59790	33. 7DAP oi2	-0.786371	0.015	0.039	0.00129234	1	-0.024	SOK5
AT1G52320	33. 7DAP oi2	-0.464412	0.021	0.052	0.00129327	1	-0.031	NA
AT1G47710	33. 7DAP oi2	1.65446	0.066	0.036	0.00129353	1	0.03	AtSERPIN1,SERPIN1
AT5G64670	33. 7DAP oi2	-0.445687	0.03	0.054	0.00129703	1	-0.024	NA
AT1G28300	33. 7DAP oi2	-2.39327	0.002	0.02	0.00129994	1	-0.018	AtLEC2,LEC2
AT1G51400	33. 7DAP oi2	1.0097	0.081	0.052	0.00130019	1	0.029	NA
AT3G17970	33. 7DAP oi2	-0.850252	0.015	0.039	0.00130256	1	-0.024	atToc64-III,TOC64-III
AT4G37390	33. 7DAP oi2	-4.59089	0.002	0.02	0.00130575	1	-0.018	AUR3,BRU6,GH3-2,GH3.2,YDK1
AT4G16600	33. 7DAP oi2	-5.37017	0	0.014	0.00130685	1	-0.014	PGSIP8
AT3G15354	33. 7DAP oi2	-0.228926	0.016	0.044	0.00131117	1	-0.028	SPA3
AT5G63520	33. 7DAP oi2	-0.537706	0.028	0.063	0.00131201	1	-0.035	NA
AT1G61490	33. 7DAP oi2	-0.716579	0.01	0.031	0.00131448	1	-0.021	NA
AT1G21660	33. 7DAP oi2	-0.122428	0.033	0.066	0.0013148	1	-0.033	AUXILIN-LIKE3
AT1G79900	33. 7DAP oi2	1.33282	0.041	0.021	0.00131632	1	0.02	ATMBAC2,BAC2
AT2G36270	33. 7DAP oi2	-0.642675	0.015	0.035	0.00131786	1	-0.02	ABI5,AtABI5,DPBF1,GIA1
AT2G36070	33. 7DAP oi2	-0.120056	0.054	0.093	0.0013211	1	-0.039	ATTIM44-2,TIM44-2
AT2G33220	33. 7DAP oi2	0.232104	0.041	0.07	0.00132438	1	-0.029	NA
AT4G16700	33. 7DAP oi2	-5.76347	0	0.017	0.00132642	1	-0.017	PSD1
AT2G32650	33. 7DAP oi2	-0.787327	0.01	0.029	0.00132752	1	-0.019	NA
AT4G19975	33. 7DAP oi2	-3.19792	0.002	0.019	0.00133131	1	-0.017	NA
AT1G61040	33. 7DAP oi2	-0.306834	0.039	0.07	0.00133206	1	-0.031	VIP5
AT4G30820	33. 7DAP oi2	-0.317771	0.062	0.112	0.00133376	1	-0.05	NA
AT5G52655	33. 7DAP oi2	-6.22219	0	0.013	0.00134048	1	-0.013	NA
AT4G30490	33. 7DAP oi2	-1.54626	0.003	0.019	0.00134251	1	-0.016	NA
AT3G26050	33. 7DAP oi2	-2.3697	0.003	0.019	0.00134275	1	-0.016	NA
AT1G30880	33. 7DAP oi2	-0.125174	0.023	0.046	0.00134339	1	-0.023	NA
AT5G39660	33. 7DAP oi2	-1.23001	0.012	0.035	0.00134421	1	-0.023	CDF2
AT2G39470	33. 7DAP oi2	-6.61708	0	0.024	0.00134548	1	-0.024	PnsL1,PPL2
AT1G44910	33. 7DAP oi2	0.253343	0.184	0.259	0.00134651	1	-0.075	ATPRP40A,PRP40A
AT3G04790	33. 7DAP oi2	-0.575789	0.015	0.034	0.00134836	1	-0.019	EMB3119
AT3G17155	33. 7DAP oi2	-6.22511	0	0.011	0.001349	1	-0.011	NA
AT3G52115	33. 7DAP oi2	-6.10516	0	0.018	0.00135052	1	-0.018	ATCOM1,ATGR1,COM1,GR1
AT4G15640	33. 7DAP oi2	-1.08857	0.007	0.024	0.00135277	1	-0.017	NA
AT1G63470	33. 7DAP oi2	-0.479975	0.033	0.058	0.00135335	1	-0.025	AHL5
AT4G10170	33. 7DAP oi2	-0.42985	0.02	0.049	0.00135714	1	-0.029	NA
AT5G14680	33. 7DAP oi2	-0.710532	0.015	0.037	0.00135964	1	-0.022	NA
AT4G37740	33. 7DAP oi2	-0.892086	0.01	0.03	0.00136184	1	-0.02	AtGRF2,GRF2
AT3G13360	33. 7DAP oi2	-0.92835	0.02	0.042	0.00136388	1	-0.022	WIP3
AT5G58560	33. 7DAP oi2	-0.593543	0.03	0.062	0.00136434	1	-0.032	FOLK
AT1G77090	33. 7DAP oi2	-0.306746	0.02	0.053	0.00136467	1	-0.033	NA
AT4G27540	33. 7DAP oi2	-0.209172	0.031	0.063	0.00136724	1	-0.032	PRA1.H
AT4G22120	33. 7DAP oi2	-0.394788	0.038	0.076	0.00137059	1	-0.038	CSC1,OSCA1.2
AT5G49580	33. 7DAP oi2	-0.127404	0.062	0.098	0.00137096	1	-0.036	NA
AT1G06070	33. 7DAP oi2	-0.385028	0.028	0.062	0.0013715	1	-0.034	bZIP69
AT4G39940	33. 7DAP oi2	-5.89461	0	0.014	0.00137499	1	-0.014	AKN2,APK2
AT1G74370	33. 7DAP oi2	-5.65549	0	0.015	0.00137499	1	-0.015	NA
AT4G05090	33. 7DAP oi2	-0.859907	0.021	0.048	0.00137557	1	-0.027	NA
AT1G27880	33. 7DAP oi2	-2.01309	0.003	0.024	0.00137758	1	-0.021	NA
AT1G17070	33. 7DAP oi2	-0.180407	0.033	0.061	0.00137872	1	-0.028	NTR1,STIPL1
AT1G23030	33. 7DAP oi2	-0.784959	0.018	0.043	0.00138214	1	-0.025	PUB11
AT2G43720	33. 7DAP oi2	-1.45014	0.003	0.02	0.00138337	1	-0.017	NA
AT1G24400	33. 7DAP oi2	-5.02853	0	0.012	0.00138374	1	-0.012	AATL2,ATLHT2,LHT2
AT1G28110	33. 7DAP oi2	-2.76611	0.005	0.035	0.00138437	1	-0.03	SCPL45
AT1G22020	33. 7DAP oi2	-0.190804	0.041	0.075	0.00138457	1	-0.034	SHM6
AT1G56612	33. 7DAP oi2	-0.382234	0.036	0.071	0.00138493	1	-0.035	NA
AT4G35390	33. 7DAP oi2	1.6955	0.01	0.003	0.00138553	1	0.007	AGF1,AHL25
AT5G25470	33. 7DAP oi2	-0.359015	0.031	0.063	0.00138665	1	-0.032	NA
AT5G37440	33. 7DAP oi2	-2.46217	0.002	0.017	0.00138882	1	-0.015	NA
AT3G26932	33. 7DAP oi2	-2.1409	0.008	0.037	0.00138884	1	-0.029	DRB3
AT2G25670	33. 7DAP oi2	-0.214914	0.14	0.204	0.00138936	1	-0.064	NA
AT1G45163	33. 7DAP oi2	-3.49924	0.002	0.02	0.0013894	1	-0.018	NA
AT3G47690	33. 7DAP oi2	-0.179836	0.033	0.064	0.00139035	1	-0.031	AtEB1a,ATEB1H2,EB1A
AT2G43770	33. 7DAP oi2	-1.82432	0.005	0.026	0.00139044	1	-0.021	NA
AT5G40760	33. 7DAP oi2	0.20157	0.179	0.221	0.0013925	1	-0.042	G6PD6
AT3G21140	33. 7DAP oi2	-0.346107	0.023	0.045	0.00139452	1	-0.022	ONE1
AT5G13610	33. 7DAP oi2	-0.242815	0.02	0.042	0.00139547	1	-0.022	RRL
AT5G42060	33. 7DAP oi2	-0.938912	0.008	0.026	0.00139792	1	-0.018	NA
AT5G24330	33. 7DAP oi2	-1.35211	0.003	0.019	0.00140042	1	-0.016	ATXR6,SDG34
AT1G52150	33. 7DAP oi2	-1.9844	0.005	0.028	0.00140065	1	-0.023	ATHB-15,ATHB15,CNA,ICU4
AT1G80630	33. 7DAP oi2	-1.71995	0.005	0.022	0.00140164	1	-0.017	NA
AT3G11810	33. 7DAP oi2	-0.326443	0.026	0.057	0.00140568	1	-0.031	NA
AT1G80480	33. 7DAP oi2	-0.747696	0.018	0.045	0.00140893	1	-0.027	PTAC17
AT1G74200	33. 7DAP oi2	-2.58808	0.002	0.019	0.00140995	1	-0.017	AtRLP16,RLP16
AT1G26090	33. 7DAP oi2	-0.189195	0.031	0.065	0.00141061	1	-0.034	NA
AT3G60450	33. 7DAP oi2	-0.919952	0.012	0.031	0.00141084	1	-0.019	NA
AT1G73730	33. 7DAP oi2	-0.543638	0.015	0.037	0.0014123	1	-0.022	AtEIL3,ATSLIM,EIL3,SLIM1
AT1G61010	33. 7DAP oi2	-0.133743	0.026	0.052	0.00141357	1	-0.026	CPSF73-I
AT5G67140	33. 7DAP oi2	-0.739335	0.015	0.04	0.00141404	1	-0.025	NA
AT1G47550	33. 7DAP oi2	-0.280751	0.107	0.173	0.00141427	1	-0.066	SEC3A
AT5G08720	33. 7DAP oi2	-0.991419	0.008	0.034	0.00141494	1	-0.026	HCF145,PPP1
AT1G66400	33. 7DAP oi2	-2.96705	0.002	0.017	0.00141519	1	-0.015	CML23
AT4G04020	33. 7DAP oi2	-0.975868	0.01	0.035	0.00141653	1	-0.025	FIB,FIB1a,PGL35
AT4G24430	33. 7DAP oi2	-2.69904	0.003	0.027	0.00141836	1	-0.024	NA
AT5G07920	33. 7DAP oi2	-0.121914	0.059	0.103	0.00141886	1	-0.044	ATDGK1,DGK1
AT4G33960	33. 7DAP oi2	-5.58493	0	0.015	0.00141938	1	-0.015	NA
AT1G09415	33. 7DAP oi2	-2.25234	0.008	0.035	0.00142007	1	-0.027	NIMIN-3
AT1G77540	33. 7DAP oi2	-0.363311	0.025	0.05	0.00142489	1	-0.025	NA
AT4G32750	33. 7DAP oi2	-1.19643	0.008	0.031	0.00142528	1	-0.023	NA
AT1G72770	33. 7DAP oi2	-0.146403	0.127	0.174	0.00142559	1	-0.047	AtHAB1,HAB1
AT1G68310	33. 7DAP oi2	-0.224799	0.035	0.061	0.0014304	1	-0.026	AE7
AT5G58160	33. 7DAP oi2	-0.438202	0.026	0.054	0.00143059	1	-0.028	FH13
AT4G24710	33. 7DAP oi2	-3.66927	0.002	0.023	0.00143093	1	-0.021	PCH2,TRIP13
AT1G55600	33. 7DAP oi2	-6.06393	0	0.011	0.00143751	1	-0.011	ATWRKY10,MINI3,WRKY10
AT1G78700	33. 7DAP oi2	-1.10983	0.01	0.038	0.00144646	1	-0.028	BEH4
AT2G20690	33. 7DAP oi2	-1.04335	0.012	0.035	0.00144672	1	-0.023	NA
AT4G08930	33. 7DAP oi2	-0.272191	0.021	0.041	0.00144688	1	-0.02	APRL6,ATAPRL6
AT2G45590	33. 7DAP oi2	-0.276188	0.056	0.092	0.00144902	1	-0.036	NA
AT5G10070	33. 7DAP oi2	-0.218979	0.031	0.065	0.00145062	1	-0.034	NA
AT5G24735	33. 7DAP oi2	0.766043	0.229	0.174	0.00145429	1	0.055	NA
AT3G63270	33. 7DAP oi2	-2.19379	0.003	0.019	0.0014554	1	-0.016	ALP1
AT4G17240	33. 7DAP oi2	-5.54427	0	0.014	0.00145592	1	-0.014	NA
AT2G38060	33. 7DAP oi2	-5.68127	0	0.015	0.00145592	1	-0.015	PHT4;2
AT4G32175	33. 7DAP oi2	-1.2925	0.01	0.029	0.00145682	1	-0.019	NA
AT4G16460	33. 7DAP oi2	-2.55788	0.002	0.015	0.00145753	1	-0.013	NA
AT1G05430	33. 7DAP oi2	-0.448245	0.036	0.064	0.00145761	1	-0.028	NA
AT5G05000	33. 7DAP oi2	-0.10032	0.026	0.056	0.0014617	1	-0.03	ATTOC34,OEP34,TOC34
AT2G17630	33. 7DAP oi2	-2.12486	0.002	0.017	0.00146305	1	-0.015	PSAT2
AT1G12910	33. 7DAP oi2	-2.13198	0.005	0.025	0.00146379	1	-0.02	ATAN11,LWD1
AT1G78995	33. 7DAP oi2	-6.75088	0	0.026	0.00146494	1	-0.026	NA
AT2G38160	33. 7DAP oi2	-5.51426	0	0.013	0.0014652	1	-0.013	BPP4
AT2G43280	33. 7DAP oi2	-1.02906	0.008	0.029	0.001468	1	-0.021	FRF4
AT1G29990	33. 7DAP oi2	0.26408	0.043	0.072	0.00146939	1	-0.029	PFD6
AT1G35140	33. 7DAP oi2	-5.91644	0	0.013	0.00147455	1	-0.013	EXL1,HUP46,PHI-1
AT1G31935	33. 7DAP oi2	-5.39589	0	0.013	0.00147455	1	-0.013	NA
AT3G55640	33. 7DAP oi2	-1.02328	0.03	0.064	0.00147498	1	-0.034	NA
AT4G15510	33. 7DAP oi2	-1.55875	0.005	0.027	0.00147594	1	-0.022	PPD1
AT5G24840	33. 7DAP oi2	-0.687995	0.008	0.028	0.00147684	1	-0.02	AtTRM8a,TRM8a
AT1G16635	33. 7DAP oi2	-2.69586	0.002	0.018	0.00147695	1	-0.016	NA
AT3G10050	33. 7DAP oi2	-1.55688	0.005	0.025	0.00147695	1	-0.02	OMR1
AT4G35410	33. 7DAP oi2	-0.522248	0.033	0.068	0.00148234	1	-0.035	NA
AT3G27999	33. 7DAP oi2	-5.22619	0	0.011	0.00148393	1	-0.011	NA
AT5G51510	33. 7DAP oi2	-0.390588	0.051	0.083	0.00148642	1	-0.032	NA
AT3G10740	33. 7DAP oi2	-1.153	0.021	0.056	0.00149112	1	-0.035	ARAF,ARAF1,ASD1,ATASD1
AT5G62500	33. 7DAP oi2	0.628523	0.127	0.102	0.00149168	1	0.025	ATEB1,ATEB1B,EB1B
AT2G22570	33. 7DAP oi2	-0.475795	0.013	0.03	0.0014921	1	-0.017	ATNIC1,NIC1
AT1G56450	33. 7DAP oi2	0.185894	0.077	0.115	0.00149542	1	-0.038	PBG1
AT3G53000	33. 7DAP oi2	-0.770208	0.01	0.032	0.0014963	1	-0.022	AtPP2-A15,PP2-A15
AT4G34860	33. 7DAP oi2	-0.284049	0.026	0.054	0.00149719	1	-0.028	A/N-InvB
AT3G07580	33. 7DAP oi2	1.47877	0.058	0.03	0.0015048	1	0.028	NA
AT1G59840	33. 7DAP oi2	-1.93008	0.003	0.026	0.00150507	1	-0.023	CCB4
AT3G18070	33. 7DAP oi2	-2.12535	0.003	0.018	0.00150688	1	-0.015	BGLU43
AT1G51035	33. 7DAP oi2	-2.38321	0.012	0.024	0.00151219	1	-0.012	NA
AT1G09710	33. 7DAP oi2	-0.511336	0.03	0.055	0.00151248	1	-0.025	DP1
AT1G49190	33. 7DAP oi2	-6.38817	0	0.012	0.00151252	1	-0.012	ARR19,RR19
AT1G10010	33. 7DAP oi2	-5.16411	0	0.012	0.00151252	1	-0.012	AAP8,ATAAP8
AT4G15890	33. 7DAP oi2	-5.37664	0	0.014	0.00151253	1	-0.014	CAP-D3
AT1G77410	33. 7DAP oi2	-5.63322	0	0.014	0.00151253	1	-0.014	BGAL16
AT5G62290	33. 7DAP oi2	-1.75925	0.007	0.028	0.00151519	1	-0.021	NA
AT4G35620	33. 7DAP oi2	-6.64915	0	0.018	0.0015174	1	-0.018	CYCB2;2
AT4G25570	33. 7DAP oi2	0.131271	0.023	0.041	0.00151858	1	-0.018	ACYB-2
AT5G14105	33. 7DAP oi2	-0.525818	0.018	0.041	0.00152063	1	-0.023	NA
AT3G18530	33. 7DAP oi2	1.86439	0.018	0.006	0.00152605	1	0.012	NA
AT4G27654	33. 7DAP oi2	-2.56919	0.002	0.019	0.00152883	1	-0.017	NA
AT1G62310	33. 7DAP oi2	0.356101	0.355	0.347	0.0015317	1	0.008	JMJ29
AT3G04650	33. 7DAP oi2	-5.78049	0	0.017	0.00153474	1	-0.017	NA
AT5G15490	33. 7DAP oi2	0.944841	0.11	0.081	0.00153719	1	0.029	UGD3
AT3G16510	33. 7DAP oi2	-1.06984	0.003	0.024	0.00153819	1	-0.021	NA
AT1G47870	33. 7DAP oi2	-0.541312	0.023	0.052	0.00153893	1	-0.029	ATE2F2,ATE2FC,E2FC
AT1G64090	33. 7DAP oi2	0.105232	0.089	0.123	0.00154107	1	-0.034	RTN3,RTNLB3
AT2G20530	33. 7DAP oi2	-0.283911	0.035	0.063	0.00154199	1	-0.028	ATPHB6,PHB6
AT1G22275	33. 7DAP oi2	-2.49484	0.003	0.025	0.00154671	1	-0.022	ZYP1,ZYP1b
AT4G07950	33. 7DAP oi2	-3.21594	0.003	0.021	0.00154732	1	-0.018	NA
AT1G65090	33. 7DAP oi2	-0.538084	0.086	0.105	0.00155375	1	-0.019	NA
AT2G17520	33. 7DAP oi2	-0.407375	0.041	0.078	0.00155567	1	-0.037	ATIRE1-2,AtIRE1A,IRE1-2,IRE1A
AT2G47370	33. 7DAP oi2	-1.24473	0.005	0.021	0.00155619	1	-0.016	NA
AT2G09525	33. 7DAP oi2	-1.7044	0.007	0.03	0.00155712	1	-0.023	NA
AT1G23330	33. 7DAP oi2	-0.76055	0.018	0.044	0.00156428	1	-0.026	NA
AT4G05320	33. 7DAP oi2	0.479392	0.442	0.425	0.00156636	1	0.017	UBI10,UBQ10
AT4G13960	33. 7DAP oi2	-1.16954	0.003	0.025	0.00157074	1	-0.022	NA
AT3G52060	33. 7DAP oi2	-0.719597	0.036	0.07	0.001573	1	-0.034	AtGnTL,GnTL
AT4G39300	33. 7DAP oi2	-0.745916	0.016	0.037	0.00157455	1	-0.021	NA
AT1G27050	33. 7DAP oi2	-1.43733	0.005	0.023	0.0015765	1	-0.018	NA
AT4G16340	33. 7DAP oi2	-0.20486	0.128	0.186	0.00157769	1	-0.058	SPK1
AT5G19740	33. 7DAP oi2	-1.96626	0.01	0.042	0.00157831	1	-0.032	LAMP1
AT5G45780	33. 7DAP oi2	-0.800656	0.012	0.035	0.00157987	1	-0.023	CIK4
AT3G60660	33. 7DAP oi2	-5.37896	0	0.014	0.00158138	1	-0.014	NA
AT3G15460	33. 7DAP oi2	-0.988698	0.018	0.038	0.00158146	1	-0.02	atBRX1-1
AT2G34190	33. 7DAP oi2	-0.890631	0.015	0.055	0.00158182	1	-0.04	NA
AT3G51150	33. 7DAP oi2	-6.1285	0	0.017	0.00158367	1	-0.017	NA
AT5G49950	33. 7DAP oi2	-0.878774	0.023	0.044	0.00158616	1	-0.021	NA
AT5G06980	33. 7DAP oi2	-2.4454	0.003	0.033	0.00158735	1	-0.03	LNK4
AT1G28380	33. 7DAP oi2	-1.91709	0.005	0.02	0.00158786	1	-0.015	NSL1
AT2G40300	33. 7DAP oi2	-0.380278	0.026	0.048	0.00159134	1	-0.022	ATFER4,FER4
AT1G63110	33. 7DAP oi2	-0.656019	0.021	0.047	0.00159221	1	-0.026	NA
AT3G18080	33. 7DAP oi2	-0.763223	0.117	0.131	0.00159293	1	-0.014	BGLU44
AT5G64710	33. 7DAP oi2	-5.69871	0	0.017	0.00159358	1	-0.017	MNU1
AT3G03010	33. 7DAP oi2	-0.549658	0.028	0.053	0.00159448	1	-0.025	NA
AT5G01595	33. 7DAP oi2	-0.958145	0.01	0.033	0.0015972	1	-0.023	NA
AT1G10350	33. 7DAP oi2	-0.545679	0.016	0.041	0.0015975	1	-0.025	NA
AT1G22530	33. 7DAP oi2	-1.37908	0.007	0.039	0.0016005	1	-0.032	PATL2
AT4G16450	33. 7DAP oi2	-0.245146	0.046	0.078	0.00160095	1	-0.032	NA
AT4G17350	33. 7DAP oi2	-5.90276	0	0.014	0.00160162	1	-0.014	FL5
AT1G52590	33. 7DAP oi2	-0.281711	0.028	0.058	0.00160538	1	-0.03	NA
AT1G49620	33. 7DAP oi2	-2.94186	0.002	0.017	0.00160695	1	-0.015	AtKRP7,ICK5,ICN6,KRP7
AT3G61800	33. 7DAP oi2	-0.42081	0.02	0.046	0.00160746	1	-0.026	UVSSA
AT1G10522	33. 7DAP oi2	-1.24554	0.007	0.024	0.00160789	1	-0.017	PRIN2
AT2G32850	33. 7DAP oi2	1.02412	0.16	0.115	0.00160836	1	0.045	NA
AT1G20780	33. 7DAP oi2	-2.37975	0.002	0.019	0.00160841	1	-0.017	ATPUB44,PUB44,SAUL1
AT5G38383	33. 7DAP oi2	-5.35235	0	0.015	0.00161184	1	-0.015	NA
AT3G12260	33. 7DAP oi2	-0.165265	0.033	0.06	0.00161511	1	-0.027	B14,NDUFA6
AT4G09140	33. 7DAP oi2	-1.16808	0.008	0.029	0.00162057	1	-0.021	ATMLH1,MLH1
AT5G43910	33. 7DAP oi2	-1.14863	0.003	0.022	0.00162113	1	-0.019	NA
AT2G12475	33. 7DAP oi2	-5.62239	0	0.01	0.00162209	1	-0.01	NA
AT4G26960	33. 7DAP oi2	-5.36359	0	0.013	0.00162213	1	-0.013	NA
AT4G18900	33. 7DAP oi2	-5.02397	0	0.013	0.00162213	1	-0.013	NA
AT5G55810	33. 7DAP oi2	-0.820913	0.016	0.042	0.00162481	1	-0.026	AtNMNAT,NMNAT
AT2G42080	33. 7DAP oi2	-1.05574	0.013	0.034	0.00162829	1	-0.021	BIL2
AT3G10940	33. 7DAP oi2	-0.130375	0.038	0.067	0.00163244	1	-0.029	LSF2
AT1G60550	33. 7DAP oi2	-2.27926	0.005	0.032	0.00163392	1	-0.027	DHNS,ECHID
AT5G56090	33. 7DAP oi2	-2.53676	0.002	0.016	0.00163413	1	-0.014	COX15
AT1G60080	33. 7DAP oi2	-0.537981	0.018	0.04	0.00163528	1	-0.022	NA
AT2G22140	33. 7DAP oi2	-3.31527	0.002	0.022	0.00163636	1	-0.02	ATEME1B,EME1B
AT1G16020	33. 7DAP oi2	-0.628072	0.026	0.064	0.00163675	1	-0.038	CCZ1a
AT3G10970	33. 7DAP oi2	-0.490211	0.056	0.094	0.00163871	1	-0.038	NA
AT1G79380	33. 7DAP oi2	-0.672243	0.039	0.081	0.00163876	1	-0.042	RGLG4
AT3G55260	33. 7DAP oi2	-0.383252	0.028	0.055	0.00164254	1	-0.027	ATHEX2,HEXO1
AT1G30860	33. 7DAP oi2	-5.67953	0	0.013	0.0016429	1	-0.013	NA
AT5G55130	33. 7DAP oi2	-1.21482	0.012	0.034	0.00164377	1	-0.022	CNX5,SIR1
AT5G54130	33. 7DAP oi2	-7.79905	0	0.03	0.00164424	1	-0.03	NA
AT3G50880	33. 7DAP oi2	-0.12014	0.015	0.034	0.00164742	1	-0.019	NA
AT3G27540	33. 7DAP oi2	-1.00921	0.016	0.039	0.0016495	1	-0.023	NA
AT2G47690	33. 7DAP oi2	-0.21444	0.038	0.066	0.00165139	1	-0.028	NA
AT4G26140	33. 7DAP oi2	-5.70438	0	0.014	0.00165339	1	-0.014	BGAL12
AT3G13650	33. 7DAP oi2	1.37006	0.059	0.032	0.0016539	1	0.027	NA
AT3G13420	33. 7DAP oi2	-0.678391	0.015	0.037	0.00165393	1	-0.022	NA
AT3G01460	33. 7DAP oi2	-0.110563	0.125	0.177	0.00165436	1	-0.052	ATMBD9,MBD9
AT2G26060	33. 7DAP oi2	-0.863381	0.028	0.061	0.00165473	1	-0.033	CIA1,emb1345
AT3G60880	33. 7DAP oi2	-0.258647	0.035	0.066	0.00165756	1	-0.031	DHDPS,DHDPS1
AT4G36790	33. 7DAP oi2	0.880879	0.084	0.052	0.00165801	1	0.032	NA
AT5G58190	33. 7DAP oi2	-0.197972	0.058	0.103	0.00165886	1	-0.045	ECT10
AT1G16900	33. 7DAP oi2	-0.203892	0.031	0.057	0.00166048	1	-0.026	EBS3
AT5G23650	33. 7DAP oi2	-5.39052	0	0.013	0.00166393	1	-0.013	NA
AT1G23100	33. 7DAP oi2	-5.33771	0	0.013	0.00166394	1	-0.013	NA
AT5G06690	33. 7DAP oi2	-5.50419	0	0.014	0.00166394	1	-0.014	TrxL2.1,WCRKC1
AT5G08520	33. 7DAP oi2	-0.181985	0.03	0.055	0.00166511	1	-0.025	MYBS2
AT4G34390	33. 7DAP oi2	-0.994981	0.012	0.032	0.00166716	1	-0.02	XLG2
AT2G31340	33. 7DAP oi2	-0.820566	0.021	0.043	0.0016688	1	-0.022	emb1381
AT1G72550	33. 7DAP oi2	0.234107	0.062	0.094	0.00166983	1	-0.032	NA
AT1G55740	33. 7DAP oi2	-1.09298	0.023	0.068	0.00167061	1	-0.045	AtSIP1,RS1,SIP1
AT1G77760	33. 7DAP oi2	1.05689	0.062	0.039	0.00167204	1	0.023	GNR1,NIA1,NR1
AT1G09040	33. 7DAP oi2	-0.990229	0.012	0.035	0.00167578	1	-0.023	SANT2
AT5G46580	33. 7DAP oi2	-5.62329	0	0.016	0.00167782	1	-0.016	SOT1
AT5G54260	33. 7DAP oi2	-0.643618	0.018	0.051	0.00167803	1	-0.033	ATMRE11,MRE11
AT2G22310	33. 7DAP oi2	-1.41897	0.008	0.027	0.00167885	1	-0.019	ATUBP4,UBP4
AT5G08110	33. 7DAP oi2	-0.472006	0.023	0.056	0.00168339	1	-0.033	HRQ1
AT1G10095	33. 7DAP oi2	1.46036	0.035	0.016	0.00168432	1	0.019	NA
AT3G62540	33. 7DAP oi2	-1.89677	0.005	0.027	0.001685	1	-0.022	NA
AT1G22590	33. 7DAP oi2	-0.757487	0.064	0.125	0.00168604	1	-0.061	AGL87
AT3G25890	33. 7DAP oi2	-2.17925	0.003	0.019	0.00168891	1	-0.016	CRF11
AT1G75640	33. 7DAP oi2	-2.19071	0.002	0.017	0.00169117	1	-0.015	MUS
AT4G36810	33. 7DAP oi2	0.12795	0.066	0.093	0.00169184	1	-0.027	AtGGPPS11,AtGGPS11,AtLSU,GGPPS11,GGPS1,IDS11,LSU
AT1G48030	33. 7DAP oi2	-0.132928	0.041	0.076	0.00169459	1	-0.035	mtLPD1
AT4G18975	33. 7DAP oi2	-0.415195	0.036	0.062	0.00169536	1	-0.026	NA
AT5G22850	33. 7DAP oi2	-2.09179	0.005	0.028	0.00169554	1	-0.023	NA
AT3G23970	33. 7DAP oi2	-5.08887	0	0.013	0.001696	1	-0.013	NA
AT2G18760	33. 7DAP oi2	-0.246067	0.031	0.06	0.00170203	1	-0.029	CHR8
AT4G16440	33. 7DAP oi2	-1.50649	0.007	0.024	0.0017045	1	-0.017	GOLLUM,NAR1
AT4G05520	33. 7DAP oi2	-1.18301	0.007	0.029	0.00170691	1	-0.022	ATEHD2,EHD2
AT1G54140	33. 7DAP oi2	-0.539821	0.023	0.044	0.00170757	1	-0.021	TAF9,TAFII21
AT1G31940	33. 7DAP oi2	-5.97871	0	0.016	0.00171037	1	-0.016	NA
AT1G61280	33. 7DAP oi2	-2.22221	0.003	0.02	0.00171547	1	-0.017	NA
AT5G24010	33. 7DAP oi2	-5.39142	0	0.013	0.00171773	1	-0.013	NA
AT2G24020	33. 7DAP oi2	-0.429235	0.035	0.064	0.00171935	1	-0.029	STIC2
AT2G31070	33. 7DAP oi2	-5.82662	0	0.017	0.00171959	1	-0.017	TCP10
AT3G21630	33. 7DAP oi2	-0.301645	0.018	0.042	0.00172023	1	-0.024	AtCERK1,AtLYK1,CERK1,LYK1,LYSM
AT3G18750	33. 7DAP oi2	-0.211493	0.059	0.098	0.00172129	1	-0.039	ATWNK6,WNK6,ZIK5
AT1G54490	33. 7DAP oi2	-0.22206	0.076	0.124	0.00172258	1	-0.048	AIN1,ATXRN4,EIN5,XRN4
AT1G13820	33. 7DAP oi2	-1.29189	0.007	0.025	0.00172496	1	-0.018	NA
AT1G49530	33. 7DAP oi2	-0.719285	0.008	0.027	0.0017252	1	-0.019	GFPPS3,GGPPS1,GGPS6
AT4G28780	33. 7DAP oi2	-5.64146	0	0.013	0.00172869	1	-0.013	NA
AT3G13730	33. 7DAP oi2	-6.3821	0	0.014	0.00172869	1	-0.014	CYP90D1
AT1G52420	33. 7DAP oi2	-1.34552	0.013	0.035	0.00173212	1	-0.022	NA
AT3G62050	33. 7DAP oi2	-0.180752	0.044	0.073	0.00173424	1	-0.029	NA
AT5G06930	33. 7DAP oi2	-1.21562	0.03	0.068	0.00173672	1	-0.038	NA
AT2G43430	33. 7DAP oi2	-0.241773	0.054	0.084	0.00173743	1	-0.03	GLX2-1,GLY1,GLYII4
AT3G49410	33. 7DAP oi2	-5.68254	0	0.019	0.00173754	1	-0.019	NA
AT2G13370	33. 7DAP oi2	-0.129303	0.215	0.283	0.00174273	1	-0.068	CHR5
AT1G65380	33. 7DAP oi2	-2.01164	0.002	0.016	0.00174694	1	-0.014	AtRLP10,CLV2
AT3G13860	33. 7DAP oi2	-0.247471	0.033	0.057	0.00174923	1	-0.024	HSP60-3A
AT3G47950	33. 7DAP oi2	0.991704	0.081	0.053	0.00175079	1	0.028	AHA4,HA4
AT2G03290	33. 7DAP oi2	-4.92416	0	0.012	0.00175083	1	-0.012	NA
AT5G20850	33. 7DAP oi2	-5.63237	0	0.015	0.0017554	1	-0.015	ATRAD51,RAD51
AT1G56350	33. 7DAP oi2	-1.37984	0.007	0.025	0.0017581	1	-0.018	NA
AT4G31400	33. 7DAP oi2	-1.53646	0.002	0.02	0.00175891	1	-0.018	AtCTF7,CTF7,ECO1
AT5G42310	33. 7DAP oi2	-1.15005	0.007	0.026	0.00175902	1	-0.019	CRP1
AT3G02650	33. 7DAP oi2	-1.45166	0.005	0.026	0.00176116	1	-0.021	NA
AT5G18590	33. 7DAP oi2	-0.673613	0.036	0.071	0.0017613	1	-0.035	NA
AT2G39990	33. 7DAP oi2	-0.500509	0.048	0.081	0.00176147	1	-0.033	AteIF3f,EIF2,eIF3F
AT2G29560	33. 7DAP oi2	-0.131443	0.033	0.062	0.00176174	1	-0.029	ENO3,ENOC
AT5G50020	33. 7DAP oi2	-0.426732	0.036	0.068	0.00176198	1	-0.032	PAT9
AT1G16330	33. 7DAP oi2	-5.25021	0	0.015	0.00176202	1	-0.015	CYCB3;1
AT5G11750	33. 7DAP oi2	-0.813863	0.01	0.029	0.0017623	1	-0.019	NA
AT1G33110	33. 7DAP oi2	-2.17741	0.003	0.017	0.00176236	1	-0.014	NA
AT2G26780	33. 7DAP oi2	0.126708	0.089	0.135	0.00176357	1	-0.046	NA
AT3G06980	33. 7DAP oi2	-0.141972	0.018	0.038	0.00176914	1	-0.02	NA
AT3G20780	33. 7DAP oi2	-0.298782	0.059	0.091	0.00177067	1	-0.032	ATTOP6B,BIN3,HLQ,HYP6,RHL3,TOP6B
AT1G08550	33. 7DAP oi2	-0.550149	0.02	0.049	0.00177092	1	-0.029	AVDE1,NPQ1
AT2G28570	33. 7DAP oi2	-5.87658	0	0.014	0.00177327	1	-0.014	NA
AT1G31814	33. 7DAP oi2	-0.495704	0.016	0.041	0.00177361	1	-0.025	FRL2
AT5G46160	33. 7DAP oi2	-2.40467	0.002	0.016	0.00177523	1	-0.014	NA
AT4G31350	33. 7DAP oi2	-0.240612	0.046	0.07	0.00177935	1	-0.024	NA
AT1G08010	33. 7DAP oi2	-0.646328	0.015	0.036	0.00178679	1	-0.021	GATA11
AT1G53390	33. 7DAP oi2	-1.74781	0.012	0.041	0.00179321	1	-0.029	ABCG24
AT4G22050	33. 7DAP oi2	-6.50362	0	0.011	0.00179598	1	-0.011	NA
AT1G71050	33. 7DAP oi2	-7.00475	0	0.012	0.00179598	1	-0.012	AtHMP15,HIPP20
AT5G25380	33. 7DAP oi2	-2.2337	0.003	0.02	0.00179679	1	-0.017	CYCA2;1
AT1G28050	33. 7DAP oi2	-0.100425	0.053	0.083	0.00179749	1	-0.03	BBX13
AT1G06630	33. 7DAP oi2	0.204176	0.099	0.14	0.0017993	1	-0.041	NA
AT1G49720	33. 7DAP oi2	-2.78654	0.005	0.029	0.00179998	1	-0.024	ABF1,AtABF1
AT5G59440	33. 7DAP oi2	-1.1832	0.007	0.027	0.0018008	1	-0.02	ATTMPK.1,ATTMPK.2,ZEU1,ZEUS1
AT1G09867	33. 7DAP oi2	0.325683	0.03	0.054	0.00180211	1	-0.024	NA
AT5G24600	33. 7DAP oi2	-3.00049	0.002	0.019	0.0018031	1	-0.017	NA
AT1G32440	33. 7DAP oi2	-1.34157	0.007	0.025	0.00180364	1	-0.018	PKp3
AT2G04215	33. 7DAP oi2	-6.4688	0	0.014	0.00180746	1	-0.014	NA
AT3G18100	33. 7DAP oi2	-0.278733	0.038	0.07	0.00180936	1	-0.032	AtMYB4R1,MYB4R1
AT2G12462	33. 7DAP oi2	-1.37029	0.003	0.023	0.0018117	1	-0.02	NA
AT3G56800	33. 7DAP oi2	0.874322	0.133	0.096	0.00181207	1	0.037	ACAM-3,CAM3
AT4G28180	33. 7DAP oi2	-2.64001	0.002	0.016	0.00181802	1	-0.014	NA
AT1G71710	33. 7DAP oi2	-1.38656	0.007	0.024	0.00181867	1	-0.017	NA
AT1G22210	33. 7DAP oi2	-5.22809	0	0.01	0.00181897	1	-0.01	TPPC
AT2G12480	33. 7DAP oi2	-5.49822	0	0.013	0.001819	1	-0.013	SCPL43
AT1G71790	33. 7DAP oi2	-0.498028	0.02	0.041	0.00181982	1	-0.021	AtCPB,CPB
AT2G39435	33. 7DAP oi2	-1.87856	0.003	0.016	0.00182	1	-0.013	TRM18
AT3G14240	33. 7DAP oi2	-1.10026	0.023	0.059	0.00182173	1	-0.036	NA
AT5G53580	33. 7DAP oi2	-1.19002	0.005	0.027	0.00182376	1	-0.022	AtPLR1,PLR1
AT1G23550	33. 7DAP oi2	-0.411018	0.008	0.031	0.00182526	1	-0.023	SRO2
AT3G07525	33. 7DAP oi2	-2.33785	0.007	0.029	0.00182604	1	-0.022	ATATG10,ATG10
AT5G05450	33. 7DAP oi2	-0.476759	0.023	0.052	0.00183537	1	-0.029	RH18
AT2G03730	33. 7DAP oi2	-0.155513	0.026	0.053	0.00183967	1	-0.027	ACR5
AT2G24150	33. 7DAP oi2	-2.01685	0.003	0.027	0.00184012	1	-0.024	HHP3
AT1G18190	33. 7DAP oi2	0.859448	0.217	0.173	0.00184017	1	0.044	GC2
AT5G46871	33. 7DAP oi2	-5.59284	0	0.013	0.00184231	1	-0.013	NA
AT5G15070	33. 7DAP oi2	-0.702836	0.038	0.071	0.00184381	1	-0.033	ATVIP2,VIH1,VIP2
AT1G45332	33. 7DAP oi2	-0.534261	0.016	0.036	0.00184425	1	-0.02	NA
AT5G11680	33. 7DAP oi2	-0.254062	0.041	0.068	0.00184563	1	-0.027	NA
AT5G64290	33. 7DAP oi2	-0.688228	0.015	0.041	0.00185141	1	-0.026	DCT,DIT2.1
AT1G31170	33. 7DAP oi2	-0.976345	0.021	0.047	0.00185389	1	-0.026	ATSRX,SRX
AT2G35343	33. 7DAP oi2	-5.62731	0	0.013	0.00185408	1	-0.013	NA
AT5G25475	33. 7DAP oi2	-1.85813	0.005	0.023	0.00185469	1	-0.018	NA
AT1G20816	33. 7DAP oi2	-2.52787	0.002	0.019	0.00185611	1	-0.017	NA
AT4G11060	33. 7DAP oi2	-0.722731	0.01	0.03	0.00185623	1	-0.02	MTSSB,SBB1
AT1G50910	33. 7DAP oi2	-3.22418	0.002	0.016	0.00185811	1	-0.014	NA
AT1G03550	33. 7DAP oi2	1.18558	0.133	0.087	0.00185907	1	0.046	AtSCAMP4,SCAMP4
AT3G08690	33. 7DAP oi2	-0.212528	0.072	0.119	0.0018616	1	-0.047	ATUBC11,UBC11
AT1G66260	33. 7DAP oi2	0.753273	0.388	0.349	0.00186476	1	0.039	ALY3,IRP8
AT3G16310	33. 7DAP oi2	-0.669446	0.012	0.029	0.00187216	1	-0.017	NA
AT1G17960	33. 7DAP oi2	-1.00979	0.012	0.027	0.00187351	1	-0.015	NA
AT1G60560	33. 7DAP oi2	-0.849141	0.018	0.04	0.0018775	1	-0.022	NA
AT2G21730	33. 7DAP oi2	-4.99089	0	0.012	0.00187784	1	-0.012	ATCAD2,CAD2
AT4G00770	33. 7DAP oi2	-6.27391	0	0.014	0.00187785	1	-0.014	TRM9
AT5G06940	33. 7DAP oi2	-2.50609	0.002	0.016	0.00187942	1	-0.014	NA
AT3G14090	33. 7DAP oi2	-3.30997	0.002	0.021	0.00188659	1	-0.019	ATEXO70D3,EXO70D3
AT5G49660	33. 7DAP oi2	-3.12136	0.002	0.016	0.0018886	1	-0.014	CEPR1,XIP1
AT5G51880	33. 7DAP oi2	-0.746546	0.01	0.029	0.00189183	1	-0.019	NA
AT1G05840	33. 7DAP oi2	-0.460803	0.061	0.098	0.001893	1	-0.037	NA
AT1G04830	33. 7DAP oi2	-0.265834	0.046	0.083	0.00189668	1	-0.037	NA
AT5G03905	33. 7DAP oi2	-0.14353	0.072	0.112	0.00189757	1	-0.04	NA
AT4G13730	33. 7DAP oi2	-0.22467	0.039	0.075	0.00189969	1	-0.036	NA
AT1G19120	33. 7DAP oi2	0.193444	0.058	0.087	0.00190101	1	-0.029	LSM1A
AT5G48530	33. 7DAP oi2	-1.42388	0.008	0.029	0.00190645	1	-0.021	NA
AT3G18820	33. 7DAP oi2	-0.25195	0.072	0.113	0.0019078	1	-0.041	ATRAB7B,AtRabG1f,ATRABG3F,RAB71,RAB7B,RABG3F
AT5G11010	33. 7DAP oi2	-0.753096	0.016	0.039	0.00191014	1	-0.023	GRC3
AT5G16250	33. 7DAP oi2	-0.726467	0.01	0.034	0.00191156	1	-0.024	NA
AT1G56700	33. 7DAP oi2	0.858019	0.248	0.182	0.0019133	1	0.066	NA
AT5G49040	33. 7DAP oi2	-6.26457	0	0.015	0.00191407	1	-0.015	NA
AT4G10020	33. 7DAP oi2	-2.67626	0.005	0.033	0.00191567	1	-0.028	AtHSD5,HSD5
AT3G63030	33. 7DAP oi2	1.12384	0.077	0.045	0.00191773	1	0.032	MBD4
AT5G07380	33. 7DAP oi2	-1.52509	0.007	0.022	0.0019208	1	-0.015	NA
AT2G46470	33. 7DAP oi2	-0.445885	0.023	0.046	0.00192539	1	-0.023	OXA1b,OXA1L
AT1G19630	33. 7DAP oi2	-6.67756	0	0.013	0.0019263	1	-0.013	CYP722A1
AT5G01380	33. 7DAP oi2	-6.01771	0	0.013	0.0019263	1	-0.013	NA
AT5G66670	33. 7DAP oi2	-5.7561	0	0.014	0.0019263	1	-0.014	NA
AT1G15790	33. 7DAP oi2	-0.326359	0.008	0.023	0.00193006	1	-0.015	NA
AT1G02730	33. 7DAP oi2	-1.4045	0.007	0.024	0.00193358	1	-0.017	ATCSLD5,CSLD5,SOS6
AT5G51970	33. 7DAP oi2	-0.423016	0.025	0.052	0.00193367	1	-0.027	ATSDH
AT4G26670	33. 7DAP oi2	-0.398092	0.031	0.054	0.0019337	1	-0.023	HP20
AT4G16680	33. 7DAP oi2	1.39119	0.074	0.044	0.00193574	1	0.03	NA
AT3G07740	33. 7DAP oi2	-0.266792	0.061	0.104	0.00193741	1	-0.043	ADA2A,ATADA2A,HAC10,HXA02,HXA2
AT5G20740	33. 7DAP oi2	-5.27652	0	0.013	0.00193861	1	-0.013	NA
AT5G27830	33. 7DAP oi2	-0.449374	0.015	0.039	0.00193864	1	-0.024	FBP
AT1G13690	33. 7DAP oi2	-1.35104	0.01	0.028	0.00194087	1	-0.018	ATE1
AT5G10930	33. 7DAP oi2	-0.39244	0.008	0.031	0.00194409	1	-0.023	CIPK5,SnRK3.24
AT1G05370	33. 7DAP oi2	-1.03768	0.002	0.019	0.00194536	1	-0.017	NA
AT1G69170	33. 7DAP oi2	-0.456415	0.013	0.032	0.00194619	1	-0.019	AtSPL6,SPL6
AT3G12143	33. 7DAP oi2	-3.48541	0.002	0.016	0.00194781	1	-0.014	NA
AT4G01220	33. 7DAP oi2	-0.885182	0.018	0.041	0.00194866	1	-0.023	MGP4
AT5G44520	33. 7DAP oi2	-1.05131	0.015	0.04	0.0019506	1	-0.025	NA
AT2G35790	33. 7DAP oi2	-0.659852	0.008	0.025	0.00195062	1	-0.017	NA
AT2G38290	33. 7DAP oi2	-5.54079	0	0.014	0.001951	1	-0.014	AMT2,AMT2;1,ATAMT2
AT2G47060	33. 7DAP oi2	-0.633906	0.012	0.032	0.00195494	1	-0.02	CARK3,PTI1-4
AT3G01310	33. 7DAP oi2	-0.346419	0.072	0.111	0.00195572	1	-0.039	AtVIP1,VIH2,VIP1
AT5G03415	33. 7DAP oi2	-0.123967	0.049	0.084	0.00195813	1	-0.035	ATDPB,DPB
AT4G03410	33. 7DAP oi2	-0.858959	0.013	0.032	0.00196106	1	-0.019	NA
AT2G02510	33. 7DAP oi2	0.18568	0.028	0.049	0.0019633	1	-0.021	NA
AT4G29610	33. 7DAP oi2	-5.37595	0	0.013	0.00196347	1	-0.013	NA
AT1G77230	33. 7DAP oi2	-0.202135	0.049	0.08	0.00196582	1	-0.031	NA
AT5G59460	33. 7DAP oi2	-0.327821	0.035	0.059	0.00196588	1	-0.024	NA
AT3G18770	33. 7DAP oi2	-0.995452	0.015	0.036	0.00196661	1	-0.021	ATG13B
AT1G17460	33. 7DAP oi2	-0.694821	0.012	0.034	0.00196703	1	-0.022	TRFL3
AT1G44100	33. 7DAP oi2	-1.43645	0.013	0.035	0.00197041	1	-0.022	AAP5
AT4G23920	33. 7DAP oi2	-1.74173	0.002	0.018	0.00197073	1	-0.016	ATUGE2,UGE2
AT1G68862	33. 7DAP oi2	-0.433147	0.03	0.058	0.00197139	1	-0.028	NA
AT5G07320	33. 7DAP oi2	-1.19787	0.008	0.031	0.00197773	1	-0.023	APC3
AT5G42140	33. 7DAP oi2	-0.550285	0.02	0.043	0.00197898	1	-0.023	NA
AT5G18790	33. 7DAP oi2	-0.961214	0.007	0.025	0.00198118	1	-0.018	NA
AT2G21130	33. 7DAP oi2	-1.57587	0.005	0.025	0.00198292	1	-0.02	NA
AT5G45590	33. 7DAP oi2	-1.48033	0.012	0.042	0.00198485	1	-0.03	NA
AT2G01640	33. 7DAP oi2	-0.13232	0.046	0.073	0.00198501	1	-0.027	SAHY1
AT5G43820	33. 7DAP oi2	-5.39868	0	0.013	0.00198864	1	-0.013	NA
AT3G16060	33. 7DAP oi2	-0.381061	0.031	0.053	0.001992	1	-0.022	NA
AT3G26410	33. 7DAP oi2	-2.62883	0.002	0.015	0.0019975	1	-0.013	AtTRM11,TRM11
AT2G16070	33. 7DAP oi2	-0.409687	0.023	0.048	0.00199771	1	-0.025	PDV2
AT1G27435	33. 7DAP oi2	-0.193706	0.031	0.05	0.00199994	1	-0.019	NA
AT1G69510	33. 7DAP oi2	-0.275902	0.035	0.066	0.00200574	1	-0.031	NA
AT5G53890	33. 7DAP oi2	-6.06258	0	0.019	0.00200619	1	-0.019	AtPSKR2,PSKR2
AT2G35430	33. 7DAP oi2	-3.1809	0.002	0.015	0.00200705	1	-0.013	NA
AT5G63250	33. 7DAP oi2	-3.09296	0.002	0.016	0.00201114	1	-0.014	NA
AT3G59480	33. 7DAP oi2	-5.31657	0	0.012	0.00201414	1	-0.012	FRK4,FRK7
AT2G23690	33. 7DAP oi2	-5.30348	0	0.013	0.00201414	1	-0.013	NA
AT5G02150	33. 7DAP oi2	-1.55631	0.003	0.018	0.00201465	1	-0.015	Fes1C
AT4G08480	33. 7DAP oi2	-0.566258	0.015	0.043	0.00201578	1	-0.028	MAPKKK9,MEKK2,SUMM1
AT5G50930	33. 7DAP oi2	-0.881499	0.007	0.026	0.00202073	1	-0.019	AtMHF1,MHF1
AT1G70520	33. 7DAP oi2	-0.687237	0.012	0.029	0.00202077	1	-0.017	ASG6,CRK2
AT4G22340	33. 7DAP oi2	-1.64857	0.003	0.028	0.0020216	1	-0.025	CDS2
AT3G54610	33. 7DAP oi2	-0.631833	0.026	0.053	0.00202212	1	-0.027	BGT,GCN5,HAC3,HAG01,HAG1,HAT1
AT5G66675	33. 7DAP oi2	-0.398681	0.002	0.015	0.00202346	1	-0.013	NA
AT5G15210	33. 7DAP oi2	-1.2736	0.012	0.033	0.00202349	1	-0.021	ATHB30,HB30,ZFHD3,ZHD8
AT4G35260	33. 7DAP oi2	-0.535439	0.033	0.06	0.00202518	1	-0.027	IDH-I,IDH1
AT5G02430	33. 7DAP oi2	-5.31644	0	0.013	0.00202702	1	-0.013	NA
AT4G17760	33. 7DAP oi2	-5.28869	0	0.013	0.00202702	1	-0.013	NA
AT1G75140	33. 7DAP oi2	-1.40868	0.01	0.03	0.00203015	1	-0.02	NA
AT5G53490	33. 7DAP oi2	-1.62852	0.005	0.026	0.00203204	1	-0.021	TL17
AT1G78730	33. 7DAP oi2	-1.38572	0.003	0.025	0.00203609	1	-0.022	NA
AT3G06580	33. 7DAP oi2	0.962012	0.117	0.085	0.00203745	1	0.032	GAL1,GALK
AT4G15470	33. 7DAP oi2	0.18024	0.14	0.182	0.00203832	1	-0.042	AtLFG5,LFG5
AT2G08820	33. 7DAP oi2	-5.78428	0	0.013	0.00203998	1	-0.013	NA
AT1G49510	33. 7DAP oi2	-0.580438	0.015	0.032	0.00204199	1	-0.017	DPG1,emb1273
AT1G27410	33. 7DAP oi2	-0.757458	0.018	0.039	0.00204482	1	-0.021	NA
AT3G17880	33. 7DAP oi2	-0.323839	0.028	0.06	0.00204628	1	-0.032	ATHIP2,ATTDX,HIP,TDX
AT2G20770	33. 7DAP oi2	1.603	0.026	0.011	0.0020483	1	0.015	GCL2
AT4G34260	33. 7DAP oi2	-0.408903	0.016	0.044	0.00204857	1	-0.028	AXY8,FUC95A
AT3G62240	33. 7DAP oi2	-0.273938	0.081	0.13	0.00205285	1	-0.049	SRH1
AT2G34750	33. 7DAP oi2	0.107515	0.051	0.079	0.00205433	1	-0.028	NA
AT2G17220	33. 7DAP oi2	-2.26583	0.002	0.015	0.00205488	1	-0.013	Kin3,PBL32
AT5G24360	33. 7DAP oi2	-0.209187	0.048	0.077	0.00205601	1	-0.029	ATIRE1-1,AtIRE1b,IRE1,IRE1-1,IRE1B
AT2G25310	33. 7DAP oi2	-0.275426	0.046	0.08	0.00205777	1	-0.034	NA
AT3G61150	33. 7DAP oi2	-1.80678	0.008	0.041	0.00205877	1	-0.033	HD-GL2-1,HDG1
AT3G02800	33. 7DAP oi2	-0.579202	0.016	0.038	0.00205949	1	-0.022	AtPFA-DSP3,PFA-DSP3
AT1G77680	33. 7DAP oi2	-0.154706	0.056	0.088	0.00206111	1	-0.032	AtRRP44B,RRP44B,SOV
AT1G45180	33. 7DAP oi2	-1.47336	0.007	0.028	0.00206213	1	-0.021	CTL05
AT4G35880	33. 7DAP oi2	-0.499515	0.049	0.083	0.00206812	1	-0.034	NA
AT5G01810	33. 7DAP oi2	-0.155933	0.044	0.077	0.00206936	1	-0.033	ATPK10,CIPK15,PKS3,SIP2,SNRK3.1
AT3G10810	33. 7DAP oi2	-0.357949	0.01	0.03	0.00207009	1	-0.02	NA
AT5G48090	33. 7DAP oi2	-0.988158	0.01	0.029	0.00207097	1	-0.019	ELP1
AT1G09460	33. 7DAP oi2	-1.37871	0.003	0.017	0.00207156	1	-0.014	NA
AT1G73570	33. 7DAP oi2	-2.61332	0.003	0.021	0.00207746	1	-0.018	NA
AT2G46520	33. 7DAP oi2	-0.407242	0.036	0.067	0.00207808	1	-0.031	XPO2
AT3G47850	33. 7DAP oi2	-0.806921	0.016	0.037	0.00207881	1	-0.021	NA
AT4G14750	33. 7DAP oi2	-5.63205	0	0.013	0.00207936	1	-0.013	IQD19
AT3G26240	33. 7DAP oi2	-2.05548	0.002	0.016	0.00208452	1	-0.014	NA
AT4G14360	33. 7DAP oi2	1.01804	0.049	0.029	0.002085	1	0.02	NA
AT3G45640	33. 7DAP oi2	-2.43045	0.003	0.022	0.00208546	1	-0.019	ATMAPK3,ATMPK3,MPK3
AT1G50730	33. 7DAP oi2	-0.230046	0.056	0.088	0.00208644	1	-0.032	NA
AT4G35530	33. 7DAP oi2	-0.732014	0.008	0.024	0.00208846	1	-0.016	NA
AT4G38020	33. 7DAP oi2	-0.641496	0.01	0.026	0.0020957	1	-0.016	NA
AT1G67340	33. 7DAP oi2	-3.54467	0.002	0.024	0.00210273	1	-0.022	NA
AT1G08860	33. 7DAP oi2	-1.09082	0.013	0.036	0.00210832	1	-0.023	BON3
AT3G50670	33. 7DAP oi2	0.499896	0.424	0.395	0.00211077	1	0.029	U1-70K,U1SNRNP
AT1G03780	33. 7DAP oi2	-1.74521	0.003	0.02	0.0021139	1	-0.017	AtTPX2,TPX2
AT5G16930	33. 7DAP oi2	-0.590382	0.01	0.031	0.00211575	1	-0.021	SBA2
AT4G26690	33. 7DAP oi2	-1.09339	0.012	0.033	0.0021174	1	-0.021	GDPDL3,GPDL2,MRH5,SHV3
AT5G17240	33. 7DAP oi2	-0.269911	0.016	0.036	0.00211786	1	-0.02	SDG40
AT2G25140	33. 7DAP oi2	-0.116081	0.031	0.062	0.00211982	1	-0.031	CLPB-M,CLPB4,HSP98.7
AT4G34270	33. 7DAP oi2	-0.496306	0.036	0.06	0.00211985	1	-0.024	TIP41
AT3G05345	33. 7DAP oi2	-1.84024	0.005	0.025	0.00212246	1	-0.02	DJC82
AT2G15280	33. 7DAP oi2	1.47787	0.071	0.041	0.00212447	1	0.03	RTNLB10
AT2G30020	33. 7DAP oi2	-0.118356	0.036	0.064	0.00213713	1	-0.028	AP2C1
AT4G37630	33. 7DAP oi2	-1.65419	0.007	0.03	0.00213771	1	-0.023	CYCD5;1
AT1G09000	33. 7DAP oi2	-0.686133	0.015	0.036	0.00213864	1	-0.021	ANP1,MAPKKK1,NP1
AT4G32770	33. 7DAP oi2	-1.08184	0.026	0.076	0.0021391	1	-0.05	ATSDX1,VTE1
AT5G07960	33. 7DAP oi2	-0.206821	0.038	0.067	0.00214107	1	-0.029	NA
AT5G63060	33. 7DAP oi2	-0.398909	0.02	0.045	0.00214266	1	-0.025	CPSFL1
AT5G08490	33. 7DAP oi2	-2.19983	0.005	0.024	0.00214403	1	-0.019	SLG1
AT5G23080	33. 7DAP oi2	-0.400722	0.046	0.079	0.00214825	1	-0.033	TGH
AT5G60590	33. 7DAP oi2	-0.455994	0.008	0.026	0.00214873	1	-0.018	NA
AT5G65050	33. 7DAP oi2	0.523746	0.431	0.414	0.00215043	1	0.017	AGL31,MAF2
AT5G39530	33. 7DAP oi2	-1.66122	0.007	0.03	0.00215484	1	-0.023	NA
AT1G43130	33. 7DAP oi2	-0.407414	0.031	0.058	0.00216331	1	-0.027	LCV2
AT1G09320	33. 7DAP oi2	-0.981457	0.012	0.033	0.00217134	1	-0.021	ADCP1,AGDP1
AT3G58100	33. 7DAP oi2	-2.13286	0.008	0.027	0.0021715	1	-0.019	PDCB5
AT1G35910	33. 7DAP oi2	-6.46254	0	0.014	0.00217424	1	-0.014	AtTPPD,TPPD
AT4G01740	33. 7DAP oi2	-1.81169	0.003	0.022	0.0021809	1	-0.019	NA
AT1G06680	33. 7DAP oi2	-0.52674	0.092	0.161	0.00218387	1	-0.069	OE23,OEE2,PSBP-1,PSII-P
AT4G38910	33. 7DAP oi2	-2.99241	0.003	0.021	0.00218451	1	-0.018	ATBPC5,BBR/BPC5,BPC5
AT1G15970	33. 7DAP oi2	-0.423259	0.023	0.046	0.00218544	1	-0.023	NA
AT3G55580	33. 7DAP oi2	-5.12911	0	0.013	0.00218815	1	-0.013	TCF1
AT4G02010	33. 7DAP oi2	1.0291	0.039	0.027	0.00218987	1	0.012	NA
AT5G12010	33. 7DAP oi2	-0.372851	0.016	0.037	0.00219126	1	-0.021	NA
AT5G45990	33. 7DAP oi2	-0.320017	0.005	0.022	0.00219358	1	-0.017	NA
AT4G14300	33. 7DAP oi2	-0.221672	0.039	0.066	0.00219628	1	-0.027	AtRNP1,RBGD4
AT1G75670	33. 7DAP oi2	-0.612283	0.02	0.04	0.00219755	1	-0.02	NA
AT3G10500	33. 7DAP oi2	-0.252567	0.048	0.076	0.0022003	1	-0.028	AIF,ANAC053,NAC053,NTL4
AT5G19700	33. 7DAP oi2	-5.29181	0	0.011	0.00220213	1	-0.011	ELS1
AT2G01913	33. 7DAP oi2	-6.38456	0	0.012	0.00220214	1	-0.012	NA
AT1G66480	33. 7DAP oi2	-5.49488	0	0.013	0.00220215	1	-0.013	NA
AT5G18255	33. 7DAP oi2	-0.334625	0.061	0.099	0.00220317	1	-0.038	NA
AT5G16760	33. 7DAP oi2	-0.169594	0.036	0.063	0.00220555	1	-0.027	AtITPK1,ITPK1
AT4G24790	33. 7DAP oi2	-0.57097	0.013	0.041	0.00220577	1	-0.028	NA
AT5G07070	33. 7DAP oi2	-2.31685	0.003	0.021	0.00220814	1	-0.018	CIPK2,SnRK3.2
AT1G24120	33. 7DAP oi2	-0.123629	0.059	0.09	0.00220816	1	-0.031	ARL1
AT4G26060	33. 7DAP oi2	-6.59249	0	0.024	0.0022151	1	-0.024	NA
AT5G28150	33. 7DAP oi2	-3.26791	0.002	0.016	0.00221648	1	-0.014	NA
AT5G63380	33. 7DAP oi2	-2.14842	0.002	0.015	0.00221882	1	-0.013	NA
AT2G25640	33. 7DAP oi2	-0.174459	0.048	0.08	0.00222036	1	-0.032	NA
AT3G46830	33. 7DAP oi2	-0.253881	0.038	0.068	0.00222709	1	-0.03	ATRAB-A2C,ATRAB11A,ATRABA2C,RAB-A2C,RABA2c
AT3G58030	33. 7DAP oi2	-0.410452	0.056	0.093	0.00222862	1	-0.037	MUSE1
AT2G42260	33. 7DAP oi2	-2.3185	0.002	0.015	0.00223026	1	-0.013	PYM,UVI4
AT5G62110	33. 7DAP oi2	-5.0279	0	0.012	0.0022304	1	-0.012	NA
AT5G60400	33. 7DAP oi2	1.08487	0.062	0.034	0.00223601	1	0.028	NA
AT5G21010	33. 7DAP oi2	-0.760243	0.015	0.034	0.00224025	1	-0.019	ATBPM5,BPM5
AT3G21390	33. 7DAP oi2	-0.725851	0.012	0.031	0.00224448	1	-0.019	NA
AT5G64650	33. 7DAP oi2	-0.616757	0.013	0.033	0.0022529	1	-0.02	NA
AT1G73100	33. 7DAP oi2	-0.424257	0.049	0.084	0.00226691	1	-0.035	SDG19,SUVH3
AT1G27150	33. 7DAP oi2	-0.510531	0.021	0.05	0.00226789	1	-0.029	NA
AT1G55130	33. 7DAP oi2	1.16704	0.14	0.101	0.00227023	1	0.039	AtTMN6,TMN6
AT4G35520	33. 7DAP oi2	-5.20425	0	0.013	0.0022735	1	-0.013	ATMLH3,MLH3
AT1G77855	33. 7DAP oi2	-5.56941	0	0.013	0.0022735	1	-0.013	NA
AT4G13000	33. 7DAP oi2	-5.45988	0	0.014	0.0022735	1	-0.014	NA
AT3G47490	33. 7DAP oi2	-1.02315	0.012	0.035	0.00227429	1	-0.023	NA
AT4G28220	33. 7DAP oi2	-0.531342	0.012	0.037	0.00227617	1	-0.025	NDB1
ATMG01000	33. 7DAP oi2	-1.48351	0.005	0.022	0.00228547	1	-0.017	ORF114
AT4G34265	33. 7DAP oi2	0.156305	0.041	0.069	0.00228609	1	-0.028	NA
AT1G17665	33. 7DAP oi2	-5.99568	0	0.019	0.0022864	1	-0.019	NA
AT5G40660	33. 7DAP oi2	-0.126046	0.025	0.049	0.0022871	1	-0.024	P12
AT4G38740	33. 7DAP oi2	-0.815481	0.033	0.069	0.00228972	1	-0.036	ROC1
AT3G60500	33. 7DAP oi2	-0.492281	0.031	0.06	0.00228989	1	-0.029	CER7,G3
AT5G45680	33. 7DAP oi2	-2.87041	0.003	0.022	0.00229005	1	-0.019	ATFKBP13,FKBP13
AT2G39480	33. 7DAP oi2	-0.290795	0.033	0.061	0.00229051	1	-0.028	ABCB6,PGP6
AT5G28770	33. 7DAP oi2	-1.61167	0.007	0.025	0.00229231	1	-0.018	AtbZIP63,BZO2H3
AT1G56170	33. 7DAP oi2	-2.20137	0.053	0.228	0.0022939	1	-0.175	ATHAP5B,HAP5B,NF-YC2
AT4G24400	33. 7DAP oi2	-0.523234	0.013	0.037	0.00229708	1	-0.024	ATCIPK8,CIPK8,PKS11,SnRK3.13
AT1G01760	33. 7DAP oi2	-0.261459	0.025	0.054	0.00230066	1	-0.029	AtTAD1,TAD1
AT4G17505	33. 7DAP oi2	-5.29096	0	0.011	0.00230267	1	-0.011	DUF239
AT1G70900	33. 7DAP oi2	-5.48602	0	0.012	0.00230268	1	-0.012	NA
AT1G07290	33. 7DAP oi2	-0.967794	0.01	0.03	0.00230485	1	-0.02	GONST2
AT1G23020	33. 7DAP oi2	-2.72006	0.002	0.015	0.002309	1	-0.013	ATFRO3,FRO3
AT3G13190	33. 7DAP oi2	-0.477126	0.018	0.046	0.00231012	1	-0.028	NA
AT1G02205	33. 7DAP oi2	-6.26207	0	0.012	0.00231742	1	-0.012	CER1,CER22
AT1G58350	33. 7DAP oi2	0.126212	0.123	0.167	0.0023188	1	-0.044	ZW18
AT1G33060	33. 7DAP oi2	-0.730271	0.025	0.052	0.00232195	1	-0.027	ANAC014,NAC014
AT1G59600	33. 7DAP oi2	0.209567	0.035	0.06	0.00232344	1	-0.025	ZCW7
AT1G20140	33. 7DAP oi2	-1.5388	0.005	0.024	0.00232929	1	-0.019	ASK4,SK4
AT3G58810	33. 7DAP oi2	1.35443	0.092	0.063	0.00233004	1	0.029	ATMTP3,ATMTPA2,MTP3,MTPA2
AT2G26430	33. 7DAP oi2	-0.159346	0.046	0.082	0.00233013	1	-0.036	ATRCY1,CYCL1,MOS12,RCY1
AT4G37190	33. 7DAP oi2	-1.64777	0.007	0.023	0.0023333	1	-0.016	NA
AT4G31240	33. 7DAP oi2	-0.234506	0.044	0.076	0.00233401	1	-0.032	AtNRX2,NRX2
AT4G19865	33. 7DAP oi2	-1.52031	0.007	0.026	0.0023415	1	-0.019	NA
AT2G06520	33. 7DAP oi2	-0.428295	0.054	0.097	0.00234795	1	-0.043	PSBX
AT3G20560	33. 7DAP oi2	1.14286	0.109	0.074	0.00235126	1	0.035	ATPDI12,ATPDIL5-3,PDI12,PDIL5-3
AT3G61830	33. 7DAP oi2	-0.932165	0.012	0.035	0.00235459	1	-0.023	ARF18
AT1G69020	33. 7DAP oi2	-1.81009	0.003	0.018	0.002356	1	-0.015	NA
AT1G71030	33. 7DAP oi2	-0.535997	0.046	0.064	0.00235623	1	-0.018	ATMYBL2,MYBL2
AT5G58220	33. 7DAP oi2	-0.508585	0.035	0.059	0.00235784	1	-0.024	ALNS,TTL
AT4G37770	33. 7DAP oi2	-5.42428	0	0.013	0.0023622	1	-0.013	ACS8
AT3G09080	33. 7DAP oi2	-5.13583	0	0.013	0.0023622	1	-0.013	NA
AT1G02290	33. 7DAP oi2	-5.6199	0	0.013	0.0023622	1	-0.013	NA
AT4G16580	33. 7DAP oi2	-0.562888	0.015	0.036	0.00236223	1	-0.021	NA
AT2G29580	33. 7DAP oi2	-1.09987	0.005	0.02	0.00236559	1	-0.015	MAC5B
AT5G02850	33. 7DAP oi2	-1.0279	0.007	0.024	0.00236699	1	-0.017	MED4
AT3G23805	33. 7DAP oi2	-1.97593	0.003	0.017	0.00236819	1	-0.014	RALFL24
AT5G15980	33. 7DAP oi2	-0.590454	0.008	0.027	0.00237144	1	-0.019	RPPR8
AT5G42230	33. 7DAP oi2	-5.59768	0	0.013	0.00237732	1	-0.013	scpl41
AT1G17590	33. 7DAP oi2	-5.64183	0	0.013	0.00237732	1	-0.013	NF-YA8
AT4G32900	33. 7DAP oi2	-0.5748	0.02	0.047	0.00237758	1	-0.027	NA
AT1G29590	33. 7DAP oi2	2.03681	0.02	0.008	0.00237827	1	0.012	EIF4E1C,eIF4E3
AT3G15620	33. 7DAP oi2	-2.05147	0.003	0.018	0.00238014	1	-0.015	UVR3
AT1G77122	33. 7DAP oi2	-1.22941	0.007	0.028	0.00238129	1	-0.021	NA
AT1G80290	33. 7DAP oi2	-0.183325	0.012	0.029	0.00238287	1	-0.017	NA
AT4G14342	33. 7DAP oi2	-0.612629	0.021	0.048	0.00238302	1	-0.027	SF3B5B
ATCG00630	33. 7DAP oi2	1.12542	0.069	0.048	0.00238376	1	0.021	PSAJ
AT5G66060	33. 7DAP oi2	-0.106317	0.048	0.073	0.00238706	1	-0.025	NA
AT1G35460	33. 7DAP oi2	-0.693893	0.013	0.034	0.00239253	1	-0.021	CFLAP2,FBH1
AT4G38670	33. 7DAP oi2	-6.07251	0	0.018	0.00239618	1	-0.018	NA
AT3G20800	33. 7DAP oi2	-0.111945	0.028	0.057	0.00239859	1	-0.029	NOT9a
AT5G66230	33. 7DAP oi2	-6.84688	0	0.016	0.00240226	1	-0.016	NA
AT1G03170	33. 7DAP oi2	-6.19777	0	0.012	0.00240785	1	-0.012	FAF2,FTM5
AT5G49680	33. 7DAP oi2	-1.97607	0.003	0.019	0.00241299	1	-0.016	NA
AT1G80245	33. 7DAP oi2	-0.160288	0.033	0.056	0.00241371	1	-0.023	NA
AT2G46530	33. 7DAP oi2	-1.57736	0.013	0.06	0.00241599	1	-0.047	ARF11
AT3G09210	33. 7DAP oi2	-0.825673	0.012	0.031	0.00241636	1	-0.019	PTAC13
AT2G36885	33. 7DAP oi2	-1.17775	0.007	0.027	0.00241896	1	-0.02	NA
AT3G02677	33. 7DAP oi2	-4.94811	0	0.011	0.00242326	1	-0.011	NA
AT4G23410	33. 7DAP oi2	-7.21574	0	0.011	0.00242326	1	-0.011	TET5
AT4G03905	33. 7DAP oi2	-5.16387	0	0.012	0.00242327	1	-0.012	NA
AT3G55490	33. 7DAP oi2	-0.634331	0.013	0.034	0.00242813	1	-0.021	NA
AT1G04190	33. 7DAP oi2	-0.450773	0.035	0.073	0.00242832	1	-0.038	TPR3
AT2G14460	33. 7DAP oi2	-1.68765	0.005	0.023	0.00243079	1	-0.018	NA
AT1G21400	33. 7DAP oi2	0.792985	0.141	0.104	0.00243311	1	0.037	NA
AT1G02010	33. 7DAP oi2	-0.397597	0.028	0.055	0.00243743	1	-0.027	SEC1A
AT1G11270	33. 7DAP oi2	-2.29583	0.002	0.02	0.00243846	1	-0.018	NA
AT5G25410	33. 7DAP oi2	-5.37112	0	0.01	0.00243877	1	-0.01	NA
AT5G40040	33. 7DAP oi2	-5.02971	0	0.011	0.00243878	1	-0.011	RPP2E
AT1G79915	33. 7DAP oi2	-5.21533	0	0.012	0.00243879	1	-0.012	NA
AT1G54780	33. 7DAP oi2	-1.7381	0.008	0.033	0.00243981	1	-0.025	AtTLP18.3,TLP18.3
AT4G30240	33. 7DAP oi2	-0.369599	0.028	0.054	0.00244214	1	-0.026	NA
AT2G23300	33. 7DAP oi2	-6.11156	0	0.018	0.00244258	1	-0.018	NA
AT1G05055	33. 7DAP oi2	-3.13397	0.002	0.022	0.00244416	1	-0.02	ATGTF2H2,GTF2H2
AT5G61060	33. 7DAP oi2	-1.19166	0.01	0.032	0.0024476	1	-0.022	ATHDA5,HDA05,HDA5
AT5G06845	33. 7DAP oi2	1.87769	0.012	0.005	0.0024491	1	0.007	NA
AT3G28350	33. 7DAP oi2	-5.48287	0	0.013	0.0024544	1	-0.013	NA
AT2G22450	33. 7DAP oi2	-0.908651	0.018	0.043	0.00245754	1	-0.025	AtRIBA2,RIBA2
AT5G65890	33. 7DAP oi2	-1.0847	0.016	0.036	0.0024601	1	-0.02	ACR1
AT5G19140	33. 7DAP oi2	-1.57617	0.043	0.099	0.00246495	1	-0.056	AILP1,ATAILP1
AT2G01070	33. 7DAP oi2	-0.163052	0.046	0.076	0.00246623	1	-0.03	7TM5
AT5G13870	33. 7DAP oi2	-0.234411	0.016	0.036	0.00247316	1	-0.02	EXGT-A4,XTH5
AT4G19700	33. 7DAP oi2	-0.42049	0.035	0.063	0.00247984	1	-0.028	AtILP,BOI,ILP,RING
AT1G63057	33. 7DAP oi2	-5.53825	0	0.011	0.00248593	1	-0.011	NA
AT5G03455	33. 7DAP oi2	-0.523987	0.01	0.033	0.00248698	1	-0.023	ACR2,ARATH;CDC25,AtACR2,CDC25
AT3G05520	33. 7DAP oi2	-0.108889	0.049	0.084	0.00248743	1	-0.035	AtCPA,CPA
AT5G60870	33. 7DAP oi2	-0.66517	0.012	0.029	0.00248872	1	-0.017	RUG3
AT1G57770	33. 7DAP oi2	-5.49458	0	0.015	0.00248887	1	-0.015	NA
AT1G12970	33. 7DAP oi2	-3.16527	0.002	0.021	0.00249078	1	-0.019	PIRL3
AT3G54210	33. 7DAP oi2	-0.234315	0.061	0.094	0.00249157	1	-0.033	PRPL17
AT3G13882	33. 7DAP oi2	-0.899217	0.012	0.032	0.00249365	1	-0.02	NA
AT4G28250	33. 7DAP oi2	-2.85905	0.003	0.024	0.00250209	1	-0.021	ATEXPB3,ATHEXP,EXPB3
AT4G35550	33. 7DAP oi2	-2.73841	0.003	0.018	0.00250247	1	-0.015	ATWOX13,HB-4,WOX13
AT1G69430	33. 7DAP oi2	-1.23339	0.007	0.025	0.00250596	1	-0.018	NA
AT2G41190	33. 7DAP oi2	-0.979533	0.02	0.055	0.00250627	1	-0.035	NA
AT5G41000	33. 7DAP oi2	-3.19701	0.002	0.02	0.00250951	1	-0.018	AtYSL4,YSL4
AT3G09320	33. 7DAP oi2	-0.332467	0.021	0.049	0.00251382	1	-0.028	NA
AT3G55620	33. 7DAP oi2	-0.215736	0.03	0.059	0.00252685	1	-0.029	eIF6A,emb1624
AT5G10690	33. 7DAP oi2	-0.669617	0.018	0.042	0.00252781	1	-0.024	NA
AT2G43640	33. 7DAP oi2	-0.508524	0.035	0.066	0.00253015	1	-0.031	NA
AT2G20725	33. 7DAP oi2	-1.11681	0.005	0.02	0.00253149	1	-0.015	NA
AT5G20580	33. 7DAP oi2	0.1401	0.066	0.095	0.00253809	1	-0.029	NA
AT3G51420	33. 7DAP oi2	-2.08652	0.008	0.028	0.00254287	1	-0.02	ATSSL4,SSL4
AT4G17510	33. 7DAP oi2	-0.410784	0.039	0.069	0.0025434	1	-0.03	UCH3
AT4G36400	33. 7DAP oi2	-0.148019	0.056	0.095	0.00254764	1	-0.039	D2HGDH
AT4G38400	33. 7DAP oi2	-5.68219	0	0.012	0.00255023	1	-0.012	ATEXLA2,ATEXPL2,ATHEXP,EXLA2,EXPL2
AT2G38820	33. 7DAP oi2	-0.776969	0.013	0.039	0.00255439	1	-0.026	NA
AT3G09000	33. 7DAP oi2	-0.709135	0.003	0.022	0.00256238	1	-0.019	BPP2
AT1G05150	33. 7DAP oi2	-0.376306	0.033	0.062	0.00256321	1	-0.029	NA
AT5G59450	33. 7DAP oi2	-1.36005	0.012	0.034	0.00256402	1	-0.022	NA
AT1G14990	33. 7DAP oi2	-1.21417	0.008	0.03	0.00257107	1	-0.022	NA
AT1G64385	33. 7DAP oi2	-0.905399	0.018	0.041	0.00258028	1	-0.023	NA
AT3G15690	33. 7DAP oi2	-0.719132	0.03	0.062	0.00258073	1	-0.032	BADC3,BLP2
AT2G22040	33. 7DAP oi2	-5.09282	0	0.01	0.00258298	1	-0.01	LST8-2
AT1G11440	33. 7DAP oi2	-5.58282	0	0.014	0.00258301	1	-0.014	NA
AT2G16700	33. 7DAP oi2	-3.78271	0.002	0.018	0.00259104	1	-0.016	ADF5,ATADF5
AT5G55500	33. 7DAP oi2	-0.592966	0.028	0.053	0.0025947	1	-0.025	ATXYLT,XYLT
AT1G06420	33. 7DAP oi2	-0.782288	0.007	0.026	0.00259674	1	-0.019	NA
AT4G21820	33. 7DAP oi2	-2.59065	0.002	0.018	0.0025994	1	-0.016	NA
AT1G75290	33. 7DAP oi2	-5.36977	0	0.012	0.00259956	1	-0.012	NA
AT3G23080	33. 7DAP oi2	-1.84209	0.005	0.029	0.00260225	1	-0.024	NA
AT3G20540	33. 7DAP oi2	-0.161874	0.036	0.061	0.00260961	1	-0.025	POLGAMMA1,PolIB
AT3G59210	33. 7DAP oi2	-2.08546	0.005	0.031	0.00261038	1	-0.026	NA
ATMG00560	33. 7DAP oi2	-1.22668	0.008	0.027	0.00261981	1	-0.019	RPL2
AT4G01070	33. 7DAP oi2	-0.969464	0.007	0.025	0.00262222	1	-0.018	GT72B1,UGT72B1
AT2G03640	33. 7DAP oi2	-0.231795	0.076	0.109	0.00262436	1	-0.033	NA
AT3G59920	33. 7DAP oi2	0.972846	0.207	0.156	0.00262538	1	0.051	ATGDI2,GDI2
AT3G61070	33. 7DAP oi2	-0.594713	0.033	0.068	0.00262642	1	-0.035	PEX11E
AT4G03100	33. 7DAP oi2	-2.87475	0.002	0.016	0.00262654	1	-0.014	NA
AT1G14300	33. 7DAP oi2	-1.35069	0.007	0.021	0.00262883	1	-0.014	NA
ATCG00820	33. 7DAP oi2	-0.178972	0.12	0.172	0.00263627	1	-0.052	RPS19
AT1G64150	33. 7DAP oi2	-0.431532	0.021	0.043	0.00264124	1	-0.022	BICAT1,CCHA1,PAM71
AT2G33410	33. 7DAP oi2	-0.357777	0.031	0.062	0.0026423	1	-0.031	RBGD2
AT3G48800	33. 7DAP oi2	-0.325057	0.038	0.062	0.00264504	1	-0.024	NA
AT4G11175	33. 7DAP oi2	-0.999778	0.01	0.026	0.0026475	1	-0.016	NA
AT4G06598	33. 7DAP oi2	-2.57442	0.002	0.019	0.00264823	1	-0.017	NA
AT5G50070	33. 7DAP oi2	-5.30252	0	0.012	0.00264984	1	-0.012	NA
AT4G26780	33. 7DAP oi2	-0.238332	0.018	0.038	0.00264984	1	-0.02	AR192,MGE2
AT1G14670	33. 7DAP oi2	1.09712	0.137	0.097	0.00265506	1	0.04	NA
AT4G16330	33. 7DAP oi2	-0.563887	0.035	0.068	0.00265759	1	-0.033	NA
AT4G13575	33. 7DAP oi2	-1.40377	0.005	0.021	0.00265951	1	-0.016	NA
AT3G24090	33. 7DAP oi2	-1.1454	0.007	0.023	0.00265979	1	-0.016	GFAT,GFAT1
AT5G42300	33. 7DAP oi2	0.181232	0.099	0.131	0.00266623	1	-0.032	UBL5,UBL5b
AT1G17530	33. 7DAP oi2	-1.2524	0.012	0.034	0.00266843	1	-0.022	ATTIM23-1,TIM23-1
AT1G60440	33. 7DAP oi2	-0.190072	0.036	0.056	0.00267103	1	-0.02	ATCOAA,ATPANK1,PANK1
AT4G19390	33. 7DAP oi2	-0.411485	0.013	0.032	0.00267258	1	-0.019	NA
AT5G54310	33. 7DAP oi2	0.117077	0.071	0.102	0.0026749	1	-0.031	AGD5,AtAGD5,NEV
AT4G23020	33. 7DAP oi2	-0.20927	0.137	0.182	0.00268323	1	-0.045	TRM11
AT1G53282	33. 7DAP oi2	-6.18883	0	0.011	0.0026839	1	-0.011	NA
AT1G18773	33. 7DAP oi2	-2.30617	0.003	0.018	0.00268499	1	-0.015	NA
AT3G12830	33. 7DAP oi2	-0.869819	0.01	0.029	0.00268577	1	-0.019	SAUR72
AT3G08000	33. 7DAP oi2	-1.34273	0.005	0.02	0.00268776	1	-0.015	NA
AT4G34020	33. 7DAP oi2	-0.494681	0.015	0.044	0.00269061	1	-0.029	AtDJ1C,DJ-1c,DJ1C
AT4G21090	33. 7DAP oi2	-0.663269	0.02	0.043	0.00269756	1	-0.023	ATMFDX2,MFDX2
ATCG00450	33. 7DAP oi2	1.17895	0.132	0.089	0.0026977	1	0.043	NA
AT2G19910	33. 7DAP oi2	-2.20414	0.003	0.022	0.00269816	1	-0.019	NA
AT5G10530	33. 7DAP oi2	-6.21571	0	0.019	0.0026983	1	-0.019	LecRK-IX.1
AT2G35830	33. 7DAP oi2	-5.25805	0	0.012	0.00270111	1	-0.012	NA
AT4G18190	33. 7DAP oi2	-5.94841	0	0.013	0.00270111	1	-0.013	ATPUP6,PUP6
AT4G32120	33. 7DAP oi2	-0.203544	0.025	0.054	0.00270565	1	-0.029	HPGT2
AT1G22110	33. 7DAP oi2	-0.924615	0.013	0.041	0.00271401	1	-0.028	NA
AT3G11040	33. 7DAP oi2	-5.26389	0	0.012	0.00271842	1	-0.012	AtENGase85B,ENGase85B
AT5G01570	33. 7DAP oi2	-5.04155	0	0.013	0.00271842	1	-0.013	NA
AT4G17380	33. 7DAP oi2	-2.59327	0.002	0.016	0.00272625	1	-0.014	ATMSH4,MSH4
AT5G55900	33. 7DAP oi2	-1.31601	0.007	0.026	0.00272637	1	-0.019	NA
AT1G02410	33. 7DAP oi2	-0.627461	0.016	0.047	0.0027299	1	-0.031	COX11
AT4G39620	33. 7DAP oi2	-1.48124	0.003	0.021	0.00273378	1	-0.018	ATPPR5,EMB2453,PPR5
AT2G22100	33. 7DAP oi2	-0.14027	0.016	0.043	0.0027358	1	-0.027	NA
AT4G34280	33. 7DAP oi2	-1.12554	0.013	0.042	0.00274401	1	-0.029	DHU1
AT1G77390	33. 7DAP oi2	-5.23716	0	0.012	0.00275338	1	-0.012	CYCA1,CYCA1;2,DYP,TAM
AT5G03610	33. 7DAP oi2	-6.1	0	0.016	0.00275378	1	-0.016	NA
AT1G34570	33. 7DAP oi2	-0.285145	0.015	0.032	0.00275436	1	-0.017	NA
AT3G11945	33. 7DAP oi2	-0.351579	0.02	0.041	0.00275501	1	-0.021	ATHST,HST,PDS2
AT1G53450	33. 7DAP oi2	-1.26108	0.01	0.029	0.00275564	1	-0.019	NA
AT3G44150	33. 7DAP oi2	-1.08195	0.007	0.025	0.00275589	1	-0.018	NA
AT4G20090	33. 7DAP oi2	-3.10183	0.002	0.019	0.00275833	1	-0.017	EMB1025
AT1G18160	33. 7DAP oi2	0.154055	0.113	0.155	0.00276271	1	-0.042	M3Kdelta7
AT5G07980	33. 7DAP oi2	-0.142105	0.031	0.059	0.00276598	1	-0.028	NA
AT2G05070	33. 7DAP oi2	-0.832569	0.043	0.077	0.0027691	1	-0.034	LHCB2,LHCB2.2
AT5G25090	33. 7DAP oi2	-1.79154	0.003	0.017	0.00277009	1	-0.014	AtENODL13,ENODL13
AT2G12461	33. 7DAP oi2	-0.713412	0.025	0.051	0.00277049	1	-0.026	NA
AT5G64330	33. 7DAP oi2	-5.83989	0	0.013	0.00277103	1	-0.013	JK218,NPH3,RPT3
AT5G56590	33. 7DAP oi2	-1.01615	0.012	0.035	0.00277384	1	-0.023	NA
AT3G04550	33. 7DAP oi2	-0.871465	0.008	0.026	0.002777	1	-0.018	RAF1
AT2G38630	33. 7DAP oi2	-1.13003	0.008	0.029	0.00277926	1	-0.021	NA
AT1G69800	33. 7DAP oi2	-0.429035	0.031	0.062	0.00278719	1	-0.031	NA
AT4G08870	33. 7DAP oi2	-5.52545	0	0.011	0.00278879	1	-0.011	ARGAH2
AT2G02955	33. 7DAP oi2	-5.34681	0	0.013	0.0027888	1	-0.013	CCG,MEE12
AT3G48830	33. 7DAP oi2	-1.62558	0.003	0.018	0.00280059	1	-0.015	NA
AT1G30210	33. 7DAP oi2	-0.694515	0.015	0.038	0.00280293	1	-0.023	ATTCP24,TCP24
AT3G14690	33. 7DAP oi2	-5.40614	0	0.012	0.00280667	1	-0.012	CYP72A15
AT4G23250	33. 7DAP oi2	-5.51656	0	0.013	0.00280667	1	-0.013	CRK17,DUF26-21,EMB1290,RKC1
AT5G08550	33. 7DAP oi2	-1.0543	0.02	0.045	0.00280837	1	-0.025	ILP1
AT1G59750	33. 7DAP oi2	-0.120259	0.117	0.164	0.0028105	1	-0.047	ARF1
AT3G30842	33. 7DAP oi2	-2.06327	0.005	0.019	0.00281688	1	-0.014	ABCG38,ATPDR10,PDR10
AT1G49880	33. 7DAP oi2	-0.936248	0.007	0.024	0.00281833	1	-0.017	AtErv1,EMB3106,Erv1
AT2G26640	33. 7DAP oi2	-1.7202	0.007	0.027	0.00281901	1	-0.02	KCS11
AT5G10310	33. 7DAP oi2	-2.12341	0.005	0.023	0.00282097	1	-0.018	AtEPFL1,EPFL1
AT5G67370	33. 7DAP oi2	-1.10027	0.013	0.037	0.00282481	1	-0.024	CGLD27
AT4G11970	33. 7DAP oi2	-0.10559	0.035	0.058	0.00282526	1	-0.023	NA
AT2G01710	33. 7DAP oi2	-0.372443	0.02	0.04	0.00283587	1	-0.02	DNAJ2,SDJ2
AT4G07990	33. 7DAP oi2	-0.354454	0.036	0.065	0.00283665	1	-0.029	NA
AT5G19030	33. 7DAP oi2	-1.94796	0.005	0.021	0.0028375	1	-0.016	NA
AT2G03040	33. 7DAP oi2	-5.00332	0	0.012	0.00284277	1	-0.012	NA
AT4G01060	33. 7DAP oi2	-6.13699	0	0.015	0.00284573	1	-0.015	CPL3,ETC3
AT5G59880	33. 7DAP oi2	0.109846	0.084	0.119	0.00284714	1	-0.035	ADF3
AT5G14720	33. 7DAP oi2	0.147713	0.145	0.198	0.00285066	1	-0.053	MAP4K4,TOT3
AT3G01640	33. 7DAP oi2	1.03341	0.059	0.036	0.00285066	1	0.023	ATGLCAK,GLCAK
AT3G22425	33. 7DAP oi2	-0.475519	0.031	0.055	0.00285199	1	-0.024	HISN5A,IGPD
AT5G58480	33. 7DAP oi2	-1.36969	0.01	0.029	0.0028524	1	-0.019	NA
AT1G48380	33. 7DAP oi2	-0.639189	0.016	0.038	0.00285253	1	-0.022	HYP7,RHL1
AT5G40240	33. 7DAP oi2	-0.590332	0.021	0.051	0.00285275	1	-0.03	UMAMIT40
AT4G39370	33. 7DAP oi2	-0.629678	0.008	0.026	0.0028528	1	-0.018	UBP27
AT1G67325	33. 7DAP oi2	-0.407119	0.039	0.073	0.00285473	1	-0.034	NA
AT3G52740	33. 7DAP oi2	-5.25862	0	0.012	0.00286101	1	-0.012	BIC1
AT1G69480	33. 7DAP oi2	-5.6017	0	0.013	0.00286101	1	-0.013	NA
AT1G62590	33. 7DAP oi2	-5.28328	0	0.013	0.00286101	1	-0.013	AtPPR-AC,PPR-AC
AT3G61640	33. 7DAP oi2	-0.171419	0.039	0.072	0.00286121	1	-0.033	AGP20,AtAGP20
AT3G27730	33. 7DAP oi2	-5.62786	0	0.015	0.00286242	1	-0.015	MER3,RCK
AT1G07350	33. 7DAP oi2	1.04005	0.252	0.201	0.00286683	1	0.051	SR45a
AT3G09150	33. 7DAP oi2	-1.49383	0.005	0.023	0.00287407	1	-0.018	ATHY2,GUN3,HY2
AT3G43230	33. 7DAP oi2	-0.166163	0.026	0.047	0.00287687	1	-0.021	NA
ATMG01200	33. 7DAP oi2	-5.59933	0	0.016	0.0028785	1	-0.016	ORF294
AT5G55580	33. 7DAP oi2	-0.403812	0.01	0.027	0.00287936	1	-0.017	mTERF9
AT3G50685	33. 7DAP oi2	-1.49717	0.008	0.032	0.00287987	1	-0.024	NA
AT2G33610	33. 7DAP oi2	-0.461275	0.023	0.048	0.00289141	1	-0.025	ATSWI3B,CHB2,SWI3B
AT3G22880	33. 7DAP oi2	-1.30188	0.005	0.02	0.00289141	1	-0.015	ARLIM15,ATDMC1,DMC1
AT5G11340	33. 7DAP oi2	-0.214778	0.025	0.046	0.0028936	1	-0.021	NAA50
AT2G07305	33. 7DAP oi2	1.06176	0.041	0.019	0.00289754	1	0.022	NA
AT5G02220	33. 7DAP oi2	-5.29723	0	0.011	0.00289781	1	-0.011	SMR4
AT4G13420	33. 7DAP oi2	-5.43786	0	0.012	0.00289782	1	-0.012	ATHAK5,HAK5
AT3G56330	33. 7DAP oi2	-5.16947	0	0.012	0.00289782	1	-0.012	AtTRM1c,TRM1c
AT2G35480	33. 7DAP oi2	-5.36122	0	0.013	0.00289782	1	-0.013	NA
AT1G73470	33. 7DAP oi2	-2.12416	0.005	0.028	0.00289878	1	-0.023	NA
AT5G07030	33. 7DAP oi2	-3.38898	0.007	0.04	0.00290165	1	-0.033	NA
AT3G01590	33. 7DAP oi2	-0.273078	0.086	0.124	0.00290225	1	-0.038	NA
AT2G01510	33. 7DAP oi2	-2.0114	0.003	0.019	0.00290231	1	-0.016	NA
AT3G04230	33. 7DAP oi2	-0.731877	0.008	0.026	0.00290713	1	-0.018	NA
AT1G55200	33. 7DAP oi2	-2.1334	0.003	0.018	0.00290727	1	-0.015	NA
AT1G34130	33. 7DAP oi2	-0.355835	0.031	0.065	0.00290745	1	-0.034	STT3B
AT3G13235	33. 7DAP oi2	-0.360773	0.031	0.061	0.00290897	1	-0.03	DDI1
AT2G18990	33. 7DAP oi2	-1.06268	0.013	0.03	0.00291144	1	-0.017	TXND9
ATMG00160	33. 7DAP oi2	-0.453597	0.021	0.045	0.00291254	1	-0.024	COX2
AT1G64300	33. 7DAP oi2	-2.00109	0.002	0.015	0.00291536	1	-0.013	NA
AT1G65700	33. 7DAP oi2	-0.517241	0.025	0.051	0.00291904	1	-0.026	AtLSM8,LSM8
AT5G27280	33. 7DAP oi2	-0.335122	0.035	0.061	0.00292236	1	-0.026	NA
AT5G01790	33. 7DAP oi2	-0.239876	0.079	0.112	0.00292265	1	-0.033	NA
AT2G21230	33. 7DAP oi2	-1.49348	0.01	0.032	0.00292624	1	-0.022	bZIP30,DKM
AT2G07726	33. 7DAP oi2	-0.664487	0.012	0.032	0.00293009	1	-0.02	NA
AT4G35580	33. 7DAP oi2	-0.299793	0.038	0.063	0.00293153	1	-0.025	CBNAC,NTL9
AT5G66030	33. 7DAP oi2	0.107561	0.248	0.315	0.00293358	1	-0.067	ATGRIP,GRIP
AT1G13607	33. 7DAP oi2	-5.87552	0	0.01	0.00293508	1	-0.01	NA
AT4G33360	33. 7DAP oi2	-0.711729	0.033	0.062	0.00293589	1	-0.029	FLDH
AT1G70480	33. 7DAP oi2	-0.123762	0.053	0.083	0.00293964	1	-0.03	JASSY
AT5G45790	33. 7DAP oi2	-1.98529	0.003	0.02	0.00294168	1	-0.017	NA
AT1G58060	33. 7DAP oi2	0.136255	0.107	0.146	0.00294419	1	-0.039	NA
AT2G40930	33. 7DAP oi2	-0.104316	0.053	0.095	0.00294824	1	-0.042	ATUBP5,PDE323,UBP5
AT5G35970	33. 7DAP oi2	-0.385502	0.021	0.042	0.0029488	1	-0.021	NA
AT5G28840	33. 7DAP oi2	0.111827	0.132	0.177	0.00295282	1	-0.045	GME
AT1G68930	33. 7DAP oi2	-5.18638	0	0.012	0.00295393	1	-0.012	NA
AT4G39550	33. 7DAP oi2	-5.26837	0	0.013	0.00295394	1	-0.013	NA
AT4G01800	33. 7DAP oi2	-0.133752	0.084	0.128	0.00296669	1	-0.044	AGY1,AtcpSecA,SECA1
AT3G51600	33. 7DAP oi2	1.13821	0.021	0.009	0.002967	1	0.012	LTP5
AT1G80370	33. 7DAP oi2	-6.11622	0	0.017	0.00296947	1	-0.017	CYCA2;4
AT3G16720	33. 7DAP oi2	1.44155	0.036	0.018	0.0029703	1	0.018	ATL2,TL2
AT4G06015	33. 7DAP oi2	-4.96994	0	0.012	0.00297288	1	-0.012	NA
AT1G65960	33. 7DAP oi2	-5.54919	0	0.013	0.00297288	1	-0.013	GAD2
AT1G08980	33. 7DAP oi2	0.996095	0.087	0.058	0.00297387	1	0.029	AMI1,ATAMI1,ATTOC64-I,TOC64-I
AT3G04820	33. 7DAP oi2	-0.683188	0.016	0.037	0.00297537	1	-0.021	NA
AT4G33110	33. 7DAP oi2	-1.95482	0.003	0.016	0.00297781	1	-0.013	NA
AT3G04090	33. 7DAP oi2	-0.421253	0.056	0.082	0.00298282	1	-0.026	SIP1;1,SIP1A
AT1G78710	33. 7DAP oi2	-1.23044	0.003	0.016	0.00298582	1	-0.013	TBL42
AT5G23040	33. 7DAP oi2	-0.334483	0.03	0.054	0.0029939	1	-0.024	CDF1,CPP1
AT4G04870	33. 7DAP oi2	-0.438043	0.015	0.04	0.00299483	1	-0.025	CLS
AT1G11180	33. 7DAP oi2	-0.350039	0.008	0.024	0.00300157	1	-0.016	AtSCAMP2,SCAMP2
AT4G07960	33. 7DAP oi2	-6.10338	0	0.016	0.00300785	1	-0.016	ATCSLC12,CSLC12
AT3G29290	33. 7DAP oi2	-0.557139	0.013	0.03	0.00301155	1	-0.017	emb2076
AT3G10820	33. 7DAP oi2	-0.392224	0.028	0.053	0.00301748	1	-0.025	MED26A
AT1G54520	33. 7DAP oi2	-0.550113	0.015	0.04	0.00303245	1	-0.025	FLAP1
AT5G44710	33. 7DAP oi2	-0.320315	0.015	0.032	0.0030381	1	-0.017	NA
AT3G05330	33. 7DAP oi2	-1.46266	0.008	0.027	0.00304947	1	-0.019	ATN,ATTAN,TAN1
AT3G19420	33. 7DAP oi2	0.121458	0.102	0.142	0.00304992	1	-0.04	ATPEN2,MTV3,PEN2,PTEN2A
AT4G17300	33. 7DAP oi2	-0.422282	0.033	0.059	0.00305114	1	-0.026	ATNS1,NS1,OVA8
AT1G22870	33. 7DAP oi2	0.160725	0.053	0.081	0.00305674	1	-0.028	SCYL2A
AT5G51795	33. 7DAP oi2	-2.40644	0.002	0.015	0.00305832	1	-0.013	NA
AT4G04614	33. 7DAP oi2	-0.151918	0.054	0.087	0.00305935	1	-0.033	NA
AT1G26830	33. 7DAP oi2	0.246191	0.087	0.131	0.00306564	1	-0.044	ATCUL3,ATCUL3A,CUL3,CUL3A
AT4G21140	33. 7DAP oi2	-2.26027	0.002	0.017	0.00306778	1	-0.015	NA
AT1G70950	33. 7DAP oi2	-1.78342	0.003	0.023	0.00307017	1	-0.02	WDL7
AT5G08120	33. 7DAP oi2	-0.138241	0.074	0.109	0.00307194	1	-0.035	MPB2C
AT2G41200	33. 7DAP oi2	-0.541183	0.015	0.036	0.00307251	1	-0.021	NA
AT2G47300	33. 7DAP oi2	-2.41865	0.002	0.015	0.00307719	1	-0.013	POP1
AT1G60140	33. 7DAP oi2	1.05866	0.061	0.038	0.00307825	1	0.023	ATTPS10,TPS10
AT5G53050	33. 7DAP oi2	-0.104357	0.036	0.061	0.00308282	1	-0.025	NA
AT1G01290	33. 7DAP oi2	-0.154851	0.041	0.07	0.00308643	1	-0.029	CNX3
AT4G15955	33. 7DAP oi2	-1.07353	0.007	0.02	0.00308994	1	-0.013	NA
AT5G66600	33. 7DAP oi2	-2.18496	0.003	0.018	0.00309603	1	-0.015	NA
AT3G04470	33. 7DAP oi2	-0.295206	0.053	0.091	0.00309651	1	-0.038	NA
AT2G33330	33. 7DAP oi2	-1.93917	0.007	0.037	0.00309861	1	-0.03	PDLP3
AT1G16960	33. 7DAP oi2	-7.6637	0	0.028	0.00309968	1	-0.028	NA
AT1G18460	33. 7DAP oi2	-1.02225	0.021	0.059	0.00310437	1	-0.038	alpha/beta-HYD
AT4G19890	33. 7DAP oi2	-0.353848	0.028	0.053	0.00310755	1	-0.025	NA
AT3G19930	33. 7DAP oi2	-5.30418	0	0.012	0.003109	1	-0.012	ATSTP4,STP4
AT4G39790	33. 7DAP oi2	-5.41916	0	0.012	0.003109	1	-0.012	NA
AT3G54420	33. 7DAP oi2	-5.84924	0	0.012	0.003109	1	-0.012	ATCHITIV,ATEP3,CHIV,EP3
AT1G67530	33. 7DAP oi2	-0.579348	0.015	0.036	0.0031106	1	-0.021	PUB7
AT2G29640	33. 7DAP oi2	-0.669289	0.01	0.027	0.0031136	1	-0.017	JOSL
AT2G38330	33. 7DAP oi2	-0.250732	0.016	0.04	0.00311653	1	-0.024	NA
AT2G37420	33. 7DAP oi2	-0.895486	0.012	0.029	0.00311988	1	-0.017	NA
AT5G45930	33. 7DAP oi2	-5.81718	0	0.017	0.00312126	1	-0.017	CHL,CHLI-2,CHLI2
AT3G46670	33. 7DAP oi2	-3.38658	0.002	0.014	0.00312814	1	-0.012	UGT76E11
AT4G29570	33. 7DAP oi2	-6.2785	0	0.01	0.00312892	1	-0.01	NA
AT1G80020	33. 7DAP oi2	-0.286159	0.036	0.065	0.00313061	1	-0.029	NA
AT2G20330	33. 7DAP oi2	-0.90599	0.01	0.032	0.00313208	1	-0.022	OZS3
AT2G14910	33. 7DAP oi2	-0.929752	0.018	0.046	0.00313341	1	-0.028	NA
AT3G44680	33. 7DAP oi2	-0.428788	0.03	0.057	0.00313796	1	-0.027	AtHDA9,AtHDAC9,HDA09,HDA9,HDAC9
AT3G13540	33. 7DAP oi2	1.3797	0.095	0.058	0.00313813	1	0.037	ATMYB5,MYB5
AT1G07745	33. 7DAP oi2	-0.436155	0.03	0.056	0.00314089	1	-0.026	ATRAD51D,RAD51D,SSN1
AT5G02502	33. 7DAP oi2	-0.360526	0.025	0.044	0.0031411	1	-0.019	NA
AT4G36680	33. 7DAP oi2	-1.31121	0.008	0.025	0.00314126	1	-0.017	RPPR7
AT2G45245	33. 7DAP oi2	-1.12889	0.01	0.039	0.00314133	1	-0.029	NA
AT5G53470	33. 7DAP oi2	-0.362358	0.023	0.046	0.00314825	1	-0.023	ACBP,ACBP1,AtACBP1
AT3G24506	33. 7DAP oi2	-0.444885	0.018	0.038	0.00314835	1	-0.02	CGL20B
AT3G10490	33. 7DAP oi2	0.292802	0.081	0.122	0.00314983	1	-0.041	ANAC051,ANAC052,NAC052,SGS1
AT2G05330	33. 7DAP oi2	-1.38458	0.003	0.019	0.00314986	1	-0.016	NA
AT5G53870	33. 7DAP oi2	-2.37085	0.003	0.017	0.0031557	1	-0.014	AtENODL1,ENODL1
AT5G64660	33. 7DAP oi2	-3.38859	0.002	0.014	0.00315735	1	-0.012	ATCMPG2,CMPG2
AT1G29820	33. 7DAP oi2	-0.565902	0.016	0.045	0.00315854	1	-0.029	NA
AT4G18760	33. 7DAP oi2	-1.43144	0.01	0.032	0.0031599	1	-0.022	AtRLP51,RLP51,SNC2
AT1G79210	33. 7DAP oi2	0.234229	0.054	0.078	0.00316262	1	-0.024	NA
AT4G28162	33. 7DAP oi2	1.45007	0.061	0.036	0.00316398	1	0.025	NA
AT5G63050	33. 7DAP oi2	-1.01573	0.01	0.029	0.0031674	1	-0.019	EMB2759
AT1G55210	33. 7DAP oi2	-5.9563	0	0.015	0.00316834	1	-0.015	NA
AT4G34410	33. 7DAP oi2	-6.09178	0	0.015	0.00316858	1	-0.015	ERF109,RRTF1
AT4G01533	33. 7DAP oi2	-5.3414	0	0.012	0.00316925	1	-0.012	NA
AT2G24970	33. 7DAP oi2	-5.27215	0	0.012	0.00316925	1	-0.012	NA
AT4G01400	33. 7DAP oi2	-1.05484	0.007	0.023	0.00316928	1	-0.016	MISF74
AT2G43235	33. 7DAP oi2	-0.698501	0.02	0.043	0.00318664	1	-0.023	NA
AT5G63010	33. 7DAP oi2	-3.47406	0.002	0.015	0.00318714	1	-0.013	NA
AT1G03150	33. 7DAP oi2	-0.848032	0.02	0.047	0.00318841	1	-0.027	NAA20
AT3G03870	33. 7DAP oi2	-5.66408	0	0.013	0.0031896	1	-0.013	NA
AT3G43700	33. 7DAP oi2	-1.5235	0.005	0.026	0.00319131	1	-0.021	ATBPM6,BPM6
AT4G31790	33. 7DAP oi2	-0.23614	0.021	0.04	0.00319174	1	-0.019	NA
AT2G24640	33. 7DAP oi2	-0.169205	0.035	0.064	0.00319182	1	-0.029	UBP19
AT5G04550	33. 7DAP oi2	-0.247319	0.041	0.072	0.00319483	1	-0.031	NA
AT1G65320	33. 7DAP oi2	-0.323735	0.023	0.046	0.0031962	1	-0.023	CBSX6
AT1G80540	33. 7DAP oi2	-0.96496	0.013	0.047	0.00319796	1	-0.034	NA
AT1G77890	33. 7DAP oi2	-0.293844	0.044	0.073	0.00320619	1	-0.029	ATG14a
AT2G27960	33. 7DAP oi2	-0.247036	0.036	0.06	0.00320787	1	-0.024	CKS1,CKS1AT
AT1G30040	33. 7DAP oi2	-6.0747	0	0.012	0.00321007	1	-0.012	ATGA2OX2,GA2OX2
AT1G63860	33. 7DAP oi2	-5.70379	0	0.013	0.00321007	1	-0.013	NA
AT3G17020	33. 7DAP oi2	0.146423	0.081	0.11	0.00321407	1	-0.029	NA
AT3G63445	33. 7DAP oi2	-0.136669	0.059	0.091	0.00321832	1	-0.032	NA
AT3G20490	33. 7DAP oi2	-2.29364	0.002	0.017	0.00322193	1	-0.015	KNO1
AT3G27900	33. 7DAP oi2	-2.39296	0.002	0.017	0.00322412	1	-0.015	NA
AT2G25580	33. 7DAP oi2	-0.583296	0.01	0.028	0.00322472	1	-0.018	MEF8
AT2G36830	33. 7DAP oi2	-7.10433	0	0.018	0.00323218	1	-0.018	GAMMA-TIP,GAMMA-TIP1,TIP1;1
AT1G67550	33. 7DAP oi2	-1.62268	0.007	0.023	0.00323778	1	-0.016	URE
AT3G05675	33. 7DAP oi2	-1.52357	0.007	0.022	0.00323791	1	-0.015	NA
ATMG00640	33. 7DAP oi2	-0.261069	0.036	0.063	0.00324257	1	-0.027	ORF25
AT3G05200	33. 7DAP oi2	-3.33088	0.002	0.017	0.00324425	1	-0.015	ATL6
AT1G77750	33. 7DAP oi2	-0.900669	0.01	0.028	0.00324441	1	-0.018	NA
AT2G42950	33. 7DAP oi2	-1.7146	0.007	0.029	0.00324638	1	-0.022	NA
AT5G65080	33. 7DAP oi2	-0.611282	0.023	0.044	0.00324843	1	-0.021	AGL68,MAF5
AT1G59930	33. 7DAP oi2	-5.24006	0	0.011	0.00325141	1	-0.011	NA
AT3G22110	33. 7DAP oi2	-0.181294	0.066	0.094	0.00325869	1	-0.028	PAC1
AT3G56960	33. 7DAP oi2	-0.14092	0.046	0.077	0.00326236	1	-0.031	PIP5K4
AT5G66100	33. 7DAP oi2	-0.35048	0.076	0.135	0.00326591	1	-0.059	AtLARP1b,LARP1b
AT1G63180	33. 7DAP oi2	1.95965	0.023	0.009	0.00327046	1	0.014	UGE3
AT1G05970	33. 7DAP oi2	-1.52323	0.007	0.022	0.00327095	1	-0.015	AIPP1,EDM3
AT3G18380	33. 7DAP oi2	0.150837	0.015	0.033	0.00327298	1	-0.018	DTF2,SHH2
AT1G15820	33. 7DAP oi2	-0.408478	0.079	0.134	0.00328324	1	-0.055	CP24,LHCB6
AT1G02990	33. 7DAP oi2	-0.362661	0.056	0.093	0.00328402	1	-0.037	NA
AT1G14770	33. 7DAP oi2	-1.05673	0.01	0.028	0.00328939	1	-0.018	NA
AT1G55050	33. 7DAP oi2	1.66883	0.039	0.021	0.00328967	1	0.018	SANT4
AT3G59200	33. 7DAP oi2	-5.11177	0	0.011	0.00329331	1	-0.011	NA
AT2G12440	33. 7DAP oi2	-5.32608	0	0.013	0.00329331	1	-0.013	NA
AT5G17990	33. 7DAP oi2	-5.61316	0	0.014	0.00329601	1	-0.014	pat1,TRP1
AT3G01360	33. 7DAP oi2	-0.959757	0.013	0.031	0.00330222	1	-0.018	NA
AT5G58600	33. 7DAP oi2	-6.44728	0	0.023	0.00330351	1	-0.023	PMR5,TBL44
AT4G08455	33. 7DAP oi2	-0.926857	0.005	0.021	0.00330584	1	-0.016	NA
AT2G01860	33. 7DAP oi2	-0.865697	0.005	0.023	0.00330799	1	-0.018	CYK8,EMB975
AT3G28150	33. 7DAP oi2	-0.751063	0.02	0.053	0.0033161	1	-0.033	AXY4L,TBL22
AT1G22470	33. 7DAP oi2	-2.47234	0.002	0.015	0.00331887	1	-0.013	NA
AT1G56660	33. 7DAP oi2	-0.313416	0.036	0.052	0.00332162	1	-0.016	NA
AT3G20630	33. 7DAP oi2	-0.222341	0.071	0.103	0.00332855	1	-0.032	ATUBP14,DA3,PER1,TARANI,TNI,TTN6,UBP14
AT5G16450	33. 7DAP oi2	-0.452317	0.03	0.053	0.0033296	1	-0.023	NA
AT5G49510	33. 7DAP oi2	0.198285	0.067	0.094	0.00333121	1	-0.027	PFD3
AT5G19180	33. 7DAP oi2	-0.149612	0.054	0.088	0.00333601	1	-0.034	ECR1
AT1G53025	33. 7DAP oi2	-0.489415	0.018	0.038	0.00333685	1	-0.02	PFU3,UBC26
AT4G22730	33. 7DAP oi2	-5.81214	0	0.017	0.00334671	1	-0.017	NA
AT2G38255	33. 7DAP oi2	-1.21998	0.005	0.017	0.00334828	1	-0.012	NA
AT1G24100	33. 7DAP oi2	-0.728365	0.01	0.03	0.00334942	1	-0.02	UGT74B1
AT2G07680	33. 7DAP oi2	-1.29409	0.012	0.033	0.00335432	1	-0.021	ABCC13,AtABCC13,ATMRP11,MRP11
AT5G52545	33. 7DAP oi2	-0.834957	0.008	0.025	0.00335673	1	-0.017	NA
AT5G26120	33. 7DAP oi2	-3.563	0.005	0.034	0.00335789	1	-0.029	ASD2,ATASD2
AT4G34090	33. 7DAP oi2	-0.189903	0.035	0.061	0.00336501	1	-0.026	PAB
AT5G23780	33. 7DAP oi2	-6.14468	0	0.017	0.00336611	1	-0.017	ATDUF9,DUF9
AT2G18230	33. 7DAP oi2	-0.114114	0.069	0.095	0.0033672	1	-0.026	AtPPa2,PPa2
AT2G37678	33. 7DAP oi2	-1.64403	0.008	0.024	0.0033762	1	-0.016	FHY1,FRY1,PAT3
AT4G16890	33. 7DAP oi2	-0.390348	0.015	0.038	0.00337651	1	-0.023	BAL,SNC1
AT5G15880	33. 7DAP oi2	-0.343687	0.03	0.053	0.00337666	1	-0.023	NA
AT4G13800	33. 7DAP oi2	2.07877	0.021	0.009	0.00337693	1	0.012	ENOR3L3
AT4G28900	33. 7DAP oi2	-5.15628	0	0.012	0.00337873	1	-0.012	NA
AT1G41830	33. 7DAP oi2	-5.54363	0	0.012	0.00337873	1	-0.012	SKS6
AT5G12150	33. 7DAP oi2	0.260868	0.132	0.172	0.00338131	1	-0.04	PHGAP1
AT2G36307	33. 7DAP oi2	-2.19783	0.007	0.029	0.00338805	1	-0.022	NA
AT1G15310	33. 7DAP oi2	-0.219461	0.053	0.088	0.00339397	1	-0.035	ATHSRP54A,SRP54-1
AT2G05755	33. 7DAP oi2	-0.613263	0.021	0.045	0.00339613	1	-0.024	NA
AT2G04360	33. 7DAP oi2	-0.435095	0.028	0.047	0.00339662	1	-0.019	NA
AT5G61412	33. 7DAP oi2	-5.82618	0	0.01	0.00340042	1	-0.01	NA
AT5G62360	33. 7DAP oi2	-5.46403	0	0.012	0.00340043	1	-0.012	PMEI13
AT5G49550	33. 7DAP oi2	-0.578423	0.023	0.05	0.0034013	1	-0.027	BLOS2
AT1G15050	33. 7DAP oi2	2.01481	0.013	0.005	0.00340323	1	0.008	IAA34
AT4G25770	33. 7DAP oi2	-0.197163	0.043	0.07	0.00340417	1	-0.027	NA
AT5G19290	33. 7DAP oi2	-0.121763	0.03	0.056	0.00341012	1	-0.026	MAGL16
AT3G60070	33. 7DAP oi2	-0.868722	0.033	0.079	0.00342201	1	-0.046	NA
AT5G57890	33. 7DAP oi2	-1.05685	0.008	0.027	0.00342553	1	-0.019	NA
AT4G16892	33. 7DAP oi2	-2.84175	0.002	0.019	0.00343116	1	-0.017	NA
AT5G05990	33. 7DAP oi2	-0.770345	0.008	0.025	0.00343209	1	-0.017	NA
AT3G27120	33. 7DAP oi2	-5.47801	0	0.016	0.00344025	1	-0.016	FIGL1
AT5G65530	33. 7DAP oi2	0.214919	0.025	0.016	0.00344332	1	0.009	AtRLCK
AT4G03130	33. 7DAP oi2	-5.01686	0	0.013	0.00344427	1	-0.013	NA
AT2G27230	33. 7DAP oi2	-0.546585	0.025	0.05	0.00344469	1	-0.025	LHW
AT5G07580	33. 7DAP oi2	-0.996015	0.003	0.016	0.00344757	1	-0.013	DEWAX2,ERF106
AT1G73090	33. 7DAP oi2	-0.512321	0.008	0.024	0.00345015	1	-0.016	NA
AT1G76065	33. 7DAP oi2	-1.27957	0.005	0.021	0.0034505	1	-0.016	NA
AT4G38440	33. 7DAP oi2	0.135091	0.049	0.082	0.00345239	1	-0.033	IYO
AT1G48635	33. 7DAP oi2	-1.18134	0.008	0.029	0.00346447	1	-0.021	PEX3,PEX3-2
AT3G10980	33. 7DAP oi2	-0.118535	0.035	0.058	0.00346523	1	-0.023	NA
AT1G17970	33. 7DAP oi2	-2.69459	0.005	0.027	0.0034682	1	-0.022	CTL15
AT2G13130	33. 7DAP oi2	1.38676	0.058	0.037	0.00346879	1	0.021	NA
AT1G66510	33. 7DAP oi2	-1.05986	0.012	0.032	0.0034692	1	-0.02	NA
AT3G10250	33. 7DAP oi2	-0.111228	0.058	0.09	0.00347184	1	-0.032	NA
AT3G22900	33. 7DAP oi2	-1.19813	0.005	0.018	0.00347487	1	-0.013	NRPD7
AT3G57190	33. 7DAP oi2	-2.26308	0.002	0.016	0.00347544	1	-0.014	PrfB3
AT4G17085	33. 7DAP oi2	-0.953297	0.01	0.028	0.00348161	1	-0.018	NA
AT3G05850	33. 7DAP oi2	-0.827991	0.021	0.044	0.00348379	1	-0.023	NA
AT5G42360	33. 7DAP oi2	0.126566	0.03	0.055	0.00348527	1	-0.025	CFK2
AT1G14620	33. 7DAP oi2	-0.830743	0.013	0.034	0.0034913	1	-0.021	DECOY
AT1G73450	33. 7DAP oi2	-0.428417	0.031	0.057	0.00350224	1	-0.026	DYRKP-2B
AT1G31835	33. 7DAP oi2	0.263654	0.214	0.255	0.00350291	1	-0.041	NA
AT3G06630	33. 7DAP oi2	-1.83635	0.005	0.021	0.0035035	1	-0.016	NA
AT4G35250	33. 7DAP oi2	-0.763201	0.01	0.028	0.0035057	1	-0.018	HCF244
AT1G29150	33. 7DAP oi2	-0.133374	0.046	0.083	0.00350716	1	-0.037	ATS9,RPN6
AT5G19220	33. 7DAP oi2	-1.56042	0.013	0.05	0.00351078	1	-0.037	ADG2,APL1
AT2G07340	33. 7DAP oi2	-0.283554	0.031	0.059	0.00351401	1	-0.028	PFD1
AT4G11240	33. 7DAP oi2	-0.597109	0.013	0.032	0.00352752	1	-0.019	TOPP7
AT2G46390	33. 7DAP oi2	0.142787	0.09	0.119	0.00352991	1	-0.029	SDH8
AT1G52340	33. 7DAP oi2	-3.61085	0.002	0.023	0.00353221	1	-0.021	ABA2,ATABA2,ATSDR1,GIN1,ISI4,SDR1,SIS4,SRE1
AT5G17510	33. 7DAP oi2	-0.189363	0.059	0.088	0.00353365	1	-0.029	BRIP2
AT1G14830	33. 7DAP oi2	1.09811	0.15	0.105	0.0035376	1	0.045	ADL1C,ADL5,DL1C,DRP1C
AT4G25170	33. 7DAP oi2	-1.97027	0.003	0.028	0.0035459	1	-0.025	NA
AT5G60050	33. 7DAP oi2	-0.150031	0.005	0.019	0.00354908	1	-0.014	NA
AT4G28510	33. 7DAP oi2	-0.725569	0.012	0.026	0.00355397	1	-0.014	ATPHB1,PHB1
AT5G58870	33. 7DAP oi2	-0.10759	0.061	0.09	0.0035553	1	-0.029	ftsh9
AT1G09480	33. 7DAP oi2	-5.55875	0	0.012	0.00355636	1	-0.012	NA
AT5G12240	33. 7DAP oi2	-0.603204	0.038	0.065	0.00355718	1	-0.027	NA
AT4G12640	33. 7DAP oi2	-0.553138	0.053	0.08	0.00356233	1	-0.027	AtSPEN2
AT1G05720	33. 7DAP oi2	-0.528762	0.018	0.04	0.00356754	1	-0.022	NA
AT3G47190	33. 7DAP oi2	-0.819993	0.023	0.051	0.00357732	1	-0.028	GA2ox10
AT5G61830	33. 7DAP oi2	-0.704554	0.048	0.08	0.00358174	1	-0.032	NA
AT1G79660	33. 7DAP oi2	-1.28837	0.008	0.026	0.00358404	1	-0.018	NA
AT4G25280	33. 7DAP oi2	-0.167225	0.038	0.075	0.00358839	1	-0.037	NA
AT5G05580	33. 7DAP oi2	-3.15235	0.002	0.018	0.00359483	1	-0.016	AtFAD8,FAD8
AT1G59700	33. 7DAP oi2	-1.16541	0.013	0.039	0.00359533	1	-0.026	ATGSTU16,GSTU16
AT5G14880	33. 7DAP oi2	-3.06244	0.003	0.018	0.0035958	1	-0.015	KUP8
AT5G42070	33. 7DAP oi2	-1.7576	0.002	0.015	0.00359708	1	-0.013	NA
AT1G28250	33. 7DAP oi2	1.42026	0.048	0.024	0.00360459	1	0.024	NA
AT3G54950	33. 7DAP oi2	-3.06345	0.002	0.016	0.00360694	1	-0.014	PLA,PLP7,pPLAIIIbeta
AT1G78930	33. 7DAP oi2	-1.92129	0.003	0.016	0.00361389	1	-0.013	mTERF16
AT2G44680	33. 7DAP oi2	0.134865	0.145	0.185	0.00362327	1	-0.04	CKB4
AT2G25880	33. 7DAP oi2	-1.59704	0.007	0.02	0.00362334	1	-0.013	AtAUR2,AUR2
AT2G44760	33. 7DAP oi2	-0.869185	0.013	0.04	0.00362372	1	-0.027	NA
AT3G11750	33. 7DAP oi2	-5.01753	0	0.01	0.00362535	1	-0.01	FOLB1
ATCG00560	33. 7DAP oi2	1.21024	0.062	0.039	0.00363115	1	0.023	PSBL
AT2G06510	33. 7DAP oi2	-0.784618	0.021	0.045	0.00363193	1	-0.024	ATRPA1A,ATRPA70A,RPA1A,RPA70A
AT4G13885	33. 7DAP oi2	-2.89148	0.002	0.016	0.00363263	1	-0.014	NA
AT5G20250	33. 7DAP oi2	-0.557817	0.086	0.131	0.0036358	1	-0.045	DIN10,RS6
AT1G33480	33. 7DAP oi2	-2.14252	0.005	0.029	0.00363677	1	-0.024	ATL58
AT5G09860	33. 7DAP oi2	-0.264258	0.046	0.075	0.00364754	1	-0.029	AtHPR1,AtTHO1,HPR1,THO1
AT1G69825	33. 7DAP oi2	-4.97926	0	0.011	0.00364867	1	-0.011	NA
AT3G58210	33. 7DAP oi2	-4.77251	0	0.011	0.00364868	1	-0.011	NA
AT5G45320	33. 7DAP oi2	-2.4674	0.003	0.015	0.00366713	1	-0.012	NA
AT1G61360	33. 7DAP oi2	-0.49933	0.003	0.017	0.0036676	1	-0.014	NA
AT1G63522	33. 7DAP oi2	-4.98725	0	0.01	0.00367212	1	-0.01	NA
AT2G35650	33. 7DAP oi2	-2.98519	0.002	0.016	0.00367334	1	-0.014	ATCSLA07,ATCSLA7,CSLA07,CSLA7
AT4G26410	33. 7DAP oi2	-0.11058	0.028	0.048	0.00367633	1	-0.02	RHIP1
AT1G73720	33. 7DAP oi2	-0.322995	0.046	0.069	0.00368039	1	-0.023	SMU1
AT5G03910	33. 7DAP oi2	-0.208348	0.02	0.04	0.0036843	1	-0.02	ABCB29,ATATH12,ATH12
AT4G03400	33. 7DAP oi2	-0.761564	0.013	0.035	0.00369092	1	-0.022	DFL2,GH3-10
AT5G50990	33. 7DAP oi2	-0.292117	0.016	0.035	0.00369181	1	-0.019	NA
AT1G77480	33. 7DAP oi2	-0.561773	0.03	0.055	0.00369367	1	-0.025	NA
AT3G61970	33. 7DAP oi2	-1.84368	0.005	0.02	0.00369479	1	-0.015	NGA2
AT4G17040	33. 7DAP oi2	-0.277916	0.041	0.072	0.00369509	1	-0.031	CLPR4,HON5
AT1G54250	33. 7DAP oi2	-1.1337	0.013	0.035	0.00369884	1	-0.022	ATRPABC16.5,NRPB8A,NRPE8A
AT3G18980	33. 7DAP oi2	-0.55434	0.015	0.039	0.00369892	1	-0.024	ETP1
AT5G28830	33. 7DAP oi2	-1.84106	0.005	0.021	0.00370094	1	-0.016	NA
AT4G32520	33. 7DAP oi2	-0.595119	0.03	0.054	0.00370456	1	-0.024	AtSHMT3,SHM3
AT4G33490	33. 7DAP oi2	-2.992	0.002	0.018	0.00371313	1	-0.016	NA
AT4G21323	33. 7DAP oi2	-1.85899	0.003	0.017	0.00371511	1	-0.014	NA
AT1G32210	33. 7DAP oi2	-0.297748	0.046	0.071	0.0037163	1	-0.025	ATDAD1
AT3G09455	33. 7DAP oi2	-0.464633	0.016	0.041	0.00371804	1	-0.025	NA
AT1G22790	33. 7DAP oi2	1.25673	0.084	0.055	0.00371851	1	0.029	NA
AT4G29780	33. 7DAP oi2	-0.873313	0.021	0.044	0.00372341	1	-0.023	NA
AT3G04890	33. 7DAP oi2	-0.920727	0.013	0.036	0.00372344	1	-0.023	NA
AT1G12500	33. 7DAP oi2	-0.72889	0.015	0.035	0.00373734	1	-0.02	NA
AT3G47960	33. 7DAP oi2	-0.910567	0.015	0.038	0.00373746	1	-0.023	AtNPF2.10,GTR1,NPF2.10
AT1G65300	33. 7DAP oi2	-5.18486	0	0.01	0.00374341	1	-0.01	AGL38,PHE2
AT1G61400	33. 7DAP oi2	-2.48809	0.002	0.014	0.00374392	1	-0.012	NA
AT4G13830	33. 7DAP oi2	1.04086	0.059	0.039	0.0037537	1	0.02	DJC26,J20
AT2G37975	33. 7DAP oi2	-0.592057	0.02	0.047	0.00376419	1	-0.027	NA
AT5G64010	33. 7DAP oi2	-0.537414	0.008	0.025	0.0037726	1	-0.017	NA
AT5G47090	33. 7DAP oi2	-0.617442	0.016	0.033	0.00377409	1	-0.017	NA
AT3G53900	33. 7DAP oi2	-0.254227	0.02	0.047	0.00377664	1	-0.027	PYRR,UPP
AT2G39960	33. 7DAP oi2	0.146546	0.115	0.151	0.00377762	1	-0.036	NA
AT5G10160	33. 7DAP oi2	-0.340456	0.038	0.069	0.00377889	1	-0.031	NA
AT5G25230	33. 7DAP oi2	-1.08683	0.002	0.015	0.00378698	1	-0.013	NA
AT1G53200	33. 7DAP oi2	-0.477525	0.012	0.03	0.00378913	1	-0.018	NA
AT1G61093	33. 7DAP oi2	-6.41408	0	0.01	0.00379171	1	-0.01	NA
AT1G68800	33. 7DAP oi2	-6.11341	0	0.012	0.00379173	1	-0.012	BRC2,TCP12
AT5G61760	33. 7DAP oi2	-0.97578	0.013	0.038	0.00379529	1	-0.025	ATIPK2BETA,IPK2B,IPK2BETA
AT1G76280	33. 7DAP oi2	0.152393	0.035	0.061	0.00379648	1	-0.026	NA
AT1G57620	33. 7DAP oi2	1.35631	0.082	0.053	0.00379885	1	0.029	CYB
AT2G01970	33. 7DAP oi2	0.17664	0.081	0.109	0.00380245	1	-0.028	NA
AT5G64760	33. 7DAP oi2	-0.1835	0.039	0.063	0.0038083	1	-0.024	RPN5B
AT5G06165	33. 7DAP oi2	-0.56802	0.007	0.021	0.00380932	1	-0.014	NA
AT3G57490	33. 7DAP oi2	-0.133577	0.023	0.043	0.00381158	1	-0.02	NA
AT1G16190	33. 7DAP oi2	-0.271944	0.03	0.055	0.00381499	1	-0.025	RAD23A
AT4G01883	33. 7DAP oi2	-0.25469	0.039	0.069	0.00381626	1	-0.03	MLBP1
AT5G03480	33. 7DAP oi2	-2.83282	0.002	0.014	0.00381877	1	-0.012	NA
AT5G58340	33. 7DAP oi2	-0.406909	0.038	0.073	0.00381917	1	-0.035	NA
AT1G42970	33. 7DAP oi2	-0.5643	0.048	0.093	0.00382512	1	-0.045	GAPB
AT3G45100	33. 7DAP oi2	-0.373083	0.031	0.062	0.00382803	1	-0.031	SETH2
AT1G76310	33. 7DAP oi2	-6.37826	0	0.014	0.00383514	1	-0.014	CYCB2;4
AT2G16270	33. 7DAP oi2	-5.58255	0	0.011	0.00384066	1	-0.011	NA
AT4G28010	33. 7DAP oi2	-1.34672	0.005	0.021	0.003859	1	-0.016	RPF5
AT1G77630	33. 7DAP oi2	-1.05815	0.008	0.023	0.00385962	1	-0.015	LYM3,LYP3
AT1G69670	33. 7DAP oi2	-0.172641	0.026	0.048	0.00385996	1	-0.022	ATCUL3B,CUL3B
AT5G65640	33. 7DAP oi2	-3.14554	0.003	0.022	0.00386037	1	-0.019	bHLH093,NFL
AT3G49142	33. 7DAP oi2	-1.4737	0.005	0.02	0.00386111	1	-0.015	NA
AT5G25830	33. 7DAP oi2	-1.56481	0.005	0.02	0.00386215	1	-0.015	GATA12
AT5G18840	33. 7DAP oi2	-0.880241	0.038	0.071	0.00387283	1	-0.033	NA
AT5G43020	33. 7DAP oi2	-0.718978	0.01	0.026	0.00387518	1	-0.016	NA
AT1G63150	33. 7DAP oi2	-3.09956	0.002	0.017	0.00387696	1	-0.015	NA
AT1G74040	33. 7DAP oi2	-0.192194	0.036	0.059	0.00388018	1	-0.023	IMS1,IPMS2,MAML-3
AT5G22480	33. 7DAP oi2	-0.274428	0.021	0.05	0.00388521	1	-0.029	NA
AT2G02740	33. 7DAP oi2	-1.02651	0.007	0.02	0.00389892	1	-0.013	ATWHY3,PTAC11,WHY3
AT1G17455	33. 7DAP oi2	-2.74947	0.002	0.016	0.00389966	1	-0.014	EFL4,ELF4-L4
AT2G15820	33. 7DAP oi2	-2.07792	0.002	0.024	0.00390064	1	-0.022	OTP51
AT3G05360	33. 7DAP oi2	-2.74174	0.002	0.015	0.00390319	1	-0.013	AtRLP30,RLP30
AT5G44600	33. 7DAP oi2	-2.05476	0.005	0.023	0.00390399	1	-0.018	NA
AT2G25900	33. 7DAP oi2	-1.1096	0.016	0.042	0.00390964	1	-0.026	ATCTH,ATTZF1,TZF1
AT5G22140	33. 7DAP oi2	-5.15583	0	0.011	0.00391526	1	-0.011	NA
AT3G48200	33. 7DAP oi2	-0.854881	0.013	0.037	0.00392506	1	-0.024	NA
AT5G08330	33. 7DAP oi2	-2.71997	0.002	0.017	0.00392562	1	-0.015	AtTCP21,CHE,TCP21
AT1G01990	33. 7DAP oi2	-1.56154	0.007	0.024	0.00393185	1	-0.017	NA
AT1G04790	33. 7DAP oi2	-0.233503	0.044	0.069	0.00393307	1	-0.025	NA
AT3G50890	33. 7DAP oi2	-1.36637	0.002	0.015	0.00393357	1	-0.013	AtHB28,HB28,ZHD7
AT2G31240	33. 7DAP oi2	-0.354861	0.015	0.032	0.00393376	1	-0.017	NA
AT3G05900	33. 7DAP oi2	-5.26662	0	0.012	0.00394046	1	-0.012	NA
AT5G61220	33. 7DAP oi2	-0.990485	0.012	0.028	0.00394674	1	-0.016	ISD11,LYRM4
AT1G05163	33. 7DAP oi2	-1.30703	0.002	0.011	0.00395603	1	-0.009	NA
AT1G26620	33. 7DAP oi2	-0.256282	0.033	0.056	0.00396075	1	-0.023	NA
AT4G28750	33. 7DAP oi2	-0.393857	0.035	0.071	0.00396413	1	-0.036	PSAE-1
AT4G13095	33. 7DAP oi2	-5.00508	0	0.01	0.0039658	1	-0.01	LCR37
AT1G73700	33. 7DAP oi2	-4.97699	0	0.011	0.00396581	1	-0.011	NA
AT1G75190	33. 7DAP oi2	-5.36742	0	0.012	0.00396581	1	-0.012	NA
AT1G78660	33. 7DAP oi2	-0.455067	0.023	0.047	0.00396631	1	-0.024	ATGGH1,GGH1
AT5G18140	33. 7DAP oi2	-0.924581	0.012	0.029	0.00396968	1	-0.017	DJC69
AT5G63980	33. 7DAP oi2	-0.815955	0.008	0.026	0.00398182	1	-0.018	ALX8,AtFRY1,ATSAL1,FRY1,HOS2,RON1,SAL1,SUPO1
AT4G21900	33. 7DAP oi2	-1.82186	0.015	0.05	0.00398434	1	-0.035	PRORP3
AT5G15950	33. 7DAP oi2	-1.38575	0.003	0.016	0.00398473	1	-0.013	SAMDC2
AT3G18030	33. 7DAP oi2	-1.36262	0.005	0.021	0.00398498	1	-0.016	ATHAL3,ATHAL3A,HAL3,HAL3A
AT3G33520	33. 7DAP oi2	0.147517	0.036	0.056	0.0039876	1	-0.02	ARP6,ATARP6,ESD1,SUF3
AT4G23110	33. 7DAP oi2	-4.9405	0	0.01	0.00399132	1	-0.01	EFC,TCO
AT3G57860	33. 7DAP oi2	-5.60479	0	0.013	0.00399217	1	-0.013	GIG1,OSD1,UVI4-LIKE
AT1G58230	33. 7DAP oi2	-0.141889	0.1	0.131	0.00399971	1	-0.031	BCHB
AT5G60750	33. 7DAP oi2	-0.764992	0.015	0.033	0.00400857	1	-0.018	SCO4
AT1G21480	33. 7DAP oi2	-0.525581	0.026	0.048	0.00401019	1	-0.022	NA
AT4G39730	33. 7DAP oi2	0.211017	0.164	0.195	0.00401323	1	-0.031	ATPLAT1,PLAT1
AT5G57480	33. 7DAP oi2	-1.47913	0.007	0.024	0.00402565	1	-0.017	NA
AT5G56250	33. 7DAP oi2	-0.680624	0.016	0.041	0.00402866	1	-0.025	HAP8
AT5G47510	33. 7DAP oi2	-1.40573	0.002	0.013	0.00403385	1	-0.011	NA
AT1G11710	33. 7DAP oi2	-2.2719	0.002	0.017	0.00403682	1	-0.015	NA
AT1G04697	33. 7DAP oi2	-5.40558	0	0.013	0.00404287	1	-0.013	NA
AT1G77250	33. 7DAP oi2	-0.904773	0.02	0.041	0.00404331	1	-0.021	NA
AT5G22840	33. 7DAP oi2	-0.191744	0.013	0.031	0.00405375	1	-0.018	NA
AT1G16480	33. 7DAP oi2	-0.745769	0.005	0.022	0.00405404	1	-0.017	NA
AT4G21410	33. 7DAP oi2	-0.837361	0.01	0.041	0.00405452	1	-0.031	CRK29
AT3G13010	33. 7DAP oi2	-1.73132	0.003	0.018	0.00405778	1	-0.015	NA
AT3G47300	33. 7DAP oi2	-0.751247	0.003	0.02	0.00405833	1	-0.017	SELT
AT2G26500	33. 7DAP oi2	-0.119241	0.072	0.11	0.00405893	1	-0.038	NA
AT3G21055	33. 7DAP oi2	-0.617303	0.048	0.094	0.00405975	1	-0.046	PSBTN
AT5G02010	33. 7DAP oi2	-2.34555	0.003	0.017	0.00406276	1	-0.014	ATROPGEF7,ROPGEF7
AT5G17610	33. 7DAP oi2	-0.663067	0.013	0.041	0.00406756	1	-0.028	NA
AT4G39030	33. 7DAP oi2	-5.1351	0	0.011	0.00406889	1	-0.011	EDS5,SCORD3,SID1
AT4G17340	33. 7DAP oi2	-6.03913	0	0.012	0.00406889	1	-0.012	DELTA-TIP2,TIP2;2
AT4G28990	33. 7DAP oi2	0.215712	0.031	0.055	0.00407216	1	-0.024	NA
AT3G51140	33. 7DAP oi2	-1.37987	0.008	0.025	0.00407747	1	-0.017	NA
AT4G35360	33. 7DAP oi2	-0.337154	0.046	0.07	0.00407816	1	-0.024	NA
AT2G28520	33. 7DAP oi2	1.01206	0.15	0.109	0.00407908	1	0.041	VHA-A1
AT2G17550	33. 7DAP oi2	-2.30727	0.002	0.02	0.00408417	1	-0.018	TRM26
AT5G39840	33. 7DAP oi2	-0.654478	0.008	0.026	0.00408942	1	-0.018	NA
AT1G62870	33. 7DAP oi2	-5.63411	0	0.014	0.0040917	1	-0.014	NA
AT4G04605	33. 7DAP oi2	-6.10514	0	0.014	0.00409186	1	-0.014	NA
AT1G07530	33. 7DAP oi2	-0.536385	0.021	0.05	0.00409258	1	-0.029	ATGRAS2,GRAS2,SCL14
AT4G34450	33. 7DAP oi2	0.8531	0.28	0.237	0.00410134	1	0.043	gamma2-COP
AT1G54310	33. 7DAP oi2	-0.462598	0.012	0.028	0.00410829	1	-0.016	NA
AT5G15390	33. 7DAP oi2	-1.30233	0.005	0.02	0.00410861	1	-0.015	NA
AT1G02520	33. 7DAP oi2	-1.50329	0.003	0.024	0.00410928	1	-0.021	ABCB11,MDR8,PGP11
AT5G46920	33. 7DAP oi2	-0.561191	0.015	0.033	0.00411101	1	-0.018	NA
AT3G04620	33. 7DAP oi2	-5.23288	0	0.011	0.00412144	1	-0.011	DAN1
AT3G13550	33. 7DAP oi2	-1.10735	0.012	0.028	0.00412703	1	-0.016	CIN4,COP10,EMB144,FUS9
AT4G38150	33. 7DAP oi2	-1.91963	0.007	0.024	0.00413244	1	-0.017	NA
AT4G25980	33. 7DAP oi2	-0.602137	0.044	0.083	0.00413306	1	-0.039	NA
AT1G53460	33. 7DAP oi2	-0.709403	0.015	0.033	0.00414145	1	-0.018	NA
AT5G66810	33. 7DAP oi2	0.110171	0.062	0.098	0.00414557	1	-0.036	NA
AT3G01610	33. 7DAP oi2	-0.649716	0.018	0.04	0.00414585	1	-0.022	CDC48C,emb1354
AT1G10230	33. 7DAP oi2	-5.08685	0	0.012	0.00414798	1	-0.012	ASK18,SK18
AT1G66410	33. 7DAP oi2	0.222555	0.194	0.246	0.0041486	1	-0.052	ACAM-4,CAM4
AT3G59490	33. 7DAP oi2	-0.390004	0.025	0.049	0.00415096	1	-0.024	NA
AT4G24500	33. 7DAP oi2	-0.595626	0.012	0.03	0.00415263	1	-0.018	RON3,SIC,WARP2
AT4G02390	33. 7DAP oi2	-0.662976	0.016	0.036	0.00415619	1	-0.02	APP,PARP2,PP
AT5G08540	33. 7DAP oi2	-0.193939	0.046	0.072	0.0041612	1	-0.026	NA
AT4G22280	33. 7DAP oi2	-1.07079	0.008	0.024	0.0041654	1	-0.016	NA
AT5G26110	33. 7DAP oi2	-0.215831	0.012	0.028	0.00416861	1	-0.016	NA
AT5G67180	33. 7DAP oi2	-5.75613	0	0.014	0.00417061	1	-0.014	EAT3,TOE3
AT1G22770	33. 7DAP oi2	0.255931	0.081	0.112	0.0041717	1	-0.031	FB,GI
AT3G50780	33. 7DAP oi2	-1.93658	0.002	0.016	0.00417182	1	-0.014	NA
AT5G18470	33. 7DAP oi2	-5.31078	0	0.012	0.00417469	1	-0.012	NA
AT5G24520	33. 7DAP oi2	-0.596229	0.023	0.051	0.0041752	1	-0.028	ATTTG1,TTG,TTG1,URM23
AT5G42480	33. 7DAP oi2	-0.392998	0.02	0.041	0.0041901	1	-0.021	ARC6
AT1G29340	33. 7DAP oi2	0.174568	0.046	0.072	0.00419973	1	-0.026	ATPUB17,PUB17
AT2G39950	33. 7DAP oi2	0.865606	0.148	0.111	0.00420159	1	0.037	NA
AT4G22750	33. 7DAP oi2	-0.225139	0.03	0.057	0.00420733	1	-0.027	PAT13
AT5G25570	33. 7DAP oi2	-0.594031	0.008	0.026	0.00420801	1	-0.018	NA
AT4G00270	33. 7DAP oi2	-0.207145	0.059	0.096	0.00421435	1	-0.037	GeBP,STKR1
AT3G10405	33. 7DAP oi2	-0.991892	0.01	0.031	0.00421674	1	-0.021	NA
AT3G57650	33. 7DAP oi2	-0.25139	0.13	0.199	0.00421973	1	-0.069	LPAT2
AT2G32790	33. 7DAP oi2	-5.13976	0	0.012	0.00422863	1	-0.012	NA
AT5G42630	33. 7DAP oi2	-5.54249	0	0.012	0.00422863	1	-0.012	ATS,KAN4
AT1G61000	33. 7DAP oi2	-0.178032	0.041	0.071	0.00422918	1	-0.03	NUF2
AT3G57320	33. 7DAP oi2	-0.543441	0.013	0.031	0.00423023	1	-0.018	NA
AT4G02820	33. 7DAP oi2	-2.19413	0.005	0.024	0.0042423	1	-0.019	NA
AT2G27330	33. 7DAP oi2	-1.38167	0.008	0.031	0.0042434	1	-0.023	NA
AT1G10920	33. 7DAP oi2	-5.65202	0	0.015	0.0042481	1	-0.015	LOV1
AT5G46730	33. 7DAP oi2	-5.19833	0	0.011	0.00425585	1	-0.011	NA
AT5G65070	33. 7DAP oi2	-1.5423	0.003	0.026	0.0042584	1	-0.023	AGL69,FCL4,MAF4
AT5G24060	33. 7DAP oi2	-0.928038	0.02	0.046	0.00426119	1	-0.026	NA
AT1G26340	33. 7DAP oi2	-0.234594	0.02	0.04	0.00426317	1	-0.02	ATCB5-A,B5,CB5-A
AT5G64260	33. 7DAP oi2	-0.74584	0.016	0.038	0.00427085	1	-0.022	EXL2
AT3G12760	33. 7DAP oi2	-0.233495	0.046	0.078	0.00427407	1	-0.032	NA
AT5G10710	33. 7DAP oi2	0.192834	0.039	0.065	0.004283	1	-0.026	NA
AT4G20820	33. 7DAP oi2	-5.27683	0	0.012	0.00428327	1	-0.012	AtBBE18
AT1G15460	33. 7DAP oi2	-1.12031	0.007	0.02	0.00428659	1	-0.013	ATBOR4,BOR4
AT2G45170	33. 7DAP oi2	-0.781558	0.018	0.043	0.00429051	1	-0.025	ATATG8E,ATG8E
AT3G05580	33. 7DAP oi2	1.59094	0.039	0.02	0.0042914	1	0.019	AUN1,TOPP9
AT3G04640	33. 7DAP oi2	-0.372397	0.012	0.027	0.00430057	1	-0.015	NA
AT1G29965	33. 7DAP oi2	-0.405065	0.028	0.054	0.0043043	1	-0.026	RPL18aD
AT4G33495	33. 7DAP oi2	-1.88196	0.005	0.019	0.00430687	1	-0.014	RPD1
AT5G64020	33. 7DAP oi2	-2.39677	0.003	0.016	0.00430862	1	-0.013	TBL14
AT4G26750	33. 7DAP oi2	-0.249323	0.021	0.043	0.00430892	1	-0.022	EXT-like,LIP5
AT2G46620	33. 7DAP oi2	0.297571	0.025	0.048	0.00431122	1	-0.023	NA
AT5G11880	33. 7DAP oi2	0.305744	0.041	0.064	0.00431187	1	-0.023	DAPDC2
AT1G09913	33. 7DAP oi2	-2.52055	0.003	0.017	0.00431726	1	-0.014	NA
AT1G63050	33. 7DAP oi2	-0.504826	0.026	0.052	0.00431958	1	-0.026	AtLPLAT2,LPCAT2,LPLAT2
AT3G58270	33. 7DAP oi2	-1.96744	0.003	0.016	0.00432405	1	-0.013	NA
AT4G18040	33. 7DAP oi2	-0.134888	0.046	0.074	0.00432808	1	-0.028	AT.EIF4E1,CUM1,EIF4E,eIF4E1
AT3G51320	33. 7DAP oi2	-5.52429	0	0.014	0.00433225	1	-0.014	NA
AT2G45480	33. 7DAP oi2	-5.80102	0	0.014	0.00433299	1	-0.014	AtGRF9,GRF9
AT4G35780	33. 7DAP oi2	-0.242028	0.077	0.129	0.00433444	1	-0.052	STY17
AT1G27190	33. 7DAP oi2	-0.23954	0.02	0.037	0.00433535	1	-0.017	BIR3
AT5G06380	33. 7DAP oi2	-4.80467	0	0.01	0.0043386	1	-0.01	NA
AT5G43670	33. 7DAP oi2	-0.352384	0.008	0.022	0.00433955	1	-0.014	AtSEC23G
AT2G20120	33. 7DAP oi2	-0.101802	0.036	0.064	0.00434231	1	-0.028	COV1
AT5G45150	33. 7DAP oi2	-1.85595	0.002	0.015	0.00435128	1	-0.013	RTL3
AT5G37010	33. 7DAP oi2	-3.0069	0.003	0.023	0.00435602	1	-0.02	NA
AT3G24740	33. 7DAP oi2	0.151904	0.109	0.142	0.00435845	1	-0.033	NA
AT1G63970	33. 7DAP oi2	-0.459034	0.023	0.046	0.00436306	1	-0.023	ISPF,MECPS
AT3G66658	33. 7DAP oi2	-0.37483	0.048	0.081	0.00436472	1	-0.033	ALDH22A1
AT5G09500	33. 7DAP oi2	-4.90333	0	0.011	0.00436657	1	-0.011	NA
AT5G02244	33. 7DAP oi2	-4.95611	0	0.011	0.00436657	1	-0.011	NA
AT5G19160	33. 7DAP oi2	-2.01339	0.003	0.022	0.00437139	1	-0.019	TBL11
AT3G56240	33. 7DAP oi2	-2.07741	0.005	0.032	0.00438045	1	-0.027	AtHMP31,CCH
AT2G47410	33. 7DAP oi2	0.357165	0.112	0.145	0.00438276	1	-0.033	NA
AT1G02640	33. 7DAP oi2	-5.35573	0	0.011	0.00439471	1	-0.011	ATBXL2,BXL2
AT3G62660	33. 7DAP oi2	-0.588436	0.012	0.031	0.00439577	1	-0.019	GATL7
AT5G56130	33. 7DAP oi2	-0.763433	0.013	0.032	0.00440511	1	-0.019	AtTEX1,TEX1,THO3
AT3G24250	33. 7DAP oi2	-1.61172	0.008	0.018	0.00440969	1	-0.01	NA
AT1G44000	33. 7DAP oi2	-0.858928	0.013	0.033	0.00441037	1	-0.02	SGRL
AT3G53760	33. 7DAP oi2	0.102453	0.043	0.065	0.0044126	1	-0.022	ATGCP4,GCP4
AT5G17000	33. 7DAP oi2	-5.69036	0	0.014	0.00441825	1	-0.014	NA
AT4G01410	33. 7DAP oi2	2.51707	0.01	0.003	0.00442071	1	0.007	NA
AT3G15840	33. 7DAP oi2	-2.4378	0.002	0.013	0.00443742	1	-0.011	PIFI
AT5G15802	33. 7DAP oi2	1.71563	0.026	0.011	0.00443808	1	0.015	HCF222
AT3G61540	33. 7DAP oi2	-1.52336	0.01	0.028	0.00444623	1	-0.018	NA
AT5G24206	33. 7DAP oi2	-5.12284	0	0.013	0.00445153	1	-0.013	NA
AT5G47390	33. 7DAP oi2	-0.402212	0.059	0.09	0.00445192	1	-0.031	KUA1,MYBH
AT3G56630	33. 7DAP oi2	-0.996519	0.003	0.018	0.00445332	1	-0.015	CYP94D2
AT1G56050	33. 7DAP oi2	-2.36309	0.003	0.021	0.00447468	1	-0.018	EngD-2
AT4G19370	33. 7DAP oi2	-5.44662	0	0.012	0.00448152	1	-0.012	MWL-2
AT1G78790	33. 7DAP oi2	-0.178804	0.041	0.06	0.00448217	1	-0.019	AtMHF2,MHF2
AT1G29760	33. 7DAP oi2	-1.03745	0.013	0.037	0.00448525	1	-0.024	SEIPIN2
AT5G42000	33. 7DAP oi2	-0.294563	0.026	0.046	0.00448637	1	-0.02	AtORM2,ORM2
AT3G04770	33. 7DAP oi2	-0.687507	0.012	0.028	0.00450416	1	-0.016	RPSAb
AT3G12070	33. 7DAP oi2	-1.06952	0.008	0.025	0.00450422	1	-0.017	AtRGTB2,RGTB2
AT5G07110	33. 7DAP oi2	-5.15789	0	0.012	0.00450908	1	-0.012	PRA1.B6
AT2G32260	33. 7DAP oi2	1.06383	0.128	0.09	0.00451433	1	0.038	ATCCT1,CCT1
AT3G58650	33. 7DAP oi2	-1.03184	0.005	0.018	0.00451516	1	-0.013	TRM7
AT3G19790	33. 7DAP oi2	1.18967	0.058	0.032	0.00451529	1	0.026	NA
AT1G77770	33. 7DAP oi2	1.11716	0.117	0.084	0.00451621	1	0.033	NA
AT1G02110	33. 7DAP oi2	-0.199748	0.033	0.055	0.00451802	1	-0.022	NA
ATMG00060	33. 7DAP oi2	-1.5285	0.003	0.02	0.00456009	1	-0.017	NA
AT5G46150	33. 7DAP oi2	0.210005	0.061	0.089	0.00458202	1	-0.028	NA
AT1G15740	33. 7DAP oi2	-0.186164	0.081	0.116	0.00458291	1	-0.035	NA
AT1G52620	33. 7DAP oi2	-2.32868	0.003	0.017	0.00458524	1	-0.014	MTSF2,PPR19
AT1G62740	33. 7DAP oi2	-0.318994	0.038	0.066	0.00458754	1	-0.028	Hop2
AT1G03457	33. 7DAP oi2	-1.34474	0.012	0.034	0.00458887	1	-0.022	AtBRN2,BRN2
AT5G46520	33. 7DAP oi2	-0.883095	0.008	0.024	0.00459744	1	-0.016	ACQOS,VICTR
AT1G61640	33. 7DAP oi2	-1.0817	0.008	0.025	0.00459857	1	-0.017	NA
AT3G20640	33. 7DAP oi2	-3.02007	0.002	0.016	0.00460423	1	-0.014	PFA6
AT1G01225	33. 7DAP oi2	-1.46534	0.01	0.037	0.00460563	1	-0.027	NA
AT1G06900	33. 7DAP oi2	-0.251769	0.062	0.096	0.0046149	1	-0.034	NA
AT1G48170	33. 7DAP oi2	-0.29869	0.015	0.031	0.00461564	1	-0.016	PBAC4
AT1G43910	33. 7DAP oi2	-6.6258	0	0.018	0.00462528	1	-0.018	NA
AT1G60986	33. 7DAP oi2	-5.43873	0	0.01	0.00462646	1	-0.01	SCRL4
AT5G28145	33. 7DAP oi2	-5.88169	0	0.011	0.00462647	1	-0.011	NA
AT2G34620	33. 7DAP oi2	-1.48906	0.005	0.02	0.0046333	1	-0.015	mTERF10
AT4G09060	33. 7DAP oi2	-1.39596	0.007	0.027	0.00463447	1	-0.02	NA
AT4G34840	33. 7DAP oi2	-0.404629	0.023	0.041	0.00464344	1	-0.018	ATMTAN2,ATMTN2,MTAN2,MTN2
AT5G07620	33. 7DAP oi2	-0.719023	0.015	0.034	0.00464499	1	-0.019	NA
AT3G07790	33. 7DAP oi2	-0.652616	0.028	0.058	0.00465501	1	-0.03	NA
AT4G33060	33. 7DAP oi2	-0.167569	0.062	0.097	0.00465582	1	-0.035	AtCYP57,CYP57
AT3G52230	33. 7DAP oi2	-0.272315	0.048	0.077	0.0046624	1	-0.029	NA
AT4G26660	33. 7DAP oi2	-6.34911	0	0.015	0.00467718	1	-0.015	NA
AT5G09995	33. 7DAP oi2	-0.294364	0.02	0.042	0.00468107	1	-0.022	NA
AT4G33400	33. 7DAP oi2	-1.29064	0.005	0.02	0.00468626	1	-0.015	DEM1
AT4G08540	33. 7DAP oi2	-0.58464	0.028	0.055	0.00468772	1	-0.027	ATG14b
AT4G23570	33. 7DAP oi2	0.137184	0.025	0.046	0.00468785	1	-0.021	SGT1A
AT2G40950	33. 7DAP oi2	-0.399088	0.038	0.071	0.00468925	1	-0.033	BZIP17
AT3G44620	33. 7DAP oi2	-0.663166	0.02	0.043	0.00469361	1	-0.023	NA
AT5G23120	33. 7DAP oi2	-0.903524	0.008	0.029	0.00470791	1	-0.021	HCF136
AT3G07750	33. 7DAP oi2	-1.32274	0.007	0.021	0.00470899	1	-0.014	RRP42
AT4G07825	33. 7DAP oi2	-0.423336	0.031	0.053	0.00471623	1	-0.022	NA
AT5G40280	33. 7DAP oi2	-0.474352	0.031	0.053	0.00471827	1	-0.022	ATFTB,ERA1,WIG
AT2G18910	33. 7DAP oi2	-0.739037	0.02	0.036	0.00472049	1	-0.016	NA
AT5G58950	33. 7DAP oi2	0.203102	0.049	0.085	0.00472665	1	-0.036	NA
AT1G68185	33. 7DAP oi2	-0.437091	0.021	0.039	0.00472756	1	-0.018	NA
AT2G33240	33. 7DAP oi2	1.1004	0.1	0.067	0.00473233	1	0.033	ATXID,XID
AT5G20930	33. 7DAP oi2	-0.186821	0.048	0.07	0.00473727	1	-0.022	TSL
AT2G45920	33. 7DAP oi2	0.616417	0.183	0.141	0.00473857	1	0.042	NA
AT3G16400	33. 7DAP oi2	-3.55383	0.002	0.014	0.00474259	1	-0.012	ATMLP-470,ATNSP1,NSP1
AT1G51610	33. 7DAP oi2	-0.408714	0.051	0.087	0.00474312	1	-0.036	NA
AT2G04400	33. 7DAP oi2	-0.470564	0.013	0.03	0.0047455	1	-0.017	IGPS
AT3G27240	33. 7DAP oi2	0.216415	0.036	0.066	0.00474691	1	-0.03	Cyc1-1
AT4G02670	33. 7DAP oi2	-5.68489	0	0.011	0.00474695	1	-0.011	AtIDD12,IDD12
AT1G05730	33. 7DAP oi2	-4.88149	0	0.011	0.00474696	1	-0.011	NA
AT5G53280	33. 7DAP oi2	-1.43257	0.008	0.032	0.00474822	1	-0.024	PDV1
AT4G21160	33. 7DAP oi2	-0.42013	0.026	0.054	0.00474855	1	-0.028	AGD12,ZAC
AT3G18960	33. 7DAP oi2	-1.91598	0.008	0.035	0.00475093	1	-0.027	REM7
AT5G48545	33. 7DAP oi2	-1.68101	0.007	0.032	0.0047575	1	-0.025	HINT3
AT3G10130	33. 7DAP oi2	-0.92768	0.007	0.022	0.00475762	1	-0.015	SOUL4
AT3G58820	33. 7DAP oi2	-0.251012	0.008	0.025	0.00475789	1	-0.017	NA
AT4G23650	33. 7DAP oi2	-0.129204	0.062	0.095	0.0047608	1	-0.033	AtCDPK6,CDPK6,CPK3
AT3G29240	33. 7DAP oi2	-1.58828	0.008	0.032	0.00476712	1	-0.024	NA
AT4G05120	33. 7DAP oi2	-0.646895	0.035	0.051	0.00476972	1	-0.016	ATENT3,ENT3,FUR1
AT3G56940	33. 7DAP oi2	-0.53538	0.048	0.083	0.00477686	1	-0.035	ACSF,CHL27,CRD1
AT2G24592	33. 7DAP oi2	-0.306216	0.036	0.061	0.00478516	1	-0.025	NA
AT5G35620	33. 7DAP oi2	-0.107762	0.048	0.07	0.00480428	1	-0.022	EIF(ISO)4E,EIF4E2,eIFiso4E,LSP,LSP1
AT2G41835	33. 7DAP oi2	-0.924862	0.012	0.028	0.00480791	1	-0.016	NA
AT1G43667	33. 7DAP oi2	-5.47803	0	0.01	0.00480838	1	-0.01	NA
AT4G24380	33. 7DAP oi2	-1.02706	0.01	0.03	0.00482443	1	-0.02	NA
AT1G64520	33. 7DAP oi2	0.145121	0.048	0.072	0.00482513	1	-0.024	RPN12a
AT3G14780	33. 7DAP oi2	-4.01925	0.002	0.017	0.00483218	1	-0.015	NA
AT5G05830	33. 7DAP oi2	1.93563	0.026	0.011	0.0048351	1	0.015	NA
AT4G36710	33. 7DAP oi2	-5.35354	0	0.011	0.0048394	1	-0.011	AtHAM4,HAM4,SCL15
AT1G30510	33. 7DAP oi2	-0.266653	0.031	0.056	0.00484203	1	-0.025	ATRFNR2,RFNR2
AT1G63170	33. 7DAP oi2	-0.466007	0.033	0.063	0.00485082	1	-0.03	NA
AT4G18465	33. 7DAP oi2	-1.14279	0.012	0.033	0.00485288	1	-0.021	NA
AT5G51220	33. 7DAP oi2	-0.595266	0.01	0.026	0.0048556	1	-0.016	NA
AT4G02900	33. 7DAP oi2	-0.23027	0.058	0.083	0.00486018	1	-0.025	OSCA1.7
AT4G19450	33. 7DAP oi2	-0.646402	0.033	0.065	0.00486305	1	-0.032	NA
AT1G78120	33. 7DAP oi2	-5.63918	0	0.012	0.00487063	1	-0.012	TPR12
AT3G25400	33. 7DAP oi2	-0.160214	0.026	0.052	0.00487815	1	-0.026	NA
AT3G32925	33. 7DAP oi2	-0.651185	0.01	0.026	0.00488298	1	-0.016	NA
AT3G11000	33. 7DAP oi2	0.638295	0.285	0.227	0.00488837	1	0.058	NA
AT2G36000	33. 7DAP oi2	-0.846868	0.01	0.024	0.00488847	1	-0.014	EMB3114,mTERF,SL1
AT4G00290	33. 7DAP oi2	-0.771682	0.013	0.03	0.00490323	1	-0.017	MSL1
AT4G36480	33. 7DAP oi2	-0.182134	0.058	0.09	0.0049068	1	-0.032	ATLCB1,EMB2779,FBR11,LCB1
AT1G59910	33. 7DAP oi2	1.09076	0.097	0.071	0.00491053	1	0.026	FORMIN7
AT3G57910	33. 7DAP oi2	-0.256298	0.026	0.051	0.00492121	1	-0.025	NA
AT4G06810	33. 7DAP oi2	-5.28872	0	0.01	0.00493367	1	-0.01	NA
AT1G51380	33. 7DAP oi2	-4.74812	0	0.01	0.00493367	1	-0.01	NA
AT3G62450	33. 7DAP oi2	-1.39143	0.007	0.022	0.00493399	1	-0.015	NA
AT4G28740	33. 7DAP oi2	-2.14153	0.003	0.019	0.00494358	1	-0.016	NA
AT5G07290	33. 7DAP oi2	-0.726472	0.076	0.127	0.00495917	1	-0.051	AML4,ML4
AT2G23150	33. 7DAP oi2	-0.697455	0.012	0.036	0.00496644	1	-0.024	ATNRAMP3,NRAMP3
AT5G14940	33. 7DAP oi2	-1.03572	0.023	0.051	0.00496662	1	-0.028	NA
AT4G29900	33. 7DAP oi2	-0.266236	0.071	0.101	0.00497287	1	-0.03	ACA10,ATACA10,CIF1
AT3G25545	33. 7DAP oi2	-0.79748	0.013	0.029	0.00498281	1	-0.016	PBAC1
AT3G23200	33. 7DAP oi2	-1.05235	0.005	0.019	0.00498532	1	-0.014	CASPL5B3
AT2G08455	33. 7DAP oi2	-5.7772	0	0.014	0.00498545	1	-0.014	NA
AT1G63120	33. 7DAP oi2	-1.08848	0.015	0.03	0.00498644	1	-0.015	ATRBL2,RBL2
AT5G20885	33. 7DAP oi2	-0.270033	0.038	0.061	0.00498719	1	-0.023	NA
AT5G17660	33. 7DAP oi2	-0.42968	0.023	0.045	0.00499378	1	-0.022	AtTRM8b,TRM8b
AT5G21140	33. 7DAP oi2	-1.02143	0.01	0.025	0.00499669	1	-0.015	emb1379,NSE1
AT2G30550	33. 7DAP oi2	1.74938	0.043	0.024	0.0049975	1	0.019	DALL3
AT2G19796	33. 7DAP oi2	-5.53246	0	0.01	0.00499755	1	-0.01	NA
AT1G70590	33. 7DAP oi2	-0.284717	0.018	0.04	0.00500193	1	-0.022	NA
AT5G17550	33. 7DAP oi2	-0.482441	0.028	0.06	0.00500806	1	-0.032	AtPEX19-2,PEX19-2,PEX19B
AT1G09800	33. 7DAP oi2	-0.19149	0.012	0.028	0.00501926	1	-0.016	NA
AT4G10620	33. 7DAP oi2	-1.06413	0.007	0.025	0.0050198	1	-0.018	NA
AT1G54110	33. 7DAP oi2	-0.660017	0.015	0.037	0.005033	1	-0.022	NA
AT4G00110	33. 7DAP oi2	-2.8211	0.002	0.016	0.00503471	1	-0.014	GAE3
AT4G30825	33. 7DAP oi2	-0.478138	0.012	0.03	0.00503498	1	-0.018	BFA2
AT2G18876	33. 7DAP oi2	1.60738	0.056	0.031	0.00504344	1	0.025	NA
AT4G25800	33. 7DAP oi2	-1.04829	0.012	0.029	0.0050481	1	-0.017	CBP60d
AT3G60740	33. 7DAP oi2	-0.191176	0.033	0.058	0.0050612	1	-0.025	CHO,EMB133,TFC,TTN1
AT1G47230	33. 7DAP oi2	-1.12033	0.01	0.024	0.00506425	1	-0.014	CYCA3;4
AT1G50620	33. 7DAP oi2	-0.22965	0.062	0.097	0.00506524	1	-0.035	NA
AT5G27630	33. 7DAP oi2	0.767904	0.074	0.052	0.0050717	1	0.022	ACBP5,AtACBP5
AT4G23770	33. 7DAP oi2	-1.12734	0.002	0.014	0.00507329	1	-0.012	NA
AT2G23093	33. 7DAP oi2	-2.10807	0.005	0.024	0.00507528	1	-0.019	NA
AT1G70895	33. 7DAP oi2	-5.63486	0	0.014	0.00508539	1	-0.014	CLE17
AT3G24560	33. 7DAP oi2	-3.75748	0.002	0.021	0.0050901	1	-0.019	RSY3
AT3G24070	33. 7DAP oi2	-1.45464	0.005	0.017	0.00509299	1	-0.012	NA
AT3G11210	33. 7DAP oi2	-4.82331	0	0.01	0.00509494	1	-0.01	NA
AT1G32520	33. 7DAP oi2	1.3139	0.044	0.023	0.00510728	1	0.021	OXR4
ATCG00120	33. 7DAP oi2	-0.31356	0.051	0.089	0.00511335	1	-0.038	ATPA
AT4G25130	33. 7DAP oi2	-0.292386	0.025	0.047	0.0051171	1	-0.022	MSRA4,PMSR4
AT4G09650	33. 7DAP oi2	-0.382593	0.026	0.051	0.00511742	1	-0.025	ATPD,PDE332
AT2G28560	33. 7DAP oi2	-5.10701	0	0.011	0.00512784	1	-0.011	ATRAD51B,RAD51B
AT4G28290	33. 7DAP oi2	-5.24879	0	0.012	0.00512784	1	-0.012	NA
AT2G28200	33. 7DAP oi2	-2.59519	0.002	0.018	0.00512985	1	-0.016	NA
AT5G37680	33. 7DAP oi2	-0.992653	0.012	0.027	0.00513903	1	-0.015	ARL8c,ARLA1A,ATARLA1A
AT5G56910	33. 7DAP oi2	-0.334234	0.013	0.031	0.00514694	1	-0.018	NA
AT2G29180	33. 7DAP oi2	-2.46499	0.002	0.015	0.00514872	1	-0.013	NA
AT5G02120	33. 7DAP oi2	-0.935749	0.007	0.021	0.00515606	1	-0.014	OHP,OHP1,PDE335
AT2G40540	33. 7DAP oi2	-1.41063	0.015	0.05	0.00515636	1	-0.035	ATKT2,ATKUP2,KT2,KUP2,SHY3,TRK2
AT3G06320	33. 7DAP oi2	-1.17238	0.005	0.022	0.005158	1	-0.017	NA
AT1G72140	33. 7DAP oi2	-5.63539	0	0.011	0.00516094	1	-0.011	NPF5.12,TOB1
AT2G24290	33. 7DAP oi2	-0.340825	0.02	0.04	0.00516394	1	-0.02	NA
AT3G46740	33. 7DAP oi2	-0.158443	0.041	0.072	0.00516758	1	-0.031	1-Mar,MAR1,TOC75,TOC75-III
AT3G18270	33. 7DAP oi2	-0.28635	0.046	0.075	0.00517458	1	-0.029	CYP77A5P
AT2G41950	33. 7DAP oi2	-2.87879	0.002	0.013	0.00517778	1	-0.011	NA
AT3G45610	33. 7DAP oi2	-3.34322	0.003	0.016	0.00518392	1	-0.013	DOF6
AT1G76850	33. 7DAP oi2	0.163488	0.095	0.136	0.00518396	1	-0.041	SEC5A
AT1G55540	33. 7DAP oi2	-0.308001	0.043	0.073	0.00519126	1	-0.03	emb1011,LNO1
AT5G48560	33. 7DAP oi2	-5.43237	0	0.011	0.00519427	1	-0.011	CIB2
AT4G11860	33. 7DAP oi2	-0.124452	0.044	0.071	0.00520974	1	-0.027	NA
AT2G16250	33. 7DAP oi2	-2.64038	0.002	0.023	0.00521064	1	-0.021	NA
AT4G21300	33. 7DAP oi2	-2.91288	0.002	0.017	0.00521388	1	-0.015	AtDEK36
AT3G10290	33. 7DAP oi2	-5.27131	0	0.013	0.00522235	1	-0.013	NA
AT5G11600	33. 7DAP oi2	-0.387473	0.035	0.057	0.00523036	1	-0.022	NA
AT2G19380	33. 7DAP oi2	-0.784618	0.012	0.029	0.00523887	1	-0.017	NA
AT4G25240	33. 7DAP oi2	-1.64498	0.003	0.02	0.00524194	1	-0.017	SKS1
AT1G27070	33. 7DAP oi2	-1.52054	0.003	0.018	0.00524785	1	-0.015	PTST2
AT2G15610	33. 7DAP oi2	-5.39724	0	0.011	0.00526157	1	-0.011	NA
AT2G03220	33. 7DAP oi2	-1.78155	0.007	0.02	0.0052622	1	-0.013	ATFT1,ATFUT1,FT1,FUT1,MUR2
AT2G01650	33. 7DAP oi2	-0.50162	0.015	0.035	0.00526522	1	-0.02	PUX2
AT1G12280	33. 7DAP oi2	-0.813449	0.015	0.034	0.0052679	1	-0.019	SUMM2
AT3G28670	33. 7DAP oi2	-0.245251	0.028	0.053	0.00527174	1	-0.025	NA
AT1G31220	33. 7DAP oi2	-0.679254	0.015	0.031	0.00527701	1	-0.016	NA
AT1G49160	33. 7DAP oi2	1.61593	0.044	0.024	0.00528201	1	0.02	WNK7
AT3G55485	33. 7DAP oi2	-1.37493	0.015	0.034	0.00528237	1	-0.019	NA
AT5G55470	33. 7DAP oi2	-0.527664	0.008	0.025	0.00528483	1	-0.017	ATNHX3,NHX3
AT1G80600	33. 7DAP oi2	-0.70754	0.023	0.044	0.00528584	1	-0.021	TUP5,WIN1
AT1G66520	33. 7DAP oi2	-0.221857	0.008	0.026	0.00529221	1	-0.018	pde194
AT1G24570	33. 7DAP oi2	-4.70256	0	0.01	0.00529554	1	-0.01	NA
AT4G00400	33. 7DAP oi2	-4.84692	0	0.011	0.00529554	1	-0.011	AtGPAT8,GPAT8
AT3G48540	33. 7DAP oi2	-4.969	0	0.011	0.00529555	1	-0.011	NA
AT1G28090	33. 7DAP oi2	0.126987	0.039	0.06	0.00530136	1	-0.021	NA
AT4G17600	33. 7DAP oi2	-1.56874	0.01	0.032	0.00530325	1	-0.022	LIL3:1
ATCG00220	33. 7DAP oi2	0.908562	0.109	0.079	0.00530446	1	0.03	PSBM
AT1G29030	33. 7DAP oi2	0.166879	0.049	0.074	0.00530511	1	-0.025	NA
AT1G55040	33. 7DAP oi2	-0.447312	0.01	0.025	0.00530813	1	-0.015	OZ2,SED1
AT3G02160	33. 7DAP oi2	-1.78594	0.003	0.019	0.00532295	1	-0.016	NA
AT5G04990	33. 7DAP oi2	-0.138598	0.038	0.061	0.00532463	1	-0.023	ATSUN1,SUN1
AT1G56400	33. 7DAP oi2	-4.85066	0	0.01	0.00532974	1	-0.01	NA
AT4G37540	33. 7DAP oi2	-5.77115	0	0.011	0.00532975	1	-0.011	LBD39
AT5G41550	33. 7DAP oi2	-5.4374	0	0.011	0.00532975	1	-0.011	NA
AT5G11810	33. 7DAP oi2	-0.428952	0.028	0.05	0.00532985	1	-0.022	NA
AT4G33410	33. 7DAP oi2	-0.428869	0.026	0.049	0.00533227	1	-0.023	ATSPPL1,SPPL1
AT3G15355	33. 7DAP oi2	-0.286718	0.026	0.047	0.00533424	1	-0.021	PFU1,UBC25
AT3G54430	33. 7DAP oi2	-2.72225	0.002	0.015	0.00533692	1	-0.013	SRS6
AT3G60830	33. 7DAP oi2	-0.523348	0.015	0.034	0.0053398	1	-0.019	ARP7,ATARP7
AT5G05130	33. 7DAP oi2	-1.12811	0.008	0.023	0.00534765	1	-0.015	NA
AT3G42150	33. 7DAP oi2	-0.496683	0.039	0.075	0.00535588	1	-0.036	NA
AT1G30090	33. 7DAP oi2	-1.5054	0.008	0.029	0.00536077	1	-0.021	NA
AT1G53850	33. 7DAP oi2	-0.1189	0.049	0.085	0.00536961	1	-0.036	ATPAE1,PAE1
AT3G15940	33. 7DAP oi2	1.00697	0.105	0.072	0.0053715	1	0.033	NA
AT5G18960	33. 7DAP oi2	-0.515221	0.02	0.044	0.00537211	1	-0.024	FRS12
AT1G03680	33. 7DAP oi2	-0.854132	0.021	0.045	0.00538228	1	-0.024	ATHM1,ATM1,THM1,TRX-M1
AT1G55090	33. 7DAP oi2	-0.203451	0.028	0.052	0.00539494	1	-0.024	NA
AT1G74150	33. 7DAP oi2	1.13337	0.023	0.012	0.00540244	1	0.011	NA
AT5G63000	33. 7DAP oi2	-0.712333	0.015	0.039	0.00545023	1	-0.024	NA
ATMG00650	33. 7DAP oi2	-1.00087	0.008	0.024	0.00545545	1	-0.016	NAD4L
AT1G56130	33. 7DAP oi2	-0.591654	0.003	0.016	0.00546563	1	-0.013	NA
AT5G49220	33. 7DAP oi2	-0.952407	0.013	0.037	0.00546831	1	-0.024	NA
AT5G19050	33. 7DAP oi2	-0.429575	0.026	0.056	0.00547887	1	-0.03	NA
AT4G19870	33. 7DAP oi2	0.231158	0.036	0.056	0.00548126	1	-0.02	NA
AT5G28000	33. 7DAP oi2	-0.708451	0.018	0.041	0.00548674	1	-0.023	NA
AT4G19010	33. 7DAP oi2	-1.77346	0.002	0.016	0.0054983	1	-0.014	NA
AT5G39800	33. 7DAP oi2	-0.424878	0.01	0.028	0.00549957	1	-0.018	NA
AT2G48010	33. 7DAP oi2	-1.75754	0.005	0.021	0.0055021	1	-0.016	RKF3
AT1G50040	33. 7DAP oi2	-4.89908	0	0.011	0.00550415	1	-0.011	NA
AT3G58130	33. 7DAP oi2	-0.422893	0.028	0.051	0.00550682	1	-0.023	NA
AT1G14210	33. 7DAP oi2	-1.27681	0.008	0.028	0.00550877	1	-0.02	NA
AT2G34460	33. 7DAP oi2	-0.724433	0.007	0.029	0.00551293	1	-0.022	NA
AT5G51980	33. 7DAP oi2	-0.412906	0.028	0.056	0.00552126	1	-0.028	NA
AT2G13665	33. 7DAP oi2	-0.625077	0.018	0.038	0.00552296	1	-0.02	NA
AT5G63880	33. 7DAP oi2	-0.865738	0.018	0.042	0.00552662	1	-0.024	VPS20.1
AT3G48040	33. 7DAP oi2	-0.37414	0.021	0.045	0.00552698	1	-0.024	ARAC8,ATRAC8,ATROP10,ROP10
AT3G58020	33. 7DAP oi2	-0.263267	0.021	0.04	0.00552916	1	-0.019	NA
AT1G67440	33. 7DAP oi2	-0.655216	0.016	0.035	0.00552937	1	-0.019	emb1688,rsgA
AT5G35490	33. 7DAP oi2	-1.85774	0.003	0.018	0.00553315	1	-0.015	ATMRU1,MRU1
AT3G01070	33. 7DAP oi2	-0.195371	0.01	0.027	0.00555228	1	-0.017	AtENODL16,ENODL16
AT5G02970	33. 7DAP oi2	0.782919	0.117	0.082	0.00556487	1	0.035	NA
AT1G52450	33. 7DAP oi2	-0.201007	0.013	0.03	0.00556526	1	-0.017	NA
AT2G27110	33. 7DAP oi2	-0.484813	0.023	0.045	0.00556913	1	-0.022	FRS3
AT4G16810	33. 7DAP oi2	-5.143	0	0.01	0.00557551	1	-0.01	NA
AT1G08490	33. 7DAP oi2	-0.471996	0.02	0.044	0.0055779	1	-0.024	ATCPNIFS,ATNFS2,ATSUFS,CPNIFS,SUFS
AT5G38565	33. 7DAP oi2	-0.698023	0.016	0.041	0.00558095	1	-0.025	NA
AT1G55980	33. 7DAP oi2	-1.23971	0.012	0.029	0.00559626	1	-0.017	NA
AT3G57180	33. 7DAP oi2	-0.987336	0.008	0.026	0.00559826	1	-0.018	BPG2,YL1
AT3G59710	33. 7DAP oi2	-1.46174	0.005	0.021	0.00560258	1	-0.016	NA
AT1G10550	33. 7DAP oi2	-5.93878	0	0.011	0.00561156	1	-0.011	XET,XTH33
AT5G61940	33. 7DAP oi2	-0.517369	0.013	0.03	0.00562198	1	-0.017	NA
AT5G44500	33. 7DAP oi2	-1.17336	0.01	0.024	0.0056278	1	-0.014	NA
AT1G08380	33. 7DAP oi2	-0.789182	0.061	0.129	0.00564935	1	-0.068	PSAO
AT3G05685	33. 7DAP oi2	-1.12033	0.012	0.025	0.00565463	1	-0.013	NA
AT4G32272	33. 7DAP oi2	-0.154375	0.044	0.068	0.00565565	1	-0.024	UGNT1
AT5G64570	33. 7DAP oi2	-1.62799	0.026	0.075	0.00565744	1	-0.049	ATBXL4,XYL4
AT1G71770	33. 7DAP oi2	-0.117802	0.035	0.053	0.0056632	1	-0.018	PAB5
AT5G24380	33. 7DAP oi2	0.52211	0.064	0.051	0.00566758	1	0.013	ATYSL2,YSL2
AT1G48430	33. 7DAP oi2	-0.195183	0.097	0.155	0.0056793	1	-0.058	NA
AT5G62370	33. 7DAP oi2	-4.88465	0	0.011	0.00568434	1	-0.011	NA
AT2G26860	33. 7DAP oi2	-0.602706	0.021	0.044	0.00568453	1	-0.023	NA
AT3G06620	33. 7DAP oi2	-0.39487	0.044	0.079	0.00568765	1	-0.035	NA
AT4G18400	33. 7DAP oi2	-0.181872	0.016	0.033	0.00569963	1	-0.017	NA
AT4G37608	33. 7DAP oi2	-1.64536	0.007	0.024	0.00570105	1	-0.017	NA
AT1G24440	33. 7DAP oi2	-1.20765	0.008	0.031	0.00570532	1	-0.023	NA
AT3G12380	33. 7DAP oi2	-0.324811	0.051	0.078	0.00570986	1	-0.027	ARP5,ATARP5
AT5G13850	33. 7DAP oi2	0.123478	0.056	0.079	0.00571229	1	-0.023	NACA3
AT3G04010	33. 7DAP oi2	-5.33998	0	0.011	0.0057211	1	-0.011	NA
AT3G51510	33. 7DAP oi2	-0.947068	0.007	0.023	0.00572767	1	-0.016	NA
AT3G03090	33. 7DAP oi2	-0.428541	0.016	0.034	0.00574091	1	-0.018	AtVGT1,VGT1
AT4G14580	33. 7DAP oi2	-1.62899	0.005	0.022	0.00574175	1	-0.017	CIPK4,SnRK3.3
AT5G06140	33. 7DAP oi2	0.909513	0.168	0.13	0.00574705	1	0.038	ATSNX1,SNX1
AT5G54760	33. 7DAP oi2	0.147346	0.215	0.268	0.0057495	1	-0.053	NA
AT5G15230	33. 7DAP oi2	-1.61174	0.007	0.022	0.00575332	1	-0.015	GASA4
AT1G65050	33. 7DAP oi2	-4.98678	0	0.01	0.00575808	1	-0.01	NA
AT5G57345	33. 7DAP oi2	-0.772348	0.01	0.027	0.00576776	1	-0.017	AtOxR
AT3G27185	33. 7DAP oi2	-1.6046	0.003	0.017	0.00576984	1	-0.014	NA
AT1G16430	33. 7DAP oi2	-1.3516	0.007	0.023	0.00577005	1	-0.016	NA
AT3G29810	33. 7DAP oi2	0.746175	0.296	0.241	0.00577229	1	0.055	COBL2
AT3G42790	33. 7DAP oi2	0.113825	0.095	0.132	0.00578516	1	-0.037	AL3
AT1G14180	33. 7DAP oi2	-0.848923	0.013	0.029	0.00579361	1	-0.016	NA
AT4G00160	33. 7DAP oi2	-4.63578	0	0.011	0.00579532	1	-0.011	NA
AT4G18970	33. 7DAP oi2	-5.8768	0	0.012	0.00582238	1	-0.012	NA
AT1G27430	33. 7DAP oi2	0.307715	0.1	0.134	0.00582639	1	-0.034	NA
AT5G54940	33. 7DAP oi2	-0.551689	0.066	0.099	0.00582855	1	-0.033	NA
AT4G08570	33. 7DAP oi2	-5.77084	0	0.012	0.0058328	1	-0.012	AtHMP33,HIPP24
AT1G80840	33. 7DAP oi2	-3.42676	0.002	0.013	0.00583841	1	-0.011	ATWRKY40,WRKY40
AT4G32760	33. 7DAP oi2	0.118778	0.1	0.138	0.0058432	1	-0.038	TOL9
AT4G01010	33. 7DAP oi2	-3.6681	0.002	0.014	0.0058489	1	-0.012	ATCNGC13,CNGC13
AT1G09290	33. 7DAP oi2	-0.42475	0.007	0.025	0.00585498	1	-0.018	NA
AT5G14790	33. 7DAP oi2	-0.84914	0.012	0.029	0.0058677	1	-0.017	NA
AT2G40120	33. 7DAP oi2	1.17252	0.066	0.038	0.0058759	1	0.028	DYRKP-3
AT5G66660	33. 7DAP oi2	-5.75551	0	0.014	0.00589091	1	-0.014	NA
AT4G27380	33. 7DAP oi2	-0.236583	0.031	0.054	0.00590263	1	-0.023	NA
AT2G39840	33. 7DAP oi2	-0.634793	0.015	0.033	0.00591137	1	-0.018	TOPP4
AT4G13540	33. 7DAP oi2	-1.20293	0.01	0.027	0.00591301	1	-0.017	ADR
AT4G21110	33. 7DAP oi2	-0.195487	0.041	0.064	0.00591512	1	-0.023	NA
AT4G02030	33. 7DAP oi2	0.149366	0.064	0.095	0.00591866	1	-0.031	MTV16,UNH,VPS51
AT2G37020	33. 7DAP oi2	-0.420265	0.016	0.035	0.00592249	1	-0.019	NA
AT3G26340	33. 7DAP oi2	-0.554255	0.018	0.039	0.005928	1	-0.021	NA
AT2G25100	33. 7DAP oi2	-0.46927	0.031	0.055	0.00592816	1	-0.024	NA
AT3G50100	33. 7DAP oi2	-2.31818	0.003	0.016	0.0059436	1	-0.013	SDN1
AT4G35490	33. 7DAP oi2	-0.156344	0.02	0.037	0.00594668	1	-0.017	MRPL11
AT1G79180	33. 7DAP oi2	-4.8874	0	0.01	0.00594671	1	-0.01	ATMYB63,MYB63
AT4G01870	33. 7DAP oi2	-5.21415	0	0.011	0.00594672	1	-0.011	NA
AT4G39230	33. 7DAP oi2	-1.08272	0.005	0.018	0.0059549	1	-0.013	AtPCBER1,PCBER1
AT5G62260	33. 7DAP oi2	-0.409727	0.033	0.056	0.00597817	1	-0.023	AHL6
AT5G66350	33. 7DAP oi2	-5.38696	0	0.011	0.00598519	1	-0.011	SHI
AT2G13960	33. 7DAP oi2	2.16671	0.021	0.008	0.00599894	1	0.013	NA
AT4G20300	33. 7DAP oi2	-0.111792	0.173	0.225	0.00599945	1	-0.052	NA
AT5G57930	33. 7DAP oi2	-0.942307	0.016	0.038	0.00600893	1	-0.022	APO2,emb1629
AT5G47380	33. 7DAP oi2	-1.32868	0.005	0.018	0.00601036	1	-0.013	NA
AT1G73660	33. 7DAP oi2	0.132327	0.197	0.253	0.00601451	1	-0.056	M3Kdelta6,SIS8
AT5G64060	33. 7DAP oi2	-4.99381	0	0.011	0.00602391	1	-0.011	anac103,NAC103
AT4G38690	33. 7DAP oi2	1.07407	0.002	0.013	0.0060263	1	-0.011	NA
AT4G16100	33. 7DAP oi2	-0.330644	0.021	0.043	0.00602631	1	-0.022	NA
AT5G41340	33. 7DAP oi2	-0.241666	0.054	0.101	0.00602673	1	-0.047	ATUBC4,UBC4
AT1G75020	33. 7DAP oi2	-0.549523	0.035	0.062	0.00603073	1	-0.027	LPAT4
AT1G77500	33. 7DAP oi2	-3.31178	0.002	0.015	0.00603211	1	-0.013	NA
AT1G25500	33. 7DAP oi2	-0.387839	0.02	0.043	0.00605515	1	-0.023	NA
AT1G50600	33. 7DAP oi2	-0.351995	0.021	0.042	0.00606043	1	-0.021	SCL5
AT2G43550	33. 7DAP oi2	-5.14787	0	0.011	0.00606289	1	-0.011	NA
AT4G30680	33. 7DAP oi2	-2.79924	0.002	0.016	0.00607315	1	-0.014	NA
AT3G11760	33. 7DAP oi2	-0.368193	0.039	0.066	0.00608383	1	-0.027	NA
AT2G44050	33. 7DAP oi2	-0.384758	0.015	0.031	0.00609076	1	-0.016	COS1
AT2G48020	33. 7DAP oi2	-0.415716	0.007	0.018	0.00609098	1	-0.011	ZIF2
AT2G25610	33. 7DAP oi2	1.4379	0.067	0.04	0.00609188	1	0.027	VHA-c"
AT4G28230	33. 7DAP oi2	-5.87838	0	0.015	0.00609422	1	-0.015	NA
AT1G16060	33. 7DAP oi2	-2.68398	0.002	0.021	0.0061026	1	-0.019	ADAP,WRI3
AT1G48200	33. 7DAP oi2	-2.28897	0.002	0.018	0.0061037	1	-0.016	NA
AT1G73710	33. 7DAP oi2	-0.393192	0.025	0.049	0.0061038	1	-0.024	NA
AT1G68010	33. 7DAP oi2	-1.75637	0.005	0.025	0.00611838	1	-0.02	ATHPR1,HPR
AT1G11060	33. 7DAP oi2	0.189924	0.049	0.076	0.00612752	1	-0.027	AtWAPL1,WAPL1
AT5G01220	33. 7DAP oi2	-1.25531	0.005	0.017	0.00612869	1	-0.012	SQD2
AT3G54710	33. 7DAP oi2	-5.04901	0	0.011	0.00614162	1	-0.011	ATCDT1B,CDT1,CDT1B
AT5G07160	33. 7DAP oi2	-5.41437	0	0.011	0.00614162	1	-0.011	NA
AT3G04240	33. 7DAP oi2	-0.109652	0.099	0.144	0.00614256	1	-0.045	SEC
AT3G22760	33. 7DAP oi2	-5.82996	0	0.013	0.00616283	1	-0.013	SOL1,TCX3
AT3G18620	33. 7DAP oi2	-0.976178	0.007	0.023	0.00616364	1	-0.016	NA
AT5G51450	33. 7DAP oi2	-0.899766	0.023	0.049	0.00616833	1	-0.026	RIN3
AT5G43250	33. 7DAP oi2	-4.93819	0	0.01	0.00618137	1	-0.01	NF-YC13
AT5G50890	33. 7DAP oi2	1.62189	0.023	0.01	0.00618239	1	0.013	NA
AT1G03940	33. 7DAP oi2	-1.61031	0.003	0.017	0.00618282	1	-0.014	NA
AT5G18170	33. 7DAP oi2	-1.48817	0.01	0.035	0.00619714	1	-0.025	GDH1
AT1G71480	33. 7DAP oi2	-5.68127	0	0.015	0.00620303	1	-0.015	NA
AT1G20823	33. 7DAP oi2	-1.0305	0.018	0.04	0.00621336	1	-0.022	AtATL80,ATL80
AT5G58250	33. 7DAP oi2	-0.418719	0.012	0.031	0.006214	1	-0.019	EMB3143,LCAA/YCF54
AT1G13190	33. 7DAP oi2	0.212674	0.039	0.061	0.00621466	1	-0.022	NA
AT1G09940	33. 7DAP oi2	-1.36439	0.003	0.018	0.00621647	1	-0.015	HEMA2
AT1G16250	33. 7DAP oi2	-0.669746	0.016	0.033	0.00622006	1	-0.017	NA
AT5G12460	33. 7DAP oi2	-7.37891	0	0.021	0.00622045	1	-0.021	NA
AT4G36050	33. 7DAP oi2	-0.273382	0.036	0.062	0.00622215	1	-0.026	APE2
AT5G21970	33. 7DAP oi2	-1.30415	0.003	0.015	0.00622277	1	-0.012	NA
AT4G30850	33. 7DAP oi2	-1.25807	0.01	0.024	0.00623653	1	-0.014	HHP2
AT3G47610	33. 7DAP oi2	-0.548334	0.02	0.042	0.0062385	1	-0.022	NA
AT3G15353	33. 7DAP oi2	-0.867942	0.018	0.034	0.00626572	1	-0.016	ATMT3,MT3
AT2G39170	33. 7DAP oi2	-0.485274	0.025	0.044	0.00627539	1	-0.019	NA
AT2G31090	33. 7DAP oi2	1.42882	0.125	0.078	0.00628198	1	0.047	TAX1
AT3G50820	33. 7DAP oi2	-1.21175	0.018	0.057	0.00628241	1	-0.039	OEC33,PSBO-2,PSBO2
AT1G69460	33. 7DAP oi2	0.166448	0.09	0.122	0.00628858	1	-0.032	NA
AT5G19530	33. 7DAP oi2	-3.96365	0.002	0.015	0.00629492	1	-0.013	ACL5
AT1G08960	33. 7DAP oi2	-1.35056	0.008	0.023	0.00629708	1	-0.015	ATCAX11,AtCXX5,CAX11,CCX5
AT3G15290	33. 7DAP oi2	-0.601954	0.025	0.047	0.00630109	1	-0.022	NA
AT2G19490	33. 7DAP oi2	-0.712303	0.008	0.022	0.00630573	1	-0.014	RECA2
AT1G55915	33. 7DAP oi2	-1.21487	0.005	0.018	0.00630969	1	-0.013	WSS1A
AT4G10955	33. 7DAP oi2	-0.609978	0.025	0.043	0.0063134	1	-0.018	NA
AT3G19450	33. 7DAP oi2	1.02681	0.09	0.069	0.00631356	1	0.021	ATCAD4,CAD,CAD-C,CAD4
AT1G08460	33. 7DAP oi2	-1.24582	0.008	0.032	0.00632114	1	-0.024	ATHDA8,HDA08,HDA8
AT1G74340	33. 7DAP oi2	-0.449268	0.026	0.049	0.00632756	1	-0.023	DPMS2
AT4G23980	33. 7DAP oi2	0.267468	0.089	0.078	0.0063316	1	0.011	ARF9
AT5G37930	33. 7DAP oi2	-0.117318	0.046	0.072	0.0063386	1	-0.026	NA
AT4G33660	33. 7DAP oi2	-2.57375	0.002	0.013	0.00633864	1	-0.011	AthCYSTM11
AT2G37400	33. 7DAP oi2	-1.11002	0.008	0.024	0.00633932	1	-0.016	NA
AT4G23000	33. 7DAP oi2	-0.167537	0.028	0.047	0.00634099	1	-0.019	NA
AT1G64253	33. 7DAP oi2	-5.09284	0	0.01	0.00634301	1	-0.01	NA
AT3G61680	33. 7DAP oi2	-1.4717	0.012	0.036	0.0063442	1	-0.024	PLIP1
AT2G37710	33. 7DAP oi2	-0.815999	0.005	0.02	0.00635416	1	-0.015	LecRK-IV.1,RLK
AT5G41240	33. 7DAP oi2	-0.242849	0.059	0.089	0.00635499	1	-0.03	ATGSTT2,GST10B,GSTT2
AT2G28830	33. 7DAP oi2	-1.30466	0.008	0.029	0.00637219	1	-0.021	AtPUB12,PUB12
AT1G23950	33. 7DAP oi2	-0.39061	0.043	0.063	0.00637384	1	-0.02	NA
AT4G32880	33. 7DAP oi2	-6.23109	0	0.011	0.00638408	1	-0.011	ATHB-8,ATHB8,HB-8
AT2G01730	33. 7DAP oi2	-1.42303	0.003	0.019	0.00638765	1	-0.016	ATCPSF73-II,CPSF73-II,EDA26
AT1G27540	33. 7DAP oi2	-0.838044	0.008	0.031	0.00638972	1	-0.023	AtFDB2
AT3G01380	33. 7DAP oi2	0.195352	0.028	0.051	0.00639331	1	-0.023	NA
AT2G27285	33. 7DAP oi2	-0.189116	0.066	0.095	0.0064027	1	-0.029	NA
AT1G30380	33. 7DAP oi2	-0.300784	0.036	0.081	0.0064115	1	-0.045	PSAK
AT3G57780	33. 7DAP oi2	-1.58472	0.021	0.071	0.00641317	1	-0.05	NA
AT5G47140	33. 7DAP oi2	-0.206831	0.051	0.079	0.00641369	1	-0.028	GATA27
AT5G08730	33. 7DAP oi2	-5.01929	0	0.01	0.00642542	1	-0.01	ARI16,ATARI16
AT1G73940	33. 7DAP oi2	-0.447263	0.021	0.041	0.00643493	1	-0.02	NA
AT4G35335	33. 7DAP oi2	0.18833	0.051	0.078	0.00644503	1	-0.027	NA
AT5G16200	33. 7DAP oi2	-0.732589	0.01	0.027	0.00644956	1	-0.017	NA
AT1G70680	33. 7DAP oi2	-0.238811	0.016	0.007	0.00645757	1	0.009	NA
AT3G51890	33. 7DAP oi2	-0.932195	0.023	0.056	0.00645815	1	-0.033	CLC3
AT4G01040	33. 7DAP oi2	-0.427494	0.038	0.064	0.00646141	1	-0.026	NA
AT3G14210	33. 7DAP oi2	-5.61982	0	0.01	0.00646703	1	-0.01	ESM1
AT3G19260	33. 7DAP oi2	1.21945	0.081	0.053	0.00647394	1	0.028	LAG1,LOH2
AT4G28060	33. 7DAP oi2	0.224504	0.053	0.078	0.00649328	1	-0.025	NA
AT3G59650	33. 7DAP oi2	-1.25928	0.007	0.022	0.00650219	1	-0.015	NA
AT5G14310	33. 7DAP oi2	-0.232016	0.016	0.035	0.00650346	1	-0.019	AtCXE16,CXE16
AT1G20510	33. 7DAP oi2	1.599	0.033	0.015	0.00651033	1	0.018	OPCL1
AT1G61065	33. 7DAP oi2	-1.45314	0.003	0.023	0.00651173	1	-0.02	NA
AT1G48840	33. 7DAP oi2	-0.384402	0.016	0.039	0.00651309	1	-0.023	NA
AT3G25600	33. 7DAP oi2	1.30173	0.01	0.004	0.0065187	1	0.006	CML16
AT3G63170	33. 7DAP oi2	-0.781333	0.018	0.044	0.00651881	1	-0.026	AtFAP1,FAP1
AT1G51980	33. 7DAP oi2	-0.130822	0.066	0.098	0.00653215	1	-0.032	NA
AT1G53330	33. 7DAP oi2	-1.91374	0.002	0.014	0.00653468	1	-0.012	NA
AT5G48820	33. 7DAP oi2	-5.65335	0	0.012	0.00653479	1	-0.012	ICK6,KRP3
AT5G38820	33. 7DAP oi2	-4.60735	0	0.01	0.0065511	1	-0.01	NA
AT3G63460	33. 7DAP oi2	0.19809	0.183	0.238	0.00655173	1	-0.055	SEC31B
AT5G24750	33. 7DAP oi2	1.19236	0.125	0.088	0.00655508	1	0.037	NA
AT1G53530	33. 7DAP oi2	-0.548575	0.01	0.025	0.00655841	1	-0.015	AtIMP1a
AT2G17265	33. 7DAP oi2	-0.271611	0.016	0.033	0.00655961	1	-0.017	DMR1,DRM1,HSK
AT3G23370	33. 7DAP oi2	-5.1666	0	0.013	0.00657048	1	-0.013	NA
AT1G47560	33. 7DAP oi2	0.136617	0.015	0.033	0.00657191	1	-0.018	SEC3B
AT5G48730	33. 7DAP oi2	-0.776132	0.012	0.028	0.00658172	1	-0.016	NA
AT3G19670	33. 7DAP oi2	0.159826	0.212	0.272	0.00658792	1	-0.06	ATPRP40B,PRP40B
AT4G20920	33. 7DAP oi2	-5.04981	0	0.011	0.00659354	1	-0.011	NA
AT2G18650	33. 7DAP oi2	-5.08771	0	0.011	0.00659354	1	-0.011	ATL49,MEE16
AT3G18640	33. 7DAP oi2	-0.681823	0.02	0.046	0.00659755	1	-0.026	NA
AT2G24250	33. 7DAP oi2	-0.680947	0.008	0.026	0.00661967	1	-0.018	AtFDA14
AT4G00540	33. 7DAP oi2	-0.780391	0.008	0.024	0.00663055	1	-0.016	ATMYB3R2,MYB3R-2,MYB3R2,PC-MYB2
AT5G54520	33. 7DAP oi2	-0.703409	0.015	0.032	0.00664527	1	-0.017	NA
AT3G01200	33. 7DAP oi2	-0.442777	0.036	0.059	0.00664932	1	-0.023	AtRP2,RP2
AT2G35720	33. 7DAP oi2	-0.184445	0.015	0.031	0.00667184	1	-0.016	OWL1
AT1G24090	33. 7DAP oi2	-4.88186	0	0.011	0.00667927	1	-0.011	RNH1C
AT5G15022	33. 7DAP oi2	-0.998251	0.013	0.03	0.00668154	1	-0.017	NA
AT1G34000	33. 7DAP oi2	-0.954435	0.007	0.022	0.00669436	1	-0.015	OHP2
AT4G37650	33. 7DAP oi2	-1.62839	0.005	0.019	0.00670637	1	-0.014	EAL1,SGR7,SHR
AT4G13370	33. 7DAP oi2	-2.91433	0.002	0.016	0.00671066	1	-0.014	CORD3
AT2G42290	33. 7DAP oi2	-0.752029	0.007	0.024	0.00671167	1	-0.017	NA
AT3G61080	33. 7DAP oi2	-1.27839	0.008	0.032	0.00671956	1	-0.024	NA
AT1G49350	33. 7DAP oi2	-0.247111	0.031	0.053	0.00673774	1	-0.022	PUKI
AT5G23580	33. 7DAP oi2	-0.251369	0.035	0.058	0.006738	1	-0.023	ATCDPK9,ATCPK12,CDPK9,CPK12
AT1G51965	33. 7DAP oi2	-0.13566	0.026	0.048	0.00674213	1	-0.022	ABO5
AT2G14120	33. 7DAP oi2	0.168153	0.112	0.15	0.00674289	1	-0.038	DRP3B
AT4G02440	33. 7DAP oi2	-0.394364	0.028	0.05	0.00674407	1	-0.022	EID1
AT2G13840	33. 7DAP oi2	0.107316	0.008	0.021	0.00674564	1	-0.013	NA
AT2G31750	33. 7DAP oi2	-1.28004	0.003	0.017	0.00676289	1	-0.014	UGT74D1
AT5G64170	33. 7DAP oi2	-0.351871	0.033	0.06	0.00680469	1	-0.027	LNK1
AT1G53230	33. 7DAP oi2	-1.64356	0.003	0.016	0.00680869	1	-0.013	TCP3
AT1G54940	33. 7DAP oi2	-5.22773	0	0.011	0.00680999	1	-0.011	GUX4,PGSIP4
AT2G47820	33. 7DAP oi2	-1.27423	0.003	0.019	0.00681009	1	-0.016	SANT3
AT3G48510	33. 7DAP oi2	-5.94699	0	0.016	0.00681294	1	-0.016	AITR2,DIG1
AT1G55360	33. 7DAP oi2	-1.16933	0.021	0.055	0.00682437	1	-0.034	NA
AT2G34520	33. 7DAP oi2	-0.705437	0.02	0.038	0.00682475	1	-0.018	RPS14
AT3G14180	33. 7DAP oi2	-0.458428	0.028	0.053	0.00682496	1	-0.025	ASIL2
AT1G36990	33. 7DAP oi2	-0.446551	0.023	0.045	0.00682809	1	-0.022	NA
AT3G09410	33. 7DAP oi2	1.12984	0.13	0.097	0.00684082	1	0.033	AtPAE5
AT5G49945	33. 7DAP oi2	-0.517137	0.031	0.054	0.00684096	1	-0.023	NA
AT2G02150	33. 7DAP oi2	-2.48716	0.002	0.013	0.00684382	1	-0.011	EMB2794
AT4G31050	33. 7DAP oi2	-0.950154	0.012	0.034	0.00684752	1	-0.022	LIP2,LIP2p1
AT4G02725	33. 7DAP oi2	-1.29222	0.008	0.028	0.00685048	1	-0.02	NA
AT1G64540	33. 7DAP oi2	-5.26163	0	0.01	0.00685413	1	-0.01	NA
AT5G65120	33. 7DAP oi2	-1.02743	0.008	0.024	0.00685688	1	-0.016	NA
AT3G02930	33. 7DAP oi2	-0.378368	0.033	0.054	0.00685907	1	-0.021	NA
AT3G61490	33. 7DAP oi2	-0.367784	0.033	0.057	0.00686313	1	-0.024	NA
AT5G38730	33. 7DAP oi2	-1.30462	0.003	0.016	0.00686507	1	-0.013	NA
AT1G12250	33. 7DAP oi2	-0.843499	0.018	0.04	0.00690176	1	-0.022	TL20.3
AT1G02880	33. 7DAP oi2	1.18647	0.046	0.024	0.00690647	1	0.022	TPK1
AT4G31430	33. 7DAP oi2	-0.467095	0.048	0.079	0.0069176	1	-0.031	KAKU4
AT5G47320	33. 7DAP oi2	-0.139112	0.038	0.058	0.0069186	1	-0.02	RPS19
AT3G21300	33. 7DAP oi2	-1.62436	0.002	0.013	0.00692513	1	-0.011	AtTRM2a,TRM2a
AT5G67150	33. 7DAP oi2	-1.74821	0.003	0.015	0.00692877	1	-0.012	NA
AT5G18480	33. 7DAP oi2	-0.609494	0.008	0.021	0.00693053	1	-0.013	IPUT1,MOCA1,PGSIP6
AT3G14560	33. 7DAP oi2	0.98531	0.086	0.058	0.00693219	1	0.028	NA
AT4G21770	33. 7DAP oi2	-0.766146	0.018	0.037	0.0069339	1	-0.019	NA
AT1G11595	33. 7DAP oi2	-4.65521	0	0.01	0.0069433	1	-0.01	NA
AT1G47578	33. 7DAP oi2	-5.19609	0	0.011	0.0069433	1	-0.011	LIP2p2
AT3G45050	33. 7DAP oi2	-1.54335	0.003	0.015	0.00694967	1	-0.012	NA
AT5G53940	33. 7DAP oi2	-0.625816	0.021	0.044	0.00695398	1	-0.023	NA
AT2G18735	33. 7DAP oi2	-1.82197	0.005	0.019	0.00695608	1	-0.014	NA
AT5G51020	33. 7DAP oi2	-0.330274	0.03	0.053	0.00695936	1	-0.023	CAA33,CRL
AT4G04615	33. 7DAP oi2	0.246301	0.066	0.097	0.00696453	1	-0.031	NA
AT1G01740	33. 7DAP oi2	-1.72154	0.002	0.014	0.00697157	1	-0.012	BSK4
AT1G36310	33. 7DAP oi2	-0.710585	0.016	0.034	0.0069769	1	-0.018	AtTRM9,TRM9
AT5G33280	33. 7DAP oi2	-1.40159	0.008	0.025	0.00697764	1	-0.017	AtCLCg,CLCg
AT5G09820	33. 7DAP oi2	-1.4889	0.002	0.015	0.00698044	1	-0.013	FBN5
AT4G33780	33. 7DAP oi2	0.333475	0.033	0.053	0.00699469	1	-0.02	NA
AT1G24030	33. 7DAP oi2	-2.43479	0.003	0.017	0.0069961	1	-0.014	PBL28
AT1G71850	33. 7DAP oi2	-2.69457	0.002	0.012	0.00699747	1	-0.01	NA
AT3G12915	33. 7DAP oi2	-1.77782	0.015	0.053	0.00700566	1	-0.038	NA
AT3G58560	33. 7DAP oi2	0.121076	0.069	0.099	0.00700879	1	-0.03	AtCCR4a
AT5G66960	33. 7DAP oi2	-1.14372	0.005	0.018	0.00701572	1	-0.013	NA
AT1G01170	33. 7DAP oi2	-0.205696	0.013	0.029	0.007018	1	-0.016	NA
AT5G44020	33. 7DAP oi2	-5.45268	0	0.01	0.00703365	1	-0.01	NA
AT2G03670	33. 7DAP oi2	-0.758537	0.005	0.019	0.00703636	1	-0.014	CDC48B
AT2G28550	33. 7DAP oi2	-2.73386	0.003	0.014	0.00703746	1	-0.011	RAP2.7,TOE1
AT5G61820	33. 7DAP oi2	-0.646525	0.025	0.045	0.00704197	1	-0.02	NA
AT3G21220	33. 7DAP oi2	0.219094	0.036	0.06	0.00704551	1	-0.024	ATMAP2K_ALPHA,ATMEK5,ATMKK5,MAP2K_A,MEK5,MKK5
AT1G76570	33. 7DAP oi2	-1.2938	0.007	0.025	0.00704679	1	-0.018	AtLHCB7,LHCB7
AT5G49100	33. 7DAP oi2	-5.61631	0	0.013	0.00705213	1	-0.013	NA
AT3G50790	33. 7DAP oi2	-0.517652	0.018	0.039	0.00705754	1	-0.021	NA
AT1G55680	33. 7DAP oi2	0.183601	0.153	0.191	0.00705934	1	-0.038	NA
AT3G12320	33. 7DAP oi2	-0.25503	0.02	0.037	0.00706026	1	-0.017	LNK3
AT4G35910	33. 7DAP oi2	-2.6529	0.002	0.016	0.00706385	1	-0.014	CTU2
AT3G48490	33. 7DAP oi2	-2.88219	0.002	0.011	0.00706777	1	-0.009	NA
AT3G55360	33. 7DAP oi2	-0.108935	0.082	0.11	0.0070732	1	-0.028	ATTSC13,CER10,ECR,GLH6,TSC13
AT3G19810	33. 7DAP oi2	-0.571772	0.005	0.019	0.00707427	1	-0.014	DUF177,DUF177A
AT1G13700	33. 7DAP oi2	-5.03041	0	0.01	0.00707926	1	-0.01	PGL1
AT2G43850	33. 7DAP oi2	-5.29468	0	0.01	0.00707927	1	-0.01	ILK1
AT4G11630	33. 7DAP oi2	-1.42801	0.007	0.022	0.00708971	1	-0.015	NA
AT5G06550	33. 7DAP oi2	-1.88245	0.002	0.013	0.00709761	1	-0.011	JMJ22
AT1G63730	33. 7DAP oi2	-0.759696	0.016	0.039	0.00710155	1	-0.023	NA
AT2G38040	33. 7DAP oi2	-0.327478	0.153	0.224	0.00710407	1	-0.071	CAC3
AT5G61600	33. 7DAP oi2	-0.619508	0.01	0.025	0.00711437	1	-0.015	ERF104
AT1G80510	33. 7DAP oi2	1.51989	0.031	0.015	0.00711622	1	0.016	NA
AT1G24706	33. 7DAP oi2	0.176804	0.133	0.176	0.00711829	1	-0.043	AtTHO2,EMB2793,THO2
AT4G00850	33. 7DAP oi2	-1.96447	0.002	0.018	0.00712496	1	-0.016	GIF3
AT5G55290	33. 7DAP oi2	-0.221009	0.025	0.049	0.00712627	1	-0.024	VHA-e1
AT1G67840	33. 7DAP oi2	-0.624706	0.028	0.054	0.00712905	1	-0.026	CSK
AT1G15030	33. 7DAP oi2	1.00329	0.095	0.071	0.00713926	1	0.024	NA
AT1G68650	33. 7DAP oi2	-0.636339	0.013	0.028	0.00714543	1	-0.015	PML5
AT1G26460	33. 7DAP oi2	-0.418075	0.023	0.044	0.00714878	1	-0.021	NA
AT5G43530	33. 7DAP oi2	-1.4667	0.002	0.012	0.00715137	1	-0.01	RAD5B
AT5G19221	33. 7DAP oi2	-2.5156	0.002	0.014	0.00715784	1	-0.012	NA
AT3G50340	33. 7DAP oi2	-0.579624	0.007	0.021	0.00717134	1	-0.014	NA
AT5G62900	33. 7DAP oi2	-5.58089	0	0.011	0.00717142	1	-0.011	NA
AT2G32380	33. 7DAP oi2	-0.515909	0.003	0.015	0.00719275	1	-0.012	NA
AT5G10150	33. 7DAP oi2	-2.20575	0.003	0.015	0.00720208	1	-0.012	SOK2
AT1G32415	33. 7DAP oi2	-0.249199	0.002	0.013	0.007205	1	-0.011	CWM2,RRD2
AT3G09700	33. 7DAP oi2	-0.689442	0.008	0.027	0.00722168	1	-0.019	PAM18-2
AT1G08210	33. 7DAP oi2	-0.995232	0.008	0.023	0.00722224	1	-0.015	NA
AT1G60545	33. 7DAP oi2	-1.00081	0.02	0.04	0.00725739	1	-0.02	NA
ATCG00380	33. 7DAP oi2	-0.156555	0.09	0.134	0.00726307	1	-0.044	RPS4
AT3G55290	33. 7DAP oi2	-5.14645	0	0.01	0.00726477	1	-0.01	SDRd
AT3G49940	33. 7DAP oi2	-1.1872	0.003	0.015	0.00726785	1	-0.012	LBD38
AT3G23730	33. 7DAP oi2	-1.75141	0.005	0.022	0.00727893	1	-0.017	XTH16
AT4G39960	33. 7DAP oi2	-0.259199	0.056	0.083	0.00728694	1	-0.027	DJA5
AT4G14520	33. 7DAP oi2	-0.588488	0.02	0.043	0.00729759	1	-0.023	NA
AT5G58610	33. 7DAP oi2	-4.93867	0	0.011	0.00731193	1	-0.011	NA
AT5G59250	33. 7DAP oi2	-5.78621	0	0.014	0.00731772	1	-0.014	HP59,pSUT
AT5G49480	33. 7DAP oi2	-2.30449	0.003	0.017	0.00731813	1	-0.014	ATCP1,CP1
AT5G65140	33. 7DAP oi2	-3.91722	0.002	0.016	0.00732443	1	-0.014	TPPJ
AT5G42780	33. 7DAP oi2	-1.20688	0.01	0.033	0.00733114	1	-0.023	AtHB27,HB27,RHD1,ZHD13
AT5G17090	33. 7DAP oi2	-0.45203	0.015	0.034	0.0073361	1	-0.019	NA
AT5G16950	33. 7DAP oi2	-0.718397	0.012	0.027	0.00734787	1	-0.015	NA
AT3G48470	33. 7DAP oi2	-0.218425	0.035	0.06	0.00735168	1	-0.025	EMB2423
AT5G67320	33. 7DAP oi2	0.12462	0.229	0.293	0.00735691	1	-0.064	HOS15,OLI1
AT3G53390	33. 7DAP oi2	-0.170692	0.059	0.087	0.0073597	1	-0.028	NA
AT1G73310	33. 7DAP oi2	-0.299674	0.023	0.043	0.00737222	1	-0.02	scpl4
AT1G08540	33. 7DAP oi2	-0.172304	0.035	0.054	0.00737687	1	-0.019	ABC1,ATSIG1,ATSIG2,SIG1,SIG2,SIGA,SIGB
AT3G01740	33. 7DAP oi2	-0.73093	0.023	0.045	0.00738405	1	-0.022	NA
AT1G26100	33. 7DAP oi2	-1.02531	0.007	0.022	0.00738956	1	-0.015	NA
AT2G15270	33. 7DAP oi2	-0.336447	0.021	0.043	0.0073922	1	-0.022	NA
AT3G09100	33. 7DAP oi2	0.268096	0.137	0.18	0.00739808	1	-0.043	NA
AT5G22690	33. 7DAP oi2	-0.396969	0.016	0.034	0.00740542	1	-0.018	NA
AT1G48740	33. 7DAP oi2	-4.53854	0	0.01	0.00740714	1	-0.01	CP4
AT5G11520	33. 7DAP oi2	-0.259728	0.033	0.055	0.00741703	1	-0.022	ASP3,YLS4
AT4G27680	33. 7DAP oi2	0.108707	0.023	0.044	0.00741833	1	-0.021	NA
AT3G03770	33. 7DAP oi2	-1.67655	0.013	0.045	0.00743026	1	-0.032	NA
AT1G73360	33. 7DAP oi2	-3.53982	0.002	0.014	0.00744274	1	-0.012	AtEDT1,ATHDG11,EDT1,HDG11
AT4G18590	33. 7DAP oi2	0.109404	0.028	0.045	0.00745204	1	-0.017	RPA3B
AT2G30790	33. 7DAP oi2	-0.994058	0.005	0.017	0.00745678	1	-0.012	PSBP-2
AT5G67520	33. 7DAP oi2	-0.82608	0.012	0.029	0.00746819	1	-0.017	APK4
AT4G33430	33. 7DAP oi2	0.108743	0.041	0.069	0.00747166	1	-0.028	ATBAK1,ATSERK3,BAK1,ELG,RKS10,SERK3
AT4G30500	33. 7DAP oi2	-0.651254	0.028	0.061	0.00747763	1	-0.033	NA
AT5G14850	33. 7DAP oi2	-0.890857	0.015	0.038	0.00748048	1	-0.023	APTG1
AT3G53110	33. 7DAP oi2	0.23032	0.066	0.094	0.0074924	1	-0.028	LOS4
AT3G03600	33. 7DAP oi2	-0.968476	0.005	0.017	0.00749639	1	-0.012	RPS2
AT3G47110	33. 7DAP oi2	-0.473638	0.01	0.028	0.00749938	1	-0.018	NA
AT5G08400	33. 7DAP oi2	-0.468143	0.008	0.022	0.0075008	1	-0.014	NA
AT3G56250	33. 7DAP oi2	-2.32283	0.003	0.016	0.00750229	1	-0.013	NA
AT4G15970	33. 7DAP oi2	-5.27426	0	0.01	0.00750363	1	-0.01	NA
AT4G24860	33. 7DAP oi2	-4.68141	0	0.01	0.00750363	1	-0.01	NA
AT1G60660	33. 7DAP oi2	-0.469631	0.012	0.026	0.00750468	1	-0.014	ATCB5LP,B5,CB5LP
AT4G29820	33. 7DAP oi2	-0.409944	0.008	0.021	0.00751318	1	-0.013	ATCFIM-25,CFIM-25
AT5G09760	33. 7DAP oi2	-0.907257	0.016	0.031	0.00751769	1	-0.015	NA
AT3G48980	33. 7DAP oi2	-0.894281	0.015	0.042	0.00752041	1	-0.027	NA
AT5G50150	33. 7DAP oi2	-2.43678	0.003	0.02	0.00752856	1	-0.017	LOTR1
AT3G10520	33. 7DAP oi2	-2.5297	0.002	0.015	0.00754136	1	-0.013	AHB2,ARATH,ATGLB2,GLB2,HB2,NSHB2,PGB2
AT2G40630	33. 7DAP oi2	-0.465763	0.025	0.049	0.00754284	1	-0.024	NA
AT4G03560	33. 7DAP oi2	-0.103913	0.1	0.136	0.00755544	1	-0.036	ATCCH1,ATTPC1,FOU2,TPC1
AT3G45850	33. 7DAP oi2	-0.15075	0.081	0.111	0.00756116	1	-0.03	NA
AT1G47740	33. 7DAP oi2	-0.460818	0.007	0.023	0.00756894	1	-0.016	NA
AT3G01450	33. 7DAP oi2	-0.242752	0.015	0.03	0.00756909	1	-0.015	NA
AT2G43900	33. 7DAP oi2	-0.158631	0.041	0.066	0.0075702	1	-0.025	5PTase12
AT2G20420	33. 7DAP oi2	0.221205	0.09	0.114	0.00757529	1	-0.024	NA
AT5G28530	33. 7DAP oi2	-0.136327	0.035	0.057	0.00758091	1	-0.022	FRS10
AT5G25510	33. 7DAP oi2	-0.59228	0.018	0.036	0.00758217	1	-0.018	NA
AT5G06910	33. 7DAP oi2	0.213407	0.049	0.072	0.00758541	1	-0.023	ATJ6
AT4G33145	33. 7DAP oi2	-5.99625	0	0.01	0.00758594	1	-0.01	NA
AT4G16410	33. 7DAP oi2	-1.22011	0.002	0.016	0.00759692	1	-0.014	NA
AT4G29960	33. 7DAP oi2	-0.167908	0.033	0.057	0.00759904	1	-0.024	EBS7
AT5G01175	33. 7DAP oi2	-4.97562	0	0.01	0.00760139	1	-0.01	NA
AT3G11320	33. 7DAP oi2	1.31775	0.067	0.042	0.00761455	1	0.025	NA
AT3G12685	33. 7DAP oi2	-0.322669	0.007	0.02	0.00761955	1	-0.013	NA
AT5G01215	33. 7DAP oi2	-1.78947	0.002	0.013	0.00762198	1	-0.011	NA
AT5G19980	33. 7DAP oi2	-1.36667	0.002	0.013	0.00762454	1	-0.011	GFT1,GONST4
AT2G43200	33. 7DAP oi2	0.160632	0.021	0.04	0.0076269	1	-0.019	NA
AT4G24630	33. 7DAP oi2	-0.434316	0.036	0.062	0.00762828	1	-0.026	NA
AT4G05450	33. 7DAP oi2	-0.165126	0.053	0.078	0.00764204	1	-0.025	ATMFDX1,MFDX1
AT1G09520	33. 7DAP oi2	-0.842588	0.007	0.019	0.00764247	1	-0.012	NA
AT3G26590	33. 7DAP oi2	-4.93782	0	0.01	0.00765076	1	-0.01	NA
AT5G42740	33. 7DAP oi2	0.107794	0.048	0.072	0.00767951	1	-0.024	NA
AT5G66420	33. 7DAP oi2	-0.130746	0.071	0.098	0.00768951	1	-0.027	NA
AT4G27270	33. 7DAP oi2	-1.23946	0.003	0.016	0.00769444	1	-0.013	NA
AT5G13770	33. 7DAP oi2	-5.54486	0	0.014	0.00769548	1	-0.014	NA
AT5G26980	33. 7DAP oi2	0.741219	0.16	0.124	0.00769915	1	0.036	ATSYP41,ATTLG2A,SYP41
AT1G25560	33. 7DAP oi2	-4.84502	0	0.01	0.00770045	1	-0.01	AtTEM1,EDF1,TEM1
AT3G53800	33. 7DAP oi2	-5.06513	0	0.011	0.00773069	1	-0.011	Fes1B
AT3G21295	33. 7DAP oi2	0.117419	0.056	0.084	0.00773426	1	-0.028	PWWP3
AT5G57150	33. 7DAP oi2	-0.839012	0.013	0.036	0.00777247	1	-0.023	NA
AT3G62130	33. 7DAP oi2	-1.54452	0.005	0.025	0.00777455	1	-0.02	AtLCD,LCD
AT4G33380	33. 7DAP oi2	1.07158	0.071	0.051	0.007779	1	0.02	NA
AT5G09300	33. 7DAP oi2	-0.243332	0.079	0.147	0.00778203	1	-0.068	NA
AT5G09390	33. 7DAP oi2	-0.114722	0.044	0.069	0.00780247	1	-0.025	CD2b
AT5G64050	33. 7DAP oi2	-0.343919	0.025	0.046	0.00782821	1	-0.021	ATERS,ERS,OVA3
AT3G10920	33. 7DAP oi2	0.292958	0.109	0.138	0.00783638	1	-0.029	ATMSD1,AtSOD1,MEE33,MSD1
AT3G07030	33. 7DAP oi2	-0.295416	0.028	0.049	0.00784611	1	-0.021	ALBA6
AT5G08139	33. 7DAP oi2	-0.874272	0.01	0.025	0.00786019	1	-0.015	NA
AT2G06050	33. 7DAP oi2	-0.414905	0.038	0.062	0.00786037	1	-0.024	AtOPR3,DDE1,OPR3
AT1G07520	33. 7DAP oi2	-1.68111	0.007	0.022	0.00788472	1	-0.015	NA
AT1G51340	33. 7DAP oi2	-0.530113	0.039	0.067	0.00790309	1	-0.028	MATE
AT3G62000	33. 7DAP oi2	-0.717213	0.007	0.019	0.00791198	1	-0.012	NA
AT1G12580	33. 7DAP oi2	-0.118391	0.035	0.059	0.0079129	1	-0.024	PEPKR1
AT1G19220	33. 7DAP oi2	-1.95109	0.003	0.016	0.00791537	1	-0.013	ARF11,ARF19,IAA22
AT3G11950	33. 7DAP oi2	0.668336	0.097	0.079	0.00791918	1	0.018	NA
AT2G35690	33. 7DAP oi2	-0.427907	0.018	0.036	0.0079208	1	-0.018	ACX5
AT1G19000	33. 7DAP oi2	-0.111128	0.038	0.07	0.00793473	1	-0.032	NA
AT1G76340	33. 7DAP oi2	-0.796967	0.013	0.029	0.00794002	1	-0.016	GGLT1,GONST3
AT4G14430	33. 7DAP oi2	-0.675994	0.025	0.041	0.00796732	1	-0.016	ATECI2,ECHIB,ECI2,IBR10,PEC12
AT4G35590	33. 7DAP oi2	-2.36772	0.005	0.02	0.00797044	1	-0.015	RKD5
AT2G31830	33. 7DAP oi2	-1.51793	0.002	0.012	0.00797195	1	-0.01	5PTase14
AT1G07740	33. 7DAP oi2	-2.15651	0.003	0.017	0.00797262	1	-0.014	NA
AT1G43245	33. 7DAP oi2	-5.80048	0	0.015	0.00798707	1	-0.015	NA
AT3G24440	33. 7DAP oi2	-0.222218	0.043	0.075	0.00799013	1	-0.032	VIL1,VRN5
AT2G37570	33. 7DAP oi2	0.219188	0.02	0.046	0.00799067	1	-0.026	SLT1
AT5G35630	33. 7DAP oi2	-1.30235	0.005	0.019	0.00799147	1	-0.014	ATGSL1,GLN2,GS2
AT3G17830	33. 7DAP oi2	-1.31307	0.005	0.019	0.0080019	1	-0.014	DJA4
AT3G26740	33. 7DAP oi2	-2.26137	0.005	0.023	0.00800284	1	-0.018	CCL
AT1G67220	33. 7DAP oi2	-5.04379	0	0.01	0.00800557	1	-0.01	ATHPCAT1,HAC02,HAC2
AT5G14140	33. 7DAP oi2	-1.47106	0.007	0.022	0.00801248	1	-0.015	NA
AT2G19710	33. 7DAP oi2	1.03062	0.089	0.064	0.00802042	1	0.025	ISTL5
AT1G24095	33. 7DAP oi2	-2.11631	0.003	0.017	0.00803772	1	-0.014	NA
AT2G18240	33. 7DAP oi2	1.14786	0.102	0.068	0.00804685	1	0.034	NA
AT4G33650	33. 7DAP oi2	-0.242447	0.043	0.069	0.00805292	1	-0.026	ADL2,APEM1,DRP3A,NOXY15
AT2G36750	33. 7DAP oi2	-5.21818	0	0.01	0.0080576	1	-0.01	UGT73C1
AT2G30050	33. 7DAP oi2	-0.181784	0.033	0.05	0.00805955	1	-0.017	NA
AT1G47760	33. 7DAP oi2	-1.74144	0.002	0.013	0.00806852	1	-0.011	AGL102
AT3G44340	33. 7DAP oi2	0.818455	0.227	0.183	0.0080981	1	0.044	CEF
AT2G19560	33. 7DAP oi2	-0.287561	0.018	0.036	0.00812289	1	-0.018	AtTHP1,EER5,ESSP1,THP1
AT2G25355	33. 7DAP oi2	-0.393071	0.012	0.028	0.00813094	1	-0.016	NA
AT1G06190	33. 7DAP oi2	0.259967	0.028	0.048	0.00814583	1	-0.02	RHON1
AT4G35460	33. 7DAP oi2	-1.36437	0.005	0.019	0.00815377	1	-0.014	ATNTRB,NTR1,NTRB
AT5G40430	33. 7DAP oi2	-4.53216	0	0.01	0.00816271	1	-0.01	AtMYB22,MYB22
AT4G00550	33. 7DAP oi2	-0.841461	0.012	0.028	0.00817106	1	-0.016	DGD2
AT3G09690	33. 7DAP oi2	-0.104661	0.056	0.089	0.00817757	1	-0.033	NA
AT5G35570	33. 7DAP oi2	-0.125809	0.053	0.08	0.00817819	1	-0.027	NA
AT4G22910	33. 7DAP oi2	1.30579	0.051	0.029	0.00818173	1	0.022	CCS52A1,FZR2
AT3G27580	33. 7DAP oi2	-0.857467	0.008	0.026	0.00818828	1	-0.018	ATPK7,D6PKL3
AT4G06748	33. 7DAP oi2	-1.54934	0.012	0.051	0.00818979	1	-0.039	NA
AT1G15800	33. 7DAP oi2	1.47745	0.039	0.022	0.00819059	1	0.017	NA
AT1G62830	33. 7DAP oi2	-0.774012	0.01	0.032	0.00819846	1	-0.022	ATLSD1,ATSWP1,KDM1C,LDL1,LSD1,SWP1
AT5G15710	33. 7DAP oi2	-2.19814	0.003	0.019	0.00820218	1	-0.016	NA
AT2G35320	33. 7DAP oi2	0.238947	0.021	0.039	0.00821554	1	-0.018	ATEYA,EYA
AT1G54220	33. 7DAP oi2	-0.27332	0.048	0.079	0.0082359	1	-0.031	mtE2-3
AT1G47490	33. 7DAP oi2	-1.09205	0.007	0.025	0.00823756	1	-0.018	ATRBP47C,RBP47C
AT1G64355	33. 7DAP oi2	-2.46481	0.003	0.018	0.00825621	1	-0.015	NA
AT5G48040	33. 7DAP oi2	-0.841383	0.007	0.021	0.00825897	1	-0.014	NA
AT2G40900	33. 7DAP oi2	-3.37765	0.002	0.015	0.0082628	1	-0.013	UMAMIT11
AT1G04260	33. 7DAP oi2	-0.214913	0.015	0.028	0.00826286	1	-0.013	MPI1,MPI7,MPIP1,MPIP7,PRA1.D
AT5G51690	33. 7DAP oi2	0.240554	0.03	0.049	0.00826448	1	-0.019	ACS12
AT1G67420	33. 7DAP oi2	-0.21754	0.021	0.045	0.00826673	1	-0.024	NA
AT3G58830	33. 7DAP oi2	-1.95771	0.007	0.024	0.00827334	1	-0.017	PGPP1
AT1G28240	33. 7DAP oi2	0.934896	0.153	0.114	0.00828714	1	0.039	MUCI70
AT2G01010	33. 7DAP oi2	-0.41216	0.02	0.037	0.00828827	1	-0.017	NA
AT5G09210	33. 7DAP oi2	-1.28103	0.005	0.02	0.00828837	1	-0.015	NA
AT3G61898	33. 7DAP oi2	-0.456274	0.031	0.05	0.00830288	1	-0.019	NA
AT3G19500	33. 7DAP oi2	-1.79668	0.01	0.045	0.00830968	1	-0.035	NA
AT3G48195	33. 7DAP oi2	-0.346272	0.038	0.066	0.00834878	1	-0.028	SNX5
AT4G12800	33. 7DAP oi2	-0.431001	0.049	0.099	0.00837366	1	-0.05	PSAL
AT4G08500	33. 7DAP oi2	0.258891	0.033	0.052	0.00837476	1	-0.019	ARAKIN,ATMEKK1,MAPKKK8,MEKK1
AT5G03515	33. 7DAP oi2	-1.06848	0.002	0.014	0.00839799	1	-0.012	NA
AT1G08450	33. 7DAP oi2	-0.902927	0.012	0.03	0.00840311	1	-0.018	AtCRT3,CRT3,EBS2,PSL1
AT3G25480	33. 7DAP oi2	-0.481812	0.008	0.025	0.00840685	1	-0.017	NA
AT2G29020	33. 7DAP oi2	0.129812	0.043	0.063	0.0084139	1	-0.02	NA
AT2G41640	33. 7DAP oi2	-5.22987	0	0.01	0.00843162	1	-0.01	NA
AT2G03620	33. 7DAP oi2	-1.1777	0.007	0.029	0.00844553	1	-0.022	AtMGT3,AtMRS2-5,MGT3,MRS2-5
AT4G04780	33. 7DAP oi2	-0.540943	0.013	0.026	0.0084533	1	-0.013	MED21
AT4G14870	33. 7DAP oi2	-5.69215	0	0.014	0.00845424	1	-0.014	SECE1
AT4G16190	33. 7DAP oi2	-0.509481	0.018	0.034	0.00845546	1	-0.016	NA
AT5G52110	33. 7DAP oi2	-1.39277	0.003	0.017	0.00846679	1	-0.014	CCB2,HCF208
AT1G05890	33. 7DAP oi2	0.939692	0.133	0.097	0.00847347	1	0.036	ARI5,ATARI5
AT5G60430	33. 7DAP oi2	-0.448886	0.033	0.068	0.00848012	1	-0.035	NA
AT4G20060	33. 7DAP oi2	-0.47817	0.015	0.031	0.00848536	1	-0.016	DSP1,EMB1895
AT5G46080	33. 7DAP oi2	1.75535	0.038	0.02	0.00849485	1	0.018	NA
AT3G14900	33. 7DAP oi2	-1.4882	0.002	0.012	0.00849755	1	-0.01	EMB3120
AT2G43190	33. 7DAP oi2	-0.277875	0.02	0.039	0.00849969	1	-0.019	POP4
AT5G06970	33. 7DAP oi2	0.130195	0.104	0.143	0.00850072	1	-0.039	PATROL1
AT1G67620	33. 7DAP oi2	-1.38254	0.007	0.02	0.00851298	1	-0.013	NA
AT3G25160	33. 7DAP oi2	-6.40636	0	0.02	0.00851653	1	-0.02	NA
AT3G52890	33. 7DAP oi2	-0.114071	0.086	0.112	0.00853048	1	-0.026	KIPK
AT2G23370	33. 7DAP oi2	-0.838899	0.018	0.037	0.00853074	1	-0.019	NA
AT1G63160	33. 7DAP oi2	-1.47658	0.005	0.017	0.00853904	1	-0.012	EMB2811,RFC2
AT3G59750	33. 7DAP oi2	-5.16791	0	0.01	0.00854169	1	-0.01	LecRK-V.8
AT5G13510	33. 7DAP oi2	-0.223067	0.015	0.033	0.0085605	1	-0.018	EMB3136
AT5G19660	33. 7DAP oi2	-0.138628	0.043	0.069	0.00856112	1	-0.026	ATS1P,ATSBT6.1,S1P
AT2G01290	33. 7DAP oi2	-0.911462	0.007	0.018	0.00857155	1	-0.011	RPI2
AT4G14100	33. 7DAP oi2	-1.36918	0.005	0.021	0.00858636	1	-0.016	NA
AT5G54890	33. 7DAP oi2	-0.673834	0.008	0.023	0.00859187	1	-0.015	mCSF2
AT4G26810	33. 7DAP oi2	-4.91031	0	0.01	0.00859728	1	-0.01	NA
AT5G40890	33. 7DAP oi2	-5.18782	0	0.01	0.00859728	1	-0.01	ATCLC-A,ATCLCA,CLC-A,CLCA
AT1G26740	33. 7DAP oi2	-1.15529	0.012	0.024	0.00860209	1	-0.012	NA
AT1G15500	33. 7DAP oi2	-0.487415	0.066	0.117	0.00860282	1	-0.051	ATNTT2,NTT2
AT5G60580	33. 7DAP oi2	-0.659886	0.036	0.08	0.00860897	1	-0.044	NA
AT1G21450	33. 7DAP oi2	-0.641238	0.021	0.042	0.00862467	1	-0.021	SCL1
AT1G19660	33. 7DAP oi2	-0.180149	0.081	0.113	0.00862611	1	-0.032	AtBBD2,BBD2
AT3G17609	33. 7DAP oi2	-6.12207	0	0.017	0.00862764	1	-0.017	HYH
AT2G18820	33. 7DAP oi2	-4.55348	0	0.011	0.00865323	1	-0.011	NA
AT3G16300	33. 7DAP oi2	-0.60804	0.008	0.022	0.00866425	1	-0.014	CASPL3A1
AT3G24590	33. 7DAP oi2	-0.702614	0.007	0.023	0.00866854	1	-0.016	PLSP1
AT5G23955	33. 7DAP oi2	-2.59	0.003	0.021	0.00869089	1	-0.018	NA
AT5G04510	33. 7DAP oi2	0.130127	0.155	0.191	0.00869392	1	-0.036	ATPDK1,PDK1
AT1G52520	33. 7DAP oi2	0.122892	0.02	0.038	0.00870097	1	-0.018	FRS6
AT4G36720	33. 7DAP oi2	-0.143578	0.03	0.048	0.00870284	1	-0.018	HVA22K
AT1G34750	33. 7DAP oi2	-5.29905	0	0.01	0.00870955	1	-0.01	CIPP1
AT4G16960	33. 7DAP oi2	-4.98015	0	0.01	0.00870955	1	-0.01	SIKIC3
AT4G02405	33. 7DAP oi2	-1.3412	0.003	0.02	0.00871266	1	-0.017	NA
AT1G05670	33. 7DAP oi2	-0.979601	0.023	0.042	0.00871279	1	-0.019	NA
AT5G10820	33. 7DAP oi2	-0.607693	0.015	0.033	0.00871727	1	-0.018	NA
AT3G43240	33. 7DAP oi2	0.26203	0.043	0.066	0.0087201	1	-0.023	ARID5
AT5G38850	33. 7DAP oi2	-1.93456	0.003	0.015	0.00872344	1	-0.012	NA
AT4G16265	33. 7DAP oi2	-5.23407	0	0.011	0.00872798	1	-0.011	DMS13,NRPB9B,NRPD9B,NRPE9B
AT5G09620	33. 7DAP oi2	-0.656692	0.023	0.043	0.00873863	1	-0.02	NA
AT5G65205	33. 7DAP oi2	-0.308666	0.025	0.043	0.00873937	1	-0.018	NA
AT1G50950	33. 7DAP oi2	-1.16435	0.005	0.017	0.00873977	1	-0.012	PDI13
AT4G24460	33. 7DAP oi2	-0.465665	0.026	0.045	0.00875229	1	-0.019	CLT2
AT3G56820	33. 7DAP oi2	-0.275823	0.018	0.038	0.00875827	1	-0.02	NA
AT5G01310	33. 7DAP oi2	-0.334033	0.02	0.04	0.00876147	1	-0.02	APTX
AT1G35350	33. 7DAP oi2	-4.96403	0	0.01	0.00876625	1	-0.01	NA
AT3G07310	33. 7DAP oi2	-0.387211	0.003	0.018	0.00877327	1	-0.015	NA
AT5G08740	33. 7DAP oi2	-0.287248	0.036	0.062	0.00877543	1	-0.026	NDC1
AT1G06800	33. 7DAP oi2	-1.55936	0.002	0.013	0.00877584	1	-0.011	DALL4,PLA-I{gamma}1
AT3G57530	33. 7DAP oi2	0.208127	0.064	0.087	0.00877847	1	-0.023	ATCPK32,CDPK32,CPK32
AT2G22120	33. 7DAP oi2	-0.139299	0.015	0.03	0.00879862	1	-0.015	NA
AT5G64840	33. 7DAP oi2	-0.37378	0.033	0.062	0.00882116	1	-0.029	ABCF5
AT4G14120	33. 7DAP oi2	-5.01696	0	0.01	0.00882332	1	-0.01	NA
AT3G19300	33. 7DAP oi2	-1.32879	0.003	0.026	0.00883054	1	-0.023	NA
AT2G47840	33. 7DAP oi2	-0.63319	0.021	0.042	0.00883856	1	-0.021	AtTic20-II,Tic20-II
AT5G64990	33. 7DAP oi2	-1.20062	0.005	0.016	0.00884008	1	-0.011	AtRABH1a,RABH1a
AT3G61790	33. 7DAP oi2	-0.280042	0.036	0.055	0.0088464	1	-0.019	SINAT3
AT3G03610	33. 7DAP oi2	-0.205538	0.023	0.042	0.00885084	1	-0.019	NA
AT1G76320	33. 7DAP oi2	-0.2325	0.038	0.063	0.00885582	1	-0.025	CPD25,FRS4
AT3G07980	33. 7DAP oi2	-0.163393	0.051	0.079	0.00885774	1	-0.028	MAP3KE2,MAPKKK6
AT4G17550	33. 7DAP oi2	-0.984301	0.021	0.049	0.0088592	1	-0.028	AtG3Pp4,G3Pp4
AT5G59820	33. 7DAP oi2	1.26162	0.071	0.045	0.00886843	1	0.026	AtZAT12,RHL41,ZAT12
AT5G56660	33. 7DAP oi2	0.191161	0.054	0.073	0.0088731	1	-0.019	ILL2
AT1G71120	33. 7DAP oi2	-2.14826	0.018	0.036	0.00887424	1	-0.018	GLIP6
AT2G47010	33. 7DAP oi2	-1.50841	0.003	0.015	0.00887429	1	-0.012	NA
AT1G69390	33. 7DAP oi2	-0.440572	0.015	0.031	0.00887829	1	-0.016	ARC12,ATMINE1,MINE1
AT1G60170	33. 7DAP oi2	0.123915	0.053	0.08	0.0088807	1	-0.027	emb1220,PRP31
AT4G14385	33. 7DAP oi2	-0.133547	0.064	0.101	0.00888777	1	-0.037	NA
AT1G02380	33. 7DAP oi2	-5.37957	0	0.012	0.00889097	1	-0.012	NA
AT5G12110	33. 7DAP oi2	-1.37337	0.005	0.021	0.00890681	1	-0.016	NA
AT5G11980	33. 7DAP oi2	1.14784	0.089	0.054	0.00890978	1	0.035	COG8
AT5G14040	33. 7DAP oi2	0.314914	0.161	0.196	0.00891052	1	-0.035	MPT3,PHT3;1
AT5G44060	33. 7DAP oi2	-0.142563	0.107	0.132	0.0089243	1	-0.025	NA
AT1G25440	33. 7DAP oi2	-1.38251	0.007	0.027	0.00893333	1	-0.02	BBX15,COL16
AT5G09840	33. 7DAP oi2	-1.17892	0.003	0.015	0.00894009	1	-0.012	MNU2
AT2G40710	33. 7DAP oi2	1.26884	0.031	0.016	0.00894202	1	0.015	NA
AT1G34470	33. 7DAP oi2	0.168565	0.069	0.103	0.00897304	1	-0.034	ENOR3L5
AT3G14200	33. 7DAP oi2	-0.178594	0.044	0.074	0.00897445	1	-0.03	NA
AT5G20490	33. 7DAP oi2	0.789499	0.219	0.184	0.00898415	1	0.035	ATXIK,XI-17,XI-K,XIK
AT2G18860	33. 7DAP oi2	-0.486009	0.016	0.031	0.00898505	1	-0.015	NA
AT4G36650	33. 7DAP oi2	-0.175295	0.012	0.025	0.00898685	1	-0.013	ATPBRP,PBRP
AT1G70350	33. 7DAP oi2	-1.62549	0.003	0.017	0.00899701	1	-0.014	NA
AT1G45120	33. 7DAP oi2	-0.632175	0.02	0.039	0.00900243	1	-0.019	NA
AT4G10080	33. 7DAP oi2	0.205113	0.09	0.128	0.00901339	1	-0.038	NA
AT2G01410	33. 7DAP oi2	-1.71719	0.007	0.023	0.00902285	1	-0.016	NA
AT3G14390	33. 7DAP oi2	-0.693937	0.016	0.032	0.00904145	1	-0.016	DAPDC1
AT3G26030	33. 7DAP oi2	-0.270195	0.018	0.04	0.00905659	1	-0.022	ATB'
AT5G14600	33. 7DAP oi2	-3.40712	0.002	0.014	0.00905681	1	-0.012	AtTRM61,TRM61
AT2G01175	33. 7DAP oi2	-2.51931	0.002	0.012	0.00906008	1	-0.01	NA
AT5G53500	33. 7DAP oi2	-5.58064	0	0.012	0.0090657	1	-0.012	NA
AT2G26190	33. 7DAP oi2	-0.615626	0.013	0.031	0.00907605	1	-0.018	IQM4
AT4G16910	33. 7DAP oi2	-1.75286	0.003	0.019	0.00908406	1	-0.016	NA
AT4G20760	33. 7DAP oi2	-0.365134	0.01	0.022	0.00908902	1	-0.012	NA
AT1G17500	33. 7DAP oi2	-0.219555	0.031	0.051	0.00909318	1	-0.02	ALA4
AT4G19006	33. 7DAP oi2	0.405839	0.041	0.06	0.00909384	1	-0.019	NA
AT1G03560	33. 7DAP oi2	-0.592067	0.015	0.029	0.00910905	1	-0.014	NA
AT1G13860	33. 7DAP oi2	-1.37294	0.007	0.024	0.00912809	1	-0.017	QUL1
AT5G40140	33. 7DAP oi2	-0.99143	0.005	0.018	0.00914398	1	-0.013	PUB40
AT2G34570	33. 7DAP oi2	-0.213201	0.015	0.033	0.009146	1	-0.018	MEE21
AT3G46630	33. 7DAP oi2	-0.760691	0.012	0.027	0.00915739	1	-0.015	NA
AT4G20330	33. 7DAP oi2	-0.566183	0.025	0.048	0.00916212	1	-0.023	NA
AT3G63540	33. 7DAP oi2	-1.15723	0.003	0.022	0.00917338	1	-0.019	NA
AT4G06010	33. 7DAP oi2	-4.95801	0	0.01	0.00917378	1	-0.01	NA
AT4G35100	33. 7DAP oi2	-1.49545	0.018	0.052	0.00917829	1	-0.034	PIP2;7,PIP3,PIP3A,SIMIP
AT3G49750	33. 7DAP oi2	-5.47757	0	0.012	0.0091797	1	-0.012	AtRLP44,RLP44
AT5G56120	33. 7DAP oi2	-6.97837	0	0.015	0.00918391	1	-0.015	NA
AT5G62910	33. 7DAP oi2	-0.821728	0.02	0.036	0.00918482	1	-0.016	NA
AT4G37830	33. 7DAP oi2	0.136404	0.1	0.132	0.00920347	1	-0.032	NA
AT3G53860	33. 7DAP oi2	-1.22949	0.005	0.019	0.00920564	1	-0.014	NA
AT3G50050	33. 7DAP oi2	-0.250092	0.038	0.059	0.00921076	1	-0.021	NA
AT1G79200	33. 7DAP oi2	0.25223	0.036	0.06	0.00921949	1	-0.024	AtSCI1,SCI1
AT5G18750	33. 7DAP oi2	-1.251	0.007	0.024	0.00922804	1	-0.017	NA
AT2G14260	33. 7DAP oi2	0.211731	0.026	0.058	0.00923162	1	-0.032	PIP
AT1G72560	33. 7DAP oi2	0.248141	0.058	0.079	0.00923306	1	-0.021	PSD
AT5G45560	33. 7DAP oi2	-0.313748	0.038	0.065	0.00923533	1	-0.027	NA
AT1G79020	33. 7DAP oi2	-0.548626	0.016	0.031	0.00923707	1	-0.015	NA
AT1G78890	33. 7DAP oi2	-0.245556	0.036	0.061	0.0092375	1	-0.025	NA
AT5G39340	33. 7DAP oi2	-0.836775	0.015	0.034	0.00925435	1	-0.019	AHP3,ATHP2
AT4G26100	33. 7DAP oi2	1.01954	0.125	0.089	0.0092611	1	0.036	CK1,CKL1
AT3G51895	33. 7DAP oi2	-0.924057	0.041	0.072	0.00926357	1	-0.031	AST12,SULTR3;1
AT1G11280	33. 7DAP oi2	-0.881892	0.016	0.035	0.00927016	1	-0.019	NA
AT5G13090	33. 7DAP oi2	-2.3613	0.003	0.017	0.00927621	1	-0.014	NA
AT1G79120	33. 7DAP oi2	-1.41866	0.003	0.018	0.00927928	1	-0.015	NA
AT2G04560	33. 7DAP oi2	-1.49151	0.005	0.021	0.00928263	1	-0.016	AtLpxB,LpxB
AT1G49380	33. 7DAP oi2	-0.438299	0.012	0.027	0.00931325	1	-0.015	NA
AT3G29120	33. 7DAP oi2	-2.14126	0.003	0.016	0.00934163	1	-0.013	NA
AT1G03540	33. 7DAP oi2	-5.82032	0	0.017	0.00934368	1	-0.017	NA
AT1G27210	33. 7DAP oi2	-1.28155	0.003	0.016	0.00935148	1	-0.013	NA
AT1G19025	33. 7DAP oi2	-2.09656	0.003	0.017	0.00935274	1	-0.014	NA
AT2G34210	33. 7DAP oi2	-4.47916	0	0.01	0.00935429	1	-0.01	SPT5-1
AT5G18780	33. 7DAP oi2	-1.60911	0.005	0.02	0.00936614	1	-0.015	NA
AT2G13610	33. 7DAP oi2	-2.49849	0.003	0.021	0.00937152	1	-0.018	ABCG5
AT1G11380	33. 7DAP oi2	-0.605093	0.012	0.026	0.00937925	1	-0.014	NA
AT1G70650	33. 7DAP oi2	-1.44395	0.015	0.031	0.00939076	1	-0.016	NA
AT5G38140	33. 7DAP oi2	-0.599702	0.067	0.118	0.0094046	1	-0.051	NF-YC12
AT3G45890	33. 7DAP oi2	-1.55824	0.005	0.025	0.00940783	1	-0.02	RUS1,WXR3
AT3G60590	33. 7DAP oi2	0.194171	0.015	0.03	0.0094175	1	-0.015	NA
AT5G51050	33. 7DAP oi2	-0.23338	0.028	0.048	0.00942157	1	-0.02	APC2
AT5G14480	33. 7DAP oi2	-1.31554	0.005	0.019	0.00943291	1	-0.014	NA
AT3G54220	33. 7DAP oi2	-1.88583	0.008	0.025	0.00943682	1	-0.017	SCR,SGR1
AT1G27650	33. 7DAP oi2	-0.232742	0.043	0.065	0.0094459	1	-0.022	ATU2AF35A
AT4G12830	33. 7DAP oi2	-5.63628	0	0.014	0.00946802	1	-0.014	NA
AT5G44370	33. 7DAP oi2	-0.826296	0.012	0.034	0.00947694	1	-0.022	PHT4;6
AT1G72730	33. 7DAP oi2	-0.328804	0.012	0.026	0.00947923	1	-0.014	NA
AT1G53035	33. 7DAP oi2	-1.62006	0.003	0.015	0.00949408	1	-0.012	NA
AT4G22330	33. 7DAP oi2	-0.300252	0.033	0.058	0.00949512	1	-0.025	AtACER,ATCES1
AT5G54570	33. 7DAP oi2	-6.57988	0	0.017	0.00951146	1	-0.017	BGLU41
AT1G15480	33. 7DAP oi2	-0.884423	0.01	0.024	0.00951887	1	-0.014	POCO1
AT1G10270	33. 7DAP oi2	-0.277471	0.013	0.027	0.00952475	1	-0.014	GRP23
AT5G06770	33. 7DAP oi2	-0.542467	0.01	0.031	0.00952642	1	-0.021	KHZ2
AT3G49100	33. 7DAP oi2	0.24166	0.039	0.06	0.00953718	1	-0.021	NA
AT2G14220	33. 7DAP oi2	-4.85951	0	0.01	0.00953843	1	-0.01	NA
AT1G63880	33. 7DAP oi2	-2.88233	0.002	0.012	0.00954079	1	-0.01	NA
AT4G16690	33. 7DAP oi2	-1.13835	0.02	0.058	0.00955168	1	-0.038	ATMES16,MES16
AT1G23400	33. 7DAP oi2	-0.739592	0.01	0.03	0.00955316	1	-0.02	ATCAF2,CAF2
AT2G17695	33. 7DAP oi2	-1.31512	0.005	0.02	0.00955359	1	-0.015	NA
AT4G10090	33. 7DAP oi2	-0.173708	0.028	0.046	0.00955407	1	-0.018	ELP6,MOP2
AT3G08010	33. 7DAP oi2	-1.004	0.008	0.021	0.00957115	1	-0.013	ATAB2
AT3G03760	33. 7DAP oi2	-6.25779	0	0.017	0.00957506	1	-0.017	LBD20
AT3G10570	33. 7DAP oi2	-4.8876	0	0.01	0.00960062	1	-0.01	CYP77A6
AT4G36195	33. 7DAP oi2	-0.314014	0.044	0.068	0.00960516	1	-0.024	NA
AT3G05670	33. 7DAP oi2	-0.162689	0.109	0.152	0.00961101	1	-0.043	NA
AT1G29785	33. 7DAP oi2	-0.568779	0.016	0.037	0.00962764	1	-0.021	NA
AT1G71190	33. 7DAP oi2	-0.570131	0.013	0.027	0.00963942	1	-0.014	SAG18
AT4G14710	33. 7DAP oi2	0.160724	0.077	0.096	0.00964614	1	-0.019	ATARD2
AT1G15720	33. 7DAP oi2	-3.12062	0.002	0.012	0.00965179	1	-0.01	TRFL5
AT5G18670	33. 7DAP oi2	-0.61845	0.013	0.031	0.00965803	1	-0.018	BAM9,BMY3
AT1G31600	33. 7DAP oi2	0.21715	0.146	0.187	0.00965818	1	-0.041	AtTRM9,TRM9
AT5G13710	33. 7DAP oi2	0.246501	0.197	0.247	0.00965893	1	-0.05	CPH,SMT1
AT4G25080	33. 7DAP oi2	-0.776838	0.02	0.044	0.00967184	1	-0.024	CHLM
AT1G62430	33. 7DAP oi2	-0.1441	0.044	0.074	0.00967312	1	-0.03	ATCDS1,CDS1
AT1G15230	33. 7DAP oi2	-0.338176	0.016	0.032	0.00968576	1	-0.016	NA
AT1G14345	33. 7DAP oi2	-2.19626	0.003	0.021	0.00971453	1	-0.018	NA
AT2G47590	33. 7DAP oi2	-0.15115	0.016	0.038	0.00972447	1	-0.022	PHR2
AT4G34290	33. 7DAP oi2	-0.700417	0.008	0.02	0.00973021	1	-0.012	SWIB3
AT5G37480	33. 7DAP oi2	-1.93712	0.007	0.02	0.00974688	1	-0.013	NA
AT5G61540	33. 7DAP oi2	-0.851593	0.01	0.023	0.00975361	1	-0.013	NA
AT1G71015	33. 7DAP oi2	-5.37484	0	0.01	0.0097897	1	-0.01	NA
AT3G14310	33. 7DAP oi2	-2.469	0.005	0.016	0.00983473	1	-0.011	ATPME3,OZS2,PME3
AT1G58561	33. 7DAP oi2	-5.21272	0	0.01	0.00985357	1	-0.01	NA
AT2G21860	33. 7DAP oi2	-1.58837	0.003	0.02	0.00985835	1	-0.017	NA
AT2G20310	33. 7DAP oi2	-0.97957	0.008	0.025	0.00986711	1	-0.017	RIN13
AT1G11050	33. 7DAP oi2	-2.27226	0.002	0.012	0.00986738	1	-0.01	NA
AT1G72040	33. 7DAP oi2	-1.00662	0.008	0.026	0.00987419	1	-0.018	AtdNK,dNK
AT1G16320	33. 7DAP oi2	-1.94116	0.005	0.025	0.00988845	1	-0.02	NA
AT5G18760	33. 7DAP oi2	-0.208264	0.031	0.055	0.00989666	1	-0.024	NA
AT5G43720	33. 7DAP oi2	-0.141662	0.026	0.05	0.00989871	1	-0.024	NA
AT3G54090	33. 7DAP oi2	-5.49672	0	0.014	0.00990505	1	-0.014	FLN1
AT5G28630	33. 7DAP oi2	-5.11867	0	0.01	0.00991786	1	-0.01	NA
AT1G53120	33. 7DAP oi2	-0.487135	0.015	0.031	0.00993192	1	-0.016	NA
AT1G31330	33. 7DAP oi2	-0.336527	0.069	0.119	0.00994952	1	-0.05	PSAF
AT5G62710	33. 7DAP oi2	-1.79129	0.003	0.016	0.00996342	1	-0.013	NA
AT5G41960	33. 7DAP oi2	-0.663544	0.026	0.048	0.0099647	1	-0.022	NA
AT1G03055	33. 7DAP oi2	-1.45121	0.012	0.03	0.00997847	1	-0.018	AtD27,D27
AT5G23920	33. 7DAP oi2	-0.567955	0.008	0.028	0.00998602	1	-0.02	NA
AT2G47750	34. 7DAP CZSC	3.49622	0.663	0.068	0	0	0.595	GH3.9
AT1G43910	34. 7DAP CZSC	4.85022	0.283	0.015	0	0	0.268	NA
AT5G43180	34. 7DAP CZSC	5.23014	0.269	0.014	0	0	0.255	NA
AT3G19550	34. 7DAP CZSC	4.94464	0.24	0.01	0	0	0.23	NA
AT4G27420	34. 7DAP CZSC	5.34112	0.199	0.007	0	0	0.192	ABCG9
AT3G60970	34. 7DAP CZSC	5.871	0.177	0.004	0	0	0.173	ABCC15,ATMRP15,MRP15
AT4G39640	34. 7DAP CZSC	5.39424	0.177	0.006	0	0	0.171	GGT1
AT4G10120	34. 7DAP CZSC	4.0868	0.458	0.046	1.50669e-299	3.52175e-295	0.412	ATSPS4F,AtSPSC,SPS4F,SPSC
AT5G23810	34. 7DAP CZSC	5.55996	0.15	0.005	1.01801e-277	2.37951e-273	0.145	AAP7
AT2G01430	34. 7DAP CZSC	4.90589	0.15	0.006	2.06746e-275	4.83248e-271	0.144	ATHB-17,ATHB17,HB17
AT5G13250	34. 7DAP CZSC	4.377	0.232	0.016	1.62038e-263	3.78748e-259	0.216	NA
AT3G04280	34. 7DAP CZSC	3.62981	0.828	0.179	8.41351e-261	1.96657e-256	0.649	ARR22,RR22
AT2G27240	34. 7DAP CZSC	5.31468	0.099	0.002	6.22066e-260	1.45402e-255	0.097	NA
AT1G80050	34. 7DAP CZSC	4.29531	0.368	0.035	1.99236e-247	4.65693e-243	0.333	APT2,ATAPT2,PHT1.1
AT5G10580	34. 7DAP CZSC	5.42316	0.133	0.006	4.95536e-219	1.15826e-214	0.127	NA
AT1G61660	34. 7DAP CZSC	4.20892	0.246	0.021	9.67635e-219	2.26175e-214	0.225	AtbHLH112,PFA4
AT3G04300	34. 7DAP CZSC	3.99488	0.312	0.029	7.18561e-213	1.67957e-208	0.283	NA
AT1G30820	34. 7DAP CZSC	4.50479	0.32	0.034	1.9707e-212	4.60632e-208	0.286	CTPS1
AT4G16620	34. 7DAP CZSC	3.07787	0.396	0.054	1.28046e-211	2.99294e-207	0.342	UMAMIT8
AT1G25270	34. 7DAP CZSC	5.04752	0.152	0.008	1.42931e-209	3.34088e-205	0.144	UMAMIT24
AT5G02230	34. 7DAP CZSC	4.01349	0.382	0.051	2.39146e-198	5.58979e-194	0.331	NA
AT4G02940	34. 7DAP CZSC	3.72456	0.548	0.119	5.02465e-194	1.17446e-189	0.429	ALKBH10B
AT2G33480	34. 7DAP CZSC	2.74199	0.63	0.151	8.54843e-194	1.99811e-189	0.479	ANAC041,NAC041
AT1G70920	34. 7DAP CZSC	4.66252	0.152	0.009	4.07982e-188	9.53618e-184	0.143	ATHB18,HB18
AT1G62060	34. 7DAP CZSC	1.71946	0.536	0.117	5.13717e-188	1.20076e-183	0.419	TBA2
AT3G01420	34. 7DAP CZSC	8.67551	0.051	0.001	1.95979e-187	4.5808e-183	0.05	ALPHA-DOX1,DIOX1,DOX1,PADOX-1
AT3G62090	34. 7DAP CZSC	3.68862	0.236	0.022	1.22303e-182	2.85871e-178	0.214	PIF6,PIL2
AT1G34060	34. 7DAP CZSC	3.71429	0.312	0.038	1.6138e-182	3.7721e-178	0.274	TAR4
AT4G36870	34. 7DAP CZSC	2.96424	0.378	0.059	6.51635e-181	1.52313e-176	0.319	BLH2,SAW1
AT1G10070	34. 7DAP CZSC	4.29594	0.152	0.009	7.2541e-179	1.69557e-174	0.143	ATBCAT-2,BCAT-2,BCAT2
AT5G62680	34. 7DAP CZSC	4.3773	0.193	0.016	3.03902e-173	7.1034e-169	0.177	AtNPF2.11,GTR2,NPF2.11
AT5G50790	34. 7DAP CZSC	5.61778	0.333	0.032	5.34257e-172	1.24877e-167	0.301	AtSWEET10,SWEET10
AT1G68170	34. 7DAP CZSC	3.46977	0.341	0.047	1.66038e-171	3.88098e-167	0.294	UMAMIT23
AT1G62380	34. 7DAP CZSC	3.4854	0.456	0.08	2.16841e-171	5.06844e-167	0.376	ACO2,ATACO2
AT1G60680	34. 7DAP CZSC	4.5423	0.146	0.009	1.00784e-169	2.35573e-165	0.137	NA
AT3G60160	34. 7DAP CZSC	2.96705	0.567	0.131	1.64285e-168	3.83999e-164	0.436	ABCC9,ATMRP9,MRP9
AT3G05390	34. 7DAP CZSC	3.37818	0.294	0.036	4.97895e-164	1.16378e-159	0.258	NA
AT1G03920	34. 7DAP CZSC	2.65172	0.4	0.062	1.3309e-162	3.11084e-158	0.338	NDR2
AT2G04110	34. 7DAP CZSC	4.50632	0.094	0.005	1.24093e-157	2.90054e-153	0.089	NA
AT4G12960	34. 7DAP CZSC	-7.97391	0.027	0.493	1.28678e-153	3.00773e-149	-0.466	AtGILT,GILT
AT5G48100	34. 7DAP CZSC	2.27908	0.54	0.129	2.00763e-150	4.69263e-146	0.411	ATLAC15,AtTT10,LAC15,TT10
AT3G15353	34. 7DAP CZSC	3.46807	0.275	0.031	7.23543e-148	1.69121e-143	0.244	ATMT3,MT3
AT5G58930	34. 7DAP CZSC	2.67784	0.522	0.129	3.32605e-145	7.77431e-141	0.393	OPL4
AT5G24580	34. 7DAP CZSC	3.24337	0.351	0.046	4.1532e-145	9.70769e-141	0.305	AtHMP47,HIPP09
AT5G13080	34. 7DAP CZSC	6.71472	0.037	0.001	8.53757e-144	1.99557e-139	0.036	ATWRKY75,WRKY75
AT2G40900	34. 7DAP CZSC	4.06655	0.16	0.014	2.53895e-142	5.93455e-138	0.146	UMAMIT11
AT1G62070	34. 7DAP CZSC	1.32961	0.337	0.072	4.04809e-141	9.46202e-137	0.265	NA
AT2G38800	34. 7DAP CZSC	3.31655	0.267	0.035	4.99772e-141	1.16817e-136	0.232	NA
AT2G46960	34. 7DAP CZSC	1.53405	0.967	0.564	2.62141e-139	6.12728e-135	0.403	CYP709B1
AT2G16990	34. 7DAP CZSC	1.84689	0.454	0.099	6.13401e-138	1.43376e-133	0.355	NA
AT1G74840	34. 7DAP CZSC	3.47181	0.429	0.084	1.08791e-137	2.54288e-133	0.345	NA
AT4G40010	34. 7DAP CZSC	3.23193	0.433	0.09	2.0401e-137	4.76853e-133	0.343	SNRK2-7,SNRK2.7,SRK2F
AT2G48020	34. 7DAP CZSC	4.75829	0.189	0.017	5.71621e-135	1.33611e-130	0.172	ZIF2
AT1G62000	34. 7DAP CZSC	0.972097	0.314	0.081	2.41161e-134	5.63689e-130	0.233	TBA1
AT1G62080	34. 7DAP CZSC	1.52671	0.351	0.076	2.46454e-133	5.76061e-129	0.275	TBA3
AT1G20620	34. 7DAP CZSC	3.65277	0.31	0.047	5.98019e-133	1.39781e-128	0.263	ATCAT3,CAT3,ROG1,SEN2
AT3G08770	34. 7DAP CZSC	-7.14726	0.031	0.489	1.37725e-130	3.21919e-126	-0.458	AtLtpI-6,LTP6
AT5G56300	34. 7DAP CZSC	3.2304	0.556	0.152	3.10279e-129	7.25247e-125	0.404	GAMT2
AT3G57390	34. 7DAP CZSC	2.89819	0.507	0.138	2.42108e-128	5.65903e-124	0.369	AGL18
AT3G05327	34. 7DAP CZSC	5.12921	0.082	0.004	2.04116e-126	4.771e-122	0.078	NA
AT1G13390	34. 7DAP CZSC	2.68832	0.6	0.2	7.88683e-126	1.84347e-121	0.4	NA
AT1G04580	34. 7DAP CZSC	2.48575	0.55	0.153	1.3055e-125	3.05148e-121	0.397	AAO4,AO4,ATAO-4,ATAO2
AT5G23660	34. 7DAP CZSC	4.119	0.248	0.032	2.41126e-122	5.63607e-118	0.216	AtSWEET12,MTN3,SWEET12
AT2G32487	34. 7DAP CZSC	3.3285	0.22	0.025	3.37279e-120	7.88357e-116	0.195	NA
AT5G43440	34. 7DAP CZSC	6.1637	0.051	0.002	4.11658e-120	9.62209e-116	0.049	NA
AT5G63850	34. 7DAP CZSC	6.6427	0.039	0.001	2.68619e-118	6.27869e-114	0.038	AAP4
AT1G56100	34. 7DAP CZSC	-6.51708	0.021	0.308	1.30838e-116	3.05822e-112	-0.287	NA
AT5G47370	34. 7DAP CZSC	2.7508	0.335	0.051	6.84185e-116	1.59921e-111	0.284	HAT2
AT5G50160	34. 7DAP CZSC	3.89257	0.136	0.011	2.13579e-114	4.99219e-110	0.125	ATFRO8,FRO8
AT2G45220	34. 7DAP CZSC	5.21546	0.049	0.002	1.50136e-113	3.50928e-109	0.047	AtPME17,PME17
AT5G17640	34. 7DAP CZSC	3.59418	0.222	0.03	3.30637e-113	7.72832e-109	0.192	ASG1
AT3G20640	34. 7DAP CZSC	4.04876	0.156	0.015	4.40034e-113	1.02853e-108	0.141	PFA6
AT1G24735	34. 7DAP CZSC	3.28081	0.177	0.021	8.10789e-113	1.89514e-108	0.156	NA
AT1G66200	34. 7DAP CZSC	3.21605	0.388	0.081	1.41201e-110	3.30043e-106	0.307	ATGSR2,GLN1;2,GSR2
AT2G02580	34. 7DAP CZSC	4.28793	0.129	0.011	1.89945e-107	4.43978e-103	0.118	CYP71B9
AT3G06355	34. 7DAP CZSC	-1.29724	0.967	0.986	1.82294e-105	4.26094e-101	-0.019	NA
AT1G32700	34. 7DAP CZSC	2.39781	0.542	0.178	1.32711e-104	3.10199e-100	0.364	NA
AT4G12290	34. 7DAP CZSC	2.5995	0.413	0.106	9.18075e-103	2.14591e-98	0.307	CuAO
AT3G41768	34. 7DAP CZSC	-1.08654	0.969	0.995	1.33724e-102	3.12568e-98	-0.026	NA
AT2G41230	34. 7DAP CZSC	3.0512	0.355	0.078	3.15068e-102	7.36441e-98	0.277	ARL2,OSR1
AT5G27930	34. 7DAP CZSC	2.97478	0.246	0.039	7.54095e-101	1.76262e-96	0.207	EGR2
AT2G38640	34. 7DAP CZSC	3.8366	0.117	0.01	8.1544e-100	1.90601e-95	0.107	NA
AT5G13930	34. 7DAP CZSC	-3.55121	0.082	0.521	1.04049e-99	2.43203e-95	-0.439	ATCHS,CHS,TT4
AT5G49660	34. 7DAP CZSC	3.64485	0.144	0.014	2.98461e-98	6.97622e-94	0.13	CEPR1,XIP1
AT2G44080	34. 7DAP CZSC	3.22395	0.29	0.058	1.15277e-97	2.69448e-93	0.232	ARL
AT4G15540	34. 7DAP CZSC	2.35752	0.556	0.191	9.8205e-97	2.29544e-92	0.365	UMAMIT38
AT5G65310	34. 7DAP CZSC	4.25456	0.129	0.012	5.50754e-96	1.28733e-91	0.117	ATHB-5,ATHB5,HB5
AT4G12870	34. 7DAP CZSC	-7.49176	0.004	0.372	1.17195e-94	2.73932e-90	-0.368	NA
AT5G24800	34. 7DAP CZSC	3.59084	0.251	0.03	3.96183e-94	9.26039e-90	0.221	ATBZIP9,BZIP9,BZO2H2
AT4G22590	34. 7DAP CZSC	3.37633	0.306	0.061	6.05739e-93	1.41585e-88	0.245	TPPG
AT4G15750	34. 7DAP CZSC	-12.4135	0	0.313	1.33275e-92	3.11516e-88	-0.313	NA
AT5G61480	34. 7DAP CZSC	3.61635	0.148	0.017	3.31811e-92	7.75575e-88	0.131	PXY,TDR
AT1G15460	34. 7DAP CZSC	3.77821	0.162	0.018	4.97539e-92	1.16295e-87	0.144	ATBOR4,BOR4
AT1G44800	34. 7DAP CZSC	3.2782	0.211	0.03	4.2501e-91	9.93418e-87	0.181	SIAR1,UMAMIT18
AT5G02380	34. 7DAP CZSC	3.41817	0.544	0.178	5.12303e-90	1.19746e-85	0.366	MT2B
AT4G24060	34. 7DAP CZSC	2.50447	0.368	0.085	8.89699e-90	2.07958e-85	0.283	Dof4.6,VDOF1
AT3G23870	34. 7DAP CZSC	3.37074	0.187	0.024	2.33911e-89	5.46745e-85	0.163	ENOR3L2
AT4G37520	34. 7DAP CZSC	1.48631	0.602	0.196	1.46204e-88	3.41737e-84	0.406	NA
AT5G44120	34. 7DAP CZSC	-0.574808	0.224	0.134	2.15663e-88	5.0409e-84	0.09	ATCRA1,CRA1,CRU1
AT4G37050	34. 7DAP CZSC	1.16381	0.487	0.166	2.19781e-88	5.13715e-84	0.321	AtPLAIVC,PLA,PLAIII{beta},PLP4
AT1G62220	34. 7DAP CZSC	1.42636	0.228	0.044	4.39925e-87	1.02828e-82	0.184	NA
AT3G20340	34. 7DAP CZSC	3.98146	0.15	0.017	2.84252e-85	6.6441e-81	0.133	NA
AT2G39830	34. 7DAP CZSC	3.33822	0.179	0.025	1.20351e-84	2.81309e-80	0.154	DAR2,LRD3
AT3G21420	34. 7DAP CZSC	3.03869	0.242	0.037	5.1558e-84	1.20512e-79	0.205	LBO1
AT4G13810	34. 7DAP CZSC	5.22162	0.043	0.002	4.23454e-83	9.8978e-79	0.041	AtRLP47,RLP47
AT5G07990	34. 7DAP CZSC	-3.83386	0.07	0.438	2.47148e-82	5.77685e-78	-0.368	CYP75B1,D501,TT7
AT3G20470	34. 7DAP CZSC	-6.79833	0.004	0.352	5.2527e-82	1.22777e-77	-0.348	ATGRP-5,ATGRP5,GRP-5,GRP5
AT5G13180	34. 7DAP CZSC	2.97432	0.296	0.065	6.37763e-82	1.49071e-77	0.231	ANAC083,NAC083,VNI2
AT3G23430	34. 7DAP CZSC	2.4255	0.273	0.059	1.03665e-81	2.42307e-77	0.214	ATPHO1,PHO1
AT1G62480	34. 7DAP CZSC	2.59808	0.637	0.298	2.59845e-81	6.07362e-77	0.339	NA
AT5G10650	34. 7DAP CZSC	2.45617	0.363	0.098	2.09077e-79	4.88697e-75	0.265	CTL08,JUL1
AT1G53100	34. 7DAP CZSC	2.54592	0.304	0.065	6.41179e-79	1.49869e-74	0.239	NA
AT3G20210	34. 7DAP CZSC	-3.79425	0.094	0.37	1.64405e-78	3.84281e-74	-0.276	AEP4,DELTA-VPE,DELTAVPE
AT5G10520	34. 7DAP CZSC	5.08281	0.053	0.003	5.71902e-78	1.33676e-73	0.05	RBK1
AT5G47150	34. 7DAP CZSC	1.98976	0.542	0.216	1.20383e-77	2.81383e-73	0.326	NA
AT1G76040	34. 7DAP CZSC	3.1513	0.197	0.034	1.48636e-76	3.47422e-72	0.163	CPK29
AT4G28370	34. 7DAP CZSC	2.29746	0.316	0.082	3.98163e-76	9.30666e-72	0.234	FLY1
AT4G29100	34. 7DAP CZSC	2.79872	0.205	0.037	4.29755e-76	1.00451e-71	0.168	BHLH68,PFA3
AT5G05270	34. 7DAP CZSC	-6.78035	0.006	0.34	5.20647e-76	1.21696e-71	-0.334	AtCHIL,CHIL
AT3G02470	34. 7DAP CZSC	1.36045	0.852	0.656	2.89329e-75	6.76277e-71	0.196	SAMDC
AT1G69850	34. 7DAP CZSC	2.6343	0.396	0.123	5.73434e-75	1.34034e-70	0.273	AIT1,AtNPF4.6,ATNRT1:2,NPF4.6,NRT1.2,NRT1:2,NTL1
ATCG00020	34. 7DAP CZSC	1.21101	0.803	0.547	1.69702e-72	3.96662e-68	0.256	PSBA
AT1G70000	34. 7DAP CZSC	3.65139	0.115	0.014	3.51083e-72	8.20621e-68	0.101	MYBD
AT2G22800	34. 7DAP CZSC	2.73828	0.148	0.021	2.87732e-71	6.72545e-67	0.127	HAT9
AT5G41790	34. 7DAP CZSC	1.95288	0.489	0.188	2.77755e-70	6.49224e-66	0.301	CIP1
AT4G20320	34. 7DAP CZSC	2.21814	0.435	0.116	3.60083e-70	8.41659e-66	0.319	CTPS4
AT1G77660	34. 7DAP CZSC	2.33497	0.378	0.117	6.72493e-70	1.57189e-65	0.261	NA
AT5G07680	34. 7DAP CZSC	2.91666	0.154	0.026	7.77596e-70	1.81755e-65	0.128	ANAC079,ANAC080,ATNAC4,NAC080,NAC4
AT1G75390	34. 7DAP CZSC	1.824	0.71	0.436	4.37184e-69	1.02187e-64	0.274	AtbZIP44,bZIP44
AT5G06330	34. 7DAP CZSC	3.24064	0.142	0.02	8.74726e-69	2.04459e-64	0.122	NA
AT5G57910	34. 7DAP CZSC	2.29911	0.22	0.048	2.45259e-68	5.73269e-64	0.172	NA
AT4G17090	34. 7DAP CZSC	3.78634	0.144	0.02	2.51e-68	5.86688e-64	0.124	AtBAM3,BAM3,BMY8,CT-BMY
AT5G20700	34. 7DAP CZSC	2.19553	0.532	0.228	3.78402e-68	8.84476e-64	0.304	NA
AT1G52880	34. 7DAP CZSC	2.45048	0.351	0.103	7.44252e-68	1.73961e-63	0.248	ANAC018,ATNAM,NAM,NARS2
AT2G38900	34. 7DAP CZSC	-4.16318	0.037	0.279	1.27438e-66	2.97873e-62	-0.242	NA
AT4G13030	34. 7DAP CZSC	2.57997	0.183	0.033	3.95688e-66	9.24882e-62	0.15	NA
AT2G33350	34. 7DAP CZSC	3.40255	0.101	0.011	9.06272e-66	2.11832e-61	0.09	NA
AT5G39190	34. 7DAP CZSC	0.194469	0.372	0.153	1.24488e-65	2.90979e-61	0.219	ATGER2,GER2,GLP2A
AT3G47540	34. 7DAP CZSC	5.17378	0.055	0.003	2.33703e-65	5.46257e-61	0.052	NA
AT3G10320	34. 7DAP CZSC	3.06551	0.144	0.023	3.31103e-65	7.7392e-61	0.121	MUCI21,MUM5
AT5G20830	34. 7DAP CZSC	2.55179	0.392	0.125	2.70055e-64	6.31227e-60	0.267	ASUS1,atsus1,SUS1,SUSY1
AT4G25140	34. 7DAP CZSC	-0.564519	0.261	0.157	3.19006e-64	7.45644e-60	0.104	OLE1,OLEO1
AT5G41410	34. 7DAP CZSC	2.08516	0.378	0.125	3.46399e-64	8.09672e-60	0.253	BEL1
AT3G26165	34. 7DAP CZSC	4.44984	0.06	0.004	4.80916e-64	1.12409e-59	0.056	NA
AT1G72260	34. 7DAP CZSC	-11.5631	0	0.27	7.08578e-64	1.65623e-59	-0.27	THI2.1,THI2.1.1
AT4G24050	34. 7DAP CZSC	2.6332	0.183	0.033	3.49924e-63	8.17913e-59	0.15	NA
AT1G63420	34. 7DAP CZSC	1.86855	0.534	0.24	6.30173e-63	1.47297e-58	0.294	NA
AT3G09525	34. 7DAP CZSC	4.62007	0.033	0.001	1.7358e-62	4.05726e-58	0.032	NA
AT1G11080	34. 7DAP CZSC	4.32036	0.047	0.002	4.36951e-62	1.02133e-57	0.045	scpl31
AT1G80160	34. 7DAP CZSC	2.52388	0.248	0.066	6.68503e-62	1.56256e-57	0.182	GLYI7
AT5G38160	34. 7DAP CZSC	0.309179	0.423	0.229	1.56317e-61	3.65374e-57	0.194	NA
AT4G12910	34. 7DAP CZSC	-5.53793	0.016	0.284	2.09988e-61	4.90826e-57	-0.268	scpl20
AT1G73850	34. 7DAP CZSC	2.88856	0.146	0.023	2.18509e-61	5.10744e-57	0.123	NA
AT1G70680	34. 7DAP CZSC	4.11556	0.078	0.007	2.84233e-61	6.64367e-57	0.071	NA
AT3G26510	34. 7DAP CZSC	2.15466	0.388	0.137	1.8951e-60	4.42961e-56	0.251	NA
AT2G32190	34. 7DAP CZSC	2.38403	0.185	0.034	2.06806e-60	4.83389e-56	0.151	AthCYSTM4
AT5G62820	34. 7DAP CZSC	3.42402	0.121	0.016	4.76509e-60	1.11379e-55	0.105	CASPL4A2
AT2G44130	34. 7DAP CZSC	2.7817	0.154	0.026	8.2756e-60	1.93434e-55	0.128	KFB39,KMD3
AT2G16700	34. 7DAP CZSC	3.71565	0.121	0.017	1.13708e-59	2.65781e-55	0.104	ADF5,ATADF5
AT5G65670	34. 7DAP CZSC	1.5277	0.696	0.426	1.47252e-59	3.44188e-55	0.27	IAA9
AT3G60900	34. 7DAP CZSC	-4.57522	0.021	0.349	1.13134e-58	2.6444e-54	-0.328	FLA10
AT2G20100	34. 7DAP CZSC	2.86185	0.158	0.027	1.55924e-58	3.64456e-54	0.131	PFA2,UKTF1
AT5G47350	34. 7DAP CZSC	-11.3166	0	0.192	5.53953e-58	1.29481e-53	-0.192	NA
AT2G02130	34. 7DAP CZSC	3.08235	0.189	0.032	7.04903e-58	1.64764e-53	0.157	LCR68,PDF2.3
AT3G62070	34. 7DAP CZSC	2.49406	0.251	0.063	2.33766e-57	5.46405e-53	0.188	NA
AT4G26200	34. 7DAP CZSC	2.612	0.15	0.028	2.87445e-57	6.71875e-53	0.122	ACCS7,ACS7,ATACS7
AT5G49320	34. 7DAP CZSC	4.16154	0.099	0.011	5.69538e-56	1.33124e-51	0.088	NA
AT3G25260	34. 7DAP CZSC	1.6935	0.561	0.289	6.00424e-56	1.40343e-51	0.272	AtNPF4.1,NPF4.1
AT4G36648	34. 7DAP CZSC	0.828976	0.932	0.84	6.07036e-56	1.41889e-51	0.092	NA
AT4G37180	34. 7DAP CZSC	2.89375	0.3	0.086	6.30102e-56	1.4728e-51	0.214	HHO5,UIF1
AT5G17980	34. 7DAP CZSC	2.71125	0.183	0.036	1.21708e-55	2.8448e-51	0.147	MCTP16
AT3G54950	34. 7DAP CZSC	3.25743	0.107	0.015	1.68932e-55	3.94861e-51	0.092	PLA,PLP7,pPLAIIIbeta
AT2G38540	34. 7DAP CZSC	-6.81352	0.004	0.258	2.07254e-55	4.84435e-51	-0.254	ATLTP1,AtLtpI-4,LP1,LTP1
AT2G41220	34. 7DAP CZSC	2.08364	0.472	0.207	1.00628e-54	2.35209e-50	0.265	GLU2
AT1G54575	34. 7DAP CZSC	3.54749	0.072	0.007	1.11508e-54	2.6064e-50	0.065	NA
AT5G40450	34. 7DAP CZSC	2.71592	0.181	0.032	1.48979e-54	3.48223e-50	0.149	RBB1
AT5G49180	34. 7DAP CZSC	-2.43279	0.092	0.37	9.35547e-54	2.18675e-49	-0.278	PME58
AT4G36520	34. 7DAP CZSC	-2.158	0.181	0.526	1.54016e-53	3.59997e-49	-0.345	AUXILIN-LIKE4
AT1G61720	34. 7DAP CZSC	-3.36465	0.06	0.224	3.68021e-53	8.60213e-49	-0.164	BAN
AT5G66170	34. 7DAP CZSC	2.26146	0.435	0.178	9.64585e-53	2.25462e-48	0.257	STR18
AT3G10985	34. 7DAP CZSC	2.04821	0.507	0.236	1.84263e-52	4.30696e-48	0.271	ATWI-12,SAG20,WI12
AT5G65140	34. 7DAP CZSC	3.83943	0.113	0.015	2.8524e-52	6.66719e-48	0.098	TPPJ
AT2G01850	34. 7DAP CZSC	-2.36877	0.109	0.413	1.12873e-51	2.63829e-47	-0.304	ATXTH27,EXGT-A3,XTH27
AT3G16340	34. 7DAP CZSC	2.91379	0.123	0.019	3.52341e-51	8.23563e-47	0.104	ABCG29,AtABCG29,ATPDR1,PDR1
AT5G47130	34. 7DAP CZSC	6.2104	0.012	0	4.44954e-51	1.04004e-46	0.012	NA
AT1G52030	34. 7DAP CZSC	-11.3308	0	0.259	5.47989e-51	1.28087e-46	-0.259	F-ATMBP,MBP1.2,MBP2
AT3G19710	34. 7DAP CZSC	7.20209	0.016	0	1.21777e-50	2.84643e-46	0.016	BCAT4
AT2G01008	34. 7DAP CZSC	-1.69193	0.201	0.53	2.38651e-50	5.57823e-46	-0.329	NA
AT3G51240	34. 7DAP CZSC	-3.38003	0.037	0.323	2.63621e-50	6.16189e-46	-0.286	F3'H,F3H,TT6
AT3G20520	34. 7DAP CZSC	-3.25726	0.037	0.319	3.57198e-50	8.34915e-46	-0.282	GDPDL5,SVL3
AT3G52340	34. 7DAP CZSC	1.94446	0.462	0.207	7.87966e-50	1.84179e-45	0.255	ATSPP2,SPP2
AT5G49645	34. 7DAP CZSC	2.30633	0.331	0.11	3.02149e-48	7.06242e-44	0.221	NA
AT5G50750	34. 7DAP CZSC	0.663664	0.372	0.153	3.1323e-48	7.32144e-44	0.219	RGP4
AT1G70290	34. 7DAP CZSC	3.6661	0.076	0.008	3.72504e-48	8.70691e-44	0.068	ATTPS8,ATTPSC,TPS8
AT1G13245	34. 7DAP CZSC	3.89067	0.064	0.006	6.42107e-48	1.50086e-43	0.058	DVL4,RTFL17
AT2G30810	34. 7DAP CZSC	-10.5329	0	0.186	8.1369e-48	1.90192e-43	-0.186	NA
AT5G57240	34. 7DAP CZSC	2.97525	0.082	0.011	1.30599e-47	3.05263e-43	0.071	ORP4C
AT4G14020	34. 7DAP CZSC	3.63536	0.07	0.006	1.41989e-47	3.31885e-43	0.064	NA
AT5G49630	34. 7DAP CZSC	3.1612	0.092	0.012	1.93851e-47	4.53108e-43	0.08	AAP6
AT2G34660	34. 7DAP CZSC	1.81107	0.351	0.129	2.17565e-47	5.08537e-43	0.222	ABCC2,AtABCC2,ATMRP2,EST4,MRP2
AT5G44005	34. 7DAP CZSC	2.88184	0.121	0.02	4.22669e-47	9.87946e-43	0.101	NA
AT1G10540	34. 7DAP CZSC	-2.03997	0.088	0.389	6.57612e-47	1.5371e-42	-0.301	ATNAT8,NAT8
AT1G06550	34. 7DAP CZSC	-3.00066	0.053	0.291	9.66211e-47	2.25842e-42	-0.238	NA
AT3G21510	34. 7DAP CZSC	3.85617	0.057	0.005	1.21475e-46	2.83936e-42	0.052	AHP1
AT4G32940	34. 7DAP CZSC	2.22576	0.329	0.123	3.35767e-46	7.84821e-42	0.206	AEP3,AtLEG,GAMMA-VPE,GAMMAVPE,LEG
AT3G55450	34. 7DAP CZSC	2.5923	0.251	0.075	3.40126e-46	7.95011e-42	0.176	PBL1
AT4G15210	34. 7DAP CZSC	-2.19591	0.331	0.519	4.47647e-46	1.04633e-41	-0.188	AT-BETA-AMY,ATBETA-AMY,BAM5,BMY1,RAM1
AT5G13330	34. 7DAP CZSC	3.76497	0.051	0.004	7.95419e-46	1.85921e-41	0.047	Rap2.6L
AT4G03038	34. 7DAP CZSC	5.95485	0.012	0	1.27647e-45	2.98361e-41	0.012	NA
AT4G22880	34. 7DAP CZSC	-4.17181	0.012	0.189	2.4903e-45	5.82083e-41	-0.177	ANS,LDOX,TDS4,TT18
AT5G54940	34. 7DAP CZSC	2.43395	0.298	0.097	3.2284e-45	7.54607e-41	0.201	NA
AT3G55120	34. 7DAP CZSC	-4.34667	0.012	0.256	6.67327e-45	1.55981e-40	-0.244	A11,AtCHI,CFI,CHI,TT5
AT4G28520	34. 7DAP CZSC	-0.960679	0.138	0.095	3.71372e-44	8.68045e-40	0.043	CRC,CRU3
AT3G01570	34. 7DAP CZSC	0.310562	0.263	0.137	4.26699e-44	9.97367e-40	0.126	NA
AT3G58740	34. 7DAP CZSC	-3.01259	0.025	0.054	7.34458e-44	1.71672e-39	-0.029	CSY1
AT3G48230	34. 7DAP CZSC	2.07839	0.271	0.077	1.64338e-43	3.84124e-39	0.194	NA
AT1G16410	34. 7DAP CZSC	8.7131	0.01	0	2.23356e-43	5.22072e-39	0.01	BUS1,CYP79F1,SPS1
AT5G48290	34. 7DAP CZSC	2.49339	0.156	0.038	3.55272e-43	8.30413e-39	0.118	NA
AT1G11170	34. 7DAP CZSC	0.853524	0.285	0.117	4.79287e-43	1.12029e-38	0.168	NA
AT1G13340	34. 7DAP CZSC	2.88615	0.094	0.014	5.93193e-43	1.38653e-38	0.08	ISTL6
AT3G03770	34. 7DAP CZSC	2.12773	0.179	0.043	8.94669e-43	2.0912e-38	0.136	NA
AT2G43530	34. 7DAP CZSC	-10.9339	0	0.234	1.41883e-42	3.31638e-38	-0.234	NA
AT3G14570	34. 7DAP CZSC	3.41383	0.177	0.027	1.61756e-42	3.78088e-38	0.15	ATGSL04,atgsl4,gsl04,GSL04,GSL4
AT1G65690	34. 7DAP CZSC	3.71367	0.057	0.006	1.93381e-42	4.52009e-38	0.051	NHL6
AT1G08050	34. 7DAP CZSC	3.53945	0.082	0.012	2.49462e-42	5.83094e-38	0.07	NA
AT5G51105	34. 7DAP CZSC	-10.2279	0	0.152	3.20538e-41	7.49225e-37	-0.152	NA
AT2G47895	34. 7DAP CZSC	-4.86954	0.014	0.195	3.42993e-41	8.01712e-37	-0.181	NA
AT2G23910	34. 7DAP CZSC	-5.91685	0.006	0.22	3.54016e-41	8.27477e-37	-0.214	NA
AT2G38170	34. 7DAP CZSC	-1.4931	0.14	0.401	3.71454e-41	8.68236e-37	-0.261	ATCAX1,CAX1,RCI4
AT3G23450	34. 7DAP CZSC	-3.00947	0.039	0.25	4.2968e-41	1.00433e-36	-0.211	KRATOS
AT5G42800	34. 7DAP CZSC	-4.05316	0.018	0.19	5.74441e-41	1.3427e-36	-0.172	DFR,M318,TT3
AT5G62210	34. 7DAP CZSC	-4.77222	0.012	0.235	8.35156e-41	1.95209e-36	-0.223	NA
AT3G14780	34. 7DAP CZSC	3.5002	0.121	0.016	9.67821e-41	2.26218e-36	0.105	NA
AT1G20530	34. 7DAP CZSC	3.18543	0.082	0.011	1.31377e-40	3.0708e-36	0.071	NA
AT5G59960	34. 7DAP CZSC	1.83029	0.329	0.13	1.75542e-40	4.10312e-36	0.199	NA
AT4G25830	34. 7DAP CZSC	-10.3567	0	0.218	2.23207e-40	5.21723e-36	-0.218	CASPL2C1
AT5G64900	34. 7DAP CZSC	-3.72341	0.029	0.277	2.39361e-40	5.59482e-36	-0.248	ATPEP1,PEP1,PROPEP1
AT5G01180	34. 7DAP CZSC	-6.44375	0.002	0.237	4.54094e-40	1.0614e-35	-0.235	AtNPF8.2,ATPTR5,NPF8.2,PTR5
AT1G20450	34. 7DAP CZSC	1.80284	0.177	0.045	5.85531e-40	1.36862e-35	0.132	ERD10,LTI29,LTI45
AT3G13530	34. 7DAP CZSC	-3.8319	0.068	0.246	7.41607e-40	1.73343e-35	-0.178	MAP3KE1,MAPKKK7
AT1G70670	34. 7DAP CZSC	2.51766	0.144	0.03	8.03276e-40	1.87758e-35	0.114	AtCLO4,CLO4,PXG4
AT5G59310	34. 7DAP CZSC	2.90159	0.251	0.064	8.98083e-40	2.09918e-35	0.187	AtLtpI-11,LTP4
AT5G53160	34. 7DAP CZSC	2.58801	0.133	0.028	1.2935e-39	3.02342e-35	0.105	PYL8,RCAR3
AT2G31900	34. 7DAP CZSC	3.82191	0.051	0.005	3.31347e-39	7.74489e-35	0.046	ATMYO5,ATXIF,XIF
AT1G26450	34. 7DAP CZSC	3.73866	0.105	0.013	4.35452e-39	1.01783e-34	0.092	NA
AT2G04025	34. 7DAP CZSC	4.95284	0.049	0.004	2.09314e-38	4.89251e-34	0.045	GLV7,RGF3
AT3G28345	34. 7DAP CZSC	2.52445	0.125	0.027	2.3508e-38	5.49477e-34	0.098	ABCB15,MDR13
AT1G64620	34. 7DAP CZSC	2.3374	0.189	0.05	2.43142e-38	5.6832e-34	0.139	DOF1.8,VDOF2
AT5G47060	34. 7DAP CZSC	1.27812	0.538	0.317	2.7534e-38	6.4358e-34	0.221	NA
AT4G12890	34. 7DAP CZSC	-3.17361	0.027	0.241	3.66223e-38	8.5601e-34	-0.214	NA
AT2G40370	34. 7DAP CZSC	3.38497	0.074	0.009	4.07299e-38	9.52021e-34	0.065	LAC5
AT3G60245	34. 7DAP CZSC	-1.34694	0.177	0.442	5.77209e-38	1.34917e-33	-0.265	NA
AT1G12140	34. 7DAP CZSC	3.27921	0.125	0.025	1.01156e-37	2.36443e-33	0.1	FMO
AT3G09190	34. 7DAP CZSC	2.97494	0.101	0.017	1.05159e-37	2.45799e-33	0.084	NA
AT5G23010	34. 7DAP CZSC	6.78201	0.018	0	1.10225e-37	2.5764e-33	0.018	GSM1,IMS3,MAM1
AT1G02930	34. 7DAP CZSC	-10.1554	0	0.181	3.81165e-37	8.90935e-33	-0.181	ATGST1,ATGSTF3,ATGSTF6,ERD11,GST1,GSTF6
AT5G09370	34. 7DAP CZSC	-5.43622	0.004	0.15	4.04816e-37	9.46216e-33	-0.146	LTPG29
AT3G27150	34. 7DAP CZSC	4.12163	0.041	0.003	4.4908e-37	1.04968e-32	0.038	NA
AT2G28650	34. 7DAP CZSC	1.64266	0.355	0.142	4.60525e-37	1.07643e-32	0.213	ATEXO70H8,EXO70H8
AT2G16586	34. 7DAP CZSC	-1.8167	0.191	0.483	4.69057e-37	1.09637e-32	-0.292	NA
AT3G21500	34. 7DAP CZSC	-3.86892	0.045	0.231	5.87066e-37	1.37221e-32	-0.186	DXL1,DXPS1,DXS2
AT2G33380	34. 7DAP CZSC	2.87296	0.156	0.037	5.97151e-37	1.39578e-32	0.119	AtCLO3,AtRD20,CLO-3,CLO3,PXG3,RD20
AT5G39160	34. 7DAP CZSC	0.332963	0.294	0.121	7.72305e-37	1.80519e-32	0.173	NA
AT3G49270	34. 7DAP CZSC	-10.5249	0	0.144	8.75745e-37	2.04697e-32	-0.144	NA
AT4G05110	34. 7DAP CZSC	1.79871	0.181	0.054	1.06381e-36	2.48656e-32	0.127	ATENT6,ENT6
AT1G61600	34. 7DAP CZSC	3.58002	0.066	0.008	1.1728e-36	2.74131e-32	0.058	NA
AT1G54410	34. 7DAP CZSC	-1.53637	0.078	0.313	1.17346e-36	2.74285e-32	-0.235	AtHIRD11,HIRD11
AT1G62225	34. 7DAP CZSC	1.58146	0.123	0.03	1.70827e-36	3.99291e-32	0.093	NA
AT1G75380	34. 7DAP CZSC	1.47645	0.472	0.248	1.75533e-36	4.10291e-32	0.224	ATBBD1,BBD1
AT4G16790	34. 7DAP CZSC	2.92151	0.08	0.012	2.05049e-36	4.79282e-32	0.068	NA
AT1G49840	34. 7DAP CZSC	1.83456	0.179	0.053	2.34867e-36	5.48978e-32	0.126	BDR5
AT3G19150	34. 7DAP CZSC	2.20778	0.23	0.074	5.1385e-36	1.20107e-31	0.156	ACK1,AtKRP6,ICK4,KRP6
AT1G43640	34. 7DAP CZSC	1.37068	0.649	0.407	5.84917e-36	1.36718e-31	0.242	AtTLP5,TLP5
AT4G27150	34. 7DAP CZSC	0.152639	0.205	0.117	7.74173e-36	1.80955e-31	0.088	AT2S2,SESA2
AT1G22885	34. 7DAP CZSC	3.78645	0.043	0.004	7.9448e-36	1.85702e-31	0.039	PROSCOOP13
AT4G00870	34. 7DAP CZSC	-8.276	0.002	0.21	1.01382e-35	2.36971e-31	-0.208	bHLH014,bHLH14
AT5G17220	34. 7DAP CZSC	-4.91004	0.014	0.142	1.24323e-35	2.90594e-31	-0.128	ATGSTF12,GST26,GSTF12,TT19
AT1G77760	34. 7DAP CZSC	2.63694	0.15	0.038	1.29467e-35	3.02617e-31	0.112	GNR1,NIA1,NR1
AT1G47610	34. 7DAP CZSC	2.52827	0.142	0.033	1.33137e-35	3.11195e-31	0.109	NA
AT4G14930	34. 7DAP CZSC	1.86822	0.302	0.123	2.79995e-35	6.54459e-31	0.179	NA
AT2G28810	34. 7DAP CZSC	3.80714	0.092	0.013	3.55138e-35	8.30099e-31	0.079	NA
AT1G71690	34. 7DAP CZSC	-2.9595	0.023	0.259	3.99694e-35	9.34244e-31	-0.236	NA
AT1G52400	34. 7DAP CZSC	-6.52748	0.002	0.178	4.72181e-35	1.10368e-30	-0.176	ATBG1,BGL1,BGLU18
AT2G02020	34. 7DAP CZSC	3.52496	0.078	0.01	4.81186e-35	1.12472e-30	0.068	AtNPF8.4,AtPTR4,NPF8.4,PTR4
AT1G03550	34. 7DAP CZSC	2.22661	0.24	0.086	5.36782e-35	1.25467e-30	0.154	AtSCAMP4,SCAMP4
AT5G38170	34. 7DAP CZSC	0.382965	0.341	0.198	7.71648e-35	1.80365e-30	0.143	NA
AT4G25640	34. 7DAP CZSC	-2.81948	0.074	0.279	1.14519e-34	2.67678e-30	-0.205	ATDTX35,DTX35,FFT
AT3G62690	34. 7DAP CZSC	3.19801	0.08	0.013	1.9193e-34	4.48618e-30	0.067	ATL5
AT3G62610	34. 7DAP CZSC	-5.4503	0.012	0.227	2.2034e-34	5.15022e-30	-0.215	ATMYB11,MYB11,PFG2
AT3G22400	34. 7DAP CZSC	1.9472	0.053	0.008	4.55702e-34	1.06516e-29	0.045	ATLOX5,LOX5
AT1G65370	34. 7DAP CZSC	-1.32254	0.363	0.57	5.06521e-34	1.18394e-29	-0.207	NA
AT2G32240	34. 7DAP CZSC	1.22292	0.409	0.189	5.79407e-34	1.35431e-29	0.22	PICC
AT1G76180	34. 7DAP CZSC	1.49245	0.54	0.308	9.18068e-34	2.14589e-29	0.232	ERD14
AT5G59320	34. 7DAP CZSC	-0.787082	0.123	0.28	1.19274e-33	2.78792e-29	-0.157	LTP3
AT3G45130	34. 7DAP CZSC	-2.18545	0.047	0.048	1.68158e-33	3.93053e-29	-0.001	LAS1
AT4G14580	34. 7DAP CZSC	3.11755	0.105	0.021	2.30824e-33	5.39527e-29	0.084	CIPK4,SnRK3.3
AT1G08650	34. 7DAP CZSC	2.19128	0.191	0.057	2.47302e-33	5.78043e-29	0.134	ATPPCK1,PPCK1
AT5G45670	34. 7DAP CZSC	-4.45669	0.012	0.182	2.77589e-33	6.48837e-29	-0.17	NA
AT3G30720	34. 7DAP CZSC	-1.95879	0.092	0.318	4.0499e-33	9.46623e-29	-0.226	DEG6,QQS
AT4G31730	34. 7DAP CZSC	3.06583	0.097	0.017	4.43819e-33	1.03738e-28	0.08	GDU1
AT4G35750	34. 7DAP CZSC	1.19456	0.497	0.291	5.39054e-33	1.25998e-28	0.206	NA
AT2G01913	34. 7DAP CZSC	3.02427	0.078	0.011	9.27566e-33	2.16809e-28	0.067	NA
AT5G42020	34. 7DAP CZSC	-1.91154	0.086	0.321	1.06554e-32	2.49059e-28	-0.235	BIP,BIP2
AT2G42280	34. 7DAP CZSC	2.68141	0.107	0.02	1.08923e-32	2.54598e-28	0.087	AKS3,FBH4
AT2G22850	34. 7DAP CZSC	3.11645	0.07	0.01	1.89152e-32	4.42124e-28	0.06	AtbZIP6,bZIP6
AT1G28330	34. 7DAP CZSC	2.94599	0.105	0.02	2.51704e-32	5.88334e-28	0.085	AtDRM1,DRM1,DYL1
AT4G04620	34. 7DAP CZSC	1.42627	0.437	0.242	2.83846e-32	6.63462e-28	0.195	ATG8B
AT1G45130	34. 7DAP CZSC	-4.00105	0.014	0.21	2.94189e-32	6.87638e-28	-0.196	AtBGAL5,BGAL5
AT1G12330	34. 7DAP CZSC	-2.9497	0.029	0.255	4.26471e-32	9.96834e-28	-0.226	NA
AT5G24420	34. 7DAP CZSC	-10.5389	0	0.171	4.40849e-32	1.03044e-27	-0.171	PGL5
AT5G27380	34. 7DAP CZSC	-1.87173	0.158	0.384	8.93785e-32	2.08913e-27	-0.226	AtGSH2,GSH2,GSHB
AT4G38092	34. 7DAP CZSC	4.18434	0.033	0.003	9.34383e-32	2.18403e-27	0.03	NA
AT5G12170	34. 7DAP CZSC	1.42695	0.466	0.239	1.04551e-31	2.44377e-27	0.227	CLT3
AT5G57050	34. 7DAP CZSC	2.33958	0.216	0.072	1.3593e-31	3.17722e-27	0.144	ABI2,AtABI2
AT3G04070	34. 7DAP CZSC	3.93985	0.035	0.003	1.65845e-31	3.87645e-27	0.032	ANAC047,NAC047,SHG,SHYG
AT2G29995	34. 7DAP CZSC	3.14915	0.068	0.01	1.67254e-31	3.9094e-27	0.058	NA
AT1G74210	34. 7DAP CZSC	1.98721	0.244	0.09	1.67272e-31	3.90981e-27	0.154	AtGDPD5,GDPD5
AT4G36360	34. 7DAP CZSC	-3.1022	0.033	0.24	2.29604e-31	5.36677e-27	-0.207	BGAL3
AT2G34315	34. 7DAP CZSC	-2.39208	0.053	0.081	2.93574e-31	6.862e-27	-0.028	NA
AT2G27090	34. 7DAP CZSC	1.95299	0.296	0.126	3.44045e-31	8.04171e-27	0.17	NA
AT1G20120	34. 7DAP CZSC	4.09583	0.027	0.002	3.71107e-31	8.67426e-27	0.025	NA
AT5G40960	34. 7DAP CZSC	2.25498	0.154	0.039	3.8326e-31	8.95832e-27	0.115	NA
AT4G15200	34. 7DAP CZSC	-4.56073	0.012	0.192	3.83774e-31	8.97034e-27	-0.18	AFH3,FH3
AT3G13730	34. 7DAP CZSC	2.98999	0.08	0.014	7.88957e-31	1.84411e-26	0.066	CYP90D1
AT5G61430	34. 7DAP CZSC	2.20638	0.127	0.031	8.28037e-31	1.93545e-26	0.096	ANAC100,ATNAC5,NAC100
AT1G76990	34. 7DAP CZSC	2.00637	0.318	0.129	9.52965e-31	2.22746e-26	0.189	ACR3
AT3G50650	34. 7DAP CZSC	2.46758	0.156	0.043	1.34738e-30	3.14936e-26	0.113	NA
AT4G28760	34. 7DAP CZSC	-3.01284	0.025	0.242	1.39251e-30	3.25485e-26	-0.217	TRM20
AT1G21400	34. 7DAP CZSC	1.88657	0.251	0.103	1.46132e-30	3.4157e-26	0.148	NA
AT4G33700	34. 7DAP CZSC	1.84464	0.335	0.146	1.77787e-30	4.15558e-26	0.189	NA
AT4G04955	34. 7DAP CZSC	1.96707	0.296	0.119	2.67017e-30	6.24126e-26	0.177	ALN,ATALN
AT1G07430	34. 7DAP CZSC	3.34555	0.043	0.005	2.74274e-30	6.41088e-26	0.038	AIP1,AtAIP1,HAI2,HON
AT1G32450	34. 7DAP CZSC	1.98654	0.257	0.085	2.92822e-30	6.84442e-26	0.172	AtNPF7.3,NPF7.3,NRT1.5
AT4G09890	34. 7DAP CZSC	2.63396	0.107	0.022	3.00497e-30	7.02382e-26	0.085	NA
AT2G23170	34. 7DAP CZSC	4.4661	0.051	0.006	3.60657e-30	8.43e-26	0.045	GH3.3
AT3G11930	34. 7DAP CZSC	-0.606066	0.107	0.064	3.81691e-30	8.92165e-26	0.043	NA
AT2G33510	34. 7DAP CZSC	2.34937	0.117	0.026	3.97022e-30	9.28e-26	0.091	CFL1
AT4G17480	34. 7DAP CZSC	-3.53377	0.014	0.198	4.18614e-30	9.78468e-26	-0.184	NA
AT2G41900	34. 7DAP CZSC	1.94583	0.261	0.11	4.47363e-30	1.04567e-25	0.151	DEG9,OXS2,TZF7
AT5G23210	34. 7DAP CZSC	-3.84492	0.008	0.202	6.27117e-30	1.46582e-25	-0.194	SCPL34
AT4G09960	34. 7DAP CZSC	1.13607	0.575	0.336	6.99782e-30	1.63567e-25	0.239	AGL11,STK
AT1G09380	34. 7DAP CZSC	-0.825014	0.181	0.102	7.25984e-30	1.69691e-25	0.079	UMAMIT25
AT1G69410	34. 7DAP CZSC	2.09306	0.279	0.104	7.33846e-30	1.71529e-25	0.175	ATELF5A-3,ELF5A-3
AT5G28540	34. 7DAP CZSC	-1.26485	0.131	0.363	9.81809e-30	2.29488e-25	-0.232	BIP1
AT2G33360	34. 7DAP CZSC	2.36959	0.144	0.037	1.12511e-29	2.62983e-25	0.107	NA
AT4G16563	34. 7DAP CZSC	-3.64256	0.016	0.203	1.37723e-29	3.21913e-25	-0.187	NA
AT5G61790	34. 7DAP CZSC	-1.64592	0.109	0.359	1.80372e-29	4.21601e-25	-0.25	ATCNX1,CNX1
AT5G50820	34. 7DAP CZSC	3.86689	0.043	0.004	2.04821e-29	4.78748e-25	0.039	anac097,NAC097
AT1G20970	34. 7DAP CZSC	-1.59254	0.101	0.348	2.42206e-29	5.66132e-25	-0.247	NA
AT4G09760	34. 7DAP CZSC	2.1637	0.146	0.042	2.44393e-29	5.71244e-25	0.104	CEK3
AT4G31240	34. 7DAP CZSC	2.11171	0.218	0.075	3.69131e-29	8.62806e-25	0.143	AtNRX2,NRX2
AT1G21310	34. 7DAP CZSC	-0.297979	0.234	0.114	7.71803e-29	1.80401e-24	0.12	ATEXT3,EXT3,RSH
AT2G22970	34. 7DAP CZSC	-3.86924	0.01	0.198	7.88091e-29	1.84208e-24	-0.188	SCPL11
AT1G15772	34. 7DAP CZSC	3.01693	0.068	0.012	8.29458e-29	1.93877e-24	0.056	NA
AT2G31960	34. 7DAP CZSC	1.28321	0.425	0.244	8.69324e-29	2.03196e-24	0.181	ATGSL03,ATGSL3,GSL03
AT2G41210	34. 7DAP CZSC	2.84114	0.111	0.025	1.26908e-28	2.96635e-24	0.086	PIP5K5
AT5G54160	34. 7DAP CZSC	1.81594	0.16	0.054	1.75647e-28	4.10557e-24	0.106	AtCOMT,ATOMT1,COMT1,OMT1,OMT3
AT2G34150	34. 7DAP CZSC	-5.88191	0.004	0.185	1.84764e-28	4.31867e-24	-0.181	ATRANGAP2,ATSCAR1,SCAR1,WAVE1
AT1G68490	34. 7DAP CZSC	1.29176	0.534	0.361	2.14573e-28	5.01543e-24	0.173	NA
AT1G22930	34. 7DAP CZSC	1.52318	0.368	0.186	2.16721e-28	5.06564e-24	0.182	NA
AT5G51480	34. 7DAP CZSC	-2.61923	0.029	0.22	3.52993e-28	8.25087e-24	-0.191	SKS2
AT2G40820	34. 7DAP CZSC	-2.47244	0.049	0.273	4.12367e-28	9.63867e-24	-0.224	NA
AT5G59170	34. 7DAP CZSC	1.18217	0.16	0.061	4.39833e-28	1.02806e-23	0.099	NA
AT4G24190	34. 7DAP CZSC	-1.26919	0.14	0.354	4.42316e-28	1.03387e-23	-0.214	AtHsp90-7,AtHsp90.7,HSP90,HSP90.7,SHD
AT1G69570	34. 7DAP CZSC	2.35719	0.133	0.034	4.46404e-28	1.04342e-23	0.099	CDF5
AT3G52840	34. 7DAP CZSC	-2.76323	0.035	0.225	5.07964e-28	1.18731e-23	-0.19	BGAL2
AT3G59010	34. 7DAP CZSC	1.5903	0.257	0.073	5.14181e-28	1.20185e-23	0.184	PME35,PME61
AT1G15760	34. 7DAP CZSC	3.68565	0.031	0.003	6.08921e-28	1.42329e-23	0.028	NA
AT1G12090	34. 7DAP CZSC	-3.84963	0.006	0.18	6.63028e-28	1.54976e-23	-0.174	ELP
AT5G17650	34. 7DAP CZSC	3.33192	0.047	0.006	6.7546e-28	1.57882e-23	0.041	GPRP4
AT4G17670	34. 7DAP CZSC	1.67243	0.333	0.155	8.18414e-28	1.91296e-23	0.178	NA
AT5G51950	34. 7DAP CZSC	-4.50278	0.006	0.134	1.13804e-27	2.66006e-23	-0.128	NA
AT1G19835	34. 7DAP CZSC	-2.26993	0.057	0.303	1.31779e-27	3.08021e-23	-0.246	TCS1
AT5G42240	34. 7DAP CZSC	-1.10827	0.15	0.335	1.55889e-27	3.64375e-23	-0.185	scpl42
AT3G26100	34. 7DAP CZSC	1.09798	0.493	0.309	1.74073e-27	4.06879e-23	0.184	NA
AT3G16370	34. 7DAP CZSC	-4.24756	0.004	0.162	1.78182e-27	4.16483e-23	-0.158	NA
AT1G68810	34. 7DAP CZSC	2.71205	0.053	0.007	1.83516e-27	4.28951e-23	0.046	ABS5,T5L1
AT2G23790	34. 7DAP CZSC	0.74563	0.655	0.458	2.30649e-27	5.3912e-23	0.197	NA
AT4G01480	34. 7DAP CZSC	2.46869	0.211	0.072	2.36839e-27	5.53589e-23	0.139	AtPPa5,PPa5
AT3G14700	34. 7DAP CZSC	2.90045	0.055	0.01	2.41745e-27	5.65055e-23	0.045	NA
AT3G17390	34. 7DAP CZSC	-1.59694	0.08	0.287	3.50268e-27	8.18717e-23	-0.207	AtSAMS3,MAT4,MTO3,SAMS3
AT5G21105	34. 7DAP CZSC	-1.57697	0.09	0.305	4.07671e-27	9.52891e-23	-0.215	NA
AT5G18780	34. 7DAP CZSC	2.70384	0.088	0.02	4.36815e-27	1.02101e-22	0.068	NA
AT5G56530	34. 7DAP CZSC	-2.84174	0.035	0.228	4.90134e-27	1.14564e-22	-0.193	NA
AT2G14890	34. 7DAP CZSC	-3.67604	0.012	0.203	5.311e-27	1.24139e-22	-0.191	AGP9
AT1G78570	34. 7DAP CZSC	-2.73228	0.043	0.224	5.83616e-27	1.36414e-22	-0.181	ATRHM1,RHM1,ROL1
AT2G30490	34. 7DAP CZSC	-2.5699	0.035	0.195	6.30784e-27	1.4744e-22	-0.16	ATC4H,C4H,CYP73A5,REF3
AT5G02460	34. 7DAP CZSC	3.1272	0.06	0.009	8.54395e-27	1.99706e-22	0.051	PEAR2
AT1G69230	34. 7DAP CZSC	4.80581	0.012	0	9.50314e-27	2.22126e-22	0.012	SP1L2
AT3G58780	34. 7DAP CZSC	0.977381	0.604	0.368	1.10411e-26	2.58075e-22	0.236	AGL1,SHP1
AT4G33220	34. 7DAP CZSC	-4.59596	0.01	0.176	1.65215e-26	3.86174e-22	-0.166	ATPME44,PME44
AT1G20823	34. 7DAP CZSC	2.66354	0.14	0.038	2.10526e-26	4.92084e-22	0.102	AtATL80,ATL80
AT3G04260	34. 7DAP CZSC	2.1453	0.265	0.113	2.42948e-26	5.67867e-22	0.152	PDE324,PTAC3
AT2G02080	34. 7DAP CZSC	-2.14386	0.053	0.272	2.42966e-26	5.67909e-22	-0.219	AtIDD4,IDD4,IME
AT2G22670	34. 7DAP CZSC	-1.24751	0.101	0.324	3.14236e-26	7.34495e-22	-0.223	IAA8
AT5G39785	34. 7DAP CZSC	2.18841	0.14	0.042	3.54933e-26	8.2962e-22	0.098	NA
AT3G15500	34. 7DAP CZSC	4.46032	0.029	0.002	4.52447e-26	1.05755e-21	0.027	ANAC055,ANAC55,ATNAC3,NAC055,NAC3
AT3G57330	34. 7DAP CZSC	2.47379	0.129	0.033	5.40033e-26	1.26227e-21	0.096	ACA11
AT1G77020	34. 7DAP CZSC	3.88668	0.035	0.003	5.42911e-26	1.269e-21	0.032	NA
AT2G23430	34. 7DAP CZSC	1.30176	0.29	0.137	5.44936e-26	1.27373e-21	0.153	ICK1,KRP1
AT1G72970	34. 7DAP CZSC	-4.68659	0.008	0.17	6.06039e-26	1.41656e-21	-0.162	EDA17,HTH
AT2G18480	34. 7DAP CZSC	3.17431	0.049	0.007	6.23334e-26	1.45698e-21	0.042	NA
AT5G49520	34. 7DAP CZSC	3.47462	0.051	0.007	6.2593e-26	1.46305e-21	0.044	ATWRKY48,WRKY48
AT1G65060	34. 7DAP CZSC	-5.12103	0.008	0.165	7.52576e-26	1.75907e-21	-0.157	4CL3
AT3G14560	34. 7DAP CZSC	1.94088	0.177	0.058	7.5603e-26	1.76714e-21	0.119	NA
AT5G55250	34. 7DAP CZSC	-4.988	0.008	0.17	8.31537e-26	1.94363e-21	-0.162	AtIAMT1,IAMT1
AT2G33770	34. 7DAP CZSC	2.16473	0.24	0.09	8.67438e-26	2.02755e-21	0.15	ATUBC24,PHO2,UBC24
AT5G25610	34. 7DAP CZSC	-3.93692	0.004	0.136	9.35669e-26	2.18703e-21	-0.132	ATRD22,RD22
AT1G73590	34. 7DAP CZSC	2.18389	0.057	0.011	1.01815e-25	2.37983e-21	0.046	ATPIN1,PIN1
AT5G20290	34. 7DAP CZSC	-1.08676	0.162	0.379	1.11843e-25	2.61423e-21	-0.217	NA
AT2G23550	34. 7DAP CZSC	0.237314	0.158	0.069	1.13895e-25	2.66218e-21	0.089	ABE1,ATMES6,MES6
AT1G56340	34. 7DAP CZSC	-1.14464	0.131	0.345	1.83483e-25	4.28873e-21	-0.214	AtCRT1a,CRT1,CRT1a
AT2G26910	34. 7DAP CZSC	-3.70683	0.012	0.216	1.88483e-25	4.4056e-21	-0.204	ABCG32,AtABCG32,ATPDR4,PDR4,PEC1
AT3G16500	34. 7DAP CZSC	2.66614	0.086	0.019	2.09806e-25	4.90401e-21	0.067	IAA26,PAP1
AT4G27170	34. 7DAP CZSC	0.316151	0.16	0.087	2.12408e-25	4.96483e-21	0.073	AT2S4,SESA4
AT2G01520	34. 7DAP CZSC	-9.79847	0	0.137	2.17194e-25	5.07669e-21	-0.137	MLP328,ZCE1
AT1G75750	34. 7DAP CZSC	-0.851631	0.113	0.282	2.77551e-25	6.48747e-21	-0.169	GASA1
AT5G22860	34. 7DAP CZSC	3.92835	0.012	0	3.93783e-25	9.20429e-21	0.012	NA
AT4G13770	34. 7DAP CZSC	5.52811	0.01	0	3.97656e-25	9.29481e-21	0.01	CYP83A1,REF2
AT1G16390	34. 7DAP CZSC	-9.76775	0	0.151	4.88731e-25	1.14236e-20	-0.151	ATOCT3,OCT3
AT1G62710	34. 7DAP CZSC	0.617012	0.175	0.093	5.06923e-25	1.18488e-20	0.082	AEP2,BETA-VPE,BETAVPE,LEGbeta
AT4G16660	34. 7DAP CZSC	-1.42729	0.097	0.304	5.8634e-25	1.37051e-20	-0.207	HSP70
AT1G64060	34. 7DAP CZSC	1.87339	0.234	0.094	6.86901e-25	1.60556e-20	0.14	ATRBOH,ATRBOHF,RBOH,RBOHAP108,RBOHF
AT1G08290	34. 7DAP CZSC	3.37403	0.031	0.003	7.87506e-25	1.84072e-20	0.028	WIP3
AT1G76880	34. 7DAP CZSC	-1.36693	0.158	0.385	8.20752e-25	1.91843e-20	-0.227	DF1
AT4G23020	34. 7DAP CZSC	-3.48581	0.01	0.183	8.44492e-25	1.97392e-20	-0.173	TRM11
AT2G27505	34. 7DAP CZSC	3.82281	0.023	0.002	1.29576e-24	3.02871e-20	0.021	NA
AT2G27720	34. 7DAP CZSC	-1.20482	0.105	0.31	1.37581e-24	3.21581e-20	-0.205	NA
AT2G43240	34. 7DAP CZSC	2.24556	0.142	0.045	1.70392e-24	3.98275e-20	0.097	NA
AT3G43690	34. 7DAP CZSC	-5.77077	0.004	0.239	2.11693e-24	4.94811e-20	-0.235	NA
AT4G39330	34. 7DAP CZSC	-3.92815	0.006	0.15	3.00932e-24	7.03397e-20	-0.144	ATCAD9,CAD9
AT4G26420	34. 7DAP CZSC	1.47821	0.384	0.172	4.5851e-24	1.07172e-19	0.212	AtGAMT1,GAMT1
AT2G27710	34. 7DAP CZSC	-1.01171	0.125	0.331	4.73329e-24	1.10636e-19	-0.206	NA
AT5G42235	34. 7DAP CZSC	-1.0791	0.275	0.449	5.20058e-24	1.21558e-19	-0.174	NA
AT2G35630	34. 7DAP CZSC	-0.819497	0.333	0.593	5.38754e-24	1.25928e-19	-0.26	GEM1,MOR1
AT3G56340	34. 7DAP CZSC	-1.94732	0.045	0.224	5.52816e-24	1.29215e-19	-0.179	RPS26e
AT1G33970	34. 7DAP CZSC	1.57421	0.339	0.166	8.09397e-24	1.89189e-19	0.173	IAN9
AT3G27210	34. 7DAP CZSC	1.76196	0.242	0.102	8.40485e-24	1.96455e-19	0.14	NA
AT4G17390	34. 7DAP CZSC	-1.11415	0.09	0.273	9.46108e-24	2.21143e-19	-0.183	NA
AT3G16080	34. 7DAP CZSC	-1.13875	0.084	0.264	1.33322e-23	3.11627e-19	-0.18	NA
AT5G55132	34. 7DAP CZSC	-9.25388	0	0.099	1.44134e-23	3.36898e-19	-0.099	NA
AT3G50660	34. 7DAP CZSC	-4.82164	0.008	0.168	1.4724e-23	3.44158e-19	-0.16	AtDWF4,CLM,CYP90B1,DWF4,PSC1,SAV1,SNP2
AT1G61810	34. 7DAP CZSC	2.22797	0.086	0.024	1.56821e-23	3.66554e-19	0.062	BGLU45
AT4G39050	34. 7DAP CZSC	-3.76902	0.012	0.186	1.57356e-23	3.67803e-19	-0.174	Kin7.4
AT1G05340	34. 7DAP CZSC	2.03912	0.08	0.023	1.84384e-23	4.30978e-19	0.057	AthCYSTM1
AT3G57240	34. 7DAP CZSC	-5.95133	0.004	0.102	2.20749e-23	5.15978e-19	-0.098	AtBG3,BG3,GNS3
AT2G25680	34. 7DAP CZSC	3.38461	0.033	0.003	2.23004e-23	5.21249e-19	0.03	MOT1
AT4G24000	34. 7DAP CZSC	3.80058	0.037	0.004	2.38599e-23	5.57702e-19	0.033	ATCSLG2,CSLG2
AT2G45210	34. 7DAP CZSC	3.65759	0.041	0.005	2.58614e-23	6.04485e-19	0.036	SAG201,SAUR36
AT5G13820	34. 7DAP CZSC	1.54533	0.162	0.055	2.68621e-23	6.27874e-19	0.107	ATBP-1,ATBP1,ATTBP1,HPPBF-1,TBP1
AT3G05590	34. 7DAP CZSC	-1.05462	0.099	0.288	2.99427e-23	6.99882e-19	-0.189	RPL18
AT2G42830	34. 7DAP CZSC	1.28679	0.437	0.249	3.01256e-23	7.04156e-19	0.188	AGL5,SHP2
AT4G14740	34. 7DAP CZSC	1.98754	0.142	0.04	3.04674e-23	7.12146e-19	0.102	FL3
AT3G61900	34. 7DAP CZSC	2.56058	0.099	0.023	4.08338e-23	9.54449e-19	0.076	SAUR33
AT5G66568	34. 7DAP CZSC	4.05728	0.033	0.003	4.27458e-23	9.99141e-19	0.03	NA
AT4G31700	34. 7DAP CZSC	-1.03165	0.125	0.322	7.02172e-23	1.64126e-18	-0.197	AtRPS6,RPS6,RPS6A
AT1G47540	34. 7DAP CZSC	0.14801	0.129	0.095	7.05005e-23	1.64788e-18	0.034	NA
AT5G54660	34. 7DAP CZSC	1.68212	0.162	0.049	7.31166e-23	1.70903e-18	0.113	NA
AT3G49010	34. 7DAP CZSC	-1.09305	0.107	0.289	7.64638e-23	1.78727e-18	-0.182	ATBBC1,BBC1,RSU2
AT2G33310	34. 7DAP CZSC	2.03533	0.209	0.082	7.70898e-23	1.8019e-18	0.127	IAA13
AT5G61170	34. 7DAP CZSC	-1.23043	0.086	0.268	8.22004e-23	1.92135e-18	-0.182	NA
AT2G28110	34. 7DAP CZSC	2.39654	0.09	0.021	9.00734e-23	2.10538e-18	0.069	FRA8,IRX7
AT5G11090	34. 7DAP CZSC	1.25564	0.466	0.313	9.22092e-23	2.1553e-18	0.153	NA
AT1G10200	34. 7DAP CZSC	-4.97676	0.004	0.154	1.01017e-22	2.36118e-18	-0.15	AtWLIM1,WLIM1
AT3G16770	34. 7DAP CZSC	0.558767	0.415	0.265	1.12575e-22	2.63134e-18	0.15	ATEBP,EBP,ERF72,RAP2.3
AT2G26250	34. 7DAP CZSC	-1.65656	0.092	0.254	1.2369e-22	2.89112e-18	-0.162	FDH,KCS10
AT4G24130	34. 7DAP CZSC	-1.94738	0.06	0.219	1.43168e-22	3.3464e-18	-0.159	NA
AT3G43720	34. 7DAP CZSC	-3.89492	0.012	0.165	1.45659e-22	3.40464e-18	-0.153	LTPG2
AT4G32500	34. 7DAP CZSC	-4.24536	0.01	0.171	1.53471e-22	3.58723e-18	-0.161	AKT5,KT5
AT3G14590	34. 7DAP CZSC	2.20559	0.131	0.039	1.62166e-22	3.79047e-18	0.092	NTMC2T6.2,NTMC2TYPE6.2
AT5G01100	34. 7DAP CZSC	0.666106	0.111	0.036	1.8195e-22	4.25291e-18	0.075	FRB1
AT1G44790	34. 7DAP CZSC	1.81439	0.224	0.082	2.02859e-22	4.74163e-18	0.142	NA
AT1G17200	34. 7DAP CZSC	-3.16902	0.021	0.155	2.26194e-22	5.28707e-18	-0.134	CASPL2A1
AT5G62740	34. 7DAP CZSC	-1.00041	0.133	0.321	2.26475e-22	5.29362e-18	-0.188	ATHIR1,AtHIR4,HIR1,HIR4
AT4G25960	34. 7DAP CZSC	-2.36922	0.014	0.177	2.74119e-22	6.40726e-18	-0.163	ABCB2,PGP2
AT3G08660	34. 7DAP CZSC	4.15093	0.018	0.001	3.51767e-22	8.2222e-18	0.017	NA
AT3G14205	34. 7DAP CZSC	-2.0642	0.072	0.255	3.66023e-22	8.55542e-18	-0.183	SAC2
AT1G22160	34. 7DAP CZSC	2.22788	0.144	0.043	3.70459e-22	8.6591e-18	0.101	NA
AT2G37080	34. 7DAP CZSC	-1.56113	0.105	0.313	3.79278e-22	8.86523e-18	-0.208	ICR2,RIP2,RIP3
AT4G26760	34. 7DAP CZSC	-3.18486	0.016	0.194	3.94568e-22	9.22264e-18	-0.178	MAP65-2
AT2G39705	34. 7DAP CZSC	2.41491	0.113	0.033	4.39268e-22	1.02674e-17	0.08	DVL11,RTFL8
AT1G70600	34. 7DAP CZSC	-1.3661	0.084	0.262	5.06781e-22	1.18455e-17	-0.178	NA
AT1G10670	34. 7DAP CZSC	-1.40792	0.08	0.255	5.48626e-22	1.28236e-17	-0.175	ACLA-1
AT4G14010	34. 7DAP CZSC	2.62928	0.072	0.013	5.8605e-22	1.36983e-17	0.059	RALFL32
AT3G15510	34. 7DAP CZSC	1.18287	0.446	0.266	5.97829e-22	1.39737e-17	0.18	ANAC056,ATNAC2,NAC2,NARS1
AT3G25520	34. 7DAP CZSC	-1.25453	0.094	0.286	6.15511e-22	1.4387e-17	-0.192	ATL5,OLI5,PGY3,RPL5A
AT1G55260	34. 7DAP CZSC	-4.61959	0.008	0.127	6.36603e-22	1.488e-17	-0.119	LTPG6
AT3G28160	34. 7DAP CZSC	-6.62176	0.002	0.154	7.07548e-22	1.65382e-17	-0.152	NA
AT5G51810	34. 7DAP CZSC	2.02923	0.179	0.059	7.24766e-22	1.69407e-17	0.12	AT2353,ATGA20OX2,GA20OX2
AT1G12880	34. 7DAP CZSC	-3.60716	0.01	0.146	7.84647e-22	1.83403e-17	-0.136	atnudt12,NUDT12
AT3G24460	34. 7DAP CZSC	3.10106	0.074	0.015	7.84693e-22	1.83414e-17	0.059	NA
AT5G63087	34. 7DAP CZSC	-6.21859	0.002	0.095	8.19098e-22	1.91456e-17	-0.093	NA
AT4G27090	34. 7DAP CZSC	-0.891019	0.146	0.342	8.21605e-22	1.92042e-17	-0.196	RPL14B
AT3G53890	34. 7DAP CZSC	-1.1522	0.097	0.263	1.07379e-21	2.50988e-17	-0.166	EVR1,RPS21B
AT1G23570	34. 7DAP CZSC	-10.219	0	0.022	1.6192e-21	3.78471e-17	-0.022	NA
AT1G24070	34. 7DAP CZSC	-9.67653	0	0.13	1.78851e-21	4.18045e-17	-0.13	ATCSLA10,CSLA10
AT1G12000	34. 7DAP CZSC	-1.83837	0.039	0.217	1.81693e-21	4.24689e-17	-0.178	NA
AT3G05165	34. 7DAP CZSC	1.47071	0.351	0.19	1.90487e-21	4.45244e-17	0.161	NA
AT2G32530	34. 7DAP CZSC	4.43874	0.014	0.001	2.00583e-21	4.68843e-17	0.013	ATCSLB03,ATCSLB3,CSLB03
AT2G01250	34. 7DAP CZSC	-0.998937	0.127	0.32	2.05307e-21	4.79885e-17	-0.193	RPL7B
AT1G73600	34. 7DAP CZSC	-1.51008	0.156	0.35	2.15562e-21	5.03855e-17	-0.194	AtPMT3,DEG26,NMT,NMT3
AT1G78020	34. 7DAP CZSC	2.00797	0.193	0.07	2.21679e-21	5.18152e-17	0.123	FLZ6
AT5G66455	34. 7DAP CZSC	3.12344	0.047	0.008	2.30566e-21	5.38925e-17	0.039	NA
AT3G11700	34. 7DAP CZSC	-1.58267	0.078	0.271	2.40391e-21	5.61889e-17	-0.193	FLA18
AT5G53750	34. 7DAP CZSC	2.18817	0.117	0.036	2.73473e-21	6.39216e-17	0.081	NA
AT2G37740	34. 7DAP CZSC	3.10411	0.049	0.008	2.93449e-21	6.85908e-17	0.041	ATZFP10,ZFP10
AT4G30130	34. 7DAP CZSC	-3.66456	0.008	0.17	3.05829e-21	7.14844e-17	-0.162	NA
AT4G21620	34. 7DAP CZSC	-1.75503	0.039	0.187	3.32094e-21	7.76236e-17	-0.148	NA
AT1G58360	34. 7DAP CZSC	-0.823643	0.041	0.213	3.80126e-21	8.88506e-17	-0.172	AAP1,AtAAP1,NAT2
AT1G76620	34. 7DAP CZSC	-4.42147	0.006	0.147	4.11404e-21	9.61615e-17	-0.141	PDE339
AT4G27480	34. 7DAP CZSC	3.16861	0.064	0.011	4.35681e-21	1.01836e-16	0.053	NA
AT3G25930	34. 7DAP CZSC	2.668	0.068	0.015	4.3917e-21	1.02652e-16	0.053	NA
AT1G68160	34. 7DAP CZSC	1.97494	0.226	0.095	4.45724e-21	1.04183e-16	0.131	NA
AT1G15290	34. 7DAP CZSC	-4.19354	0.012	0.21	4.82334e-21	1.12741e-16	-0.198	REC3
AT2G18960	34. 7DAP CZSC	1.32351	0.493	0.344	5.01719e-21	1.17272e-16	0.149	AHA1,HA1,OST2,PMA
AT3G59140	34. 7DAP CZSC	2.72429	0.074	0.015	5.24405e-21	1.22575e-16	0.059	ABCC10,ATMRP14,MRP14
AT1G77940	34. 7DAP CZSC	-2.13787	0.027	0.184	5.49521e-21	1.28445e-16	-0.157	RPL30B
AT5G19530	34. 7DAP CZSC	2.43759	0.078	0.014	5.85263e-21	1.36799e-16	0.064	ACL5
AT4G23410	34. 7DAP CZSC	1.79134	0.066	0.011	6.15757e-21	1.43927e-16	0.055	TET5
AT2G45470	34. 7DAP CZSC	-2.45818	0.031	0.179	6.53619e-21	1.52777e-16	-0.148	AGP8,FLA8
AT2G18570	34. 7DAP CZSC	3.54794	0.031	0.004	6.8123e-21	1.59231e-16	0.027	NA
AT1G26208	34. 7DAP CZSC	-2.36536	0.033	0.189	7.38004e-21	1.72501e-16	-0.156	NA
AT4G15735	34. 7DAP CZSC	-8.70359	0	0.082	8.77748e-21	2.05165e-16	-0.082	SCRL10
AT3G54820	34. 7DAP CZSC	-3.31433	0.016	0.155	1.04847e-20	2.4507e-16	-0.139	PIP2;5,PIP2D
AT3G16800	34. 7DAP CZSC	4.66152	0.012	0.001	1.08231e-20	2.5298e-16	0.011	EGR3
AT1G36160	34. 7DAP CZSC	-1.27097	0.092	0.264	1.08709e-20	2.54097e-16	-0.172	115D-4A,ACC1,AT-ACC1,EMB22,GK,GSD1,PAS3,SFR3
AT2G18440	34. 7DAP CZSC	-0.604557	0.405	0.651	1.08895e-20	2.5453e-16	-0.246	NA
AT4G39730	34. 7DAP CZSC	-2.07366	0.037	0.196	1.10118e-20	2.57391e-16	-0.159	ATPLAT1,PLAT1
AT2G31360	34. 7DAP CZSC	-2.89328	0.025	0.148	1.15674e-20	2.70376e-16	-0.123	ADS2,AtADS2
AT1G31250	34. 7DAP CZSC	-9.0252	0	0.087	1.24772e-20	2.91642e-16	-0.087	NA
AT5G15740	34. 7DAP CZSC	0.330333	0.185	0.087	2.00678e-20	4.69064e-16	0.098	RRT1
ATMG01390	34. 7DAP CZSC	-1.15924	0.107	0.276	2.09427e-20	4.89515e-16	-0.169	NA
AT1G03103	34. 7DAP CZSC	1.04926	0.039	0.008	2.26504e-20	5.29432e-16	0.031	LTPG19
AT4G24015	34. 7DAP CZSC	3.25867	0.055	0.01	2.26663e-20	5.29801e-16	0.045	ATL82
AT1G73080	34. 7DAP CZSC	-1.07487	0.148	0.324	2.30341e-20	5.38398e-16	-0.176	ATPEPR1,PEPR1
AT2G36620	34. 7DAP CZSC	-1.61206	0.066	0.228	2.52856e-20	5.91026e-16	-0.162	RPL24A
AT2G01021	34. 7DAP CZSC	-10.7627	0	0.144	2.57141e-20	6.01043e-16	-0.144	NA
AT3G53540	34. 7DAP CZSC	-2.4397	0.023	0.169	2.58249e-20	6.03632e-16	-0.146	TRM19
AT1G65010	34. 7DAP CZSC	-2.02953	0.039	0.199	2.70345e-20	6.31904e-16	-0.16	NA
AT5G59220	34. 7DAP CZSC	1.23279	0.292	0.166	2.79887e-20	6.54209e-16	0.126	HAI1,SAG113
AT2G36880	34. 7DAP CZSC	-2.33231	0.037	0.2	3.67007e-20	8.57841e-16	-0.163	MAT3
AT1G04933	34. 7DAP CZSC	3.73108	0.033	0.004	3.84461e-20	8.9864e-16	0.029	NA
AT3G57510	34. 7DAP CZSC	4.21038	0.031	0.003	4.05518e-20	9.47859e-16	0.028	ADPG1
AT3G53230	34. 7DAP CZSC	2.51791	0.07	0.016	4.38759e-20	1.02556e-15	0.054	AtCDC48B
AT2G13810	34. 7DAP CZSC	-7.57955	0.002	0.128	4.60738e-20	1.07693e-15	-0.126	ALD1,AtALD1,EDTS5
AT4G00360	34. 7DAP CZSC	-5.52436	0.002	0.118	4.81506e-20	1.12547e-15	-0.116	ATT1,CYP86A2
AT4G27370	34. 7DAP CZSC	-3.12248	0.014	0.164	5.63958e-20	1.3182e-15	-0.15	ATVIIIB,VIIIB
AT3G01350	34. 7DAP CZSC	3.24781	0.037	0.005	5.78325e-20	1.35178e-15	0.032	NA
AT3G03470	34. 7DAP CZSC	1.59331	0.185	0.081	6.13963e-20	1.43508e-15	0.104	CYP89A9
AT1G10470	34. 7DAP CZSC	3.57764	0.031	0.003	6.85915e-20	1.60326e-15	0.028	ARR4,ATRR1,IBC7,MEE7
AT1G08810	34. 7DAP CZSC	-4.11162	0.008	0.145	7.34443e-20	1.71669e-15	-0.137	AtMYB60,MYB60
AT4G39350	34. 7DAP CZSC	-3.37293	0.023	0.169	7.6672e-20	1.79213e-15	-0.146	ATCESA2,ATH-A,CESA2
AT1G30530	34. 7DAP CZSC	-1.45431	0.148	0.309	8.18793e-20	1.91385e-15	-0.161	UGT78D1
AT4G04460	34. 7DAP CZSC	-2.65833	0.039	0.083	8.40764e-20	1.9652e-15	-0.044	AtPaspA3,PaspA3
AT1G65295	34. 7DAP CZSC	-2.77983	0.021	0.167	1.11443e-19	2.60487e-15	-0.146	NA
ATMG00020	34. 7DAP CZSC	-0.563305	0.793	0.899	1.1462e-19	2.67912e-15	-0.106	NA
AT1G75900	34. 7DAP CZSC	-9.40102	0	0.118	1.44267e-19	3.37209e-15	-0.118	NA
AT3G54420	34. 7DAP CZSC	2.7336	0.062	0.012	1.68036e-19	3.92767e-15	0.05	ATCHITIV,ATEP3,CHIV,EP3
AT1G29050	34. 7DAP CZSC	-2.02101	0.051	0.203	1.71586e-19	4.01066e-15	-0.152	TBL38
AT1G11070	34. 7DAP CZSC	-4.99595	0.004	0.126	1.77408e-19	4.14673e-15	-0.122	NA
AT1G77525	34. 7DAP CZSC	-2.50269	0.014	0.111	1.93026e-19	4.51179e-15	-0.097	NA
AT2G46590	34. 7DAP CZSC	2.04907	0.099	0.025	2.15481e-19	5.03666e-15	0.074	DAG2
AT4G37390	34. 7DAP CZSC	2.04082	0.086	0.019	2.15662e-19	5.04087e-15	0.067	AUR3,BRU6,GH3-2,GH3.2,YDK1
AT5G04080	34. 7DAP CZSC	2.62349	0.047	0.008	2.19003e-19	5.11898e-15	0.039	AthCYSTM12
AT2G31390	34. 7DAP CZSC	-2.4582	0.016	0.155	2.26642e-19	5.29754e-15	-0.139	FRK1,FRK2
AT1G61255	34. 7DAP CZSC	-5.27777	0.002	0.118	2.28913e-19	5.35061e-15	-0.116	NA
AT4G26220	34. 7DAP CZSC	1.64184	0.287	0.138	2.29113e-19	5.35529e-15	0.149	CCoAOMT7
AT5G22880	34. 7DAP CZSC	-2.81896	0.014	0.144	2.32799e-19	5.44143e-15	-0.13	H2B,HTB2
AT1G43170	34. 7DAP CZSC	-0.715458	0.166	0.367	2.44483e-19	5.71456e-15	-0.201	ARP1,emb2207,RP1,RPL3A
AT5G22940	34. 7DAP CZSC	-2.98284	0.014	0.155	2.6177e-19	6.11862e-15	-0.141	F8H
AT1G29930	34. 7DAP CZSC	0.505969	0.357	0.257	2.7073e-19	6.32804e-15	0.1	AB140,CAB1,CAB140,LHCB1.3
AT2G37040	34. 7DAP CZSC	-9.00807	0	0.125	2.81241e-19	6.57373e-15	-0.125	ATPAL1,PAL1
AT5G59780	34. 7DAP CZSC	2.91656	0.035	0.005	3.18416e-19	7.44264e-15	0.03	ATMYB59,ATMYB59-1,ATMYB59-2,ATMYB59-3,MYB59
AT2G47240	34. 7DAP CZSC	-1.91816	0.078	0.238	3.26585e-19	7.63359e-15	-0.16	CER8,LACS1
AT1G14710	34. 7DAP CZSC	-1.46822	0.051	0.224	3.54452e-19	8.28495e-15	-0.173	NA
AT1G12780	34. 7DAP CZSC	1.59032	0.329	0.188	3.88572e-19	9.08247e-15	0.141	ATUGE1,UGE1
AT4G09320	34. 7DAP CZSC	-1.23613	0.092	0.246	3.93491e-19	9.19746e-15	-0.154	ATNDK1,NDK1,NDPK1
AT5G25770	34. 7DAP CZSC	1.24555	0.386	0.216	4.34235e-19	1.01498e-14	0.17	NA
AT5G16130	34. 7DAP CZSC	-1.41865	0.043	0.188	4.80727e-19	1.12365e-14	-0.145	NA
AT1G04820	34. 7DAP CZSC	-1.07451	0.121	0.296	4.812e-19	1.12476e-14	-0.175	TOR2,TUA4
AT4G38650	34. 7DAP CZSC	-9.11883	0	0.121	4.97569e-19	1.16302e-14	-0.121	NA
AT1G07640	34. 7DAP CZSC	2.37598	0.097	0.023	6.08783e-19	1.42297e-14	0.074	OBP2,URP3
AT4G27180	34. 7DAP CZSC	-1.04023	0.175	0.377	7.66782e-19	1.79228e-14	-0.202	ATK2,KATB
AT5G50260	34. 7DAP CZSC	-0.55213	0.131	0.078	7.95481e-19	1.85936e-14	0.053	CEP1
AT1G22060	34. 7DAP CZSC	-1.9907	0.037	0.197	8.15687e-19	1.90659e-14	-0.16	NA
AT1G21000	34. 7DAP CZSC	3.53075	0.039	0.006	8.24859e-19	1.92803e-14	0.033	AIN1,PLATZ1
AT1G77590	34. 7DAP CZSC	-1.90927	0.045	0.214	9.77827e-19	2.28557e-14	-0.169	LACS9
AT3G15770	34. 7DAP CZSC	2.86613	0.07	0.016	9.89296e-19	2.31238e-14	0.054	NA
AT5G67100	34. 7DAP CZSC	-4.37276	0.006	0.137	1.09315e-18	2.55514e-14	-0.131	ICU2
AT5G07190	34. 7DAP CZSC	-1.848	0.068	0.099	1.10306e-18	2.57829e-14	-0.031	ATS3
AT4G16720	34. 7DAP CZSC	-0.733226	0.193	0.392	1.38287e-18	3.23233e-14	-0.199	NA
AT3G54320	34. 7DAP CZSC	-2.84073	0.031	0.205	1.39256e-18	3.25498e-14	-0.174	ASML1,ATWRI1,WRI,WRI1
AT2G21300	34. 7DAP CZSC	-2.03801	0.023	0.167	1.42057e-18	3.32044e-14	-0.144	NA
AT5G45320	34. 7DAP CZSC	2.51343	0.074	0.014	1.49105e-18	3.48517e-14	0.06	NA
AT2G42600	34. 7DAP CZSC	1.6505	0.329	0.191	1.72329e-18	4.02802e-14	0.138	ATPPC2,PPC2
AT5G67360	34. 7DAP CZSC	-0.812161	0.253	0.421	1.76732e-18	4.13094e-14	-0.168	ARA12,SBT1.7
AT2G14900	34. 7DAP CZSC	-3.1076	0.016	0.123	1.77437e-18	4.1474e-14	-0.107	NA
AT1G76780	34. 7DAP CZSC	1.33407	0.246	0.11	2.01413e-18	4.70784e-14	0.136	NA
AT1G15690	34. 7DAP CZSC	-1.01794	0.131	0.3	2.10745e-18	4.92596e-14	-0.169	AtAVP1,ATAVP3,AtVHP1;1,AVP-3,AVP1,FUGU5,VHP1
AT1G11190	34. 7DAP CZSC	-1.52128	0.041	0.031	2.30363e-18	5.3845e-14	0.01	BFN1,ENDO1
AT1G09210	34. 7DAP CZSC	-0.956164	0.119	0.282	2.66191e-18	6.22195e-14	-0.163	AtCRT1b,CRT1b,CRT2
AT1G16750	34. 7DAP CZSC	-3.02232	0.023	0.15	2.73605e-18	6.39525e-14	-0.127	NA
AT3G54340	34. 7DAP CZSC	-1.50724	0.068	0.209	2.84587e-18	6.65193e-14	-0.141	AP3,ATAP3
AT3G52870	34. 7DAP CZSC	-2.24903	0.041	0.179	2.94583e-18	6.88558e-14	-0.138	NA
AT1G08260	34. 7DAP CZSC	-1.67185	0.068	0.23	2.95126e-18	6.89827e-14	-0.162	ABO4,EMB142,EMB2284,EMB529,ESD7,POL2A,TIL1
AT5G10360	34. 7DAP CZSC	-0.928911	0.121	0.286	3.01655e-18	7.05089e-14	-0.165	EMB3010,RPS6B
AT1G03060	34. 7DAP CZSC	-1.18048	0.113	0.293	3.10118e-18	7.2487e-14	-0.18	BCHA1,SPI
AT1G67120	34. 7DAP CZSC	-2.01832	0.039	0.19	3.10452e-18	7.25652e-14	-0.151	AtMDN1,MDN1
AT5G40300	34. 7DAP CZSC	2.23851	0.109	0.032	3.24737e-18	7.59041e-14	0.077	CASPL4A1
AT1G71910	34. 7DAP CZSC	2.5349	0.076	0.018	3.27849e-18	7.66313e-14	0.058	NA
AT5G59845	34. 7DAP CZSC	1.20448	0.257	0.109	3.30848e-18	7.73325e-14	0.148	GASA10
AT5G01520	34. 7DAP CZSC	-1.64279	0.068	0.225	3.82245e-18	8.9346e-14	-0.157	AIRP2,AtAIRP2
AT2G05632	34. 7DAP CZSC	2.23858	0.088	0.02	5.10952e-18	1.1943e-13	0.068	NA
AT2G36910	34. 7DAP CZSC	-1.47127	0.047	0.192	5.15539e-18	1.20502e-13	-0.145	ABCB1,ATPGP1,PGP1
AT5G25360	34. 7DAP CZSC	1.41686	0.296	0.156	5.41434e-18	1.26555e-13	0.14	NA
AT2G37190	34. 7DAP CZSC	-2.39219	0.025	0.154	5.52375e-18	1.29112e-13	-0.129	NA
AT1G13830	34. 7DAP CZSC	2.25857	0.121	0.036	6.05184e-18	1.41456e-13	0.085	NA
AT5G40980	34. 7DAP CZSC	2.74259	0.057	0.011	6.30341e-18	1.47336e-13	0.046	NA
AT3G13310	34. 7DAP CZSC	1.89356	0.207	0.087	6.51204e-18	1.52212e-13	0.12	DJC66
AT2G45070	34. 7DAP CZSC	-1.34568	0.068	0.212	6.51299e-18	1.52235e-13	-0.144	SEC61
AT1G76890	34. 7DAP CZSC	-2.19517	0.041	0.176	7.05487e-18	1.649e-13	-0.135	AT-GT2,GT2
AT1G67140	34. 7DAP CZSC	-1.15576	0.092	0.276	7.26043e-18	1.69705e-13	-0.184	SWEETIE
AT5G21150	34. 7DAP CZSC	1.20069	0.53	0.39	7.45295e-18	1.74205e-13	0.14	AGO9
AT2G39460	34. 7DAP CZSC	-0.816759	0.107	0.27	7.45921e-18	1.74352e-13	-0.163	ATRPL23A,RPL23A,RPL23A1,RPL23AA
AT5G45650	34. 7DAP CZSC	-3.26003	0.018	0.147	8.39608e-18	1.9625e-13	-0.129	NA
AT1G20510	34. 7DAP CZSC	3.0783	0.07	0.015	8.74311e-18	2.04361e-13	0.055	OPCL1
AT1G09590	34. 7DAP CZSC	-1.17628	0.064	0.206	9.28458e-18	2.17018e-13	-0.142	NA
AT5G44340	34. 7DAP CZSC	-1.43051	0.064	0.211	9.42922e-18	2.20399e-13	-0.147	TUB4
AT5G56670	34. 7DAP CZSC	-1.55251	0.06	0.208	9.45228e-18	2.20938e-13	-0.148	RPS30C
AT4G26140	34. 7DAP CZSC	2.6985	0.064	0.014	9.82963e-18	2.29758e-13	0.05	BGAL12
AT2G19730	34. 7DAP CZSC	-1.49059	0.062	0.209	1.02443e-17	2.3945e-13	-0.147	NA
AT5G14700	34. 7DAP CZSC	-3.43098	0.016	0.135	1.12336e-17	2.62575e-13	-0.119	NA
AT1G17840	34. 7DAP CZSC	-2.33971	0.023	0.154	1.23455e-17	2.88565e-13	-0.131	ABCG11,AtABCG11,ATWBC11,COF1,DSO,WBC11
AT2G16940	34. 7DAP CZSC	-0.51762	0.324	0.554	1.37555e-17	3.2152e-13	-0.23	CC1
AT2G23130	34. 7DAP CZSC	-4.0406	0.004	0.129	1.4092e-17	3.29386e-13	-0.125	AGP17,ATAGP17
AT2G39320	34. 7DAP CZSC	4.7033	0.012	0.001	1.51076e-17	3.53126e-13	0.011	NA
AT5G62670	34. 7DAP CZSC	-2.49446	0.029	0.173	1.52837e-17	3.57241e-13	-0.144	AHA11,HA11
AT2G27920	34. 7DAP CZSC	-1.9345	0.055	0.197	1.68941e-17	3.94883e-13	-0.142	SCPL51
AT5G54840	34. 7DAP CZSC	2.17014	0.105	0.031	1.71905e-17	4.01811e-13	0.074	ATSGP1,SGP1
AT3G02875	34. 7DAP CZSC	1.56146	0.292	0.153	1.77906e-17	4.15836e-13	0.139	ILR1
AT1G78040	34. 7DAP CZSC	-0.630377	0.191	0.39	1.79621e-17	4.19846e-13	-0.199	NA
AT4G21326	34. 7DAP CZSC	1.83365	0.15	0.056	2.07624e-17	4.85301e-13	0.094	ATSBT3.12,SBT3.12
AT1G58055	34. 7DAP CZSC	-8.5735	0	0.084	2.1933e-17	5.12661e-13	-0.084	NA
AT3G56730	34. 7DAP CZSC	3.25702	0.035	0.005	2.28411e-17	5.33887e-13	0.03	NA
AT2G41430	34. 7DAP CZSC	0.907892	0.567	0.401	2.53573e-17	5.92702e-13	0.166	CID1,ERD15,LSR1
AT1G29660	34. 7DAP CZSC	-8.92375	0	0.072	2.61091e-17	6.10275e-13	-0.072	NA
AT5G59910	34. 7DAP CZSC	-1.06339	0.103	0.262	2.72792e-17	6.37623e-13	-0.159	HTB4
AT3G43960	34. 7DAP CZSC	-2.70662	0.012	0.133	2.73889e-17	6.40189e-13	-0.121	NA
AT1G73620	34. 7DAP CZSC	-3.26522	0.018	0.135	2.77407e-17	6.48412e-13	-0.117	NA
AT2G02780	34. 7DAP CZSC	-2.35681	0.027	0.161	2.97523e-17	6.9543e-13	-0.134	NA
AT4G24260	34. 7DAP CZSC	-1.53851	0.045	0.175	3.31998e-17	7.76012e-13	-0.13	ATGH9A3,AtKOR3,GH9A3,KOR3
AT4G18570	34. 7DAP CZSC	-1.99485	0.06	0.204	3.36235e-17	7.85915e-13	-0.144	IPGA1
AT5G12950	34. 7DAP CZSC	1.72855	0.279	0.143	3.45559e-17	8.0771e-13	0.136	NA
AT3G04920	34. 7DAP CZSC	-1.22496	0.08	0.225	3.66279e-17	8.5614e-13	-0.145	NA
AT5G07090	34. 7DAP CZSC	-1.0856	0.08	0.221	4.13988e-17	9.67655e-13	-0.141	NA
AT5G64660	34. 7DAP CZSC	2.7434	0.066	0.014	4.18482e-17	9.78161e-13	0.052	ATCMPG2,CMPG2
AT1G52300	34. 7DAP CZSC	-0.85412	0.121	0.276	4.31298e-17	1.00812e-12	-0.155	NA
AT1G51060	34. 7DAP CZSC	-3.29454	0.018	0.142	4.8081e-17	1.12385e-12	-0.124	HTA10
AT5G18460	34. 7DAP CZSC	-3.68787	0.004	0.118	4.8381e-17	1.13086e-12	-0.114	NA
AT4G00750	34. 7DAP CZSC	-2.26613	0.033	0.151	4.88366e-17	1.14151e-12	-0.118	NA
AT4G30993	34. 7DAP CZSC	-2.6003	0.018	0.16	4.89628e-17	1.14446e-12	-0.142	NA
AT5G22020	34. 7DAP CZSC	-1.06572	0.088	0.233	5.12771e-17	1.19855e-12	-0.145	NA
AT2G22795	34. 7DAP CZSC	-1.26826	0.076	0.226	5.24559e-17	1.2261e-12	-0.15	NA
AT5G22640	34. 7DAP CZSC	-1.04462	0.088	0.257	5.26458e-17	1.23054e-12	-0.169	emb1211,TIC100
AT2G37150	34. 7DAP CZSC	1.70407	0.17	0.068	5.58671e-17	1.30584e-12	0.102	CTL10
AT1G08190	34. 7DAP CZSC	-1.44509	0.06	0.209	5.6847e-17	1.32874e-12	-0.149	ATVAM2,ATVPS41,VAM2,VPS41,ZIP2
AT1G19630	34. 7DAP CZSC	2.67931	0.062	0.013	5.98914e-17	1.3999e-12	0.049	CYP722A1
AT4G33565	34. 7DAP CZSC	2.52123	0.074	0.017	6.25228e-17	1.46141e-12	0.057	ATL83
AT5G52650	34. 7DAP CZSC	-1.18119	0.057	0.198	6.49083e-17	1.51717e-12	-0.141	NA
AT4G38770	34. 7DAP CZSC	-8.60849	0	0.102	6.4958e-17	1.51833e-12	-0.102	ATPRP4,PRP4
AT5G51750	34. 7DAP CZSC	-4.45674	0.004	0.109	6.53259e-17	1.52693e-12	-0.105	ATSBT1.3,SBT1.3
AT5G62390	34. 7DAP CZSC	-1.07023	0.08	0.237	7.23618e-17	1.69138e-12	-0.157	ATBAG7,BAG7
AT4G26490	34. 7DAP CZSC	3.06566	0.039	0.007	8.01865e-17	1.87428e-12	0.032	NA
AT4G21640	34. 7DAP CZSC	-10.3174	0	0.059	8.27301e-17	1.93373e-12	-0.059	NA
AT3G24463	34. 7DAP CZSC	3.36354	0.029	0.005	8.36443e-17	1.9551e-12	0.024	NA
AT1G15960	34. 7DAP CZSC	1.91087	0.115	0.034	8.44523e-17	1.97399e-12	0.081	ATNRAMP6,NRAMP6
AT2G32370	34. 7DAP CZSC	-10.3137	0	0.095	8.55877e-17	2.00053e-12	-0.095	HDG3
AT3G59970	34. 7DAP CZSC	-1.73352	0.037	0.17	9.78646e-17	2.28749e-12	-0.133	MTHFR1
AT4G31340	34. 7DAP CZSC	-1.15768	0.115	0.294	1.04449e-16	2.44139e-12	-0.179	NA
AT1G49430	34. 7DAP CZSC	-8.77892	0	0.113	1.04474e-16	2.44198e-12	-0.113	LACS2,LRD2
AT1G51460	34. 7DAP CZSC	-4.85764	0.002	0.098	1.12644e-16	2.63293e-12	-0.096	ABCG13,FOP2
AT5G39740	34. 7DAP CZSC	-1.04436	0.129	0.297	1.1824e-16	2.76375e-12	-0.168	OLI7,RPL5B
AT2G27040	34. 7DAP CZSC	-1.148	0.119	0.336	1.22143e-16	2.85497e-12	-0.217	AGO4,OCP11
AT5G65930	34. 7DAP CZSC	-1.18174	0.08	0.237	1.26202e-16	2.94985e-12	-0.157	KCBP,PKCBP,ZWI
AT4G26230	34. 7DAP CZSC	-1.087	0.076	0.221	1.27526e-16	2.9808e-12	-0.145	NA
AT1G69620	34. 7DAP CZSC	-0.716283	0.127	0.292	1.35404e-16	3.16493e-12	-0.165	RPL34
AT1G19900	34. 7DAP CZSC	4.677	0.01	0.001	1.39633e-16	3.26377e-12	0.009	RUBY
AT1G64660	34. 7DAP CZSC	-2.13121	0.039	0.204	1.40032e-16	3.27312e-12	-0.165	ATMGL,MGL
AT3G45980	34. 7DAP CZSC	-1.76549	0.047	0.175	1.41549e-16	3.30856e-12	-0.128	H2B,HTB9
AT5G39280	34. 7DAP CZSC	-8.71182	0	0.085	1.49201e-16	3.48741e-12	-0.085	ATEXP23,ATEXPA23,ATHEXP,EXPA23
AT3G05460	34. 7DAP CZSC	-8.51543	0	0.068	1.51011e-16	3.52973e-12	-0.068	NA
AT4G32490	34. 7DAP CZSC	-2.61187	0.029	0.159	1.59862e-16	3.73662e-12	-0.13	AtENODL4,ENODL4
AT5G65440	34. 7DAP CZSC	-1.5684	0.068	0.257	1.64224e-16	3.83858e-12	-0.189	NA
AT4G28240	34. 7DAP CZSC	2.33145	0.115	0.036	1.84943e-16	4.32287e-12	0.079	WIP1
AT5G59690	34. 7DAP CZSC	-3.00944	0.01	0.122	1.86525e-16	4.35983e-12	-0.112	NA
AT5G44973	34. 7DAP CZSC	-4.40743	0.004	0.078	1.87144e-16	4.37431e-12	-0.074	NA
AT3G04840	34. 7DAP CZSC	-1.01925	0.097	0.247	2.15223e-16	5.03063e-12	-0.15	NA
AT1G10650	34. 7DAP CZSC	1.69565	0.189	0.088	2.17875e-16	5.09261e-12	0.101	NA
AT3G62250	34. 7DAP CZSC	-0.952729	0.119	0.272	2.33699e-16	5.46249e-12	-0.153	UBQ5
AT3G62600	34. 7DAP CZSC	-1.61758	0.047	0.184	2.41972e-16	5.65586e-12	-0.137	ATERDJ3B,ERDJ3B
AT5G15200	34. 7DAP CZSC	-0.763416	0.172	0.338	2.44458e-16	5.71396e-12	-0.166	NA
AT5G15350	34. 7DAP CZSC	-5.25376	0.004	0.112	2.554e-16	5.96972e-12	-0.108	AtENODL17,ENODL17
AT2G46810	34. 7DAP CZSC	-5.00987	0.004	0.118	2.60408e-16	6.08677e-12	-0.114	MYC70
AT1G12670	34. 7DAP CZSC	-8.26091	0	0.069	2.70313e-16	6.31829e-12	-0.069	NA
AT3G07390	34. 7DAP CZSC	-1.71275	0.037	0.165	2.81942e-16	6.59012e-12	-0.128	AIR12
AT1G79110	34. 7DAP CZSC	-2.11129	0.033	0.168	2.84647e-16	6.65334e-12	-0.135	BRG2
AT4G18880	34. 7DAP CZSC	3.74268	0.039	0.006	2.99776e-16	7.00698e-12	0.033	AT-HSFA4A,HSF
AT2G25210	34. 7DAP CZSC	-1.87219	0.045	0.172	3.06858e-16	7.1725e-12	-0.127	NA
AT1G09200	34. 7DAP CZSC	-3.39292	0.01	0.115	3.1337e-16	7.3247e-12	-0.105	H3.1,HTR2
AT5G67620	34. 7DAP CZSC	-4.04277	0.012	0.116	3.15512e-16	7.37478e-12	-0.104	NA
AT1G27660	34. 7DAP CZSC	1.74006	0.057	0.015	3.6194e-16	8.45999e-12	0.042	PFA5
AT3G14172	34. 7DAP CZSC	-2.30813	0.027	0.166	3.75821e-16	8.78445e-12	-0.139	NA
AT3G54390	34. 7DAP CZSC	1.68856	0.283	0.141	3.78723e-16	8.85227e-12	0.142	NA
AT1G03880	34. 7DAP CZSC	-0.569095	0.074	0.07	3.88159e-16	9.07283e-12	0.004	CRB,CRU2
AT3G53260	34. 7DAP CZSC	-2.11054	0.027	0.145	4.30597e-16	1.00648e-11	-0.118	ATPAL2,PAL2
AT4G33550	34. 7DAP CZSC	1.924	0.099	0.022	4.60592e-16	1.07659e-11	0.077	NA
AT5G02240	34. 7DAP CZSC	-0.927162	0.105	0.25	4.61799e-16	1.07941e-11	-0.145	NA
AT4G29520	34. 7DAP CZSC	-2.3552	0.012	0.147	4.66631e-16	1.0907e-11	-0.135	SES1
AT1G03040	34. 7DAP CZSC	1.38248	0.405	0.267	4.71134e-16	1.10123e-11	0.138	bHLH007,PFB2
AT4G09030	34. 7DAP CZSC	-1.31967	0.074	0.194	4.76445e-16	1.11364e-11	-0.12	AGP10,ATAGP10
AT1G07590	34. 7DAP CZSC	1.451	0.166	0.068	4.91187e-16	1.1481e-11	0.098	NA
AT3G09710	34. 7DAP CZSC	-1.95461	0.045	0.176	4.97381e-16	1.16258e-11	-0.131	IQD1
AT5G14800	34. 7DAP CZSC	-1.33581	0.053	0.173	5.45769e-16	1.27568e-11	-0.12	AT-P5C1,AT-P5R,EMB2772,P5CR
AT5G56710	34. 7DAP CZSC	-0.729172	0.158	0.332	5.49558e-16	1.28454e-11	-0.174	NA
AT1G77510	34. 7DAP CZSC	-1.48235	0.025	0.129	5.60152e-16	1.3093e-11	-0.104	ATPDI6,ATPDIL1-2,PDI6,PDIL1-2
AT1G06520	34. 7DAP CZSC	-3.55239	0.002	0.107	6.02288e-16	1.40779e-11	-0.105	ATGPAT1,GPAT1,sn-2-GPAT1
AT5G49460	34. 7DAP CZSC	-2.15056	0.021	0.16	6.15985e-16	1.4398e-11	-0.139	ACLB-2
AT3G06325	34. 7DAP CZSC	-1.57838	0.039	0.183	7.14134e-16	1.66922e-11	-0.144	NA
AT3G14720	34. 7DAP CZSC	1.09322	0.279	0.161	7.48185e-16	1.74881e-11	0.118	ATMPK19,MPK19
AT5G28910	34. 7DAP CZSC	-2.21589	0.021	0.143	8.35225e-16	1.95225e-11	-0.122	NA
AT2G32690	34. 7DAP CZSC	-3.88033	0.004	0.104	8.43829e-16	1.97237e-11	-0.1	ATGRP23,GRP23
AT1G76580	34. 7DAP CZSC	1.65519	0.232	0.113	8.56681e-16	2.00241e-11	0.119	NA
AT4G05010	34. 7DAP CZSC	2.17883	0.094	0.028	8.84534e-16	2.06751e-11	0.066	AtFBS3,FBS3
AT1G69040	34. 7DAP CZSC	2.01458	0.084	0.024	1.02472e-15	2.39519e-11	0.06	ACR4
AT4G10360	34. 7DAP CZSC	1.74023	0.181	0.076	1.09104e-15	2.55019e-11	0.105	NA
AT1G62510	34. 7DAP CZSC	4.92714	0.01	0.001	1.09399e-15	2.55709e-11	0.009	NA
AT3G25585	34. 7DAP CZSC	1.53395	0.248	0.124	1.23433e-15	2.88512e-11	0.124	AAPT2,ATAAPT2
AT5G08640	34. 7DAP CZSC	-4.91321	0.004	0.129	1.262e-15	2.94981e-11	-0.125	ATFLS1,FLS,FLS1
AT4G09500	34. 7DAP CZSC	-3.0654	0.008	0.12	1.28158e-15	2.99558e-11	-0.112	UGT79B7
AT1G61820	34. 7DAP CZSC	2.87441	0.041	0.008	1.30514e-15	3.05063e-11	0.033	BGLU46
AT3G16570	34. 7DAP CZSC	-1.57288	0.047	0.169	1.50256e-15	3.51207e-11	-0.122	ATRALF23,RALF23
AT1G24020	34. 7DAP CZSC	-8.37759	0	0.087	1.53406e-15	3.58572e-11	-0.087	MLP423
AT2G06950	34. 7DAP CZSC	-1.40131	0.045	0.16	1.53488e-15	3.58763e-11	-0.115	NA
AT2G27530	34. 7DAP CZSC	-0.676353	0.158	0.337	1.55221e-15	3.62813e-11	-0.179	PGY1
AT4G37310	34. 7DAP CZSC	1.65378	0.214	0.098	1.6498e-15	3.85625e-11	0.116	CYP81H1
AT2G47460	34. 7DAP CZSC	-3.22659	0.018	0.138	1.78391e-15	4.16971e-11	-0.12	ATMYB12,MYB12,PFG1
AT5G59850	34. 7DAP CZSC	-1.47944	0.045	0.165	1.83775e-15	4.29556e-11	-0.12	NA
AT5G15800	34. 7DAP CZSC	1.15833	0.413	0.262	2.01994e-15	4.72142e-11	0.151	AGL2,SEP1
AT3G28050	34. 7DAP CZSC	1.31397	0.357	0.209	2.07937e-15	4.86031e-11	0.148	UMAMIT41
AT3G11510	34. 7DAP CZSC	-0.790851	0.109	0.261	2.09775e-15	4.90328e-11	-0.152	NA
AT1G27400	34. 7DAP CZSC	-1.13355	0.057	0.179	2.21122e-15	5.1685e-11	-0.122	NA
AT3G19553	34. 7DAP CZSC	2.70251	0.06	0.013	2.4302e-15	5.68035e-11	0.047	PUT5
AT5G57800	34. 7DAP CZSC	2.94439	0.06	0.014	2.87594e-15	6.72221e-11	0.046	CER3,FLP1,WAX2,YRE
AT5G09730	34. 7DAP CZSC	-3.32667	0.008	0.082	2.94376e-15	6.88075e-11	-0.074	ATBX3,ATBXL3,BX3,BXL3,XYL3
AT4G17718	34. 7DAP CZSC	3.43757	0.01	0.001	2.94744e-15	6.88935e-11	0.009	NA
AT5G02870	34. 7DAP CZSC	-0.768483	0.129	0.277	2.95838e-15	6.91493e-11	-0.148	RPL4
AT4G38950	34. 7DAP CZSC	-4.06316	0.006	0.131	3.16214e-15	7.39119e-11	-0.125	NA
AT1G75710	34. 7DAP CZSC	-3.9161	0.006	0.111	3.21331e-15	7.5108e-11	-0.105	NA
AT4G39780	34. 7DAP CZSC	2.87895	0.045	0.009	3.42193e-15	7.99842e-11	0.036	NA
AT3G25500	34. 7DAP CZSC	-2.58831	0.01	0.125	3.46936e-15	8.10929e-11	-0.115	AFH1,AHF1,ATFH1,FH1
AT3G48410	34. 7DAP CZSC	-2.34217	0.012	0.122	3.47249e-15	8.1166e-11	-0.11	NA
AT2G21380	34. 7DAP CZSC	-1.02518	0.125	0.284	3.60169e-15	8.41859e-11	-0.159	Kin7.2
AT3G29320	34. 7DAP CZSC	-0.88704	0.107	0.25	3.632e-15	8.48943e-11	-0.143	PHS1
AT4G28080	34. 7DAP CZSC	-2.1504	0.029	0.168	3.72183e-15	8.6994e-11	-0.139	REC2
AT3G14990	34. 7DAP CZSC	1.67426	0.232	0.111	3.72957e-15	8.7175e-11	0.121	AtDJ1A,DJ-1a,DJ1A
AT2G37600	34. 7DAP CZSC	-2.1992	0.023	0.136	3.95341e-15	9.2407e-11	-0.113	RPL36A
AT4G17190	34. 7DAP CZSC	-2.61374	0.012	0.141	4.05339e-15	9.4744e-11	-0.129	FPS2
AT3G14980	34. 7DAP CZSC	-2.51837	0.014	0.137	4.16582e-15	9.73719e-11	-0.123	IDM1,ROS4
AT4G39090	34. 7DAP CZSC	1.14223	0.431	0.304	4.50466e-15	1.05292e-10	0.127	RD19,RD19A
AT3G47950	34. 7DAP CZSC	1.75361	0.125	0.052	4.62239e-15	1.08044e-10	0.073	AHA4,HA4
AT3G49910	34. 7DAP CZSC	-0.7228	0.138	0.285	4.93122e-15	1.15262e-10	-0.147	NA
AT4G13840	34. 7DAP CZSC	-1.79261	0.082	0.197	5.11533e-15	1.19566e-10	-0.115	CER26
AT2G36760	34. 7DAP CZSC	1.67971	0.107	0.038	5.4055e-15	1.26348e-10	0.069	UGT73C2
AT2G22080	34. 7DAP CZSC	-1.76327	0.025	0.14	5.51507e-15	1.28909e-10	-0.115	NA
AT4G31800	34. 7DAP CZSC	1.87134	0.146	0.057	5.74219e-15	1.34218e-10	0.089	ATWRKY18,WRKY18
AT5G38150	34. 7DAP CZSC	-1.15176	0.099	0.263	5.85894e-15	1.36947e-10	-0.164	PMI15
AT1G12460	34. 7DAP CZSC	-4.68844	0.004	0.104	6.30722e-15	1.47425e-10	-0.1	NA
AT2G45540	34. 7DAP CZSC	-1.04108	0.092	0.253	6.37103e-15	1.48917e-10	-0.161	BCHC2
AT3G13690	34. 7DAP CZSC	-2.76557	0.012	0.124	6.48741e-15	1.51637e-10	-0.112	NA
AT3G02550	34. 7DAP CZSC	1.47734	0.271	0.149	7.41696e-15	1.73364e-10	0.122	LBD41
AT1G52410	34. 7DAP CZSC	-3.60263	0.006	0.098	7.44575e-15	1.74037e-10	-0.092	AtTSA1,TSA1
AT3G12920	34. 7DAP CZSC	-1.80235	0.027	0.145	7.70671e-15	1.80137e-10	-0.118	BRG3
AT5G14920	34. 7DAP CZSC	-8.3693	0	0.079	7.92449e-15	1.85227e-10	-0.079	GASA14
AT5G45775	34. 7DAP CZSC	-1.18545	0.049	0.168	8.0334e-15	1.87773e-10	-0.119	NA
AT3G48740	34. 7DAP CZSC	-2.98109	0.012	0.046	8.27782e-15	1.93486e-10	-0.034	AtSWEET11,SWEET11
AT4G14096	34. 7DAP CZSC	2.04066	0.103	0.034	8.44503e-15	1.97394e-10	0.069	NA
AT5G47160	34. 7DAP CZSC	2.58181	0.045	0.008	8.48476e-15	1.98323e-10	0.037	NA
AT2G43060	34. 7DAP CZSC	1.67572	0.179	0.078	8.93183e-15	2.08772e-10	0.101	AtIBH1,IBH1
AT4G33270	34. 7DAP CZSC	-3.69401	0.008	0.099	9.74983e-15	2.27893e-10	-0.091	AtCDC20.1,CDC20.1
AT3G50620	34. 7DAP CZSC	-1.81733	0.06	0.201	1.00868e-14	2.3577e-10	-0.141	NA
AT1G56700	34. 7DAP CZSC	-1.03443	0.062	0.184	1.01203e-14	2.36552e-10	-0.122	NA
AT5G11360	34. 7DAP CZSC	-1.72839	0.041	0.15	1.10147e-14	2.57458e-10	-0.109	BKN3
AT3G06700	34. 7DAP CZSC	-0.737247	0.121	0.257	1.12023e-14	2.61842e-10	-0.136	NA
AT5G22440	34. 7DAP CZSC	-1.89476	0.023	0.128	1.16905e-14	2.73253e-10	-0.105	NA
AT1G29170	34. 7DAP CZSC	-2.77836	0.023	0.15	1.17476e-14	2.74588e-10	-0.127	ATSCAR3,SCAR3,WAVE2
AT4G10850	34. 7DAP CZSC	-3.35858	0.01	0.116	1.26942e-14	2.96714e-10	-0.106	AtSWEET7,SWEET7
AT2G43460	34. 7DAP CZSC	-1.63073	0.049	0.175	1.33729e-14	3.12578e-10	-0.126	NA
AT2G21430	34. 7DAP CZSC	-3.19898	0.004	0.081	1.45055e-14	3.39051e-10	-0.077	NA
AT3G53530	34. 7DAP CZSC	-2.29476	0.012	0.122	1.53823e-14	3.59546e-10	-0.11	AtHMP30,NAKR3
AT1G29160	34. 7DAP CZSC	2.82275	0.043	0.008	1.64483e-14	3.84463e-10	0.035	COG1
AT5G65010	34. 7DAP CZSC	-2.578	0.012	0.116	1.66198e-14	3.88472e-10	-0.104	ASN2
AT4G13930	34. 7DAP CZSC	-1.11679	0.062	0.199	1.66815e-14	3.89913e-10	-0.137	SHM4
AT5G46960	34. 7DAP CZSC	-8.25911	0	0.071	1.68361e-14	3.93528e-10	-0.071	AtPMEI12,InvINH1
AT3G57470	34. 7DAP CZSC	-1.75104	0.037	0.176	1.85915e-14	4.34558e-10	-0.139	NA
AT5G05020	34. 7DAP CZSC	1.14616	0.062	0.019	1.8836e-14	4.40274e-10	0.043	NA
AT1G78670	34. 7DAP CZSC	3.59158	0.025	0.003	2.00819e-14	4.69395e-10	0.022	ATGGH3,GGH3
AT1G24460	34. 7DAP CZSC	-0.895012	0.136	0.291	2.1157e-14	4.94523e-10	-0.155	TNO1
AT5G13400	34. 7DAP CZSC	-3.78372	0.006	0.096	2.12861e-14	4.9754e-10	-0.09	NA
AT4G12080	34. 7DAP CZSC	1.55974	0.15	0.066	2.25371e-14	5.26782e-10	0.084	AHL1,ATAHL1
AT1G10640	34. 7DAP CZSC	-3.37311	0.012	0.122	2.38037e-14	5.56388e-10	-0.11	NA
AT4G14960	34. 7DAP CZSC	-0.875122	0.107	0.245	2.53569e-14	5.92692e-10	-0.138	TUA6
AT1G25510	34. 7DAP CZSC	-3.23	0.012	0.115	2.61442e-14	6.11094e-10	-0.103	NA
AT4G21430	34. 7DAP CZSC	-1.62491	0.045	0.183	2.61549e-14	6.11344e-10	-0.138	B160,JMJ28
AT5G44360	34. 7DAP CZSC	-3.25949	0.012	0.13	2.63994e-14	6.17059e-10	-0.118	AtBBE23
AT3G08900	34. 7DAP CZSC	-2.51958	0.047	0.052	2.71279e-14	6.34087e-10	-0.005	RGP,RGP3
AT5G23750	34. 7DAP CZSC	2.68312	0.07	0.017	2.86966e-14	6.70754e-10	0.053	NA
AT4G15380	34. 7DAP CZSC	2.00255	0.06	0.015	2.93813e-14	6.86758e-10	0.045	CYP705A4
AT1G66580	34. 7DAP CZSC	-0.911861	0.064	0.18	2.9761e-14	6.95634e-10	-0.116	RPL10C,SAG24
AT1G23290	34. 7DAP CZSC	-1.24157	0.049	0.177	2.9823e-14	6.97083e-10	-0.128	RPL27A,RPL27AB
AT5G47700	34. 7DAP CZSC	-1.33339	0.043	0.155	3.11109e-14	7.27186e-10	-0.112	RPP1.3,RPP1C
AT4G34138	34. 7DAP CZSC	-1.0454	0.119	0.254	3.26002e-14	7.61996e-10	-0.135	UGT73B1
AT5G02540	34. 7DAP CZSC	-5.48573	0.002	0.07	3.26593e-14	7.63379e-10	-0.068	NA
AT3G24510	34. 7DAP CZSC	-8.16318	0	0.065	3.54562e-14	8.28752e-10	-0.065	NA
AT3G54430	34. 7DAP CZSC	2.59316	0.062	0.014	3.68427e-14	8.6116e-10	0.048	SRS6
AT3G15990	34. 7DAP CZSC	-1.73525	0.023	0.135	3.69008e-14	8.62518e-10	-0.112	SPDT,SULTR3;4
AT5G28300	34. 7DAP CZSC	-4.10011	0.004	0.117	3.69029e-14	8.62568e-10	-0.113	AtGT2L,GT2L
AT5G66820	34. 7DAP CZSC	2.12288	0.117	0.042	3.7114e-14	8.67502e-10	0.075	NA
AT1G74160	34. 7DAP CZSC	-2.36246	0.037	0.166	3.88223e-14	9.07431e-10	-0.129	LNG3,TRM4
AT5G23420	34. 7DAP CZSC	-6.30156	0.002	0.091	3.93403e-14	9.19541e-10	-0.089	HMGB6
AT1G13605	34. 7DAP CZSC	-7.98478	0	0.064	4.01721e-14	9.38982e-10	-0.064	NA
AT2G35860	34. 7DAP CZSC	-2.8198	0.014	0.13	4.03017e-14	9.42012e-10	-0.116	FLA16
AT5G59870	34. 7DAP CZSC	-2.66807	0.016	0.1	4.18606e-14	9.78449e-10	-0.084	h2a.w.6,HTA6
AT5G62150	34. 7DAP CZSC	1.87368	0.06	0.014	4.2696e-14	9.97977e-10	0.046	NA
AT1G52750	34. 7DAP CZSC	-8.33702	0	0.083	4.45076e-14	1.04032e-09	-0.083	NA
AT1G17745	34. 7DAP CZSC	-1.22741	0.101	0.231	4.7662e-14	1.11405e-09	-0.13	PGDH,PGDH2
AT3G54250	34. 7DAP CZSC	-2.0899	0.023	0.138	4.98401e-14	1.16496e-09	-0.115	AtMDD2,MDD2
AT1G69770	34. 7DAP CZSC	-3.77507	0.004	0.097	5.13312e-14	1.19981e-09	-0.093	CMT3
AT1G77520	34. 7DAP CZSC	-3.0291	0.014	0.11	5.27385e-14	1.23271e-09	-0.096	NA
AT3G12110	34. 7DAP CZSC	-3.17803	0.01	0.116	5.33925e-14	1.248e-09	-0.106	ACT11
AT3G27540	34. 7DAP CZSC	1.80138	0.107	0.038	5.3735e-14	1.256e-09	0.069	NA
AT1G79990	34. 7DAP CZSC	-1.16782	0.076	0.218	5.44676e-14	1.27313e-09	-0.142	NA
AT3G06650	34. 7DAP CZSC	-0.850917	0.136	0.296	5.47567e-14	1.27988e-09	-0.16	ACLB-1
AT3G07280	34. 7DAP CZSC	1.03354	0.454	0.345	5.5253e-14	1.29148e-09	0.109	NA
AT1G22780	34. 7DAP CZSC	-1.3936	0.051	0.171	5.73454e-14	1.34039e-09	-0.12	PFL,PFL1,RPS18A
AT5G37660	34. 7DAP CZSC	3.0734	0.039	0.007	5.74681e-14	1.34326e-09	0.032	PDLP7
AT3G55750	34. 7DAP CZSC	-1.50204	0.035	0.142	5.75879e-14	1.34606e-09	-0.107	NA
AT2G37270	34. 7DAP CZSC	-1.03349	0.041	0.152	6.14168e-14	1.43556e-09	-0.111	ATRPS5B,RPS5B
AT4G36920	34. 7DAP CZSC	1.31854	0.292	0.164	6.2936e-14	1.47107e-09	0.128	AP2,AtAP2,FL1,FLO2
AT2G27810	34. 7DAP CZSC	-1.85126	0.025	0.14	6.68862e-14	1.5634e-09	-0.115	ATNAT12,NAT12
AT5G18620	34. 7DAP CZSC	-1.70669	0.043	0.178	6.80202e-14	1.5899e-09	-0.135	CHR17
AT1G51500	34. 7DAP CZSC	-1.12068	0.055	0.178	6.82758e-14	1.59588e-09	-0.123	ABCG12,AtABCG12,ATWBC12,CER5,D3,WBC12
AT1G57660	34. 7DAP CZSC	-1.16088	0.051	0.164	7.62452e-14	1.78215e-09	-0.113	NA
AT5G63140	34. 7DAP CZSC	-4.77323	0.002	0.095	7.66366e-14	1.7913e-09	-0.093	ATPAP29,PAP29
AT5G39220	34. 7DAP CZSC	-1.1319	0.142	0.269	7.66444e-14	1.79149e-09	-0.127	NA
AT4G09820	34. 7DAP CZSC	-3.37643	0.016	0.121	7.80327e-14	1.82394e-09	-0.105	AtTT8,BHLH42,TT8
AT4G22110	34. 7DAP CZSC	-2.98315	0.016	0.119	7.89342e-14	1.84501e-09	-0.103	NA
AT3G20670	34. 7DAP CZSC	-3.30412	0.008	0.104	7.98562e-14	1.86656e-09	-0.096	HTA13
AT5G65360	34. 7DAP CZSC	-1.84141	0.025	0.117	8.21384e-14	1.9199e-09	-0.092	H3.1,HTR1
AT5G03760	34. 7DAP CZSC	-3.4442	0.008	0.108	8.94647e-14	2.09115e-09	-0.1	ATCSLA09,ATCSLA9,CSLA09,CSLA9,RAT4
AT1G41880	34. 7DAP CZSC	-0.912283	0.066	0.186	9.47748e-14	2.21527e-09	-0.12	NA
AT2G47610	34. 7DAP CZSC	-0.646333	0.099	0.232	9.78644e-14	2.28748e-09	-0.133	NA
AT1G65470	34. 7DAP CZSC	-8.42941	0	0.093	9.95865e-14	2.32773e-09	-0.093	FAS1,FUGU2,NFB2
AT2G05790	34. 7DAP CZSC	-1.92035	0.016	0.143	9.96753e-14	2.32981e-09	-0.127	NA
AT3G48240	34. 7DAP CZSC	1.92989	0.123	0.046	1.08813e-13	2.54339e-09	0.077	NA
AT2G48030	34. 7DAP CZSC	-2.79545	0.014	0.114	1.15247e-13	2.69379e-09	-0.1	NA
AT1G17620	34. 7DAP CZSC	-2.14393	0.027	0.125	1.20339e-13	2.8128e-09	-0.098	NA
AT3G18000	34. 7DAP CZSC	-1.34919	0.033	0.146	1.20455e-13	2.81551e-09	-0.113	AtPMT1,DPR2,NMT1,PEAMT,PEAMT1,XPL1
AT5G39260	34. 7DAP CZSC	-8.15806	0	0.065	1.22126e-13	2.85458e-09	-0.065	ATEXP21,ATEXPA21,ATHEXP,EXP21,EXPA21
AT5G23940	34. 7DAP CZSC	-3.59211	0.01	0.122	1.24208e-13	2.90324e-09	-0.112	DCR,EMB3009,PEL3
AT3G57800	34. 7DAP CZSC	-6.01388	0.002	0.096	1.27032e-13	2.96924e-09	-0.094	bHLH60
AT5G01770	34. 7DAP CZSC	-1.97131	0.029	0.144	1.28115e-13	2.99456e-09	-0.115	ATRAPTOR1A,RAPTOR1A,RAPTOR2
AT5G13670	34. 7DAP CZSC	-1.13406	0.152	0.295	1.31505e-13	3.0738e-09	-0.143	UMAMIT15
AT4G27860	34. 7DAP CZSC	-8.53832	0	0.085	1.32771e-13	3.10339e-09	-0.085	MEB1
AT3G09500	34. 7DAP CZSC	-0.571889	0.113	0.252	1.34709e-13	3.1487e-09	-0.139	NA
AT5G60800	34. 7DAP CZSC	-3.72798	0.004	0.102	1.36831e-13	3.19829e-09	-0.098	AtHMP53,HIPP3
AT1G62180	34. 7DAP CZSC	-1.8914	0.029	0.133	1.40909e-13	3.29361e-09	-0.104	APR2,APSR,ATAPR2,PRH,PRH43
AT5G14410	34. 7DAP CZSC	-2.69456	0.014	0.117	1.44518e-13	3.37795e-09	-0.103	NA
AT4G21750	34. 7DAP CZSC	-1.38445	0.053	0.173	1.47366e-13	3.44453e-09	-0.12	ATML1
AT1G11720	34. 7DAP CZSC	-0.941065	0.121	0.282	1.50015e-13	3.50646e-09	-0.161	ATSS3,SS3
AT5G18380	34. 7DAP CZSC	-0.600536	0.138	0.279	1.59724e-13	3.7334e-09	-0.141	NA
AT4G22270	34. 7DAP CZSC	2.03867	0.099	0.034	1.60203e-13	3.74459e-09	0.065	ATMRB1,MRB1
AT2G34170	34. 7DAP CZSC	-2.35035	0.025	0.137	1.61865e-13	3.78343e-09	-0.112	DEG21
AT4G18100	34. 7DAP CZSC	-0.652915	0.105	0.234	1.78145e-13	4.16396e-09	-0.129	NA
AT5G16730	34. 7DAP CZSC	-1.48871	0.049	0.183	1.93988e-13	4.53428e-09	-0.134	NA
AT5G19090	34. 7DAP CZSC	-1.52839	0.047	0.178	2.03607e-13	4.75911e-09	-0.131	AtHMP46
AT1G31800	34. 7DAP CZSC	-3.71376	0.006	0.1	2.06855e-13	4.83502e-09	-0.094	CYP97A3,LUT5
AT3G17820	34. 7DAP CZSC	1.82846	0.218	0.105	2.20811e-13	5.16124e-09	0.113	ATGSKB6,GLN1.3,GLN1;3
AT5G63180	34. 7DAP CZSC	1.65997	0.123	0.043	2.21693e-13	5.18185e-09	0.08	NA
AT5G24630	34. 7DAP CZSC	-3.48382	0.004	0.108	2.22353e-13	5.19729e-09	-0.104	BIN4,MID
AT1G18100	34. 7DAP CZSC	-0.177193	0.142	0.095	2.31029e-13	5.40008e-09	0.047	E12A11,MFT
AT4G39980	34. 7DAP CZSC	-1.16753	0.066	0.178	2.35096e-13	5.49512e-09	-0.112	AtDAHP1,DAHP1,DHS1
AT5G46540	34. 7DAP CZSC	-8.1638	0	0.078	2.4103e-13	5.63384e-09	-0.078	ABCB7,PGP7
AT1G13090	34. 7DAP CZSC	1.54207	0.172	0.079	2.43966e-13	5.70247e-09	0.093	CYP71B28
AT2G29360	34. 7DAP CZSC	-2.94155	0.014	0.104	2.49441e-13	5.83044e-09	-0.09	NA
AT1G67430	34. 7DAP CZSC	-0.521293	0.177	0.323	2.52806e-13	5.90909e-09	-0.146	NA
AT2G24280	34. 7DAP CZSC	1.2814	0.294	0.161	2.62107e-13	6.12648e-09	0.133	NA
AT5G04500	34. 7DAP CZSC	-2.88388	0.012	0.106	2.63745e-13	6.16478e-09	-0.094	GINT1
AT1G34580	34. 7DAP CZSC	-0.833598	0.16	0.29	2.70496e-13	6.32256e-09	-0.13	NA
AT1G14455	34. 7DAP CZSC	-7.9099	0	0.057	2.8998e-13	6.778e-09	-0.057	NA
AT1G18650	34. 7DAP CZSC	-4.92977	0.002	0.105	3.03858e-13	7.10237e-09	-0.103	PDCB3
AT2G18160	34. 7DAP CZSC	1.25605	0.372	0.253	3.04971e-13	7.12839e-09	0.119	ATBZIP2,bZIP2,FTM3,GBF5
AT2G23580	34. 7DAP CZSC	0.24045	0.076	0.032	3.05525e-13	7.14134e-09	0.044	ABE4,ATMES4,MES4
AT2G02070	34. 7DAP CZSC	-2.72581	0.018	0.13	3.08172e-13	7.20321e-09	-0.112	AtIDD5,IDD5,RVN
AT5G62000	34. 7DAP CZSC	-0.593597	0.086	0.249	3.08835e-13	7.21871e-09	-0.163	ARF1-BP,ARF2,AtARF2,HSS,ORE14
AT1G51170	34. 7DAP CZSC	-2.22656	0.012	0.111	3.12631e-13	7.30745e-09	-0.099	AGC2-3,UCN
AT3G56130	34. 7DAP CZSC	-1.3912	0.049	0.194	3.60035e-13	8.41546e-09	-0.145	BADC1,BLP3
AT5G27770	34. 7DAP CZSC	-1.46232	0.031	0.128	3.68713e-13	8.6183e-09	-0.097	NA
AT2G28790	34. 7DAP CZSC	-2.5016	0.012	0.105	3.84679e-13	8.99148e-09	-0.093	NA
AT2G24693	34. 7DAP CZSC	-7.73962	0	0.048	3.88479e-13	9.0803e-09	-0.048	NA
AT2G18470	34. 7DAP CZSC	2.92236	0.025	0.003	4.13125e-13	9.65638e-09	0.022	AtPERK4,PERK4
AT4G21990	34. 7DAP CZSC	-2.52755	0.016	0.111	4.30315e-13	1.00582e-08	-0.095	APR3,ATAPR3,PRH-26,PRH26
AT2G31820	34. 7DAP CZSC	1.9145	0.146	0.058	4.30865e-13	1.0071e-08	0.088	NA
AT3G15530	34. 7DAP CZSC	-1.1816	0.057	0.178	4.31611e-13	1.00885e-08	-0.121	NA
AT3G51950	34. 7DAP CZSC	-1.05979	0.111	0.267	4.75449e-13	1.11131e-08	-0.156	NA
AT4G26080	34. 7DAP CZSC	2.32814	0.117	0.041	4.98446e-13	1.16507e-08	0.076	ABI1,AtABI1
AT3G06130	34. 7DAP CZSC	-1.31065	0.051	0.174	5.00898e-13	1.1708e-08	-0.123	AtHMP25
AT3G41762	34. 7DAP CZSC	-2.80362	0.006	0.097	5.0691e-13	1.18485e-08	-0.091	NA
AT3G24480	34. 7DAP CZSC	-4.93261	0.004	0.092	5.29188e-13	1.23692e-08	-0.088	LRX4
AT3G28900	34. 7DAP CZSC	-1.50877	0.035	0.15	5.3987e-13	1.26189e-08	-0.115	NA
AT4G00100	34. 7DAP CZSC	-0.787633	0.101	0.23	5.41923e-13	1.26669e-08	-0.129	ATRPS13A,PFL2,RPS13,RPS13A
AT2G32720	34. 7DAP CZSC	-1.96598	0.023	0.128	5.58974e-13	1.30655e-08	-0.105	ATCB5-B,B5,CB5-B,CYTB5-D
AT1G73680	34. 7DAP CZSC	-1.42113	0.068	0.191	5.62282e-13	1.31428e-08	-0.123	ALPHA,alpha-DOX2
AT2G45200	34. 7DAP CZSC	-1.12857	0.053	0.173	5.65463e-13	1.32171e-08	-0.12	ATGOS12,GOS12
AT5G65020	34. 7DAP CZSC	-2.76543	0.01	0.092	6.44351e-13	1.50611e-08	-0.082	ANNAT2,AtANN2
AT1G71697	34. 7DAP CZSC	1.60237	0.113	0.045	6.65879e-13	1.55643e-08	0.068	ATCK1,CEK1,CK,CK1
AT1G20720	34. 7DAP CZSC	-3.88092	0.002	0.086	6.88687e-13	1.60974e-08	-0.084	NA
AT1G68060	34. 7DAP CZSC	-1.55226	0.039	0.171	7.04078e-13	1.64571e-08	-0.132	ATMAP70-1,MAP70-1
AT1G22410	34. 7DAP CZSC	-2.56848	0.016	0.106	7.0983e-13	1.65916e-08	-0.09	NA
AT4G00730	34. 7DAP CZSC	-1.33935	0.047	0.192	7.27303e-13	1.7e-08	-0.145	AHDP,ANL2
AT2G43100	34. 7DAP CZSC	4.29602	0.01	0.001	7.33581e-13	1.71467e-08	0.009	ATLEUD1,IPMI,IPMI2
AT5G39570	34. 7DAP CZSC	-1.10007	0.055	0.173	7.43171e-13	1.73709e-08	-0.118	PLDrp1
AT3G60890	34. 7DAP CZSC	-8.22806	0	0.082	7.47988e-13	1.74835e-08	-0.082	ZPR2
AT5G02450	34. 7DAP CZSC	-0.807327	0.103	0.222	7.66051e-13	1.79057e-08	-0.119	NA
AT5G39300	34. 7DAP CZSC	-8.03248	0	0.065	7.88965e-13	1.84413e-08	-0.065	ATEXP25,ATEXPA25,ATHEXP,EXP25,EXPA25
AT5G41140	34. 7DAP CZSC	-8.58933	0	0.101	7.91379e-13	1.84977e-08	-0.101	NA
AT1G07280	34. 7DAP CZSC	1.24208	0.234	0.133	7.966e-13	1.86197e-08	0.101	NA
AT5G42720	34. 7DAP CZSC	2.37571	0.055	0.016	7.9874e-13	1.86698e-08	0.039	NA
AT5G61570	34. 7DAP CZSC	-4.21767	0.008	0.106	8.61873e-13	2.01454e-08	-0.098	NA
AT1G02720	34. 7DAP CZSC	0.450354	0.103	0.054	8.8717e-13	2.07367e-08	0.049	AtGATL5,GATL5
AT3G11964	34. 7DAP CZSC	-0.922317	0.076	0.205	9.30384e-13	2.17468e-08	-0.129	RRP5
AT1G10760	34. 7DAP CZSC	0.975534	0.452	0.337	9.40498e-13	2.19832e-08	0.115	GWD,GWD1,SEX1,SOP,SOP1
AT2G34070	34. 7DAP CZSC	-4.84086	0.002	0.088	9.48024e-13	2.21591e-08	-0.086	TBL37
AT3G27200	34. 7DAP CZSC	1.2756	0.164	0.072	9.51414e-13	2.22383e-08	0.092	NA
AT2G21465	34. 7DAP CZSC	-8.05097	0	0.06	9.73833e-13	2.27624e-08	-0.06	NA
AT3G26290	34. 7DAP CZSC	-2.12841	0.021	0.132	1.00532e-12	2.34983e-08	-0.111	CYP71B26
AT5G23370	34. 7DAP CZSC	2.89956	0.039	0.008	1.00604e-12	2.35153e-08	0.031	NA
AT3G55280	34. 7DAP CZSC	-0.973775	0.076	0.192	1.02388e-12	2.39321e-08	-0.116	RPL23A2,RPL23AB
AT3G28960	34. 7DAP CZSC	-2.42628	0.021	0.103	1.03861e-12	2.42765e-08	-0.082	NA
AT1G62500	34. 7DAP CZSC	0.203468	0.078	0.046	1.04177e-12	2.43502e-08	0.032	DEG27
AT2G43020	34. 7DAP CZSC	1.57339	0.267	0.155	1.07989e-12	2.52413e-08	0.112	ATPAO2,PAO2
AT3G12020	34. 7DAP CZSC	0.818442	0.351	0.233	1.08599e-12	2.53839e-08	0.118	Kin7.3
AT2G21580	34. 7DAP CZSC	-0.721792	0.123	0.26	1.1103e-12	2.5952e-08	-0.137	NA
AT3G21670	34. 7DAP CZSC	1.80226	0.099	0.039	1.17139e-12	2.73801e-08	0.06	AtNPF6.4,NPF6.4
AT2G35760	34. 7DAP CZSC	-1.59827	0.033	0.123	1.21878e-12	2.84878e-08	-0.09	CASPL2B2
AT4G32330	34. 7DAP CZSC	-1.79239	0.035	0.157	1.30382e-12	3.04755e-08	-0.122	WDL5
AT3G27660	34. 7DAP CZSC	-0.52292	0.125	0.121	1.31589e-12	3.07577e-08	0.004	OLE3,OLEO4
AT4G30830	34. 7DAP CZSC	2.36139	0.037	0.008	1.36145e-12	3.18226e-08	0.029	NA
AT2G20450	34. 7DAP CZSC	-1.57338	0.035	0.132	1.3726e-12	3.20832e-08	-0.097	NA
AT5G67280	34. 7DAP CZSC	-2.98651	0.014	0.119	1.37511e-12	3.21417e-08	-0.105	RLK
AT3G57150	34. 7DAP CZSC	-1.66038	0.025	0.119	1.37942e-12	3.22426e-08	-0.094	AtCBF5,AtNAP57,CBF5,NAP57
AT3G16330	34. 7DAP CZSC	3.5407	0.025	0.004	1.38486e-12	3.23697e-08	0.021	NA
AT5G27330	34. 7DAP CZSC	-8.22842	0	0.068	1.42947e-12	3.34124e-08	-0.068	NA
AT5G14500	34. 7DAP CZSC	0.91863	0.411	0.259	1.47166e-12	3.43985e-08	0.152	NA
AT1G48920	34. 7DAP CZSC	-0.432556	0.197	0.346	1.47819e-12	3.45512e-08	-0.149	ATNUC-L1,NUC-L1,NUC1,PARL1
AT1G24160	34. 7DAP CZSC	-1.35172	0.037	0.163	1.49314e-12	3.49006e-08	-0.126	NA
AT4G14140	34. 7DAP CZSC	-9.54896	0	0.099	1.65474e-12	3.8678e-08	-0.099	DMT02,DMT2,MET02,MET2
AT2G39280	34. 7DAP CZSC	-0.661897	0.193	0.351	1.68764e-12	3.94469e-08	-0.158	NA
AT4G26190	34. 7DAP CZSC	-0.623752	0.162	0.31	1.75118e-12	4.09322e-08	-0.148	NA
AT2G28900	34. 7DAP CZSC	-0.677959	0.263	0.386	1.8748e-12	4.38217e-08	-0.123	ATOEP16-1,ATOEP16-L,OEP16,OEP16-1
AT2G30990	34. 7DAP CZSC	-3.13793	0.008	0.116	1.87746e-12	4.38837e-08	-0.108	NA
AT3G52590	34. 7DAP CZSC	-0.449378	0.189	0.332	1.9311e-12	4.51374e-08	-0.143	EMB2167,ERD16,HAP4,UBQ1
AT2G34680	34. 7DAP CZSC	-3.72743	0.01	0.145	2.03636e-12	4.7598e-08	-0.135	AIR9
AT4G39200	34. 7DAP CZSC	-0.508148	0.154	0.283	2.08436e-12	4.87199e-08	-0.129	NA
AT5G64030	34. 7DAP CZSC	-1.79847	0.021	0.118	2.0962e-12	4.89965e-08	-0.097	NA
AT5G67240	34. 7DAP CZSC	-1.03731	0.053	0.172	2.10768e-12	4.92649e-08	-0.119	SDN3
AT1G66880	34. 7DAP CZSC	3.67222	0.014	0.001	2.13587e-12	4.99238e-08	0.013	NA
AT2G34010	34. 7DAP CZSC	-1.23497	0.053	0.164	2.13822e-12	4.99787e-08	-0.111	TIE4
AT5G06100	34. 7DAP CZSC	1.39457	0.209	0.112	2.17642e-12	5.08717e-08	0.097	ATMYB33,MYB33
AT1G02780	34. 7DAP CZSC	-0.344567	0.224	0.383	2.21461e-12	5.17642e-08	-0.159	emb2386
AT5G19690	34. 7DAP CZSC	-0.917127	0.051	0.159	2.25548e-12	5.27196e-08	-0.108	STT3A
AT5G60030	34. 7DAP CZSC	-2.3931	0.016	0.124	2.25899e-12	5.28016e-08	-0.108	NA
AT5G07350	34. 7DAP CZSC	-1.26222	0.057	0.195	2.29157e-12	5.35632e-08	-0.138	AtTudor1,TSN1,Tudor1
AT2G35190	34. 7DAP CZSC	-2.51196	0.006	0.092	2.43432e-12	5.68999e-08	-0.086	ATNPSN11,NPSN11,NSPN11
AT5G22650	34. 7DAP CZSC	-0.596397	0.127	0.246	2.44057e-12	5.70459e-08	-0.119	ATHD2,ATHD2B,HD2,HD2B,HDA4,HDT02,HDT2
AT3G05560	34. 7DAP CZSC	-0.876897	0.078	0.188	2.44726e-12	5.72023e-08	-0.11	NA
AT3G08680	34. 7DAP CZSC	-1.97386	0.021	0.117	2.50946e-12	5.8656e-08	-0.096	NA
AT1G73860	34. 7DAP CZSC	-5.47648	0.002	0.088	2.51063e-12	5.86835e-08	-0.086	NA
AT1G32740	34. 7DAP CZSC	-2.94003	0.01	0.1	2.56158e-12	5.98744e-08	-0.09	NA
AT5G66420	34. 7DAP CZSC	-2.1823	0.008	0.098	2.59388e-12	6.06293e-08	-0.09	NA
AT5G57630	34. 7DAP CZSC	-4.19951	0.006	0.08	2.88957e-12	6.75407e-08	-0.074	CIPK21,SnRK3.4
AT2G40140	34. 7DAP CZSC	1.99623	0.119	0.048	3.04933e-12	7.12751e-08	0.071	ATSZF2,CZF1,SZF2,TZF10,ZFAR1
AT1G11670	34. 7DAP CZSC	-3.27112	0.016	0.159	3.13056e-12	7.31738e-08	-0.143	NA
AT3G14840	34. 7DAP CZSC	-2.52969	0.012	0.113	3.18803e-12	7.4517e-08	-0.101	LIK1
AT3G26450	34. 7DAP CZSC	-8.36124	0	0.077	3.24563e-12	7.58633e-08	-0.077	NA
AT2G41840	34. 7DAP CZSC	-0.834017	0.103	0.231	3.2787e-12	7.66363e-08	-0.128	NA
AT1G01430	34. 7DAP CZSC	-3.14248	0.008	0.09	3.29071e-12	7.6917e-08	-0.082	MOAT3,TBL25
AT5G48880	34. 7DAP CZSC	-0.967658	0.277	0.328	3.51336e-12	8.21212e-08	-0.051	KAT5,PKT1,PKT2
AT1G70210	34. 7DAP CZSC	-3.38909	0.016	0.12	3.54383e-12	8.28334e-08	-0.104	ATCYCD1;1,CYCD1;1
AT4G10640	34. 7DAP CZSC	-8.72991	0	0.095	3.88399e-12	9.07844e-08	-0.095	ABS6,IQD16
AT4G29410	34. 7DAP CZSC	-1.13435	0.037	0.13	3.89564e-12	9.10567e-08	-0.093	NA
AT5G20540	34. 7DAP CZSC	-1.57901	0.047	0.151	3.95763e-12	9.25056e-08	-0.104	ATBRXL4,BRX-LIKE4,BRXL4
AT3G55980	34. 7DAP CZSC	1.35956	0.23	0.118	4.04995e-12	9.46636e-08	0.112	ATSZF1,SZF1,TZF11
AT2G17442	34. 7DAP CZSC	-2.27733	0.014	0.116	4.18265e-12	9.77652e-08	-0.102	NA
AT3G55340	34. 7DAP CZSC	-2.45054	0.016	0.118	4.18496e-12	9.78192e-08	-0.102	PHIP1
AT5G27850	34. 7DAP CZSC	-0.34774	0.168	0.306	4.18994e-12	9.79356e-08	-0.138	RPL18C
AT1G60860	34. 7DAP CZSC	-1.36934	0.047	0.158	4.44303e-12	1.03851e-07	-0.111	AGD2,VAL2
AT1G54020	34. 7DAP CZSC	-8.52912	0	0.07	4.49547e-12	1.05077e-07	-0.07	NA
AT4G37980	34. 7DAP CZSC	-8.21227	0	0.077	4.49797e-12	1.05136e-07	-0.077	ATCAD7,CAD7,CHR,ELI3,ELI3-1
AT3G07570	34. 7DAP CZSC	2.17862	0.072	0.023	4.54474e-12	1.06229e-07	0.049	NA
AT5G43980	34. 7DAP CZSC	1.97494	0.094	0.034	4.93751e-12	1.15409e-07	0.06	PDLP1,PDLP1A
AT1G56110	34. 7DAP CZSC	-0.702654	0.084	0.203	5.17433e-12	1.20945e-07	-0.119	NOP56
AT5G28060	34. 7DAP CZSC	-0.591839	0.125	0.242	5.24557e-12	1.2261e-07	-0.117	RPS24B
AT1G09790	34. 7DAP CZSC	-3.94887	0.004	0.076	5.85038e-12	1.36747e-07	-0.072	COBL6
AT4G03210	34. 7DAP CZSC	-3.43396	0.008	0.089	5.86002e-12	1.36972e-07	-0.081	XTH9
AT2G37260	34. 7DAP CZSC	-8.0228	0	0.078	5.87402e-12	1.37299e-07	-0.078	ATWRKY44,DSL1,TTG2,WRKY44
AT3G09820	34. 7DAP CZSC	-1.74926	0.025	0.127	6.01289e-12	1.40545e-07	-0.102	ADK1,ATADK1
AT1G33990	34. 7DAP CZSC	-1.3927	0.029	0.126	6.1221e-12	1.43098e-07	-0.097	ATMES14,MES14
AT5G60360	34. 7DAP CZSC	1.70936	0.216	0.11	6.3828e-12	1.49192e-07	0.106	AALP,ALP,SAG2
AT5G64140	34. 7DAP CZSC	-1.40389	0.043	0.147	6.46586e-12	1.51133e-07	-0.104	RPS28
AT1G71695	34. 7DAP CZSC	0.926578	0.099	0.039	6.89927e-12	1.61264e-07	0.06	NA
AT4G39955	34. 7DAP CZSC	1.93352	0.094	0.035	7.08958e-12	1.65712e-07	0.059	NA
AT2G26310	34. 7DAP CZSC	1.71437	0.16	0.08	7.1387e-12	1.6686e-07	0.08	AtFAP2,FAP2
AT2G40670	34. 7DAP CZSC	0.414993	0.074	0.028	7.41856e-12	1.73401e-07	0.046	ARR16,RR16
AT5G47140	34. 7DAP CZSC	1.60933	0.168	0.078	7.50233e-12	1.75359e-07	0.09	GATA27
AT2G41010	34. 7DAP CZSC	-2.16183	0.012	0.1	7.5678e-12	1.7689e-07	-0.088	ATCAMBP25,CAMBP25
AT4G21480	34. 7DAP CZSC	-3.23765	0.01	0.089	8.1127e-12	1.89626e-07	-0.079	STP12
AT1G23620	34. 7DAP CZSC	-10.1368	0	0.022	8.66995e-12	2.02651e-07	-0.022	NA
AT4G16340	34. 7DAP CZSC	-1.01765	0.064	0.186	8.73112e-12	2.04081e-07	-0.122	SPK1
AT2G22420	34. 7DAP CZSC	-2.41721	0.008	0.095	8.78334e-12	2.05302e-07	-0.087	PRX17
AT2G19540	34. 7DAP CZSC	-1.14184	0.064	0.169	9.23822e-12	2.15934e-07	-0.105	HTD1
AT3G28540	34. 7DAP CZSC	2.96	0.016	0.002	9.27158e-12	2.16714e-07	0.014	NA
AT5G54220	34. 7DAP CZSC	-7.83448	0	0.057	9.34118e-12	2.18341e-07	-0.057	NA
AT1G70370	34. 7DAP CZSC	-3.44628	0.004	0.087	1.05732e-11	2.47139e-07	-0.083	PG2,PGL3
AT3G60770	34. 7DAP CZSC	-0.779975	0.092	0.209	1.07062e-11	2.50246e-07	-0.117	NA
AT2G47440	34. 7DAP CZSC	-1.01491	0.055	0.164	1.08543e-11	2.53709e-07	-0.109	NA
AT5G53100	34. 7DAP CZSC	-5.11143	0.004	0.065	1.10744e-11	2.58853e-07	-0.061	NA
AT1G19950	34. 7DAP CZSC	-8.4119	0	0.044	1.13293e-11	2.64812e-07	-0.044	HVA22H
AT4G34670	34. 7DAP CZSC	-0.651782	0.154	0.281	1.22521e-11	2.8638e-07	-0.127	NA
AT5G46180	34. 7DAP CZSC	1.64924	0.179	0.087	1.32302e-11	3.09243e-07	0.092	DELTA-OAT
AT3G56370	34. 7DAP CZSC	-3.93283	0.004	0.091	1.4244e-11	3.32938e-07	-0.087	IRK
AT1G14350	34. 7DAP CZSC	-3.12802	0.008	0.093	1.45399e-11	3.39855e-07	-0.085	AtMYB124,FLP,MYB124
AT2G47470	34. 7DAP CZSC	-0.347179	0.185	0.32	1.45408e-11	3.39876e-07	-0.135	ATPDI11,ATPDIL2-1,MEE30,PDI11,UNE5
AT2G27380	34. 7DAP CZSC	0.472537	0.125	0.068	1.4785e-11	3.45584e-07	0.057	ATEPR1,EPR1
AT5G14200	34. 7DAP CZSC	5.73823	0.014	0.001	1.52534e-11	3.56533e-07	0.013	ATIMD1,IMD1
AT1G24260	34. 7DAP CZSC	-0.748804	0.123	0.233	1.57464e-11	3.68056e-07	-0.11	AGL9,SEP3
AT5G65480	34. 7DAP CZSC	1.17121	0.228	0.135	1.60181e-11	3.74408e-07	0.093	CCI1
AT1G79950	34. 7DAP CZSC	-0.853738	0.097	0.222	1.75305e-11	4.09758e-07	-0.125	RTEL1
AT3G48870	34. 7DAP CZSC	-1.16129	0.057	0.172	1.77371e-11	4.14586e-07	-0.115	ATCLPC,ATHSP93-III,ClpC2,HSP93-III
AT3G56090	34. 7DAP CZSC	-1.53876	0.027	0.117	1.8029e-11	4.21411e-07	-0.09	ATFER3,FER3
AT1G63640	34. 7DAP CZSC	-1.94882	0.023	0.118	1.81667e-11	4.24628e-07	-0.095	NA
AT5G13980	34. 7DAP CZSC	-1.13297	0.062	0.194	1.82396e-11	4.26333e-07	-0.132	NA
AT2G44120	34. 7DAP CZSC	-0.758937	0.049	0.149	1.83984e-11	4.30044e-07	-0.1	NA
AT4G39400	34. 7DAP CZSC	-1.98449	0.021	0.117	1.84915e-11	4.3222e-07	-0.096	ATBRI1,BIN1,BRI1,CBB2,DWF2
AT5G41520	34. 7DAP CZSC	-0.548585	0.109	0.217	1.86817e-11	4.36666e-07	-0.108	RPS10B
AT1G66730	34. 7DAP CZSC	-1.37861	0.045	0.156	1.88447e-11	4.40475e-07	-0.111	AtLIG6,LIG6
AT5G54380	34. 7DAP CZSC	-2.60052	0.008	0.091	1.89245e-11	4.4234e-07	-0.083	THE1
AT3G23560	34. 7DAP CZSC	-8.89429	0	0.057	1.92869e-11	4.50812e-07	-0.057	ALF5
AT1G08360	34. 7DAP CZSC	-0.447774	0.117	0.238	1.97461e-11	4.61545e-07	-0.121	NA
AT1G07930	34. 7DAP CZSC	-0.457314	0.107	0.223	2.06542e-11	4.82772e-07	-0.116	NA
AT4G31985	34. 7DAP CZSC	-0.502042	0.113	0.222	2.13225e-11	4.98393e-07	-0.109	NA
AT3G54560	34. 7DAP CZSC	-3.24422	0.01	0.075	2.16436e-11	5.05897e-07	-0.065	H2A.Z,HTA11
AT4G26590	34. 7DAP CZSC	-0.653581	0.3	0.405	2.21484e-11	5.17696e-07	-0.105	ATOPT5,OPT5
AT1G14130	34. 7DAP CZSC	2.39157	0.097	0.035	2.24391e-11	5.24493e-07	0.062	AtDAO,DAO1
AT3G53870	34. 7DAP CZSC	-0.754128	0.111	0.226	2.24476e-11	5.24689e-07	-0.115	NA
AT2G26355	34. 7DAP CZSC	1.28634	0.14	0.065	2.34321e-11	5.47701e-07	0.075	NA
AT1G18540	34. 7DAP CZSC	-0.543909	0.123	0.24	2.38414e-11	5.57269e-07	-0.117	NA
AT5G52330	34. 7DAP CZSC	-2.90862	0.01	0.105	2.38776e-11	5.58114e-07	-0.095	NA
AT2G46330	34. 7DAP CZSC	-2.72148	0.01	0.087	2.4993e-11	5.84187e-07	-0.077	AGP16,ATAGP16
AT1G73920	34. 7DAP CZSC	1.57874	0.203	0.101	2.61922e-11	6.12216e-07	0.102	NA
AT1G04490	34. 7DAP CZSC	2.82799	0.025	0.004	2.78457e-11	6.50865e-07	0.021	NA
AT5G64310	34. 7DAP CZSC	-1.18271	0.031	0.111	2.78928e-11	6.51965e-07	-0.08	AGP1,ATAGP1
AT2G40460	34. 7DAP CZSC	1.26154	0.072	0.028	2.87106e-11	6.71082e-07	0.044	NA
AT2G44690	34. 7DAP CZSC	-2.42546	0.01	0.089	2.92044e-11	6.82623e-07	-0.079	ARAC9,ATROP8,ROP8
AT1G23010	34. 7DAP CZSC	-2.66561	0.012	0.087	2.92834e-11	6.84471e-07	-0.075	LPR1
AT1G63670	34. 7DAP CZSC	-1.29499	0.041	0.142	3.02455e-11	7.06959e-07	-0.101	TRM12
AT5G58710	34. 7DAP CZSC	-0.836258	0.076	0.185	3.07217e-11	7.18088e-07	-0.109	ROC7
AT1G64390	34. 7DAP CZSC	-5.75029	0.002	0.083	3.15229e-11	7.36817e-07	-0.081	AtGH9C2,GH9C2
AT1G14340	34. 7DAP CZSC	1.92477	0.08	0.025	3.28009e-11	7.66689e-07	0.055	BPL3
AT1G71010	34. 7DAP CZSC	1.20955	0.283	0.183	3.28789e-11	7.68512e-07	0.1	FAB1C
AT5G11170	34. 7DAP CZSC	-0.376049	0.207	0.347	3.32121e-11	7.76299e-07	-0.14	UAP56a
AT2G24260	34. 7DAP CZSC	1.33491	0.17	0.088	3.36224e-11	7.8589e-07	0.082	DROP1,LRL1
AT3G48930	34. 7DAP CZSC	-0.707516	0.099	0.21	3.3839e-11	7.90952e-07	-0.111	EMB1080
AT5G08750	34. 7DAP CZSC	1.20765	0.105	0.054	3.4027e-11	7.95347e-07	0.051	NA
AT1G79245	34. 7DAP CZSC	0.766641	0.483	0.393	3.4433e-11	8.04838e-07	0.09	NA
AT3G51290	34. 7DAP CZSC	-2.99865	0.008	0.105	3.47604e-11	8.1249e-07	-0.097	APSR1
AT2G36724	34. 7DAP CZSC	-7.75406	0	0.05	3.63198e-11	8.48938e-07	-0.05	NA
AT3G18740	34. 7DAP CZSC	-0.626839	0.121	0.228	3.64955e-11	8.53046e-07	-0.107	RPL30C
AT1G79840	34. 7DAP CZSC	-1.68937	0.033	0.116	3.68889e-11	8.62241e-07	-0.083	GL2
AT5G47240	34. 7DAP CZSC	-7.91046	0	0.067	3.72366e-11	8.70368e-07	-0.067	atnudt8,NUDT8,NUDX8
AT1G68890	34. 7DAP CZSC	-4.14833	0.002	0.081	3.77232e-11	8.81741e-07	-0.079	PHYLLO
AT3G26790	34. 7DAP CZSC	-1.2511	0.119	0.154	3.8163e-11	8.92021e-07	-0.035	FUS3
AT5G53880	34. 7DAP CZSC	-3.26759	0.008	0.085	3.85885e-11	9.01968e-07	-0.077	NA
AT2G32060	34. 7DAP CZSC	-0.690772	0.082	0.192	3.87511e-11	9.05769e-07	-0.11	NA
AT3G28360	34. 7DAP CZSC	1.0568	0.109	0.045	3.88757e-11	9.08679e-07	0.064	ABCB16,PGP16
AT3G11120	34. 7DAP CZSC	-1.36294	0.053	0.157	3.89778e-11	9.11067e-07	-0.104	NA
AT1G14840	34. 7DAP CZSC	-2.16219	0.012	0.1	3.97523e-11	9.29171e-07	-0.088	ATMAP70-4,MAP70-4
AT2G02498	34. 7DAP CZSC	-7.74719	0	0.05	4.02892e-11	9.4172e-07	-0.05	NA
AT1G71830	34. 7DAP CZSC	-1.79502	0.021	0.119	4.11335e-11	9.61455e-07	-0.098	ATSERK1,SERK1
AT5G52280	34. 7DAP CZSC	-1.3312	0.049	0.159	4.13199e-11	9.65812e-07	-0.11	NA
AT3G59030	34. 7DAP CZSC	-8.06642	0	0.055	4.169e-11	9.74462e-07	-0.055	ATTT12,TT12
AT1G49740	34. 7DAP CZSC	1.77556	0.09	0.035	4.27006e-11	9.98085e-07	0.055	NA
AT1G01100	34. 7DAP CZSC	-0.508012	0.175	0.308	4.36244e-11	1.01968e-06	-0.133	RPP1.1,RPP1A
AT4G35725	34. 7DAP CZSC	-2.54156	0.008	0.063	4.40758e-11	1.03023e-06	-0.055	NA
AT2G39510	34. 7DAP CZSC	1.80093	0.131	0.033	4.61302e-11	1.07825e-06	0.098	UMAMIT14
AT2G01830	34. 7DAP CZSC	-4.05967	0.002	0.085	4.63221e-11	1.08273e-06	-0.083	AHK4,ATCRE1,CRE1,WOL,WOL1
AT4G00810	34. 7DAP CZSC	-0.728415	0.047	0.144	4.71298e-11	1.10161e-06	-0.097	RPP1.2,RPP1B
AT5G17010	34. 7DAP CZSC	-2.89504	0.014	0.097	4.79273e-11	1.12025e-06	-0.083	NA
AT1G49340	34. 7DAP CZSC	-0.526476	0.129	0.269	4.83533e-11	1.13021e-06	-0.14	ATPI4K
AT1G72700	34. 7DAP CZSC	-0.912373	0.047	0.15	4.88559e-11	1.14196e-06	-0.103	ALA5
AT2G23290	34. 7DAP CZSC	-1.4787	0.043	0.138	4.89611e-11	1.14442e-06	-0.095	AtMYB70,MYB70
AT1G32510	34. 7DAP CZSC	2.98585	0.021	0.003	5.25513e-11	1.22833e-06	0.018	ANAC011,NAC011
AT3G08580	34. 7DAP CZSC	-0.384622	0.146	0.273	5.25663e-11	1.22869e-06	-0.127	AAC1
AT1G24540	34. 7DAP CZSC	-3.0767	0.004	0.068	5.54256e-11	1.29552e-06	-0.064	CYP86C1
AT2G34560	34. 7DAP CZSC	-2.23576	0.014	0.113	5.67496e-11	1.32647e-06	-0.099	AtCCP1,CCP1
AT2G40095	34. 7DAP CZSC	-7.88561	0	0.077	5.72618e-11	1.33844e-06	-0.077	NA
AT5G24655	34. 7DAP CZSC	2.4466	0.051	0.013	5.73731e-11	1.34104e-06	0.038	LSU4
AT1G74520	34. 7DAP CZSC	-1.44658	0.023	0.11	5.74033e-11	1.34175e-06	-0.087	ATHVA22A,HVA22A
AT2G40650	34. 7DAP CZSC	-0.994642	0.082	0.2	5.76005e-11	1.34635e-06	-0.118	PRP38
AT5G49555	34. 7DAP CZSC	-1.15733	0.047	0.143	6.0396e-11	1.4117e-06	-0.096	NA
AT5G42100	34. 7DAP CZSC	-1.68058	0.027	0.119	6.25375e-11	1.46175e-06	-0.092	ATBG_PPAP,BG_PPAP
AT2G37470	34. 7DAP CZSC	-7.95429	0	0.073	6.25418e-11	1.46185e-06	-0.073	HTB5
AT4G32000	34. 7DAP CZSC	1.30499	0.107	0.04	6.28867e-11	1.46991e-06	0.067	NA
AT5G62500	34. 7DAP CZSC	-3.29115	0.006	0.103	6.31883e-11	1.47696e-06	-0.097	ATEB1,ATEB1B,EB1B
AT5G56540	34. 7DAP CZSC	2.22086	0.021	0.003	6.32501e-11	1.47841e-06	0.018	AGP14,ATAGP14
AT5G13020	34. 7DAP CZSC	-0.875385	0.08	0.199	6.80596e-11	1.59083e-06	-0.119	AtEML3,EML3
ATCG00820	34. 7DAP CZSC	-1.33981	0.057	0.172	7.0116e-11	1.63889e-06	-0.115	RPS19
AT1G68130	34. 7DAP CZSC	2.57481	0.039	0.009	7.22832e-11	1.68955e-06	0.03	AtIDD14,IDD14,IDD14alpha,IDD14beta
AT5G50740	34. 7DAP CZSC	-5.65227	0.002	0.08	7.33745e-11	1.71506e-06	-0.078	AtHMP52
AT2G16500	34. 7DAP CZSC	-1.47546	0.025	0.115	7.44299e-11	1.73972e-06	-0.09	ADC1,ARGDC,ARGDC1,AtADC1,SPE1
AT1G68560	34. 7DAP CZSC	-4.39074	0.004	0.093	7.4718e-11	1.74646e-06	-0.089	ATXYL1,AXY3,GH31,TRG1,XYL1
AT4G05631	34. 7DAP CZSC	0.807941	0.497	0.41	7.48119e-11	1.74865e-06	0.087	NA
AT3G27330	34. 7DAP CZSC	-7.71346	0	0.064	7.49769e-11	1.75251e-06	-0.064	NA
AT1G14360	34. 7DAP CZSC	-2.25282	0.018	0.108	7.52858e-11	1.75973e-06	-0.09	ATUTR3,UTR3
AT4G12420	34. 7DAP CZSC	-2.07433	0.014	0.105	7.57102e-11	1.76965e-06	-0.091	SKU5
AT1G31550	34. 7DAP CZSC	-7.76979	0	0.067	7.59975e-11	1.77637e-06	-0.067	NA
AT1G07720	34. 7DAP CZSC	-7.88817	0	0.06	7.76288e-11	1.8145e-06	-0.06	KCS3
AT4G38620	34. 7DAP CZSC	-1.71959	0.06	0.165	7.82062e-11	1.82799e-06	-0.105	ATMYB4,MYB4
AT5G65940	34. 7DAP CZSC	-0.547684	0.189	0.328	7.83743e-11	1.83192e-06	-0.139	CHY1
AT1G72370	34. 7DAP CZSC	-0.390832	0.191	0.334	7.84571e-11	1.83386e-06	-0.143	AP40,P40,RP40,RPSAA
AT5G57290	34. 7DAP CZSC	-0.701104	0.142	0.259	7.84589e-11	1.8339e-06	-0.117	AtP3B,P3B
AT4G32710	34. 7DAP CZSC	-8.09488	0	0.083	7.92034e-11	1.8513e-06	-0.083	PERK14
AT5G53120	34. 7DAP CZSC	1.96735	0.113	0.048	8.08074e-11	1.88879e-06	0.065	ATSPDS3,SPDS3,SPMS
AT2G47560	34. 7DAP CZSC	3.35253	0.016	0.002	8.11075e-11	1.89581e-06	0.014	ATL64
AT1G01320	34. 7DAP CZSC	-1.14828	0.084	0.202	8.30467e-11	1.94113e-06	-0.118	FLL2,REC1
AT5G22460	34. 7DAP CZSC	-3.68422	0.006	0.079	8.63254e-11	2.01777e-06	-0.073	NA
AT1G01920	34. 7DAP CZSC	-1.13485	0.025	0.112	8.72195e-11	2.03867e-06	-0.087	NA
AT5G03850	34. 7DAP CZSC	-0.488515	0.082	0.181	8.98292e-11	2.09967e-06	-0.099	NA
AT2G33540	34. 7DAP CZSC	-0.891085	0.097	0.222	9.08231e-11	2.1229e-06	-0.125	ATCPL3,CPL3
ATCG00170	34. 7DAP CZSC	-1.14677	0.074	0.199	9.16383e-11	2.14195e-06	-0.125	RPOC2
AT5G20500	34. 7DAP CZSC	-0.6264	0.049	0.135	9.41403e-11	2.20043e-06	-0.086	NA
AT1G04770	34. 7DAP CZSC	-1.15509	0.037	0.138	9.48726e-11	2.21755e-06	-0.101	SDI2
AT1G29400	34. 7DAP CZSC	1.26445	0.257	0.161	9.68349e-11	2.26342e-06	0.096	AML5,ML5
AT2G05990	34. 7DAP CZSC	-1.13275	0.076	0.229	9.90045e-11	2.31413e-06	-0.153	ENR1,MOD1
AT2G37330	34. 7DAP CZSC	2.39443	0.045	0.011	1.00238e-10	2.34297e-06	0.034	ALS3
AT5G62700	34. 7DAP CZSC	-0.709777	0.123	0.258	1.00273e-10	2.34379e-06	-0.135	TUB3
AT5G47070	34. 7DAP CZSC	1.32955	0.183	0.104	1.01861e-10	2.3809e-06	0.079	PBL19
AT1G63220	34. 7DAP CZSC	-1.82558	0.023	0.097	1.02119e-10	2.38693e-06	-0.074	NA
AT5G10400	34. 7DAP CZSC	-2.07045	0.014	0.087	1.033e-10	2.41452e-06	-0.073	H3.1,HTR9
AT3G59540	34. 7DAP CZSC	-0.589624	0.099	0.202	1.05109e-10	2.45683e-06	-0.103	NA
AT2G23410	34. 7DAP CZSC	-1.80203	0.033	0.048	1.05557e-10	2.46728e-06	-0.015	ACPT,AtcPT3,CPT,cPT3
AT3G02760	34. 7DAP CZSC	-0.864382	0.082	0.202	1.06513e-10	2.48964e-06	-0.12	NA
AT1G31770	34. 7DAP CZSC	2.51279	0.051	0.014	1.07879e-10	2.52157e-06	0.037	ABCG14,AtABCG14
AT2G02515	34. 7DAP CZSC	-4.21956	0.002	0.058	1.08812e-10	2.54338e-06	-0.056	NA
AT1G77620	34. 7DAP CZSC	-1.90332	0.023	0.124	1.10497e-10	2.58276e-06	-0.101	NA
AT2G07690	34. 7DAP CZSC	-2.65278	0.01	0.088	1.11853e-10	2.61445e-06	-0.078	MCM5
AT3G54600	34. 7DAP CZSC	5.34941	0.01	0.001	1.13279e-10	2.64778e-06	0.009	DJ-1f,DJ1F
AT2G07689	34. 7DAP CZSC	3.88029	0.01	0.001	1.15447e-10	2.69846e-06	0.009	NA
AT2G31570	34. 7DAP CZSC	-0.955046	0.047	0.152	1.16991e-10	2.73454e-06	-0.105	ATGPX2,GPX2,GPXL2
AT5G62410	34. 7DAP CZSC	-2.67473	0.014	0.113	1.19139e-10	2.78475e-06	-0.099	ATCAP-E1,ATSMC4,SMC2,TTN3
AT3G02230	34. 7DAP CZSC	-0.862476	0.053	0.148	1.19156e-10	2.78514e-06	-0.095	ATRGP1,RGP1
AT2G02870	34. 7DAP CZSC	1.2854	0.234	0.145	1.24993e-10	2.92158e-06	0.089	NA
AT5G07660	34. 7DAP CZSC	-4.9671	0.002	0.078	1.25314e-10	2.9291e-06	-0.076	SMC6A
AT4G14320	34. 7DAP CZSC	-0.669832	0.07	0.171	1.30991e-10	3.06179e-06	-0.101	API2,RPL36aB
AT4G21630	34. 7DAP CZSC	-8.49941	0	0.058	1.31387e-10	3.07105e-06	-0.058	NA
AT4G27870	34. 7DAP CZSC	-2.39801	0.014	0.09	1.34483e-10	3.14341e-06	-0.076	NA
AT2G30500	34. 7DAP CZSC	-3.21557	0.008	0.095	1.38706e-10	3.24211e-06	-0.087	NET4B
AT1G20330	34. 7DAP CZSC	-0.932892	0.055	0.16	1.40145e-10	3.27574e-06	-0.105	CVP1,FRL1,SMT2
AT3G02910	34. 7DAP CZSC	1.96726	0.131	0.056	1.44131e-10	3.36891e-06	0.075	NA
AT2G28740	34. 7DAP CZSC	-1.98859	0.01	0.081	1.48055e-10	3.46064e-06	-0.071	HIS4
AT1G70620	34. 7DAP CZSC	-0.492176	0.359	0.565	1.53928e-10	3.59791e-06	-0.206	NA
AT5G48760	34. 7DAP CZSC	-1.25372	0.047	0.141	1.54101e-10	3.60195e-06	-0.094	NA
AT1G56415	34. 7DAP CZSC	-7.57255	0	0.047	1.55096e-10	3.62522e-06	-0.047	NA
AT5G20490	34. 7DAP CZSC	1.20744	0.283	0.183	1.56005e-10	3.64647e-06	0.1	ATXIK,XI-17,XI-K,XIK
AT5G57350	34. 7DAP CZSC	2.17171	0.189	0.089	1.5804e-10	3.69402e-06	0.1	AHA3,ATAHA3,HA3
AT4G12460	34. 7DAP CZSC	-0.934155	0.111	0.217	1.62285e-10	3.79324e-06	-0.106	ORP2B
AT4G03930	34. 7DAP CZSC	-8.23381	0	0.056	1.67582e-10	3.91707e-06	-0.056	PME42
AT5G04020	34. 7DAP CZSC	-2.08349	0.016	0.098	1.68746e-10	3.94427e-06	-0.082	NA
AT3G02770	34. 7DAP CZSC	2.42135	0.08	0.027	1.70573e-10	3.98698e-06	0.053	NA
AT5G10550	34. 7DAP CZSC	-1.14759	0.064	0.186	1.80369e-10	4.21595e-06	-0.122	GTE2
AT3G20010	34. 7DAP CZSC	-0.948543	0.076	0.197	1.863e-10	4.35457e-06	-0.121	CHR27,FRG1
AT2G31610	34. 7DAP CZSC	-0.574515	0.053	0.135	1.90053e-10	4.4423e-06	-0.082	NA
AT3G09630	34. 7DAP CZSC	-0.331105	0.109	0.223	1.90299e-10	4.44806e-06	-0.114	SAC56
AT5G52810	34. 7DAP CZSC	-4.60459	0.002	0.065	1.90322e-10	4.44858e-06	-0.063	SARD4
AT5G25100	34. 7DAP CZSC	-0.928346	0.062	0.168	1.91178e-10	4.4686e-06	-0.106	TMN9
AT2G40430	34. 7DAP CZSC	-0.991822	0.047	0.154	1.95697e-10	4.57423e-06	-0.107	SMO4
AT3G23940	34. 7DAP CZSC	-1.81751	0.012	0.103	1.98172e-10	4.63208e-06	-0.091	DHAD
AT5G61380	34. 7DAP CZSC	1.23038	0.3	0.202	2.02224e-10	4.72679e-06	0.098	APRR1,AtTOC1,PRR1,TOC1
AT1G18190	34. 7DAP CZSC	-1.01034	0.064	0.175	2.07713e-10	4.85508e-06	-0.111	GC2
AT3G48231	34. 7DAP CZSC	-4.61109	0.002	0.05	2.08743e-10	4.87915e-06	-0.048	LCR48
AT1G19330	34. 7DAP CZSC	-1.26727	0.041	0.152	2.13096e-10	4.9809e-06	-0.111	AFR2
AT1G04480	34. 7DAP CZSC	-0.681448	0.099	0.194	2.13248e-10	4.98446e-06	-0.095	NA
AT3G20250	34. 7DAP CZSC	1.60217	0.133	0.063	2.14742e-10	5.01939e-06	0.07	APUM5,PUM5
AT2G21590	34. 7DAP CZSC	-1.43716	0.039	0.138	2.2067e-10	5.15793e-06	-0.099	APL4
AT5G48850	34. 7DAP CZSC	-3.3236	0.006	0.084	2.20973e-10	5.16501e-06	-0.078	ATSDI1,SDI1
AT1G08130	34. 7DAP CZSC	-1.39661	0.027	0.111	2.21621e-10	5.18018e-06	-0.084	ATLIG1,LIG1
AT1G09690	34. 7DAP CZSC	-0.455909	0.131	0.257	2.23001e-10	5.21243e-06	-0.126	NA
AT1G77740	34. 7DAP CZSC	1.39165	0.15	0.077	2.26984e-10	5.30552e-06	0.073	PIP5K2
AT4G15180	34. 7DAP CZSC	-0.472959	0.234	0.388	2.33802e-10	5.46488e-06	-0.154	ATXR3,SDG2
AT1G27330	34. 7DAP CZSC	-0.981711	0.06	0.153	2.35376e-10	5.50167e-06	-0.093	NA
AT5G58320	34. 7DAP CZSC	1.8996	0.097	0.037	2.36983e-10	5.53923e-06	0.06	NET4A
AT3G04400	34. 7DAP CZSC	-0.388756	0.177	0.288	2.40999e-10	5.63312e-06	-0.111	emb2171,RPL23
AT5G47870	34. 7DAP CZSC	-1.47045	0.031	0.116	2.46957e-10	5.77236e-06	-0.085	ODB2,RAD52-2,RAD52-2B
AT3G24515	34. 7DAP CZSC	-7.59504	0	0.067	2.50899e-10	5.86452e-06	-0.067	UBC37
AT2G44460	34. 7DAP CZSC	-8.30665	0	0.062	2.54216e-10	5.94205e-06	-0.062	BGLU28
AT4G13940	34. 7DAP CZSC	-0.382456	0.179	0.323	2.55263e-10	5.96651e-06	-0.144	ATSAHH1,EMB1395,HOG1,MEE58,SAH1,SAHH1
AT5G51070	34. 7DAP CZSC	1.15673	0.246	0.166	2.59623e-10	6.06843e-06	0.08	CLPD,ERD1,SAG15
AT5G66320	34. 7DAP CZSC	-2.19794	0.01	0.094	2.61081e-10	6.10252e-06	-0.084	GATA5
AT3G11720	34. 7DAP CZSC	-1.60352	0.031	0.118	2.64507e-10	6.18259e-06	-0.087	NA
AT5G35732	34. 7DAP CZSC	3.04092	0.023	0.003	2.78485e-10	6.50931e-06	0.02	NA
AT4G39840	34. 7DAP CZSC	-1.97939	0.023	0.109	2.87964e-10	6.73088e-06	-0.086	NA
ATCG00040	34. 7DAP CZSC	-0.695402	0.179	0.319	2.92484e-10	6.83653e-06	-0.14	MATK
AT4G13340	34. 7DAP CZSC	-1.84481	0.018	0.098	2.95193e-10	6.89984e-06	-0.08	LRX3
AT5G45510	34. 7DAP CZSC	1.59948	0.133	0.061	3.02551e-10	7.07183e-06	0.072	NA
AT1G73020	34. 7DAP CZSC	-2.19991	0.014	0.109	3.05362e-10	7.13754e-06	-0.095	TMEM16
AT2G34480	34. 7DAP CZSC	-0.314207	0.214	0.34	3.11711e-10	7.28594e-06	-0.126	L18aB,RPL18aB
AT3G24080	34. 7DAP CZSC	-0.946184	0.086	0.194	3.26134e-10	7.62305e-06	-0.108	NA
AT1G21450	34. 7DAP CZSC	2.08168	0.105	0.041	3.2756e-10	7.65639e-06	0.064	SCL1
AT2G41200	34. 7DAP CZSC	1.9817	0.09	0.035	3.27747e-10	7.66076e-06	0.055	NA
AT2G28290	34. 7DAP CZSC	-0.351767	0.343	0.525	3.40214e-10	7.95215e-06	-0.182	CHR3,SYD
AT1G63300	34. 7DAP CZSC	-1.62773	0.047	0.179	3.46501e-10	8.09911e-06	-0.132	NA
AT2G22125	34. 7DAP CZSC	-0.887631	0.066	0.18	3.48287e-10	8.14086e-06	-0.114	CSI1,POM2
AT2G31945	34. 7DAP CZSC	3.15605	0.014	0.002	3.52405e-10	8.23712e-06	0.012	NA
AT4G08990	34. 7DAP CZSC	-4.61135	0.002	0.073	3.53347e-10	8.25912e-06	-0.071	NA
AT1G13790	34. 7DAP CZSC	-2.74953	0.006	0.081	3.57264e-10	8.35068e-06	-0.075	FDM4
AT3G51740	34. 7DAP CZSC	-4.03541	0.01	0.085	3.65443e-10	8.54185e-06	-0.075	IMK2
AT5G34940	34. 7DAP CZSC	-4.29547	0.002	0.074	3.66958e-10	8.57727e-06	-0.072	AtGUS3,GUS3
AT3G21240	34. 7DAP CZSC	-4.48841	0.002	0.074	3.68667e-10	8.61723e-06	-0.072	4CL2,AT4CL2
AT1G21060	34. 7DAP CZSC	-2.22549	0.025	0.108	3.70143e-10	8.65172e-06	-0.083	NA
AT5G26680	34. 7DAP CZSC	-2.76215	0.008	0.089	3.70349e-10	8.65653e-06	-0.081	FEN1,SAV6
AT1G71040	34. 7DAP CZSC	-2.17933	0.008	0.078	3.82122e-10	8.93173e-06	-0.07	LPR2
AT5G19730	34. 7DAP CZSC	-8.23339	0	0.074	3.88644e-10	9.08416e-06	-0.074	NA
AT1G07820	34. 7DAP CZSC	-1.2411	0.08	0.169	3.9284e-10	9.18223e-06	-0.089	NA
AT3G07110	34. 7DAP CZSC	-0.761481	0.066	0.153	3.9325e-10	9.19183e-06	-0.087	NA
AT2G36320	34. 7DAP CZSC	2.1096	0.078	0.027	3.93643e-10	9.201e-06	0.051	NA
AT3G49900	34. 7DAP CZSC	-7.82867	0	0.066	3.97712e-10	9.29612e-06	-0.066	NA
AT2G18020	34. 7DAP CZSC	-0.273231	0.195	0.326	4.05074e-10	9.46819e-06	-0.131	EMB2296
AT4G02060	34. 7DAP CZSC	-1.93769	0.006	0.077	4.0767e-10	9.52887e-06	-0.071	MCM7,PRL
AT3G02940	34. 7DAP CZSC	-0.117961	0.057	0.034	4.07853e-10	9.53315e-06	0.023	AtMYB107,MYB107
AT3G09200	34. 7DAP CZSC	-0.532592	0.179	0.301	4.09691e-10	9.57611e-06	-0.122	NA
AT3G21560	34. 7DAP CZSC	-2.8688	0.004	0.075	4.14385e-10	9.68583e-06	-0.071	BRT1,UGT84A2
AT3G52370	34. 7DAP CZSC	-3.27508	0.006	0.087	4.17706e-10	9.76346e-06	-0.081	FLA15
AT5G23890	34. 7DAP CZSC	-1.10767	0.074	0.194	4.20274e-10	9.82349e-06	-0.12	NA
AT1G74430	34. 7DAP CZSC	-4.14623	0.004	0.072	4.27382e-10	9.98964e-06	-0.068	ATMYB95,ATMYBCP66,MYB95
AT1G48850	34. 7DAP CZSC	-0.927867	0.043	0.135	4.29097e-10	1.00297e-05	-0.092	EMB1144
AT1G24360	34. 7DAP CZSC	-0.86374	0.094	0.243	4.34939e-10	1.01663e-05	-0.149	KR
AT1G44900	34. 7DAP CZSC	-5.27386	0.002	0.067	4.53169e-10	1.05924e-05	-0.065	ATMCM2,MCM2
AT2G47110	34. 7DAP CZSC	-0.536038	0.117	0.23	4.61316e-10	1.07828e-05	-0.113	RPS27aB,UBI6,UBQ6
AT3G51800	34. 7DAP CZSC	-0.952454	0.074	0.178	4.69169e-10	1.09664e-05	-0.104	ATEBP1,ATG2,EBP1,G2p
AT4G12900	34. 7DAP CZSC	-7.73229	0	0.062	4.69844e-10	1.09821e-05	-0.062	NA
AT3G60530	34. 7DAP CZSC	-7.66087	0	0.066	4.82902e-10	1.12873e-05	-0.066	GATA4
AT3G56160	34. 7DAP CZSC	-1.09163	0.041	0.141	4.86014e-10	1.13601e-05	-0.1	NA
AT3G61950	34. 7DAP CZSC	-4.89552	0.002	0.072	4.97147e-10	1.16203e-05	-0.07	MYC67
AT4G16500	34. 7DAP CZSC	-1.52684	0.027	0.103	5.09034e-10	1.18982e-05	-0.076	AtCYS4,CYS4
AT1G54445	34. 7DAP CZSC	-7.54555	0	0.036	5.09596e-10	1.19113e-05	-0.036	NA
AT1G04080	34. 7DAP CZSC	-0.417289	0.205	0.352	5.14208e-10	1.20191e-05	-0.147	PRP39,PRP39a
AT1G10410	34. 7DAP CZSC	1.6576	0.191	0.1	5.16178e-10	1.20651e-05	0.091	NA
AT3G23890	34. 7DAP CZSC	-4.44663	0.004	0.078	5.17405e-10	1.20938e-05	-0.074	ATTOPII,TOPII
AT5G25590	34. 7DAP CZSC	-4.68291	0.002	0.077	5.19954e-10	1.21534e-05	-0.075	NA
AT1G62570	34. 7DAP CZSC	2.60274	0.023	0.005	5.22021e-10	1.22017e-05	0.018	FMO
AT3G56320	34. 7DAP CZSC	-1.88065	0.031	0.113	5.26452e-10	1.23053e-05	-0.082	NTP7
AT2G30880	34. 7DAP CZSC	-0.685157	0.09	0.211	5.28503e-10	1.23532e-05	-0.121	AtSWAP70,SWAP70
AT3G03960	34. 7DAP CZSC	-0.772164	0.057	0.145	5.30548e-10	1.2401e-05	-0.088	CCT8
AT1G05230	34. 7DAP CZSC	-1.69181	0.045	0.134	5.31161e-10	1.24154e-05	-0.089	HDG2
AT4G19380	34. 7DAP CZSC	-3.62774	0.014	0.093	5.4815e-10	1.28124e-05	-0.079	NA
AT2G22190	34. 7DAP CZSC	1.83037	0.088	0.032	5.63454e-10	1.31702e-05	0.056	TPPE
AT2G02810	34. 7DAP CZSC	-2.65111	0.006	0.074	5.64765e-10	1.32008e-05	-0.068	ATUTR1,UTR1
AT3G19100	34. 7DAP CZSC	-1.79803	0.018	0.105	5.80512e-10	1.35689e-05	-0.087	TAGK2
AT2G29340	34. 7DAP CZSC	-3.16072	0.004	0.076	5.83498e-10	1.36387e-05	-0.072	NA
AT4G37910	34. 7DAP CZSC	-0.88427	0.025	0.103	5.87183e-10	1.37248e-05	-0.078	mtHsc70-1
AT5G64940	34. 7DAP CZSC	-1.43934	0.035	0.126	5.91675e-10	1.38298e-05	-0.091	abc1k8,ATATH13,ATH13,ATOSA1,OSA1
AT3G62870	34. 7DAP CZSC	-0.431277	0.146	0.251	6.07478e-10	1.41992e-05	-0.105	NA
AT4G30110	34. 7DAP CZSC	-0.559386	0.255	0.386	6.08296e-10	1.42183e-05	-0.131	ATHMA2,HMA2
AT2G43360	34. 7DAP CZSC	-1.73967	0.021	0.112	6.2e-10	1.44919e-05	-0.091	BIO2,BIOB,EMB49
AT1G80850	34. 7DAP CZSC	-7.73043	0	0.064	6.36847e-10	1.48857e-05	-0.064	NA
AT1G02530	34. 7DAP CZSC	-2.86912	0.006	0.068	6.52811e-10	1.52588e-05	-0.062	ABCB12,PGP12
AT3G27060	34. 7DAP CZSC	-8.11112	0	0.061	6.56764e-10	1.53512e-05	-0.061	ATTSO2,TSO2
AT5G27700	34. 7DAP CZSC	-0.522187	0.088	0.185	6.69454e-10	1.56478e-05	-0.097	EVR1L1,RPS21C
AT2G21790	34. 7DAP CZSC	-3.29819	0.004	0.071	6.70468e-10	1.56715e-05	-0.067	ATRNR1,CLS8,DPD2,R1,RNR1
AT4G19160	34. 7DAP CZSC	-1.07862	0.082	0.193	6.76473e-10	1.58119e-05	-0.111	NA
AT5G50460	34. 7DAP CZSC	-0.839363	0.043	0.134	6.92022e-10	1.61753e-05	-0.091	NA
AT5G67510	34. 7DAP CZSC	-1.61881	0.018	0.091	6.94126e-10	1.62245e-05	-0.073	NA
AT4G00710	34. 7DAP CZSC	-2.7313	0.006	0.081	7.15243e-10	1.67181e-05	-0.075	BSK3
AT5G14030	34. 7DAP CZSC	-0.692982	0.094	0.208	7.17207e-10	1.6764e-05	-0.114	NA
AT5G53440	34. 7DAP CZSC	-0.337083	0.113	0.226	7.38914e-10	1.72714e-05	-0.113	NA
AT5G57700	34. 7DAP CZSC	-2.79196	0.008	0.081	7.74731e-10	1.81086e-05	-0.073	NA
AT3G51880	34. 7DAP CZSC	1.25914	0.273	0.17	7.83675e-10	1.83176e-05	0.103	AtHMGB1,HMGB1,NFD1
AT5G56950	34. 7DAP CZSC	-2.68643	0.004	0.075	7.85408e-10	1.83581e-05	-0.071	NAP1;3,NFA03,NFA3
AT1G56233	34. 7DAP CZSC	-7.48086	0	0.043	7.89251e-10	1.8448e-05	-0.043	NA
AT5G10230	34. 7DAP CZSC	-7.79882	0	0.044	7.97916e-10	1.86505e-05	-0.044	ANN7,ANNAT7
AT1G33120	34. 7DAP CZSC	-0.478637	0.088	0.194	8.03212e-10	1.87743e-05	-0.106	NA
AT1G11840	34. 7DAP CZSC	-0.41549	0.224	0.347	8.11638e-10	1.89712e-05	-0.123	ATGLX1,AtGLYI3,GLX1
AT4G26790	34. 7DAP CZSC	-3.40557	0.004	0.073	8.3038e-10	1.94093e-05	-0.069	NA
AT5G66310	34. 7DAP CZSC	-3.1048	0.01	0.094	8.3791e-10	1.95853e-05	-0.084	NA
AT3G23390	34. 7DAP CZSC	-0.564407	0.109	0.213	8.39614e-10	1.96251e-05	-0.104	RPL36aA
AT1G08800	34. 7DAP CZSC	-1.21776	0.062	0.154	8.53048e-10	1.99391e-05	-0.092	MyoB1
AT1G42550	34. 7DAP CZSC	-3.56446	0.002	0.072	8.5342e-10	1.99478e-05	-0.07	PMI1
AT3G13600	34. 7DAP CZSC	-3.89118	0.004	0.069	8.78034e-10	2.05232e-05	-0.065	NA
AT5G05010	34. 7DAP CZSC	-0.538985	0.119	0.23	8.84254e-10	2.06685e-05	-0.111	NA
AT5G63550	34. 7DAP CZSC	-1.81577	0.043	0.127	8.96635e-10	2.09579e-05	-0.084	NA
AT1G04270	34. 7DAP CZSC	-0.535704	0.125	0.238	9.00881e-10	2.10572e-05	-0.113	RPS15
AT4G14030	34. 7DAP CZSC	-0.717144	0.107	0.199	9.03054e-10	2.1108e-05	-0.092	AtSBP1,SBP1
AT5G44063	34. 7DAP CZSC	-1.54325	0.029	0.096	9.14814e-10	2.13829e-05	-0.067	NA
AT1G52040	34. 7DAP CZSC	-8.06982	0	0.057	9.18851e-10	2.14772e-05	-0.057	ATMBP,MBP1
AT1G52710	34. 7DAP CZSC	1.94255	0.125	0.056	9.29694e-10	2.17307e-05	0.069	NA
AT4G25070	34. 7DAP CZSC	-7.82215	0	0.064	9.38979e-10	2.19477e-05	-0.064	NA
AT3G12280	34. 7DAP CZSC	-1.8716	0.016	0.099	9.5023e-10	2.22107e-05	-0.083	ATRBR1,RB,RB1,RBR,RBR1
AT2G36740	34. 7DAP CZSC	-0.964252	0.053	0.157	9.56947e-10	2.23677e-05	-0.104	ATSWC2,SWC2
AT1G60960	34. 7DAP CZSC	-1.9776	0.018	0.095	9.60688e-10	2.24551e-05	-0.077	ATIRT3,IRT3
AT5G16210	34. 7DAP CZSC	-0.741674	0.109	0.228	9.61523e-10	2.24746e-05	-0.119	NA
AT3G02830	34. 7DAP CZSC	-0.500205	0.15	0.258	9.68354e-10	2.26343e-05	-0.108	PNT1,ZFN1
AT1G75150	34. 7DAP CZSC	-7.92742	0	0.07	9.69526e-10	2.26617e-05	-0.07	NA
AT1G59750	34. 7DAP CZSC	-0.977498	0.053	0.164	9.81924e-10	2.29515e-05	-0.111	ARF1
AT2G42320	34. 7DAP CZSC	-3.9513	0.004	0.078	9.83039e-10	2.29775e-05	-0.074	NA
AT1G79460	34. 7DAP CZSC	-0.870666	0.041	0.147	9.86616e-10	2.30612e-05	-0.106	ATKS,ATKS1,GA2,KS,KS1
AT1G76710	34. 7DAP CZSC	-1.09268	0.029	0.127	9.88431e-10	2.31036e-05	-0.098	ASHH1,SDG26
AT2G30070	34. 7DAP CZSC	-1.10747	0.08	0.183	9.88764e-10	2.31114e-05	-0.103	ATKT1,ATKT1P,ATKUP1,KT1,KUP1
AT1G62540	34. 7DAP CZSC	-4.32133	0.004	0.076	9.93765e-10	2.32283e-05	-0.072	FMO
AT1G60870	34. 7DAP CZSC	2.37683	0.039	0.009	1.00471e-09	2.34841e-05	0.03	MEE9
AT2G35060	34. 7DAP CZSC	1.49304	0.127	0.057	1.0499e-09	2.45404e-05	0.07	KUP11
AT5G47960	34. 7DAP CZSC	3.13594	0.023	0.004	1.06387e-09	2.4867e-05	0.019	ATRABA4C,RABA4C,SMG1
AT4G34200	34. 7DAP CZSC	-0.745905	0.047	0.134	1.07233e-09	2.50645e-05	-0.087	EDA9,PGDH1
AT1G10120	34. 7DAP CZSC	-2.48252	0.012	0.088	1.082e-09	2.52907e-05	-0.076	CIB4
AT4G15000	34. 7DAP CZSC	-0.756398	0.074	0.171	1.1121e-09	2.59942e-05	-0.097	NA
AT1G48830	34. 7DAP CZSC	-1.03141	0.055	0.142	1.11536e-09	2.60704e-05	-0.087	NA
AT2G45590	34. 7DAP CZSC	-2.23584	0.012	0.092	1.13825e-09	2.66055e-05	-0.08	NA
AT5G63920	34. 7DAP CZSC	-7.36899	0	0.062	1.1588e-09	2.70857e-05	-0.062	AtTOP3alpha,TOP3A
AT4G02830	34. 7DAP CZSC	-8.69124	0	0.059	1.16933e-09	2.73319e-05	-0.059	NA
AT2G38460	34. 7DAP CZSC	1.75736	0.082	0.03	1.21011e-09	2.8285e-05	0.052	ATIREG1,FPN1,IREG1
AT4G34500	34. 7DAP CZSC	-2.22893	0.025	0.115	1.23982e-09	2.89796e-05	-0.09	NA
AT1G61770	34. 7DAP CZSC	-1.97823	0.014	0.089	1.24895e-09	2.91929e-05	-0.075	NA
AT3G53730	34. 7DAP CZSC	-0.989632	0.045	0.123	1.25386e-09	2.93078e-05	-0.078	NA
AT3G18035	34. 7DAP CZSC	-1.34338	0.055	0.148	1.25807e-09	2.9406e-05	-0.093	HON4
AT3G23810	34. 7DAP CZSC	-1.87165	0.018	0.09	1.25936e-09	2.94364e-05	-0.072	ATSAHH2,SAHH2
AT5G52070	34. 7DAP CZSC	-1.5583	0.029	0.11	1.27124e-09	2.9714e-05	-0.081	NA
AT1G52342	34. 7DAP CZSC	3.09978	0.016	0.003	1.29055e-09	3.01652e-05	0.013	NA
AT4G17695	34. 7DAP CZSC	1.50277	0.111	0.051	1.29163e-09	3.01905e-05	0.06	KAN3
AT2G01120	34. 7DAP CZSC	-2.24126	0.012	0.085	1.31203e-09	3.06674e-05	-0.073	ATORC4,ORC4
AT3G11940	34. 7DAP CZSC	-0.475713	0.127	0.226	1.31813e-09	3.081e-05	-0.099	AML1,ATRPS5A,RPS5A
AT1G55130	34. 7DAP CZSC	-1.76219	0.021	0.102	1.32899e-09	3.10637e-05	-0.081	AtTMN6,TMN6
AT5G35170	34. 7DAP CZSC	-0.904707	0.08	0.178	1.3331e-09	3.11599e-05	-0.098	NA
AT3G20390	34. 7DAP CZSC	-0.819235	0.064	0.158	1.33802e-09	3.12748e-05	-0.094	RidA
AT3G11690	34. 7DAP CZSC	1.07511	0.372	0.261	1.33977e-09	3.13158e-05	0.111	NA
AT1G77580	34. 7DAP CZSC	-2.66124	0.016	0.124	1.35151e-09	3.15902e-05	-0.108	VETH3
AT1G68720	34. 7DAP CZSC	-0.774219	0.07	0.17	1.36974e-09	3.20164e-05	-0.1	ATTADA,TADA,TADA1
AT1G47240	34. 7DAP CZSC	1.54214	0.107	0.046	1.37465e-09	3.21311e-05	0.061	ATNRAMP2,NRAMP2
AT1G78650	34. 7DAP CZSC	-2.42587	0.01	0.081	1.38512e-09	3.23759e-05	-0.071	POLD3
AT5G54200	34. 7DAP CZSC	-3.48941	0.004	0.074	1.42041e-09	3.32006e-05	-0.07	WDD1
AT5G03380	34. 7DAP CZSC	1.00401	0.431	0.321	1.42395e-09	3.32834e-05	0.11	AtHMP43
AT1G04730	34. 7DAP CZSC	-7.59095	0	0.064	1.44929e-09	3.38756e-05	-0.064	CTF18
AT1G54580	34. 7DAP CZSC	0.879307	0.476	0.417	1.45212e-09	3.39419e-05	0.059	ACP2,AtACP2
AT3G28200	34. 7DAP CZSC	-7.46942	0	0.061	1.47162e-09	3.43977e-05	-0.061	NA
AT5G14130	34. 7DAP CZSC	-7.54237	0	0.054	1.47902e-09	3.45707e-05	-0.054	NA
AT5G10220	34. 7DAP CZSC	-3.74945	0.01	0.077	1.48805e-09	3.47817e-05	-0.067	ANN6,ANNAT6
AT3G46970	34. 7DAP CZSC	-0.705352	0.136	0.243	1.49519e-09	3.49487e-05	-0.107	ATPHS2,PHS2
AT1G74940	34. 7DAP CZSC	-1.62399	0.029	0.107	1.49622e-09	3.49727e-05	-0.078	NA
AT2G04925	34. 7DAP CZSC	-7.24976	0	0.046	1.50148e-09	3.50957e-05	-0.046	NA
AT1G09440	34. 7DAP CZSC	-1.53469	0.023	0.097	1.52832e-09	3.5723e-05	-0.074	NA
AT1G10820	34. 7DAP CZSC	1.10046	0.29	0.186	1.53044e-09	3.57725e-05	0.104	NA
AT2G38530	34. 7DAP CZSC	0.53337	0.062	0.029	1.54221e-09	3.60477e-05	0.033	AtLtpI-5,cdf3,LP2,LTP2
AT5G18000	34. 7DAP CZSC	-7.57182	0	0.062	1.57748e-09	3.68719e-05	-0.062	REM20,VDD
AT2G20700	34. 7DAP CZSC	-1.28725	0.029	0.104	1.59152e-09	3.72003e-05	-0.075	LLG2
AT5G53560	34. 7DAP CZSC	-0.478932	0.121	0.237	1.6326e-09	3.81604e-05	-0.116	ATB5-A,ATCB5-E,B5,CB5-E
AT1G73990	34. 7DAP CZSC	-2.18541	0.021	0.124	1.64894e-09	3.85423e-05	-0.103	SPPA,SPPA1
AT1G54630	34. 7DAP CZSC	-0.594172	0.133	0.276	1.65267e-09	3.86294e-05	-0.143	ACP3,AtACP3
AT5G49160	34. 7DAP CZSC	-1.93209	0.021	0.101	1.66644e-09	3.89514e-05	-0.08	DDM2,DMT01,DMT1,MET1,MET2,METI
AT2G22430	34. 7DAP CZSC	1.15912	0.24	0.146	1.68611e-09	3.94112e-05	0.094	ATHB6,HB6
AT3G22230	34. 7DAP CZSC	-0.791612	0.066	0.156	1.69005e-09	3.95032e-05	-0.09	NA
AT3G26720	34. 7DAP CZSC	-1.07885	0.053	0.154	1.78324e-09	4.16815e-05	-0.101	NA
AT4G33330	34. 7DAP CZSC	-2.3786	0.018	0.09	1.79668e-09	4.19955e-05	-0.072	GUX2,PGSIP3
AT2G31280	34. 7DAP CZSC	1.63535	0.172	0.085	1.79736e-09	4.20115e-05	0.087	CPUORF7,LHL2,LL2
AT4G00570	34. 7DAP CZSC	-1.1729	0.033	0.118	1.89039e-09	4.4186e-05	-0.085	NAD-ME2
AT2G38810	34. 7DAP CZSC	-4.62419	0.002	0.06	1.91412e-09	4.47408e-05	-0.058	H2A.Z,HTA8
AT4G14990	34. 7DAP CZSC	1.70441	0.113	0.052	1.96093e-09	4.58348e-05	0.061	AtPAT1H2,PAT1H2,PATH2
AT5G21930	34. 7DAP CZSC	-1.29221	0.035	0.115	1.97986e-09	4.62771e-05	-0.08	ATHMA8,HMA8,PAA2
AT1G74030	34. 7DAP CZSC	-1.91075	0.021	0.115	2.03311e-09	4.75219e-05	-0.094	ENO1
AT5G60670	34. 7DAP CZSC	-1.9482	0.012	0.078	2.03809e-09	4.76382e-05	-0.066	RPL12C
AT1G04160	34. 7DAP CZSC	-3.09019	0.006	0.078	2.07081e-09	4.84032e-05	-0.072	ATXIB,XI-8,XI-B,XIB
AT5G20580	34. 7DAP CZSC	-1.91166	0.021	0.096	2.09128e-09	4.88815e-05	-0.075	NA
AT5G27395	34. 7DAP CZSC	-3.20114	0.01	0.083	2.10354e-09	4.91682e-05	-0.073	NA
AT1G30690	34. 7DAP CZSC	-2.03771	0.041	0.132	2.19153e-09	5.12248e-05	-0.091	PATL4
AT2G32510	34. 7DAP CZSC	3.74677	0.014	0.002	2.21607e-09	5.17984e-05	0.012	MAPKKK17
AT4G22770	34. 7DAP CZSC	-3.7183	0.006	0.08	2.25644e-09	5.27421e-05	-0.074	AHL2
AT3G17340	34. 7DAP CZSC	-1.84305	0.018	0.093	2.27277e-09	5.31237e-05	-0.075	PLANTKAP
AT1G58602	34. 7DAP CZSC	-2.53906	0.008	0.086	2.30385e-09	5.38502e-05	-0.078	RPP7
AT5G10180	34. 7DAP CZSC	-1.09628	0.035	0.09	2.3426e-09	5.4756e-05	-0.055	AST68,SULTR2;1
AT5G10840	34. 7DAP CZSC	-1.18499	0.031	0.108	2.39832e-09	5.60583e-05	-0.077	EMP1,TMN8
AT1G21440	34. 7DAP CZSC	-0.189318	0.06	0.145	2.4184e-09	5.65277e-05	-0.085	NA
AT3G18300	34. 7DAP CZSC	1.67364	0.101	0.044	2.43518e-09	5.69199e-05	0.057	NA
AT2G44540	34. 7DAP CZSC	-7.53475	0	0.045	2.47942e-09	5.79541e-05	-0.045	AtGH9B9,GH9B9
AT1G66980	34. 7DAP CZSC	1.74991	0.066	0.022	2.50457e-09	5.85418e-05	0.044	GDPDL2,SNC4
AT5G46950	34. 7DAP CZSC	-7.29622	0	0.047	2.56087e-09	5.98577e-05	-0.047	InvINH2
AT5G63700	34. 7DAP CZSC	-1.18876	0.047	0.169	2.56924e-09	6.00533e-05	-0.122	NA
AT5G26360	34. 7DAP CZSC	-0.550876	0.06	0.148	2.57583e-09	6.02074e-05	-0.088	CCT3
AT3G05490	34. 7DAP CZSC	-1.50121	0.045	0.126	2.58573e-09	6.04388e-05	-0.081	RALFL22
AT3G13520	34. 7DAP CZSC	-0.575399	0.14	0.23	2.60697e-09	6.09353e-05	-0.09	AGP12,ATAGP12
AT1G09470	34. 7DAP CZSC	-8.06841	0	0.076	2.62415e-09	6.1337e-05	-0.076	AtNEAP3
AT5G60940	34. 7DAP CZSC	-0.978276	0.047	0.132	2.63813e-09	6.16636e-05	-0.085	CSTF50
AT5G38880	34. 7DAP CZSC	-0.908523	0.055	0.142	2.64163e-09	6.17455e-05	-0.087	2025-08-05
AT1G78680	34. 7DAP CZSC	-1.0046	0.062	0.141	2.64317e-09	6.17815e-05	-0.079	ATGGH2,GGH2
AT5G66540	34. 7DAP CZSC	-1.1665	0.043	0.137	2.65182e-09	6.19837e-05	-0.094	NA
AT1G05950	34. 7DAP CZSC	-1.01056	0.037	0.12	2.68017e-09	6.26464e-05	-0.083	NA
AT2G25450	34. 7DAP CZSC	0.896534	0.281	0.176	2.68543e-09	6.27692e-05	0.105	GSL-OH
AT1G64330	34. 7DAP CZSC	-2.60717	0.014	0.095	2.74776e-09	6.42261e-05	-0.081	NA
AT5G50375	34. 7DAP CZSC	-2.71166	0.008	0.08	2.76277e-09	6.45771e-05	-0.072	CPI1
AT5G28020	34. 7DAP CZSC	-4.80379	0.002	0.061	2.80122e-09	6.54757e-05	-0.059	ATCYSD2,CYSD2
AT5G64870	34. 7DAP CZSC	-1.25472	0.033	0.101	2.93783e-09	6.86687e-05	-0.068	FLOT3
AT5G56360	34. 7DAP CZSC	-0.558354	0.076	0.175	2.96029e-09	6.91938e-05	-0.099	PSL4
AT5G38720	34. 7DAP CZSC	-0.811203	0.035	0.13	2.9844e-09	6.97573e-05	-0.095	RRP7
AT1G02190	34. 7DAP CZSC	-8.30231	0	0.048	3.0858e-09	7.21275e-05	-0.048	CER1-L1
AT1G63240	34. 7DAP CZSC	-0.999637	0.08	0.212	3.12024e-09	7.29325e-05	-0.132	RMB1
AT1G78610	34. 7DAP CZSC	-1.07642	0.051	0.139	3.13694e-09	7.33228e-05	-0.088	MSL6
AT2G05210	34. 7DAP CZSC	-0.82194	0.057	0.149	3.17078e-09	7.41138e-05	-0.092	ATPOT1,AtPOT1a
AT4G30200	34. 7DAP CZSC	-1.18111	0.066	0.185	3.19509e-09	7.46821e-05	-0.119	VEL1,VIL2
AT1G67730	34. 7DAP CZSC	-1.19235	0.035	0.126	3.25329e-09	7.60424e-05	-0.091	ATKCR1,KCR1,YBR159
AT3G07770	34. 7DAP CZSC	-0.962528	0.037	0.121	3.25357e-09	7.6049e-05	-0.084	AtHsp90-6,AtHsp90.6,Hsp89.1
AT2G35780	34. 7DAP CZSC	-2.38096	0.012	0.091	3.29638e-09	7.70495e-05	-0.079	scpl26
AT1G17260	34. 7DAP CZSC	-7.61402	0	0.059	3.30119e-09	7.7162e-05	-0.059	AHA10,TT13
AT1G35115	34. 7DAP CZSC	-0.382514	0.285	0.437	3.31032e-09	7.73755e-05	-0.152	NA
AT1G01640	34. 7DAP CZSC	3.17131	0.016	0.003	3.40657e-09	7.96253e-05	0.013	NA
AT1G78520	34. 7DAP CZSC	-4.92682	0.002	0.084	3.43862e-09	8.03744e-05	-0.082	NA
AT5G61190	34. 7DAP CZSC	-0.610968	0.088	0.196	3.44858e-09	8.06071e-05	-0.108	NA
AT5G60390	34. 7DAP CZSC	-0.346558	0.318	0.471	3.4897e-09	8.15683e-05	-0.153	EF1alpha
AT1G72810	34. 7DAP CZSC	-1.26505	0.014	0.085	3.51612e-09	8.21857e-05	-0.071	NA
AT1G67360	34. 7DAP CZSC	1.28045	0.281	0.184	3.52418e-09	8.23741e-05	0.097	LDAP1,SRP1
AT2G43535	34. 7DAP CZSC	-7.61474	0	0.057	3.52667e-09	8.24325e-05	-0.057	NA
AT1G32170	34. 7DAP CZSC	-0.989856	0.043	0.104	3.57518e-09	8.35664e-05	-0.061	XTH30,XTR4
AT3G13470	34. 7DAP CZSC	-2.36232	0.01	0.085	3.62663e-09	8.4769e-05	-0.075	Cpn60beta2,CPNB2
AT4G28365	34. 7DAP CZSC	-2.16246	0.039	0.151	3.64948e-09	8.53031e-05	-0.112	AtENODL3,ENODL3
AT2G34420	34. 7DAP CZSC	0.376938	0.242	0.177	3.65739e-09	8.54878e-05	0.065	LHB1B2,LHCB1.5
AT1G08520	34. 7DAP CZSC	-1.07556	0.035	0.128	3.733e-09	8.72552e-05	-0.093	ALB-1V,ALB1,CHLD,PDE166,V157
AT4G36270	34. 7DAP CZSC	-2.16551	0.012	0.087	3.7362e-09	8.73299e-05	-0.075	MORC3
AT2G36080	34. 7DAP CZSC	2.33276	0.041	0.011	3.74606e-09	8.75603e-05	0.03	ABS2,NGAL1
AT1G18740	34. 7DAP CZSC	-1.48428	0.023	0.087	3.76028e-09	8.78928e-05	-0.064	B1L
AT1G36370	34. 7DAP CZSC	-1.28766	0.045	0.122	3.77416e-09	8.82171e-05	-0.077	MSA1,SHM7
AT1G17940	34. 7DAP CZSC	-1.48222	0.037	0.123	3.78428e-09	8.84538e-05	-0.086	NA
AT4G11280	34. 7DAP CZSC	-1.8025	0.018	0.084	3.80121e-09	8.88495e-05	-0.066	ACS6,ATACS6
AT5G02770	34. 7DAP CZSC	-0.270682	0.38	0.539	3.8325e-09	8.95808e-05	-0.159	MOS11
AT3G26744	34. 7DAP CZSC	-1.71197	0.051	0.207	3.8327e-09	8.95856e-05	-0.156	ATICE1,ICE1,SCREAM,SCRM
AT1G18620	34. 7DAP CZSC	-0.576414	0.051	0.136	3.85764e-09	9.01685e-05	-0.085	LNG4,TRM3
AT5G04480	34. 7DAP CZSC	-0.875694	0.033	0.112	3.91192e-09	9.14372e-05	-0.079	BUP
AT3G20820	34. 7DAP CZSC	-3.03509	0.006	0.07	3.94024e-09	9.20993e-05	-0.064	NA
AT5G49360	34. 7DAP CZSC	0.443692	0.386	0.25	4.12436e-09	9.64028e-05	0.136	ATBXL1,BXL1
AT3G11830	34. 7DAP CZSC	-0.567609	0.06	0.157	4.2205e-09	9.86499e-05	-0.097	CCT7
AT2G03140	34. 7DAP CZSC	-0.465487	0.228	0.378	4.37025e-09	0.00010215	-0.15	NA
AT2G20710	34. 7DAP CZSC	-1.81036	0.018	0.086	4.37554e-09	0.000102274	-0.068	NA
AT2G33210	34. 7DAP CZSC	-1.34892	0.025	0.098	4.41234e-09	0.000103134	-0.073	HSP60,HSP60-2
AT4G31900	34. 7DAP CZSC	-7.58734	0	0.049	4.42397e-09	0.000103406	-0.049	CHR7,PKR2
AT2G05940	34. 7DAP CZSC	-2.39172	0.023	0.095	4.51613e-09	0.00010556	-0.072	PBL14,RIPK
AT1G69070	34. 7DAP CZSC	-0.708091	0.066	0.162	4.61651e-09	0.000107906	-0.096	NA
AT5G43310	34. 7DAP CZSC	-0.703282	0.125	0.251	4.6297e-09	0.000108215	-0.126	NA
AT5G43710	34. 7DAP CZSC	-1.6422	0.023	0.096	4.66414e-09	0.00010902	-0.073	MNS4
AT1G71220	34. 7DAP CZSC	-0.631972	0.099	0.207	4.73573e-09	0.000110693	-0.108	EBS1,PSL2,UGGT
AT2G04780	34. 7DAP CZSC	-2.0442	0.018	0.091	4.78565e-09	0.00011186	-0.073	FLA7
AT4G39460	34. 7DAP CZSC	-1.35107	0.033	0.113	4.8208e-09	0.000112681	-0.08	SAMC1,SAMT1
AT3G44750	34. 7DAP CZSC	-2.60288	0.012	0.082	4.87702e-09	0.000113995	-0.07	ATHD2A,HD2A,HDA3,HDT1
AT4G26110	34. 7DAP CZSC	-1.31888	0.027	0.107	4.91384e-09	0.000114856	-0.08	ATNAP1;1,NAP1;1
AT1G79150	34. 7DAP CZSC	-1.15373	0.041	0.128	4.93662e-09	0.000115388	-0.087	AtNOC3,NOC3
AT1G20060	34. 7DAP CZSC	-4.46205	0.002	0.058	4.94154e-09	0.000115504	-0.056	NA
AT5G07740	34. 7DAP CZSC	-0.603113	0.119	0.237	4.98144e-09	0.000116436	-0.118	NA
AT5G23050	34. 7DAP CZSC	-0.842811	0.066	0.15	4.99026e-09	0.000116642	-0.084	AAE17
AT3G15350	34. 7DAP CZSC	1.53624	0.152	0.08	5.07186e-09	0.00011855	0.072	NA
AT4G11180	34. 7DAP CZSC	1.154	0.049	0.018	5.08116e-09	0.000118767	0.031	DIR12,DP1
AT4G27240	34. 7DAP CZSC	-1.36242	0.031	0.104	5.10159e-09	0.000119245	-0.073	NA
AT2G36390	34. 7DAP CZSC	-0.330168	0.271	0.406	5.14523e-09	0.000120265	-0.135	BE3,SBE2.1
AT5G54760	34. 7DAP CZSC	1.09257	0.37	0.267	5.18992e-09	0.000121309	0.103	NA
AT2G41980	34. 7DAP CZSC	-1.79286	0.012	0.086	5.32228e-09	0.000124403	-0.074	SINAT1
AT5G14880	34. 7DAP CZSC	2.47797	0.053	0.017	5.41022e-09	0.000126458	0.036	KUP8
AT4G19905	34. 7DAP CZSC	-7.12373	0	0.038	5.44137e-09	0.000127187	-0.038	LCR38
AT5G59970	34. 7DAP CZSC	-1.94736	0.012	0.071	5.44262e-09	0.000127216	-0.059	NA
AT3G21070	34. 7DAP CZSC	-1.32979	0.035	0.11	5.53095e-09	0.00012928	-0.075	ATNADK-1,NADK1
AT2G24755	34. 7DAP CZSC	-0.47517	0.207	0.359	5.67548e-09	0.000132659	-0.152	NA
AT4G39900	34. 7DAP CZSC	-1.83416	0.018	0.123	5.72255e-09	0.000133759	-0.105	NA
AT5G48580	34. 7DAP CZSC	-0.775536	0.057	0.142	5.80619e-09	0.000135714	-0.085	FKBP15-2
AT1G50010	34. 7DAP CZSC	-0.509919	0.154	0.272	5.90738e-09	0.000138079	-0.118	TUA2
AT4G25340	34. 7DAP CZSC	-0.927526	0.049	0.131	5.9781e-09	0.000139732	-0.082	ATFKBP53,FKBP53
AT3G46620	34. 7DAP CZSC	-0.79506	0.092	0.182	6.01938e-09	0.000140697	-0.09	AtRDUF1,BTL10,RDUF1
AT4G23560	34. 7DAP CZSC	3.2303	0.018	0.004	6.06789e-09	0.000141831	0.014	AtGH9B15,GH9B15
AT1G63260	34. 7DAP CZSC	-2.92628	0.006	0.077	6.08194e-09	0.000142159	-0.071	TET10
AT2G29390	34. 7DAP CZSC	-1.17255	0.018	0.083	6.10301e-09	0.000142652	-0.065	ATSMO2,ATSMO2-2,SMO2-2
AT1G54030	34. 7DAP CZSC	-1.22932	0.037	0.107	6.12924e-09	0.000143265	-0.07	ERMO3,GOLD36,MVP1,NUC
AT1G01610	34. 7DAP CZSC	-4.53399	0.002	0.058	6.20955e-09	0.000145142	-0.056	ATGPAT4,GPAT4
AT2G32920	34. 7DAP CZSC	-0.580124	0.072	0.162	6.39163e-09	0.000149398	-0.09	ATPDI9,ATPDIL2-3,PDI9,PDIL2-3
AT3G53740	34. 7DAP CZSC	-0.441158	0.109	0.199	6.39862e-09	0.000149561	-0.09	NA
AT1G77610	34. 7DAP CZSC	-1.08033	0.049	0.133	6.40665e-09	0.000149749	-0.084	NA
AT2G01910	34. 7DAP CZSC	-1.01227	0.051	0.156	6.42471e-09	0.000150171	-0.105	ATMAP65-6,MAP65-6
AT1G03200	34. 7DAP CZSC	1.40791	0.14	0.074	6.51321e-09	0.00015224	0.066	NA
AT3G55060	34. 7DAP CZSC	-4.82614	0.002	0.059	6.55035e-09	0.000153108	-0.057	NA
AT1G78170	34. 7DAP CZSC	-2.64982	0.002	0.055	6.68294e-09	0.000156207	-0.053	NA
AT1G69295	34. 7DAP CZSC	0.935515	0.402	0.286	6.687e-09	0.000156302	0.116	PDCB4
AT1G80270	34. 7DAP CZSC	-2.09948	0.01	0.073	6.71478e-09	0.000156951	-0.063	PPR596
AT1G20010	34. 7DAP CZSC	-2.3219	0.01	0.075	6.71515e-09	0.00015696	-0.065	TUB5
AT5G01790	34. 7DAP CZSC	-1.59969	0.031	0.113	6.72572e-09	0.000157207	-0.082	NA
AT3G05750	34. 7DAP CZSC	-2.67358	0.006	0.074	6.7453e-09	0.000157665	-0.068	TRM6
AT1G34030	34. 7DAP CZSC	-1.14371	0.045	0.145	6.75309e-09	0.000157847	-0.1	NA
AT3G24830	34. 7DAP CZSC	-0.524616	0.123	0.228	6.86666e-09	0.000160501	-0.105	NA
AT2G25940	34. 7DAP CZSC	-3.64664	0.014	0.06	6.89312e-09	0.00016112	-0.046	AEP1,ALPHA-VPE,ALPHAVPE
AT2G45300	34. 7DAP CZSC	-1.9045	0.012	0.078	6.96963e-09	0.000162908	-0.066	NA
AT5G47920	34. 7DAP CZSC	2.42869	0.047	0.011	7.09153e-09	0.000165757	0.036	NA
AT2G35350	34. 7DAP CZSC	-2.87942	0.012	0.085	7.23096e-09	0.000169016	-0.073	PLL1
AT3G23750	34. 7DAP CZSC	-0.964791	0.045	0.127	7.28577e-09	0.000170298	-0.082	BARK1
AT5G08230	34. 7DAP CZSC	-0.430339	0.191	0.323	7.31578e-09	0.000170999	-0.132	HULK1,SL5
AT1G20020	34. 7DAP CZSC	-1.33698	0.031	0.121	7.34976e-09	0.000171793	-0.09	ATLFNR2,FNR2,LFNR2
AT4G32420	34. 7DAP CZSC	-0.645629	0.105	0.221	7.4801e-09	0.00017484	-0.116	NA
AT3G18130	34. 7DAP CZSC	-1.95504	0.014	0.08	7.48672e-09	0.000174995	-0.066	RACK1C,RACK1C_AT
AT4G18010	34. 7DAP CZSC	2.34655	0.049	0.015	7.49904e-09	0.000175282	0.034	5PTASE2,AT5PTASE2,IP5PII
AT4G25530	34. 7DAP CZSC	-7.06277	0	0.047	7.52798e-09	0.000175959	-0.047	FWA,HDG6
AT1G73210	34. 7DAP CZSC	-1.39273	0.027	0.108	7.60835e-09	0.000177837	-0.081	NA
AT1G10870	34. 7DAP CZSC	-0.666446	0.097	0.206	7.64032e-09	0.000178585	-0.109	AGD4,VAL3
AT5G14220	34. 7DAP CZSC	-1.8192	0.014	0.096	7.66156e-09	0.000179081	-0.082	HEMG2,MEE61,PPO2
AT5G58980	34. 7DAP CZSC	1.09993	0.207	0.124	7.77922e-09	0.000181831	0.083	AtNCER3
AT1G51700	34. 7DAP CZSC	1.71518	0.148	0.071	7.90382e-09	0.000184744	0.077	ADOF1,DOF1
AT1G04200	34. 7DAP CZSC	-0.691724	0.049	0.128	8.04659e-09	0.000188081	-0.079	NA
AT2G36170	34. 7DAP CZSC	-0.642955	0.06	0.136	8.05947e-09	0.000188382	-0.076	RPL40A,UBQ2
AT2G38340	34. 7DAP CZSC	3.43386	0.012	0.001	8.0761e-09	0.000188771	0.011	DREB19
AT5G43810	34. 7DAP CZSC	0.956889	0.144	0.08	8.10451e-09	0.000189435	0.064	AGO10,PNH,ZLL
AT5G49820	34. 7DAP CZSC	-1.3463	0.043	0.139	8.10829e-09	0.000189523	-0.096	RUS6
AT1G09370	34. 7DAP CZSC	-3.01029	0.002	0.051	8.19996e-09	0.000191666	-0.049	NA
AT3G51550	34. 7DAP CZSC	-0.828719	0.088	0.172	8.4692e-09	0.000197959	-0.084	FER
AT5G44280	34. 7DAP CZSC	-1.57626	0.027	0.113	8.54968e-09	0.00019984	-0.086	ATRING1A,RING1A
AT3G10450	34. 7DAP CZSC	3.66687	0.027	0.005	8.69955e-09	0.000203343	0.022	SCPL7
AT1G10890	34. 7DAP CZSC	0.716533	0.524	0.463	8.70734e-09	0.000203525	0.061	NA
AT5G38480	34. 7DAP CZSC	-0.677903	0.109	0.223	8.79101e-09	0.000205481	-0.114	GRF3,RCI1
AT2G01070	34. 7DAP CZSC	-1.57654	0.012	0.076	8.89284e-09	0.000207861	-0.064	7TM5
AT4G31920	34. 7DAP CZSC	2.49097	0.037	0.009	9.14654e-09	0.000213791	0.028	ARR10,RR10
AT1G25350	34. 7DAP CZSC	-0.612063	0.115	0.243	9.16968e-09	0.000214332	-0.128	OVA9
AT2G25840	34. 7DAP CZSC	-2.14423	0.012	0.084	9.20078e-09	0.000215059	-0.072	OVA4
AT5G49190	34. 7DAP CZSC	-1.35391	0.082	0.134	9.26131e-09	0.000216474	-0.052	ATSUS2,SSA,SUS2
AT3G07960	34. 7DAP CZSC	-3.86264	0.004	0.068	9.5932e-09	0.000224231	-0.064	PIP5K6
AT5G42223	34. 7DAP CZSC	-7.30151	0	0.039	9.64496e-09	0.000225441	-0.039	NA
AT2G25110	34. 7DAP CZSC	-1.06827	0.023	0.094	1.00103e-08	0.000233981	-0.071	AtSDF2,ATSDL,SDF2
AT3G62370	34. 7DAP CZSC	-3.09575	0.006	0.078	1.02472e-08	0.000239518	-0.072	NA
AT5G58420	34. 7DAP CZSC	-0.587231	0.076	0.17	1.04071e-08	0.000243255	-0.094	NA
AT5G45140	34. 7DAP CZSC	-0.920983	0.051	0.134	1.0414e-08	0.000243417	-0.083	NRPC2
AT3G20660	34. 7DAP CZSC	-1.93234	0.012	0.081	1.05849e-08	0.000247412	-0.069	AtOCT4,OCT4
AT3G18480	34. 7DAP CZSC	-0.653881	0.086	0.18	1.0604e-08	0.000247858	-0.094	AtCASP,CASP
ATCG01130	34. 7DAP CZSC	-0.566828	0.275	0.421	1.07557e-08	0.000251403	-0.146	TIC214,YCF1.2
AT2G23350	34. 7DAP CZSC	-0.565311	0.103	0.205	1.07655e-08	0.000251634	-0.102	PAB4,PABP4
AT4G02600	34. 7DAP CZSC	-1.24977	0.021	0.087	1.0799e-08	0.000252417	-0.066	ATMLO1,MLO1
AT1G11590	34. 7DAP CZSC	-7.69088	0	0.045	1.0959e-08	0.000256156	-0.045	PME19
AT1G03590	34. 7DAP CZSC	-1.07727	0.031	0.1	1.09673e-08	0.000256349	-0.069	NA
AT2G21390	34. 7DAP CZSC	-0.777707	0.062	0.144	1.10457e-08	0.000258183	-0.082	NA
AT5G47930	34. 7DAP CZSC	-0.251992	0.14	0.239	1.11723e-08	0.000261142	-0.099	NA
AT4G32170	34. 7DAP CZSC	-7.49721	0	0.05	1.11963e-08	0.000261703	-0.05	CYP96A2
AT2G38380	34. 7DAP CZSC	-0.495663	0.014	0.007	1.12987e-08	0.000264096	0.007	NA
AT1G76460	34. 7DAP CZSC	-0.623261	0.099	0.216	1.13344e-08	0.00026493	-0.117	NA
AT4G30880	34. 7DAP CZSC	0.249006	0.053	0.034	1.13684e-08	0.000265724	0.019	NA
AT5G44635	34. 7DAP CZSC	-7.46326	0	0.056	1.16203e-08	0.000271613	-0.056	MCM6
AT4G29060	34. 7DAP CZSC	-1.24486	0.027	0.098	1.16772e-08	0.000272942	-0.071	emb2726
AT2G02230	34. 7DAP CZSC	2.47016	0.088	0.037	1.17276e-08	0.00027412	0.051	AtPP2-B1,PP2-B1
AT4G18730	34. 7DAP CZSC	-0.372043	0.127	0.245	1.18673e-08	0.000277386	-0.118	RPL16B
AT1G08630	34. 7DAP CZSC	-1.40963	0.045	0.143	1.18781e-08	0.00027764	-0.098	THA1
AT1G15410	34. 7DAP CZSC	-3.64997	0.002	0.074	1.20672e-08	0.000282059	-0.072	NA
AT5G46840	34. 7DAP CZSC	-1.00173	0.053	0.137	1.21199e-08	0.000283292	-0.084	NA
AT5G47780	34. 7DAP CZSC	-0.529386	0.099	0.196	1.21507e-08	0.000284011	-0.097	GAUT4
AT5G48600	34. 7DAP CZSC	-2.90559	0.006	0.073	1.21541e-08	0.000284089	-0.067	ATCAP-C,ATSMC3,ATSMC4,SMC3,SMC4
AT4G16155	34. 7DAP CZSC	-2.2612	0.008	0.081	1.23297e-08	0.000288195	-0.073	NA
AT5G17770	34. 7DAP CZSC	-0.343843	0.121	0.222	1.23557e-08	0.000288801	-0.101	ATCBR,CBR,CBR1
AT5G10980	34. 7DAP CZSC	-0.566207	0.125	0.221	1.24153e-08	0.000290194	-0.096	H3.3,HTR8
AT2G03505	34. 7DAP CZSC	0.989645	0.407	0.296	1.24329e-08	0.000290607	0.111	NA
AT4G21180	34. 7DAP CZSC	-1.41828	0.025	0.099	1.24605e-08	0.000291252	-0.074	ATERDJ2B
AT2G47630	34. 7DAP CZSC	-1.28872	0.043	0.115	1.24792e-08	0.00029169	-0.072	MAGL9
AT1G20950	34. 7DAP CZSC	-0.92219	0.043	0.124	1.25277e-08	0.000292823	-0.081	NA
AT2G23380	34. 7DAP CZSC	-1.60288	0.021	0.096	1.25831e-08	0.000294117	-0.075	CLF,ICU1,SDG1,SET1
AT5G14060	34. 7DAP CZSC	-1.5827	0.018	0.095	1.25938e-08	0.000294366	-0.077	AK2,CARAB-AK-LYS
AT1G18550	34. 7DAP CZSC	-1.39281	0.031	0.105	1.26973e-08	0.000296787	-0.074	NA
AT1G71030	34. 7DAP CZSC	-2.62236	0.008	0.064	1.27334e-08	0.000297631	-0.056	ATMYBL2,MYBL2
AT1G61340	34. 7DAP CZSC	-1.76096	0.016	0.088	1.28148e-08	0.000299534	-0.072	AtFBS1,FBS1
AT1G19110	34. 7DAP CZSC	-1.21438	0.047	0.131	1.30083e-08	0.000304057	-0.084	NA
AT2G35620	34. 7DAP CZSC	-0.686606	0.064	0.156	1.32748e-08	0.000310284	-0.092	FEI2
AT5G27120	34. 7DAP CZSC	-0.693423	0.035	0.108	1.33357e-08	0.000311709	-0.073	NA
AT1G75310	34. 7DAP CZSC	-0.882004	0.051	0.136	1.34372e-08	0.00031408	-0.085	AUL1
AT3G15395	34. 7DAP CZSC	-0.713362	0.031	0.105	1.34704e-08	0.000314858	-0.074	NA
AT5G24760	34. 7DAP CZSC	-1.59788	0.021	0.089	1.35716e-08	0.000317222	-0.068	NA
AT5G38220	34. 7DAP CZSC	1.82756	0.101	0.039	1.36555e-08	0.000319183	0.062	NA
AT1G78760	34. 7DAP CZSC	-2.58589	0.016	0.116	1.37507e-08	0.000321408	-0.1	NA
AT4G13850	34. 7DAP CZSC	-0.551166	0.094	0.175	1.38277e-08	0.000323208	-0.081	ATGRP2,GR-RBP2,GRP2,RBGA5
AT1G02300	34. 7DAP CZSC	-0.538523	0.162	0.246	1.39584e-08	0.000326263	-0.084	AtcathB1
AT4G32850	34. 7DAP CZSC	0.607376	0.567	0.526	1.41522e-08	0.000330794	0.041	nPAP,PAP(IV),PAPS4
AT5G19780	34. 7DAP CZSC	-0.888079	0.072	0.163	1.42568e-08	0.00033324	-0.091	TUA5
AT1G20640	34. 7DAP CZSC	1.94568	0.09	0.038	1.44964e-08	0.000338839	0.052	NLP4
AT3G23460	34. 7DAP CZSC	-1.61456	0.023	0.073	1.45522e-08	0.000340143	-0.05	NA
AT5G51550	34. 7DAP CZSC	-1.61035	0.016	0.083	1.45949e-08	0.000341142	-0.067	EXL3
AT3G56880	34. 7DAP CZSC	-1.36551	0.027	0.108	1.46931e-08	0.000343438	-0.081	NA
AT4G14690	34. 7DAP CZSC	-1.97264	0.014	0.086	1.47019e-08	0.000343642	-0.072	ELIP2
AT2G31650	34. 7DAP CZSC	-2.34324	0.01	0.078	1.48083e-08	0.000346129	-0.068	ATX1,SDG27
AT5G04220	34. 7DAP CZSC	-1.2153	0.049	0.121	1.48476e-08	0.000347049	-0.072	ATSYTC,NTMC2T1.3,NTMC2TYPE1.3,SYT3,SYTC
AT5G17930	34. 7DAP CZSC	-0.796105	0.064	0.158	1.52077e-08	0.000355465	-0.094	NA
AT1G52500	34. 7DAP CZSC	-0.581829	0.113	0.228	1.53327e-08	0.000358386	-0.115	ATFPG-1,ATFPG-2,ATMMH-1,ATMMH-2,FPG-1,FPG-2,MMH,MMH-1,MMH-2
AT5G63530	34. 7DAP CZSC	-1.59161	0.088	0.227	1.53848e-08	0.000359604	-0.139	ATFP3,AtHMP54,FP3
AT4G02050	34. 7DAP CZSC	-0.672157	0.08	0.173	1.54199e-08	0.000360426	-0.093	STP7
AT3G02080	34. 7DAP CZSC	-0.54492	0.078	0.165	1.57379e-08	0.000367858	-0.087	NA
AT4G34590	34. 7DAP CZSC	1.03923	0.421	0.33	1.57767e-08	0.000368764	0.091	ATB2,AtbZIP11,BZIP11,GBF6
AT4G29080	34. 7DAP CZSC	-2.12908	0.008	0.064	1.57889e-08	0.000369049	-0.056	IAA27,PAP2
AT3G20810	34. 7DAP CZSC	-0.69368	0.105	0.211	1.59065e-08	0.000371799	-0.106	JMJ30,JMJD5
AT3G27960	34. 7DAP CZSC	-1.03098	0.031	0.096	1.60823e-08	0.000375908	-0.065	CMU2,KLCR2
AT4G38370	34. 7DAP CZSC	-2.91479	0.004	0.073	1.63115e-08	0.000381264	-0.069	NA
AT5G45100	34. 7DAP CZSC	-1.11948	0.031	0.109	1.63492e-08	0.000382146	-0.078	BRG1
AT5G61330	34. 7DAP CZSC	-0.966039	0.049	0.128	1.63563e-08	0.000382312	-0.079	NA
AT4G11810	34. 7DAP CZSC	-4.42477	0.002	0.072	1.64595e-08	0.000384724	-0.07	PHT5;2
AT1G29630	34. 7DAP CZSC	-4.97007	0.002	0.058	1.64688e-08	0.000384942	-0.056	NA
AT1G07940	34. 7DAP CZSC	-0.163369	0.144	0.249	1.65571e-08	0.000387005	-0.105	EF1a
AT1G11860	34. 7DAP CZSC	-1.87049	0.018	0.092	1.66271e-08	0.000388642	-0.074	GLDT
AT1G60010	34. 7DAP CZSC	-1.5531	0.027	0.105	1.68033e-08	0.000392761	-0.078	NA
AT4G31840	34. 7DAP CZSC	-3.00628	0.01	0.079	1.72558e-08	0.000403338	-0.069	AtENODL15,ENODL15
AT1G79820	34. 7DAP CZSC	-1.70604	0.021	0.09	1.74559e-08	0.000408014	-0.069	SGB1
AT3G61250	34. 7DAP CZSC	-7.25777	0	0.052	1.77218e-08	0.00041423	-0.052	AtMYB17,LMI2,MYB17
AT1G11940	34. 7DAP CZSC	-4.26029	0.004	0.064	1.80245e-08	0.000421304	-0.06	NA
AT2G33240	34. 7DAP CZSC	-3.56434	0.004	0.068	1.80975e-08	0.00042301	-0.064	ATXID,XID
AT1G21750	34. 7DAP CZSC	-1.04574	0.082	0.209	1.82628e-08	0.000426875	-0.127	ATPDI5,ATPDIL1-1,PDI5,PDIL1-1
AT5G49910	34. 7DAP CZSC	-0.743435	0.072	0.171	1.84389e-08	0.000430991	-0.099	cpHsc70-2,HSC70-7
AT5G57110	34. 7DAP CZSC	-0.820599	0.082	0.19	1.85792e-08	0.000434269	-0.108	ACA8,AT-ACA8
AT1G18300	34. 7DAP CZSC	-0.956976	0.037	0.116	1.87025e-08	0.000437153	-0.079	atnudt4,NUDT4
AT1G32900	34. 7DAP CZSC	-1.19642	0.037	0.109	1.89347e-08	0.000442579	-0.072	GBSS1
AT5G22620	34. 7DAP CZSC	-1.18168	0.039	0.128	1.89633e-08	0.000443248	-0.089	NA
AT3G43430	34. 7DAP CZSC	2.53573	0.025	0.005	1.90831e-08	0.000446049	0.02	NA
AT1G04425	34. 7DAP CZSC	-4.1848	0.014	0.061	1.91007e-08	0.00044646	-0.047	NA
AT3G20780	34. 7DAP CZSC	-1.59711	0.021	0.091	1.91341e-08	0.000447241	-0.07	ATTOP6B,BIN3,HLQ,HYP6,RHL3,TOP6B
AT1G31860	34. 7DAP CZSC	-1.54812	0.016	0.081	1.93297e-08	0.000451812	-0.065	AT-IE,HISN2
AT3G47460	34. 7DAP CZSC	-2.48985	0.006	0.068	1.96403e-08	0.000459072	-0.062	ATSMC2,SMC2B
AT5G03530	34. 7DAP CZSC	-1.9035	0.018	0.098	1.98443e-08	0.000463842	-0.08	ATRAB,ATRAB18B,ATRABC2A,RABC2A
AT1G76090	34. 7DAP CZSC	-4.7379	0.002	0.06	2.01728e-08	0.000471518	-0.058	SMT3
AT5G42540	34. 7DAP CZSC	-0.848934	0.066	0.156	2.01757e-08	0.000471586	-0.09	AtXRN2,XRN2
AT1G72050	34. 7DAP CZSC	-0.440914	0.076	0.153	2.02392e-08	0.000473071	-0.077	TFIIIA
AT3G24500	34. 7DAP CZSC	1.90754	0.092	0.036	2.06726e-08	0.000483201	0.056	ATMBF1C,MBF1C
AT2G38400	34. 7DAP CZSC	1.73388	0.175	0.099	2.07728e-08	0.000485545	0.076	AGT3
AT1G45010	34. 7DAP CZSC	-7.71958	0	0.054	2.11987e-08	0.000495498	-0.054	NA
AT3G56910	34. 7DAP CZSC	-0.891587	0.049	0.134	2.14507e-08	0.000501388	-0.085	PSRP5
AT3G07860	34. 7DAP CZSC	-1.65367	0.014	0.088	2.20103e-08	0.000514468	-0.074	NA
AT1G13030	34. 7DAP CZSC	-1.2363	0.014	0.079	2.2067e-08	0.000515793	-0.065	Atcoilin,COILIN
AT3G51000	34. 7DAP CZSC	1.20883	0.246	0.159	2.24771e-08	0.000525379	0.087	NA
AT3G45970	34. 7DAP CZSC	-0.623549	0.146	0.213	2.28401e-08	0.000533864	-0.067	ATEXLA1,ATEXPL1,ATHEXP,EXLA1,EXPL1
AT2G37300	34. 7DAP CZSC	-1.96568	0.014	0.082	2.29088e-08	0.000535471	-0.068	ABCI16
AT1G64790	34. 7DAP CZSC	-0.407341	0.101	0.216	2.30565e-08	0.000538923	-0.115	GCN1,ILA,NOXY7
AT1G29470	34. 7DAP CZSC	-0.473811	0.113	0.214	2.32308e-08	0.000542996	-0.101	NA
AT5G62300	34. 7DAP CZSC	-0.342129	0.113	0.212	2.33022e-08	0.000544666	-0.099	NA
AT1G05783	34. 7DAP CZSC	2.23748	0.035	0.01	2.33025e-08	0.000544672	0.025	NA
AT3G45030	34. 7DAP CZSC	-1.14323	0.033	0.101	2.34731e-08	0.00054866	-0.068	NA
ATCG00030	34. 7DAP CZSC	-0.551306	0.271	0.433	2.36053e-08	0.000551751	-0.162	NA
AT1G22330	34. 7DAP CZSC	-1.90632	0.021	0.087	2.36469e-08	0.000552723	-0.066	NA
AT1G74060	34. 7DAP CZSC	-0.648156	0.066	0.147	2.37158e-08	0.000554333	-0.081	NA
AT5G46810	34. 7DAP CZSC	-7.55734	0	0.016	2.43664e-08	0.000569541	-0.016	NA
AT5G04620	34. 7DAP CZSC	-7.78224	0	0.072	2.51551e-08	0.000587975	-0.072	ATBIOF,BIO4,BIOF
AT4G39650	34. 7DAP CZSC	-7.61712	0	0.041	2.51705e-08	0.000588334	-0.041	GGT2
AT5G66920	34. 7DAP CZSC	-2.75685	0.006	0.065	2.51775e-08	0.000588499	-0.059	sks17
AT1G13350	34. 7DAP CZSC	-0.296411	0.17	0.296	2.56143e-08	0.000598709	-0.126	PRP4KB
AT5G58500	34. 7DAP CZSC	-0.764228	0.07	0.155	2.59038e-08	0.000605475	-0.085	LSH5
AT5G43990	34. 7DAP CZSC	-1.77681	0.027	0.116	2.603e-08	0.000608425	-0.089	SDG18,SUVR2
AT1G65290	34. 7DAP CZSC	-1.23867	0.039	0.113	2.63898e-08	0.000616836	-0.074	mtACP2
AT5G55820	34. 7DAP CZSC	-2.31157	0.008	0.069	2.63914e-08	0.000616873	-0.061	INCENP,WYR
AT3G63400	34. 7DAP CZSC	-0.5437	0.08	0.182	2.64395e-08	0.000617996	-0.102	NA
AT1G68740	34. 7DAP CZSC	2.11672	0.049	0.014	2.6569e-08	0.000621025	0.035	PHO1;H1
AT5G23900	34. 7DAP CZSC	-0.433507	0.088	0.17	2.67724e-08	0.000625778	-0.082	NA
AT3G02040	34. 7DAP CZSC	-1.77978	0.016	0.08	2.69206e-08	0.000629243	-0.064	AtGDPD1,GDPD1,SRG3
AT4G26740	34. 7DAP CZSC	-0.936195	0.09	0.09	2.70057e-08	0.000631232	0	AtCLO1,ATPXG1,ATS1,CLO1
AT2G36160	34. 7DAP CZSC	-0.45355	0.082	0.158	2.76923e-08	0.000647279	-0.076	NA
AT4G13200	34. 7DAP CZSC	-1.50017	0.031	0.117	2.78216e-08	0.000650302	-0.086	PG18
AT1G69572	34. 7DAP CZSC	2.85716	0.023	0.006	2.80374e-08	0.000655347	0.017	NA
AT5G65630	34. 7DAP CZSC	-0.231359	0.232	0.37	2.8566e-08	0.000667702	-0.138	GTE7
AT1G04020	34. 7DAP CZSC	-7.81094	0	0.048	2.87594e-08	0.000672222	-0.048	ATBARD1,BARD1,ROW1
AT2G37220	34. 7DAP CZSC	-0.72005	0.057	0.155	2.88064e-08	0.000673321	-0.098	NA
AT3G20200	34. 7DAP CZSC	-2.14833	0.01	0.078	2.88764e-08	0.000674956	-0.068	NA
AT5G17670	34. 7DAP CZSC	-1.36807	0.023	0.091	2.88902e-08	0.00067528	-0.068	NA
AT1G03470	34. 7DAP CZSC	-3.64718	0.004	0.07	2.90422e-08	0.000678833	-0.066	NET3A
AT5G35910	34. 7DAP CZSC	-0.78979	0.055	0.144	2.95273e-08	0.000690171	-0.089	AtRRP6L2,RRP6L2
AT5G26850	34. 7DAP CZSC	-2.18791	0.01	0.076	2.96843e-08	0.000693841	-0.066	NA
AT3G55850	34. 7DAP CZSC	-0.672108	0.068	0.164	2.98722e-08	0.000698232	-0.096	LAF3
AT1G74740	34. 7DAP CZSC	1.96467	0.051	0.017	3.00305e-08	0.000701932	0.034	ATCPK30,CDPK1A,CPK30
AT1G64880	34. 7DAP CZSC	-1.03279	0.033	0.107	3.01717e-08	0.000705232	-0.074	NA
AT2G17690	34. 7DAP CZSC	-7.18571	0	0.046	3.03087e-08	0.000708435	-0.046	AtFDA13,SDC
AT1G26880	34. 7DAP CZSC	-0.515316	0.074	0.151	3.08246e-08	0.000720493	-0.077	NA
AT2G40360	34. 7DAP CZSC	-0.87726	0.043	0.115	3.10196e-08	0.000725053	-0.072	AtPEIP1,AtPEP1,BOP1
AT2G19600	34. 7DAP CZSC	-0.712547	0.07	0.153	3.11056e-08	0.000727063	-0.083	ATKEA4,KEA4
AT5G19510	34. 7DAP CZSC	-0.453192	0.09	0.179	3.18208e-08	0.00074378	-0.089	NA
AT5G06670	34. 7DAP CZSC	-1.12325	0.055	0.147	3.20711e-08	0.00074963	-0.092	Kin7.5
AT4G14920	34. 7DAP CZSC	-0.566301	0.094	0.201	3.26666e-08	0.000763549	-0.107	NA
AT3G48460	34. 7DAP CZSC	-2.70855	0.01	0.067	3.30663e-08	0.000772891	-0.057	SFAR4
AT3G23400	34. 7DAP CZSC	-1.68689	0.021	0.093	3.30875e-08	0.000773388	-0.072	FBN4,FIB4
AT3G45850	34. 7DAP CZSC	-1.38997	0.033	0.111	3.33082e-08	0.000778545	-0.078	NA
AT5G46280	34. 7DAP CZSC	-7.31701	0	0.054	3.39994e-08	0.000794703	-0.054	MCM3
AT5G16830	34. 7DAP CZSC	-1.34274	0.023	0.094	3.4297e-08	0.000801657	-0.071	ATPEP12,ATSYP21,PEP12,PEP12P,SYP21
AT1G19720	34. 7DAP CZSC	-1.2549	0.035	0.118	3.44308e-08	0.000804786	-0.083	NA
AT2G35940	34. 7DAP CZSC	2.88665	0.035	0.009	3.45296e-08	0.000807094	0.026	BLH1,EDA29
AT4G00020	34. 7DAP CZSC	-7.62993	0	0.053	3.54898e-08	0.000829538	-0.053	BRCA2(IV),BRCA2A,EDA20,MEE43
AT5G65900	34. 7DAP CZSC	-0.671458	0.105	0.205	3.5591e-08	0.000831904	-0.1	RH27
AT3G13510	34. 7DAP CZSC	-0.848629	0.039	0.106	3.56126e-08	0.000832408	-0.067	NA
AT4G36690	34. 7DAP CZSC	-0.279052	0.384	0.551	3.59355e-08	0.000839955	-0.167	ATU2AF65A
AT5G46910	34. 7DAP CZSC	-1.30988	0.033	0.121	3.59887e-08	0.0008412	-0.088	JMJ13
AT3G46385	34. 7DAP CZSC	-1.91797	0.027	0.129	3.62747e-08	0.000847886	-0.102	NA
AT1G64550	34. 7DAP CZSC	-0.773787	0.066	0.164	3.69471e-08	0.000863602	-0.098	ABCF3,AtABCF3,AtGCN20,GCN20,SCORD5
AT3G21710	34. 7DAP CZSC	2.11271	0.062	0.021	3.76551e-08	0.000880151	0.041	VUP1
AT3G55440	34. 7DAP CZSC	-0.467955	0.127	0.224	3.78355e-08	0.000884367	-0.097	ATCTIMC,CYTOTPI,TPI
AT2G29550	34. 7DAP CZSC	-0.402491	0.066	0.149	3.78892e-08	0.000885623	-0.083	TBB7,TUB7
AT5G28290	34. 7DAP CZSC	-2.70755	0.006	0.074	3.80033e-08	0.000888288	-0.068	ATNEK3,NEK3
AT2G01170	34. 7DAP CZSC	1.91567	0.06	0.02	3.80155e-08	0.000888574	0.04	AtGABP,BAT1,GABP
AT4G23860	34. 7DAP CZSC	-1.24209	0.018	0.094	3.82647e-08	0.000894399	-0.076	NA
AT4G02070	34. 7DAP CZSC	-2.33946	0.01	0.072	3.82861e-08	0.000894898	-0.062	ATMSH6,MSH6,MSH6-1
AT4G02110	34. 7DAP CZSC	-2.93086	0.004	0.062	3.89448e-08	0.000910296	-0.058	NA
AT1G13130	34. 7DAP CZSC	-4.89047	0.002	0.057	3.9034e-08	0.000912382	-0.055	NA
AT5G50090	34. 7DAP CZSC	-2.92084	0.012	0.097	3.93815e-08	0.000920502	-0.085	NA
AT3G45930	34. 7DAP CZSC	-3.02996	0.006	0.061	3.99809e-08	0.000934514	-0.055	NA
AT1G55110	34. 7DAP CZSC	1.46208	0.109	0.053	4.02791e-08	0.000941484	0.056	AtIDD7,IDD7,REDSTART
AT5G09510	34. 7DAP CZSC	-0.510609	0.062	0.135	4.05334e-08	0.000947429	-0.073	NA
AT1G64670	34. 7DAP CZSC	-2.11869	0.008	0.067	4.07278e-08	0.000951972	-0.059	BDG1,CED1
AT4G32700	34. 7DAP CZSC	-1.75628	0.021	0.089	4.139e-08	0.00096745	-0.068	POLQ,TEB
AT3G43610	34. 7DAP CZSC	-0.878567	0.055	0.139	4.17944e-08	0.000976903	-0.084	NA
AT1G69830	34. 7DAP CZSC	-1.45594	0.035	0.12	4.19404e-08	0.000980314	-0.085	AMY3,ATAMY3
AT3G56200	34. 7DAP CZSC	-1.13624	0.025	0.085	4.20709e-08	0.000983366	-0.06	NA
AT5G40610	34. 7DAP CZSC	-1.54196	0.025	0.125	4.36159e-08	0.00101948	-0.1	GPDHp
AT5G47490	34. 7DAP CZSC	-2.66723	0.006	0.07	4.38313e-08	0.00102451	-0.064	NA
AT3G17600	34. 7DAP CZSC	1.5572	0.195	0.108	4.48833e-08	0.0010491	0.087	IAA31
AT2G21440	34. 7DAP CZSC	-0.831084	0.049	0.126	4.49652e-08	0.00105102	-0.077	NA
AT2G27120	34. 7DAP CZSC	-4.0566	0.002	0.051	4.50777e-08	0.00105365	-0.049	POL2B,TIL2
AT5G41670	34. 7DAP CZSC	-1.48135	0.014	0.086	4.55536e-08	0.00106477	-0.072	PGD3
AT5G40770	34. 7DAP CZSC	-1.82808	0.016	0.081	4.55635e-08	0.001065	-0.065	ATPHB3,EER3,PHB3
AT1G33660	34. 7DAP CZSC	-3.66193	0.002	0.064	4.57747e-08	0.00106994	-0.062	NA
AT5G48230	34. 7DAP CZSC	-1.88449	0.018	0.084	4.58023e-08	0.00107058	-0.066	AACT2,ACAT2,EMB1276
AT1G73430	34. 7DAP CZSC	-1.11686	0.049	0.168	4.59683e-08	0.00107446	-0.119	COG3
AT5G43830	34. 7DAP CZSC	-0.947497	0.043	0.121	4.61606e-08	0.00107896	-0.078	NA
AT1G77030	34. 7DAP CZSC	-1.48989	0.023	0.088	4.62062e-08	0.00108002	-0.065	RH29
AT1G24170	34. 7DAP CZSC	-1.29818	0.012	0.068	4.68437e-08	0.00109492	-0.056	GATL8,LGT9
AT3G62120	34. 7DAP CZSC	-0.339731	0.107	0.2	4.71405e-08	0.00110186	-0.093	AtProRS-Cyt,ProRS-Cyt
AT3G23600	34. 7DAP CZSC	-0.529171	0.109	0.194	4.73206e-08	0.00110607	-0.085	NA
AT3G53020	34. 7DAP CZSC	-0.282776	0.197	0.328	4.73915e-08	0.00110773	-0.131	RPL24,RPL24B,STV1
AT3G59820	34. 7DAP CZSC	-0.976666	0.029	0.094	4.78077e-08	0.00111746	-0.065	AtLETM1,LETM1
AT5G66005	34. 7DAP CZSC	-3.49089	0.004	0.058	4.80701e-08	0.00112359	-0.054	NA
AT1G79700	34. 7DAP CZSC	1.80891	0.084	0.033	4.85337e-08	0.00113443	0.051	WRI4
AT3G20083	34. 7DAP CZSC	1.77126	0.131	0.064	4.89034e-08	0.00114307	0.067	NA
AT1G52760	34. 7DAP CZSC	-1.03374	0.068	0.148	4.93895e-08	0.00115443	-0.08	AtMAGL3,CSE,LysoPL2
AT5G60040	34. 7DAP CZSC	-1.23209	0.021	0.09	5.11824e-08	0.00119634	-0.069	NRPC1
AT5G55310	34. 7DAP CZSC	-0.581645	0.092	0.193	5.23108e-08	0.00122271	-0.101	TOP1,TOP1BETA
AT5G04290	34. 7DAP CZSC	-0.533905	0.189	0.315	5.26115e-08	0.00122974	-0.126	KTF1,SPT5L
AT4G36700	34. 7DAP CZSC	-1.25302	0.133	0.165	5.31493e-08	0.00124231	-0.032	NA
AT3G28917	34. 7DAP CZSC	-0.49627	0.062	0.135	5.32545e-08	0.00124477	-0.073	MIF2
AT3G54650	34. 7DAP CZSC	-1.48962	0.006	0.065	5.33596e-08	0.00124723	-0.059	FBL17
AT5G01870	34. 7DAP CZSC	-2.08155	0.008	0.055	5.40729e-08	0.0012639	-0.047	NA
AT1G70580	34. 7DAP CZSC	1.12778	0.207	0.127	5.40744e-08	0.00126394	0.08	AOAT2,GGT2
AT1G02670	34. 7DAP CZSC	-7.32656	0	0.055	5.42136e-08	0.00126719	-0.055	NA
AT3G06530	34. 7DAP CZSC	-0.596714	0.043	0.114	5.44015e-08	0.00127158	-0.071	NA
AT2G31010	34. 7DAP CZSC	-1.16276	0.014	0.087	5.49372e-08	0.0012841	-0.073	NA
AT2G27500	34. 7DAP CZSC	1.41681	0.146	0.076	5.51062e-08	0.00128805	0.07	NA
AT1G08580	34. 7DAP CZSC	-0.675776	0.037	0.104	5.56128e-08	0.00129989	-0.067	NA
AT5G53620	34. 7DAP CZSC	-1.03889	0.049	0.128	5.56707e-08	0.00130125	-0.079	NA
AT1G77210	34. 7DAP CZSC	-2.54293	0.012	0.074	5.80198e-08	0.00135616	-0.062	AtSTP14,STP14
AT5G02190	34. 7DAP CZSC	-7.06676	0	0.049	5.90203e-08	0.00137954	-0.049	ASP38,ATASP38,EMB24,PCS1
AT3G08520	34. 7DAP CZSC	-0.741463	0.08	0.174	5.92665e-08	0.0013853	-0.094	NA
AT2G30010	34. 7DAP CZSC	-1.51456	0.025	0.093	5.94589e-08	0.00138979	-0.068	TBL45
AT5G20150	34. 7DAP CZSC	-7.53922	0	0.054	5.94827e-08	0.00139035	-0.054	ATSPX1,SPX1
AT5G26800	34. 7DAP CZSC	-2.20214	0.01	0.066	5.98006e-08	0.00139778	-0.056	NA
AT5G61120	34. 7DAP CZSC	-0.46624	0.144	0.238	6.04224e-08	0.00141231	-0.094	PHD6
AT3G04850	34. 7DAP CZSC	-3.56695	0.004	0.066	6.11288e-08	0.00142883	-0.062	NA
AT5G02580	34. 7DAP CZSC	-1.60972	0.033	0.097	6.11861e-08	0.00143016	-0.064	NA
AT2G02000	34. 7DAP CZSC	-8.87848	0	0.039	6.15171e-08	0.0014379	-0.039	GAD3
AT2G32550	34. 7DAP CZSC	-3.72039	0.002	0.038	6.19138e-08	0.00144717	-0.036	NOT9c
AT2G20760	34. 7DAP CZSC	-0.704695	0.066	0.156	6.21356e-08	0.00145236	-0.09	CLC1
AT3G27360	34. 7DAP CZSC	-1.7698	0.012	0.065	6.27179e-08	0.00146597	-0.053	H3.1,HTR3
AT3G28500	34. 7DAP CZSC	-0.710501	0.057	0.128	6.30111e-08	0.00147282	-0.071	NA
AT5G45750	34. 7DAP CZSC	-2.33074	0.008	0.06	6.3136e-08	0.00147574	-0.052	AtRABA1c,RABA1c
AT4G19020	34. 7DAP CZSC	-1.5228	0.031	0.128	6.54901e-08	0.00153077	-0.097	CMT2
AT1G19940	34. 7DAP CZSC	-7.24285	0	0.049	6.62886e-08	0.00154943	-0.049	AtGH9B5,GH9B5
ATCG00400	34. 7DAP CZSC	-0.603084	0.039	0.106	6.65317e-08	0.00155511	-0.067	NA
AT2G21195	34. 7DAP CZSC	-0.789401	0.074	0.162	6.66858e-08	0.00155871	-0.088	NA
AT1G23520	34. 7DAP CZSC	-3.97219	0.006	0.027	6.71652e-08	0.00156992	-0.021	NA
AT1G72130	34. 7DAP CZSC	-1.94843	0.014	0.07	6.86058e-08	0.00160359	-0.056	NPF5.11
AT3G61440	34. 7DAP CZSC	-0.402571	0.201	0.312	6.87021e-08	0.00160584	-0.111	ARATH;BSAS3;1,ATCYSC1,CAS-C1,CYSC1
AT3G20000	34. 7DAP CZSC	-0.732563	0.037	0.108	6.87389e-08	0.0016067	-0.071	TOM40
AT4G32060	34. 7DAP CZSC	-0.330793	0.312	0.446	6.87556e-08	0.00160709	-0.134	MICU
AT1G56660	34. 7DAP CZSC	-3.63971	0.002	0.052	6.88829e-08	0.00161007	-0.05	NA
AT5G13100	34. 7DAP CZSC	-1.88947	0.01	0.072	6.89104e-08	0.00161071	-0.062	NA
AT1G54690	34. 7DAP CZSC	-1.94221	0.014	0.071	6.91163e-08	0.00161552	-0.057	G-H2AX,GAMMA-H2AX,H2AXB,HTA3
AT2G01820	34. 7DAP CZSC	-0.7448	0.07	0.153	7.1096e-08	0.0016618	-0.083	TMK3
AT1G08660	34. 7DAP CZSC	-0.534419	0.097	0.186	7.1529e-08	0.00167192	-0.089	MGP2,SIA1
AT5G08690	34. 7DAP CZSC	-0.3696	0.101	0.19	7.38665e-08	0.00172656	-0.089	NA
AT4G16370	34. 7DAP CZSC	-1.53543	0.039	0.12	7.49606e-08	0.00175213	-0.081	ATOPT3,OPT3
AT2G36200	34. 7DAP CZSC	-7.37649	0	0.052	7.52517e-08	0.00175893	-0.052	NA
AT5G10946	34. 7DAP CZSC	3.66676	0.025	0.005	7.5334e-08	0.00176086	0.02	NA
AT5G08260	34. 7DAP CZSC	0.991735	0.329	0.237	7.58548e-08	0.00177303	0.092	scpl35
AT5G63400	34. 7DAP CZSC	-0.735787	0.043	0.118	7.59049e-08	0.0017742	-0.075	ADK1
AT4G28360	34. 7DAP CZSC	-1.75733	0.012	0.075	7.65794e-08	0.00178997	-0.063	NA
AT5G01510	34. 7DAP CZSC	-1.84163	0.016	0.082	7.73975e-08	0.00180909	-0.066	RUS5
AT5G66870	34. 7DAP CZSC	3.34309	0.021	0.004	7.77969e-08	0.00181842	0.017	ASL1,LBD36
AT5G39440	34. 7DAP CZSC	-7.75686	0	0.047	7.78844e-08	0.00182047	-0.047	SnRK1.3
AT1G56045	34. 7DAP CZSC	-0.384619	0.115	0.19	7.82117e-08	0.00182812	-0.075	NA
AT2G36220	34. 7DAP CZSC	1.77707	0.092	0.04	7.83314e-08	0.00183092	0.052	NA
AT4G25630	34. 7DAP CZSC	-3.50733	0.004	0.059	7.89172e-08	0.00184461	-0.055	ATFIB2,FIB2
AT1G14610	34. 7DAP CZSC	-0.351677	0.107	0.205	7.89512e-08	0.0018454	-0.098	TWN2,VALRS
AT2G04034	34. 7DAP CZSC	-6.87183	0	0.039	7.90832e-08	0.00184849	-0.039	NA
AT2G35340	34. 7DAP CZSC	-0.603627	0.088	0.182	7.90992e-08	0.00184886	-0.094	MEE29
AT1G75860	34. 7DAP CZSC	-0.445961	0.144	0.25	7.9767e-08	0.00186447	-0.106	NA
AT2G37540	34. 7DAP CZSC	-3.1136	0.004	0.041	7.99012e-08	0.00186761	-0.037	NA
AT1G62020	34. 7DAP CZSC	-0.914461	0.033	0.099	8.02231e-08	0.00187513	-0.066	alpha1-COP
AT5G67320	34. 7DAP CZSC	-0.298924	0.17	0.293	8.13689e-08	0.00190192	-0.123	HOS15,OLI1
AT1G61870	34. 7DAP CZSC	-1.35574	0.018	0.08	8.1644e-08	0.00190835	-0.062	PPR336,rPPR1
AT1G71270	34. 7DAP CZSC	-0.914337	0.033	0.114	8.17231e-08	0.0019102	-0.081	ATVPS52,POK,TTD8,VPS52
AT1G80790	34. 7DAP CZSC	-0.551241	0.113	0.223	8.19266e-08	0.00191495	-0.11	FDM5
AT4G30996	34. 7DAP CZSC	-1.29657	0.025	0.09	8.23358e-08	0.00192452	-0.065	NKS1
AT1G26210	34. 7DAP CZSC	-7.27845	0	0.049	8.24992e-08	0.00192834	-0.049	ATSOFL1,SOFL1
AT1G69030	34. 7DAP CZSC	-1.4893	0.014	0.075	8.26453e-08	0.00193175	-0.061	NA
AT5G12400	34. 7DAP CZSC	-0.593501	0.099	0.203	8.36532e-08	0.00195531	-0.104	DDP3
AT2G47115	34. 7DAP CZSC	-3.43166	0.006	0.045	8.44061e-08	0.00197291	-0.039	NA
AT5G63190	34. 7DAP CZSC	1.51376	0.138	0.073	8.44148e-08	0.00197311	0.065	MRF1
AT2G07180	34. 7DAP CZSC	-1.73285	0.014	0.071	8.47065e-08	0.00197993	-0.057	PBL17
AT5G04430	34. 7DAP CZSC	-0.45961	0.094	0.203	8.47386e-08	0.00198068	-0.109	BTR1,BTR1L,BTR1S
AT4G19440	34. 7DAP CZSC	-1.41481	0.021	0.092	8.50332e-08	0.00198757	-0.071	NA
AT2G22650	34. 7DAP CZSC	-2.44884	0.008	0.077	8.63751e-08	0.00201893	-0.069	NA
AT5G62690	34. 7DAP CZSC	-0.242542	0.119	0.219	8.69695e-08	0.00203283	-0.1	TUB2
AT1G77320	34. 7DAP CZSC	-1.57261	0.021	0.092	8.73403e-08	0.00204149	-0.071	MEI1
AT1G76705	34. 7DAP CZSC	2.29819	0.066	0.021	8.7394e-08	0.00204275	0.045	NA
AT3G49810	34. 7DAP CZSC	-2.70844	0.008	0.084	8.93823e-08	0.00208922	-0.076	atPub30
AT3G52110	34. 7DAP CZSC	-2.83731	0.012	0.091	9.04949e-08	0.00211523	-0.079	NA
AT2G37770	34. 7DAP CZSC	2.89912	0.01	0.001	9.05521e-08	0.00211656	0.009	AKR4C9,ChlAKR
AT3G11400	34. 7DAP CZSC	-1.11965	0.031	0.102	9.1256e-08	0.00213302	-0.071	ATEIF3G1,EIF3G1
AT4G02450	34. 7DAP CZSC	-0.27622	0.129	0.219	9.26361e-08	0.00216528	-0.09	p23-1
AT1G32280	34. 7DAP CZSC	-6.82651	0	0.038	9.39688e-08	0.00219643	-0.038	AtEND1,END1
AT2G38870	34. 7DAP CZSC	-0.229732	0.103	0.083	9.40924e-08	0.00219932	0.02	NA
AT3G15120	34. 7DAP CZSC	-0.904895	0.086	0.189	9.44102e-08	0.00220674	-0.103	BRP1
AT2G20208	34. 7DAP CZSC	-6.89871	0	0.035	9.49325e-08	0.00221895	-0.035	LCR60
AT1G25450	34. 7DAP CZSC	-7.33544	0	0.046	9.49975e-08	0.00222047	-0.046	CER60,KCS5
AT2G47490	34. 7DAP CZSC	-1.27089	0.023	0.089	9.63568e-08	0.00225224	-0.066	ATNDT1,NDT1
AT5G10390	34. 7DAP CZSC	-3.53699	0.004	0.054	9.64042e-08	0.00225335	-0.05	H3.1,HTR13
AT4G27720	34. 7DAP CZSC	-1.52466	0.014	0.074	9.85874e-08	0.00230438	-0.06	NA
ATMG00090	34. 7DAP CZSC	-0.456066	0.222	0.348	9.87362e-08	0.00230786	-0.126	RPS3
AT1G13220	34. 7DAP CZSC	-0.397767	0.09	0.193	9.87678e-08	0.0023086	-0.103	CRWN2,LINC2
AT4G33080	34. 7DAP CZSC	-0.417174	0.22	0.331	9.89701e-08	0.00231333	-0.111	NDR6
AT3G22970	34. 7DAP CZSC	-0.789045	0.07	0.15	1.00919e-07	0.00235887	-0.08	NA
AT3G02800	34. 7DAP CZSC	2.03009	0.086	0.037	1.02787e-07	0.00240254	0.049	AtPFA-DSP3,PFA-DSP3
AT1G18360	34. 7DAP CZSC	-1.29954	0.027	0.101	1.02983e-07	0.00240713	-0.074	MAGL2
AT3G12080	34. 7DAP CZSC	-1.19543	0.029	0.094	1.03106e-07	0.00241001	-0.065	DER,emb2738,EngA-1
AT1G75840	34. 7DAP CZSC	-0.64542	0.037	0.104	1.03337e-07	0.00241539	-0.067	ARAC5,ATGP3,ATROP4,ROP4
AT1G78290	34. 7DAP CZSC	2.58325	0.025	0.005	1.03507e-07	0.00241937	0.02	SNRK2-8,SNRK2.8,SRK2C
AT4G10030	34. 7DAP CZSC	-1.44282	0.021	0.093	1.03754e-07	0.00242514	-0.072	ABHD11
AT4G11990	34. 7DAP CZSC	-4.02076	0.002	0.047	1.03974e-07	0.00243029	-0.045	TPXL2
AT2G46420	34. 7DAP CZSC	-1.54354	0.014	0.077	1.04418e-07	0.00244066	-0.063	NA
AT2G35450	34. 7DAP CZSC	-1.08149	0.037	0.108	1.0536e-07	0.00246269	-0.071	NA
AT3G19180	34. 7DAP CZSC	-0.614064	0.045	0.125	1.05646e-07	0.00246936	-0.08	ARC6H,ATCDP1,CDP1,PARC6
AT4G22890	34. 7DAP CZSC	-0.969386	0.025	0.095	1.05792e-07	0.00247279	-0.07	PGR5-LIKE
AT5G55320	34. 7DAP CZSC	-7.23623	0	0.042	1.05998e-07	0.0024776	-0.042	NA
AT1G24010	34. 7DAP CZSC	-2.84938	0.008	0.054	1.06171e-07	0.00248165	-0.046	NA
AT5G03650	34. 7DAP CZSC	-0.447509	0.103	0.202	1.06444e-07	0.00248803	-0.099	SBE2.2
AT5G09890	34. 7DAP CZSC	-1.24819	0.037	0.105	1.06522e-07	0.00248985	-0.068	NDR8
AT5G13140	34. 7DAP CZSC	-7.38928	0	0.049	1.06572e-07	0.00249102	-0.049	NA
AT4G30190	34. 7DAP CZSC	-0.30436	0.092	0.199	1.06772e-07	0.00249569	-0.107	AHA2,AtHA2,HA2,PMA2
AT3G06680	34. 7DAP CZSC	-0.966272	0.035	0.108	1.08051e-07	0.00252557	-0.073	NA
AT3G53460	34. 7DAP CZSC	-1.08636	0.031	0.104	1.08144e-07	0.00252775	-0.073	CP29
AT3G16000	34. 7DAP CZSC	-3.21807	0.006	0.07	1.09767e-07	0.00256569	-0.064	MFP1
AT5G04320	34. 7DAP CZSC	-1.51268	0.018	0.079	1.09929e-07	0.00256948	-0.061	AtSGO2,SGO2
AT5G54530	34. 7DAP CZSC	-0.261825	0.084	0.173	1.10853e-07	0.00259107	-0.089	NA
AT5G10010	34. 7DAP CZSC	-0.696637	0.031	0.095	1.1129e-07	0.0026013	-0.064	HIT4
AT1G15940	34. 7DAP CZSC	-0.641684	0.113	0.215	1.11332e-07	0.00260228	-0.102	AtPDS5E,PDS5E
AT1G25570	34. 7DAP CZSC	-1.42085	0.014	0.074	1.12031e-07	0.00261862	-0.06	LLR1,MLLR1
AT1G34210	34. 7DAP CZSC	1.40547	0.175	0.1	1.12057e-07	0.00261921	0.075	ATSERK2,SERK2
AT2G46720	34. 7DAP CZSC	-7.11037	0	0.043	1.12268e-07	0.00262415	-0.043	HIC,KCS13
AT4G39680	34. 7DAP CZSC	-0.240231	0.277	0.421	1.13111e-07	0.00264385	-0.144	NA
AT5G52470	34. 7DAP CZSC	-0.726845	0.057	0.134	1.13213e-07	0.00264625	-0.077	ATFBR1,ATFIB1,FBR1,FIB1,SKIP7
AT1G10370	34. 7DAP CZSC	-4.64123	0.002	0.05	1.14881e-07	0.00268523	-0.048	ATGSTU17,ERD9,GST30,GST30B,GSTU17
AT5G14550	34. 7DAP CZSC	-1.40236	0.021	0.078	1.18207e-07	0.00276297	-0.057	NA
AT4G35270	34. 7DAP CZSC	3.30674	0.021	0.004	1.19515e-07	0.00279355	0.017	NLP2
AT2G20465	34. 7DAP CZSC	-6.96551	0	0.033	1.2069e-07	0.002821	-0.033	NA
AT2G47710	34. 7DAP CZSC	1.56818	0.142	0.075	1.20897e-07	0.00282585	0.067	NA
AT2G41540	34. 7DAP CZSC	-8.26433	0	0.081	1.2113e-07	0.0028313	-0.081	GPDHC1
AT1G06540	34. 7DAP CZSC	-7.28183	0	0.039	1.21385e-07	0.00283726	-0.039	NA
AT2G27402	34. 7DAP CZSC	-7.06526	0	0.044	1.23979e-07	0.00289788	-0.044	NA
AT4G25740	34. 7DAP CZSC	-0.657702	0.039	0.104	1.25496e-07	0.00293335	-0.065	NA
AT1G18080	34. 7DAP CZSC	-0.239508	0.097	0.186	1.25792e-07	0.00294025	-0.089	ATARCA,AtRACK1,RACK1A,RACK1A_AT,SAC53
AT5G57655	34. 7DAP CZSC	-0.32262	0.121	0.237	1.31066e-07	0.00306353	-0.116	NA
AT5G13960	34. 7DAP CZSC	-2.37528	0.01	0.096	1.31345e-07	0.00307007	-0.086	KYP,SDG33,SUVH4
AT2G18100	34. 7DAP CZSC	-1.91299	0.021	0.092	1.34151e-07	0.00313564	-0.071	NA
AT1G08643	34. 7DAP CZSC	-2.96525	0.004	0.052	1.34725e-07	0.00314906	-0.048	NA
AT1G77270	34. 7DAP CZSC	-1.09589	0.041	0.123	1.34835e-07	0.00315163	-0.082	NA
AT3G01325	34. 7DAP CZSC	-6.91589	0	0.034	1.35387e-07	0.00316453	-0.034	NA
AT1G53840	34. 7DAP CZSC	-7.55964	0	0.05	1.35687e-07	0.00317155	-0.05	ATPME1,PME1
AT4G23800	34. 7DAP CZSC	-4.859	0.002	0.057	1.36866e-07	0.00319911	-0.055	3xHMG-box2
AT5G46740	34. 7DAP CZSC	-7.40007	0	0.048	1.37381e-07	0.00321115	-0.048	UBP21
AT5G03040	34. 7DAP CZSC	-1.21345	0.051	0.134	1.38271e-07	0.00323196	-0.083	iqd2
AT1G35530	34. 7DAP CZSC	-2.3797	0.002	0.05	1.39063e-07	0.00325045	-0.048	At-FANCM,FANCM
AT1G60200	34. 7DAP CZSC	-0.245767	0.448	0.619	1.39352e-07	0.00325722	-0.171	RBM25
AT1G35320	34. 7DAP CZSC	-0.984338	0.029	0.085	1.4123e-07	0.00330111	-0.056	NA
AT5G56520	34. 7DAP CZSC	1.50335	0.166	0.093	1.416e-07	0.00330977	0.073	NA
AT1G80280	34. 7DAP CZSC	-1.96994	0.008	0.063	1.43319e-07	0.00334994	-0.055	NA
AT5G40480	34. 7DAP CZSC	-0.438249	0.045	0.113	1.45093e-07	0.0033914	-0.068	EMB3012
AT1G53050	34. 7DAP CZSC	-1.13679	0.018	0.077	1.47845e-07	0.00345573	-0.059	NA
AT2G23672	34. 7DAP CZSC	-1.80651	0.025	0.099	1.49123e-07	0.0034856	-0.074	NA
AT1G27680	34. 7DAP CZSC	-2.63993	0.01	0.079	1.49401e-07	0.00349209	-0.069	APL2
AT2G45510	34. 7DAP CZSC	0.820695	0.113	0.072	1.50292e-07	0.00351292	0.041	CYP704A2
AT2G28625	34. 7DAP CZSC	-7.23496	0	0.041	1.50352e-07	0.00351433	-0.041	PCA22
AT4G21280	34. 7DAP CZSC	-2.46508	0.008	0.066	1.5047e-07	0.00351708	-0.058	PSBQ,PSBQ-1,PSBQA
AT2G06925	34. 7DAP CZSC	-1.65438	0.014	0.072	1.50596e-07	0.00352003	-0.058	ATSPLA2-ALPHA,PLA2-ALPHA
AT4G39880	34. 7DAP CZSC	-3.42199	0.004	0.053	1.51087e-07	0.0035315	-0.049	NA
AT3G05830	34. 7DAP CZSC	-2.91486	0.004	0.068	1.51201e-07	0.00353418	-0.064	AtNEAP1
AT1G64625	34. 7DAP CZSC	1.8656	0.033	0.009	1.52688e-07	0.00356893	0.024	FST,LHL3,LL1
AT2G16370	34. 7DAP CZSC	-0.900665	0.045	0.119	1.53836e-07	0.00359575	-0.074	AtDRTS1,DHFR-TS-1,THY-1
AT5G02520	34. 7DAP CZSC	-3.20436	0.002	0.053	1.5549e-07	0.00363443	-0.051	KNL2
AT1G13170	34. 7DAP CZSC	-2.47133	0.004	0.069	1.57358e-07	0.00367808	-0.065	ORP1D
AT2G03240	34. 7DAP CZSC	-0.710443	0.049	0.123	1.61909e-07	0.00378445	-0.074	NA
AT5G39500	34. 7DAP CZSC	-0.9234	0.029	0.107	1.62123e-07	0.00378947	-0.078	ERMO1,GNL1
AT1G08830	34. 7DAP CZSC	-0.40255	0.133	0.21	1.62846e-07	0.00380637	-0.077	AtSOD1,CSD1,SOD1
AT1G35220	34. 7DAP CZSC	-0.548465	0.064	0.146	1.63529e-07	0.00382233	-0.082	NA
AT1G60640	34. 7DAP CZSC	-0.314016	0.115	0.218	1.65086e-07	0.00385871	-0.103	NA
AT2G23000	34. 7DAP CZSC	-3.45983	0.002	0.05	1.65856e-07	0.00387672	-0.048	scpl10
AT1G56190	34. 7DAP CZSC	-1.26377	0.031	0.098	1.65861e-07	0.00387685	-0.067	cPGK2,PGK2,PGKp2
AT1G58250	34. 7DAP CZSC	-0.451891	0.16	0.271	1.65988e-07	0.0038798	-0.111	HPS4,SAB
ATCG01100	34. 7DAP CZSC	-1.64832	0.025	0.095	1.67172e-07	0.00390748	-0.07	NDHA
AT2G18220	34. 7DAP CZSC	-0.996771	0.035	0.118	1.67445e-07	0.00391385	-0.083	AtNOC2,NOC2
AT4G25730	34. 7DAP CZSC	-0.642215	0.043	0.12	1.69597e-07	0.00396415	-0.077	AtTRM7b,TRM7b
AT5G10020	34. 7DAP CZSC	-1.27022	0.021	0.083	1.69941e-07	0.0039722	-0.062	SIRK1
AT5G06970	34. 7DAP CZSC	-0.767804	0.06	0.143	1.70485e-07	0.00398493	-0.083	PATROL1
AT5G10480	34. 7DAP CZSC	-0.855537	0.06	0.139	1.7146e-07	0.0040077	-0.079	PAS2,PEP,PEPINO
AT4G38470	34. 7DAP CZSC	-0.972788	0.047	0.13	1.71901e-07	0.00401802	-0.083	STY46
AT3G02670	34. 7DAP CZSC	-7.20099	0	0.035	1.72098e-07	0.00402262	-0.035	NA
AT4G35480	34. 7DAP CZSC	-3.52869	0.002	0.056	1.73179e-07	0.00404789	-0.054	ATL45,RHA3B
AT5G19120	34. 7DAP CZSC	-3.62048	0.002	0.047	1.75515e-07	0.0041025	-0.045	NA
AT4G01900	34. 7DAP CZSC	-2.56173	0.01	0.09	1.75965e-07	0.00411301	-0.08	GLB1,PII
AT5G08450	34. 7DAP CZSC	-0.24714	0.234	0.374	1.76744e-07	0.00413122	-0.14	HDC1,RXT3-like
AT5G13650	34. 7DAP CZSC	-0.660798	0.039	0.108	1.77245e-07	0.00414293	-0.069	SVR3
AT1G48630	34. 7DAP CZSC	-1.79072	0.016	0.073	1.78624e-07	0.00417515	-0.057	RACK1B,RACK1B_AT
AT1G52150	34. 7DAP CZSC	1.75544	0.07	0.027	1.81675e-07	0.00424647	0.043	ATHB-15,ATHB15,CNA,ICU4
AT5G33320	34. 7DAP CZSC	-1.09526	0.043	0.128	1.82221e-07	0.00425924	-0.085	ARAPPT,CUE1,NOX1,PPT
AT1G63290	34. 7DAP CZSC	-0.578484	0.066	0.14	1.82489e-07	0.00426549	-0.074	NA
AT3G18040	34. 7DAP CZSC	-2.35993	0.006	0.064	1.85387e-07	0.00433324	-0.058	MPK9
AT5G66530	34. 7DAP CZSC	-1.1757	0.023	0.083	1.86704e-07	0.00436403	-0.06	NA
AT1G67785	34. 7DAP CZSC	-1.23883	0.027	0.089	1.87515e-07	0.00438297	-0.062	NA
AT1G49480	34. 7DAP CZSC	-0.649807	0.049	0.127	1.89571e-07	0.00443103	-0.078	RTV1
AT1G49450	34. 7DAP CZSC	1.12336	0.211	0.127	1.9083e-07	0.00446045	0.084	AIW2
AT5G08180	34. 7DAP CZSC	-1.0901	0.031	0.089	1.9134e-07	0.00447238	-0.058	NA
AT5G58490	34. 7DAP CZSC	-1.12479	0.027	0.092	1.91536e-07	0.00447696	-0.065	NA
AT5G52950	34. 7DAP CZSC	-2.85927	0.006	0.062	1.91887e-07	0.00448518	-0.056	NA
AT2G34250	34. 7DAP CZSC	-0.523795	0.103	0.196	1.94469e-07	0.00454552	-0.093	NA
AT2G32640	34. 7DAP CZSC	-3.60127	0.002	0.062	1.98876e-07	0.00464853	-0.06	LCYB
AT3G53670	34. 7DAP CZSC	-1.02323	0.033	0.106	1.9913e-07	0.00465446	-0.073	NA
AT4G26600	34. 7DAP CZSC	-1.05643	0.021	0.083	1.99368e-07	0.00466002	-0.062	AtTRM4d,NOP2B,TRM4d
AT5G65390	34. 7DAP CZSC	-3.97025	0.002	0.048	2.00064e-07	0.00467629	-0.046	AGP7
AT1G31835	34. 7DAP CZSC	-0.396477	0.172	0.256	2.02036e-07	0.00472239	-0.084	NA
AT3G49250	34. 7DAP CZSC	-1.28448	0.025	0.09	2.02133e-07	0.00472466	-0.065	DMS3,IDN1
AT1G31290	34. 7DAP CZSC	1.33318	0.08	0.025	2.02476e-07	0.00473267	0.055	AGO3
AT2G31270	34. 7DAP CZSC	-4.6274	0.002	0.052	2.07239e-07	0.00484401	-0.05	ATCDT1A,CDT1,CDT1A
AT2G43660	34. 7DAP CZSC	-6.82869	0	0.037	2.0763e-07	0.00485315	-0.037	NA
AT2G36010	34. 7DAP CZSC	-6.94704	0	0.045	2.07692e-07	0.0048546	-0.045	ATE2FA,E2F3
AT1G15930	34. 7DAP CZSC	-0.273896	0.07	0.146	2.09549e-07	0.004898	-0.076	NA
AT2G16440	34. 7DAP CZSC	-2.59612	0.006	0.052	2.11598e-07	0.00494589	-0.046	MCM4
AT5G56740	34. 7DAP CZSC	-0.732772	0.021	0.08	2.12057e-07	0.00495661	-0.059	HAC07,HAC7,HAG02,HAG2
AT4G32350	34. 7DAP CZSC	1.58844	0.133	0.073	2.12362e-07	0.00496376	0.06	ISTL7
AT2G30620	34. 7DAP CZSC	-0.57647	0.072	0.152	2.1284e-07	0.00497491	-0.08	H1.2,HON2
AT4G09150	34. 7DAP CZSC	-0.584795	0.092	0.197	2.12889e-07	0.00497606	-0.105	NA
AT5G59390	34. 7DAP CZSC	1.53841	0.105	0.049	2.12932e-07	0.00497707	0.056	NA
AT3G57660	34. 7DAP CZSC	-0.894688	0.041	0.111	2.16319e-07	0.00505623	-0.07	NRPA1
AT5G61460	34. 7DAP CZSC	-0.819528	0.057	0.145	2.1735e-07	0.00508034	-0.088	ATRAD18,MIM,SMC6B
AT3G13540	34. 7DAP CZSC	-2.90486	0.01	0.059	2.17478e-07	0.00508332	-0.049	ATMYB5,MYB5
ATCG00800	34. 7DAP CZSC	-0.730059	0.101	0.208	2.18038e-07	0.00509642	-0.107	RPS3
AT4G32410	34. 7DAP CZSC	-0.60828	0.09	0.194	2.18323e-07	0.00510308	-0.104	ANY1,AtCESA1,CESA1,RSW1
AT3G13440	34. 7DAP CZSC	-1.69664	0.027	0.094	2.19631e-07	0.00513366	-0.067	NRF1
AT2G20990	34. 7DAP CZSC	-0.432214	0.049	0.12	2.19974e-07	0.00514167	-0.071	AtSYT1,ATSYTA,NTMC2T1.1,NTMC2TYPE1.1,SYT1,SYTA
AT4G32660	34. 7DAP CZSC	-0.588013	0.117	0.217	2.20186e-07	0.00514663	-0.1	AME3
AT3G18190	34. 7DAP CZSC	-1.78192	0.016	0.074	2.21777e-07	0.00518382	-0.058	CCT4
AT4G25120	34. 7DAP CZSC	-2.46513	0.006	0.056	2.24207e-07	0.00524062	-0.05	ATSRS2,SRS2
AT1G07120	34. 7DAP CZSC	2.7443	0.014	0.002	2.24576e-07	0.00524925	0.012	IPGAL1
AT2G01320	34. 7DAP CZSC	-1.20337	0.021	0.09	2.27915e-07	0.0053273	-0.069	ABCG7
AT2G44470	34. 7DAP CZSC	0.393932	0.394	0.346	2.30407e-07	0.00538553	0.048	BGLU29
AT4G00930	34. 7DAP CZSC	-0.653294	0.08	0.164	2.30819e-07	0.00539516	-0.084	CIP4.1
AT1G14980	34. 7DAP CZSC	-0.393116	0.055	0.123	2.31061e-07	0.00540081	-0.068	CPN10
AT5G19390	34. 7DAP CZSC	-0.84691	0.07	0.162	2.3206e-07	0.00542417	-0.092	PHGAP2
AT4G02540	34. 7DAP CZSC	-1.63389	0.014	0.078	2.32195e-07	0.00542733	-0.064	NA
AT3G14000	34. 7DAP CZSC	-2.39854	0.006	0.069	2.33303e-07	0.00545322	-0.063	ATBRXL2,BRX-LIKE2,BRXL2
AT5G20160	34. 7DAP CZSC	-0.789478	0.033	0.092	2.34337e-07	0.00547739	-0.059	NA
AT2G41990	34. 7DAP CZSC	-2.22748	0.01	0.064	2.36305e-07	0.00552339	-0.054	CC3
AT2G39330	34. 7DAP CZSC	-7.93782	0	0.035	2.36452e-07	0.00552683	-0.035	JAL23
AT2G05220	34. 7DAP CZSC	-0.424252	0.076	0.149	2.39542e-07	0.00559906	-0.073	NA
AT3G51080	34. 7DAP CZSC	-7.28313	0	0.049	2.39797e-07	0.00560502	-0.049	GATA6
AT3G22780	34. 7DAP CZSC	-1.75359	0.023	0.092	2.41704e-07	0.00564959	-0.069	ATTSO1,TSO1
AT1G72250	34. 7DAP CZSC	-7.83026	0	0.05	2.42592e-07	0.00567034	-0.05	MDKIN1
AT1G49760	34. 7DAP CZSC	-0.650694	0.035	0.105	2.42968e-07	0.00567913	-0.07	PAB8,PABP8
AT1G29750	34. 7DAP CZSC	-1.96007	0.016	0.077	2.45218e-07	0.00573173	-0.061	RKF1
AT2G25170	34. 7DAP CZSC	-0.46344	0.179	0.295	2.46053e-07	0.00575125	-0.116	CHD3,CHR6,CKH2,EPP1,GYM,HRB2,LWR1,PKL,SSL2
AT1G06960	34. 7DAP CZSC	-0.742769	0.051	0.13	2.46058e-07	0.00575135	-0.079	U2BL
AT3G11280	34. 7DAP CZSC	2.56814	0.033	0.009	2.46129e-07	0.00575302	0.024	NA
AT2G47940	34. 7DAP CZSC	-1.25711	0.033	0.112	2.48263e-07	0.0058029	-0.079	DEG2,DEGP2,EMB3117
AT5G67440	34. 7DAP CZSC	1.68839	0.039	0.011	2.48921e-07	0.00581828	0.028	MEL2,NPY3
AT5G23280	34. 7DAP CZSC	-3.13234	0.004	0.051	2.49854e-07	0.00584008	-0.047	AtTCP7,TCP7
AT1G70530	34. 7DAP CZSC	2.06363	0.082	0.034	2.5163e-07	0.00588159	0.048	CRK3
AT2G17230	34. 7DAP CZSC	-4.78457	0.002	0.052	2.5307e-07	0.00591525	-0.05	EXL5
AT1G68710	34. 7DAP CZSC	-0.844036	0.051	0.122	2.53386e-07	0.00592266	-0.071	ALA9
AT4G05120	34. 7DAP CZSC	-2.70822	0.006	0.051	2.55661e-07	0.00597583	-0.045	ATENT3,ENT3,FUR1
AT3G07460	34. 7DAP CZSC	-3.27711	0.004	0.048	2.58797e-07	0.00604911	-0.044	NA
AT3G18410	34. 7DAP CZSC	-0.909503	0.037	0.103	2.59018e-07	0.00605428	-0.066	NA
AT1G60810	34. 7DAP CZSC	-1.11621	0.021	0.08	2.60801e-07	0.00609595	-0.059	ACLA-2,ACLA2
AT1G29890	34. 7DAP CZSC	-3.31242	0.004	0.056	2.62751e-07	0.00614154	-0.052	RWA4
AT5G14520	34. 7DAP CZSC	-0.666967	0.023	0.089	2.63901e-07	0.00616842	-0.066	PES
AT2G11810	34. 7DAP CZSC	-7.13771	0	0.048	2.65255e-07	0.00620007	-0.048	ATMGD3,MGD3,MGDC
AT5G26830	34. 7DAP CZSC	-0.646695	0.07	0.148	2.66142e-07	0.00622081	-0.078	NA
AT2G35880	34. 7DAP CZSC	-1.06196	0.062	0.137	2.70298e-07	0.00631795	-0.075	WDL4
AT5G44290	34. 7DAP CZSC	1.52224	0.179	0.103	2.7166e-07	0.00634978	0.076	NA
ATCG00770	34. 7DAP CZSC	-1.59237	0.021	0.092	2.71969e-07	0.006357	-0.071	RPS8
AT3G46320	34. 7DAP CZSC	-2.76175	0.006	0.052	2.72453e-07	0.00636832	-0.046	NA
AT3G48430	34. 7DAP CZSC	-0.21874	0.088	0.172	2.73952e-07	0.00640335	-0.084	EIN6,JMJ12,REF6
AT1G70710	34. 7DAP CZSC	-4.64878	0.002	0.049	2.78589e-07	0.00651174	-0.047	ATGH9B1,CEL1,GH9B1
AT3G50380	34. 7DAP CZSC	-0.337279	0.14	0.244	2.8002e-07	0.00654518	-0.104	NA
AT3G01323	34. 7DAP CZSC	-6.67979	0	0.035	2.88107e-07	0.00673421	-0.035	NA
AT2G30984	34. 7DAP CZSC	-7.05748	0	0.045	2.88214e-07	0.00673671	-0.045	NA
AT1G54270	34. 7DAP CZSC	1.56662	0.253	0.181	2.90563e-07	0.00679162	0.072	EIF4A-2
AT3G54640	34. 7DAP CZSC	-1.35485	0.014	0.063	2.91069e-07	0.00680344	-0.049	TRP3,TSA1
AT4G35450	34. 7DAP CZSC	-0.603345	0.06	0.149	2.92058e-07	0.00682657	-0.089	AFT,AKR2,AKR2A
AT4G30220	34. 7DAP CZSC	-0.888834	0.025	0.083	2.92686e-07	0.00684124	-0.058	RUXF,SMFA
AT5G24660	34. 7DAP CZSC	1.61533	0.133	0.059	2.92913e-07	0.00684656	0.074	LSU2
AT2G43430	34. 7DAP CZSC	-1.67879	0.021	0.085	2.93849e-07	0.00686843	-0.064	GLX2-1,GLY1,GLYII4
AT1G02610	34. 7DAP CZSC	1.39705	0.111	0.053	2.9465e-07	0.00688714	0.058	NA
AT3G23920	34. 7DAP CZSC	1.25357	0.17	0.103	2.95878e-07	0.00691584	0.067	AtBAM1,BAM1,BMY7,TR-BAMY
AT3G05600	34. 7DAP CZSC	-3.9444	0.002	0.073	3.00531e-07	0.0070246	-0.071	AtEH1
AT4G38740	34. 7DAP CZSC	1.23344	0.123	0.068	3.0103e-07	0.00703628	0.055	ROC1
AT1G11990	34. 7DAP CZSC	1.13564	0.076	0.031	3.04037e-07	0.00710655	0.045	NA
AT5G14610	34. 7DAP CZSC	-0.838797	0.068	0.167	3.06319e-07	0.0071599	-0.099	RH46
AT2G20720	34. 7DAP CZSC	-1.61186	0.01	0.059	3.07896e-07	0.00719676	-0.049	NA
AT5G47570	34. 7DAP CZSC	-0.813099	0.035	0.106	3.08023e-07	0.00719974	-0.071	NA
AT1G56330	34. 7DAP CZSC	-0.574629	0.068	0.148	3.08342e-07	0.00720718	-0.08	ATSAR1,ATSAR1B,ATSARA1B,SAR1,SAR1B
AT4G33300	34. 7DAP CZSC	1.59867	0.113	0.058	3.09739e-07	0.00723984	0.055	ADR1-L1
AT1G01830	34. 7DAP CZSC	-1.31093	0.033	0.099	3.12383e-07	0.00730165	-0.066	NA
AT1G06670	34. 7DAP CZSC	-0.199552	0.17	0.288	3.1432e-07	0.0073469	-0.118	NIH
AT1G15200	34. 7DAP CZSC	-0.175372	0.376	0.538	3.14477e-07	0.00735059	-0.162	NA
AT1G12860	34. 7DAP CZSC	-2.6694	0.008	0.07	3.14641e-07	0.00735443	-0.062	ICE2,SCRM2
AT3G57680	34. 7DAP CZSC	1.40472	0.078	0.032	3.1954e-07	0.00746894	0.046	CtpB
AT2G26300	34. 7DAP CZSC	-0.906516	0.043	0.115	3.26122e-07	0.00762277	-0.072	ATGPA1,GP,GPA1
AT3G18730	34. 7DAP CZSC	-2.98353	0.004	0.052	3.27786e-07	0.00766167	-0.048	BRU1,MGO3,RPL30,TSK
AT1G16705	34. 7DAP CZSC	-0.263344	0.148	0.216	3.30058e-07	0.00771478	-0.068	NA
AT5G22794	34. 7DAP CZSC	-1.77753	0.01	0.069	3.33451e-07	0.00779408	-0.059	NA
AT1G63680	34. 7DAP CZSC	-1.5848	0.016	0.081	3.3575e-07	0.00784781	-0.065	APG13,ATMURE,MURE,PDE316
AT5G13950	34. 7DAP CZSC	-0.73775	0.08	0.157	3.36453e-07	0.00786424	-0.077	NA
AT1G61670	34. 7DAP CZSC	-1.23617	0.021	0.077	3.40564e-07	0.00796035	-0.056	NA
AT3G57930	34. 7DAP CZSC	-1.31307	0.039	0.121	3.43249e-07	0.0080231	-0.082	NA
AT3G63460	34. 7DAP CZSC	-0.282985	0.131	0.238	3.46195e-07	0.00809196	-0.107	SEC31B
AT2G16720	34. 7DAP CZSC	1.30375	0.17	0.096	3.46888e-07	0.00810816	0.074	ATMYB7,ATY49,MYB7
AT2G46930	34. 7DAP CZSC	-2.77291	0.006	0.056	3.50923e-07	0.00820247	-0.05	PAE3
AT4G02890	34. 7DAP CZSC	-0.148522	0.119	0.2	3.56041e-07	0.0083221	-0.081	UBQ14
AT1G73490	34. 7DAP CZSC	-0.162778	0.162	0.27	3.57135e-07	0.00834768	-0.108	NA
AT5G41880	34. 7DAP CZSC	-7.13912	0	0.047	3.60778e-07	0.00843282	-0.047	POLA3,POLA4
AT2G01020	34. 7DAP CZSC	-1.29599	0.031	0.104	3.61086e-07	0.00844003	-0.073	NA
AT1G08880	34. 7DAP CZSC	-1.05611	0.053	0.114	3.64906e-07	0.00852932	-0.061	G-H2AX,GAMMA-H2AX,H2AXA,HTA5
AT1G74960	34. 7DAP CZSC	-1.38443	0.06	0.207	3.65411e-07	0.00854111	-0.147	ATKAS2,FAB1,KAS2
AT3G53680	34. 7DAP CZSC	-2.09126	0.012	0.066	3.67214e-07	0.00858326	-0.054	NA
AT1G14670	34. 7DAP CZSC	-1.17233	0.031	0.098	3.67784e-07	0.00859658	-0.067	NA
AT1G27980	34. 7DAP CZSC	1.03292	0.164	0.095	3.68607e-07	0.00861582	0.069	ATDPL1,DPL1
AT4G25890	34. 7DAP CZSC	-0.889669	0.029	0.087	3.71169e-07	0.0086757	-0.058	NA
AT3G19720	34. 7DAP CZSC	-1.15604	0.023	0.098	3.74192e-07	0.00874636	-0.075	ARC5,DRP5B
AT4G15050	34. 7DAP CZSC	-7.08392	0	0.028	3.7523e-07	0.00877063	-0.028	NA
AT1G02980	34. 7DAP CZSC	-7.18304	0	0.029	3.75288e-07	0.00877199	-0.029	ATCUL2,CUL2
AT4G19420	34. 7DAP CZSC	0.950339	0.15	0.093	3.79316e-07	0.00886614	0.057	PAE8
AT4G35950	34. 7DAP CZSC	-1.73885	0.016	0.077	3.79473e-07	0.0088698	-0.061	ARAC6,ATRAC6,ATROP5,RAC2,RAC6,ROP5
AT4G21150	34. 7DAP CZSC	-0.220896	0.088	0.169	3.8385e-07	0.00897211	-0.081	HAP6,RPN2
AT2G22425	34. 7DAP CZSC	-0.671735	0.053	0.122	3.88996e-07	0.0090924	-0.069	NA
AT3G52930	34. 7DAP CZSC	-0.465389	0.123	0.223	3.89554e-07	0.00910543	-0.1	AtFBA8,FBA8
AT4G24510	34. 7DAP CZSC	-4.80086	0.002	0.046	3.94414e-07	0.00921904	-0.044	CER2,VC-2,VC2
AT4G14710	34. 7DAP CZSC	1.48381	0.164	0.095	3.94959e-07	0.00923178	0.069	ATARD2
AT3G18170	34. 7DAP CZSC	-3.75797	0.002	0.045	3.95214e-07	0.00923774	-0.043	NA
AT1G33140	34. 7DAP CZSC	-0.411666	0.107	0.19	3.9621e-07	0.00926101	-0.083	PGY2
AT1G02940	34. 7DAP CZSC	-6.62518	0	0.037	3.99664e-07	0.00934175	-0.037	ATGSTF5,GSTF5
AT2G40590	34. 7DAP CZSC	-0.891041	0.037	0.102	3.99898e-07	0.00934721	-0.065	NA
AT1G27950	34. 7DAP CZSC	-1.21956	0.037	0.107	4.00556e-07	0.00936259	-0.07	LTPG1
AT1G62800	34. 7DAP CZSC	-1.04306	0.035	0.094	4.01018e-07	0.00937341	-0.059	ASP4
AT2G41820	34. 7DAP CZSC	-2.67128	0.004	0.052	4.01269e-07	0.00937926	-0.048	PXC3
AT4G23940	34. 7DAP CZSC	-1.12256	0.018	0.077	4.0361e-07	0.00943398	-0.059	ARC1,FtsHi1
AT2G02147	34. 7DAP CZSC	-7.4758	0	0.035	4.05219e-07	0.00947159	-0.035	LCR73
AT4G16141	34. 7DAP CZSC	-2.89068	0.004	0.053	4.08278e-07	0.00954309	-0.049	AtGATA17L,GATA17L
AT1G70990	34. 7DAP CZSC	-6.91507	0	0.044	4.10249e-07	0.00958916	-0.044	EXT33
AT1G53640	34. 7DAP CZSC	-7.07763	0	0.042	4.14521e-07	0.00968901	-0.042	NA
AT4G02930	34. 7DAP CZSC	-1.14703	0.027	0.08	4.14772e-07	0.00969489	-0.053	NA
AT1G52470	34. 7DAP CZSC	-7.52903	0	0.039	4.20988e-07	0.00984018	-0.039	NA
AT4G36130	34. 7DAP CZSC	-0.441309	0.066	0.137	4.24458e-07	0.00992129	-0.071	NA
AT3G17800	34. 7DAP CZSC	-2.0187	0.014	0.071	4.28075e-07	0.0100058	-0.057	NA
AT5G15070	34. 7DAP CZSC	-2.11487	0.012	0.071	4.30336e-07	0.0100587	-0.059	ATVIP2,VIH1,VIP2
AT1G31940	34. 7DAP CZSC	2.3079	0.047	0.016	4.33428e-07	0.010131	0.031	NA
AT1G09390	34. 7DAP CZSC	-4.22263	0.002	0.051	4.39978e-07	0.0102841	-0.049	NA
AT1G50420	34. 7DAP CZSC	1.68272	0.07	0.027	4.40291e-07	0.0102914	0.043	SCL-3,SCL3
AT2G25060	34. 7DAP CZSC	-2.4326	0.01	0.067	4.46947e-07	0.0104469	-0.057	AtENODL14,ENODL14
AT3G16780	34. 7DAP CZSC	-1.38225	0.021	0.089	4.53119e-07	0.0105912	-0.068	RPL19B
AT1G72240	34. 7DAP CZSC	-7.15805	0	0.05	4.53142e-07	0.0105917	-0.05	NA
AT5G05170	34. 7DAP CZSC	-0.314934	0.133	0.223	4.53368e-07	0.010597	-0.09	ATCESA3,ATH-B,CESA3,CEV1,ELI1,IXR1,MRE1
AT5G38140	34. 7DAP CZSC	-1.09996	0.039	0.119	4.537e-07	0.0106048	-0.08	NF-YC12
AT1G31660	34. 7DAP CZSC	-1.40152	0.025	0.082	4.55258e-07	0.0106412	-0.057	atENP1,ENP1
AT3G12580	34. 7DAP CZSC	1.70478	0.07	0.032	4.55523e-07	0.0106474	0.038	ATHSP70,HSC70-4,HSP70
AT1G69420	34. 7DAP CZSC	-1.12073	0.037	0.108	4.63757e-07	0.0108399	-0.071	NA
AT1G77490	34. 7DAP CZSC	-1.90928	0.008	0.056	4.64727e-07	0.0108625	-0.048	TAPX
AT5G18590	34. 7DAP CZSC	-1.40099	0.014	0.071	4.64927e-07	0.0108672	-0.057	NA
AT2G19930	34. 7DAP CZSC	1.66184	0.094	0.047	4.698e-07	0.0109811	0.047	NA
AT5G55920	34. 7DAP CZSC	-0.80987	0.051	0.12	4.70674e-07	0.0110015	-0.069	AtTRM4c,NOP2A,OLI2,TRM4c
AT3G57880	34. 7DAP CZSC	-0.76793	0.033	0.097	4.76899e-07	0.011147	-0.064	FTIP3,MCTP3
AT3G22790	34. 7DAP CZSC	-1.77105	0.018	0.076	4.81411e-07	0.0112525	-0.058	NET1A
AT1G64600	34. 7DAP CZSC	-0.749313	0.025	0.079	4.83954e-07	0.0113119	-0.054	NA
AT2G43650	34. 7DAP CZSC	-0.851516	0.051	0.126	4.93455e-07	0.011534	-0.075	EMB2777,EMB2796,THAL
AT2G38140	34. 7DAP CZSC	-1.12356	0.025	0.083	4.97546e-07	0.0116296	-0.058	PSRP4
AT1G22840	34. 7DAP CZSC	-0.712209	0.064	0.138	4.99032e-07	0.0116644	-0.074	ATCYTC-A,CYTC-1
AT2G41090	34. 7DAP CZSC	-4.27965	0.002	0.045	5.00945e-07	0.0117091	-0.043	CML10
AT1G52290	34. 7DAP CZSC	-4.79881	0.002	0.046	5.0114e-07	0.0117137	-0.044	AtPERK15,PERK15
AT4G32110	34. 7DAP CZSC	-6.84938	0	0.034	5.02046e-07	0.0117348	-0.034	NA
AT2G25270	34. 7DAP CZSC	-2.64063	0.008	0.062	5.06651e-07	0.0118425	-0.054	NA
AT3G09730	34. 7DAP CZSC	-4.17765	0.002	0.049	5.0732e-07	0.0118581	-0.047	NA
AT4G18960	34. 7DAP CZSC	-3.22058	0.002	0.044	5.07703e-07	0.011867	-0.042	AG
AT3G12980	34. 7DAP CZSC	-0.633687	0.076	0.161	5.18698e-07	0.012124	-0.085	ATHPCAT4,HAC5
AT1G17420	34. 7DAP CZSC	-1.40538	0.031	0.096	5.1952e-07	0.0121433	-0.065	ATLOX3,LOX3
AT4G34265	34. 7DAP CZSC	-2.42369	0.01	0.069	5.20827e-07	0.0121738	-0.059	NA
AT1G32930	34. 7DAP CZSC	-0.713731	0.057	0.122	5.21802e-07	0.0121966	-0.065	AtGALT31A,GALT31A
AT2G39190	34. 7DAP CZSC	-0.804129	0.041	0.111	5.29987e-07	0.0123879	-0.07	ATATH8
AT1G66150	34. 7DAP CZSC	-6.97835	0	0.044	5.3488e-07	0.0125023	-0.044	TMK1
AT2G28590	34. 7DAP CZSC	1.73645	0.084	0.037	5.35782e-07	0.0125234	0.047	PBL6
AT5G08760	34. 7DAP CZSC	-4.43527	0.004	0.055	5.38117e-07	0.012578	-0.051	STMP8
AT1G67590	34. 7DAP CZSC	-3.27139	0.002	0.046	5.39033e-07	0.0125994	-0.044	NA
AT5G26860	34. 7DAP CZSC	-1.20641	0.021	0.078	5.41087e-07	0.0126474	-0.057	LON1,LON_ARA_ARA
AT1G44760	34. 7DAP CZSC	-0.922062	0.037	0.111	5.45203e-07	0.0127436	-0.074	NA
AT3G05130	34. 7DAP CZSC	-1.81302	0.002	0.051	5.53937e-07	0.0129477	-0.049	NA
AT3G50060	34. 7DAP CZSC	-0.616496	0.055	0.126	5.56843e-07	0.0130157	-0.071	MYB77
ATCG00810	34. 7DAP CZSC	-0.954069	0.051	0.139	5.57337e-07	0.0130272	-0.088	RPL22
AT1G34250	34. 7DAP CZSC	-5.277	0.002	0.046	5.5749e-07	0.0130308	-0.044	NA
AT1G60070	34. 7DAP CZSC	-0.466139	0.097	0.185	5.59279e-07	0.0130726	-0.088	AP1G1
AT5G47540	34. 7DAP CZSC	-1.17009	0.027	0.088	5.59863e-07	0.0130862	-0.061	NA
AT4G39380	34. 7DAP CZSC	-6.91676	0	0.042	5.65756e-07	0.013224	-0.042	NA
AT1G06950	34. 7DAP CZSC	-0.406733	0.064	0.138	5.69324e-07	0.0133074	-0.074	ATTIC110,TIC110
AT1G43190	34. 7DAP CZSC	-0.584801	0.055	0.125	5.74613e-07	0.013431	-0.07	PTB3
AT1G50430	34. 7DAP CZSC	-1.32397	0.035	0.12	5.80306e-07	0.0135641	-0.085	7RED,DWF5,LE,PA,ST7R
AT3G18390	34. 7DAP CZSC	-0.971277	0.047	0.114	5.82933e-07	0.0136255	-0.067	EMB1865
AT2G45290	34. 7DAP CZSC	-1.29408	0.033	0.091	5.84473e-07	0.0136615	-0.058	TKL2
AT2G01660	34. 7DAP CZSC	1.88567	0.113	0.056	5.88429e-07	0.0137539	0.057	PDLP6
AT4G16970	34. 7DAP CZSC	-7.04973	0	0.051	5.89449e-07	0.0137778	-0.051	NA
AT5G65280	34. 7DAP CZSC	-1.03194	0.016	0.068	5.91009e-07	0.0138143	-0.052	GCL1
AT5G10750	34. 7DAP CZSC	-0.691411	0.016	0.069	5.91341e-07	0.013822	-0.053	NA
AT1G72550	34. 7DAP CZSC	-1.20948	0.035	0.094	5.98405e-07	0.0139871	-0.059	NA
AT3G56070	34. 7DAP CZSC	-2.61575	0.006	0.048	5.99458e-07	0.0140117	-0.042	ROC2
AT1G54440	34. 7DAP CZSC	-0.45609	0.045	0.12	6.03976e-07	0.0141173	-0.075	AAtrimmer1,AtRRP6L1,RRP6L1
AT3G02560	34. 7DAP CZSC	-0.3469	0.111	0.193	6.05201e-07	0.014146	-0.082	NA
AT4G38680	34. 7DAP CZSC	-0.394134	0.07	0.145	6.05917e-07	0.0141627	-0.075	ATCSP2,CSDP2,CSP2,GRP2
AT4G00370	34. 7DAP CZSC	-1.4793	0.023	0.09	6.07705e-07	0.0142045	-0.067	ANTR2,AtPHT4;4,PHT4;4
ATCG00740	34. 7DAP CZSC	-0.943786	0.053	0.133	6.15749e-07	0.0143925	-0.08	RPOA
AT1G01950	34. 7DAP CZSC	-1.38304	0.023	0.093	6.18385e-07	0.0144541	-0.07	ARK2,AtKINUb
AT2G42920	34. 7DAP CZSC	-1.17494	0.035	0.115	6.19984e-07	0.0144915	-0.08	NA
AT2G44590	34. 7DAP CZSC	-6.88186	0	0.044	6.28922e-07	0.0147004	-0.044	ADL1D,DL1D
AT3G01370	34. 7DAP CZSC	-0.738723	0.018	0.072	6.29081e-07	0.0147041	-0.054	ATCFM2,CFM2
AT2G17250	34. 7DAP CZSC	-1.76686	0.012	0.073	6.29187e-07	0.0147066	-0.061	EMB2762,NOC4
AT4G35580	34. 7DAP CZSC	1.64334	0.123	0.063	6.29206e-07	0.0147071	0.06	CBNAC,NTL9
AT3G14200	34. 7DAP CZSC	1.63258	0.131	0.073	6.32716e-07	0.0147891	0.058	NA
AT4G38630	34. 7DAP CZSC	-0.455968	0.053	0.126	6.35109e-07	0.014845	-0.073	ATMCB1,MBP1,MCB1,RPN10
AT1G80420	34. 7DAP CZSC	-0.487053	0.051	0.128	6.3826e-07	0.0149187	-0.077	ATXRCC1,XRCC1
AT3G15520	34. 7DAP CZSC	-3.20663	0.004	0.06	6.39874e-07	0.0149564	-0.056	NA
AT4G38700	34. 7DAP CZSC	-6.61787	0	0.034	6.43781e-07	0.0150477	-0.034	NA
AT5G57000	34. 7DAP CZSC	-2.53539	0.008	0.063	6.46566e-07	0.0151128	-0.055	NA
AT2G01720	34. 7DAP CZSC	-1.09664	0.039	0.116	6.50227e-07	0.0151984	-0.077	OST1a
AT5G59550	34. 7DAP CZSC	-1.34387	0.012	0.06	6.56548e-07	0.0153461	-0.048	AtRDUF2,BTL09,RDUF2
AT1G20050	34. 7DAP CZSC	-1.60812	0.01	0.06	6.57e-07	0.0153567	-0.05	HYD1,MAD4
AT1G35180	34. 7DAP CZSC	-1.55086	0.01	0.057	6.57038e-07	0.0153576	-0.047	NA
AT3G12550	34. 7DAP CZSC	-0.685756	0.057	0.134	6.58223e-07	0.0153853	-0.077	FDM3
AT5G57560	34. 7DAP CZSC	-1.56009	0.029	0.097	6.60512e-07	0.0154388	-0.068	AtXTH22,TCH4,XTH22
AT2G16485	34. 7DAP CZSC	-0.243186	0.224	0.353	6.61361e-07	0.0154586	-0.129	NERD
AT3G15430	34. 7DAP CZSC	1.63062	0.099	0.051	6.64762e-07	0.0155382	0.048	NA
AT5G61730	34. 7DAP CZSC	-2.16599	0.012	0.064	6.65623e-07	0.0155583	-0.052	ABCA9,AtABCA9,ATATH11,ATH11
AT4G01290	34. 7DAP CZSC	0.851679	0.413	0.352	6.7174e-07	0.0157012	0.061	CBE1
AT1G78900	34. 7DAP CZSC	-0.253833	0.119	0.204	6.73942e-07	0.0157527	-0.085	VHA-A
AT1G15660	34. 7DAP CZSC	-2.57233	0.008	0.059	6.7621e-07	0.0158057	-0.051	CENP-C
AT1G29310	34. 7DAP CZSC	-1.47319	0.018	0.066	6.78525e-07	0.0158599	-0.048	Sec.
AT4G31490	34. 7DAP CZSC	-0.949985	0.053	0.126	6.8196e-07	0.0159401	-0.073	beta2-COP
AT1G32540	34. 7DAP CZSC	-2.09835	0.027	0.086	6.84566e-07	0.016001	-0.059	LOL1
AT5G66460	34. 7DAP CZSC	-0.644752	0.06	0.124	6.86759e-07	0.0160523	-0.064	AtMAN7,MAN7
AT2G07360	34. 7DAP CZSC	-0.426201	0.078	0.167	6.88241e-07	0.0160869	-0.089	TASH3
AT4G16670	34. 7DAP CZSC	1.28242	0.158	0.091	6.88656e-07	0.0160966	0.067	FL7
AT2G39390	34. 7DAP CZSC	-0.179993	0.07	0.144	6.8972e-07	0.0161215	-0.074	NA
AT5G26667	34. 7DAP CZSC	-0.662803	0.082	0.173	6.95908e-07	0.0162662	-0.091	PYR6
AT2G39890	34. 7DAP CZSC	1.54851	0.088	0.043	7.15356e-07	0.0167207	0.045	ATPROT1,PROT1
AT3G08530	34. 7DAP CZSC	-0.159014	0.22	0.349	7.15687e-07	0.0167285	-0.129	AtCHC2,CHC2
AT1G68990	34. 7DAP CZSC	-0.687899	0.055	0.128	7.19887e-07	0.0168266	-0.073	MGP3,RPOTm
AT4G33130	34. 7DAP CZSC	-1.63335	0.016	0.077	7.23524e-07	0.0169116	-0.061	NA
AT1G65730	34. 7DAP CZSC	-1.01265	0.027	0.086	7.25232e-07	0.0169516	-0.059	YSL7
AT3G57650	34. 7DAP CZSC	-0.577015	0.097	0.199	7.30519e-07	0.0170751	-0.102	LPAT2
AT5G40730	34. 7DAP CZSC	-4.5253	0.002	0.042	7.34621e-07	0.017171	-0.04	AGP24,ATAGP24
AT5G46710	34. 7DAP CZSC	-4.65308	0.002	0.046	7.34889e-07	0.0171773	-0.044	NA
AT4G24570	34. 7DAP CZSC	-1.2455	0.035	0.102	7.36003e-07	0.0172033	-0.067	DIC2,UCP4
AT3G42170	34. 7DAP CZSC	-0.84477	0.031	0.096	7.37375e-07	0.0172354	-0.065	DAYSLEEPER
AT4G27230	34. 7DAP CZSC	-0.918112	0.043	0.107	7.42567e-07	0.0173568	-0.064	HTA2
AT2G21410	34. 7DAP CZSC	-0.690269	0.051	0.126	7.43935e-07	0.0173887	-0.075	VHA-A2
AT3G54970	34. 7DAP CZSC	-1.20416	0.027	0.077	7.50072e-07	0.0175322	-0.05	NA
AT4G30820	34. 7DAP CZSC	-1.01892	0.041	0.112	7.53573e-07	0.017614	-0.071	NA
AT4G22200	34. 7DAP CZSC	2.72661	0.027	0.006	7.61069e-07	0.0177892	0.021	AKT2,AKT2/3,AKT3,KT2/3
AT5G66570	34. 7DAP CZSC	-0.833963	0.099	0.204	7.64514e-07	0.0178698	-0.105	MSP-1,OE33,OEE1,OEE33,PSBO-1,PSBO1
AT2G22121	34. 7DAP CZSC	-6.90099	0	0.031	7.79552e-07	0.0182212	-0.031	LCR35
AT2G29510	34. 7DAP CZSC	-1.49946	0.016	0.074	7.8068e-07	0.0182476	-0.058	NA
AT1G16020	34. 7DAP CZSC	-2.41911	0.006	0.064	7.85601e-07	0.0183626	-0.058	CCZ1a
AT5G23530	34. 7DAP CZSC	-1.27279	0.014	0.062	7.86227e-07	0.0183773	-0.048	AtCXE18,CXE18
AT4G35840	34. 7DAP CZSC	-0.173343	0.103	0.182	8.01392e-07	0.0187317	-0.079	ATL26
AT1G17880	34. 7DAP CZSC	-0.417088	0.148	0.244	8.04589e-07	0.0188065	-0.096	ATBTF3,BTF3
AT5G25755	34. 7DAP CZSC	1.38012	0.097	0.047	8.05867e-07	0.0188363	0.05	NA
AT4G27760	34. 7DAP CZSC	-3.81693	0.004	0.072	8.11635e-07	0.0189712	-0.068	FEY,FEY3
AT1G30450	34. 7DAP CZSC	-0.868769	0.025	0.086	8.16322e-07	0.0190807	-0.061	ATCCC1,CCC1,HAP5
AT3G20860	34. 7DAP CZSC	1.85259	0.06	0.022	8.19447e-07	0.0191538	0.038	ATNEK5,NEK5
AT1G25460	34. 7DAP CZSC	-7.06024	0	0.037	8.25434e-07	0.0192937	-0.037	NA
AT5G47690	34. 7DAP CZSC	-0.407893	0.244	0.377	8.28059e-07	0.0193551	-0.133	AtPDS5A,PDS5,PDS5A
AT1G10290	34. 7DAP CZSC	-0.477904	0.062	0.14	8.34433e-07	0.019504	-0.078	ADL6,DRP2A
AT3G16840	34. 7DAP CZSC	-0.159683	0.205	0.323	8.36468e-07	0.0195516	-0.118	NA
AT4G29285	34. 7DAP CZSC	-6.67574	0	0.031	8.42429e-07	0.0196909	-0.031	LCR24
AT3G16470	34. 7DAP CZSC	-6.93995	0	0.037	8.42703e-07	0.0196973	-0.037	AtJAC1,JAL35,JR1
AT2G46040	34. 7DAP CZSC	-1.6879	0.014	0.068	8.43043e-07	0.0197053	-0.054	ARID1
AT3G41761	34. 7DAP CZSC	-1.21602	0.025	0.087	8.48654e-07	0.0198364	-0.062	NA
ATCG00790	34. 7DAP CZSC	-0.606845	0.183	0.29	8.53939e-07	0.01996	-0.107	RPL16
AT3G57550	34. 7DAP CZSC	-2.19205	0.014	0.07	8.55907e-07	0.020006	-0.056	AGK2,GK-2
AT5G65650	34. 7DAP CZSC	-1.96716	0.006	0.054	8.5936e-07	0.0200867	-0.048	NA
AT3G54810	34. 7DAP CZSC	-1.74651	0.016	0.086	8.619e-07	0.0201461	-0.07	BME3,BME3-ZF,GATA8
AT3G20260	34. 7DAP CZSC	-1.47469	0.023	0.082	8.62823e-07	0.0201676	-0.059	NA
AT5G13320	34. 7DAP CZSC	4.3975	0.012	0.002	8.63168e-07	0.0201757	0.01	AtGH3.12,GDG1,GH3.12,PBS3,WIN3
AT3G07300	34. 7DAP CZSC	-0.710566	0.051	0.115	8.65384e-07	0.0202275	-0.064	NA
AT4G31810	34. 7DAP CZSC	-1.93454	0.004	0.047	8.76015e-07	0.020476	-0.043	CHY4
AT3G02180	34. 7DAP CZSC	-0.86384	0.045	0.119	8.79872e-07	0.0205661	-0.074	SP1L3
AT3G10420	34. 7DAP CZSC	1.21033	0.205	0.13	8.82166e-07	0.0206198	0.075	SPD1
AT2G31940	34. 7DAP CZSC	3.07719	0.016	0.003	8.83485e-07	0.0206506	0.013	NA
AT3G23990	34. 7DAP CZSC	-0.428531	0.039	0.101	8.84661e-07	0.0206781	-0.062	HSP60,HSP60-3B
AT3G18600	34. 7DAP CZSC	-0.753469	0.029	0.085	8.92711e-07	0.0208662	-0.056	NA
AT1G06515	34. 7DAP CZSC	-3.14393	0.004	0.056	8.92782e-07	0.0208679	-0.052	ssSPTa
AT3G20790	34. 7DAP CZSC	-2.09379	0.008	0.055	8.97379e-07	0.0209753	-0.047	NA
AT2G46800	34. 7DAP CZSC	-0.266443	0.099	0.184	8.98717e-07	0.0210066	-0.085	ATCDF1,ATMTP1,MTP1,OZS1,ZAT,ZAT1
AT3G44720	34. 7DAP CZSC	-3.40279	0.004	0.05	9.01788e-07	0.0210784	-0.046	ADT4
AT3G14710	34. 7DAP CZSC	2.52356	0.01	0.001	9.02947e-07	0.0211055	0.009	NA
AT2G27840	34. 7DAP CZSC	-0.790599	0.041	0.101	9.10594e-07	0.0212842	-0.06	HD2D,HDA13,HDT04,HDT4
AT3G59100	34. 7DAP CZSC	2.38765	0.131	0.059	9.10943e-07	0.0212924	0.072	ATGSL11,gsl11,GSL11
AT5G54440	34. 7DAP CZSC	-1.15032	0.035	0.103	9.11139e-07	0.021297	-0.068	AtTRS130,CLUB,TRAPPC10,TRS130
AT3G42660	34. 7DAP CZSC	-3.59095	0.002	0.046	9.12862e-07	0.0213372	-0.044	EOL1
AT1G74450	34. 7DAP CZSC	-1.24851	0.018	0.071	9.13029e-07	0.0213411	-0.053	ROH1D
AT5G60710	34. 7DAP CZSC	-0.671822	0.06	0.127	9.1432e-07	0.0213713	-0.067	NA
AT3G13460	34. 7DAP CZSC	-0.558106	0.08	0.157	9.15015e-07	0.0213876	-0.077	ECT2
AT1G54610	34. 7DAP CZSC	-0.777199	0.062	0.15	9.19298e-07	0.0214877	-0.088	NA
AT5G02960	34. 7DAP CZSC	-0.311503	0.201	0.294	9.26068e-07	0.0216459	-0.093	NA
AT5G37740	34. 7DAP CZSC	2.05632	0.027	0.007	9.34191e-07	0.0218358	0.02	NA
AT4G32260	34. 7DAP CZSC	-0.282123	0.117	0.213	9.34812e-07	0.0218503	-0.096	PDE334
AT1G05557	34. 7DAP CZSC	-1.76751	0.008	0.06	9.35177e-07	0.0218588	-0.052	NA
AT5G44010	34. 7DAP CZSC	-2.15694	0.006	0.057	9.39689e-07	0.0219643	-0.051	NA
AT3G20560	34. 7DAP CZSC	-1.19323	0.018	0.075	9.43947e-07	0.0220638	-0.057	ATPDI12,ATPDIL5-3,PDI12,PDIL5-3
AT1G79930	34. 7DAP CZSC	-0.377304	0.082	0.163	9.44104e-07	0.0220675	-0.081	AtHsp70-14,HSP91
AT4G34240	34. 7DAP CZSC	-1.88656	0.01	0.059	9.47474e-07	0.0221463	-0.049	ALDH3,ALDH3I1
AT5G05660	34. 7DAP CZSC	-1.26405	0.021	0.073	9.53411e-07	0.022285	-0.052	ATNFXL2,EBI,NFXL2
AT3G56020	34. 7DAP CZSC	-0.358574	0.101	0.177	9.5928e-07	0.0224222	-0.076	NA
AT4G30010	34. 7DAP CZSC	-0.817893	0.041	0.103	9.62488e-07	0.0224972	-0.062	NA
AT1G29910	34. 7DAP CZSC	0.413361	0.119	0.085	9.6319e-07	0.0225136	0.034	AB180,CAB3,LHCB1.2
AT5G50810	34. 7DAP CZSC	-1.02558	0.033	0.089	9.63819e-07	0.0225283	-0.056	TIM8
AT2G17640	34. 7DAP CZSC	1.29271	0.156	0.084	9.66087e-07	0.0225813	0.072	ATSERAT3;1,SAT-106
AT5G15320	34. 7DAP CZSC	-1.40901	0.021	0.075	9.68472e-07	0.0226371	-0.054	NA
AT1G71770	34. 7DAP CZSC	-1.95335	0.008	0.054	9.68497e-07	0.0226377	-0.046	PAB5
AT2G21370	34. 7DAP CZSC	-1.15403	0.029	0.089	9.75443e-07	0.0228	-0.06	XK-1,XK1
AT1G67630	34. 7DAP CZSC	-6.87906	0	0.042	9.79079e-07	0.022885	-0.042	EMB2814,POLA2
AT3G23410	34. 7DAP CZSC	-1.55967	0.008	0.056	9.83881e-07	0.0229972	-0.048	ATFAO3,FAO3
AT3G59420	34. 7DAP CZSC	-2.67323	0.006	0.057	9.88572e-07	0.0231069	-0.051	ACR4,CR4
AT1G14430	34. 7DAP CZSC	-6.99061	0	0.041	1.02039e-06	0.0238506	-0.041	GOXL5
AT5G26220	34. 7DAP CZSC	-2.46261	0.012	0.057	1.02514e-06	0.0239616	-0.045	AtGGCT2;1,GGCT2;1
AT3G03920	34. 7DAP CZSC	-0.823305	0.033	0.088	1.02913e-06	0.0240548	-0.055	NA
AT5G59290	34. 7DAP CZSC	-0.796649	0.043	0.103	1.03346e-06	0.024156	-0.06	ATUXS3,UXS3
AT1G71720	34. 7DAP CZSC	-1.14714	0.021	0.08	1.04004e-06	0.02431	-0.059	BSF,PBR1,PDE338,RLSB
AT5G60640	34. 7DAP CZSC	-0.163143	0.224	0.343	1.04064e-06	0.0243239	-0.119	ATPDI2,ATPDIL1-4,PDI2,PDIL1-4
AT1G76550	34. 7DAP CZSC	-0.500633	0.094	0.191	1.04368e-06	0.024395	-0.097	NA
AT3G25980	34. 7DAP CZSC	-2.10992	0.012	0.059	1.04805e-06	0.024497	-0.047	AtMAD2,MAD2
AT2G29050	34. 7DAP CZSC	-0.959126	0.037	0.094	1.04829e-06	0.0245028	-0.057	ATRBL1,RBL1
AT3G28910	34. 7DAP CZSC	-0.983844	0.016	0.064	1.06385e-06	0.0248665	-0.048	ATMYB30,MYB30
AT1G50520	34. 7DAP CZSC	2.05924	0.082	0.035	1.07911e-06	0.025223	0.047	CYP705A27
AT3G12520	34. 7DAP CZSC	-0.659534	0.053	0.116	1.08181e-06	0.0252862	-0.063	SULTR4;2
AT1G04850	34. 7DAP CZSC	-0.345871	0.144	0.248	1.08245e-06	0.0253011	-0.104	NA
AT3G03150	34. 7DAP CZSC	-0.915007	0.039	0.098	1.083e-06	0.025314	-0.059	NA
AT1G28090	34. 7DAP CZSC	-1.18889	0.01	0.061	1.08536e-06	0.0253691	-0.051	NA
AT5G53800	34. 7DAP CZSC	-0.443789	0.074	0.157	1.09157e-06	0.0255145	-0.083	NA
AT4G13020	34. 7DAP CZSC	-0.640087	0.076	0.153	1.09258e-06	0.0255379	-0.077	MHK
AT1G69740	34. 7DAP CZSC	-1.57272	0.016	0.072	1.09356e-06	0.0255609	-0.056	ALAD1,HEMB1
AT5G66750	34. 7DAP CZSC	-3.1934	0.002	0.046	1.09557e-06	0.0256079	-0.044	ATDDM1,CHA1,CHR01,CHR1,DDM1,SOM1,SOM4
AT5G48150	34. 7DAP CZSC	2.00594	0.049	0.017	1.11049e-06	0.0259566	0.032	PAT1
AT3G25110	34. 7DAP CZSC	-1.55337	0.018	0.089	1.11339e-06	0.0260244	-0.071	AtFaTA,FaTA,FATA1
AT1G80770	34. 7DAP CZSC	-4.53978	0.002	0.051	1.12282e-06	0.0262449	-0.049	PDE318
AT4G29390	34. 7DAP CZSC	-0.419143	0.07	0.142	1.13124e-06	0.0264415	-0.072	RPS30B
AT3G43980	34. 7DAP CZSC	-1.84007	0.01	0.065	1.13576e-06	0.0265473	-0.055	NA
AT5G01200	34. 7DAP CZSC	1.33502	0.148	0.08	1.13593e-06	0.0265512	0.068	NA
AT1G16500	34. 7DAP CZSC	1.56284	0.125	0.063	1.16222e-06	0.0271657	0.062	NA
AT4G38900	34. 7DAP CZSC	-0.535938	0.047	0.112	1.16727e-06	0.0272838	-0.065	bZIP29,DKML
AT4G22970	34. 7DAP CZSC	-2.07729	0.008	0.058	1.17061e-06	0.0273619	-0.05	AESP,AESP1,ESP,RSW4
AT1G13730	34. 7DAP CZSC	-1.46535	0.018	0.072	1.1797e-06	0.0275743	-0.054	NA
AT1G72410	34. 7DAP CZSC	-0.748218	0.074	0.153	1.1872e-06	0.0277497	-0.079	NA
AT5G24735	34. 7DAP CZSC	1.22386	0.257	0.174	1.20775e-06	0.02823	0.083	NA
AT3G52580	34. 7DAP CZSC	-0.846868	0.033	0.092	1.21033e-06	0.0282904	-0.059	NA
AT2G36490	34. 7DAP CZSC	-0.496055	0.16	0.294	1.21486e-06	0.028396	-0.134	AtROS1,DML1,ROS1
AT3G20750	34. 7DAP CZSC	-7.3973	0	0.041	1.22256e-06	0.0285762	-0.041	GATA29
AT1G79750	34. 7DAP CZSC	-0.554388	0.177	0.301	1.22837e-06	0.028712	-0.124	ATNADP-ME4,NADP-ME4
AT4G02720	34. 7DAP CZSC	-0.638274	0.057	0.131	1.24294e-06	0.0290524	-0.074	MAS2
AT3G63480	34. 7DAP CZSC	-3.51772	0.002	0.046	1.247e-06	0.0291474	-0.044	AtKin-1,AtPSS1,Kin-1
AT3G47370	34. 7DAP CZSC	-0.410061	0.072	0.134	1.25136e-06	0.0292493	-0.062	NA
AT3G17420	34. 7DAP CZSC	1.44486	0.119	0.059	1.27385e-06	0.029775	0.06	GPK1
AT5G35530	34. 7DAP CZSC	-0.590887	0.072	0.143	1.30175e-06	0.0304271	-0.071	NA
AT3G61880	34. 7DAP CZSC	3.36766	0.01	0.001	1.30624e-06	0.030532	0.009	CYP78A9
AT2G28130	34. 7DAP CZSC	0.815665	0.244	0.158	1.30817e-06	0.0305772	0.086	ASAP1
AT2G28620	34. 7DAP CZSC	-4.86997	0.002	0.051	1.31639e-06	0.0307693	-0.049	RSW7
AT3G19820	34. 7DAP CZSC	-0.492534	0.199	0.345	1.31895e-06	0.0308292	-0.146	CBB1,DIM,DIM1,DWF1,EVE1
AT5G61000	34. 7DAP CZSC	-3.05884	0.006	0.047	1.32481e-06	0.0309661	-0.041	ATRPA70D,RPA1D,RPA70D
AT1G76850	34. 7DAP CZSC	-0.723847	0.06	0.136	1.32944e-06	0.0310743	-0.076	SEC5A
AT1G78210	34. 7DAP CZSC	-0.213768	0.101	0.171	1.33233e-06	0.0311418	-0.07	NA
AT3G07410	34. 7DAP CZSC	-2.1543	0.008	0.055	1.34118e-06	0.0313487	-0.047	AtRABA5b,RABA5b
AT3G17040	34. 7DAP CZSC	-4.43997	0.002	0.062	1.34189e-06	0.0313653	-0.06	HCF107
AT2G41310	34. 7DAP CZSC	-1.61551	0.014	0.064	1.35475e-06	0.0316659	-0.05	ARR8,ATRR3,RR3
AT5G33300	34. 7DAP CZSC	-2.20726	0.006	0.049	1.35676e-06	0.031713	-0.043	NA
AT1G73290	34. 7DAP CZSC	-1.67319	0.025	0.033	1.36102e-06	0.0318124	-0.008	scpl5
AT3G18750	34. 7DAP CZSC	-1.34462	0.027	0.098	1.3654e-06	0.0319148	-0.071	ATWNK6,WNK6,ZIK5
AT4G26860	34. 7DAP CZSC	-1.24568	0.023	0.081	1.36567e-06	0.0319211	-0.058	NA
AT1G51680	34. 7DAP CZSC	-1.84595	0.016	0.067	1.37333e-06	0.0321002	-0.051	4CL.1,4CL1,AT4CL1
AT5G06839	34. 7DAP CZSC	2.9679	0.029	0.008	1.37342e-06	0.0321023	0.021	bZIP65,TGA10
AT5G36160	34. 7DAP CZSC	-0.463531	0.125	0.23	1.37508e-06	0.032141	-0.105	AtTAT2,TAT2
AT3G58160	34. 7DAP CZSC	-0.557009	0.053	0.116	1.38231e-06	0.0323102	-0.063	ATMYOS3,ATXIJ,MYA3,XI-16,XIJ
AT1G28570	34. 7DAP CZSC	2.65247	0.021	0.004	1.40122e-06	0.0327522	0.017	NA
AT3G02870	34. 7DAP CZSC	-1.62334	0.014	0.069	1.40232e-06	0.0327779	-0.055	GPP,VTC4
AT4G35730	34. 7DAP CZSC	-2.43406	0.012	0.081	1.40792e-06	0.0329088	-0.069	ISTL3
AT3G49140	34. 7DAP CZSC	-0.564714	0.092	0.182	1.42722e-06	0.0333598	-0.09	NA
AT4G13670	34. 7DAP CZSC	-2.21239	0.006	0.053	1.42877e-06	0.033396	-0.047	PTAC5
AT4G12650	34. 7DAP CZSC	-1.56714	0.021	0.091	1.43642e-06	0.0335749	-0.07	TMN12
AT3G06740	34. 7DAP CZSC	-3.46468	0.006	0.057	1.43963e-06	0.03365	-0.051	GATA15
AT5G65860	34. 7DAP CZSC	-1.42081	0.012	0.064	1.44037e-06	0.0336673	-0.052	NA
AT2G18950	34. 7DAP CZSC	-0.778238	0.053	0.119	1.45874e-06	0.0340966	-0.066	ATHPT,HPT1,TPT1,VTE2
AT4G16380	34. 7DAP CZSC	-0.638184	0.148	0.235	1.45925e-06	0.0341085	-0.087	AtHMP35
AT2G42110	34. 7DAP CZSC	-4.47704	0.002	0.04	1.47095e-06	0.0343819	-0.038	NA
AT2G34357	34. 7DAP CZSC	-0.518952	0.053	0.124	1.48037e-06	0.0346023	-0.071	NA
AT3G58790	34. 7DAP CZSC	-0.692734	0.062	0.132	1.48217e-06	0.0346442	-0.07	GAUT15
AT4G04350	34. 7DAP CZSC	-0.769172	0.039	0.106	1.48411e-06	0.0346896	-0.067	EMB2369
AT2G05920	34. 7DAP CZSC	-0.290483	0.123	0.23	1.49772e-06	0.0350078	-0.107	SBT1.8
AT5G43560	34. 7DAP CZSC	0.996674	0.271	0.202	1.4981e-06	0.0350166	0.069	MUSE14,TRAF1a
AT4G31290	34. 7DAP CZSC	-2.05371	0.01	0.063	1.5465e-06	0.0361478	-0.053	AtGGCT2;2,GGCT2;2
AT4G22115	34. 7DAP CZSC	-6.85974	0	0.031	1.58205e-06	0.0369787	-0.031	SCRL14
AT4G03205	34. 7DAP CZSC	-0.403167	0.047	0.108	1.58769e-06	0.0371106	-0.061	hemf2
AT3G16870	34. 7DAP CZSC	-6.85583	0	0.037	1.59053e-06	0.0371772	-0.037	GATA17
AT4G32240	34. 7DAP CZSC	-1.13108	0.033	0.098	1.59945e-06	0.0373857	-0.065	NA
AT1G80070	34. 7DAP CZSC	-0.259113	0.142	0.236	1.63793e-06	0.0382851	-0.094	EMB14,EMB177,EMB33,PRP8,SUS2
AT4G03550	34. 7DAP CZSC	-1.2363	0.025	0.084	1.63919e-06	0.0383145	-0.059	ATGSL05,ATGSL5,EED3,GSL05,GSL5,PMR4
AT5G20070	34. 7DAP CZSC	-3.85553	0.002	0.057	1.63976e-06	0.0383277	-0.055	ATNUDT19,ATNUDX19,NUDX19
AT3G62910	34. 7DAP CZSC	-2.80673	0.006	0.053	1.64891e-06	0.0385417	-0.047	APG3,AtcpRF1,cpRF1
AT3G11630	34. 7DAP CZSC	-1.09879	0.031	0.09	1.65344e-06	0.0386476	-0.059	2CPA
AT2G42365	34. 7DAP CZSC	-1.61647	0.016	0.093	1.66167e-06	0.0388398	-0.077	NA
AT4G08170	34. 7DAP CZSC	-0.557912	0.055	0.119	1.69204e-06	0.0395498	-0.064	AtTPK3,ITPK3
AT1G78920	34. 7DAP CZSC	-0.406391	0.062	0.136	1.70295e-06	0.0398048	-0.074	AtVHP2;1,AVP2,AVPL1,VHP2;1,VP2
AT5G10060	34. 7DAP CZSC	-0.339889	0.127	0.218	1.70414e-06	0.0398325	-0.091	NA
AT5G03160	34. 7DAP CZSC	-0.847878	0.045	0.106	1.70733e-06	0.0399071	-0.061	ATP58IPK,P58IPK
AT1G76730	34. 7DAP CZSC	-0.881236	0.021	0.072	1.73063e-06	0.0404517	-0.051	COG0212
AT1G72790	34. 7DAP CZSC	-1.44993	0.016	0.071	1.73544e-06	0.0405642	-0.055	NA
AT5G48720	34. 7DAP CZSC	-1.28784	0.035	0.099	1.74102e-06	0.0406947	-0.064	XRI,XRI1
AT2G45970	34. 7DAP CZSC	-1.5578	0.01	0.059	1.75485e-06	0.041018	-0.049	CYP86A8,LCR
AT3G49560	34. 7DAP CZSC	-0.991455	0.033	0.086	1.77048e-06	0.0413832	-0.053	HP30,Tric1
AT2G46180	34. 7DAP CZSC	-0.230342	0.088	0.178	1.77169e-06	0.0414115	-0.09	GC4
AT1G73230	34. 7DAP CZSC	-0.462302	0.066	0.13	1.77623e-06	0.0415177	-0.064	NA
AT4G02230	34. 7DAP CZSC	-0.261512	0.08	0.153	1.78379e-06	0.0416942	-0.073	NA
AT4G22290	34. 7DAP CZSC	1.21779	0.17	0.108	1.78686e-06	0.041766	0.062	SHOU4L2
AT3G26618	34. 7DAP CZSC	-3.21824	0.004	0.047	1.78973e-06	0.0418331	-0.043	ERF1-3
AT4G26300	34. 7DAP CZSC	-0.927204	0.027	0.083	1.79465e-06	0.0419482	-0.056	emb1027
AT1G75270	34. 7DAP CZSC	-0.73687	0.033	0.085	1.8055e-06	0.0422017	-0.052	DHAR2
AT5G43500	34. 7DAP CZSC	-0.556391	0.043	0.104	1.81431e-06	0.0424078	-0.061	ARP9,ATARP9
AT3G55170	34. 7DAP CZSC	-0.576949	0.053	0.118	1.8189e-06	0.042515	-0.065	NA
AT3G59780	34. 7DAP CZSC	-0.942157	0.045	0.117	1.83273e-06	0.0428382	-0.072	NA
AT5G46220	34. 7DAP CZSC	-6.97234	0	0.043	1.83511e-06	0.0428939	-0.043	TOD1
AT4G33180	34. 7DAP CZSC	-0.443374	0.076	0.146	1.83834e-06	0.0429693	-0.07	NA
AT5G20450	34. 7DAP CZSC	-0.795508	0.029	0.09	1.84192e-06	0.0430529	-0.061	NA
AT2G38440	34. 7DAP CZSC	-0.897773	0.045	0.121	1.8425e-06	0.0430667	-0.076	ATSCAR2,DIS3,ITB1,SCAR2,WAVE4
AT3G62630	34. 7DAP CZSC	-2.89962	0.008	0.056	1.84888e-06	0.0432156	-0.048	NA
AT1G55325	34. 7DAP CZSC	-0.230089	0.113	0.201	1.85519e-06	0.0433633	-0.088	GCT,MAB2,MED13
AT3G49600	34. 7DAP CZSC	-0.522027	0.037	0.107	1.85917e-06	0.0434563	-0.07	ATUBP26,SUP32,UBP26
AT5G51100	34. 7DAP CZSC	-1.37518	0.012	0.058	1.86229e-06	0.0435292	-0.046	FSD2
AT2G19750	34. 7DAP CZSC	-0.422958	0.078	0.14	1.87265e-06	0.0437713	-0.062	RPS30A
AT1G75580	34. 7DAP CZSC	-0.997595	0.031	0.084	1.87799e-06	0.0438961	-0.053	SAUR51
AT1G18840	34. 7DAP CZSC	-0.561337	0.051	0.135	1.89962e-06	0.0444018	-0.084	IQD30
AT5G06320	34. 7DAP CZSC	-0.385926	0.08	0.14	1.90016e-06	0.0444143	-0.06	NHL3
AT2G21660	34. 7DAP CZSC	0.274648	0.889	0.858	1.91869e-06	0.0448475	0.031	ATGRP7,CCR2,GR-RBP7,GRP7,RBGA3,SRBP1
AT2G07747	34. 7DAP CZSC	-0.685323	0.031	0.091	1.92332e-06	0.0449556	-0.06	NA
AT1G56720	34. 7DAP CZSC	-4.61104	0.002	0.052	1.93812e-06	0.0453016	-0.05	NA
AT4G29130	34. 7DAP CZSC	-1.02233	0.041	0.104	1.94868e-06	0.0455484	-0.063	ATHXK1,GIN2,HXK1
AT3G02930	34. 7DAP CZSC	-1.51337	0.008	0.054	1.94931e-06	0.0455631	-0.046	NA
AT5G63260	34. 7DAP CZSC	-0.852302	0.064	0.146	1.95079e-06	0.0455977	-0.082	NA
AT5G41050	34. 7DAP CZSC	-2.64315	0.004	0.046	1.95465e-06	0.0456881	-0.042	NA
AT5G13280	34. 7DAP CZSC	-0.653039	0.062	0.121	1.9684e-06	0.0460093	-0.059	AK,AK-LYS1,AK1
AT4G00630	34. 7DAP CZSC	-0.614533	0.041	0.103	1.97455e-06	0.0461531	-0.062	ATKEA2,KEA2
AT1G04660	34. 7DAP CZSC	-0.718498	0.074	0.062	1.98367e-06	0.0463664	0.012	NA
AT3G43810	34. 7DAP CZSC	-1.03616	0.035	0.093	1.99108e-06	0.0465396	-0.058	AtCAM7,CAM7,ZBF3
AT1G58290	34. 7DAP CZSC	-1.12337	0.023	0.089	1.99333e-06	0.0465922	-0.066	AtHEMA1,GluTR,HEMA1
AT1G33360	34. 7DAP CZSC	-1.37337	0.023	0.09	1.99656e-06	0.0466675	-0.067	NA
AT1G72640	34. 7DAP CZSC	-2.36367	0.008	0.073	2.00058e-06	0.0467615	-0.065	NA
AT4G26870	34. 7DAP CZSC	-0.401866	0.055	0.117	2.00698e-06	0.0469112	-0.062	NA
AT1G66050	34. 7DAP CZSC	-6.82154	0	0.039	2.01349e-06	0.0470633	-0.039	ORTH5,VIM2
AT1G76250	34. 7DAP CZSC	-1.97552	0.006	0.046	2.02162e-06	0.0472534	-0.04	NA
AT4G24920	34. 7DAP CZSC	-0.786283	0.066	0.157	2.02732e-06	0.0473867	-0.091	NA
AT5G28913	34. 7DAP CZSC	-2.09321	0.006	0.052	2.03572e-06	0.0475828	-0.046	NA
AT4G31780	34. 7DAP CZSC	-1.49825	0.018	0.071	2.05738e-06	0.0480891	-0.053	EMB2797,MGD1,MGDA,UGT81A1
AT5G54910	34. 7DAP CZSC	-1.26531	0.031	0.098	2.07752e-06	0.0485599	-0.067	NA
AT4G20150	34. 7DAP CZSC	-0.701436	0.051	0.104	2.08238e-06	0.0486736	-0.053	NA
AT5G01240	34. 7DAP CZSC	2.08144	0.016	0.004	2.09615e-06	0.0489955	0.012	LAX1
AT1G14320	34. 7DAP CZSC	-0.181559	0.191	0.288	2.10169e-06	0.0491249	-0.097	RPL10,RPL10A,SAC52
AT5G22770	34. 7DAP CZSC	-0.601432	0.086	0.173	2.10814e-06	0.0492756	-0.087	alpha-ADR,AP2A1
AT1G53800	34. 7DAP CZSC	-2.07063	0.012	0.065	2.12021e-06	0.0495577	-0.053	NA
AT3G05400	34. 7DAP CZSC	1.312	0.265	0.186	2.14027e-06	0.0500268	0.079	NA
AT2G04390	34. 7DAP CZSC	-0.629135	0.06	0.124	2.1464e-06	0.05017	-0.064	dS17
AT3G55800	34. 7DAP CZSC	-1.26318	0.027	0.092	2.14732e-06	0.0501914	-0.065	SBPASE
AT2G25640	34. 7DAP CZSC	-1.90665	0.016	0.08	2.1508e-06	0.0502728	-0.064	NA
AT5G19290	34. 7DAP CZSC	-1.97828	0.01	0.056	2.16553e-06	0.0506172	-0.046	MAGL16
AT4G39510	34. 7DAP CZSC	-0.666914	0.041	0.095	2.16799e-06	0.0506745	-0.054	CYP96A12
AT3G54750	34. 7DAP CZSC	-2.84707	0.002	0.043	2.17372e-06	0.0508085	-0.041	NA
AT1G71360	34. 7DAP CZSC	-1.38673	0.012	0.06	2.1823e-06	0.0510091	-0.048	AtSUN4,SUN4
AT5G03740	34. 7DAP CZSC	-0.303416	0.09	0.16	2.18452e-06	0.0510609	-0.07	HD2C,HDT3
AT5G27000	34. 7DAP CZSC	-6.4846	0	0.037	2.18936e-06	0.0511741	-0.037	ATK4,KATD
AT1G28680	34. 7DAP CZSC	-1.43871	0.016	0.065	2.1901e-06	0.0511913	-0.049	COSY
AT1G44780	34. 7DAP CZSC	-0.510603	0.039	0.103	2.19257e-06	0.0512492	-0.064	NA
AT1G10745	34. 7DAP CZSC	-6.64613	0	0.031	2.21169e-06	0.0516961	-0.031	ESF1.2
AT3G46960	34. 7DAP CZSC	-0.875857	0.041	0.101	2.28665e-06	0.0534481	-0.06	SKI2
AT2G18700	34. 7DAP CZSC	-7.03178	0	0.043	2.29753e-06	0.0537025	-0.043	ATTPS11,ATTPSB,TPS11
AT2G14690	34. 7DAP CZSC	-8.9566	0	0.019	2.30064e-06	0.0537752	-0.019	NA
AT5G07280	34. 7DAP CZSC	-4.70174	0.002	0.061	2.30136e-06	0.053792	-0.059	EMS1,EXS
AT2G40765	34. 7DAP CZSC	-1.14392	0.033	0.086	2.30187e-06	0.0538038	-0.053	NA
AT5G62620	34. 7DAP CZSC	1.3902	0.121	0.069	2.31647e-06	0.0541453	0.052	GALT6
AT1G73550	34. 7DAP CZSC	-6.82836	0	0.031	2.3166e-06	0.0541481	-0.031	LTPG8
AT4G00990	34. 7DAP CZSC	-1.38187	0.023	0.084	2.31718e-06	0.0541617	-0.061	AtJMJ17,JMJ27
AT1G26580	34. 7DAP CZSC	0.599595	0.587	0.561	2.31888e-06	0.0542014	0.026	NA
AT3G48610	34. 7DAP CZSC	1.71921	0.092	0.044	2.3336e-06	0.0545455	0.048	NPC6
AT1G77300	34. 7DAP CZSC	-0.311833	0.154	0.256	2.37621e-06	0.0555414	-0.102	ASHH2,CCR1,CLI186,EFS,LAZ2,SDG8
AT1G05190	34. 7DAP CZSC	-1.48436	0.01	0.054	2.38833e-06	0.0558248	-0.044	EMB2394,RPL6
AT5G22110	34. 7DAP CZSC	-2.31847	0.004	0.045	2.40167e-06	0.0561367	-0.041	ATDPB2,CYL2,DPB2
AT2G37050	34. 7DAP CZSC	1.06334	0.156	0.099	2.40724e-06	0.0562668	0.057	NA
AT3G27785	34. 7DAP CZSC	-2.08545	0.029	0.104	2.40724e-06	0.0562669	-0.075	ATMYB118,MYB118,PGA37
AT3G53610	34. 7DAP CZSC	-0.247306	0.057	0.125	2.41926e-06	0.0565479	-0.068	ATRAB8,AtRab8B,AtRABE1a,RAB8
AT4G29283	34. 7DAP CZSC	-6.54884	0	0.029	2.45137e-06	0.0572982	-0.029	LCR21
AT3G44610	34. 7DAP CZSC	-1.24911	0.021	0.071	2.45681e-06	0.0574254	-0.05	AGC1-12
AT1G76110	34. 7DAP CZSC	-1.59301	0.01	0.068	2.45834e-06	0.0574612	-0.058	NA
AT5G48650	34. 7DAP CZSC	-0.596547	0.078	0.146	2.47244e-06	0.0577909	-0.068	G3BP-like
AT4G37280	34. 7DAP CZSC	-0.728969	0.037	0.099	2.47783e-06	0.0579167	-0.062	MRG1
AT1G53440	34. 7DAP CZSC	-2.61881	0.004	0.051	2.47943e-06	0.0579541	-0.047	NA
AT4G39917	34. 7DAP CZSC	-6.63349	0	0.03	2.48961e-06	0.0581922	-0.03	LCR45
AT5G60930	34. 7DAP CZSC	-2.88317	0.004	0.054	2.49249e-06	0.0582595	-0.05	NA
AT2G23985	34. 7DAP CZSC	-0.848089	0.035	0.094	2.49299e-06	0.0582711	-0.059	NA
AT4G32390	34. 7DAP CZSC	-0.847626	0.035	0.095	2.50691e-06	0.0585965	-0.06	NA
AT5G27610	34. 7DAP CZSC	-2.02028	0.01	0.06	2.51394e-06	0.0587608	-0.05	ALY1,ATALY1
AT3G24927	34. 7DAP CZSC	1.88826	0.041	0.013	2.51626e-06	0.0588151	0.028	NA
AT4G39364	34. 7DAP CZSC	-3.92444	0.002	0.043	2.52462e-06	0.0590104	-0.041	NA
AT2G21170	34. 7DAP CZSC	-0.314258	0.097	0.187	2.52611e-06	0.0590452	-0.09	PDTPI,TIM
AT3G46030	34. 7DAP CZSC	-0.303394	0.051	0.113	2.53247e-06	0.059194	-0.062	HTB11
AT3G01590	34. 7DAP CZSC	-0.871984	0.051	0.124	2.55836e-06	0.059799	-0.073	NA
AT4G34450	34. 7DAP CZSC	-0.17065	0.138	0.239	2.56096e-06	0.0598599	-0.101	gamma2-COP
AT3G60260	34. 7DAP CZSC	-0.822579	0.014	0.059	2.56284e-06	0.0599039	-0.045	NA
AT3G15970	34. 7DAP CZSC	-0.495758	0.029	0.088	2.56343e-06	0.0599177	-0.059	NA
AT5G10830	34. 7DAP CZSC	1.08179	0.201	0.119	2.57381e-06	0.0601603	0.082	NA
AT1G19850	34. 7DAP CZSC	-0.745882	0.047	0.11	2.57809e-06	0.0602604	-0.063	ARF5,IAA24,MP
AT3G50530	34. 7DAP CZSC	-0.864206	0.037	0.097	2.58578e-06	0.0604401	-0.06	CRK
AT5G03140	34. 7DAP CZSC	-1.15279	0.031	0.088	2.60093e-06	0.0607942	-0.057	LecRK-VIII.2
AT1G03445	34. 7DAP CZSC	-3.52693	0.002	0.031	2.60674e-06	0.0609301	-0.029	BSU1
AT5G05670	34. 7DAP CZSC	-0.817633	0.025	0.076	2.6076e-06	0.0609499	-0.051	NA
AT2G29210	34. 7DAP CZSC	-0.151167	0.17	0.268	2.60988e-06	0.0610033	-0.098	NA
AT2G41830	34. 7DAP CZSC	-1.06878	0.016	0.067	2.61523e-06	0.0611284	-0.051	NA
AT4G17000	34. 7DAP CZSC	-7.25529	0	0.042	2.62425e-06	0.0613392	-0.042	NA
AT2G21330	34. 7DAP CZSC	-0.979361	0.018	0.062	2.62686e-06	0.0614001	-0.044	AtFBA1,FBA1
AT1G28715	34. 7DAP CZSC	-0.624778	0.045	0.108	2.62907e-06	0.0614518	-0.063	NA
AT1G66890	34. 7DAP CZSC	2.37755	0.035	0.011	2.63284e-06	0.0615399	0.024	NA
AT3G01460	34. 7DAP CZSC	-0.677702	0.088	0.177	2.63792e-06	0.0616588	-0.089	ATMBD9,MBD9
AT3G13190	34. 7DAP CZSC	-7.33462	0	0.046	2.6402e-06	0.061712	-0.046	NA
AT5G27740	34. 7DAP CZSC	-1.56217	0.012	0.069	2.65043e-06	0.0619511	-0.057	EMB161,EMB251,EMB2775,RFC3,RFC5
AT4G00440	34. 7DAP CZSC	1.09977	0.162	0.1	2.65509e-06	0.06206	0.062	TRM15
AT4G25290	34. 7DAP CZSC	-0.516649	0.037	0.101	2.68946e-06	0.0628635	-0.064	NA
AT2G22490	34. 7DAP CZSC	1.68009	0.08	0.037	2.70156e-06	0.0631462	0.043	ATCYCD2;1,CYCD2;1
AT2G28360	34. 7DAP CZSC	-1.36939	0.014	0.064	2.71216e-06	0.0633941	-0.05	NA
AT5G58003	34. 7DAP CZSC	-1.14574	0.023	0.075	2.71217e-06	0.0633942	-0.052	CPL4
AT5G46877	34. 7DAP CZSC	-7.13056	0	0.021	2.71512e-06	0.0634633	-0.021	NA
AT5G13430	34. 7DAP CZSC	-1.32641	0.018	0.065	2.72134e-06	0.0636087	-0.047	RISP
AT3G26560	34. 7DAP CZSC	-0.358978	0.088	0.165	2.72612e-06	0.0637204	-0.077	NA
AT1G74910	34. 7DAP CZSC	-3.2222	0.006	0.055	2.73024e-06	0.0638165	-0.049	KJC1
AT1G66870	34. 7DAP CZSC	-6.72576	0	0.03	2.74545e-06	0.0641722	-0.03	NA
AT1G65950	34. 7DAP CZSC	-0.883636	0.037	0.099	2.74845e-06	0.0642422	-0.062	ABC1K14
AT4G14310	34. 7DAP CZSC	-2.00993	0.006	0.049	2.7614e-06	0.0645451	-0.043	NA
AT2G25737	34. 7DAP CZSC	-1.27216	0.025	0.095	2.76521e-06	0.0646341	-0.07	NA
AT3G25290	34. 7DAP CZSC	1.26206	0.175	0.108	2.77538e-06	0.0648717	0.067	NA
AT4G14270	34. 7DAP CZSC	1.20356	0.302	0.207	2.81449e-06	0.0657858	0.095	NA
AT2G26730	34. 7DAP CZSC	-1.38914	0.014	0.076	2.82243e-06	0.0659714	-0.062	NA
AT2G31902	34. 7DAP CZSC	-0.660596	0.064	0.138	2.84349e-06	0.0664637	-0.074	NA
AT5G16290	34. 7DAP CZSC	-1.55277	0.012	0.057	2.84635e-06	0.0665306	-0.045	AHASS2,AIP3,VAT1
AT1G23420	34. 7DAP CZSC	-7.06825	0	0.035	2.84662e-06	0.0665368	-0.035	INO
AT2G23120	34. 7DAP CZSC	-1.30811	0.016	0.065	2.8522e-06	0.0666672	-0.049	NA
AT3G49470	34. 7DAP CZSC	-0.966956	0.029	0.084	2.85612e-06	0.0667589	-0.055	NACA2
AT5G08120	34. 7DAP CZSC	-0.624129	0.047	0.109	2.86888e-06	0.0670571	-0.062	MPB2C
AT2G25250	34. 7DAP CZSC	-0.577215	0.068	0.134	2.87679e-06	0.067242	-0.066	NA
AT3G18890	34. 7DAP CZSC	-1.16027	0.029	0.091	2.87751e-06	0.067259	-0.062	AtTic62,Tic62
AT4G17620	34. 7DAP CZSC	-0.19404	0.078	0.151	2.87767e-06	0.0672626	-0.073	DXO1
AT1G34130	34. 7DAP CZSC	-1.44192	0.014	0.065	2.88584e-06	0.0674537	-0.051	STT3B
AT3G24190	34. 7DAP CZSC	-1.50556	0.029	0.086	2.90179e-06	0.0678264	-0.057	NA
AT5G57120	34. 7DAP CZSC	-0.444874	0.078	0.149	2.91624e-06	0.0681642	-0.071	NA
AT2G33400	34. 7DAP CZSC	-7.34088	0	0.038	2.91933e-06	0.0682364	-0.038	NA
AT4G27320	34. 7DAP CZSC	1.53746	0.08	0.039	2.93748e-06	0.0686607	0.041	ATPHOS34,PHOS34,USP21
AT4G04475	34. 7DAP CZSC	-1.83033	0.014	0.064	2.95703e-06	0.0691176	-0.05	NA
AT2G02490	34. 7DAP CZSC	-6.72741	0	0.031	2.96591e-06	0.0693251	-0.031	NA
AT5G56500	34. 7DAP CZSC	-0.527907	0.049	0.112	2.98411e-06	0.0697505	-0.063	Cpn60beta3,CPNB3
AT4G39390	34. 7DAP CZSC	-1.08795	0.047	0.125	2.98722e-06	0.0698232	-0.078	ATNST-KT1,NST-K1,URGT4
AT5G44060	34. 7DAP CZSC	-0.798825	0.074	0.132	2.99488e-06	0.0700024	-0.058	NA
AT5G45290	34. 7DAP CZSC	-2.44031	0.012	0.073	2.99651e-06	0.0700405	-0.061	NA
AT4G08580	34. 7DAP CZSC	-0.864526	0.037	0.1	3.01363e-06	0.0704406	-0.063	NA
AT5G66470	34. 7DAP CZSC	-1.85175	0.008	0.062	3.01679e-06	0.0705145	-0.054	AtERG1,Era-1,ERA1
AT3G54790	34. 7DAP CZSC	-2.05137	0.006	0.05	3.02816e-06	0.0707803	-0.044	PUB3
AT4G35880	34. 7DAP CZSC	-1.46209	0.021	0.083	3.04274e-06	0.0711209	-0.062	NA
AT5G04160	34. 7DAP CZSC	-1.12846	0.016	0.075	3.06559e-06	0.0716551	-0.059	UUAT1
AT5G57850	34. 7DAP CZSC	-0.681834	0.033	0.085	3.07393e-06	0.07185	-0.052	ADCL,DAT1
AT3G54210	34. 7DAP CZSC	-1.06868	0.033	0.094	3.08729e-06	0.0721623	-0.061	PRPL17
AT5G41460	34. 7DAP CZSC	-1.98957	0.01	0.06	3.1034e-06	0.0725389	-0.05	NA
AT3G21730	34. 7DAP CZSC	2.51409	0.014	0.003	3.12385e-06	0.0730169	0.011	FOLB3
AT4G12880	34. 7DAP CZSC	-2.22211	0.01	0.052	3.1485e-06	0.0735931	-0.042	AtENODL19,ENODL19
AT4G35060	34. 7DAP CZSC	2.03891	0.029	0.007	3.14928e-06	0.0736112	0.022	AtHMP39,HIPP25
AT4G32570	34. 7DAP CZSC	-0.61495	0.07	0.138	3.15415e-06	0.0737251	-0.068	TIFY8
AT1G61800	34. 7DAP CZSC	-0.637513	0.103	0.179	3.15829e-06	0.0738219	-0.076	ATGPT2,GPT2
AT5G64680	34. 7DAP CZSC	-0.966972	0.045	0.101	3.16236e-06	0.073917	-0.056	NA
AT1G11790	34. 7DAP CZSC	-1.40984	0.012	0.058	3.16676e-06	0.0740197	-0.046	ADT1,AtADT1
AT1G77670	34. 7DAP CZSC	1.89468	0.107	0.054	3.16958e-06	0.0740858	0.053	NA
AT1G28060	34. 7DAP CZSC	-0.215748	0.103	0.187	3.17285e-06	0.0741622	-0.084	RDM16
AT1G18800	34. 7DAP CZSC	-0.537661	0.025	0.075	3.17377e-06	0.0741838	-0.05	NRP2
AT3G14890	34. 7DAP CZSC	-1.85896	0.008	0.055	3.18602e-06	0.0744701	-0.047	ZDP
AT4G34830	34. 7DAP CZSC	-1.36928	0.012	0.068	3.18975e-06	0.0745572	-0.056	MRL1,PDE346
AT3G12610	34. 7DAP CZSC	-3.88617	0.002	0.039	3.19244e-06	0.07462	-0.037	DRT100
AT2G43130	34. 7DAP CZSC	-0.770739	0.018	0.063	3.1948e-06	0.0746752	-0.045	ARA-4,ARA4,ATRAB11F,ATRABA5C,RABA5C
AT2G45100	34. 7DAP CZSC	-1.29106	0.018	0.086	3.19544e-06	0.0746903	-0.068	BRF1
AT5G22980	34. 7DAP CZSC	-6.96327	0	0.027	3.20317e-06	0.074871	-0.027	scpl47
AT4G26610	34. 7DAP CZSC	-1.3656	0.027	0.096	3.21518e-06	0.0751517	-0.069	AGC1-2,D6PKL1
AT1G04590	34. 7DAP CZSC	-2.87952	0.006	0.057	3.23422e-06	0.0755966	-0.051	NA
AT1G20570	34. 7DAP CZSC	-2.03357	0.01	0.059	3.24115e-06	0.0757586	-0.049	NA
AT5G04560	34. 7DAP CZSC	-0.449627	0.185	0.297	3.24557e-06	0.0758619	-0.112	DME,EMB1649
AT2G36250	34. 7DAP CZSC	-0.936071	0.041	0.1	3.25032e-06	0.0759729	-0.059	ATFTSZ2-1,FTSZ2-1
AT5G59840	34. 7DAP CZSC	0.912386	0.273	0.207	3.25416e-06	0.0760627	0.066	AtRabE1b
AT5G52230	34. 7DAP CZSC	-1.83948	0.018	0.076	3.25533e-06	0.0760902	-0.058	MBD13
AT4G09620	34. 7DAP CZSC	-1.06008	0.029	0.09	3.29255e-06	0.0769601	-0.061	mTERF12
AT5G58960	34. 7DAP CZSC	-2.96799	0.008	0.057	3.29433e-06	0.0770018	-0.049	CHIQL10,GIL1
AT4G37870	34. 7DAP CZSC	-0.781997	0.041	0.121	3.29749e-06	0.0770755	-0.08	PCK1,PEPCK
AT2G02180	34. 7DAP CZSC	-7.41619	0	0.048	3.3009e-06	0.0771552	-0.048	TOM3
AT2G30200	34. 7DAP CZSC	-0.618028	0.068	0.152	3.3015e-06	0.0771694	-0.084	EMB3147,MCAMT,MCAT
AT2G19802	34. 7DAP CZSC	-7.28169	0	0.034	3.33657e-06	0.077989	-0.034	NA
AT3G16180	34. 7DAP CZSC	-2.11762	0.006	0.054	3.38839e-06	0.0792003	-0.048	NRT1.12
AT4G02790	34. 7DAP CZSC	-1.966	0.004	0.045	3.39324e-06	0.0793137	-0.041	AtRBGA,EMB3129,RBGA
AT1G07790	34. 7DAP CZSC	-1.21262	0.025	0.07	3.40243e-06	0.0795284	-0.045	HTB1
AT3G19050	34. 7DAP CZSC	-7.792	0	0.047	3.42181e-06	0.0799813	-0.047	POK2
AT5G13490	34. 7DAP CZSC	-3.20632	0.002	0.041	3.45961e-06	0.0808648	-0.039	AAC2
AT2G39960	34. 7DAP CZSC	-0.249183	0.078	0.152	3.46963e-06	0.0810992	-0.074	NA
AT1G27430	34. 7DAP CZSC	-0.674249	0.055	0.134	3.47841e-06	0.0813044	-0.079	NA
AT5G48520	34. 7DAP CZSC	-1.81988	0.01	0.059	3.47854e-06	0.0813073	-0.049	AtAUG3,AUG3
AT5G18490	34. 7DAP CZSC	1.86386	0.023	0.008	3.48617e-06	0.0814857	0.015	NA
AT4G16130	34. 7DAP CZSC	-0.631172	0.086	0.15	3.50245e-06	0.0818663	-0.064	ARA1,ATISA1,ISA1
AT1G06537	34. 7DAP CZSC	-1.76634	0.021	0.073	3.5072e-06	0.0819774	-0.052	NA
AT4G33000	34. 7DAP CZSC	-2.2618	0.01	0.082	3.50973e-06	0.0820365	-0.072	ATCBL10,CBL10,SCABP8
AT1G10020	34. 7DAP CZSC	-1.31002	0.018	0.078	3.54444e-06	0.0828478	-0.06	NA
AT1G51940	34. 7DAP CZSC	-1.81578	0.01	0.06	3.57772e-06	0.0836256	-0.05	AtLYK3,LYK3
AT1G03220	34. 7DAP CZSC	3.80163	0.012	0.002	3.57968e-06	0.0836713	0.01	SAP2
AT5G65460	34. 7DAP CZSC	-0.978648	0.039	0.103	3.58857e-06	0.0838792	-0.064	KAC2,KCA2
AT1G68100	34. 7DAP CZSC	-1.48292	0.012	0.054	3.59026e-06	0.0839188	-0.042	IAR1
AT4G39080	34. 7DAP CZSC	-0.430585	0.101	0.171	3.61543e-06	0.0845072	-0.07	VHA-A3
AT2G15292	34. 7DAP CZSC	-0.62978	0.041	0.093	3.62464e-06	0.0847224	-0.052	NA
AT5G44930	34. 7DAP CZSC	-1.17148	0.031	0.086	3.62583e-06	0.0847502	-0.055	ARAD2
AT2G44090	34. 7DAP CZSC	-1.35646	0.027	0.091	3.63348e-06	0.0849289	-0.064	NA
AT2G46150	34. 7DAP CZSC	-6.41017	0	0.036	3.64368e-06	0.0851674	-0.036	NA
AT5G27470	34. 7DAP CZSC	-0.54442	0.055	0.12	3.65902e-06	0.085526	-0.065	NA
AT5G05180	34. 7DAP CZSC	-3.37491	0.006	0.059	3.66952e-06	0.0857715	-0.053	NA
AT4G39660	34. 7DAP CZSC	1.7325	0.17	0.099	3.69338e-06	0.086329	0.071	AGT2
AT2G28350	34. 7DAP CZSC	1.29331	0.076	0.036	3.74917e-06	0.0876332	0.04	ARF10
AT5G10510	34. 7DAP CZSC	-1.65464	0.021	0.091	3.74996e-06	0.0876515	-0.07	AIL6,PLT3
AT4G21880	34. 7DAP CZSC	-2.45669	0.002	0.042	3.75803e-06	0.0878402	-0.04	NA
AT1G60000	34. 7DAP CZSC	-2.12805	0.01	0.068	3.75994e-06	0.0878849	-0.058	NA
AT2G22730	34. 7DAP CZSC	1.85375	0.037	0.014	3.79302e-06	0.088658	0.023	NA
AT3G27160	34. 7DAP CZSC	-3.65061	0.002	0.038	3.8101e-06	0.0890574	-0.036	GHS1,LPE2,RPS21
AT1G44125	34. 7DAP CZSC	-1.11419	0.033	0.095	3.81207e-06	0.0891034	-0.062	NA
AT5G53180	34. 7DAP CZSC	-0.516814	0.047	0.108	3.85838e-06	0.0901859	-0.061	ATPTB2,PTB2
AT1G27460	34. 7DAP CZSC	-4.926	0.002	0.056	3.87218e-06	0.0905083	-0.054	NPGR1
AT1G52360	34. 7DAP CZSC	-0.18475	0.185	0.308	3.88912e-06	0.0909042	-0.123	NA
AT4G21570	34. 7DAP CZSC	-1.89439	0.006	0.051	3.89146e-06	0.0909589	-0.045	NA
AT1G15340	34. 7DAP CZSC	1.39501	0.154	0.091	3.91627e-06	0.0915389	0.063	MBD10
AT2G31200	34. 7DAP CZSC	1.3487	0.092	0.044	3.92036e-06	0.0916345	0.048	ADF6,ATADF6
AT5G22010	34. 7DAP CZSC	-0.402246	0.123	0.217	3.94766e-06	0.0922726	-0.094	AtRFC1,RFC1
AT4G34640	34. 7DAP CZSC	-0.497896	0.043	0.109	3.95303e-06	0.0923982	-0.066	ERG9,SQS1
AT5G02940	34. 7DAP CZSC	-2.5979	0.004	0.047	3.96173e-06	0.0926015	-0.043	NA
AT5G15450	34. 7DAP CZSC	-0.86099	0.043	0.114	3.98377e-06	0.0931167	-0.071	APG6,AtCLPB3,CLPB-P,CLPB3
AT5G23880	34. 7DAP CZSC	-1.47586	0.012	0.058	3.98925e-06	0.0932448	-0.046	ATCPSF100,CPSF100,EMB1265,ESP5
AT5G04360	34. 7DAP CZSC	-0.439487	0.062	0.125	3.99689e-06	0.0934232	-0.063	ATLDA,ATPU1,LDA,PU1
AT4G15790	34. 7DAP CZSC	-0.971642	0.031	0.083	3.99878e-06	0.0934674	-0.052	NA
AT5G13590	34. 7DAP CZSC	1.08571	0.181	0.126	3.99991e-06	0.0934939	0.055	NA
AT1G55490	34. 7DAP CZSC	-0.795448	0.025	0.073	4.0193e-06	0.0939472	-0.048	CPN60B,Cpn60beta1,CPNB1,LEN1
AT2G03340	34. 7DAP CZSC	2.08023	0.021	0.008	4.02342e-06	0.0940433	0.013	WRKY3
AT4G27010	34. 7DAP CZSC	-1.35142	0.012	0.065	4.04341e-06	0.0945108	-0.053	EMB2788
AT5G05140	34. 7DAP CZSC	1.4361	0.133	0.072	4.0833e-06	0.095443	0.061	NA
AT4G31360	34. 7DAP CZSC	-2.77368	0.004	0.051	4.08467e-06	0.095475	-0.047	NA
AT5G04510	34. 7DAP CZSC	-0.300566	0.121	0.191	4.10373e-06	0.0959205	-0.07	ATPDK1,PDK1
AT4G30340	34. 7DAP CZSC	-3.54496	0.004	0.049	4.12212e-06	0.0963505	-0.045	ATDGK7,DGK7
AT5G36220	34. 7DAP CZSC	2.10378	0.016	0.004	4.17815e-06	0.09766	0.012	CYP81D1,CYP91A1
AT5G18820	34. 7DAP CZSC	-6.63262	0	0.04	4.22391e-06	0.0987297	-0.04	CPN60a2,Cpn60alpha2,CPNA2,EMB3007
AT4G21534	34. 7DAP CZSC	1.15651	0.097	0.055	4.22407e-06	0.0987335	0.042	SPHK2
AT3G60520	34. 7DAP CZSC	-3.0108	0.002	0.039	4.2329e-06	0.0989397	-0.037	NA
AT2G45840	34. 7DAP CZSC	-3.53457	0.002	0.034	4.26548e-06	0.0997014	-0.032	NA
AT2G28100	34. 7DAP CZSC	-6.64404	0	0.036	4.27289e-06	0.0998746	-0.036	ATFUC1,FUC1
AT4G33200	34. 7DAP CZSC	-0.601337	0.074	0.147	4.27546e-06	0.0999346	-0.073	ATXI-I,XI-15,XI-I
AT4G39010	34. 7DAP CZSC	-1.48656	0.014	0.07	4.27774e-06	0.099988	-0.056	AtGH9B18,CEL6,GH9B18
AT3G12965	34. 7DAP CZSC	-0.347063	0.088	0.151	4.28445e-06	0.100145	-0.063	NA
AT3G49680	34. 7DAP CZSC	-0.35533	0.051	0.109	4.28869e-06	0.100244	-0.058	ATBCAT-3,BCAT3
AT1G06560	34. 7DAP CZSC	-1.04449	0.021	0.071	4.30146e-06	0.100542	-0.05	AtTRM4f,NOP2C,TRM4f
AT1G74560	34. 7DAP CZSC	-0.369728	0.049	0.108	4.31649e-06	0.100894	-0.059	NRP1
AT4G24970	34. 7DAP CZSC	-3.04226	0.002	0.051	4.34391e-06	0.101534	-0.049	AtMORC7
AT1G21170	34. 7DAP CZSC	-1.2018	0.021	0.079	4.35233e-06	0.101731	-0.058	SEC5B
AT2G29570	34. 7DAP CZSC	-2.74184	0.004	0.045	4.36706e-06	0.102076	-0.041	ATPCNA2,PCNA2
AT3G16060	34. 7DAP CZSC	-2.28436	0.006	0.053	4.38937e-06	0.102597	-0.047	NA
AT3G01390	34. 7DAP CZSC	-0.704744	0.088	0.2	4.40729e-06	0.103016	-0.112	AVMA10,VMA10
AT4G35740	34. 7DAP CZSC	-0.875701	0.031	0.081	4.4253e-06	0.103437	-0.05	ATRECQ3,RecQl3
AT3G01790	34. 7DAP CZSC	-0.50987	0.049	0.108	4.53832e-06	0.106079	-0.059	NA
AT5G03320	34. 7DAP CZSC	1.81716	0.064	0.025	4.60483e-06	0.107633	0.039	PBL40,PCRK2
AT5G54225	34. 7DAP CZSC	-6.44433	0	0.029	4.6144e-06	0.107857	-0.029	LCR83
AT2G37550	34. 7DAP CZSC	-0.90721	0.039	0.102	4.63129e-06	0.108252	-0.063	AGD7,ASP1
AT5G60120	34. 7DAP CZSC	1.21024	0.158	0.091	4.63596e-06	0.108361	0.067	TOE2
AT5G20710	34. 7DAP CZSC	-7.22313	0	0.024	4.63674e-06	0.108379	-0.024	BGAL7
AT2G34090	34. 7DAP CZSC	-1.17436	0.018	0.071	4.65339e-06	0.108768	-0.053	MEE18
AT2G21150	34. 7DAP CZSC	-0.288586	0.103	0.184	4.66038e-06	0.108932	-0.081	XCT
AT2G38040	34. 7DAP CZSC	-0.451721	0.117	0.224	4.7023e-06	0.109912	-0.107	CAC3
AT4G32105	34. 7DAP CZSC	-6.53374	0	0.028	4.73432e-06	0.11066	-0.028	NA
AT1G34430	34. 7DAP CZSC	-1.27189	0.029	0.104	4.74215e-06	0.110843	-0.075	EMB3003
AT3G08930	34. 7DAP CZSC	-0.65955	0.041	0.096	4.74945e-06	0.111014	-0.055	NA
AT3G11250	34. 7DAP CZSC	-0.77834	0.027	0.072	4.75519e-06	0.111148	-0.045	NA
AT3G19350	34. 7DAP CZSC	-6.69056	0	0.026	4.75817e-06	0.111218	-0.026	MPC
AT1G51650	34. 7DAP CZSC	-0.567376	0.062	0.116	4.76168e-06	0.1113	-0.054	NA
AT3G62730	34. 7DAP CZSC	0.234068	0.074	0.043	4.792e-06	0.112008	0.031	NA
AT5G01215	34. 7DAP CZSC	2.04262	0.039	0.013	4.79586e-06	0.112099	0.026	NA
AT5G48300	34. 7DAP CZSC	-0.807307	0.06	0.124	4.81138e-06	0.112461	-0.064	ADG1,APS1
AT3G55360	34. 7DAP CZSC	-0.59186	0.047	0.11	4.84879e-06	0.113336	-0.063	ATTSC13,CER10,ECR,GLH6,TSC13
AT3G03260	34. 7DAP CZSC	-7.34413	0	0.019	4.8538e-06	0.113453	-0.019	HDG8
AT3G62360	34. 7DAP CZSC	-0.499786	0.076	0.148	4.85474e-06	0.113475	-0.072	NA
AT5G15810	34. 7DAP CZSC	-0.862661	0.025	0.083	4.8568e-06	0.113523	-0.058	AtTRM1b,TRM1b
AT1G25260	34. 7DAP CZSC	-1.15285	0.029	0.076	4.88012e-06	0.114068	-0.047	RDP,RDP1
AT2G02560	34. 7DAP CZSC	-0.526969	0.066	0.138	4.89241e-06	0.114355	-0.072	ATCAND1,CAND1,ETA2,HVE,TIP120
AT4G38890	34. 7DAP CZSC	-0.595078	0.045	0.101	4.89818e-06	0.11449	-0.056	NA
AT3G21540	34. 7DAP CZSC	-2.48882	0.008	0.049	4.90001e-06	0.114533	-0.041	NA
AT4G24750	34. 7DAP CZSC	-0.352634	0.033	0.091	4.92058e-06	0.115014	-0.058	NA
AT2G04235	34. 7DAP CZSC	-3.3041	0.002	0.039	4.94245e-06	0.115525	-0.037	NA
AT5G59920	34. 7DAP CZSC	-1.60655	0.021	0.068	4.94353e-06	0.11555	-0.047	ULI3
AT2G27470	34. 7DAP CZSC	-1.82272	0.018	0.072	4.94693e-06	0.11563	-0.054	NF-YB11
AT4G09010	34. 7DAP CZSC	-2.19131	0.008	0.051	4.97728e-06	0.116339	-0.043	APX4,TL29
AT3G17170	34. 7DAP CZSC	-3.52971	0.002	0.038	5.04121e-06	0.117833	-0.036	RFC3
AT5G04900	34. 7DAP CZSC	-1.39394	0.023	0.079	5.05443e-06	0.118142	-0.056	NOL
AT5G41070	34. 7DAP CZSC	-3.80797	0.002	0.054	5.06466e-06	0.118381	-0.052	DRB5
AT2G41440	34. 7DAP CZSC	-1.23432	0.018	0.064	5.09813e-06	0.119164	-0.046	NA
AT5G39550	34. 7DAP CZSC	-4.53262	0.002	0.037	5.10669e-06	0.119364	-0.035	ORTH1,VIM3
AT2G23450	34. 7DAP CZSC	1.52487	0.049	0.023	5.13745e-06	0.120083	0.026	NA
AT4G22540	34. 7DAP CZSC	-1.77417	0.027	0.097	5.15061e-06	0.12039	-0.07	ORP2A
AT5G47770	34. 7DAP CZSC	-0.820398	0.037	0.088	5.18682e-06	0.121237	-0.051	FPS1
AT1G71890	34. 7DAP CZSC	-1.47404	0.016	0.068	5.2064e-06	0.121694	-0.052	ATSUC5,SUC5
AT5G51660	34. 7DAP CZSC	-0.417361	0.041	0.107	5.21477e-06	0.12189	-0.066	ATCPSF160,CPSF160
AT5G54270	34. 7DAP CZSC	-1.68366	0.039	0.141	5.22179e-06	0.122054	-0.102	LHCB3,LHCB3*1
AT2G36290	34. 7DAP CZSC	-1.14562	0.027	0.073	5.23498e-06	0.122362	-0.046	NA
AT2G38720	34. 7DAP CZSC	-4.5303	0.002	0.04	5.23648e-06	0.122398	-0.038	MAP65-5
AT2G45650	34. 7DAP CZSC	-6.71371	0	0.036	5.23657e-06	0.1224	-0.036	AGL6,RSB1
AT1G72440	34. 7DAP CZSC	-0.390855	0.072	0.139	5.23975e-06	0.122474	-0.067	EDA25,SWA2
AT4G03090	34. 7DAP CZSC	-2.077	0.01	0.054	5.2464e-06	0.122629	-0.044	AtNDX,NDX
AT2G28450	34. 7DAP CZSC	-1.06265	0.029	0.085	5.27941e-06	0.123401	-0.056	TRM2b
AT3G07050	34. 7DAP CZSC	-0.820212	0.023	0.077	5.28382e-06	0.123504	-0.054	NSN1
AT4G24840	34. 7DAP CZSC	-0.33771	0.053	0.114	5.34712e-06	0.124984	-0.061	COG2
AT1G20540	34. 7DAP CZSC	-0.937219	0.031	0.088	5.40864e-06	0.126422	-0.057	NA
AT3G24840	34. 7DAP CZSC	-0.826655	0.07	0.146	5.41797e-06	0.12664	-0.076	NA
AT3G07680	34. 7DAP CZSC	-0.458453	0.055	0.111	5.44664e-06	0.12731	-0.056	p24beta2
AT3G07725	34. 7DAP CZSC	-2.87015	0.004	0.041	5.46195e-06	0.127668	-0.037	NA
AT4G01593	34. 7DAP CZSC	-0.665024	0.06	0.144	5.46608e-06	0.127764	-0.084	NA
AT1G75680	34. 7DAP CZSC	-0.815095	0.068	0.152	5.50468e-06	0.128666	-0.084	AtGH9B7,GH9B7
AT5G33290	34. 7DAP CZSC	-0.981644	0.064	0.118	5.5317e-06	0.129298	-0.054	XGD1
AT2G45990	34. 7DAP CZSC	-0.687925	0.053	0.121	5.53644e-06	0.129409	-0.068	NA
AT2G20490	34. 7DAP CZSC	-1.00311	0.021	0.07	5.54168e-06	0.129531	-0.049	EDA27,NOP10
AT1G04980	34. 7DAP CZSC	-1.1275	0.012	0.061	5.56378e-06	0.130048	-0.049	ATPDI10,ATPDIL2-2,PDI10,PDIL2-2
AT1G62305	34. 7DAP CZSC	-2.50227	0.008	0.051	5.574e-06	0.130287	-0.043	NA
AT1G79560	34. 7DAP CZSC	-0.798975	0.021	0.072	5.58015e-06	0.13043	-0.051	EMB1047,EMB156,EMB36,FTSH12
AT3G21480	34. 7DAP CZSC	-1.28777	0.023	0.074	5.60497e-06	0.131011	-0.051	NA
AT3G49640	34. 7DAP CZSC	-1.90155	0.006	0.058	5.60685e-06	0.131055	-0.052	NA
AT2G17370	34. 7DAP CZSC	-2.02958	0.01	0.059	5.61069e-06	0.131144	-0.049	HMG2,HMGR2
AT4G31210	34. 7DAP CZSC	-1.00206	0.031	0.084	5.61279e-06	0.131193	-0.053	NA
AT1G05070	34. 7DAP CZSC	-1.16007	0.018	0.073	5.63879e-06	0.131801	-0.055	ELMO2
AT5G13000	34. 7DAP CZSC	-0.442785	0.162	0.266	5.6481e-06	0.132019	-0.104	ATGSL12,CALS3,gsl12,GSL12
AT1G10930	34. 7DAP CZSC	-1.4079	0.014	0.056	5.65541e-06	0.13219	-0.042	ATRECQ4A,ATSGS1,RECQ4A
AT3G62530	34. 7DAP CZSC	-0.340009	0.08	0.152	5.69142e-06	0.133031	-0.072	NA
AT5G40260	34. 7DAP CZSC	-6.31925	0	0.028	5.69531e-06	0.133122	-0.028	AtSWEET8,RPG1,SWEET8
AT5G27640	34. 7DAP CZSC	-0.152583	0.127	0.216	5.75513e-06	0.13452	-0.089	ATEIF3B-1,ATTIF3B1,EIF3B,EIF3B-1,TIF3B1
AT1G77600	34. 7DAP CZSC	-0.608076	0.055	0.114	5.77659e-06	0.135022	-0.059	AtPDS5B,PDS5B
AT5G02740	34. 7DAP CZSC	-1.21118	0.016	0.068	5.78276e-06	0.135166	-0.052	NA
AT5G15700	34. 7DAP CZSC	-0.475947	0.045	0.101	5.79776e-06	0.135517	-0.056	NA
AT4G04610	34. 7DAP CZSC	-0.435717	0.029	0.072	5.81223e-06	0.135855	-0.043	APR,APR1,ATAPR1,PRH19
AT4G37110	34. 7DAP CZSC	-2.38437	0.006	0.048	5.83611e-06	0.136413	-0.042	NA
AT5G46270	34. 7DAP CZSC	3.19169	0.012	0.002	5.84765e-06	0.136683	0.01	NA
AT2G29080	34. 7DAP CZSC	-0.731008	0.047	0.106	5.8513e-06	0.136768	-0.059	AtFTSH3,FTSH3
AT5G08430	34. 7DAP CZSC	-0.305558	0.146	0.24	5.86434e-06	0.137073	-0.094	NA
AT1G42980	34. 7DAP CZSC	-4.58015	0.002	0.021	5.88005e-06	0.13744	-0.019	NA
AT4G21730	34. 7DAP CZSC	5.34744	0.018	0.004	5.89344e-06	0.137753	0.014	NA
AT1G55550	34. 7DAP CZSC	-7.05644	0	0.035	5.90256e-06	0.137966	-0.035	NA
AT5G61020	34. 7DAP CZSC	-0.18116	0.131	0.226	5.92162e-06	0.138412	-0.095	ECT3
AT1G14580	34. 7DAP CZSC	-2.74879	0.006	0.057	5.99688e-06	0.140171	-0.051	BLJ
AT1G17580	34. 7DAP CZSC	-0.992477	0.029	0.086	6.00095e-06	0.140266	-0.057	ATMYA1,MYA1,XI-1
AT5G40570	34. 7DAP CZSC	-1.64716	0.014	0.068	6.01224e-06	0.14053	-0.054	NA
AT5G62570	34. 7DAP CZSC	1.06362	0.205	0.148	6.04368e-06	0.141265	0.057	CBP60a
AT1G06220	34. 7DAP CZSC	-0.493974	0.037	0.093	6.05456e-06	0.141519	-0.056	CLO,GFA1,MEE5
AT4G26470	34. 7DAP CZSC	-3.63878	0.004	0.04	6.07747e-06	0.142055	-0.036	NA
AT2G21870	34. 7DAP CZSC	-0.522447	0.082	0.147	6.15156e-06	0.143786	-0.065	MGP1,PHI1
AT5G64270	34. 7DAP CZSC	-0.451711	0.051	0.11	6.18763e-06	0.14463	-0.059	NA
AT1G63100	34. 7DAP CZSC	-3.04011	0.012	0.062	6.19846e-06	0.144883	-0.05	SCL28
AT5G38690	34. 7DAP CZSC	-1.24032	0.031	0.082	6.22733e-06	0.145558	-0.051	DDR1
AT3G61820	34. 7DAP CZSC	-3.69649	0.004	0.041	6.24437e-06	0.145956	-0.037	NA
AT1G55910	34. 7DAP CZSC	-2.11253	0.006	0.043	6.24807e-06	0.146042	-0.037	ZIP11
AT2G48060	34. 7DAP CZSC	-0.573589	0.082	0.165	6.30131e-06	0.147287	-0.083	PZO1
AT1G62333	34. 7DAP CZSC	-0.578093	0.218	0.255	6.32197e-06	0.14777	-0.037	NA
AT1G65780	34. 7DAP CZSC	3.08758	0.01	0.002	6.32388e-06	0.147814	0.008	NA
AT1G08910	34. 7DAP CZSC	-0.719716	0.047	0.116	6.33011e-06	0.14796	-0.069	PIAL1
AT4G34870	34. 7DAP CZSC	-0.405024	0.121	0.191	6.33971e-06	0.148184	-0.07	ATCYP1,ROC5
AT1G79500	34. 7DAP CZSC	-0.45194	0.037	0.087	6.36161e-06	0.148696	-0.05	AtkdsA1,KDO8PS
AT1G01780	34. 7DAP CZSC	1.27869	0.111	0.059	6.4459e-06	0.150667	0.052	PLIM2b
AT5G05690	34. 7DAP CZSC	-0.509232	0.07	0.138	6.46065e-06	0.151011	-0.068	CBB3,CPD,CYP90,CYP90A,CYP90A1,DWF3
AT3G16560	34. 7DAP CZSC	1.74181	0.064	0.027	6.559e-06	0.15331	0.037	NA
AT5G04340	34. 7DAP CZSC	1.53118	0.016	0.009	6.57596e-06	0.153706	0.007	AtZAT6,C2H2,CZF2,ZAT6
AT3G01980	34. 7DAP CZSC	-6.60631	0	0.034	6.57632e-06	0.153715	-0.034	NA
AT3G12820	34. 7DAP CZSC	2.06274	0.037	0.011	6.64608e-06	0.155346	0.026	AtMYB10,MYB10
AT5G27390	34. 7DAP CZSC	-1.72815	0.012	0.062	6.64925e-06	0.15542	-0.05	NA
AT5G39790	34. 7DAP CZSC	-0.938607	0.037	0.09	6.6745e-06	0.15601	-0.053	PTST
AT1G70985	34. 7DAP CZSC	-6.69212	0	0.035	6.67838e-06	0.1561	-0.035	NA
AT1G08200	34. 7DAP CZSC	-0.747437	0.057	0.127	6.68557e-06	0.156268	-0.07	AXS2
AT5G01630	34. 7DAP CZSC	-1.64697	0.008	0.047	6.68979e-06	0.156367	-0.039	ATBRCA2(V),BRCA2(V),BRCA2B
AT2G20825	34. 7DAP CZSC	-2.00282	0.014	0.066	6.69095e-06	0.156394	-0.052	ULT2
AT2G23970	34. 7DAP CZSC	-6.61333	0	0.027	6.74595e-06	0.15768	-0.027	NA
AT2G30575	34. 7DAP CZSC	-2.11778	0.006	0.051	6.77906e-06	0.158454	-0.045	GAUT5,LGT5
AT4G02400	34. 7DAP CZSC	-0.246416	0.066	0.126	6.86414e-06	0.160442	-0.06	NA
AT4G02460	34. 7DAP CZSC	-0.961662	0.029	0.081	6.86878e-06	0.160551	-0.052	AtPMS1,PMS1
AT5G63840	34. 7DAP CZSC	-0.427766	0.074	0.141	6.87138e-06	0.160612	-0.067	GSCIIalpha,PSL5,RSW3
AT1G06780	34. 7DAP CZSC	-0.712889	0.06	0.126	6.91923e-06	0.16173	-0.066	GAUT6
AT5G22630	34. 7DAP CZSC	-1.25075	0.025	0.081	6.92705e-06	0.161913	-0.056	ADT5
AT2G34780	34. 7DAP CZSC	-0.393726	0.082	0.149	6.9271e-06	0.161914	-0.067	EMB1611,MEE22,UMB
AT1G21640	34. 7DAP CZSC	-0.737045	0.039	0.095	6.94235e-06	0.162271	-0.056	ATNADK2,NADK2
AT3G63130	34. 7DAP CZSC	-1.66497	0.014	0.061	7.02417e-06	0.164183	-0.047	ATRANGAP1,RANGAP1
AT5G22750	34. 7DAP CZSC	-2.91918	0.004	0.042	7.02971e-06	0.164312	-0.038	RAD5,RAD5A
AT4G38120	34. 7DAP CZSC	-0.841934	0.045	0.105	7.03471e-06	0.164429	-0.06	NA
AT2G40520	34. 7DAP CZSC	-6.57603	0	0.036	7.05281e-06	0.164852	-0.036	NTP2
AT3G49500	34. 7DAP CZSC	-0.617594	0.027	0.085	7.09828e-06	0.165915	-0.058	AtRDR6,RDR6,SDE1,SGS2
AT5G01230	34. 7DAP CZSC	-1.4041	0.023	0.074	7.14017e-06	0.166894	-0.051	AtTRM7a,SCS9,TRM7a
AT2G09990	34. 7DAP CZSC	-0.463654	0.035	0.082	7.19811e-06	0.168249	-0.047	NA
AT5G61740	34. 7DAP CZSC	-1.65696	0.006	0.049	7.21715e-06	0.168694	-0.043	ABCA10,ATATH14,ATH14
AT1G70310	34. 7DAP CZSC	-0.749513	0.033	0.079	7.27242e-06	0.169986	-0.046	SPDS2
AT3G57140	34. 7DAP CZSC	2.84414	0.023	0.005	7.27807e-06	0.170118	0.018	SDP1-LIKE
AT2G32900	34. 7DAP CZSC	-0.602464	0.041	0.106	7.29228e-06	0.17045	-0.065	ATZW10,MIP1
AT2G15970	34. 7DAP CZSC	-3.72622	0.002	0.046	7.30251e-06	0.170689	-0.044	ATCOR413-PM1,ATCYP19,COR413-PM1,FL3-5A3,WCOR413,WCOR413-LIKE
AT5G61960	34. 7DAP CZSC	1.08191	0.32	0.249	7.39492e-06	0.172849	0.071	AML1,ML1
AT3G02110	34. 7DAP CZSC	-3.20962	0.002	0.043	7.40408e-06	0.173063	-0.041	scpl25
AT3G16520	34. 7DAP CZSC	-4.44435	0.002	0.046	7.42378e-06	0.173523	-0.044	UGT88A1
AT4G04830	34. 7DAP CZSC	-0.777665	0.014	0.053	7.43495e-06	0.173785	-0.039	ATMSRB5,MSRB5
AT5G10560	34. 7DAP CZSC	-1.77027	0.01	0.061	7.48518e-06	0.174959	-0.051	NA
AT2G46980	34. 7DAP CZSC	-1.48929	0.018	0.065	7.5133e-06	0.175616	-0.047	ASY3,AtASY3
AT5G06910	34. 7DAP CZSC	-0.95023	0.025	0.073	7.51964e-06	0.175764	-0.048	ATJ6
AT4G03200	34. 7DAP CZSC	-1.76563	0.012	0.061	7.53103e-06	0.17603	-0.049	NA
AT3G03790	34. 7DAP CZSC	-0.525638	0.068	0.143	7.53191e-06	0.176051	-0.075	NA
AT5G16690	34. 7DAP CZSC	-1.24854	0.01	0.054	7.57652e-06	0.177094	-0.044	ATORC3,ORC3
AT5G53250	34. 7DAP CZSC	-4.32565	0.002	0.036	7.65432e-06	0.178912	-0.034	AGP22,ATAGP22
AT5G05620	34. 7DAP CZSC	-0.952227	0.031	0.083	7.6652e-06	0.179166	-0.052	ATGCP2,GCP2,TUBG2
AT2G23740	34. 7DAP CZSC	-0.660926	0.062	0.122	7.67074e-06	0.179296	-0.06	SUVR5
AT5G36890	34. 7DAP CZSC	-1.17649	0.025	0.073	7.67579e-06	0.179414	-0.048	BGLU42
AT3G04340	34. 7DAP CZSC	-0.597856	0.07	0.138	7.69727e-06	0.179916	-0.068	EMB2458,FtsHi5
AT1G53030	34. 7DAP CZSC	1.93947	0.045	0.018	7.70069e-06	0.179996	0.027	NA
AT1G04690	34. 7DAP CZSC	1.17764	0.222	0.149	7.74511e-06	0.181034	0.073	KAB1,KV-BETA1
AT4G02660	34. 7DAP CZSC	-1.25086	0.021	0.066	7.76711e-06	0.181548	-0.045	BCHA2
AT5G11040	34. 7DAP CZSC	-0.72547	0.043	0.106	7.76837e-06	0.181578	-0.063	AtTRS120,TRAPPC9,TRS120,VAN4
AT3G12120	34. 7DAP CZSC	-0.197417	0.296	0.447	7.78162e-06	0.181888	-0.151	AtFAD2,FAD2
AT1G68470	34. 7DAP CZSC	-2.75084	0.008	0.072	7.8132e-06	0.182626	-0.064	NA
AT3G04380	34. 7DAP CZSC	-1.74392	0.014	0.061	7.82473e-06	0.182895	-0.047	SDG31,SUVR4
AT5G36002	34. 7DAP CZSC	-6.73537	0	0.04	7.82971e-06	0.183012	-0.04	NA
AT2G44150	34. 7DAP CZSC	-0.971318	0.021	0.082	7.85365e-06	0.183571	-0.061	ASHH3,SDG7
AT4G23540	34. 7DAP CZSC	-1.18365	0.014	0.061	7.89719e-06	0.184589	-0.047	NA
AT1G55330	34. 7DAP CZSC	-3.25621	0.002	0.037	7.91427e-06	0.184988	-0.035	AGP21,ATAGP21
AT1G10417	34. 7DAP CZSC	-3.4349	0.002	0.04	7.94394e-06	0.185682	-0.038	NA
AT1G80560	34. 7DAP CZSC	-1.80987	0.008	0.052	7.95638e-06	0.185972	-0.044	ATIMD2,IMD2
ATCG00180	34. 7DAP CZSC	-0.555753	0.082	0.156	8.04596e-06	0.188066	-0.074	RPOC1
AT2G42850	34. 7DAP CZSC	3.09456	0.014	0.003	8.06183e-06	0.188437	0.011	CYP718
AT4G39420	34. 7DAP CZSC	-0.554276	0.08	0.153	8.07738e-06	0.188801	-0.073	NA
AT2G21780	34. 7DAP CZSC	3.0592	0.014	0.003	8.09071e-06	0.189112	0.011	NA
AT4G02510	34. 7DAP CZSC	-0.227194	0.185	0.29	8.1676e-06	0.19091	-0.105	ATTOC159,PPI2,TOC159,TOC160,TOC86
AT3G14240	34. 7DAP CZSC	-1.86405	0.01	0.059	8.16818e-06	0.190923	-0.049	NA
AT2G14285	34. 7DAP CZSC	-0.672937	0.018	0.06	8.17899e-06	0.191176	-0.042	NA
AT1G49730	34. 7DAP CZSC	-2.0036	0.014	0.077	8.21889e-06	0.192108	-0.063	NA
AT2G19950	34. 7DAP CZSC	-0.555945	0.078	0.165	8.27283e-06	0.193369	-0.087	GC1
AT3G55110	34. 7DAP CZSC	-6.48716	0	0.03	8.28264e-06	0.193598	-0.03	ABCG18
AT3G56960	34. 7DAP CZSC	-1.30303	0.023	0.077	8.28856e-06	0.193737	-0.054	PIP5K4
AT3G25220	34. 7DAP CZSC	-0.268996	0.064	0.127	8.30473e-06	0.194115	-0.063	FKBP15-1
AT1G55340	34. 7DAP CZSC	-0.448951	0.101	0.172	8.31973e-06	0.194465	-0.071	NA
AT3G09300	34. 7DAP CZSC	-0.80669	0.033	0.084	8.34087e-06	0.19496	-0.051	ORP3B
AT3G52640	34. 7DAP CZSC	-1.03478	0.027	0.073	8.37856e-06	0.19584	-0.046	NCT
AT3G56750	34. 7DAP CZSC	-0.419861	0.035	0.087	8.39872e-06	0.196312	-0.052	NA
AT5G45550	34. 7DAP CZSC	1.15746	0.154	0.1	8.47614e-06	0.198121	0.054	MOB1-like,MOB1A
AT4G29240	34. 7DAP CZSC	-2.30747	0.004	0.044	8.49035e-06	0.198453	-0.04	NA
AT3G17150	34. 7DAP CZSC	-6.60317	0	0.026	8.49632e-06	0.198593	-0.026	NA
AT3G28170	34. 7DAP CZSC	-6.56178	0	0.034	8.49804e-06	0.198633	-0.034	NA
AT4G05190	34. 7DAP CZSC	-2.75911	0.002	0.033	8.49822e-06	0.198637	-0.031	ATK5
ATCG00190	34. 7DAP CZSC	-0.922228	0.033	0.098	8.49984e-06	0.198675	-0.065	RPOB
AT5G23260	34. 7DAP CZSC	-6.50648	0	0.032	8.54156e-06	0.19965	-0.032	ABS,AGL32,TT16
AT4G01570	34. 7DAP CZSC	-1.97597	0.008	0.051	8.54961e-06	0.199839	-0.043	NA
AT4G28190	34. 7DAP CZSC	-1.45318	0.033	0.115	8.60961e-06	0.201241	-0.082	ULT,ULT1
AT2G01905	34. 7DAP CZSC	-3.5056	0.004	0.043	8.6177e-06	0.20143	-0.039	CYCJ18
AT3G10690	34. 7DAP CZSC	-1.98305	0.004	0.043	8.62288e-06	0.201551	-0.039	GYRA
AT3G60000	34. 7DAP CZSC	-6.71556	0	0.034	8.67406e-06	0.202747	-0.034	QWRF6
AT2G31060	34. 7DAP CZSC	-1.36336	0.012	0.053	8.70895e-06	0.203563	-0.041	EMB2785
AT5G39320	34. 7DAP CZSC	-3.20099	0.004	0.045	8.7434e-06	0.204368	-0.041	UDG4
AT1G52080	34. 7DAP CZSC	1.53367	0.074	0.035	8.76625e-06	0.204902	0.039	AR791
AT1G76140	34. 7DAP CZSC	-1.07532	0.027	0.079	8.8749e-06	0.207442	-0.052	POQR-like
AT3G53750	34. 7DAP CZSC	-1.12082	0.012	0.054	8.87506e-06	0.207446	-0.042	ACT3
AT2G24170	34. 7DAP CZSC	-0.948253	0.018	0.065	8.98081e-06	0.209917	-0.047	NA
AT3G13560	34. 7DAP CZSC	-2.3098	0.004	0.043	8.9829e-06	0.209966	-0.039	NA
AT5G47030	34. 7DAP CZSC	-0.517813	0.053	0.113	9.01036e-06	0.210608	-0.06	NA
AT4G11560	34. 7DAP CZSC	-0.317235	0.144	0.232	9.10258e-06	0.212764	-0.088	AIPP3,BDT1,RVR1
AT1G16310	34. 7DAP CZSC	2.51092	0.014	0.003	9.17921e-06	0.214555	0.011	NA
AT3G01327	34. 7DAP CZSC	-6.25623	0	0.025	9.22184e-06	0.215551	-0.025	NA
AT5G52840	34. 7DAP CZSC	-0.688136	0.037	0.087	9.29127e-06	0.217174	-0.05	NA
AT4G36515	34. 7DAP CZSC	-0.921415	0.041	0.097	9.31191e-06	0.217657	-0.056	NA
AT3G61898	34. 7DAP CZSC	-2.69556	0.008	0.05	9.36472e-06	0.218891	-0.042	NA
AT3G25150	34. 7DAP CZSC	-0.309892	0.055	0.12	9.37737e-06	0.219187	-0.065	NA
AT1G73010	34. 7DAP CZSC	-0.728016	0.025	0.063	9.38229e-06	0.219302	-0.038	AtPPsPase1,ATPS2,PPsPase1,PS2
AT3G09410	34. 7DAP CZSC	-0.552487	0.039	0.098	9.38974e-06	0.219476	-0.059	AtPAE5
AT1G04120	34. 7DAP CZSC	0.741914	0.292	0.222	9.43209e-06	0.220466	0.07	ABCC5,ATABCC5,ATMRP5,MRP5
AT3G53130	34. 7DAP CZSC	-2.37819	0.004	0.043	9.48353e-06	0.221668	-0.039	CYP97C1,LUT1
AT3G47640	34. 7DAP CZSC	1.48192	0.088	0.043	9.50681e-06	0.222212	0.045	PYE
AT3G53580	34. 7DAP CZSC	-1.27806	0.029	0.096	9.51966e-06	0.222512	-0.067	NA
AT2G26550	34. 7DAP CZSC	-0.734555	0.018	0.064	9.54339e-06	0.223067	-0.046	HO2
AT4G05090	34. 7DAP CZSC	-2.69651	0.006	0.048	9.55558e-06	0.223352	-0.042	NA
AT2G30020	34. 7DAP CZSC	-1.50043	0.014	0.064	9.58242e-06	0.223979	-0.05	AP2C1
AT1G47900	34. 7DAP CZSC	-1.40586	0.033	0.109	9.6061e-06	0.224533	-0.076	NA
AT4G30800	34. 7DAP CZSC	-3.57509	0.002	0.038	9.60905e-06	0.224602	-0.036	NA
AT2G35160	34. 7DAP CZSC	-1.18765	0.043	0.108	9.61381e-06	0.224713	-0.065	SGD9,SUVH5
AT5G08780	34. 7DAP CZSC	-1.67109	0.014	0.062	9.62332e-06	0.224935	-0.048	NA
AT2G25480	34. 7DAP CZSC	-1.20472	0.008	0.05	9.6394e-06	0.225311	-0.042	NA
AT1G58025	34. 7DAP CZSC	-0.47101	0.064	0.124	9.74278e-06	0.227728	-0.06	NA
AT4G14440	34. 7DAP CZSC	-6.38201	0	0.032	9.80885e-06	0.229272	-0.032	ATECI3,ECI3,HCD1
AT1G53400	34. 7DAP CZSC	-1.07222	0.043	0.108	9.83181e-06	0.229809	-0.065	NA
AT4G35930	34. 7DAP CZSC	-6.45755	0	0.034	9.85943e-06	0.230454	-0.034	AtFBS4,FBS4
AT1G20500	34. 7DAP CZSC	0.870223	0.156	0.096	9.88571e-06	0.231069	0.06	NA
AT3G47930	34. 7DAP CZSC	-0.936087	0.039	0.095	9.88923e-06	0.231151	-0.056	ATGLDH,GLDH
AT5G55300	34. 7DAP CZSC	-0.351805	0.092	0.175	9.92724e-06	0.232039	-0.083	FAS5,MGO1,TOP1,TOP1ALPHA
AT5G22340	34. 7DAP CZSC	-2.92482	0.002	0.039	9.96674e-06	0.232963	-0.037	NA
AT2G27130	34. 7DAP CZSC	-0.706378	0.043	0.091	1.00196e-05	0.234198	-0.048	LTPG12
AT1G10130	34. 7DAP CZSC	-0.367867	0.109	0.192	1.00196e-05	0.234199	-0.083	ATECA3,ECA3
AT2G38550	34. 7DAP CZSC	-0.826145	0.031	0.085	1.00205e-05	0.234218	-0.054	FAX2
AT5G58370	34. 7DAP CZSC	-1.07524	0.01	0.051	1.0036e-05	0.234582	-0.041	EngB-3
AT1G80940	34. 7DAP CZSC	0.67426	0.199	0.154	1.0188e-05	0.238135	0.045	NA
AT1G34790	34. 7DAP CZSC	-6.3715	0	0.02	1.02137e-05	0.238735	-0.02	TT1,WIP1
AT2G34300	34. 7DAP CZSC	-1.16905	0.014	0.064	1.02231e-05	0.238955	-0.05	NA
AT3G23830	34. 7DAP CZSC	-1.11385	0.014	0.058	1.02268e-05	0.239042	-0.044	AtGRP4,GR-RBP4,GRP4,RBGA4
AT1G19660	34. 7DAP CZSC	1.02196	0.172	0.112	1.02438e-05	0.239438	0.06	AtBBD2,BBD2
AT3G19760	34. 7DAP CZSC	-0.439805	0.035	0.087	1.02441e-05	0.239446	-0.052	EIF4A-III,RH2
AT4G11010	34. 7DAP CZSC	-0.243718	0.092	0.156	1.0276e-05	0.240191	-0.064	NDPK3
AT1G05060	34. 7DAP CZSC	2.16614	0.057	0.023	1.02794e-05	0.24027	0.034	NA
AT1G32990	34. 7DAP CZSC	-1.85981	0.006	0.058	1.02832e-05	0.240358	-0.052	PRPL11
AT5G10290	34. 7DAP CZSC	-1.33868	0.031	0.092	1.0289e-05	0.240494	-0.061	NA
AT3G54200	34. 7DAP CZSC	-1.87732	0.008	0.049	1.0388e-05	0.242809	-0.041	NHL39
AT4G16165	34. 7DAP CZSC	-6.4236	0	0.026	1.0429e-05	0.243768	-0.026	NA
AT1G70070	34. 7DAP CZSC	-1.82321	0.008	0.05	1.05165e-05	0.245812	-0.042	115J-4A,EMB25,ISE2,PDE317
AT3G01330	34. 7DAP CZSC	-3.44842	0.002	0.037	1.05253e-05	0.246019	-0.035	DEL3,E2FF,E2L2
AT5G19175	34. 7DAP CZSC	-6.6949	0	0.028	1.05374e-05	0.246301	-0.028	NA
AT4G30090	34. 7DAP CZSC	-4.46615	0.002	0.045	1.05787e-05	0.247266	-0.043	NA
AT2G27730	34. 7DAP CZSC	-0.353044	0.111	0.182	1.06082e-05	0.247956	-0.071	NA
AT4G17483	34. 7DAP CZSC	-1.25593	0.016	0.059	1.06101e-05	0.248001	-0.043	NA
AT5G51850	34. 7DAP CZSC	-6.62133	0	0.033	1.06467e-05	0.248856	-0.033	TRM24
AT1G35612	34. 7DAP CZSC	-0.913342	0.045	0.1	1.06545e-05	0.249039	-0.055	NA
AT1G15280	34. 7DAP CZSC	-0.256757	0.265	0.382	1.07007e-05	0.250118	-0.117	BTZ2
AT1G26820	34. 7DAP CZSC	-1.97236	0.008	0.017	1.07254e-05	0.250694	-0.009	RNS3
AT5G55950	34. 7DAP CZSC	-0.956191	0.039	0.093	1.0737e-05	0.250967	-0.054	NA
AT4G26270	34. 7DAP CZSC	1.52305	0.094	0.045	1.07437e-05	0.251122	0.049	PFK3
AT4G10320	34. 7DAP CZSC	-0.30315	0.08	0.152	1.07582e-05	0.251462	-0.072	NA
AT1G21740	34. 7DAP CZSC	-1.13303	0.035	0.104	1.08109e-05	0.252693	-0.069	NA
AT4G14746	34. 7DAP CZSC	-1.31073	0.006	0.04	1.08211e-05	0.252932	-0.034	NA
AT5G18500	34. 7DAP CZSC	-0.48778	0.033	0.081	1.08987e-05	0.254746	-0.048	NA
AT3G23070	34. 7DAP CZSC	-1.99318	0.006	0.047	1.09123e-05	0.255064	-0.041	ATCFM3A,CFM3A
AT1G60987	34. 7DAP CZSC	-6.20201	0	0.023	1.09198e-05	0.25524	-0.023	SCRL5
AT1G72450	34. 7DAP CZSC	-2.88902	0.002	0.037	1.09791e-05	0.256625	-0.035	JAZ6,TIFY11B
AT1G15820	34. 7DAP CZSC	-0.852393	0.053	0.134	1.10476e-05	0.258227	-0.081	CP24,LHCB6
AT3G55510	34. 7DAP CZSC	-2.84276	0.006	0.046	1.10569e-05	0.258445	-0.04	RBL
AT2G03120	34. 7DAP CZSC	-0.212425	0.074	0.137	1.11698e-05	0.261082	-0.063	ATSPP,SPP
AT5G01850	34. 7DAP CZSC	1.85271	0.037	0.014	1.13062e-05	0.264272	0.023	NA
AT5G16715	34. 7DAP CZSC	-1.13244	0.029	0.077	1.13345e-05	0.264933	-0.048	EMB2247
AT1G12800	34. 7DAP CZSC	-1.02509	0.031	0.091	1.13578e-05	0.265478	-0.06	SDP
AT4G31480	34. 7DAP CZSC	-0.334854	0.082	0.152	1.13597e-05	0.265521	-0.07	beta1-COP
AT5G47210	34. 7DAP CZSC	-0.174283	0.226	0.313	1.14367e-05	0.267321	-0.087	NA
AT5G11020	34. 7DAP CZSC	-1.44905	0.016	0.061	1.1606e-05	0.271279	-0.045	NA
AT5G27970	34. 7DAP CZSC	-0.168082	0.105	0.179	1.16143e-05	0.271473	-0.074	NA
AT3G59900	34. 7DAP CZSC	1.92068	0.021	0.005	1.16925e-05	0.2733	0.016	ARGOS
AT1G13960	34. 7DAP CZSC	3.40383	0.012	0.003	1.17245e-05	0.274049	0.009	WRKY4
AT4G09900	34. 7DAP CZSC	-3.17116	0.006	0.047	1.18155e-05	0.276174	-0.041	ATMES12,MES12
AT3G48770	34. 7DAP CZSC	2.4716	0.025	0.007	1.18813e-05	0.277713	0.018	NA
AT2G34640	34. 7DAP CZSC	-0.955473	0.023	0.069	1.19024e-05	0.278207	-0.046	HMR,PAP5,PTAC12,TAC12
AT1G25175	34. 7DAP CZSC	0.750562	0.452	0.396	1.19678e-05	0.279736	0.056	NA
AT2G20550	34. 7DAP CZSC	2.8367	0.031	0.009	1.20625e-05	0.28195	0.022	NA
AT3G28950	34. 7DAP CZSC	1.527	0.076	0.038	1.21183e-05	0.283252	0.038	NA
AT1G05350	34. 7DAP CZSC	-0.815226	0.047	0.104	1.22e-05	0.285162	-0.057	NA
AT5G10540	34. 7DAP CZSC	-0.550617	0.045	0.104	1.22898e-05	0.287261	-0.059	TOP2
AT5G23060	34. 7DAP CZSC	-2.43129	0.002	0.048	1.24309e-05	0.29056	-0.046	CaS
AT5G01950	34. 7DAP CZSC	-0.294192	0.088	0.157	1.24436e-05	0.290856	-0.069	NA
AT2G41225	34. 7DAP CZSC	1.73653	0.043	0.018	1.24598e-05	0.291235	0.025	ARL3,OSR2
AT5G11260	34. 7DAP CZSC	-3.79398	0.002	0.04	1.24882e-05	0.291899	-0.038	HY5,TED
AT5G09980	34. 7DAP CZSC	-2.3787	0.004	0.043	1.24998e-05	0.292171	-0.039	PROPEP4
AT4G18490	34. 7DAP CZSC	-2.85931	0.004	0.041	1.25423e-05	0.293163	-0.037	NA
AT1G08560	34. 7DAP CZSC	-2.00264	0.016	0.07	1.2575e-05	0.293929	-0.054	ATSYP111,KN,SYP111
AT2G30480	34. 7DAP CZSC	-2.80726	0.004	0.04	1.2603e-05	0.294583	-0.036	NA
AT1G62620	34. 7DAP CZSC	1.35128	0.074	0.034	1.26341e-05	0.295309	0.04	NA
AT1G15150	34. 7DAP CZSC	-2.4366	0.014	0.093	1.26413e-05	0.295477	-0.079	NA
AT1G70090	34. 7DAP CZSC	-1.45815	0.014	0.068	1.26772e-05	0.296318	-0.054	GATL9,LGT8
AT1G71440	34. 7DAP CZSC	-1.17842	0.016	0.063	1.26968e-05	0.296775	-0.047	PFI,TFC
AT1G22250	34. 7DAP CZSC	-2.19093	0.004	0.037	1.27314e-05	0.297584	-0.033	NA
AT1G07140	34. 7DAP CZSC	-0.214296	0.111	0.188	1.27542e-05	0.298117	-0.077	SIRANBP
AT1G64720	34. 7DAP CZSC	-0.739616	0.062	0.133	1.2828e-05	0.299842	-0.071	CP5
AT4G15160	34. 7DAP CZSC	-7.10676	0	0.03	1.28669e-05	0.30075	-0.03	PAC2
AT4G02530	34. 7DAP CZSC	-1.0098	0.025	0.071	1.28785e-05	0.301022	-0.046	MPH2
AT4G09000	34. 7DAP CZSC	-0.434732	0.066	0.132	1.28804e-05	0.301067	-0.066	GF14,GRF1
AT5G59420	34. 7DAP CZSC	1.37781	0.197	0.132	1.29413e-05	0.30249	0.065	ORP3C
AT5G04800	34. 7DAP CZSC	-0.598923	0.037	0.084	1.31019e-05	0.306243	-0.047	NA
AT5G07240	34. 7DAP CZSC	-1.7638	0.014	0.059	1.31104e-05	0.306442	-0.045	IQD24
AT2G31990	34. 7DAP CZSC	3.53399	0.01	0.001	1.31793e-05	0.308053	0.009	NA
AT2G32150	34. 7DAP CZSC	1.21175	0.08	0.043	1.31945e-05	0.308408	0.037	NA
AT5G18900	34. 7DAP CZSC	-0.56093	0.062	0.125	1.32344e-05	0.309342	-0.063	NA
AT4G22860	34. 7DAP CZSC	-6.75536	0	0.035	1.32764e-05	0.310323	-0.035	TPXL3
AT1G07370	34. 7DAP CZSC	-6.76319	0	0.038	1.32994e-05	0.31086	-0.038	ATPCNA1,PCNA1
AT1G01080	34. 7DAP CZSC	-6.93632	0	0.043	1.3373e-05	0.31258	-0.043	NA
AT4G39280	34. 7DAP CZSC	-0.467566	0.049	0.103	1.33835e-05	0.312825	-0.054	NA
AT5G63650	34. 7DAP CZSC	-3.1506	0.004	0.058	1.34266e-05	0.313834	-0.054	SNRK2-5,SNRK2.5,SRK2H
AT4G17300	34. 7DAP CZSC	-1.84815	0.01	0.059	1.34616e-05	0.314652	-0.049	ATNS1,NS1,OVA8
AT1G20580	34. 7DAP CZSC	-0.894812	0.045	0.097	1.34887e-05	0.315284	-0.052	NA
AT1G44740	34. 7DAP CZSC	-6.5884	0	0.038	1.35126e-05	0.315844	-0.038	NA
AT3G06860	34. 7DAP CZSC	-0.664195	0.045	0.104	1.35958e-05	0.317788	-0.059	ATMFP2,MFP2
AT5G56790	34. 7DAP CZSC	1.48246	0.107	0.053	1.3638e-05	0.318774	0.054	NA
AT3G19400	34. 7DAP CZSC	-1.71042	0.012	0.051	1.36987e-05	0.320193	-0.039	NA
AT1G19485	34. 7DAP CZSC	-0.543411	0.084	0.162	1.37083e-05	0.320417	-0.078	NA
AT1G06760	34. 7DAP CZSC	-0.444377	0.119	0.169	1.37525e-05	0.321452	-0.05	H1.1,HON1
AT1G32210	34. 7DAP CZSC	-1.15632	0.018	0.071	1.37541e-05	0.321489	-0.053	ATDAD1
AT2G39940	34. 7DAP CZSC	1.76124	0.057	0.027	1.37841e-05	0.32219	0.03	COI1
AT1G61900	34. 7DAP CZSC	-1.49145	0.016	0.072	1.38161e-05	0.322938	-0.056	NA
AT1G34640	34. 7DAP CZSC	-1.8562	0.006	0.043	1.38512e-05	0.323758	-0.037	NA
AT5G35360	34. 7DAP CZSC	-0.812624	0.076	0.166	1.38552e-05	0.323851	-0.09	CAC2
AT1G48130	34. 7DAP CZSC	-1.98404	0.027	0.067	1.38812e-05	0.32446	-0.04	ATPER1,PER1
AT1G30610	34. 7DAP CZSC	-0.980984	0.016	0.066	1.38926e-05	0.324726	-0.05	EMB2279,EMB88,SOT5
AT2G20840	34. 7DAP CZSC	-0.74213	0.029	0.075	1.39519e-05	0.326111	-0.046	AtSCAMP3,SCAMP3
AT2G46410	34. 7DAP CZSC	-2.67981	0.004	0.042	1.4012e-05	0.327516	-0.038	CPC
AT4G24280	34. 7DAP CZSC	-0.525009	0.068	0.124	1.40592e-05	0.328619	-0.056	cpHsc70-1
AT2G27230	34. 7DAP CZSC	1.40675	0.101	0.049	1.4083e-05	0.329176	0.052	LHW
AT4G35640	34. 7DAP CZSC	-2.07674	0.006	0.043	1.41165e-05	0.329959	-0.037	ATSERAT3;2,SERAT3;2
AT4G03050	34. 7DAP CZSC	0.564881	0.076	0.06	1.41421e-05	0.330557	0.016	AOP3
AT4G31570	34. 7DAP CZSC	-0.152541	0.263	0.374	1.41648e-05	0.331087	-0.111	NA
AT3G05420	34. 7DAP CZSC	-0.336109	0.064	0.129	1.41678e-05	0.331159	-0.065	ACBP4,AtACBP4
AT3G15590	34. 7DAP CZSC	-0.800334	0.041	0.095	1.41871e-05	0.33161	-0.054	NA
AT3G46040	34. 7DAP CZSC	-0.400054	0.062	0.12	1.41903e-05	0.331684	-0.058	RPS15AD
AT2G17800	34. 7DAP CZSC	-0.704341	0.055	0.123	1.43304e-05	0.334958	-0.068	ARAC1,ATGP2,ATRAC1,ATROP3,ROP3
AT4G38430	34. 7DAP CZSC	-1.21075	0.018	0.078	1.43337e-05	0.335036	-0.06	ATROPGEF1,ROPGEF1
AT4G16540	34. 7DAP CZSC	3.39069	0.018	0.004	1.43585e-05	0.335616	0.014	NA
AT2G32295	34. 7DAP CZSC	1.8478	0.06	0.023	1.44147e-05	0.33693	0.037	NA
AT2G21160	34. 7DAP CZSC	-0.47892	0.08	0.156	1.44177e-05	0.336999	-0.076	NA
AT5G17800	34. 7DAP CZSC	-1.45235	0.023	0.078	1.44579e-05	0.337939	-0.055	AtMYB56,BRAVO,MYB56
AT5G65470	34. 7DAP CZSC	-4.29263	0.002	0.042	1.44897e-05	0.338682	-0.04	NA
AT4G35335	34. 7DAP CZSC	-1.04877	0.025	0.078	1.45549e-05	0.340206	-0.053	NA
AT5G40820	34. 7DAP CZSC	-2.29661	0.004	0.043	1.45573e-05	0.340263	-0.039	ATATR,ATR,ATRAD3
AT1G27350	34. 7DAP CZSC	-0.307529	0.099	0.174	1.45803e-05	0.340801	-0.075	NA
AT1G67775	34. 7DAP CZSC	-6.30808	0	0.024	1.46207e-05	0.341745	-0.024	CLE8
AT2G45790	34. 7DAP CZSC	-3.33423	0.004	0.041	1.47007e-05	0.343613	-0.037	ATPMM,PMM
AT3G63510	34. 7DAP CZSC	-3.32443	0.002	0.041	1.4737e-05	0.344463	-0.039	NA
AT1G78080	34. 7DAP CZSC	0.754067	0.503	0.453	1.4793e-05	0.345772	0.05	AtWIND1,RAP2.4,WIND1
AT4G30350	34. 7DAP CZSC	-0.243063	0.138	0.214	1.48235e-05	0.346484	-0.076	SMXL2
AT1G29700	34. 7DAP CZSC	-0.973757	0.027	0.077	1.4852e-05	0.347151	-0.05	NA
AT3G13230	34. 7DAP CZSC	-1.51901	0.01	0.049	1.49264e-05	0.348889	-0.039	NA
AT1G65240	34. 7DAP CZSC	-6.50924	0	0.034	1.49485e-05	0.349407	-0.034	A39
AT1G53290	34. 7DAP CZSC	-3.91721	0.002	0.037	1.49606e-05	0.349689	-0.035	GALT9
AT5G67570	34. 7DAP CZSC	-0.45558	0.074	0.138	1.4995e-05	0.350493	-0.064	DG1,EMB1408,EMB246,TSL1
AT5G57410	34. 7DAP CZSC	-1.00135	0.014	0.056	1.49974e-05	0.350548	-0.042	NA
AT5G16260	34. 7DAP CZSC	-0.504098	0.06	0.12	1.51383e-05	0.353842	-0.06	ELF9,RRM
AT1G22590	34. 7DAP CZSC	-1.55601	0.041	0.125	1.51656e-05	0.35448	-0.084	AGL87
AT5G35520	34. 7DAP CZSC	-0.751236	0.023	0.076	1.5203e-05	0.355355	-0.053	ATMIS12,MIS12
AT2G28150	34. 7DAP CZSC	-3.04637	0.002	0.038	1.52171e-05	0.355683	-0.036	SOK3
AT5G14440	34. 7DAP CZSC	-0.464854	0.041	0.101	1.52232e-05	0.355826	-0.06	NA
AT2G41560	34. 7DAP CZSC	-1.7804	0.006	0.05	1.52567e-05	0.356609	-0.044	ACA4
AT5G64390	34. 7DAP CZSC	-0.407141	0.133	0.228	1.52915e-05	0.357423	-0.095	HEN4
AT3G12170	34. 7DAP CZSC	-6.50859	0	0.031	1.53123e-05	0.35791	-0.031	NA
AT1G21900	34. 7DAP CZSC	-0.645514	0.023	0.065	1.53656e-05	0.359156	-0.042	p24delta5
AT3G49307	34. 7DAP CZSC	-6.62349	0	0.023	1.54666e-05	0.361517	-0.023	NA
AT5G08440	34. 7DAP CZSC	-0.696232	0.035	0.082	1.55351e-05	0.363118	-0.047	NA
AT5G52910	34. 7DAP CZSC	-6.4605	0	0.033	1.55493e-05	0.36345	-0.033	ATIM
AT5G35570	34. 7DAP CZSC	-0.888575	0.029	0.081	1.56006e-05	0.364648	-0.052	NA
AT2G41060	34. 7DAP CZSC	-0.356329	0.101	0.184	1.56978e-05	0.36692	-0.083	NA
AT4G28450	34. 7DAP CZSC	-0.75245	0.025	0.068	1.573e-05	0.367674	-0.043	NA
AT4G02480	34. 7DAP CZSC	-0.200313	0.187	0.313	1.57451e-05	0.368025	-0.126	NA
AT4G08685	34. 7DAP CZSC	-2.25613	0.006	0.043	1.57693e-05	0.368591	-0.037	SAH7
AT3G05230	34. 7DAP CZSC	-1.13595	0.016	0.058	1.57995e-05	0.369297	-0.042	PUB63
AT2G26440	34. 7DAP CZSC	-1.09538	0.025	0.084	1.583e-05	0.37001	-0.059	PME12
AT5G55120	34. 7DAP CZSC	-1.15902	0.023	0.067	1.58902e-05	0.371419	-0.044	VTC5
AT4G15560	34. 7DAP CZSC	-0.493534	0.053	0.124	1.60568e-05	0.375311	-0.071	AtCLA1,CLA,CLA1,DEF,DXPS2,DXS,DXS1
AT5G53850	34. 7DAP CZSC	-0.310585	0.119	0.204	1.61083e-05	0.376515	-0.085	DEP1
AT3G52526	34. 7DAP CZSC	1.93889	0.06	0.026	1.61208e-05	0.376808	0.034	NA
AT3G55260	34. 7DAP CZSC	-0.833111	0.014	0.055	1.62138e-05	0.378982	-0.041	ATHEX2,HEXO1
AT4G17950	34. 7DAP CZSC	-0.50789	0.035	0.088	1.62234e-05	0.379206	-0.053	AHL13
AT1G10840	34. 7DAP CZSC	-0.25224	0.07	0.138	1.62808e-05	0.380546	-0.068	TIF3H1
AT1G26840	34. 7DAP CZSC	-2.55275	0.002	0.034	1.6289e-05	0.380739	-0.032	ATORC6,ORC6
AT5G61780	34. 7DAP CZSC	-0.305511	0.156	0.256	1.62986e-05	0.380963	-0.1	AtTudor2,TSN2,Tudor2
AT1G33615	34. 7DAP CZSC	-2.24726	0.012	0.064	1.62998e-05	0.380991	-0.052	NA
AT2G47510	34. 7DAP CZSC	-0.784414	0.033	0.089	1.63625e-05	0.382458	-0.056	FUM1
AT1G19920	34. 7DAP CZSC	-0.384772	0.041	0.097	1.64036e-05	0.383419	-0.056	APS2,ASA1,ATPS2
AT3G49290	34. 7DAP CZSC	-1.95662	0.006	0.049	1.64389e-05	0.384244	-0.043	ABIL2
AT2G41475	34. 7DAP CZSC	-0.817862	0.035	0.081	1.64631e-05	0.384808	-0.046	ATS3A
AT5G40700	34. 7DAP CZSC	-1.44935	0.018	0.066	1.65375e-05	0.386548	-0.048	NA
AT5G46040	34. 7DAP CZSC	-6.32317	0	0.028	1.66174e-05	0.388415	-0.028	NA
AT1G77480	34. 7DAP CZSC	-2.69023	0.01	0.055	1.66608e-05	0.389429	-0.045	NA
AT5G46430	34. 7DAP CZSC	-0.102471	0.205	0.288	1.67066e-05	0.3905	-0.083	NA
AT4G30470	34. 7DAP CZSC	-0.220079	0.103	0.142	1.68585e-05	0.39405	-0.039	NA
AT5G11450	34. 7DAP CZSC	-0.878801	0.031	0.085	1.69085e-05	0.39522	-0.054	PPD5
AT4G33530	34. 7DAP CZSC	-0.518367	0.039	0.09	1.69208e-05	0.395506	-0.051	KUP5
AT1G07840	34. 7DAP CZSC	-0.909757	0.023	0.075	1.6957e-05	0.396353	-0.052	NA
AT4G23710	34. 7DAP CZSC	-0.922091	0.014	0.062	1.69572e-05	0.396358	-0.048	VAG2,VATG2,VHA-G2
AT1G14910	34. 7DAP CZSC	-0.595318	0.045	0.098	1.71682e-05	0.401289	-0.053	PICALM1b
AT3G07370	34. 7DAP CZSC	-1.05306	0.014	0.052	1.7229e-05	0.40271	-0.038	ATCHIP,CHIP
AT2G44820	34. 7DAP CZSC	-1.07902	0.018	0.075	1.72323e-05	0.402788	-0.057	NA
AT3G21290	34. 7DAP CZSC	-0.539228	0.049	0.107	1.74331e-05	0.407481	-0.058	CARP9
AT5G54750	34. 7DAP CZSC	-0.453169	0.099	0.162	1.75385e-05	0.409945	-0.063	TRAPPC3
AT4G32470	34. 7DAP CZSC	-0.548301	0.068	0.132	1.75842e-05	0.411013	-0.064	NA
AT3G10610	34. 7DAP CZSC	-2.12243	0.008	0.048	1.75994e-05	0.411369	-0.04	NA
AT2G24490	34. 7DAP CZSC	-1.83113	0.012	0.05	1.76459e-05	0.412456	-0.038	ATRPA2,ATRPA32A,ROR1,RPA2,RPA32A
AT2G23930	34. 7DAP CZSC	-0.625554	0.035	0.075	1.76496e-05	0.412542	-0.04	SNRNP-G
AT3G53270	34. 7DAP CZSC	-0.756282	0.029	0.087	1.76963e-05	0.413634	-0.058	NA
AT4G33350	34. 7DAP CZSC	-0.997433	0.035	0.088	1.77109e-05	0.413975	-0.053	AtTic22-IV,Tic22-IV
AT5G08020	34. 7DAP CZSC	-3.50834	0.002	0.035	1.77284e-05	0.414383	-0.033	ATRPA70B,RPA1B,RPA70B
AT1G45688	34. 7DAP CZSC	-0.703674	0.051	0.113	1.77311e-05	0.414446	-0.062	CC1
AT2G34100	34. 7DAP CZSC	-1.2241	0.037	0.088	1.77326e-05	0.414482	-0.051	NA
AT3G09910	34. 7DAP CZSC	-1.5503	0.037	0.115	1.77847e-05	0.415701	-0.078	ATRAB18C,ATRABC2B,RABC2b
AT1G16970	34. 7DAP CZSC	-0.840954	0.033	0.081	1.78079e-05	0.416243	-0.048	ATKU70,KU70
AT4G24830	34. 7DAP CZSC	-1.03612	0.029	0.078	1.79535e-05	0.419645	-0.049	NA
AT1G79210	34. 7DAP CZSC	-1.31647	0.025	0.078	1.79662e-05	0.419943	-0.053	NA
AT2G24120	34. 7DAP CZSC	-0.659135	0.035	0.09	1.80169e-05	0.421128	-0.055	PDE319,SCA3
AT1G04030	34. 7DAP CZSC	-0.714579	0.057	0.12	1.80474e-05	0.42184	-0.063	NA
AT4G09460	34. 7DAP CZSC	-2.9429	0.002	0.034	1.80723e-05	0.422421	-0.032	AtMYB6,MYB6
AT2G24060	34. 7DAP CZSC	-0.651937	0.037	0.09	1.81207e-05	0.423553	-0.053	AtIF3-2,AtINFC-2,SVR9
AT5G58840	34. 7DAP CZSC	-6.09142	0	0.025	1.81258e-05	0.423672	-0.025	NA
AT4G24580	34. 7DAP CZSC	-3.22159	0.006	0.052	1.82245e-05	0.42598	-0.046	REN1
AT2G17480	34. 7DAP CZSC	-0.531245	0.037	0.086	1.8281e-05	0.427301	-0.049	ATMLO8,MLO8
AT2G47250	34. 7DAP CZSC	-0.507681	0.041	0.092	1.82858e-05	0.427413	-0.051	NA
AT3G52490	34. 7DAP CZSC	1.39124	0.021	0.007	1.82925e-05	0.427568	0.014	SMXL3
AT5G38180	34. 7DAP CZSC	-1.86163	0.012	0.054	1.8298e-05	0.427696	-0.042	NA
AT1G18450	34. 7DAP CZSC	-0.504284	0.051	0.105	1.8429e-05	0.430759	-0.054	ARP4,ATARP4
AT3G23360	34. 7DAP CZSC	-6.68698	0	0.032	1.85025e-05	0.432477	-0.032	NA
AT1G33410	34. 7DAP CZSC	-0.359495	0.041	0.091	1.85109e-05	0.432673	-0.05	ATNUP160,NUP160,SAR1
AT4G11820	34. 7DAP CZSC	-1.14822	0.027	0.096	1.85525e-05	0.433647	-0.069	FKP1,HMGS,MVA1
AT5G12480	34. 7DAP CZSC	-0.788203	0.018	0.059	1.87921e-05	0.439246	-0.041	CPK7
AT4G39540	34. 7DAP CZSC	-0.495975	0.039	0.095	1.88139e-05	0.439755	-0.056	ATSK2,SK2
AT5G57990	34. 7DAP CZSC	-0.117111	0.113	0.201	1.88274e-05	0.440072	-0.088	UBP23
AT3G53100	34. 7DAP CZSC	2.06148	0.027	0.007	1.8988e-05	0.443826	0.02	NA
AT3G17690	34. 7DAP CZSC	2.13554	0.029	0.007	1.90232e-05	0.444649	0.022	ATCNGC19,CNGC19
AT5G61340	34. 7DAP CZSC	-1.77096	0.01	0.049	1.90477e-05	0.445222	-0.039	NA
AT5G52380	34. 7DAP CZSC	-1.58162	0.008	0.044	1.9111e-05	0.446702	-0.036	NA
AT1G09620	34. 7DAP CZSC	-0.325556	0.068	0.129	1.91312e-05	0.447173	-0.061	NA
AT3G13070	34. 7DAP CZSC	-1.14212	0.025	0.078	1.91401e-05	0.44738	-0.053	NA
AT2G21510	34. 7DAP CZSC	-2.2251	0.01	0.061	1.91985e-05	0.448746	-0.051	NA
AT1G34065	34. 7DAP CZSC	-0.953157	0.035	0.081	1.92637e-05	0.450271	-0.046	SAMC2
AT5G63310	34. 7DAP CZSC	-1.46454	0.014	0.05	1.93115e-05	0.451387	-0.036	ATNDPK2,NDPK,NDPK1A,NDPK2
AT4G36970	34. 7DAP CZSC	-1.69444	0.012	0.06	1.93788e-05	0.45296	-0.048	NA
AT3G02900	34. 7DAP CZSC	-1.84826	0.008	0.053	1.93993e-05	0.45344	-0.045	NA
AT3G46210	34. 7DAP CZSC	-1.26621	0.023	0.08	1.94678e-05	0.455041	-0.057	NA
AT3G01324	34. 7DAP CZSC	-6.28389	0	0.027	1.94717e-05	0.455131	-0.027	NA
AT3G15880	34. 7DAP CZSC	-0.415927	0.088	0.158	1.95479e-05	0.456913	-0.07	TPR4,WSIP2
AT5G62890	34. 7DAP CZSC	-3.4459	0.004	0.056	1.96477e-05	0.459245	-0.052	NA
AT1G49980	34. 7DAP CZSC	-0.834136	0.023	0.075	1.97996e-05	0.462796	-0.052	NA
AT5G22090	34. 7DAP CZSC	2.23055	0.029	0.008	1.98401e-05	0.463743	0.021	EAR1
AT4G36020	34. 7DAP CZSC	-4.02769	0.002	0.037	1.99564e-05	0.46646	-0.035	AtCSP1,CSDP1,CSP1
AT5G47820	34. 7DAP CZSC	-0.764163	0.07	0.147	1.99995e-05	0.467469	-0.077	FRA1
AT2G22300	34. 7DAP CZSC	1.29165	0.14	0.084	2.00503e-05	0.468655	0.056	CAMTA3,SR1
AT2G27020	34. 7DAP CZSC	-0.232335	0.08	0.135	2.00673e-05	0.469054	-0.055	PAG1
AT3G54670	34. 7DAP CZSC	-0.2861	0.172	0.267	2.00718e-05	0.469158	-0.095	ATSMC1,SMC1,TTN8
AT1G12520	34. 7DAP CZSC	1.25985	0.179	0.115	2.0114e-05	0.470144	0.064	ATCCS,AtHMP03,CCS
AT4G17890	34. 7DAP CZSC	-1.14598	0.018	0.072	2.02809e-05	0.474047	-0.054	AGD8
AT5G63770	34. 7DAP CZSC	-0.541737	0.053	0.113	2.03202e-05	0.474965	-0.06	ATDGK2,DGK2
AT4G20890	34. 7DAP CZSC	-0.375537	0.086	0.151	2.03498e-05	0.475655	-0.065	TUB9
AT2G38230	34. 7DAP CZSC	-1.91379	0.008	0.053	2.03628e-05	0.475961	-0.045	ATPDX1.1,PDX1.1
AT2G33370	34. 7DAP CZSC	-0.251437	0.066	0.119	2.04275e-05	0.477473	-0.053	NA
AT5G47455	34. 7DAP CZSC	-1.46334	0.014	0.056	2.04558e-05	0.478134	-0.042	NA
AT2G40640	34. 7DAP CZSC	-0.874873	0.033	0.091	2.04588e-05	0.478205	-0.058	PUB62
AT1G20220	34. 7DAP CZSC	-0.433216	0.051	0.106	2.05434e-05	0.480181	-0.055	ALBA2,Atalba2
AT2G32970	34. 7DAP CZSC	-0.870168	0.043	0.108	2.05761e-05	0.480947	-0.065	NA
AT4G30620	34. 7DAP CZSC	-1.78879	0.01	0.049	2.07435e-05	0.484858	-0.039	STCL
AT3G61020	34. 7DAP CZSC	-1.4852	0.023	0.072	2.07618e-05	0.485285	-0.049	NA
AT3G08880	34. 7DAP CZSC	-0.557978	0.023	0.066	2.08344e-05	0.486983	-0.043	MUN,MUN1
AT3G20430	34. 7DAP CZSC	-0.597947	0.051	0.102	2.0945e-05	0.489569	-0.051	NA
AT5G22796	34. 7DAP CZSC	-1.84734	0.014	0.057	2.09758e-05	0.490289	-0.043	NA
AT3G23620	34. 7DAP CZSC	-1.04083	0.014	0.057	2.09938e-05	0.490708	-0.043	ARPF2
AT5G09900	34. 7DAP CZSC	-0.327439	0.103	0.165	2.10114e-05	0.491121	-0.062	EMB2107,MSA,RPN5A
AT3G26950	34. 7DAP CZSC	-0.669336	0.029	0.077	2.10478e-05	0.491972	-0.048	NA
AT2G10260	34. 7DAP CZSC	-3.53513	0.002	0.043	2.10942e-05	0.493055	-0.041	NA
AT5G67140	34. 7DAP CZSC	1.51955	0.076	0.04	2.11017e-05	0.493231	0.036	NA
AT4G36860	34. 7DAP CZSC	0.926036	0.15	0.109	2.11662e-05	0.494739	0.041	DAR1
AT2G02500	34. 7DAP CZSC	-2.2308	0.006	0.05	2.11818e-05	0.495104	-0.044	ATMEPCT,ISPD,MCT
AT5G44065	34. 7DAP CZSC	-2.72028	0.006	0.035	2.12367e-05	0.496386	-0.029	NA
AT2G30860	34. 7DAP CZSC	3.35942	0.033	0.01	2.13145e-05	0.498206	0.023	ATGSTF7,ATGSTF9,GLUTTR,GSTF9
AT2G39660	34. 7DAP CZSC	2.30542	0.023	0.006	2.13179e-05	0.498285	0.017	BIK1
AT3G55020	34. 7DAP CZSC	-0.354301	0.15	0.231	2.13423e-05	0.498855	-0.081	NA
AT5G54280	34. 7DAP CZSC	-0.685905	0.047	0.112	2.14028e-05	0.500269	-0.065	ATM2,ATM4,ATMYOS1
AT2G30930	34. 7DAP CZSC	2.01323	0.053	0.02	2.14692e-05	0.501822	0.033	NA
AT1G28350	34. 7DAP CZSC	-2.3499	0.008	0.057	2.15603e-05	0.50395	-0.049	NA
AT2G20890	34. 7DAP CZSC	-0.234134	0.057	0.117	2.16451e-05	0.505933	-0.06	PSB29,THF1
AT5G13480	34. 7DAP CZSC	-0.652848	0.027	0.071	2.17575e-05	0.508559	-0.044	FY,WDR33
AT1G21560	34. 7DAP CZSC	-0.782715	0.039	0.097	2.17877e-05	0.509267	-0.058	NA
AT5G13290	34. 7DAP CZSC	1.96383	0.033	0.012	2.18176e-05	0.509965	0.021	CRN,SOL2
AT4G38510	34. 7DAP CZSC	-0.516456	0.066	0.132	2.18353e-05	0.510378	-0.066	AtVAB2,VAB2
AT3G20475	34. 7DAP CZSC	-6.34021	0	0.034	2.18428e-05	0.510555	-0.034	ATMSH5,MSH5
AT1G80540	34. 7DAP CZSC	-3.86982	0.002	0.047	2.19016e-05	0.511927	-0.045	NA
AT4G19490	34. 7DAP CZSC	-0.269127	0.101	0.181	2.19041e-05	0.511987	-0.08	ATVPS54,MTV17,VPS54
AT1G50710	34. 7DAP CZSC	-1.13624	0.025	0.071	2.2005e-05	0.514345	-0.046	2025-08-04
AT5G64370	34. 7DAP CZSC	-0.959632	0.033	0.088	2.21369e-05	0.517429	-0.055	BETA-UP,PYD3
AT4G16570	34. 7DAP CZSC	-2.21806	0.008	0.044	2.21713e-05	0.518233	-0.036	ATPRMT7,PRMT7
AT1G61310	34. 7DAP CZSC	-1.0382	0.012	0.058	2.21763e-05	0.51835	-0.046	NA
AT3G02540	34. 7DAP CZSC	-0.256959	0.066	0.121	2.22588e-05	0.520278	-0.055	RAD23-3,RAD23C
AT4G18390	34. 7DAP CZSC	-0.486926	0.041	0.092	2.24918e-05	0.525722	-0.051	TCP2
AT4G34680	34. 7DAP CZSC	1.59313	0.06	0.028	2.25307e-05	0.526633	0.032	GATA3
AT1G15730	34. 7DAP CZSC	-2.7199	0.002	0.033	2.25528e-05	0.527148	-0.031	NA
AT1G80860	34. 7DAP CZSC	-1.21506	0.01	0.046	2.25867e-05	0.527943	-0.036	ATPLMT,PLMT
AT5G53860	34. 7DAP CZSC	-1.07691	0.021	0.077	2.26722e-05	0.529941	-0.056	ANU7,EMB2737,EMB64
AT4G37450	34. 7DAP CZSC	-1.39364	0.021	0.059	2.26971e-05	0.530521	-0.038	AGP18,ATAGP18
AT5G04045	34. 7DAP CZSC	-6.1351	0	0.024	2.26974e-05	0.530529	-0.024	NA
AT2G05540	34. 7DAP CZSC	3.0601	0.012	0.002	2.27525e-05	0.531816	0.01	NA
AT4G12750	34. 7DAP CZSC	-1.2789	0.014	0.058	2.28075e-05	0.533103	-0.044	NA
AT5G46315	34. 7DAP CZSC	-0.613236	0.055	0.115	2.28346e-05	0.533736	-0.06	NA
AT1G64090	34. 7DAP CZSC	-0.200371	0.062	0.124	2.28617e-05	0.53437	-0.062	RTN3,RTNLB3
AT3G22310	34. 7DAP CZSC	-1.78659	0.008	0.042	2.29217e-05	0.535773	-0.034	ATRH9,PMH1
AT1G78600	34. 7DAP CZSC	-2.86055	0.004	0.039	2.29692e-05	0.536882	-0.035	BBX22,DBB3,LZF1,STH3
AT4G01270	34. 7DAP CZSC	-0.935468	0.01	0.047	2.30603e-05	0.539011	-0.037	NA
AT1G20960	34. 7DAP CZSC	-0.15106	0.195	0.293	2.30652e-05	0.539127	-0.098	BRR2,BRR2a,emb1507
AT1G34460	34. 7DAP CZSC	0.731993	0.296	0.224	2.31441e-05	0.540969	0.072	CYC3,CYCB1;5
AT1G50410	34. 7DAP CZSC	-0.158024	0.127	0.209	2.31463e-05	0.541021	-0.082	CHR28,FRG2
AT3G58610	34. 7DAP CZSC	-0.204649	0.092	0.159	2.32289e-05	0.542951	-0.067	NA
AT5G65350	34. 7DAP CZSC	-4.70077	0.002	0.03	2.32679e-05	0.543864	-0.028	HTR11
AT3G03130	34. 7DAP CZSC	-7.04401	0	0.028	2.3486e-05	0.548961	-0.028	NA
AT1G07010	34. 7DAP CZSC	-2.66442	0.004	0.048	2.35503e-05	0.550464	-0.044	AtSLP1,SLP1
AT2G40510	34. 7DAP CZSC	-0.242139	0.08	0.137	2.3585e-05	0.551276	-0.057	NA
AT1G18370	34. 7DAP CZSC	-3.875	0.002	0.036	2.36666e-05	0.553183	-0.034	ATNACK1,HIK,NACK1
AT5G67245	34. 7DAP CZSC	2.14372	0.029	0.01	2.37e-05	0.553965	0.019	NA
AT1G22260	34. 7DAP CZSC	-1.90591	0.006	0.045	2.37218e-05	0.554474	-0.039	AtZYP1a,ZYP1,ZYP1a
AT2G37290	34. 7DAP CZSC	1.69545	0.066	0.031	2.3753e-05	0.555203	0.035	NA
AT3G62050	34. 7DAP CZSC	-0.749445	0.027	0.073	2.38531e-05	0.557542	-0.046	NA
AT1G02305	34. 7DAP CZSC	-0.207796	0.078	0.143	2.39149e-05	0.558988	-0.065	AtcathB2
AT2G38360	34. 7DAP CZSC	-6.70389	0	0.033	2.39583e-05	0.560001	-0.033	PRA1.B4
AT2G35260	34. 7DAP CZSC	-1.92491	0.014	0.07	2.40036e-05	0.561061	-0.056	BCM1
AT3G10525	34. 7DAP CZSC	-2.70433	0.002	0.037	2.40228e-05	0.561508	-0.035	LGO,SMR1
AT2G36070	34. 7DAP CZSC	-0.84021	0.043	0.093	2.41649e-05	0.564831	-0.05	ATTIM44-2,TIM44-2
AT1G09160	34. 7DAP CZSC	-0.554054	0.039	0.091	2.42094e-05	0.565871	-0.052	NA
AT4G24770	34. 7DAP CZSC	-1.37675	0.01	0.054	2.42218e-05	0.566159	-0.044	ATRBP31,ATRBP33,CP31,CP31A,CP33a,RBP31
AT5G41471	34. 7DAP CZSC	-2.44891	0.006	0.043	2.4271e-05	0.56731	-0.037	NA
AT1G62290	34. 7DAP CZSC	-0.208239	0.088	0.081	2.44784e-05	0.572158	0.007	AtPaspA2,PaspA2
AT5G16240	34. 7DAP CZSC	-0.827845	0.027	0.084	2.46657e-05	0.576535	-0.057	AAD1
AT3G43590	34. 7DAP CZSC	-0.229727	0.084	0.158	2.47732e-05	0.57905	-0.074	NA
AT5G42690	34. 7DAP CZSC	-1.97976	0.025	0.083	2.48697e-05	0.581304	-0.058	NA
AT3G16700	34. 7DAP CZSC	-1.52183	0.012	0.052	2.48724e-05	0.581368	-0.04	FAHD1b
AT5G45110	34. 7DAP CZSC	-0.594562	0.043	0.099	2.49651e-05	0.583535	-0.056	ATNPR3,NPR3
AT4G36180	34. 7DAP CZSC	-1.0792	0.033	0.091	2.50054e-05	0.584475	-0.058	MUL
AT1G03110	34. 7DAP CZSC	-1.01769	0.006	0.043	2.50677e-05	0.585932	-0.037	AtTRM82,TRM82
AT5G16300	34. 7DAP CZSC	-0.545145	0.06	0.13	2.50714e-05	0.58602	-0.07	COG1
AT3G53500	34. 7DAP CZSC	-0.12769	0.168	0.275	2.51324e-05	0.587444	-0.107	At-RS2Z,RS2Z32,RSZ32
AT5G67420	34. 7DAP CZSC	-6.41198	0	0.03	2.51426e-05	0.587682	-0.03	ASL39,LBD37
AT3G13480	34. 7DAP CZSC	1.37891	0.09	0.045	2.54224e-05	0.594223	0.045	NA
AT3G60320	34. 7DAP CZSC	-0.74234	0.053	0.123	2.54615e-05	0.595137	-0.07	NRG2
AT4G37460	34. 7DAP CZSC	-0.179749	0.185	0.284	2.55043e-05	0.596139	-0.099	SRFR1,SRFR3
AT3G56080	34. 7DAP CZSC	1.74007	0.045	0.017	2.56037e-05	0.59846	0.028	NA
AT3G25920	34. 7DAP CZSC	-0.867311	0.029	0.078	2.58492e-05	0.6042	-0.049	RPL15
AT5G06160	34. 7DAP CZSC	-0.545332	0.043	0.104	2.60014e-05	0.607757	-0.061	ATO
AT1G16190	34. 7DAP CZSC	-1.89943	0.006	0.055	2.6055e-05	0.609009	-0.049	RAD23A
AT4G12600	34. 7DAP CZSC	-0.487756	0.018	0.055	2.61097e-05	0.610289	-0.037	NA
AT4G09160	34. 7DAP CZSC	-1.77289	0.01	0.051	2.62331e-05	0.613172	-0.041	PATL5
AT1G06900	34. 7DAP CZSC	-0.64902	0.041	0.096	2.62388e-05	0.613306	-0.055	NA
AT1G03270	34. 7DAP CZSC	-1.56849	0.029	0.101	2.62753e-05	0.61416	-0.072	NA
AT1G09570	34. 7DAP CZSC	1.57137	0.127	0.071	2.64803e-05	0.618951	0.056	FHY2,FRE1,HY8,PHYA
AT4G31450	34. 7DAP CZSC	1.36418	0.088	0.047	2.65727e-05	0.621111	0.041	CTL09
AT3G24495	34. 7DAP CZSC	-3.87183	0.002	0.036	2.65777e-05	0.621228	-0.034	ATMSH7,MSH6-2,MSH7
AT3G26700	34. 7DAP CZSC	-1.40284	0.016	0.069	2.65958e-05	0.62165	-0.053	NA
AT2G31410	34. 7DAP CZSC	-1.36919	0.018	0.059	2.66194e-05	0.622203	-0.041	NA
AT3G49990	34. 7DAP CZSC	-0.654003	0.033	0.081	2.66545e-05	0.623022	-0.048	NA
AT1G34260	34. 7DAP CZSC	-0.782578	0.09	0.161	2.67105e-05	0.624331	-0.071	FAB1D
AT3G02030	34. 7DAP CZSC	-2.35761	0.006	0.047	2.68414e-05	0.62739	-0.041	ELT6
AT1G66460	34. 7DAP CZSC	-2.23379	0.01	0.055	2.68827e-05	0.628357	-0.045	NA
AT5G02050	34. 7DAP CZSC	-2.42335	0.004	0.039	2.69076e-05	0.628938	-0.035	NA
AT1G76260	34. 7DAP CZSC	-2.14641	0.006	0.044	2.69092e-05	0.628976	-0.038	DWA2
AT3G63445	34. 7DAP CZSC	-0.576406	0.039	0.091	2.70389e-05	0.632007	-0.052	NA
AT2G33040	34. 7DAP CZSC	-0.300342	0.088	0.153	2.71493e-05	0.634588	-0.065	ATP3
AT3G27230	34. 7DAP CZSC	-0.679364	0.029	0.076	2.7154e-05	0.634697	-0.047	NA
AT4G21270	34. 7DAP CZSC	-2.79778	0.006	0.038	2.72451e-05	0.636826	-0.032	ATK1,KATA,KATAP
AT4G22000	34. 7DAP CZSC	-0.454867	0.035	0.087	2.75155e-05	0.643148	-0.052	NA
AT1G55320	34. 7DAP CZSC	-1.62711	0.016	0.062	2.7546e-05	0.64386	-0.046	AAE18
AT1G57820	34. 7DAP CZSC	-6.84739	0	0.035	2.76693e-05	0.646743	-0.035	ORTH2,VIM1
AT3G07060	34. 7DAP CZSC	-1.52233	0.008	0.047	2.78193e-05	0.650248	-0.039	emb1974
AT5G20270	34. 7DAP CZSC	-1.26383	0.014	0.051	2.79456e-05	0.653201	-0.037	HHP1
AT1G75800	34. 7DAP CZSC	-2.65027	0.006	0.054	2.79699e-05	0.653768	-0.048	NA
AT1G68790	34. 7DAP CZSC	-0.232421	0.111	0.191	2.81403e-05	0.65775	-0.08	CRWN3,LINC3
AT2G05310	34. 7DAP CZSC	-1.56495	0.047	0.146	2.83178e-05	0.661901	-0.099	NA
AT3G59800	34. 7DAP CZSC	-0.528564	0.043	0.108	2.83347e-05	0.662296	-0.065	NA
AT1G60260	34. 7DAP CZSC	2.23414	0.021	0.006	2.83636e-05	0.662972	0.015	BGLU5
AT3G19010	34. 7DAP CZSC	-1.87624	0.01	0.046	2.83911e-05	0.663614	-0.036	NA
AT1G06630	34. 7DAP CZSC	-0.376999	0.066	0.14	2.84488e-05	0.664963	-0.074	NA
AT3G11540	34. 7DAP CZSC	-0.329987	0.055	0.12	2.84694e-05	0.665444	-0.065	SPY
AT4G27490	34. 7DAP CZSC	-1.51785	0.008	0.045	2.85306e-05	0.666874	-0.037	RRP41L
AT5G47420	34. 7DAP CZSC	-0.958385	0.029	0.073	2.86409e-05	0.669452	-0.044	PAWH2
AT5G46295	34. 7DAP CZSC	2.72283	0.016	0.004	2.87073e-05	0.671005	0.012	NA
AT4G19710	34. 7DAP CZSC	-1.38444	0.016	0.054	2.8755e-05	0.67212	-0.038	AK-HSDH
AT5G25540	34. 7DAP CZSC	1.09714	0.267	0.191	2.88114e-05	0.673438	0.076	CID6
AT1G74050	34. 7DAP CZSC	-0.120638	0.107	0.188	2.88181e-05	0.673594	-0.081	NA
AT5G27430	34. 7DAP CZSC	-1.09279	0.021	0.075	2.88669e-05	0.674735	-0.054	NA
AT1G54180	34. 7DAP CZSC	-1.82965	0.006	0.041	2.91433e-05	0.681197	-0.035	ATBRXL3,BRX-LIKE3
AT2G27860	34. 7DAP CZSC	-0.437763	0.123	0.2	2.92165e-05	0.682906	-0.077	AXS1
AT3G47295	34. 7DAP CZSC	-6.35485	0	0.029	2.93062e-05	0.685003	-0.029	NA
AT1G78510	34. 7DAP CZSC	-1.21463	0.018	0.064	2.9341e-05	0.685818	-0.046	AtSPS1,SPS1
AT1G27595	34. 7DAP CZSC	-0.7212	0.047	0.109	2.93889e-05	0.686936	-0.062	TANG1
AT3G15010	34. 7DAP CZSC	-0.146275	0.082	0.145	2.94529e-05	0.688432	-0.063	NA
AT5G11980	34. 7DAP CZSC	-1.76929	0.012	0.055	2.94836e-05	0.689149	-0.043	COG8
AT5G59480	34. 7DAP CZSC	-1.86889	0.008	0.052	2.95174e-05	0.689941	-0.044	NA
AT5G21222	34. 7DAP CZSC	-1.3897	0.018	0.075	2.95599e-05	0.690934	-0.057	NA
AT4G10955	34. 7DAP CZSC	-2.62295	0.006	0.043	2.98591e-05	0.697927	-0.037	NA
AT2G39090	34. 7DAP CZSC	-0.729432	0.043	0.102	2.98619e-05	0.697991	-0.059	APC7,AtAPC7
AT4G28660	34. 7DAP CZSC	-2.14263	0.008	0.055	2.98792e-05	0.698396	-0.047	PSB28
AT2G24690	34. 7DAP CZSC	-0.262451	0.078	0.158	2.99676e-05	0.700463	-0.08	NA
AT1G72480	34. 7DAP CZSC	-1.71357	0.016	0.071	2.99945e-05	0.701091	-0.055	NA
AT1G20480	34. 7DAP CZSC	-2.63029	0.002	0.034	3.00179e-05	0.701638	-0.032	NA
AT1G13020	34. 7DAP CZSC	-0.731681	0.037	0.085	3.03202e-05	0.708704	-0.048	EIF4B2
AT5G04885	34. 7DAP CZSC	-2.75031	0.004	0.043	3.04326e-05	0.711331	-0.039	BGLC3
AT1G60930	34. 7DAP CZSC	-1.8223	0.012	0.05	3.04641e-05	0.712067	-0.038	ATRECQ4B,RECQ4B,RECQL4B
AT1G27435	34. 7DAP CZSC	-1.09685	0.014	0.05	3.05125e-05	0.713198	-0.036	NA
AT2G28320	34. 7DAP CZSC	-0.912409	0.025	0.073	3.06654e-05	0.716773	-0.048	NA
AT1G68910	34. 7DAP CZSC	-1.0967	0.029	0.079	3.0696e-05	0.717488	-0.05	WIT2
AT5G10450	34. 7DAP CZSC	1.03156	0.248	0.178	3.07966e-05	0.71984	0.07	14-3-3lambda,AFT1,GRF6
AT1G71500	34. 7DAP CZSC	-1.12441	0.016	0.066	3.08813e-05	0.72182	-0.05	LIL8,PSB33
AT1G67180	34. 7DAP CZSC	-3.63409	0.002	0.039	3.09293e-05	0.722942	-0.037	NA
AT2G31320	34. 7DAP CZSC	-2.1258	0.014	0.063	3.09995e-05	0.724583	-0.049	PARP1
AT3G62570	34. 7DAP CZSC	-6.54043	0	0.031	3.10001e-05	0.724597	-0.031	NA
AT2G07783	34. 7DAP CZSC	-1.43262	0.025	0.07	3.10027e-05	0.724657	-0.045	NA
AT5G64580	34. 7DAP CZSC	-1.72712	0.014	0.057	3.10979e-05	0.726883	-0.043	EMB3144,FtsHi4
AT1G16180	34. 7DAP CZSC	1.14569	0.189	0.124	3.11054e-05	0.727058	0.065	NA
AT3G66658	34. 7DAP CZSC	-1.44312	0.023	0.081	3.12308e-05	0.729989	-0.058	ALDH22A1
AT4G25650	34. 7DAP CZSC	-0.661475	0.045	0.106	3.12338e-05	0.730058	-0.061	ACD1-LIKE,PTC52,TIC55-IV
AT2G27030	34. 7DAP CZSC	-0.87343	0.051	0.117	3.12492e-05	0.730419	-0.066	ACAM-2,CAM5
AT5G11530	34. 7DAP CZSC	-0.487484	0.123	0.19	3.16116e-05	0.738889	-0.067	EMF1
AT3G11620	34. 7DAP CZSC	-1.32335	0.035	0.116	3.16468e-05	0.739712	-0.081	NA
AT2G41940	34. 7DAP CZSC	-1.76187	0.012	0.048	3.17157e-05	0.741324	-0.036	ZFP8
AT3G07940	34. 7DAP CZSC	-0.929868	0.016	0.056	3.17157e-05	0.741324	-0.04	NA
AT4G36420	34. 7DAP CZSC	-1.14921	0.014	0.054	3.17817e-05	0.742865	-0.04	NA
AT4G00585	34. 7DAP CZSC	-0.787215	0.029	0.068	3.18066e-05	0.743447	-0.039	NA
AT5G58190	34. 7DAP CZSC	-0.594252	0.051	0.103	3.1896e-05	0.745537	-0.052	ECT10
AT1G61790	34. 7DAP CZSC	-0.560189	0.027	0.077	3.19783e-05	0.747461	-0.05	ARTUMES,OST3/6
AT2G14520	34. 7DAP CZSC	-2.02595	0.014	0.057	3.20341e-05	0.748765	-0.043	NA
AT1G74320	34. 7DAP CZSC	-0.987067	0.031	0.085	3.20446e-05	0.749011	-0.054	CEK2
AT2G42120	34. 7DAP CZSC	-2.38181	0.004	0.043	3.20538e-05	0.749225	-0.039	POLD2
AT1G21065	34. 7DAP CZSC	-0.556565	0.049	0.102	3.20552e-05	0.749259	-0.053	NA
AT5G66090	34. 7DAP CZSC	-1.823	0.016	0.059	3.21057e-05	0.750438	-0.043	NA
AT3G21270	34. 7DAP CZSC	-1.97335	0.008	0.042	3.21776e-05	0.75212	-0.034	ADOF2,DOF2
AT1G28520	34. 7DAP CZSC	1.07451	0.205	0.141	3.21947e-05	0.752519	0.064	ATVOZ1,VOZ1
AT5G49510	34. 7DAP CZSC	-0.343042	0.051	0.094	3.223e-05	0.753343	-0.043	PFD3
AT3G49055	34. 7DAP CZSC	-2.79936	0.006	0.038	3.23423e-05	0.755968	-0.032	NA
AT2G26600	34. 7DAP CZSC	1.44537	0.092	0.051	3.23465e-05	0.756068	0.041	NA
AT3G56870	34. 7DAP CZSC	-1.51652	0.01	0.056	3.24265e-05	0.757936	-0.046	NA
AT3G07470	34. 7DAP CZSC	-1.70693	0.016	0.058	3.24859e-05	0.759325	-0.042	NA
AT2G19570	34. 7DAP CZSC	0.751477	0.388	0.309	3.26109e-05	0.762247	0.079	AT-CDA1,CDA1,DESZ
AT2G28000	34. 7DAP CZSC	-0.47776	0.055	0.109	3.28312e-05	0.767397	-0.054	ARC2,CH-CPN60A,CPN60A,Cpn60alpha1,CPNA1,SLP
AT2G19110	34. 7DAP CZSC	-0.365981	0.197	0.155	3.29429e-05	0.770008	0.042	ATHMA4,HMA4
AT5G41130	34. 7DAP CZSC	-0.847318	0.021	0.063	3.32105e-05	0.776263	-0.042	ELT5
AT5G65160	34. 7DAP CZSC	-2.96357	0.004	0.043	3.32405e-05	0.776963	-0.039	TPR14
AT5G28640	34. 7DAP CZSC	-2.24624	0.029	0.098	3.33346e-05	0.779163	-0.069	AN3,ATGIF1,GIF,GIF1
AT1G66330	34. 7DAP CZSC	-0.357727	0.049	0.099	3.34229e-05	0.781228	-0.05	NA
AT5G13920	34. 7DAP CZSC	-6.55503	0	0.033	3.37591e-05	0.789085	-0.033	NA
AT1G69220	34. 7DAP CZSC	-0.180884	0.121	0.207	3.38303e-05	0.790749	-0.086	SIK1
AT3G51030	34. 7DAP CZSC	-3.17048	0.004	0.033	3.39411e-05	0.793338	-0.029	ATTRX,ATTRX1,TRX1
AT3G62620	34. 7DAP CZSC	-0.294003	0.025	0.071	3.40702e-05	0.796357	-0.046	NA
AT3G06350	34. 7DAP CZSC	-0.394264	0.068	0.127	3.41285e-05	0.797719	-0.059	EMB3004,MEE32
AT2G36895	34. 7DAP CZSC	-3.84157	0.002	0.053	3.41534e-05	0.798301	-0.051	NA
AT2G21600	34. 7DAP CZSC	-0.454208	0.041	0.091	3.41815e-05	0.798958	-0.05	ATRER1B,RER1B
AT4G34490	34. 7DAP CZSC	-0.54214	0.035	0.098	3.42609e-05	0.800815	-0.063	ATCAP1,CAP,CAP1
AT1G11910	34. 7DAP CZSC	0.735411	0.38	0.344	3.42901e-05	0.801497	0.036	APA1,ATAPA1,AtPaspA1,PaspA1
AT2G38090	34. 7DAP CZSC	-0.538646	0.035	0.08	3.43044e-05	0.801832	-0.045	NA
AT3G46614	34. 7DAP CZSC	-3.65147	0.002	0.039	3.44268e-05	0.804692	-0.037	NA
AT3G62390	34. 7DAP CZSC	-3.11712	0.004	0.038	3.44877e-05	0.806117	-0.034	TBL6
AT2G01760	34. 7DAP CZSC	-1.96428	0.01	0.049	3.44963e-05	0.806317	-0.039	ARR14,RR14
AT3G44010	34. 7DAP CZSC	-0.257756	0.092	0.154	3.45758e-05	0.808175	-0.062	NA
AT4G07410	34. 7DAP CZSC	-0.153286	0.105	0.168	3.46103e-05	0.808982	-0.063	PCN
AT1G77930	34. 7DAP CZSC	0.976516	0.17	0.111	3.46395e-05	0.809663	0.059	DJC65
AT1G02970	34. 7DAP CZSC	-6.27919	0	0.028	3.4685e-05	0.810728	-0.028	ATWEE1,WEE1
AT3G04775	34. 7DAP CZSC	-0.528361	0.06	0.118	3.48011e-05	0.813442	-0.058	NA
AT4G10480	34. 7DAP CZSC	-0.256843	0.074	0.13	3.48654e-05	0.814943	-0.056	NA
AT5G58330	34. 7DAP CZSC	-1.76471	0.008	0.049	3.48815e-05	0.815319	-0.041	NADP-MDH
AT5G25620	34. 7DAP CZSC	-1.42965	0.023	0.07	3.53184e-05	0.825532	-0.047	AtYUC6,YUC6
AT5G11070	34. 7DAP CZSC	-1.72336	0.012	0.05	3.54439e-05	0.828465	-0.038	NA
AT4G34970	34. 7DAP CZSC	-6.63906	0	0.027	3.55816e-05	0.831685	-0.027	ADF9
AT1G08760	34. 7DAP CZSC	-0.329793	0.053	0.11	3.55896e-05	0.831871	-0.057	CORD2
AT5G65700	34. 7DAP CZSC	-1.32899	0.008	0.065	3.56561e-05	0.833425	-0.057	BAM1
AT5G13520	34. 7DAP CZSC	-2.06279	0.006	0.044	3.56804e-05	0.833993	-0.038	NA
AT4G31370	34. 7DAP CZSC	1.53767	0.016	0.005	3.5708e-05	0.834639	0.011	FLA5
AT2G20980	34. 7DAP CZSC	-6.52312	0	0.033	3.57297e-05	0.835146	-0.033	MCM10
AT3G01329	34. 7DAP CZSC	-5.99691	0	0.023	3.57606e-05	0.835869	-0.023	NA
AT4G40000	34. 7DAP CZSC	-3.4712	0.002	0.037	3.58463e-05	0.837871	-0.035	AtTRM4a,TRM4A
AT3G28153	34. 7DAP CZSC	-7.09088	0	0.03	3.63164e-05	0.848859	-0.03	NA
AT3G30214	34. 7DAP CZSC	-1.70262	0.01	0.045	3.63311e-05	0.849202	-0.035	NA
AT4G01915	34. 7DAP CZSC	2.31801	0.043	0.016	3.63539e-05	0.849736	0.027	NA
AT1G13180	34. 7DAP CZSC	-1.14811	0.014	0.052	3.63742e-05	0.85021	-0.038	ARP3,ATARP3,DIS1
AT2G25185	34. 7DAP CZSC	-6.01941	0	0.024	3.64996e-05	0.853142	-0.024	NA
AT1G01715	34. 7DAP CZSC	-0.342691	0.021	0.062	3.65186e-05	0.853585	-0.041	NA
AT1G64650	34. 7DAP CZSC	-0.259655	0.035	0.076	3.65251e-05	0.853737	-0.041	NA
AT1G48280	34. 7DAP CZSC	-1.63324	0.008	0.043	3.65479e-05	0.85427	-0.035	IPGAL2
AT2G32440	34. 7DAP CZSC	-0.837585	0.045	0.083	3.65975e-05	0.855429	-0.038	ATKAO2,CYP88A4,KAO2
AT4G19006	34. 7DAP CZSC	-0.849572	0.023	0.061	3.66166e-05	0.855877	-0.038	NA
AT1G50140	34. 7DAP CZSC	-0.177571	0.133	0.211	3.7205e-05	0.869629	-0.078	NA
AT4G13170	34. 7DAP CZSC	-1.59786	0.012	0.049	3.7205e-05	0.86963	-0.037	NA
AT5G25350	34. 7DAP CZSC	1.23803	0.117	0.069	3.7263e-05	0.870985	0.048	EBF2
AT3G58760	34. 7DAP CZSC	-1.13197	0.027	0.106	3.7323e-05	0.872388	-0.079	NA
AT4G18060	34. 7DAP CZSC	-0.778481	0.037	0.084	3.7328e-05	0.872506	-0.047	SH3P3
AT2G42880	34. 7DAP CZSC	-0.589033	0.082	0.161	3.75109e-05	0.87678	-0.079	ATMPK20,MPK20
AT2G46020	34. 7DAP CZSC	-0.114001	0.234	0.348	3.75428e-05	0.877526	-0.114	ATBRM,BRM,CHA2,CHR2,FFO3
AT1G12320	34. 7DAP CZSC	2.86448	0.014	0.003	3.77523e-05	0.882423	0.011	NA
AT1G24764	34. 7DAP CZSC	-2.48551	0.006	0.057	3.78225e-05	0.884064	-0.051	ATMAP70-2,MAP70-2
AT2G15340	34. 7DAP CZSC	-5.99768	0	0.024	3.78277e-05	0.884184	-0.024	NA
AT2G39450	34. 7DAP CZSC	-2.38204	0.006	0.05	3.79621e-05	0.887327	-0.044	ATMTP11,MTP11
AT2G35530	34. 7DAP CZSC	-0.382296	0.055	0.118	3.79702e-05	0.887514	-0.063	AtbZIP16,bZIP16
AT3G11310	34. 7DAP CZSC	-6.21806	0	0.028	3.80233e-05	0.888756	-0.028	NA
AT1G71950	34. 7DAP CZSC	1.54188	0.16	0.094	3.81916e-05	0.892691	0.066	SPI-1
AT5G17160	34. 7DAP CZSC	-1.75832	0.012	0.045	3.84392e-05	0.898477	-0.033	NA
AT1G32190	34. 7DAP CZSC	-1.64442	0.008	0.056	3.86522e-05	0.903457	-0.048	NA
AT5G13630	34. 7DAP CZSC	-0.626519	0.057	0.123	3.87063e-05	0.904722	-0.066	ABAR,CCH,CCH1,CHLH,GUN5
AT1G60420	34. 7DAP CZSC	1.5632	0.101	0.053	3.87645e-05	0.906082	0.048	AtNRX1,NRX1
AT2G35510	34. 7DAP CZSC	-0.342693	0.053	0.112	3.88385e-05	0.907812	-0.059	SRO1
AT3G54400	34. 7DAP CZSC	-1.74506	0.01	0.053	3.89216e-05	0.909753	-0.043	NA
AT1G72320	34. 7DAP CZSC	-0.479067	0.049	0.104	3.89483e-05	0.910377	-0.055	APUM23,PUM23
AT1G80130	34. 7DAP CZSC	-0.83136	0.031	0.082	3.8965e-05	0.910768	-0.051	NA
AT4G13495	34. 7DAP CZSC	-2.48543	0.012	0.078	3.92249e-05	0.916843	-0.066	NA
AT1G21970	34. 7DAP CZSC	-2.51034	0.004	0.046	3.94938e-05	0.923129	-0.042	AtLEC1,EMB,EMB212,LEC1,NF-YB9
AT5G23580	34. 7DAP CZSC	-0.846593	0.018	0.058	3.95321e-05	0.924024	-0.04	ATCDPK9,ATCPK12,CDPK9,CPK12
AT3G11560	34. 7DAP CZSC	-0.561408	0.064	0.135	3.95369e-05	0.924135	-0.071	NA
AT1G71020	34. 7DAP CZSC	-1.56618	0.01	0.047	3.9646e-05	0.926687	-0.037	PUB10
AT1G18160	34. 7DAP CZSC	-0.420723	0.088	0.156	3.97745e-05	0.929688	-0.068	M3Kdelta7
AT1G74040	34. 7DAP CZSC	-1.39232	0.016	0.059	3.98069e-05	0.930445	-0.043	IMS1,IPMS2,MAML-3
AT5G15920	34. 7DAP CZSC	-0.688001	0.025	0.079	3.98435e-05	0.931303	-0.054	AtSMC5,EMB2782,SMC5
AT5G18100	34. 7DAP CZSC	-0.288894	0.064	0.127	3.98893e-05	0.932372	-0.063	CSD3
AT2G21250	34. 7DAP CZSC	-0.682814	0.033	0.083	3.99345e-05	0.93343	-0.05	NA
AT3G46616	34. 7DAP CZSC	-6.7626	0	0.03	4.0015e-05	0.93531	-0.03	NA
AT5G43680	34. 7DAP CZSC	-1.22326	0.01	0.048	4.01989e-05	0.939609	-0.038	AtmtTatB,mtTatB
AT2G34450	34. 7DAP CZSC	-6.25765	0	0.028	4.02194e-05	0.940088	-0.028	NA
AT4G34520	34. 7DAP CZSC	0.64891	0.07	0.048	4.03409e-05	0.942927	0.022	FAE1,KCS18
AT2G38780	34. 7DAP CZSC	-0.905968	0.066	0.133	4.03563e-05	0.943289	-0.067	NA
AT1G80165	34. 7DAP CZSC	1.96035	0.033	0.012	4.04824e-05	0.946236	0.021	NA
AT1G17890	34. 7DAP CZSC	-1.19611	0.012	0.057	4.05428e-05	0.947648	-0.045	GER2
AT1G63050	34. 7DAP CZSC	-1.68679	0.012	0.052	4.05705e-05	0.948296	-0.04	AtLPLAT2,LPCAT2,LPLAT2
AT1G05540	34. 7DAP CZSC	-1.45016	0.016	0.054	4.06116e-05	0.949256	-0.038	AtDOA1
AT5G16390	34. 7DAP CZSC	-0.738126	0.084	0.179	4.06286e-05	0.949653	-0.095	BCCP,BCCP-1,BCCP1,CAC1,CAC1-A,CAC1A
AT5G02600	34. 7DAP CZSC	-1.77706	0.004	0.029	4.0675e-05	0.950738	-0.025	AtHMP42,NAKR1,NPCC6
AT5G06050	34. 7DAP CZSC	-0.812683	0.027	0.077	4.07898e-05	0.953422	-0.05	NA
AT5G32619	34. 7DAP CZSC	-6.07604	0	0.02	4.08319e-05	0.954404	-0.02	NA
AT3G27740	34. 7DAP CZSC	-1.26143	0.012	0.046	4.09911e-05	0.958126	-0.034	CARA,VEN6
AT2G17780	34. 7DAP CZSC	-1.33607	0.012	0.05	4.12662e-05	0.964555	-0.038	MCA2
AT5G35750	34. 7DAP CZSC	-1.68967	0.012	0.06	4.14453e-05	0.968741	-0.048	AHK2,HK2
AT5G35550	34. 7DAP CZSC	-0.200798	0.094	0.139	4.15213e-05	0.970519	-0.045	ATMYB123,ATTT2,MYB123,TT2
AT1G04010	34. 7DAP CZSC	-0.867551	0.033	0.077	4.16268e-05	0.972986	-0.044	ATPSAT1,ERP1,PSAT1
AT3G56800	34. 7DAP CZSC	-0.294292	0.049	0.097	4.16334e-05	0.973139	-0.048	ACAM-3,CAM3
AT4G32530	34. 7DAP CZSC	-0.49001	0.068	0.134	4.16378e-05	0.973242	-0.066	VHA-c'
AT2G47485	34. 7DAP CZSC	-6.17183	0	0.028	4.18955e-05	0.979267	-0.028	NA
AT5G67270	34. 7DAP CZSC	-3.52707	0.002	0.04	4.19023e-05	0.979425	-0.038	ATEB1C,ATEB1H1,EB1C
AT4G24080	34. 7DAP CZSC	-1.78804	0.004	0.04	4.19423e-05	0.980359	-0.036	ALL1
AT3G53650	34. 7DAP CZSC	-3.66664	0.002	0.029	4.21348e-05	0.984858	-0.027	HTB6
AT5G53420	34. 7DAP CZSC	0.756057	0.4	0.328	4.21876e-05	0.986092	0.072	CCT101
AT5G65510	34. 7DAP CZSC	-2.23919	0.006	0.044	4.22834e-05	0.988332	-0.038	AIL7,PLT7
AT1G05200	34. 7DAP CZSC	-0.765932	0.064	0.109	4.23022e-05	0.988771	-0.045	ATGLR3.4,GLR3.4,GLUR3
AT4G01080	34. 7DAP CZSC	-2.70194	0.004	0.036	4.23542e-05	0.989986	-0.032	MOAT4,TBL26
AT3G50590	34. 7DAP CZSC	-0.120894	0.101	0.17	4.25368e-05	0.994254	-0.069	TWD40-1
AT1G67940	34. 7DAP CZSC	2.41034	0.031	0.009	4.26174e-05	0.99614	0.022	ABCI17,ATNAP3,AtSTAR1,NAP3
AT3G16140	34. 7DAP CZSC	-0.706537	0.037	0.098	4.26661e-05	0.997277	-0.061	PSAH-1
AT2G25740	34. 7DAP CZSC	-0.403335	0.033	0.072	4.2753e-05	0.99931	-0.039	NA
AT5G61030	34. 7DAP CZSC	-1.56347	0.01	0.046	4.27555e-05	0.999367	-0.036	GR-RBP3,ORRM3,RBGA7
AT5G62750	34. 7DAP CZSC	-6.43251	0	0.03	4.27598e-05	0.999469	-0.03	NA
AT1G30220	34. 7DAP CZSC	-2.15623	0.012	0.049	4.29453e-05	1	-0.037	ATINT2,INT2
AT3G01160	34. 7DAP CZSC	-0.437516	0.066	0.13	4.30073e-05	1	-0.064	NA
AT1G68580	34. 7DAP CZSC	-0.539978	0.066	0.128	4.30537e-05	1	-0.062	NA
AT1G05630	34. 7DAP CZSC	-3.59981	0.002	0.034	4.3176e-05	1	-0.032	5PTASE13,AT5PTASE13
AT4G39860	34. 7DAP CZSC	1.43459	0.146	0.093	4.32475e-05	1	0.053	NA
AT1G48360	34. 7DAP CZSC	-0.966207	0.021	0.071	4.36921e-05	1	-0.05	FAN1
AT3G04740	34. 7DAP CZSC	-0.790086	0.031	0.082	4.37075e-05	1	-0.051	ATMED14,MED14,SWP
AT5G24750	34. 7DAP CZSC	-0.766281	0.039	0.089	4.37473e-05	1	-0.05	NA
AT4G32480	34. 7DAP CZSC	-2.14256	0.002	0.033	4.38175e-05	1	-0.031	NA
AT5G23430	34. 7DAP CZSC	-0.563636	0.051	0.118	4.38444e-05	1	-0.067	KTN80.4
AT1G19990	34. 7DAP CZSC	-0.501512	0.043	0.096	4.38576e-05	1	-0.053	NA
AT3G46770	34. 7DAP CZSC	-6.22763	0	0.029	4.38648e-05	1	-0.029	REM13
AT2G38220	34. 7DAP CZSC	-5.8481	0	0.024	4.40862e-05	1	-0.024	APD3
AT4G15800	34. 7DAP CZSC	-2.48596	0.004	0.042	4.41034e-05	1	-0.038	RALF33,RALFL33
AT5G45620	34. 7DAP CZSC	-0.887793	0.023	0.064	4.42673e-05	1	-0.041	NA
AT2G39670	34. 7DAP CZSC	-1.30234	0.018	0.056	4.44941e-05	1	-0.038	NA
AT5G66610	34. 7DAP CZSC	-1.79703	0.008	0.049	4.45762e-05	1	-0.041	DAR7
AT5G23130	34. 7DAP CZSC	-2.7262	0.004	0.035	4.46975e-05	1	-0.031	NA
AT5G58340	34. 7DAP CZSC	-1.22896	0.021	0.073	4.47075e-05	1	-0.052	NA
AT1G07970	34. 7DAP CZSC	-1.92633	0.006	0.04	4.47835e-05	1	-0.034	PNET1
AT3G58660	34. 7DAP CZSC	-2.04583	0.008	0.044	4.50642e-05	1	-0.036	NA
AT5G41612	34. 7DAP CZSC	-1.27006	0.014	0.057	4.50885e-05	1	-0.043	NA
AT5G50100	34. 7DAP CZSC	-1.04579	0.045	0.102	4.51766e-05	1	-0.057	DCC1
AT1G07570	34. 7DAP CZSC	-0.733497	0.021	0.067	4.52381e-05	1	-0.046	APK1,APK1A,PBL9
AT4G16745	34. 7DAP CZSC	-0.446941	0.049	0.097	4.54544e-05	1	-0.048	NA
AT5G17240	34. 7DAP CZSC	-2.69558	0.004	0.036	4.55209e-05	1	-0.032	SDG40
AT4G32030	34. 7DAP CZSC	-0.814547	0.043	0.1	4.56662e-05	1	-0.057	NA
AT5G38840	34. 7DAP CZSC	-0.182415	0.072	0.136	4.57086e-05	1	-0.064	NA
AT1G49010	34. 7DAP CZSC	-2.3764	0.014	0.08	4.606e-05	1	-0.066	MYBS1
AT2G34260	34. 7DAP CZSC	-0.778828	0.021	0.059	4.60663e-05	1	-0.038	WDR55
AT1G27120	34. 7DAP CZSC	-1.66708	0.006	0.049	4.6128e-05	1	-0.043	GALT4
AT3G57490	34. 7DAP CZSC	-2.07426	0.008	0.043	4.63622e-05	1	-0.035	NA
AT3G53760	34. 7DAP CZSC	-1.67519	0.016	0.065	4.64797e-05	1	-0.049	ATGCP4,GCP4
AT4G37260	34. 7DAP CZSC	-0.3935	0.062	0.113	4.65135e-05	1	-0.051	ATMYB73,MYB73
AT5G41480	34. 7DAP CZSC	-1.47154	0.025	0.069	4.65516e-05	1	-0.044	79A,ATDFA,DFA,EMB9,GLA1
AT1G16350	34. 7DAP CZSC	-1.01347	0.014	0.048	4.6578e-05	1	-0.034	NA
AT3G10780	34. 7DAP CZSC	-6.04239	0	0.026	4.66337e-05	1	-0.026	NA
AT3G48500	34. 7DAP CZSC	-1.09411	0.021	0.058	4.69897e-05	1	-0.037	PDE312,PTAC10,TAC10
AT2G25050	34. 7DAP CZSC	-2.04059	0.004	0.037	4.70119e-05	1	-0.033	NA
AT1G20650	34. 7DAP CZSC	-6.87058	0	0.038	4.70524e-05	1	-0.038	ASG5,PBL21
AT1G63650	34. 7DAP CZSC	-1.38168	0.018	0.059	4.70939e-05	1	-0.041	AtEGL3,ATMYC-2,EGL1,EGL3
AT1G64570	34. 7DAP CZSC	-1.37764	0.031	0.089	4.7107e-05	1	-0.058	DUO3
AT2G03350	34. 7DAP CZSC	-4.17357	0.002	0.049	4.71406e-05	1	-0.047	NA
AT1G26270	34. 7DAP CZSC	-2.1276	0.008	0.055	4.73266e-05	1	-0.047	NA
AT1G01370	34. 7DAP CZSC	-2.82431	0.004	0.031	4.7361e-05	1	-0.027	CENH3,HTR12
AT4G00490	34. 7DAP CZSC	-2.99716	0.004	0.035	4.74148e-05	1	-0.031	BAM2,BMY9
AT3G61430	34. 7DAP CZSC	-1.61026	0.016	0.05	4.75194e-05	1	-0.034	ATPIP1,PIP1,PIP1;1,PIP1A
AT2G47900	34. 7DAP CZSC	-0.828015	0.021	0.066	4.76113e-05	1	-0.045	AtTLP3,TLP3
AT2G17970	34. 7DAP CZSC	-0.589672	0.055	0.116	4.76744e-05	1	-0.061	ALKBH9B
AT1G09450	34. 7DAP CZSC	-6.23007	0	0.03	4.77071e-05	1	-0.03	AtHaspin,Haspin
AT3G09670	34. 7DAP CZSC	-0.824595	0.01	0.046	4.77504e-05	1	-0.036	PDP2
AT1G48960	34. 7DAP CZSC	-1.26361	0.018	0.063	4.77626e-05	1	-0.045	NA
AT2G23040	34. 7DAP CZSC	-1.43942	0.014	0.048	4.78602e-05	1	-0.034	NA
AT2G22240	34. 7DAP CZSC	-1.13553	0.018	0.06	4.78829e-05	1	-0.042	ATIPS2,ATMIPS2,MIPS2
AT3G52140	34. 7DAP CZSC	-0.370544	0.068	0.125	4.80179e-05	1	-0.057	FMT,FRIENDLY,NOXY38
AT1G20693	34. 7DAP CZSC	0.932892	0.324	0.252	4.82284e-05	1	0.072	HMG,HMGB2,NFD02,NFD2
AT5G59613	34. 7DAP CZSC	-0.108796	0.109	0.172	4.84404e-05	1	-0.063	NA
AT3G57940	34. 7DAP CZSC	-1.70526	0.006	0.041	4.85681e-05	1	-0.035	NA
AT5G63990	34. 7DAP CZSC	-1.76362	0.008	0.04	4.86545e-05	1	-0.032	NA
ATCG00470	34. 7DAP CZSC	-0.433755	0.129	0.216	4.86567e-05	1	-0.087	ATPE
AT3G11200	34. 7DAP CZSC	-0.391686	0.07	0.139	4.8798e-05	1	-0.069	AL2
AT4G23100	34. 7DAP CZSC	-0.137036	0.333	0.421	4.88084e-05	1	-0.088	ATECS1,AtGSH1,CAD2,GSH1,GSHA,PAD2,RAX1,RML1
AT3G10910	34. 7DAP CZSC	-2.02838	0.006	0.038	4.90266e-05	1	-0.032	ATL72,DAFL1
AT3G11000	34. 7DAP CZSC	-0.346141	0.164	0.229	4.92542e-05	1	-0.065	NA
AT3G09090	34. 7DAP CZSC	-0.631859	0.043	0.093	4.93588e-05	1	-0.05	DEX1
AT3G47910	34. 7DAP CZSC	-0.350761	0.092	0.172	4.95295e-05	1	-0.08	NA
AT1G26330	34. 7DAP CZSC	-6.27537	0	0.03	4.95793e-05	1	-0.03	NA
AT1G71070	34. 7DAP CZSC	-2.79284	0.006	0.044	4.96224e-05	1	-0.038	NA
AT3G57790	34. 7DAP CZSC	-2.00239	0.006	0.043	4.96459e-05	1	-0.037	NA
AT1G55540	34. 7DAP CZSC	-1.02688	0.023	0.073	4.97828e-05	1	-0.05	emb1011,LNO1
AT5G22510	34. 7DAP CZSC	-0.674887	0.043	0.104	4.99179e-05	1	-0.061	A/N-InvE,At-A/N-InvE,INV-E
AT1G54920	34. 7DAP CZSC	-0.629506	0.064	0.125	4.99822e-05	1	-0.061	NA
AT1G48520	34. 7DAP CZSC	-0.62111	0.029	0.073	5.00661e-05	1	-0.044	GATB
AT5G13560	34. 7DAP CZSC	-0.765979	0.057	0.134	5.00705e-05	1	-0.077	NA
AT5G61300	34. 7DAP CZSC	-1.26182	0.01	0.046	5.00966e-05	1	-0.036	NA
AT1G55250	34. 7DAP CZSC	-0.265385	0.094	0.163	5.01185e-05	1	-0.069	HUB2
AT3G10940	34. 7DAP CZSC	-0.553155	0.027	0.067	5.03244e-05	1	-0.04	LSF2
AT5G09740	34. 7DAP CZSC	-0.642713	0.033	0.08	5.03843e-05	1	-0.047	HAC11,HAG05,HAG5,HAM2
AT4G27540	34. 7DAP CZSC	-1.30344	0.021	0.063	5.04347e-05	1	-0.042	PRA1.H
AT5G43745	34. 7DAP CZSC	-0.665112	0.035	0.082	5.04836e-05	1	-0.047	NA
AT1G35160	34. 7DAP CZSC	-0.353608	0.066	0.121	5.0581e-05	1	-0.055	14-3-3PHI,GF14,GRF4
AT1G24062	34. 7DAP CZSC	-6.34624	0	0.02	5.05933e-05	1	-0.02	NA
AT5G37770	34. 7DAP CZSC	-0.137849	0.09	0.142	5.08133e-05	1	-0.052	AtCML24,CML24,TCH2
AT2G40710	34. 7DAP CZSC	2.09509	0.041	0.016	5.08619e-05	1	0.025	NA
AT5G18410	34. 7DAP CZSC	-0.394407	0.047	0.1	5.11907e-05	1	-0.053	ATSRA1,KLK,LPL2,PIR,PIR121,PIRP,SRA1
AT2G19170	34. 7DAP CZSC	-3.72783	0.002	0.041	5.13187e-05	1	-0.039	SLP3
AT5G56890	34. 7DAP CZSC	-0.431094	0.07	0.128	5.14759e-05	1	-0.058	NA
AT2G39010	34. 7DAP CZSC	-1.98408	0.006	0.036	5.15107e-05	1	-0.03	PIP2;6,PIP2E
AT3G21350	34. 7DAP CZSC	-0.636959	0.025	0.063	5.15612e-05	1	-0.038	MED6
AT2G38760	34. 7DAP CZSC	-6.5187	0	0.028	5.16443e-05	1	-0.028	ANN3,ANNAT3,AtANN3
AT3G13380	34. 7DAP CZSC	-0.541583	0.041	0.086	5.16513e-05	1	-0.045	BRL3
AT2G40400	34. 7DAP CZSC	-2.23795	0.002	0.031	5.17837e-05	1	-0.029	BPG3,RER5
AT2G29690	34. 7DAP CZSC	-0.926497	0.027	0.071	5.17926e-05	1	-0.044	ASA2,ATHANSYNAB
AT1G64150	34. 7DAP CZSC	-3.03409	0.004	0.043	5.1869e-05	1	-0.039	BICAT1,CCHA1,PAM71
AT4G36550	34. 7DAP CZSC	1.63659	0.06	0.028	5.18776e-05	1	0.032	PUB5
AT2G48120	34. 7DAP CZSC	-0.511235	0.045	0.094	5.23205e-05	1	-0.049	PAC
AT1G30130	34. 7DAP CZSC	-1.42516	0.012	0.057	5.25026e-05	1	-0.045	NA
AT3G24320	34. 7DAP CZSC	-2.33462	0.004	0.035	5.26718e-05	1	-0.031	ATMSH1,CHM,CHM1,MSH1
AT1G79830	34. 7DAP CZSC	-0.239026	0.271	0.377	5.32772e-05	1	-0.106	GC5
AT3G20740	34. 7DAP CZSC	-0.428007	0.043	0.107	5.33469e-05	1	-0.064	FIE,FIE1,FIS3
AT1G61000	34. 7DAP CZSC	-0.862158	0.025	0.071	5.33503e-05	1	-0.046	NUF2
AT5G01775	34. 7DAP CZSC	-0.942889	0.016	0.054	5.34854e-05	1	-0.038	NA
AT2G43110	34. 7DAP CZSC	-0.94378	0.018	0.057	5.35024e-05	1	-0.039	NA
AT5G26570	34. 7DAP CZSC	-0.292599	0.074	0.131	5.37986e-05	1	-0.057	ATGWD3,OK1,PWD
AT4G33760	34. 7DAP CZSC	-0.367522	0.039	0.081	5.48254e-05	1	-0.042	OKI1
AT5G35790	34. 7DAP CZSC	-0.962005	0.041	0.112	5.48861e-05	1	-0.071	G6PD1
AT3G53900	34. 7DAP CZSC	-2.82546	0.004	0.047	5.49198e-05	1	-0.043	PYRR,UPP
AT2G37090	34. 7DAP CZSC	0.960012	0.025	0.011	5.49373e-05	1	0.014	IRX9
AT3G44820	34. 7DAP CZSC	-2.16381	0.008	0.049	5.49556e-05	1	-0.041	NA
AT5G13060	34. 7DAP CZSC	-6.61594	0	0.029	5.50796e-05	1	-0.029	ABAP1
AT4G20260	34. 7DAP CZSC	-0.958371	0.051	0.095	5.51747e-05	1	-0.044	ATPCAP1,MDP25,PCAP1
AT1G21395	34. 7DAP CZSC	-6.4997	0	0.023	5.51823e-05	1	-0.023	NA
AT5G57030	34. 7DAP CZSC	-6.15113	0	0.027	5.5185e-05	1	-0.027	LUT2
AT3G51980	34. 7DAP CZSC	-1.02895	0.025	0.063	5.52309e-05	1	-0.038	NA
AT4G10450	34. 7DAP CZSC	-0.981202	0.021	0.057	5.52623e-05	1	-0.036	NA
AT3G28180	34. 7DAP CZSC	-1.40653	0.008	0.044	5.54277e-05	1	-0.036	ATCSLC04,ATCSLC4,CSLC04,CSLC4
AT5G61240	34. 7DAP CZSC	-1.71919	0.01	0.054	5.54331e-05	1	-0.044	NA
AT4G08290	34. 7DAP CZSC	-1.72037	0.021	0.022	5.54348e-05	1	-0.001	UMAMIT20
AT2G22500	34. 7DAP CZSC	1.09938	0.269	0.2	5.56639e-05	1	0.069	ATPUMP5,DIC1,UCP5
AT3G27990	34. 7DAP CZSC	-0.170245	0.113	0.178	5.58314e-05	1	-0.065	NA
AT1G12380	34. 7DAP CZSC	-3.09929	0.002	0.034	5.59362e-05	1	-0.032	NA
AT3G53320	34. 7DAP CZSC	-1.24006	0.008	0.045	5.59527e-05	1	-0.037	GPT2
AT3G51730	34. 7DAP CZSC	1.00647	0.146	0.099	5.60053e-05	1	0.047	NA
AT1G79000	34. 7DAP CZSC	-0.297347	0.107	0.185	5.62073e-05	1	-0.078	ATHAC1,ATHPCAT2,HAC1,PCAT2
AT1G64200	34. 7DAP CZSC	-6.29799	0	0.029	5.6511e-05	1	-0.029	VHA-E3
AT3G63190	34. 7DAP CZSC	-0.314354	0.027	0.07	5.65341e-05	1	-0.043	AtcpRRF,cpRRF,HFP108,RRF
AT2G24765	34. 7DAP CZSC	-0.513912	0.057	0.105	5.67264e-05	1	-0.048	ARF3,ARL1,ATARL1
AT3G04610	34. 7DAP CZSC	-0.118105	0.111	0.173	5.68825e-05	1	-0.062	FLK
AT5G62470	34. 7DAP CZSC	-1.92052	0.006	0.039	5.70591e-05	1	-0.033	ATMYB96,MYB96,MYBCOV1
AT1G31360	34. 7DAP CZSC	-0.732353	0.041	0.093	5.74199e-05	1	-0.052	ATRECQ2,MED34,RECQL2
AT5G54800	34. 7DAP CZSC	1.40781	0.113	0.062	5.74606e-05	1	0.051	ATGPT1,GPT1
AT3G16810	34. 7DAP CZSC	-0.592592	0.018	0.057	5.75202e-05	1	-0.039	APUM24,PUM24
AT2G40660	34. 7DAP CZSC	-0.46725	0.08	0.148	5.75247e-05	1	-0.068	NA
AT1G74270	34. 7DAP CZSC	-0.81984	0.029	0.072	5.76402e-05	1	-0.043	NA
AT1G34550	34. 7DAP CZSC	-0.269288	0.06	0.112	5.76465e-05	1	-0.052	EMB2756
AT1G30360	34. 7DAP CZSC	-0.86938	0.025	0.066	5.7664e-05	1	-0.041	ERD4,OSCA3.1
AT2G38680	34. 7DAP CZSC	-0.355019	0.047	0.095	5.79453e-05	1	-0.048	NA
AT2G35170	34. 7DAP CZSC	-1.80804	0.01	0.049	5.80897e-05	1	-0.039	NA
AT3G02140	34. 7DAP CZSC	1.35908	0.115	0.063	5.81722e-05	1	0.052	AFP4,TMAC2
AT1G34340	34. 7DAP CZSC	-0.235821	0.175	0.264	5.8277e-05	1	-0.089	NA
AT2G47690	34. 7DAP CZSC	-0.619589	0.027	0.066	5.88576e-05	1	-0.039	NA
AT5G09590	34. 7DAP CZSC	-0.496043	0.037	0.081	5.89284e-05	1	-0.044	HSC70-5,MTHSC70-2
AT4G14330	34. 7DAP CZSC	-3.89769	0.002	0.04	5.90676e-05	1	-0.038	PAKRP2
AT2G37585	34. 7DAP CZSC	-0.790216	0.014	0.069	5.92318e-05	1	-0.055	GlcAT14C
AT2G39681	34. 7DAP CZSC	-1.03052	0.033	0.087	5.93076e-05	1	-0.054	NA
AT5G17900	34. 7DAP CZSC	-0.407289	0.06	0.114	5.94815e-05	1	-0.054	NA
AT2G22610	34. 7DAP CZSC	-6.73472	0	0.031	5.95958e-05	1	-0.031	MDKIN2
AT1G10180	34. 7DAP CZSC	-1.13413	0.012	0.048	5.96903e-05	1	-0.036	EXO84C
AT3G50950	34. 7DAP CZSC	2.79504	0.018	0.005	5.97125e-05	1	0.013	ZAR1
AT3G44940	34. 7DAP CZSC	-2.86677	0.002	0.032	5.98139e-05	1	-0.03	NA
AT5G16810	34. 7DAP CZSC	-1.0581	0.041	0.101	5.98742e-05	1	-0.06	NA
AT2G42240	34. 7DAP CZSC	-0.55675	0.033	0.084	6.00762e-05	1	-0.051	NA
AT2G27350	34. 7DAP CZSC	-0.272034	0.099	0.169	6.0181e-05	1	-0.07	OTLD1
AT3G42640	34. 7DAP CZSC	-0.819775	0.037	0.085	6.03479e-05	1	-0.048	AHA8,HA8
AT5G06060	34. 7DAP CZSC	-0.496324	0.049	0.122	6.03587e-05	1	-0.073	NA
AT4G09020	34. 7DAP CZSC	0.741615	0.437	0.383	6.04886e-05	1	0.054	ATISA3,ISA3
AT3G63140	34. 7DAP CZSC	-2.21237	0.004	0.028	6.04975e-05	1	-0.024	CSP41A
AT4G36250	34. 7DAP CZSC	-5.99814	0	0.026	6.11111e-05	1	-0.026	ALDH3F1
AT5G66410	34. 7DAP CZSC	-1.13584	0.031	0.087	6.114e-05	1	-0.056	PLP3b
AT5G15840	34. 7DAP CZSC	2.28501	0.029	0.009	6.11628e-05	1	0.02	BBX1,CO,FG
AT5G59050	34. 7DAP CZSC	-1.80482	0.016	0.073	6.11982e-05	1	-0.057	NA
AT5G55480	34. 7DAP CZSC	-0.917187	0.027	0.075	6.13156e-05	1	-0.048	GDPDL4,GPDL1,SVL1
AT3G02880	34. 7DAP CZSC	-0.553067	0.025	0.065	6.14285e-05	1	-0.04	KIN7
AT2G15860	34. 7DAP CZSC	-0.505415	0.043	0.096	6.15619e-05	1	-0.053	NA
AT5G17870	34. 7DAP CZSC	-1.10054	0.01	0.05	6.17987e-05	1	-0.04	PSRP6
AT1G71110	34. 7DAP CZSC	0.926644	0.064	0.036	6.19689e-05	1	0.028	NA
AT1G08530	34. 7DAP CZSC	-1.61815	0.01	0.049	6.20463e-05	1	-0.039	NA
AT4G28310	34. 7DAP CZSC	-6.23301	0	0.026	6.20534e-05	1	-0.026	NA
AT5G27240	34. 7DAP CZSC	-1.43908	0.016	0.058	6.20568e-05	1	-0.042	NA
AT3G17230	34. 7DAP CZSC	-6.00089	0	0.023	6.23687e-05	1	-0.023	NA
AT1G50730	34. 7DAP CZSC	-0.546892	0.039	0.088	6.28519e-05	1	-0.049	NA
AT5G23740	34. 7DAP CZSC	-0.146827	0.099	0.151	6.28858e-05	1	-0.052	RPS11-BETA
AT3G02050	34. 7DAP CZSC	-0.834697	0.041	0.085	6.29714e-05	1	-0.044	ATKT4,ATKUP3,KUP3
AT2G30390	34. 7DAP CZSC	-2.32487	0.004	0.041	6.30209e-05	1	-0.037	ATFC-II,FC-II,FC2
AT1G35680	34. 7DAP CZSC	-2.35336	0.004	0.046	6.31061e-05	1	-0.042	ASD,RPL21C
AT2G36630	34. 7DAP CZSC	-6.11541	0	0.026	6.33324e-05	1	-0.026	NA
AT1G58200	34. 7DAP CZSC	-0.537091	0.06	0.128	6.3593e-05	1	-0.068	MSL3
AT5G27550	34. 7DAP CZSC	-6.26966	0	0.026	6.36564e-05	1	-0.026	NA
AT1G50300	34. 7DAP CZSC	-0.688575	0.035	0.087	6.40384e-05	1	-0.052	TAF15
AT1G53040	34. 7DAP CZSC	-1.62588	0.014	0.062	6.40888e-05	1	-0.048	NA
AT4G33360	34. 7DAP CZSC	-1.09928	0.023	0.062	6.44218e-05	1	-0.039	FLDH
AT4G16420	34. 7DAP CZSC	-0.291355	0.08	0.144	6.4452e-05	1	-0.064	ADA2B,PRZ1
AT1G07270	34. 7DAP CZSC	-6.22029	0	0.028	6.46385e-05	1	-0.028	CDC6b
AT5G62900	34. 7DAP CZSC	1.88639	0.031	0.01	6.46537e-05	1	0.021	NA
AT1G07743	34. 7DAP CZSC	-1.87579	0.008	0.049	6.48598e-05	1	-0.041	NA
AT2G43670	34. 7DAP CZSC	-5.82503	0	0.021	6.49622e-05	1	-0.021	NA
AT3G61070	34. 7DAP CZSC	-0.501119	0.027	0.067	6.50161e-05	1	-0.04	PEX11E
AT4G21590	34. 7DAP CZSC	-2.64449	0.006	0.061	6.50533e-05	1	-0.055	ENDO3
AT3G55390	34. 7DAP CZSC	-1.47687	0.014	0.054	6.56145e-05	1	-0.04	CASPL4C1
AT4G14620	34. 7DAP CZSC	-2.81488	0.006	0.039	6.57838e-05	1	-0.033	NA
AT5G44785	34. 7DAP CZSC	-0.644057	0.029	0.075	6.58701e-05	1	-0.046	OSB3
AT3G23900	34. 7DAP CZSC	-0.54409	0.051	0.117	6.58759e-05	1	-0.066	IRR
AT5G19620	34. 7DAP CZSC	-0.420108	0.041	0.088	6.59336e-05	1	-0.047	ATOEP80,EMB213,OEP80,TOC75-V
AT5G42150	34. 7DAP CZSC	-1.2801	0.018	0.057	6.59967e-05	1	-0.039	NA
AT4G31350	34. 7DAP CZSC	-0.673741	0.031	0.07	6.64659e-05	1	-0.039	NA
AT3G24100	34. 7DAP CZSC	-0.67121	0.049	0.119	6.65886e-05	1	-0.07	BIA
AT5G55280	34. 7DAP CZSC	-0.823767	0.031	0.074	6.66257e-05	1	-0.043	ATFTSZ1-1,CPFTSZ,FTSZ1-1
AT3G20395	34. 7DAP CZSC	-4.45541	0.002	0.035	6.66829e-05	1	-0.033	ATL92
AT3G13990	34. 7DAP CZSC	-0.344954	0.035	0.081	6.69125e-05	1	-0.046	NA
AT5G64220	34. 7DAP CZSC	-1.2396	0.023	0.071	6.70789e-05	1	-0.048	CAMTA2
AT5G05000	34. 7DAP CZSC	-0.931649	0.016	0.056	6.72954e-05	1	-0.04	ATTOC34,OEP34,TOC34
AT4G32560	34. 7DAP CZSC	-1.56776	0.014	0.063	6.77111e-05	1	-0.049	NA
AT5G64190	34. 7DAP CZSC	2.31544	0.033	0.011	6.79943e-05	1	0.022	NA
AT2G17720	34. 7DAP CZSC	-1.72535	0.012	0.05	6.81978e-05	1	-0.038	P4H5
AT4G27080	34. 7DAP CZSC	-0.902685	0.027	0.073	6.82753e-05	1	-0.046	ATPDI7,ATPDIL5-4,PDI7,PDIL5-4
AT3G03828	34. 7DAP CZSC	-6.02404	0	0.019	6.83549e-05	1	-0.019	NA
AT3G15790	34. 7DAP CZSC	-0.151519	0.088	0.144	6.86257e-05	1	-0.056	ATMBD11,MBD11
AT2G35670	34. 7DAP CZSC	-6.2229	0	0.028	6.87175e-05	1	-0.028	FIE2,FIS2
AT4G04940	34. 7DAP CZSC	-1.70052	0.006	0.037	6.8726e-05	1	-0.031	NA
AT1G03360	34. 7DAP CZSC	-0.572044	0.008	0.038	6.87285e-05	1	-0.03	ATRRP4,RRP4,SOP2
AT2G43160	34. 7DAP CZSC	1.06589	0.193	0.142	6.9076e-05	1	0.051	EPS2
AT2G11225	34. 7DAP CZSC	-0.26522	0.209	0.312	6.92558e-05	1	-0.103	NA
AT4G00755	34. 7DAP CZSC	-1.18651	0.016	0.057	6.93104e-05	1	-0.041	NA
AT5G22480	34. 7DAP CZSC	-1.25037	0.012	0.05	6.93121e-05	1	-0.038	NA
AT1G01300	34. 7DAP CZSC	-2.0397	0.004	0.042	6.9375e-05	1	-0.038	NA
AT1G19570	34. 7DAP CZSC	0.867162	0.314	0.239	6.94542e-05	1	0.075	ATDHAR1,DHAR1,DHAR5
AT1G51745	34. 7DAP CZSC	-1.47319	0.016	0.066	6.95674e-05	1	-0.05	PWWP2,SL1
AT4G38932	34. 7DAP CZSC	1.69751	0.062	0.027	6.96375e-05	1	0.035	NA
AT4G18040	34. 7DAP CZSC	-0.271597	0.029	0.074	6.96752e-05	1	-0.045	AT.EIF4E1,CUM1,EIF4E,eIF4E1
AT1G01790	34. 7DAP CZSC	-1.40119	0.01	0.052	6.98702e-05	1	-0.042	ATKEA1,KEA1
AT4G31248	34. 7DAP CZSC	2.52867	0.018	0.004	6.9955e-05	1	0.014	NA
AT5G01620	34. 7DAP CZSC	-2.62067	0.006	0.042	7.00193e-05	1	-0.036	TBL35
AT1G19715	34. 7DAP CZSC	-1.32732	0.016	0.064	7.00384e-05	1	-0.048	NA
AT3G44050	34. 7DAP CZSC	-2.56195	0.008	0.043	7.0077e-05	1	-0.035	KINESIN-12E
AT1G75450	34. 7DAP CZSC	1.34072	0.049	0.02	7.01489e-05	1	0.029	ATCKX5,ATCKX6,CKX5
AT4G19450	34. 7DAP CZSC	-1.57878	0.021	0.065	7.04797e-05	1	-0.044	NA
AT5G56940	34. 7DAP CZSC	-0.842132	0.031	0.069	7.0745e-05	1	-0.038	NA
AT5G67170	34. 7DAP CZSC	-0.840481	0.029	0.073	7.08198e-05	1	-0.044	NA
AT4G11420	34. 7DAP CZSC	-0.130231	0.234	0.332	7.09554e-05	1	-0.098	ATEIF3A-1,ATTIF3A1,EIF3A,EIF3A-1,TIF3A1
AT1G59540	34. 7DAP CZSC	-6.34304	0	0.025	7.12136e-05	1	-0.025	ZCF125
AT4G23490	34. 7DAP CZSC	-3.20336	0.002	0.036	7.12627e-05	1	-0.034	NA
AT5G46330	34. 7DAP CZSC	-0.937564	0.033	0.075	7.15228e-05	1	-0.042	FLS2
AT4G15802	34. 7DAP CZSC	-0.334087	0.105	0.172	7.16056e-05	1	-0.067	AtHSBP,HSBP
AT4G07070	34. 7DAP CZSC	-2.51526	0.006	0.041	7.19313e-05	1	-0.035	NA
AT3G19650	34. 7DAP CZSC	-0.255661	0.055	0.106	7.21095e-05	1	-0.051	NA
AT5G66210	34. 7DAP CZSC	-0.414997	0.043	0.087	7.22123e-05	1	-0.044	CPK28
AT1G01510	34. 7DAP CZSC	-0.486148	0.039	0.087	7.2334e-05	1	-0.048	AN,DOQ
AT1G03970	34. 7DAP CZSC	-0.347169	0.053	0.103	7.28539e-05	1	-0.05	GBF4
AT5G63420	34. 7DAP CZSC	-0.879476	0.029	0.072	7.28635e-05	1	-0.043	AtRNJ,emb2746,RNJ
AT1G26640	34. 7DAP CZSC	-0.433808	0.037	0.073	7.28962e-05	1	-0.036	IPK
AT5G67300	34. 7DAP CZSC	-0.397481	0.06	0.116	7.29379e-05	1	-0.056	ATMYB44,ATMYBR1,MYB44,MYBR1
AT1G32150	34. 7DAP CZSC	-0.236575	0.086	0.152	7.31176e-05	1	-0.066	AtbZIP68,bZIP68
AT2G42500	34. 7DAP CZSC	-0.336016	0.092	0.169	7.32822e-05	1	-0.077	PP2A-3
AT5G53170	34. 7DAP CZSC	-0.358385	0.055	0.102	7.38735e-05	1	-0.047	FTSH11
AT4G39838	34. 7DAP CZSC	-2.27895	0.006	0.039	7.39605e-05	1	-0.033	NA
AT3G45260	34. 7DAP CZSC	-2.3565	0.01	0.045	7.43725e-05	1	-0.035	BIB
AT5G03190	34. 7DAP CZSC	-0.517402	0.029	0.068	7.45156e-05	1	-0.039	CPUORF47
AT3G27640	34. 7DAP CZSC	-6.47788	0	0.027	7.45817e-05	1	-0.027	NA
AT3G48280	34. 7DAP CZSC	-2.12702	0.008	0.042	7.47014e-05	1	-0.034	CYP71A25
AT1G76070	34. 7DAP CZSC	-3.84987	0.002	0.031	7.47526e-05	1	-0.029	NA
AT3G46740	34. 7DAP CZSC	-0.675194	0.031	0.072	7.49087e-05	1	-0.041	1-Mar,MAR1,TOC75,TOC75-III
AT1G32490	34. 7DAP CZSC	-0.226112	0.111	0.179	7.5161e-05	1	-0.068	EMB2733,ESP3,GSM1,RSW12
AT1G16080	34. 7DAP CZSC	-0.578982	0.021	0.059	7.56346e-05	1	-0.038	NA
AT1G29250	34. 7DAP CZSC	-1.0505	0.012	0.049	7.57757e-05	1	-0.037	ALBA1,IRP5
AT3G57060	34. 7DAP CZSC	-1.49325	0.01	0.042	7.58565e-05	1	-0.032	CAP-D2
AT3G14410	34. 7DAP CZSC	1.1635	0.166	0.106	7.58931e-05	1	0.06	NA
AT3G42052	34. 7DAP CZSC	-0.225988	0.109	0.174	7.6067e-05	1	-0.065	NA
AT3G61190	34. 7DAP CZSC	-1.14915	0.027	0.066	7.61077e-05	1	-0.039	BAP1
AT3G59690	34. 7DAP CZSC	2.73913	0.012	0.003	7.62108e-05	1	0.009	IQD13
AT3G52750	34. 7DAP CZSC	-1.05325	0.012	0.045	7.66078e-05	1	-0.033	FTSZ2-2
AT1G10910	34. 7DAP CZSC	-0.616862	0.035	0.091	7.7026e-05	1	-0.056	EMB3103,PDM2
AT1G12830	34. 7DAP CZSC	-0.719995	0.039	0.09	7.72114e-05	1	-0.051	NA
AT1G71790	34. 7DAP CZSC	-1.87126	0.008	0.041	7.7465e-05	1	-0.033	AtCPB,CPB
AT4G34310	34. 7DAP CZSC	-0.480991	0.047	0.103	7.75361e-05	1	-0.056	NA
AT3G55630	34. 7DAP CZSC	-6.05276	0	0.021	7.76558e-05	1	-0.021	ATDFD,DFD,FPGS3
AT2G17290	34. 7DAP CZSC	1.3819	0.105	0.059	7.76617e-05	1	0.046	ATCDPK3,ATCPK6,CPK6
AT4G26840	34. 7DAP CZSC	-0.473154	0.051	0.098	7.79869e-05	1	-0.047	ATSUMO1,SUM1,SUMO,SUMO1
AT2G29560	34. 7DAP CZSC	-0.754406	0.023	0.062	7.83116e-05	1	-0.039	ENO3,ENOC
AT5G42250	34. 7DAP CZSC	-2.95887	0.006	0.034	7.83882e-05	1	-0.028	NA
AT5G18230	34. 7DAP CZSC	-0.30239	0.226	0.341	7.86845e-05	1	-0.115	NOT3
AT3G59530	34. 7DAP CZSC	-0.880269	0.016	0.047	7.88395e-05	1	-0.031	ATLAP3,LAP3
AT5G01730	34. 7DAP CZSC	-1.00487	0.01	0.045	7.89126e-05	1	-0.035	ATSCAR4,SCAR4,WAVE3
AT4G34720	34. 7DAP CZSC	-0.55188	0.035	0.08	7.90781e-05	1	-0.045	ATVHA-C1,AVA-P1,VHA-C1
AT1G77460	34. 7DAP CZSC	-1.70548	0.014	0.057	7.91093e-05	1	-0.043	CSI3
AT4G38130	34. 7DAP CZSC	-0.277919	0.072	0.131	7.98813e-05	1	-0.059	ATHD1,ATHDA19,HD1,HDA1,HDA19,HDAC19,RPD3A
AT4G18120	34. 7DAP CZSC	0.847555	0.232	0.167	8.00153e-05	1	0.065	AML3,ML3
AT1G19970	34. 7DAP CZSC	-1.15706	0.016	0.053	8.00197e-05	1	-0.037	NA
AT5G60600	34. 7DAP CZSC	-0.183695	0.086	0.156	8.04665e-05	1	-0.07	CLB4,CSB3,GCPE,HDS,ISPG
AT3G22520	34. 7DAP CZSC	-0.808949	0.033	0.086	8.04845e-05	1	-0.053	NA
AT3G49720	34. 7DAP CZSC	-0.247391	0.109	0.174	8.08618e-05	1	-0.065	CGR2
AT4G22320	34. 7DAP CZSC	-2.93055	0.004	0.036	8.09033e-05	1	-0.032	NA
AT3G01480	34. 7DAP CZSC	-0.350282	0.027	0.068	8.11154e-05	1	-0.041	ATCYP38,CYP38
AT3G63490	34. 7DAP CZSC	-0.520118	0.041	0.093	8.13059e-05	1	-0.052	EMB3126,PRPL1
AT2G40550	34. 7DAP CZSC	-1.98192	0.004	0.035	8.17837e-05	1	-0.031	ETG1
AT1G75060	34. 7DAP CZSC	-0.632145	0.037	0.085	8.19203e-05	1	-0.048	AFR1
AT5G02620	34. 7DAP CZSC	2.15681	0.021	0.005	8.21758e-05	1	0.016	ANK1,ATANK1
AT2G02790	34. 7DAP CZSC	-0.591103	0.072	0.13	8.22049e-05	1	-0.058	IQD29
AT3G27530	34. 7DAP CZSC	-0.20715	0.099	0.169	8.26982e-05	1	-0.07	GC6,MAG4
AT3G17160	34. 7DAP CZSC	-0.633741	0.051	0.121	8.27063e-05	1	-0.07	NA
AT1G61688	34. 7DAP CZSC	-5.82198	0	0.017	8.29651e-05	1	-0.017	NA
AT5G54730	34. 7DAP CZSC	1.16313	0.146	0.091	8.29954e-05	1	0.055	ATATG18F,ATG18F,G18F
AT3G47160	34. 7DAP CZSC	1.3579	0.129	0.078	8.33802e-05	1	0.051	NA
AT4G29590	34. 7DAP CZSC	-0.799611	0.018	0.057	8.34901e-05	1	-0.039	NA
AT4G35220	34. 7DAP CZSC	-0.73845	0.037	0.089	8.43095e-05	1	-0.052	CYCLASE2
AT5G19770	34. 7DAP CZSC	-0.287321	0.07	0.131	8.44408e-05	1	-0.061	TUA3
AT3G57380	34. 7DAP CZSC	2.25816	0.021	0.006	8.46032e-05	1	0.015	NA
AT5G13120	34. 7DAP CZSC	-0.277	0.047	0.102	8.46676e-05	1	-0.055	ATCYP20-2,CYP20-2,Pnsl5
AT1G22403	34. 7DAP CZSC	-1.6311	0.014	0.054	8.50058e-05	1	-0.04	NA
AT5G22790	34. 7DAP CZSC	-0.746711	0.021	0.055	8.50717e-05	1	-0.034	RER1
AT3G21690	34. 7DAP CZSC	-3.25523	0.002	0.034	8.53443e-05	1	-0.032	NA
AT3G23980	34. 7DAP CZSC	-0.246229	0.103	0.181	8.55261e-05	1	-0.078	BLI,KOS1
AT1G53250	34. 7DAP CZSC	-2.28615	0.002	0.031	8.56699e-05	1	-0.029	NA
AT5G64410	34. 7DAP CZSC	-2.92472	0.002	0.032	8.61977e-05	1	-0.03	ATOPT4,OPT4
AT3G26810	34. 7DAP CZSC	-1.10707	0.035	0.084	8.64038e-05	1	-0.049	AFB2
AT5G02610	34. 7DAP CZSC	-0.141961	0.076	0.13	8.6438e-05	1	-0.054	NA
AT3G16290	34. 7DAP CZSC	-0.115291	0.066	0.126	8.67346e-05	1	-0.06	EMB2083,FtsHi2
AT5G59770	34. 7DAP CZSC	-1.34123	0.016	0.063	8.67695e-05	1	-0.047	NA
AT4G35785	34. 7DAP CZSC	-0.113842	0.172	0.265	8.69127e-05	1	-0.093	NA
AT3G48560	34. 7DAP CZSC	-1.00826	0.016	0.064	8.70438e-05	1	-0.048	AHAS,ALS,CSR1,IMR1,TZP5
AT1G08510	34. 7DAP CZSC	0.986644	0.277	0.221	8.70727e-05	1	0.056	FATB
AT1G07745	34. 7DAP CZSC	-1.33619	0.01	0.056	8.75035e-05	1	-0.046	ATRAD51D,RAD51D,SSN1
AT2G24270	34. 7DAP CZSC	-1.35157	0.031	0.105	8.76686e-05	1	-0.074	ALDH11A3
AT5G55125	34. 7DAP CZSC	-1.43559	0.014	0.045	8.81698e-05	1	-0.031	NA
AT4G18480	34. 7DAP CZSC	-1.09495	0.016	0.058	8.82563e-05	1	-0.042	CH-42,CH42,CHL11,CHLI-1,CHLI1,LOST1
AT3G60860	34. 7DAP CZSC	-0.689112	0.057	0.129	8.8447e-05	1	-0.072	BIG2
AT5G41350	34. 7DAP CZSC	1.10144	0.205	0.147	8.8489e-05	1	0.058	NA
AT1G63780	34. 7DAP CZSC	-1.8335	0.01	0.048	8.9111e-05	1	-0.038	IMP4
AT1G62030	34. 7DAP CZSC	-6.17859	0	0.027	8.91236e-05	1	-0.027	NA
AT5G17920	34. 7DAP CZSC	-0.162822	0.302	0.419	8.92878e-05	1	-0.117	ATCIMS,ATMETS,ATMS1,METS1
AT2G21320	34. 7DAP CZSC	-0.847464	0.018	0.054	8.95101e-05	1	-0.036	BBX18
AT1G31650	34. 7DAP CZSC	-0.937223	0.018	0.056	8.96657e-05	1	-0.038	ATROPGEF14,ROPGEF14
AT4G28750	34. 7DAP CZSC	-1.26908	0.018	0.071	9.00939e-05	1	-0.053	PSAE-1
AT1G01090	34. 7DAP CZSC	-0.610287	0.092	0.174	9.01899e-05	1	-0.082	PDH-E1
AT4G35410	34. 7DAP CZSC	-0.710842	0.027	0.068	9.02463e-05	1	-0.041	NA
AT1G77310	34. 7DAP CZSC	-1.74664	0.006	0.043	9.0383e-05	1	-0.037	UBN2
AT5G11460	34. 7DAP CZSC	-1.19394	0.025	0.071	9.04676e-05	1	-0.046	FLZ10
AT2G38700	34. 7DAP CZSC	-0.498827	0.06	0.117	9.08751e-05	1	-0.057	AtMDD1,ATMVD1,MDD1,MVD1
AT5G25510	34. 7DAP CZSC	-2.61814	0.006	0.036	9.09248e-05	1	-0.03	NA
AT1G37150	34. 7DAP CZSC	1.99086	0.025	0.01	9.1122e-05	1	0.015	HCS2
AT1G20090	34. 7DAP CZSC	-0.758273	0.062	0.118	9.13065e-05	1	-0.056	ARAC4,ATRAC4,ATROP2,ROP2
AT5G37510	34. 7DAP CZSC	-0.37213	0.068	0.119	9.13997e-05	1	-0.051	CI76,EMB1467
AT5G10605	34. 7DAP CZSC	-3.91032	0.002	0.034	9.17164e-05	1	-0.032	NA
AT3G47080	34. 7DAP CZSC	-1.73004	0.01	0.046	9.18966e-05	1	-0.036	NA
AT1G27730	34. 7DAP CZSC	1.34052	0.049	0.026	9.18976e-05	1	0.023	STZ,ZAT10
AT2G32500	34. 7DAP CZSC	-0.968232	0.01	0.055	9.19881e-05	1	-0.045	NA
AT1G30520	34. 7DAP CZSC	-2.39631	0.002	0.032	9.20191e-05	1	-0.03	AAE14
AT1G12050	34. 7DAP CZSC	-0.424327	0.06	0.11	9.24259e-05	1	-0.05	AtFAH,FAH,SSCD1
AT2G20585	34. 7DAP CZSC	-1.5376	0.008	0.043	9.25015e-05	1	-0.035	NFD6
AT1G34245	34. 7DAP CZSC	-7.14577	0	0.028	9.32402e-05	1	-0.028	EPF2
AT3G48600	34. 7DAP CZSC	-1.14892	0.014	0.056	9.32405e-05	1	-0.042	SWIB1
AT1G22850	34. 7DAP CZSC	-1.0008	0.018	0.06	9.35346e-05	1	-0.042	NA
AT5G10240	34. 7DAP CZSC	-6.46251	0	0.031	9.36133e-05	1	-0.031	ASN3
AT3G20630	34. 7DAP CZSC	-0.718408	0.047	0.103	9.38334e-05	1	-0.056	ATUBP14,DA3,PER1,TARANI,TNI,TTN6,UBP14
AT2G33840	34. 7DAP CZSC	-0.730667	0.023	0.06	9.40103e-05	1	-0.037	NA
AT1G14270	34. 7DAP CZSC	-1.07629	0.01	0.05	9.40153e-05	1	-0.04	NA
AT5G42920	34. 7DAP CZSC	-0.622922	0.039	0.093	9.40258e-05	1	-0.054	AtTHO5,THO5
AT4G17650	34. 7DAP CZSC	-2.28221	0.004	0.036	9.42333e-05	1	-0.032	NA
AT4G04740	34. 7DAP CZSC	-0.857029	0.047	0.108	9.47588e-05	1	-0.061	ATCPK23,CPK23,GCA2
AT2G17560	34. 7DAP CZSC	-0.203432	0.076	0.134	9.47681e-05	1	-0.058	HMGB4,NFD04,NFD4
AT5G01210	34. 7DAP CZSC	2.21714	0.031	0.01	9.49612e-05	1	0.021	NA
AT5G61150	34. 7DAP CZSC	-0.40508	0.09	0.157	9.50804e-05	1	-0.067	VIP4
AT5G06700	34. 7DAP CZSC	-0.684265	0.031	0.084	9.53255e-05	1	-0.053	TBR
AT4G02260	34. 7DAP CZSC	-0.376866	0.025	0.073	9.55871e-05	1	-0.048	AT-RSH1,ATRSH1,RSH1
AT3G61415	34. 7DAP CZSC	-0.857431	0.041	0.092	9.56397e-05	1	-0.051	ASK21,SK21
AT3G20330	34. 7DAP CZSC	-0.975476	0.029	0.072	9.56517e-05	1	-0.043	ACT,PYRB
AT5G35935	34. 7DAP CZSC	-2.57045	0.002	0.032	9.57809e-05	1	-0.03	NA
AT1G14900	34. 7DAP CZSC	-0.731871	0.049	0.098	9.59907e-05	1	-0.049	HMGA
AT2G26360	34. 7DAP CZSC	-1.04019	0.01	0.042	9.61263e-05	1	-0.032	NA
AT2G18880	34. 7DAP CZSC	-3.84879	0.002	0.026	9.61454e-05	1	-0.024	VEL2,VIL3
AT2G14835	34. 7DAP CZSC	-0.432732	0.037	0.085	9.65229e-05	1	-0.048	NA
AT1G78060	34. 7DAP CZSC	-6.44861	0	0.028	9.66854e-05	1	-0.028	NA
AT1G56180	34. 7DAP CZSC	-1.54587	0.012	0.059	9.70353e-05	1	-0.047	VIR3
AT2G37510	34. 7DAP CZSC	-6.14773	0	0.026	9.71913e-05	1	-0.026	NA
AT1G65560	34. 7DAP CZSC	-1.28141	0.01	0.043	9.75372e-05	1	-0.033	NA
AT1G04170	34. 7DAP CZSC	-0.372049	0.064	0.112	9.76223e-05	1	-0.048	EIF2
AT3G29280	34. 7DAP CZSC	-2.50726	0.004	0.032	9.79427e-05	1	-0.028	NA
AT5G64816	34. 7DAP CZSC	-1.19174	0.014	0.052	9.80848e-05	1	-0.038	NA
AT5G42890	34. 7DAP CZSC	-0.167554	0.066	0.124	9.84382e-05	1	-0.058	ATSCP2,SCP2
AT3G28760	34. 7DAP CZSC	-1.97102	0.004	0.043	9.86538e-05	1	-0.039	NA
AT5G66050	34. 7DAP CZSC	-0.318065	0.078	0.138	9.86677e-05	1	-0.06	NA
AT5G40950	34. 7DAP CZSC	-0.824206	0.021	0.074	9.88775e-05	1	-0.053	PRPL27,RPL27
AT3G28100	34. 7DAP CZSC	2.34029	0.023	0.007	9.92553e-05	1	0.016	UMAMIT45
AT5G10380	34. 7DAP CZSC	-0.503616	0.031	0.071	9.92584e-05	1	-0.04	ATL55,ATRING1,RING1
AT5G38970	34. 7DAP CZSC	-0.29187	0.072	0.129	9.92671e-05	1	-0.057	ATBR6OX,BR6OX,BR6OX1,CYP85A1
AT2G37660	34. 7DAP CZSC	-1.24336	0.016	0.063	9.93463e-05	1	-0.047	NA
AT5G58140	34. 7DAP CZSC	-0.235279	0.053	0.106	9.99874e-05	1	-0.053	AtPHOT2,NPL1,PHOT2
AT2G05810	34. 7DAP CZSC	-2.78242	0.004	0.046	0.0001003	1	-0.042	NA
AT2G11910	34. 7DAP CZSC	-0.478004	0.035	0.078	0.00010042	1	-0.043	NA
AT3G24315	34. 7DAP CZSC	-2.9288	0.002	0.032	0.000100476	1	-0.03	AtSec20,SEC20
AT4G33040	34. 7DAP CZSC	2.25942	0.025	0.008	0.000100591	1	0.017	ROXY21
AT1G70140	34. 7DAP CZSC	1.88486	0.045	0.02	0.000100882	1	0.025	ATFH8,FH8,FORMIN
AT1G01060	34. 7DAP CZSC	-2.10472	0.004	0.03	0.00010097	1	-0.026	LHY,LHY1
AT2G46915	34. 7DAP CZSC	-0.469526	0.074	0.134	0.000101042	1	-0.06	NA
AT4G39960	34. 7DAP CZSC	-0.310395	0.035	0.083	0.000101069	1	-0.048	DJA5
AT1G13609	34. 7DAP CZSC	-6.08582	0	0.022	0.000101231	1	-0.022	NA
AT5G09410	34. 7DAP CZSC	-0.233895	0.183	0.294	0.000101413	1	-0.111	CAMTA1,EICBP.B
AT3G19170	34. 7DAP CZSC	-0.723108	0.031	0.073	0.000101575	1	-0.042	ATPREP1,ATZNMP,PREP1
AT3G18940	34. 7DAP CZSC	-6.25328	0	0.028	0.000101658	1	-0.028	PBAC2
AT5G49800	34. 7DAP CZSC	-2.82932	0.004	0.03	0.000101797	1	-0.026	NA
AT1G11700	34. 7DAP CZSC	1.24298	0.099	0.05	0.000101828	1	0.049	NA
AT4G09040	34. 7DAP CZSC	-1.45896	0.01	0.042	0.000101883	1	-0.032	CP33C
AT5G66590	34. 7DAP CZSC	-2.68562	0.002	0.027	0.000102037	1	-0.025	NA
AT4G35850	34. 7DAP CZSC	-1.32312	0.021	0.073	0.000102074	1	-0.052	NA
AT3G18640	34. 7DAP CZSC	-2.55115	0.006	0.046	0.000102103	1	-0.04	NA
AT5G13840	34. 7DAP CZSC	-7.66292	0	0.035	0.000102198	1	-0.035	CCS52B,FZR3
AT2G33830	34. 7DAP CZSC	2.01088	0.029	0.01	0.000102211	1	0.019	AtDRM2,DAP2,DRM2
AT2G20250	34. 7DAP CZSC	-6.3471	0	0.032	0.000102256	1	-0.032	NA
AT3G58700	34. 7DAP CZSC	-0.575928	0.031	0.071	0.000102307	1	-0.04	NA
AT4G02560	34. 7DAP CZSC	-0.414582	0.099	0.166	0.000102551	1	-0.067	LD
AT2G35738	34. 7DAP CZSC	-2.01505	0.004	0.034	0.000103145	1	-0.03	NA
AT1G70300	34. 7DAP CZSC	-1.17629	0.01	0.048	0.000103579	1	-0.038	KUP6
AT2G47310	34. 7DAP CZSC	-1.44005	0.008	0.042	0.000103973	1	-0.034	SSF
AT2G46160	34. 7DAP CZSC	-6.24301	0	0.029	0.000104191	1	-0.029	ATL67
AT1G19140	34. 7DAP CZSC	-0.608891	0.035	0.081	0.000104493	1	-0.046	COQ9
AT5G64650	34. 7DAP CZSC	-1.0615	0.006	0.033	0.000104547	1	-0.027	NA
AT5G18580	34. 7DAP CZSC	-0.511302	0.051	0.101	0.000104662	1	-0.05	EMB40,FASS,FS1,GDO,TON2
AT1G52155	34. 7DAP CZSC	-1.52439	0.008	0.038	0.000104663	1	-0.03	NA
AT2G28470	34. 7DAP CZSC	-2.29252	0.012	0.067	0.000104845	1	-0.055	BGAL8
AT4G27250	34. 7DAP CZSC	-1.42377	0.002	0.033	0.000105097	1	-0.031	NA
AT1G17232	34. 7DAP CZSC	-1.18418	0.016	0.056	0.000105318	1	-0.04	NA
AT3G59110	34. 7DAP CZSC	-0.854725	0.037	0.085	0.000106038	1	-0.048	NA
AT5G11700	34. 7DAP CZSC	-0.175299	0.111	0.187	0.000106052	1	-0.076	NA
AT1G73200	34. 7DAP CZSC	-0.568107	0.047	0.103	0.000106259	1	-0.056	NA
AT1G02280	34. 7DAP CZSC	-0.852712	0.021	0.058	0.000106303	1	-0.037	ATTOC33,PPI1,TOC33
AT3G60880	34. 7DAP CZSC	-0.446471	0.031	0.066	0.000106307	1	-0.035	DHDPS,DHDPS1
AT3G51820	34. 7DAP CZSC	-1.64176	0.008	0.046	0.000106369	1	-0.038	ATG4,CHLG,G4,PDE325
AT1G76270	34. 7DAP CZSC	-1.16575	0.031	0.073	0.000106457	1	-0.042	NA
AT3G11850	34. 7DAP CZSC	-1.97097	0.006	0.036	0.000106821	1	-0.03	MyoB8
AT3G63240	34. 7DAP CZSC	-2.49531	0.004	0.036	0.000106845	1	-0.032	NA
AT2G04305	34. 7DAP CZSC	1.68282	0.06	0.027	0.000107453	1	0.033	NA
AT1G16460	34. 7DAP CZSC	-0.227739	0.103	0.169	0.000107693	1	-0.066	ATMST2,ATRDH2,MST2,RDH2,ST2,STR2
AT2G28600	34. 7DAP CZSC	-0.780751	0.031	0.076	0.000107802	1	-0.045	NA
AT1G28395	34. 7DAP CZSC	-1.29318	0.008	0.038	0.000107816	1	-0.03	NA
AT3G13040	34. 7DAP CZSC	-1.4986	0.01	0.05	0.000107832	1	-0.04	gammaMYB2
AT1G48310	34. 7DAP CZSC	-0.905769	0.029	0.072	0.000107947	1	-0.043	CHA18,CHR18
AT2G31340	34. 7DAP CZSC	-1.23243	0.012	0.043	0.000107994	1	-0.031	emb1381
AT3G57450	34. 7DAP CZSC	0.120758	0.07	0.123	0.000108944	1	-0.053	NA
AT4G05520	34. 7DAP CZSC	-3.48788	0.002	0.029	0.000109011	1	-0.027	ATEHD2,EHD2
AT1G19450	34. 7DAP CZSC	-0.789454	0.136	0.199	0.000109065	1	-0.063	NA
AT5G20890	34. 7DAP CZSC	-0.19064	0.101	0.154	0.000109074	1	-0.053	CCT2
AT5G24530	34. 7DAP CZSC	2.30444	0.018	0.006	0.000109436	1	0.012	AtDMR6,DMR6
AT5G42280	34. 7DAP CZSC	-1.69625	0.014	0.05	0.000109898	1	-0.036	NA
AT1G74380	34. 7DAP CZSC	-1.3751	0.014	0.046	0.000109909	1	-0.032	XXT5
AT5G12980	34. 7DAP CZSC	-0.695611	0.016	0.049	0.000110054	1	-0.033	NOT9b
AT2G25070	34. 7DAP CZSC	1.28361	0.142	0.091	0.000110182	1	0.051	NA
AT5G62230	34. 7DAP CZSC	-0.654349	0.023	0.065	0.000110233	1	-0.042	ERL1
AT1G74670	34. 7DAP CZSC	-6.87452	0	0.024	0.000110398	1	-0.024	GASA6
AT4G09800	34. 7DAP CZSC	-0.11691	0.09	0.142	0.000110735	1	-0.052	RPS18C
AT1G24150	34. 7DAP CZSC	-1.09961	0.012	0.045	0.000110964	1	-0.033	ATFH4,FH4
AT3G63450	34. 7DAP CZSC	-1.30034	0.018	0.056	0.000110996	1	-0.038	NA
AT3G33530	34. 7DAP CZSC	-0.294635	0.133	0.197	0.000111401	1	-0.064	NA
AT1G10570	34. 7DAP CZSC	-0.223203	0.133	0.203	0.000111533	1	-0.07	OTS2,ULP1C
AT3G51160	34. 7DAP CZSC	-1.1232	0.012	0.05	0.00011161	1	-0.038	GMD2,MUR1,MUR_1,SFR8
AT4G24690	34. 7DAP CZSC	1.35903	0.228	0.163	0.000111942	1	0.065	AtNBR1,NBR1
AT3G25470	34. 7DAP CZSC	-0.770083	0.031	0.082	0.000111995	1	-0.051	NA
AT3G52100	34. 7DAP CZSC	-0.560274	0.045	0.098	0.000112111	1	-0.053	NA
AT5G14390	34. 7DAP CZSC	1.73716	0.08	0.04	0.000112279	1	0.04	NA
AT1G73940	34. 7DAP CZSC	-1.3503	0.008	0.041	0.00011243	1	-0.033	NA
AT1G48900	34. 7DAP CZSC	-0.471264	0.07	0.129	0.000112451	1	-0.059	NA
AT5G12410	34. 7DAP CZSC	-0.894618	0.033	0.088	0.000112473	1	-0.055	NA
AT4G27440	34. 7DAP CZSC	-2.7247	0.008	0.066	0.000112561	1	-0.058	PORB
AT4G36590	34. 7DAP CZSC	-6.36571	0	0.02	0.000112664	1	-0.02	AGL40
AT3G46200	34. 7DAP CZSC	-0.18748	0.027	0.07	0.000113017	1	-0.043	ATNUDT9,AtNUDX9,NUDT9,NUDX9
AT5G51020	34. 7DAP CZSC	-1.32086	0.014	0.053	0.000113178	1	-0.039	CAA33,CRL
AT5G63230	34. 7DAP CZSC	-6.25779	0	0.02	0.00011324	1	-0.02	NA
AT2G29680	34. 7DAP CZSC	-6.11146	0	0.025	0.000113249	1	-0.025	ATCDC6,CDC6
AT5G04810	34. 7DAP CZSC	-0.517773	0.045	0.094	0.000113764	1	-0.049	PPR4
AT5G09870	34. 7DAP CZSC	-1.06322	0.041	0.11	0.000114012	1	-0.069	CESA5,MUM3
AT5G46070	34. 7DAP CZSC	-0.404469	0.09	0.167	0.000114018	1	-0.077	GBPL3
AT2G27170	34. 7DAP CZSC	-0.331213	0.175	0.251	0.000114021	1	-0.076	SMC3,TTN7
AT2G31370	34. 7DAP CZSC	-0.71836	0.049	0.106	0.000114212	1	-0.057	AtbZIP59,PosF21
AT5G67580	34. 7DAP CZSC	-0.17921	0.07	0.125	0.000114373	1	-0.055	ATTBP3,ATTRB2,TBP3,TRB2
AT1G51110	34. 7DAP CZSC	-0.334035	0.035	0.092	0.000114863	1	-0.057	FBN10
AT5G60690	34. 7DAP CZSC	-0.56247	0.068	0.134	0.000114891	1	-0.066	AVB1,IFL,IFL1,REV
AT1G62330	34. 7DAP CZSC	-0.455275	0.057	0.119	0.000115049	1	-0.062	NA
AT5G64040	34. 7DAP CZSC	-1.10141	0.031	0.096	0.000115231	1	-0.065	PSAN
AT3G58810	34. 7DAP CZSC	-0.834531	0.023	0.064	0.000115273	1	-0.041	ATMTP3,ATMTPA2,MTP3,MTPA2
AT2G47020	34. 7DAP CZSC	-1.54047	0.008	0.037	0.0001153	1	-0.029	NA
AT3G16950	34. 7DAP CZSC	-0.936615	0.072	0.167	0.000115567	1	-0.095	LPD1,ptlpd1
AT5G08420	34. 7DAP CZSC	-0.145862	0.109	0.17	0.00011578	1	-0.061	NA
AT2G28930	34. 7DAP CZSC	-1.63041	0.012	0.048	0.000116038	1	-0.036	APK1B,PBL10,PK1B
AT3G61930	34. 7DAP CZSC	0.993554	0.033	0.016	0.000116335	1	0.017	NA
AT2G32730	34. 7DAP CZSC	-0.112934	0.07	0.121	0.000116533	1	-0.051	NA
AT4G03945	34. 7DAP CZSC	-5.6562	0	0.019	0.000116754	1	-0.019	NA
AT1G76080	34. 7DAP CZSC	-5.98595	0	0.025	0.000116765	1	-0.025	ATCDSP32,CDSP32,TRXL1
AT5G27300	34. 7DAP CZSC	-0.945	0.021	0.06	0.000116973	1	-0.039	NA
AT1G20930	34. 7DAP CZSC	-4.15948	0.002	0.031	0.00011698	1	-0.029	CDKB2;2
AT5G57565	34. 7DAP CZSC	0.892247	0.259	0.198	0.00011733	1	0.061	NA
AT1G75250	34. 7DAP CZSC	-6.47724	0	0.025	0.000117362	1	-0.025	ATRL6,RL6,RSM3
AT5G01530	34. 7DAP CZSC	-0.375759	0.111	0.196	0.000117678	1	-0.085	LHCB4.1
AT1G08060	34. 7DAP CZSC	-0.311675	0.107	0.184	0.000117925	1	-0.077	MOM,MOM1
AT3G45420	34. 7DAP CZSC	-1.40439	0.014	0.057	0.000118002	1	-0.043	LecRK-I.4
AT1G48600	34. 7DAP CZSC	-0.387774	0.051	0.094	0.000118208	1	-0.043	AtPMEAMT,AtPMT2,PMEAMT
AT2G21130	34. 7DAP CZSC	-6.08016	0	0.025	0.000118564	1	-0.025	NA
AT5G54600	34. 7DAP CZSC	-0.418747	0.043	0.093	0.000118714	1	-0.05	RPL24,SVR8
AT5G42620	34. 7DAP CZSC	-0.130561	0.099	0.161	0.000119039	1	-0.062	NA
AT5G01460	34. 7DAP CZSC	-0.709434	0.043	0.1	0.000119085	1	-0.057	NA
AT1G54460	34. 7DAP CZSC	-0.11721	0.076	0.142	0.000119923	1	-0.066	NA
AT2G40700	34. 7DAP CZSC	-0.467037	0.041	0.083	0.000120248	1	-0.042	RH17
AT1G64190	34. 7DAP CZSC	-1.27761	0.014	0.059	0.000120515	1	-0.045	PGD1
AT1G25520	34. 7DAP CZSC	1.43232	0.097	0.053	0.000121045	1	0.044	PML4
AT2G07680	34. 7DAP CZSC	0.752331	0.06	0.032	0.000121161	1	0.028	ABCC13,AtABCC13,ATMRP11,MRP11
AT5G04310	34. 7DAP CZSC	2.4158	0.016	0.005	0.000121288	1	0.011	PLL12
AT1G05160	34. 7DAP CZSC	-0.421737	0.129	0.211	0.000121563	1	-0.082	ATKAO1,CYP88A3,KAO1
AT5G18520	34. 7DAP CZSC	-0.748776	0.027	0.068	0.000122046	1	-0.041	7TM1,Cand7
AT4G28100	34. 7DAP CZSC	-6.77501	0	0.033	0.000122094	1	-0.033	NA
AT3G26680	34. 7DAP CZSC	-1.4064	0.008	0.042	0.000122216	1	-0.034	ATSNM1,SNM1
AT1G42470	34. 7DAP CZSC	-0.495949	0.055	0.097	0.000123071	1	-0.042	AtNPC1
AT1G32200	34. 7DAP CZSC	-0.666681	0.035	0.077	0.000123689	1	-0.042	ACT1,ATS1
AT1G14530	34. 7DAP CZSC	-0.135202	0.049	0.097	0.000123955	1	-0.048	THH1
AT5G58480	34. 7DAP CZSC	-2.26147	0.002	0.029	0.000124093	1	-0.027	NA
AT3G15420	34. 7DAP CZSC	-1.14015	0.014	0.046	0.000124565	1	-0.032	NA
AT2G39950	34. 7DAP CZSC	1.11102	0.168	0.111	0.000124886	1	0.057	NA
AT5G19760	34. 7DAP CZSC	-0.289375	0.076	0.135	0.000124931	1	-0.059	NA
AT4G22670	34. 7DAP CZSC	-0.415061	0.053	0.102	0.000124944	1	-0.049	AtHip1,HIP1,TPR11
AT5G18700	34. 7DAP CZSC	-1.5256	0.008	0.039	0.000125012	1	-0.031	EMB3013,RUK
AT4G29700	34. 7DAP CZSC	-3.95311	0.002	0.031	0.000125058	1	-0.029	NA
AT3G59840	34. 7DAP CZSC	-3.29724	0.002	0.035	0.000125099	1	-0.033	NA
AT5G02970	34. 7DAP CZSC	1.33093	0.133	0.082	0.000125523	1	0.051	NA
AT3G47600	34. 7DAP CZSC	-0.440392	0.068	0.119	0.00012569	1	-0.051	ATMYB94,ATMYBCP70,MYB94
AT4G33520	34. 7DAP CZSC	-0.650767	0.035	0.075	0.000125844	1	-0.04	AtHMAC6,AtHMP38,HMA6,PAA1,PCH1
AT2G42210	34. 7DAP CZSC	-0.1343	0.055	0.099	0.000125926	1	-0.044	ATOEP16-3,OEP16-3
AT4G14510	34. 7DAP CZSC	-0.746113	0.029	0.069	0.00012597	1	-0.04	ATCFM3B,CFM3B,SPRT2
AT4G18470	34. 7DAP CZSC	-2.33693	0.002	0.029	0.000125979	1	-0.027	SNI1
AT5G10690	34. 7DAP CZSC	-2.58944	0.004	0.042	0.000126158	1	-0.038	NA
AT1G51540	34. 7DAP CZSC	-1.23525	0.006	0.041	0.000126301	1	-0.035	NA
AT3G58220	34. 7DAP CZSC	-0.168093	0.127	0.209	0.000126564	1	-0.082	NA
AT1G19690	34. 7DAP CZSC	-0.294903	0.041	0.087	0.000126615	1	-0.046	NA
AT4G34860	34. 7DAP CZSC	-1.71467	0.014	0.054	0.000126651	1	-0.04	A/N-InvB
AT5G23860	34. 7DAP CZSC	-1.86823	0.006	0.044	0.000126781	1	-0.038	TUB8
AT3G16730	34. 7DAP CZSC	-1.75923	0.006	0.035	0.000127026	1	-0.029	CAP-H2,HEB2
AT3G15980	34. 7DAP CZSC	-0.160676	0.08	0.151	0.000127261	1	-0.071	NA
AT1G07070	34. 7DAP CZSC	-1.60093	0.01	0.038	0.000127835	1	-0.028	NA
AT1G61850	34. 7DAP CZSC	-0.29562	0.113	0.193	0.000127936	1	-0.08	PLAI
AT1G77420	34. 7DAP CZSC	-1.10675	0.008	0.047	0.000128202	1	-0.039	MAGL5
AT5G51210	34. 7DAP CZSC	-0.377291	0.148	0.146	0.000128238	1	0.002	OLEO3
AT1G12820	34. 7DAP CZSC	-0.435807	0.049	0.114	0.000128658	1	-0.065	AFB3
AT2G38260	34. 7DAP CZSC	-0.297384	0.078	0.144	0.000128688	1	-0.066	NA
AT1G49860	34. 7DAP CZSC	-3.30858	0.002	0.025	0.000128723	1	-0.023	ATGSTF14,GSTF14
AT1G77350	34. 7DAP CZSC	-0.879794	0.025	0.067	0.000128787	1	-0.042	NA
AT2G46610	34. 7DAP CZSC	-0.297481	0.033	0.074	0.000129251	1	-0.041	At-RS31a,RS31a
AT4G04790	34. 7DAP CZSC	-1.38922	0.01	0.044	0.000129285	1	-0.034	NA
AT2G36050	34. 7DAP CZSC	-6.09583	0	0.025	0.000129295	1	-0.025	ATOFP15,OFP15
AT4G04810	34. 7DAP CZSC	-1.07905	0.008	0.041	0.000129375	1	-0.033	ATMSRB4,MSRB4
AT4G00690	34. 7DAP CZSC	-2.2734	0.004	0.032	0.000129601	1	-0.028	ULP1B
AT3G51010	34. 7DAP CZSC	-0.883311	0.023	0.061	0.000129694	1	-0.038	NA
AT2G22530	34. 7DAP CZSC	-1.73855	0.012	0.049	0.000129756	1	-0.037	NA
AT1G29040	34. 7DAP CZSC	-0.677863	0.049	0.104	0.00013015	1	-0.055	NA
AT5G50900	34. 7DAP CZSC	-1.302	0.012	0.051	0.000130175	1	-0.039	NA
AT5G02470	34. 7DAP CZSC	-0.817022	0.033	0.073	0.000130541	1	-0.04	DPA
AT1G31120	34. 7DAP CZSC	1.27466	0.078	0.04	0.000130687	1	0.038	KUP10
AT3G63210	34. 7DAP CZSC	1.3936	0.105	0.06	0.000130825	1	0.045	MARD1
AT1G21580	34. 7DAP CZSC	-0.261267	0.195	0.282	0.000131264	1	-0.087	SOP1
AT3G63200	34. 7DAP CZSC	-2.47802	0.004	0.036	0.000131278	1	-0.032	PLA,PLP9
AT5G13450	34. 7DAP CZSC	-0.182621	0.072	0.12	0.000132178	1	-0.048	ATP5
AT5G28530	34. 7DAP CZSC	-1.21919	0.016	0.057	0.000132187	1	-0.041	FRS10
AT2G20360	34. 7DAP CZSC	-0.219612	0.06	0.106	0.000132409	1	-0.046	NA
AT3G60910	34. 7DAP CZSC	-0.186329	0.043	0.085	0.000132666	1	-0.042	NA
AT4G16450	34. 7DAP CZSC	-0.364722	0.035	0.078	0.000133293	1	-0.043	NA
AT1G67680	34. 7DAP CZSC	-0.452205	0.082	0.14	0.000133379	1	-0.058	NA
AT3G06880	34. 7DAP CZSC	-6.68124	0	0.027	0.000133991	1	-0.027	NA
AT1G54380	34. 7DAP CZSC	-0.392238	0.06	0.11	0.000134215	1	-0.05	GEMIN2
AT3G05625	34. 7DAP CZSC	-1.68537	0.004	0.035	0.000134353	1	-0.031	NA
AT5G48870	34. 7DAP CZSC	-0.952442	0.014	0.049	0.000134763	1	-0.035	AtLSM5,AtSAD1,LSM5,SAD1
AT4G14840	34. 7DAP CZSC	-1.71258	0.006	0.044	0.00013501	1	-0.038	NA
AT3G48300	34. 7DAP CZSC	-1.17223	0.043	0.114	0.000135328	1	-0.071	CYP71A23
AT2G41140	34. 7DAP CZSC	1.19337	0.117	0.074	0.000135389	1	0.043	ATCBK3,ATCRK1,CRK1
AT1G72750	34. 7DAP CZSC	-0.650565	0.027	0.065	0.000135896	1	-0.038	ATTIM23-2,TIM23-2
AT3G27425	34. 7DAP CZSC	-5.83696	0	0.02	0.000136741	1	-0.02	NA
AT5G59810	34. 7DAP CZSC	-2.38996	0.004	0.028	0.000137061	1	-0.024	ATSBT5.4,SBT5.4
AT1G07780	34. 7DAP CZSC	-1.12299	0.008	0.04	0.000137363	1	-0.032	PAI1,TRP6
AT4G11100	34. 7DAP CZSC	-3.63512	0.002	0.031	0.000137608	1	-0.029	NA
AT1G11950	34. 7DAP CZSC	-2.10381	0.002	0.03	0.00013764	1	-0.028	NA
AT5G58300	34. 7DAP CZSC	1.67094	0.064	0.029	0.000137682	1	0.035	NA
AT4G23440	34. 7DAP CZSC	-2.29251	0.006	0.036	0.000137975	1	-0.03	TN17
AT5G45370	34. 7DAP CZSC	-1.3013	0.023	0.064	0.000138136	1	-0.041	UMAMIT1
AT5G12430	34. 7DAP CZSC	-0.593692	0.07	0.137	0.000138388	1	-0.067	DJC31,TPR16
AT1G05570	34. 7DAP CZSC	-0.821031	0.047	0.094	0.000138663	1	-0.047	ATGSL06,ATGSL6,CALS1,GSL06,GSL6
AT4G37830	34. 7DAP CZSC	-0.149	0.084	0.132	0.000138736	1	-0.048	NA
AT4G34840	34. 7DAP CZSC	-1.12854	0.01	0.041	0.000138976	1	-0.031	ATMTAN2,ATMTN2,MTAN2,MTN2
AT3G05190	34. 7DAP CZSC	1.085	0.094	0.053	0.000139014	1	0.041	NA
AT1G05205	34. 7DAP CZSC	-1.87312	0.008	0.039	0.000139382	1	-0.031	NA
AT1G50920	34. 7DAP CZSC	-0.16579	0.076	0.131	0.000140307	1	-0.055	Nog1-1
AT1G27770	34. 7DAP CZSC	1.15318	0.17	0.116	0.000140412	1	0.054	ACA1,PEA1
AT4G16695	34. 7DAP CZSC	-1.08143	0.014	0.051	0.000140589	1	-0.037	NA
AT1G72420	34. 7DAP CZSC	-2.43231	0.006	0.038	0.000140761	1	-0.032	NA
AT1G04247	34. 7DAP CZSC	-6.40523	0	0.025	0.000140996	1	-0.025	NA
AT2G19760	34. 7DAP CZSC	-0.695633	0.031	0.079	0.000141502	1	-0.048	PFN1,PRF1
AT4G03560	34. 7DAP CZSC	-0.591529	0.078	0.136	0.000141741	1	-0.058	ATCCH1,ATTPC1,FOU2,TPC1
AT5G66200	34. 7DAP CZSC	-2.0158	0.008	0.043	0.000141834	1	-0.035	ARO2
AT4G26780	34. 7DAP CZSC	-1.74831	0.008	0.038	0.000141848	1	-0.03	AR192,MGE2
AT5G45472	34. 7DAP CZSC	-0.396234	0.131	0.214	0.000142028	1	-0.083	NA
AT5G14450	34. 7DAP CZSC	-7.5967	0	0.043	0.000142108	1	-0.043	NA
AT3G09210	34. 7DAP CZSC	-2.51565	0.002	0.031	0.000142166	1	-0.029	PTAC13
AT3G07990	34. 7DAP CZSC	-6.07769	0	0.024	0.000142439	1	-0.024	SCPL27
AT3G19740	34. 7DAP CZSC	-0.656132	0.053	0.115	0.000142617	1	-0.062	NA
AT1G68590	34. 7DAP CZSC	-2.46186	0.004	0.039	0.000143106	1	-0.035	PSRP3/1
AT2G23700	34. 7DAP CZSC	-1.24422	0.025	0.067	0.000144615	1	-0.042	NA
AT3G57000	34. 7DAP CZSC	-0.414646	0.043	0.09	0.000144799	1	-0.047	NA
AT2G37025	34. 7DAP CZSC	-2.1127	0.014	0.101	0.000145026	1	-0.087	TRFL8
AT3G56860	34. 7DAP CZSC	-0.179473	0.324	0.451	0.000145964	1	-0.127	UBA2A
AT3G02200	34. 7DAP CZSC	-0.834951	0.031	0.077	0.000145991	1	-0.046	NA
AT4G26900	34. 7DAP CZSC	-0.491097	0.037	0.078	0.000146036	1	-0.041	AT-HF,HISN4
AT1G02850	34. 7DAP CZSC	0.475766	0.051	0.034	0.000146954	1	0.017	BGLU11
AT5G32450	34. 7DAP CZSC	-0.599978	0.031	0.078	0.000147286	1	-0.047	BPL4
AT1G74330	34. 7DAP CZSC	1.36604	0.082	0.043	0.00014737	1	0.039	NA
AT1G30200	34. 7DAP CZSC	-0.412453	0.057	0.104	0.000147378	1	-0.047	NA
AT1G12180	34. 7DAP CZSC	-6.76562	0	0.021	0.000147608	1	-0.021	NA
AT2G37990	34. 7DAP CZSC	-0.720236	0.029	0.074	0.000147666	1	-0.045	ARRS1
AT1G25470	34. 7DAP CZSC	1.62526	0.066	0.038	0.000147874	1	0.028	CRF12
AT1G69520	34. 7DAP CZSC	-0.720804	0.064	0.117	0.000148258	1	-0.053	NA
AT2G24050	34. 7DAP CZSC	-0.804355	0.031	0.074	0.000149329	1	-0.043	eIFiso4G2
AT2G19500	34. 7DAP CZSC	-1.62792	0.004	0.024	0.000150206	1	-0.02	ATCKX2,CKX2
AT3G48690	34. 7DAP CZSC	-1.41075	0.012	0.047	0.000150543	1	-0.035	ATCXE12,CXE12
AT4G28706	34. 7DAP CZSC	-1.50491	0.01	0.045	0.000150553	1	-0.035	NA
AT2G27770	34. 7DAP CZSC	-3.11178	0.002	0.028	0.000150645	1	-0.026	NA
AT1G58440	34. 7DAP CZSC	-1.35057	0.018	0.069	0.000150906	1	-0.051	DRY2,SQE1,XF1
AT1G53520	34. 7DAP CZSC	-1.59523	0.014	0.062	0.000151036	1	-0.048	AtFAP3,FAP3
AT1G07750	34. 7DAP CZSC	-0.220322	0.107	0.164	0.000151048	1	-0.057	NA
AT1G26560	34. 7DAP CZSC	-0.137835	0.111	0.164	0.000151594	1	-0.053	BGLU40
AT2G22450	34. 7DAP CZSC	-1.31598	0.012	0.043	0.000151843	1	-0.031	AtRIBA2,RIBA2
AT1G78000	34. 7DAP CZSC	-6.37131	0	0.029	0.000152007	1	-0.029	SEL1,SULTR1;2
AT3G16850	34. 7DAP CZSC	-1.15377	0.016	0.056	0.000152243	1	-0.04	NA
AT5G20060	34. 7DAP CZSC	-0.777576	0.037	0.09	0.000152361	1	-0.053	NA
AT3G13580	34. 7DAP CZSC	-0.139439	0.051	0.099	0.000152396	1	-0.048	NA
AT1G27850	34. 7DAP CZSC	-0.503821	0.057	0.107	0.00015243	1	-0.05	BPP5
AT5G11300	34. 7DAP CZSC	-2.54658	0.004	0.037	0.00015295	1	-0.033	CYC2BAT,CYC3B,CYCA2;2
AT3G58010	34. 7DAP CZSC	-1.36063	0.023	0.056	0.000153678	1	-0.033	PGL34
AT4G25720	34. 7DAP CZSC	-0.443187	0.035	0.078	0.000153953	1	-0.043	ATQC,QC,QCT
AT1G63090	34. 7DAP CZSC	0.973901	0.234	0.163	0.000154173	1	0.071	AtPP2-A11,PP2-A11
AT2G39900	34. 7DAP CZSC	-2.9365	0.004	0.043	0.000154194	1	-0.039	WLIM2a
AT1G80910	34. 7DAP CZSC	-0.532153	0.041	0.087	0.000154195	1	-0.046	CCZ1b
AT4G03510	34. 7DAP CZSC	0.100422	0.08	0.062	0.000154685	1	0.018	ATRMA1,RMA1
AT5G22100	34. 7DAP CZSC	-1.23955	0.012	0.046	0.000155003	1	-0.034	NA
AT1G11740	34. 7DAP CZSC	-3.83184	0.002	0.028	0.00015556	1	-0.026	NA
AT3G14870	34. 7DAP CZSC	-3.56882	0.002	0.035	0.000155805	1	-0.033	CHIQL4
AT3G18520	34. 7DAP CZSC	-0.193919	0.127	0.198	0.000156048	1	-0.071	ATHDA15,HDA15
AT1G64270	34. 7DAP CZSC	-0.911544	0.016	0.05	0.000156667	1	-0.034	NA
AT1G07770	34. 7DAP CZSC	-0.273214	0.109	0.163	0.000156714	1	-0.054	RPS15A
AT1G06710	34. 7DAP CZSC	-1.07668	0.025	0.061	0.000156792	1	-0.036	MTSF1
AT3G56490	34. 7DAP CZSC	-0.444882	0.029	0.066	0.000157365	1	-0.037	HINT1,HIT3
AT1G49580	34. 7DAP CZSC	-0.187833	0.09	0.158	0.000157472	1	-0.068	NA
AT2G26330	34. 7DAP CZSC	-2.62827	0.012	0.084	0.000157771	1	-0.072	ER,QRP1
AT3G04940	34. 7DAP CZSC	-0.617168	0.037	0.084	0.000158742	1	-0.047	ATCYSD1,CYSD1
AT3G27310	34. 7DAP CZSC	-0.551352	0.062	0.114	0.000158814	1	-0.052	PUX1
AT4G01140	34. 7DAP CZSC	1.53167	0.037	0.013	0.000159132	1	0.024	NA
AT1G05870	34. 7DAP CZSC	-1.16585	0.025	0.064	0.000159287	1	-0.039	NA
AT1G77090	34. 7DAP CZSC	-1.1943	0.01	0.053	0.000159624	1	-0.043	NA
AT1G79090	34. 7DAP CZSC	-0.339451	0.039	0.081	0.000161085	1	-0.042	PAT1
AT5G47110	34. 7DAP CZSC	-1.83761	0.006	0.047	0.000161336	1	-0.041	LIL3:2
AT5G07260	34. 7DAP CZSC	-1.01942	0.041	0.114	0.000161393	1	-0.073	NA
AT3G61870	34. 7DAP CZSC	-1.59421	0.012	0.051	0.000161511	1	-0.039	NA
AT5G08530	34. 7DAP CZSC	-0.170031	0.055	0.104	0.000161803	1	-0.049	CI51,NDUFV1
AT4G17610	34. 7DAP CZSC	-1.8845	0.002	0.03	0.000161864	1	-0.028	AtTRM3,TRM3
AT5G65260	34. 7DAP CZSC	-0.165828	0.117	0.183	0.000162122	1	-0.066	NA
AT3G23780	34. 7DAP CZSC	-0.36862	0.035	0.078	0.000162971	1	-0.043	DMS2,DRD2,NRPD2,NRPD2A,NRPE2,OCP1
AT3G60580	34. 7DAP CZSC	2.50879	0.014	0.003	0.000163041	1	0.011	ZAT9
AT3G15080	34. 7DAP CZSC	-0.542148	0.041	0.086	0.000163184	1	-0.045	NA
AT4G33840	34. 7DAP CZSC	-6.06134	0	0.016	0.000163421	1	-0.016	NA
AT3G19370	34. 7DAP CZSC	-2.02735	0.008	0.044	0.000163608	1	-0.036	NA
AT5G04490	34. 7DAP CZSC	-0.919407	0.012	0.053	0.000163766	1	-0.041	VTE5
AT5G42700	34. 7DAP CZSC	-3.15816	0.002	0.025	0.000164488	1	-0.023	NA
AT1G03687	34. 7DAP CZSC	-3.96207	0.002	0.033	0.000164989	1	-0.031	NA
AT5G38360	34. 7DAP CZSC	-0.223255	0.08	0.137	0.000165368	1	-0.057	NA
AT5G06110	34. 7DAP CZSC	-0.140554	0.094	0.153	0.00016575	1	-0.059	AtGlsA1,AtGlsA2,ZRF1b
AT1G77720	34. 7DAP CZSC	-5.98253	0	0.024	0.000166816	1	-0.024	PPK1
AT3G14760	34. 7DAP CZSC	0.323081	0.072	0.048	0.000167387	1	0.024	NA
AT1G19190	34. 7DAP CZSC	-0.833582	0.014	0.043	0.000167488	1	-0.029	NA
AT5G40810	34. 7DAP CZSC	-0.284005	0.023	0.054	0.0001676	1	-0.031	NA
AT2G35605	34. 7DAP CZSC	-2.9358	0.002	0.032	0.000168174	1	-0.03	SWIB6
AT4G33560	34. 7DAP CZSC	1.57305	0.037	0.013	0.000168291	1	0.024	WIP5
AT2G25490	34. 7DAP CZSC	1.09514	0.24	0.179	0.000168481	1	0.061	EBF1,FBL6
AT1G01120	34. 7DAP CZSC	-1.48922	0.008	0.036	0.000168499	1	-0.028	KCS1
AT1G12550	34. 7DAP CZSC	-1.24473	0.014	0.056	0.000168786	1	-0.042	HPPR3,HPR3
AT1G67320	34. 7DAP CZSC	-0.983743	0.018	0.056	0.000169559	1	-0.038	EMB2813
AT5G08350	34. 7DAP CZSC	1.98472	0.039	0.015	0.000169835	1	0.024	NA
AT2G45243	34. 7DAP CZSC	2.36464	0.023	0.007	0.00016996	1	0.016	NA
AT2G20463	34. 7DAP CZSC	-5.81596	0	0.019	0.000171111	1	-0.019	NA
AT3G24570	34. 7DAP CZSC	-0.889318	0.014	0.047	0.000171218	1	-0.033	MVP17
AT2G30470	34. 7DAP CZSC	-0.461817	0.113	0.204	0.00017152	1	-0.091	HSI2,VAL1
AT4G32770	34. 7DAP CZSC	-1.76762	0.016	0.076	0.000171905	1	-0.06	ATSDX1,VTE1
AT4G01395	34. 7DAP CZSC	-0.172046	0.047	0.089	0.000172438	1	-0.042	NA
AT5G49650	34. 7DAP CZSC	-1.10407	0.021	0.061	0.000172779	1	-0.04	XK-2,XK2
AT3G08960	34. 7DAP CZSC	-0.570605	0.039	0.087	0.000172976	1	-0.048	KA120
AT5G54590	34. 7DAP CZSC	-1.21943	0.023	0.061	0.00017303	1	-0.038	CRLK1
AT1G62560	34. 7DAP CZSC	3.58867	0.014	0.004	0.000173448	1	0.01	FMO
AT1G31230	34. 7DAP CZSC	-0.481318	0.033	0.077	0.000174523	1	-0.044	AK-HSDH
AT1G63490	34. 7DAP CZSC	-0.19861	0.086	0.149	0.000174707	1	-0.063	JMJ17
AT2G14530	34. 7DAP CZSC	-1.15475	0.01	0.044	0.000174826	1	-0.034	TBL13
AT1G17560	34. 7DAP CZSC	-0.563744	0.021	0.057	0.000175547	1	-0.036	HLL
AT4G16980	34. 7DAP CZSC	-2.6866	0.002	0.027	0.000175608	1	-0.025	NA
AT3G14950	34. 7DAP CZSC	-6.14138	0	0.024	0.000176434	1	-0.024	TTL2
AT4G35070	34. 7DAP CZSC	-2.89781	0.004	0.037	0.000176504	1	-0.033	NA
AT2G35710	34. 7DAP CZSC	-2.6328	0.004	0.035	0.000176563	1	-0.031	PGSIP7
AT3G10160	34. 7DAP CZSC	-0.678015	0.035	0.081	0.000176719	1	-0.046	ATDFC,DFC,FPGS2
AT4G25000	34. 7DAP CZSC	0.937051	0.051	0.028	0.000176943	1	0.023	AMY1,ATAMY1
AT4G32380	34. 7DAP CZSC	-5.99603	0	0.013	0.000177282	1	-0.013	NA
AT4G39170	34. 7DAP CZSC	-0.167037	0.123	0.186	0.000177609	1	-0.063	NA
AT2G27700	34. 7DAP CZSC	-7.06355	0	0.014	0.0001782	1	-0.014	NA
AT5G49215	34. 7DAP CZSC	-2.54418	0.006	0.041	0.000178973	1	-0.035	NA
AT4G32120	34. 7DAP CZSC	-0.895671	0.021	0.054	0.000179233	1	-0.033	HPGT2
AT3G48110	34. 7DAP CZSC	-0.105394	0.055	0.099	0.000179263	1	-0.044	EDD,EDD1
AT5G66680	34. 7DAP CZSC	-0.286085	0.068	0.118	0.000179271	1	-0.05	DGL1
AT4G25600	34. 7DAP CZSC	-1.44002	0.016	0.057	0.000179289	1	-0.041	NA
AT1G27700	34. 7DAP CZSC	-2.00432	0.006	0.032	0.000179328	1	-0.026	NA
AT3G04200	34. 7DAP CZSC	0.15843	0.014	0.007	0.000180923	1	0.007	NA
AT1G09460	34. 7DAP CZSC	1.96471	0.045	0.017	0.00018115	1	0.028	NA
AT2G18890	34. 7DAP CZSC	-2.51569	0.004	0.031	0.000181586	1	-0.027	RLCK
AT1G79890	34. 7DAP CZSC	-2.35358	0.002	0.029	0.000181644	1	-0.027	NA
AT1G19650	34. 7DAP CZSC	-1.26041	0.014	0.067	0.000181837	1	-0.053	NA
AT2G28870	34. 7DAP CZSC	-0.595852	0.035	0.072	0.000181995	1	-0.037	SMR10
AT5G11340	34. 7DAP CZSC	-1.45277	0.01	0.046	0.000182318	1	-0.036	NAA50
AT1G22610	34. 7DAP CZSC	-0.449035	0.057	0.109	0.000183047	1	-0.052	MCTP6
AT5G04940	34. 7DAP CZSC	-1.4106	0.014	0.056	0.000183304	1	-0.042	SUVH1
AT4G16520	34. 7DAP CZSC	1.05607	0.187	0.132	0.000184063	1	0.055	ATG8F
AT5G58230	34. 7DAP CZSC	-0.696381	0.025	0.075	0.000184228	1	-0.05	ATMSI1,MEE70,MSI1
AT3G04960	34. 7DAP CZSC	-0.277687	0.105	0.163	0.000184831	1	-0.058	NA
AT1G15110	34. 7DAP CZSC	-0.608921	0.023	0.069	0.000185237	1	-0.046	AtPSS1,PSS1
AT5G65400	34. 7DAP CZSC	-0.553324	0.027	0.064	0.000185532	1	-0.037	NA
AT4G01310	34. 7DAP CZSC	-1.23329	0.016	0.049	0.000185623	1	-0.033	PRPL5
AT3G18680	34. 7DAP CZSC	-1.41007	0.006	0.038	0.000186309	1	-0.032	PUMPKIN
AT4G34040	34. 7DAP CZSC	-0.31833	0.103	0.181	0.000187897	1	-0.078	CTL04,MBR2
AT1G63940	34. 7DAP CZSC	-0.467925	0.029	0.064	0.0001881	1	-0.035	MDAR6
AT5G64260	34. 7DAP CZSC	-1.44816	0.008	0.038	0.000188584	1	-0.03	EXL2
AT1G13650	34. 7DAP CZSC	-5.99084	0	0.019	0.000189468	1	-0.019	NA
AT5G06590	34. 7DAP CZSC	-5.96686	0	0.024	0.00018948	1	-0.024	NA
AT1G64760	34. 7DAP CZSC	-2.24444	0.004	0.036	0.000189789	1	-0.032	ZET
AT4G27410	34. 7DAP CZSC	0.917795	0.053	0.026	0.000190492	1	0.027	ANAC072,ANAC72,AtRD26,RD26
AT4G24810	34. 7DAP CZSC	-0.776829	0.041	0.11	0.000190599	1	-0.069	NA
AT5G14995	34. 7DAP CZSC	2.66144	0.01	0.002	0.000190666	1	0.008	NA
AT5G40850	34. 7DAP CZSC	-1.06551	0.023	0.062	0.000190676	1	-0.039	AtUPM1,UPM1
AT1G07020	34. 7DAP CZSC	-0.227469	0.047	0.088	0.000190701	1	-0.041	NA
AT5G66730	34. 7DAP CZSC	0.998934	0.189	0.129	0.000191264	1	0.06	ENY,IDD1
AT1G18500	34. 7DAP CZSC	-0.859913	0.012	0.047	0.000191386	1	-0.035	IPMS1,MAML-4
AT1G07240	34. 7DAP CZSC	1.97858	0.016	0.006	0.000191387	1	0.01	UGT71C5
AT2G23540	34. 7DAP CZSC	-6.27797	0	0.027	0.000191511	1	-0.027	NA
AT5G25280	34. 7DAP CZSC	1.60632	0.271	0.222	0.000191894	1	0.049	NA
AT1G76878	34. 7DAP CZSC	-5.94396	0	0.024	0.000193383	1	-0.024	NA
AT3G42790	34. 7DAP CZSC	-0.297521	0.078	0.132	0.000193502	1	-0.054	AL3
AT2G25530	34. 7DAP CZSC	-0.813952	0.041	0.088	0.00019367	1	-0.047	NA
AT4G29360	34. 7DAP CZSC	-1.8505	0.006	0.042	0.000193743	1	-0.036	NA
AT3G55920	34. 7DAP CZSC	-0.381229	0.041	0.087	0.00019436	1	-0.046	CYP21-2
AT2G30105	34. 7DAP CZSC	-0.372265	0.027	0.065	0.000194981	1	-0.038	NA
AT2G33610	34. 7DAP CZSC	-1.37275	0.016	0.048	0.000195028	1	-0.032	ATSWI3B,CHB2,SWI3B
AT2G31490	34. 7DAP CZSC	-0.41225	0.037	0.079	0.00019532	1	-0.042	NA
AT1G55270	34. 7DAP CZSC	-1.54123	0.01	0.04	0.000196429	1	-0.03	SAGL1
AT1G55730	34. 7DAP CZSC	-0.657263	0.029	0.07	0.000196943	1	-0.041	ATCAX5,CAX5
AT3G46590	34. 7DAP CZSC	0.893382	0.232	0.177	0.000197106	1	0.055	ATTRP2,TRFL1,TRP2
AT2G46920	34. 7DAP CZSC	-0.552361	0.045	0.094	0.000197298	1	-0.049	POL
AT3G46450	34. 7DAP CZSC	-0.402603	0.07	0.117	0.000197891	1	-0.047	NA
AT2G17120	34. 7DAP CZSC	-2.54339	0.004	0.033	0.000198241	1	-0.029	CL-1,LYM2,LYP1
AT2G14680	34. 7DAP CZSC	-0.442943	0.097	0.154	0.000198426	1	-0.057	MEE13
AT3G25590	34. 7DAP CZSC	2.19636	0.021	0.006	0.000198625	1	0.015	NA
AT5G43080	34. 7DAP CZSC	-1.62701	0.01	0.046	0.00019899	1	-0.036	CYCA3;1
AT5G01890	34. 7DAP CZSC	-0.849202	0.01	0.042	0.000199493	1	-0.032	PXC2
AT5G22400	34. 7DAP CZSC	-2.728	0.004	0.031	0.000200004	1	-0.027	NA
AT5G64850	34. 7DAP CZSC	-0.258624	0.045	0.094	0.000200179	1	-0.049	NA
AT4G36390	34. 7DAP CZSC	-1.23589	0.006	0.037	0.000200248	1	-0.031	NA
AT5G24000	34. 7DAP CZSC	-2.38673	0.004	0.033	0.00020056	1	-0.029	NA
AT1G72090	34. 7DAP CZSC	-0.30859	0.029	0.071	0.000200659	1	-0.042	NA
AT3G49240	34. 7DAP CZSC	-0.868186	0.01	0.041	0.000201082	1	-0.031	emb1796,NUWA
AT4G17370	34. 7DAP CZSC	-1.50455	0.006	0.033	0.000201353	1	-0.027	NA
AT3G06140	34. 7DAP CZSC	-3.11202	0.002	0.031	0.000201563	1	-0.029	LUL4
AT2G37500	34. 7DAP CZSC	-0.209947	0.045	0.087	0.000202271	1	-0.042	NA
AT1G77630	34. 7DAP CZSC	-5.96874	0	0.023	0.000202458	1	-0.023	LYM3,LYP3
AT4G08555	34. 7DAP CZSC	-6.55289	0	0.024	0.000202459	1	-0.024	NA
AT2G23890	34. 7DAP CZSC	-1.0098	0.021	0.057	0.000202898	1	-0.036	NA
AT1G42430	34. 7DAP CZSC	-0.200011	0.029	0.067	0.000203156	1	-0.038	ESV1
AT1G52510	34. 7DAP CZSC	-0.634806	0.039	0.104	0.000203192	1	-0.065	NA
AT1G26300	34. 7DAP CZSC	-0.335365	0.047	0.098	0.000204459	1	-0.051	NA
AT2G26870	34. 7DAP CZSC	-5.7156	0	0.022	0.00020453	1	-0.022	NPC2
AT4G32915	34. 7DAP CZSC	-2.8265	0.006	0.038	0.000205205	1	-0.032	NA
AT2G21800	34. 7DAP CZSC	-2.80628	0.004	0.032	0.00020553	1	-0.028	ATEME1A,EME1A
AT2G13540	34. 7DAP CZSC	-0.516396	0.045	0.091	0.000205896	1	-0.046	ABH1,ATCBP80,CBP80,ENS
AT1G65480	34. 7DAP CZSC	3.12406	0.018	0.005	0.000205916	1	0.013	FT,RSB8
AT2G18900	34. 7DAP CZSC	-0.315592	0.027	0.061	0.00020598	1	-0.034	NA
AT1G69460	34. 7DAP CZSC	-0.423185	0.068	0.122	0.000206913	1	-0.054	NA
AT2G26900	34. 7DAP CZSC	-0.309178	0.043	0.097	0.000207131	1	-0.054	BASS2
AT1G73610	34. 7DAP CZSC	-6.07478	0	0.014	0.000207638	1	-0.014	NA
AT5G36170	34. 7DAP CZSC	-0.268027	0.049	0.086	0.000207787	1	-0.037	ATPRFB,HCF109
AT1G01140	34. 7DAP CZSC	-1.53194	0.039	0.102	0.00020797	1	-0.063	CIPK9,PKS6,SnRK3.12
AT4G29750	34. 7DAP CZSC	-1.23193	0.021	0.063	0.000208743	1	-0.042	NA
AT5G17660	34. 7DAP CZSC	-0.820854	0.012	0.045	0.00020907	1	-0.033	AtTRM8b,TRM8b
AT3G56300	34. 7DAP CZSC	-2.34426	0.004	0.032	0.000209699	1	-0.028	NA
AT3G20350	34. 7DAP CZSC	-1.01851	0.016	0.052	0.000209814	1	-0.036	NA
AT2G20050	34. 7DAP CZSC	-0.53295	0.057	0.109	0.000209893	1	-0.052	NA
AT1G55690	34. 7DAP CZSC	-0.646826	0.072	0.145	0.000209992	1	-0.073	NA
AT5G59710	34. 7DAP CZSC	-1.43626	0.012	0.055	0.000210358	1	-0.043	AtVIP2,NOT2b,VIP2
AT3G44765	34. 7DAP CZSC	-3.99003	0.002	0.027	0.000210364	1	-0.025	NA
AT5G11930	34. 7DAP CZSC	2.57099	0.01	0.002	0.000211279	1	0.008	ROXY20
AT4G26720	34. 7DAP CZSC	-1.31771	0.008	0.041	0.000211318	1	-0.033	HCR1,PP4-1,PPX-1,PPX1
AT3G23740	34. 7DAP CZSC	-2.16079	0.006	0.035	0.000211604	1	-0.029	NA
AT4G08850	34. 7DAP CZSC	-0.98553	0.016	0.05	0.00021194	1	-0.034	MIK2
AT1G26230	34. 7DAP CZSC	-5.67099	0	0.023	0.000211959	1	-0.023	Cpn60beta4,CPNB4
AT1G17350	34. 7DAP CZSC	-1.91581	0.006	0.043	0.000212108	1	-0.037	NA
AT1G55350	34. 7DAP CZSC	-0.428132	0.113	0.19	0.000212528	1	-0.077	ATDEK1,DEK1,EMB1275,EMB80
AT4G11400	34. 7DAP CZSC	-6.1016	0	0.022	0.00021304	1	-0.022	NA
AT3G57780	34. 7DAP CZSC	-3.46665	0.004	0.071	0.000213625	1	-0.067	NA
AT2G37230	34. 7DAP CZSC	-1.96231	0.008	0.041	0.000214	1	-0.033	RPPR5
AT1G48230	34. 7DAP CZSC	-0.301706	0.053	0.112	0.000214438	1	-0.059	NA
AT1G75010	34. 7DAP CZSC	-0.260119	0.045	0.085	0.000214544	1	-0.04	ARC3
AT5G16060	34. 7DAP CZSC	-1.28496	0.008	0.038	0.000214612	1	-0.03	NA
AT1G30630	34. 7DAP CZSC	-0.520435	0.051	0.104	0.00021474	1	-0.053	epsilon1-COP
AT5G05970	34. 7DAP CZSC	-0.625736	0.043	0.085	0.000214798	1	-0.042	NEDD1
AT5G66800	34. 7DAP CZSC	-6.12843	0	0.025	0.000215226	1	-0.025	NA
AT3G55080	34. 7DAP CZSC	-1.43836	0.008	0.041	0.000215449	1	-0.033	NA
AT4G39040	34. 7DAP CZSC	-0.626591	0.025	0.071	0.00021545	1	-0.046	CFM4
AT1G03830	34. 7DAP CZSC	-0.713268	0.033	0.077	0.000215852	1	-0.044	GBPL1
AT2G25700	34. 7DAP CZSC	-5.87477	0	0.016	0.0002163	1	-0.016	ASK3,SK3
AT5G63960	34. 7DAP CZSC	-0.578291	0.035	0.079	0.000216769	1	-0.044	EMB2780,GIS5
AT3G13438	34. 7DAP CZSC	1.96573	0.041	0.019	0.0002169	1	0.022	NA
AT1G19520	34. 7DAP CZSC	-1.04099	0.014	0.048	0.000217528	1	-0.034	NFD5,RPPR2
AT5G15680	34. 7DAP CZSC	-0.52756	0.049	0.1	0.00021787	1	-0.051	NA
AT4G34140	34. 7DAP CZSC	-0.147631	0.076	0.127	0.000217937	1	-0.051	NA
AT3G08030	34. 7DAP CZSC	-3.42938	0.002	0.027	0.000218063	1	-0.025	AthA2-1
AT1G62640	34. 7DAP CZSC	-0.392946	0.047	0.102	0.000218846	1	-0.055	KAS
AT1G80400	34. 7DAP CZSC	-0.676482	0.025	0.057	0.000219301	1	-0.032	NA
AT4G19610	34. 7DAP CZSC	-0.561038	0.031	0.076	0.000219437	1	-0.045	NA
AT1G53590	34. 7DAP CZSC	1.07905	0.142	0.091	0.000219545	1	0.051	NTMC2T6.1,NTMC2TYPE6.1
AT3G05710	34. 7DAP CZSC	-1.15005	0.018	0.069	0.000219739	1	-0.051	ATSYP43,SYP43
AT5G59650	34. 7DAP CZSC	-2.05373	0.004	0.03	0.00021974	1	-0.026	NA
AT1G49040	34. 7DAP CZSC	-0.335907	0.074	0.129	0.000220152	1	-0.055	SCD1
AT5G23235	34. 7DAP CZSC	1.44223	0.084	0.042	0.00022017	1	0.042	NA
AT1G12110	34. 7DAP CZSC	1.67047	0.051	0.025	0.000220302	1	0.026	AtNPF6.3,ATNRT1,B-1,CHL1,CHL1-1,NPF6.3,NRT1,NRT1.1
AT1G68020	34. 7DAP CZSC	1.10399	0.115	0.073	0.00022036	1	0.042	ATTPS6,TPS6
AT1G68400	34. 7DAP CZSC	-1.99485	0.01	0.053	0.000220456	1	-0.043	NA
AT1G19120	34. 7DAP CZSC	-0.474844	0.043	0.087	0.000220486	1	-0.044	LSM1A
AT2G29420	34. 7DAP CZSC	-2.06997	0.006	0.035	0.000220541	1	-0.029	ATGSTU7,GST25,GSTU7
AT3G62720	34. 7DAP CZSC	-0.881537	0.016	0.049	0.000220663	1	-0.033	ATXT1,AtXXT1,XT1,XXT1
AT3G60840	34. 7DAP CZSC	-6.02468	0	0.023	0.000221907	1	-0.023	MAP65-4
AT1G53300	34. 7DAP CZSC	-0.225881	0.055	0.104	0.00022193	1	-0.049	TTL1
AT1G79720	34. 7DAP CZSC	-1.88744	0.002	0.028	0.000222745	1	-0.026	NA
AT5G65220	34. 7DAP CZSC	-1.29224	0.016	0.054	0.000223496	1	-0.038	PRPL29
AT4G35110	34. 7DAP CZSC	1.22675	0.041	0.022	0.000223712	1	0.019	PEARLI
AT3G13060	34. 7DAP CZSC	-1.37961	0.021	0.076	0.000224562	1	-0.055	ECT5
AT4G03110	34. 7DAP CZSC	-1.53671	0.01	0.064	0.00022467	1	-0.054	AtBRN1,AtRBP-DR1,BRN1,RBP-DR1
AT2G37180	34. 7DAP CZSC	1.35629	0.133	0.08	0.000224696	1	0.053	PIP2;3,PIP2C,RD28
AT2G38120	34. 7DAP CZSC	-1.95819	0.012	0.056	0.00022476	1	-0.044	AtAUX1,AUX1,MAP1,PIR1,WAV5
AT5G09350	34. 7DAP CZSC	-1.06523	0.023	0.062	0.000225787	1	-0.039	PI-4KBETA2,PI4KBETA2
AT1G15670	34. 7DAP CZSC	2.13933	0.016	0.004	0.000225807	1	0.012	KFB01,KMD2
AT1G48050	34. 7DAP CZSC	-0.339061	0.072	0.132	0.000226614	1	-0.06	ATKU80,KU80
AT3G15210	34. 7DAP CZSC	-1.58921	0.01	0.047	0.000227095	1	-0.037	ATERF-4,ATERF4,ERF4,RAP2.5
AT3G28720	34. 7DAP CZSC	-1.19637	0.016	0.052	0.000227538	1	-0.036	NA
AT1G04810	34. 7DAP CZSC	-0.528635	0.035	0.076	0.000228274	1	-0.041	NA
AT3G01328	34. 7DAP CZSC	-5.58955	0	0.019	0.000228785	1	-0.019	NA
AT4G12620	34. 7DAP CZSC	-5.8564	0	0.024	0.000228798	1	-0.024	ATORC1B,ORC1B,UNE13
AT4G26400	34. 7DAP CZSC	-0.842536	0.037	0.082	0.000230202	1	-0.045	BTL05
AT3G22990	34. 7DAP CZSC	-0.335698	0.041	0.085	0.00023034	1	-0.044	LFR
AT3G52300	34. 7DAP CZSC	0.151211	0.103	0.155	0.000230658	1	-0.052	ATPd,ATPQ
AT1G33480	34. 7DAP CZSC	-2.48213	0.002	0.029	0.000231428	1	-0.027	ATL58
AT5G21940	34. 7DAP CZSC	1.75056	0.055	0.025	0.000231436	1	0.03	NA
AT2G21340	34. 7DAP CZSC	-1.27705	0.016	0.049	0.000231525	1	-0.033	EDS5H
AT1G17470	34. 7DAP CZSC	-0.340073	0.047	0.092	0.00023161	1	-0.045	ATDRG,ATDRG1,DRG1,Drg1-2
AT4G25050	34. 7DAP CZSC	-0.899124	0.01	0.041	0.000233379	1	-0.031	ACP4,AtACP4
AT2G34130	34. 7DAP CZSC	-6.50023	0	0.022	0.000233616	1	-0.022	NA
AT3G18524	34. 7DAP CZSC	-1.0656	0.008	0.036	0.000233673	1	-0.028	ATMSH2,MSH2
AT5G27680	34. 7DAP CZSC	-1.33224	0.01	0.041	0.000234239	1	-0.031	RECQSIM
AT1G18260	34. 7DAP CZSC	-0.346454	0.045	0.081	0.000234331	1	-0.036	EBS5,HRD3A
AT5G37630	34. 7DAP CZSC	-3.37219	0.002	0.032	0.000234781	1	-0.03	CAP-G,EMB2656
AT3G27280	34. 7DAP CZSC	-1.63747	0.006	0.033	0.000235423	1	-0.027	ATPHB4,PHB4
AT2G16750	34. 7DAP CZSC	-2.62271	0.016	0.062	0.000235832	1	-0.046	NA
AT1G76050	34. 7DAP CZSC	-0.889855	0.029	0.072	0.000236039	1	-0.043	NA
AT1G63480	34. 7DAP CZSC	-0.218642	0.039	0.079	0.00023616	1	-0.04	AHL12
AT5G01590	34. 7DAP CZSC	-0.343399	0.025	0.062	0.000237727	1	-0.037	TIC56
AT2G19740	34. 7DAP CZSC	-0.462221	0.035	0.071	0.000237835	1	-0.036	NA
AT2G36695	34. 7DAP CZSC	-5.6412	0	0.018	0.000238304	1	-0.018	NA
AT4G08114	34. 7DAP CZSC	1.60027	0.01	0.003	0.000238445	1	0.007	NA
ATMG00660	34. 7DAP CZSC	-1.18954	0.021	0.06	0.000239193	1	-0.039	ORF149
AT5G15080	34. 7DAP CZSC	1.57473	0.066	0.033	0.000239285	1	0.033	PBL34
AT1G56010	34. 7DAP CZSC	-2.06061	0.006	0.035	0.00023946	1	-0.029	anac021,ANAC022,NAC1
AT5G57840	34. 7DAP CZSC	1.47878	0.051	0.024	0.000239665	1	0.027	NA
AT5G11970	34. 7DAP CZSC	1.86246	0.057	0.026	0.00023984	1	0.031	NA
AT5G24600	34. 7DAP CZSC	1.91816	0.043	0.018	0.000240088	1	0.025	NA
AT4G01070	34. 7DAP CZSC	1.77459	0.055	0.024	0.000240126	1	0.031	GT72B1,UGT72B1
AT4G34555	34. 7DAP CZSC	-0.782337	0.029	0.067	0.00024125	1	-0.038	NA
AT5G41080	34. 7DAP CZSC	1.0175	0.248	0.187	0.000241401	1	0.061	AtGDPD2,GDPD2
AT4G26020	34. 7DAP CZSC	-5.97396	0	0.026	0.00024199	1	-0.026	NA
AT5G44560	34. 7DAP CZSC	-1.6459	0.016	0.067	0.00024213	1	-0.051	VPS2.2
AT5G49030	34. 7DAP CZSC	0.715782	0.224	0.151	0.000242418	1	0.073	OVA2
AT3G04230	34. 7DAP CZSC	-3.02664	0.002	0.026	0.000242672	1	-0.024	NA
AT4G30930	34. 7DAP CZSC	-0.440326	0.025	0.06	0.000243929	1	-0.035	NFD1
AT2G31400	34. 7DAP CZSC	-0.439306	0.031	0.075	0.000244749	1	-0.044	GUN1
AT4G21530	34. 7DAP CZSC	-1.74376	0.008	0.035	0.000245558	1	-0.027	APC4
AT5G65740	34. 7DAP CZSC	-0.468256	0.027	0.065	0.000245629	1	-0.038	NA
AT2G45860	34. 7DAP CZSC	-0.128499	0.031	0.068	0.000245884	1	-0.037	NA
AT5G40760	34. 7DAP CZSC	-0.320323	0.16	0.221	0.000246238	1	-0.061	G6PD6
AT5G67350	34. 7DAP CZSC	-4.04387	0.002	0.03	0.000246539	1	-0.028	NA
AT5G08415	34. 7DAP CZSC	-0.203391	0.047	0.101	0.000246675	1	-0.054	LIP1
AT5G08580	34. 7DAP CZSC	-0.512338	0.023	0.061	0.000246686	1	-0.038	NA
AT4G24620	34. 7DAP CZSC	-0.711384	0.049	0.116	0.000246937	1	-0.067	PGI,PGI1
AT2G42230	34. 7DAP CZSC	-0.837094	0.039	0.087	0.000247063	1	-0.048	NA
AT5G44740	34. 7DAP CZSC	-1.28832	0.014	0.05	0.000247388	1	-0.036	POLH
AT3G18780	34. 7DAP CZSC	-0.75352	0.012	0.041	0.000247933	1	-0.029	ACT2,DER1,ENL2,FIZ2,LSR2
AT5G24490	34. 7DAP CZSC	-1.42818	0.01	0.052	0.000248042	1	-0.042	NA
AT5G37590	34. 7DAP CZSC	-0.599405	0.035	0.081	0.000249387	1	-0.046	NA
AT3G61490	34. 7DAP CZSC	-2.08424	0.014	0.057	0.000249826	1	-0.043	NA
AT3G58750	34. 7DAP CZSC	-0.287636	0.062	0.115	0.000250973	1	-0.053	CSY2
AT3G19080	34. 7DAP CZSC	-1.22785	0.012	0.05	0.000251046	1	-0.038	NA
ATMG00080	34. 7DAP CZSC	-0.281641	0.068	0.113	0.000251674	1	-0.045	RPL16
AT5G65050	34. 7DAP CZSC	-0.279088	0.312	0.415	0.00025284	1	-0.103	AGL31,MAF2
AT5G61530	34. 7DAP CZSC	1.36976	0.17	0.112	0.00025331	1	0.058	NA
AT5G08610	34. 7DAP CZSC	-1.36037	0.008	0.038	0.000253746	1	-0.03	PDE340
AT1G16800	34. 7DAP CZSC	-0.160472	0.076	0.133	0.000254139	1	-0.057	NA
AT5G09650	34. 7DAP CZSC	-0.563006	0.018	0.051	0.000254757	1	-0.033	AtPPa6,PPa6
AT1G03780	34. 7DAP CZSC	-6.62911	0	0.02	0.000255937	1	-0.02	AtTPX2,TPX2
AT5G24500	34. 7DAP CZSC	-0.526516	0.029	0.068	0.000256322	1	-0.039	ALP2
AT2G26770	34. 7DAP CZSC	-0.359838	0.053	0.106	0.000257119	1	-0.053	SCAB1
AT4G02482	34. 7DAP CZSC	-2.58278	0.004	0.033	0.000257824	1	-0.029	NA
AT2G12400	34. 7DAP CZSC	-0.799834	0.027	0.07	0.00025823	1	-0.043	NA
AT4G23330	34. 7DAP CZSC	-0.168011	0.105	0.163	0.000258477	1	-0.058	NA
AT3G54020	34. 7DAP CZSC	-2.31524	0.006	0.044	0.000258905	1	-0.038	AtIPCS1
AT1G04420	34. 7DAP CZSC	-3.23196	0.002	0.032	0.000259018	1	-0.03	NA
AT5G26160	34. 7DAP CZSC	-0.676369	0.025	0.072	0.000259337	1	-0.047	PMIR2
AT4G39520	34. 7DAP CZSC	-0.674938	0.053	0.097	0.000259937	1	-0.044	Drg1-1
AT3G26570	34. 7DAP CZSC	-0.601186	0.031	0.074	0.000261477	1	-0.043	ORF02,PHT2;1
AT4G09510	34. 7DAP CZSC	-1.37957	0.008	0.035	0.000261732	1	-0.027	A/N-InvI,CINV2
AT4G13050	34. 7DAP CZSC	-0.825388	0.043	0.109	0.000262959	1	-0.066	FATA2
AT5G16750	34. 7DAP CZSC	-0.853446	0.025	0.062	0.000263597	1	-0.037	TOZ
AT4G30270	34. 7DAP CZSC	0.125022	0.039	0.08	0.000263782	1	-0.041	MERI-5,MERI5B,SEN4,XTH24
AT3G56570	34. 7DAP CZSC	-5.82134	0	0.023	0.00026389	1	-0.023	NA
AT3G20060	34. 7DAP CZSC	1.651	0.097	0.057	0.000263931	1	0.04	UBC19
AT3G02820	34. 7DAP CZSC	-2.41315	0.002	0.025	0.000265326	1	-0.023	NA
AT1G43620	34. 7DAP CZSC	-0.819904	0.033	0.076	0.000265726	1	-0.043	TT15,TTG15,UGT80B1
AT3G05060	34. 7DAP CZSC	-0.255191	0.084	0.138	0.000265994	1	-0.054	NA
AT5G57930	34. 7DAP CZSC	-1.66866	0.008	0.038	0.000267068	1	-0.03	APO2,emb1629
AT5G19180	34. 7DAP CZSC	-0.657902	0.041	0.088	0.000268179	1	-0.047	ECR1
AT1G30835	34. 7DAP CZSC	-0.437484	0.08	0.136	0.000269263	1	-0.056	NA
AT1G10190	34. 7DAP CZSC	-6.01098	0	0.014	0.000269275	1	-0.014	NA
AT4G36800	34. 7DAP CZSC	0.777158	0.296	0.234	0.000269816	1	0.062	RCE1
AT5G26710	34. 7DAP CZSC	-0.48709	0.041	0.082	0.000270094	1	-0.041	NA
AT3G54540	34. 7DAP CZSC	-0.325735	0.084	0.144	0.000270222	1	-0.06	ABCF4,ATGCN4,GCN4
AT4G24630	34. 7DAP CZSC	-0.51487	0.027	0.062	0.000271256	1	-0.035	NA
AT4G36990	34. 7DAP CZSC	1.47801	0.099	0.059	0.000271391	1	0.04	AT-HSFB1,ATHSF4,HSF4,HSFB1,TBF1
AT5G11520	34. 7DAP CZSC	-0.62731	0.023	0.056	0.000271565	1	-0.033	ASP3,YLS4
AT1G14970	34. 7DAP CZSC	-0.633451	0.097	0.134	0.000272045	1	-0.037	NA
AT3G06620	34. 7DAP CZSC	-0.681231	0.029	0.079	0.000272865	1	-0.05	NA
AT1G04510	34. 7DAP CZSC	-0.377591	0.039	0.086	0.000273263	1	-0.047	MAC3A,PUB59
AT3G54470	34. 7DAP CZSC	-0.618056	0.021	0.053	0.000273388	1	-0.032	NA
AT4G36090	34. 7DAP CZSC	-5.7632	0	0.022	0.000273474	1	-0.022	ALKBH9C
AT5G05780	34. 7DAP CZSC	-0.514422	0.037	0.072	0.000273608	1	-0.035	AE3,ATHMOV34,RPN8A
AT5G22780	34. 7DAP CZSC	-0.206364	0.107	0.177	0.000274382	1	-0.07	NA
AT1G09660	34. 7DAP CZSC	-0.160289	0.08	0.136	0.000274478	1	-0.056	NA
AT1G51310	34. 7DAP CZSC	-1.12456	0.01	0.036	0.000276064	1	-0.026	NA
AT2G31130	34. 7DAP CZSC	0.922576	0.162	0.116	0.00027698	1	0.046	NA
AT4G27100	34. 7DAP CZSC	-1.01479	0.014	0.045	0.000277246	1	-0.031	NA
AT4G30860	34. 7DAP CZSC	-6.19265	0	0.022	0.000277687	1	-0.022	ASHR3,SDG4
AT3G07870	34. 7DAP CZSC	2.42798	0.027	0.009	0.000278909	1	0.018	FBX92
AT3G14067	34. 7DAP CZSC	-0.643932	0.053	0.098	0.000279572	1	-0.045	SASP
AT5G10170	34. 7DAP CZSC	-5.97062	0	0.019	0.000280524	1	-0.019	ATMIPS3,MIPS3
AT5G45680	34. 7DAP CZSC	-6.19384	0	0.022	0.000280532	1	-0.022	ATFKBP13,FKBP13
AT3G50110	34. 7DAP CZSC	-1.30077	0.006	0.033	0.000280639	1	-0.027	ATPEN3,PEN3,PTEN2B
AT2G36270	34. 7DAP CZSC	-0.724692	0.006	0.035	0.000280958	1	-0.029	ABI5,AtABI5,DPBF1,GIA1
AT2G44580	34. 7DAP CZSC	-5.90764	0	0.022	0.000281965	1	-0.022	NA
AT5G40710	34. 7DAP CZSC	-1.06892	0.01	0.041	0.000282278	1	-0.031	NA
AT5G01270	34. 7DAP CZSC	-0.2634	0.076	0.133	0.00028305	1	-0.057	ATCPL2,CER11,CPL2
AT1G21670	34. 7DAP CZSC	-3.09578	0.002	0.024	0.00028343	1	-0.022	NA
AT1G76630	34. 7DAP CZSC	-0.32608	0.039	0.08	0.000284012	1	-0.041	SKI3,WAR1
AT1G78790	34. 7DAP CZSC	-0.770572	0.027	0.06	0.000285139	1	-0.033	AtMHF2,MHF2
AT1G79060	34. 7DAP CZSC	-6.6961	0	0.033	0.000285899	1	-0.033	NA
AT1G75560	34. 7DAP CZSC	-0.64318	0.049	0.1	0.000286197	1	-0.051	NA
AT5G45010	34. 7DAP CZSC	-0.394506	0.031	0.066	0.000286756	1	-0.035	ATDSS1(V),DSS1(V)
AT3G27850	34. 7DAP CZSC	-0.842034	0.027	0.075	0.000287276	1	-0.048	RPL12-C
AT3G01090	34. 7DAP CZSC	1.01585	0.154	0.105	0.000288054	1	0.049	AKIN10,KIN10,SNRK1.1
AT5G24900	34. 7DAP CZSC	-1.95433	0.018	0.074	0.000288097	1	-0.056	CYP714A2,ELA2
AT3G03900	34. 7DAP CZSC	-1.27774	0.006	0.04	0.000288274	1	-0.034	APK3
AT5G66190	34. 7DAP CZSC	-0.778485	0.045	0.126	0.000289184	1	-0.081	ATLFNR1,FNR1,LFNR1
AT5G28500	34. 7DAP CZSC	-5.99992	0	0.022	0.000289244	1	-0.022	NA
AT4G30210	34. 7DAP CZSC	-0.159879	0.055	0.103	0.00028925	1	-0.048	AR2,ATR2
AT1G71410	34. 7DAP CZSC	-0.272706	0.049	0.098	0.000289711	1	-0.049	SCYL2B
AT3G04450	34. 7DAP CZSC	-2.67111	0.002	0.026	0.00029002	1	-0.024	NA
AT4G31270	34. 7DAP CZSC	-1.67281	0.016	0.064	0.000290619	1	-0.048	HDP2,IDAP2
AT1G54830	34. 7DAP CZSC	-0.375126	0.043	0.085	0.000290685	1	-0.042	NF-YC3
AT1G79970	34. 7DAP CZSC	-0.958175	0.014	0.046	0.000292137	1	-0.032	NA
AT4G00300	34. 7DAP CZSC	-1.77083	0.006	0.035	0.000292305	1	-0.029	NA
AT3G10110	34. 7DAP CZSC	-5.92736	0	0.025	0.000292808	1	-0.025	MEE67
AT5G41770	34. 7DAP CZSC	-0.540434	0.037	0.077	0.000294347	1	-0.04	NA
AT5G12840	34. 7DAP CZSC	-0.54056	0.037	0.087	0.000294727	1	-0.05	ATHAP2A,AtNFYA1,EMB2220,HAP2A,NF-YA1,NFYA1
AT5G56510	34. 7DAP CZSC	-0.314482	0.086	0.136	0.000294786	1	-0.05	APUM12,PUM12
AT3G24090	34. 7DAP CZSC	-5.81677	0	0.023	0.000295202	1	-0.023	GFAT,GFAT1
AT5G43750	34. 7DAP CZSC	-5.9934	0	0.023	0.000295202	1	-0.023	NDH18,PnsB5
AT3G22380	34. 7DAP CZSC	0.570634	0.483	0.483	0.000295535	1	0	TIC
AT3G17940	34. 7DAP CZSC	-0.466288	0.057	0.12	0.000296076	1	-0.063	NA
AT5G57440	34. 7DAP CZSC	-4.0334	0.002	0.036	0.000296245	1	-0.034	GPP2,GS1
AT3G03320	34. 7DAP CZSC	-2.46048	0.004	0.036	0.000296528	1	-0.032	NA
AT2G06990	34. 7DAP CZSC	-0.318383	0.043	0.087	0.000296749	1	-0.044	HEN2,SMN2,SOP3
AT2G47320	34. 7DAP CZSC	0.176495	0.076	0.127	0.000297451	1	-0.051	CYP21-3
AT2G19380	34. 7DAP CZSC	-1.88412	0.004	0.029	0.000297585	1	-0.025	NA
AT3G03870	34. 7DAP CZSC	2.0199	0.033	0.013	0.000297738	1	0.02	NA
AT5G16710	34. 7DAP CZSC	-1.30754	0.008	0.042	0.000298122	1	-0.034	DHAR3
AT5G39940	34. 7DAP CZSC	-1.94152	0.006	0.035	0.000298846	1	-0.029	NA
AT3G47390	34. 7DAP CZSC	-0.627825	0.051	0.104	0.000299649	1	-0.053	PHS1,PyrR
AT5G25080	34. 7DAP CZSC	-0.83195	0.039	0.077	0.000300378	1	-0.038	NA
AT1G72770	34. 7DAP CZSC	0.721949	0.232	0.173	0.000300597	1	0.059	AtHAB1,HAB1
AT4G23740	34. 7DAP CZSC	-0.822615	0.01	0.038	0.000301261	1	-0.028	NA
AT2G34900	34. 7DAP CZSC	-0.331774	0.064	0.119	0.000301482	1	-0.055	GTE01,GTE1,IMB1
AT2G03960	34. 7DAP CZSC	-0.667094	0.023	0.058	0.000302606	1	-0.035	NA
AT3G09800	34. 7DAP CZSC	-1.01982	0.016	0.056	0.000302825	1	-0.04	NA
AT1G14180	34. 7DAP CZSC	-3.82822	0.002	0.029	0.0003035	1	-0.027	NA
AT1G60770	34. 7DAP CZSC	-2.36073	0.004	0.028	0.000304254	1	-0.024	RPPR4
AT2G03955	34. 7DAP CZSC	-5.60992	0	0.018	0.000304354	1	-0.018	NA
AT1G06770	34. 7DAP CZSC	-1.20163	0.01	0.044	0.000304688	1	-0.034	AtBMI1B,ATDRIP1,AtRING1B,DRIP1
AT4G02210	34. 7DAP CZSC	-1.476	0.01	0.037	0.000304734	1	-0.027	NA
AT1G49590	34. 7DAP CZSC	-0.150106	0.057	0.101	0.000304815	1	-0.044	ZOP1
AT4G31250	34. 7DAP CZSC	-2.51241	0.002	0.029	0.000305322	1	-0.027	PRK7
AT2G46240	34. 7DAP CZSC	-0.412416	0.039	0.08	0.000305417	1	-0.041	ATBAG6,BAG6
AT1G49540	34. 7DAP CZSC	-2.60686	0.004	0.03	0.00030543	1	-0.026	AtELP2,ELP2
AT2G18550	34. 7DAP CZSC	-7.12399	0	0.022	0.000305923	1	-0.022	ATHB21,HB-2,HB21
AT5G66510	34. 7DAP CZSC	-0.422551	0.023	0.055	0.000306322	1	-0.032	GAMMA
AT3G46940	34. 7DAP CZSC	-2.3729	0.002	0.026	0.000307372	1	-0.024	DUT1
AT3G25680	34. 7DAP CZSC	-0.729258	0.027	0.064	0.000307417	1	-0.037	NA
AT2G17900	34. 7DAP CZSC	-2.01578	0.006	0.039	0.000307734	1	-0.033	ASHR1,SDG37
AT5G56100	34. 7DAP CZSC	-1.85854	0.004	0.027	0.00030802	1	-0.023	NA
AT4G20050	34. 7DAP CZSC	-1.48067	0.016	0.037	0.000308085	1	-0.021	QRT3
AT3G21060	34. 7DAP CZSC	-1.00668	0.016	0.051	0.000308891	1	-0.035	RBL
AT1G18335	34. 7DAP CZSC	-0.702523	0.029	0.066	0.000309023	1	-0.037	NA
AT1G04600	34. 7DAP CZSC	-2.48397	0.006	0.036	0.000309546	1	-0.03	ATXIA,XIA
AT3G19680	34. 7DAP CZSC	-0.170898	0.057	0.103	0.000309981	1	-0.046	NA
AT3G01810	34. 7DAP CZSC	-0.745151	0.021	0.068	0.000310375	1	-0.047	NA
AT5G24850	34. 7DAP CZSC	-1.23589	0.025	0.069	0.000310554	1	-0.044	CRY3
AT1G57720	34. 7DAP CZSC	-0.28463	0.084	0.137	0.000311222	1	-0.053	NA
AT5G65300	34. 7DAP CZSC	-5.94901	0	0.021	0.000312224	1	-0.021	SUPA
AT3G55330	34. 7DAP CZSC	-1.61259	0.008	0.038	0.000312232	1	-0.03	PPL1
AT3G05740	34. 7DAP CZSC	-2.18251	0.002	0.028	0.000312247	1	-0.026	RECQI1
AT3G02920	34. 7DAP CZSC	-1.00077	0.012	0.038	0.000312641	1	-0.026	ATRPA32B,RPA2B,RPA32B
AT2G11890	34. 7DAP CZSC	-0.681357	0.014	0.047	0.000312694	1	-0.033	AtCDC26,AtTTM3,TTM3
AT2G31090	34. 7DAP CZSC	-0.297265	0.041	0.078	0.000314294	1	-0.037	TAX1
AT5G20635	34. 7DAP CZSC	-2.69241	0.01	0.073	0.000314315	1	-0.063	AGG3
AT1G50370	34. 7DAP CZSC	-0.329627	0.041	0.087	0.000314608	1	-0.046	AtFYPP1,FYPP1
AT5G56000	34. 7DAP CZSC	-0.753235	0.027	0.064	0.000314718	1	-0.037	AtHsp90.4,Hsp81.4
AT4G01040	34. 7DAP CZSC	-1.37605	0.014	0.064	0.000314754	1	-0.05	NA
AT1G51070	34. 7DAP CZSC	-0.785165	0.023	0.06	0.000316081	1	-0.037	bHLH115
AT1G18610	34. 7DAP CZSC	-1.43504	0.01	0.045	0.000316734	1	-0.035	NA
AT4G14200	34. 7DAP CZSC	-1.12455	0.012	0.041	0.00031738	1	-0.029	NA
AT4G14713	34. 7DAP CZSC	-1.6664	0.004	0.035	0.000318399	1	-0.031	PPD1,TIFY4A
AT3G15480	34. 7DAP CZSC	-3.531	0.004	0.044	0.000318639	1	-0.04	NA
AT4G02120	34. 7DAP CZSC	-0.48188	0.078	0.119	0.000318651	1	-0.041	CTPS3
AT5G49010	34. 7DAP CZSC	-5.8522	0	0.021	0.000318655	1	-0.021	EMB2812,SLD5
AT1G19600	34. 7DAP CZSC	-0.844321	0.021	0.049	0.000320762	1	-0.028	NA
AT5G14000	34. 7DAP CZSC	1.51918	0.047	0.021	0.000320951	1	0.026	anac084,NAC084
AT3G21100	34. 7DAP CZSC	-1.079	0.014	0.049	0.000321471	1	-0.035	NA
AT3G06750	34. 7DAP CZSC	-1.69182	0.004	0.03	0.000322656	1	-0.026	NA
AT4G14300	34. 7DAP CZSC	-0.312505	0.025	0.066	0.000322782	1	-0.041	AtRNP1,RBGD4
AT5G58830	34. 7DAP CZSC	-5.50722	0	0.018	0.000323554	1	-0.018	NA
AT2G03070	34. 7DAP CZSC	-1.13918	0.023	0.057	0.000323605	1	-0.034	MED8
AT1G33810	34. 7DAP CZSC	-1.31475	0.01	0.041	0.000323942	1	-0.031	NA
AT1G49832	34. 7DAP CZSC	-6.33855	0	0.026	0.000323943	1	-0.026	NA
AT1G16700	34. 7DAP CZSC	-0.413674	0.027	0.063	0.000323958	1	-0.036	NA
AT1G24880	34. 7DAP CZSC	-0.590467	0.039	0.079	0.000324937	1	-0.04	AtLpxC2,LpxC2
AT3G25420	34. 7DAP CZSC	-5.62128	0	0.02	0.000325217	1	-0.02	scpl21
AT2G30050	34. 7DAP CZSC	-1.14172	0.014	0.05	0.000325426	1	-0.036	NA
AT4G01150	34. 7DAP CZSC	-0.548774	0.057	0.106	0.000325858	1	-0.049	CURT1A
AT5G58110	34. 7DAP CZSC	-0.3453	0.035	0.076	0.000325956	1	-0.041	NA
AT1G12620	34. 7DAP CZSC	-3.25355	0.002	0.034	0.000326585	1	-0.032	RPF8
AT1G17760	34. 7DAP CZSC	-0.213282	0.043	0.092	0.000328062	1	-0.049	ATCSTF77,CSTF77
AT2G05300	34. 7DAP CZSC	-2.04933	0.012	0.062	0.000328437	1	-0.05	NA
AT5G55060	34. 7DAP CZSC	-0.381862	0.07	0.128	0.000330597	1	-0.058	NA
AT3G15190	34. 7DAP CZSC	-1.19749	0.018	0.056	0.000330946	1	-0.038	PRPS20
AT2G36410	34. 7DAP CZSC	-0.337866	0.014	0.046	0.000332569	1	-0.032	NA
AT4G03415	34. 7DAP CZSC	-0.142975	0.025	0.061	0.00033313	1	-0.036	PP2C52
AT4G21980	34. 7DAP CZSC	0.899978	0.107	0.067	0.000333261	1	0.04	APG8A,ATG8A
AT4G00520	34. 7DAP CZSC	-0.555963	0.014	0.053	0.000333774	1	-0.039	NA
AT5G11240	34. 7DAP CZSC	-1.49827	0.012	0.056	0.000333812	1	-0.044	AtGHS40,GHS40,NuGWD1
AT3G14290	34. 7DAP CZSC	0.102328	0.084	0.135	0.000334308	1	-0.051	PAE2
AT5G12130	34. 7DAP CZSC	-1.30288	0.014	0.048	0.000334754	1	-0.034	ATTERC,PDE149
AT1G06690	34. 7DAP CZSC	-1.44223	0.01	0.044	0.000334763	1	-0.034	NA
AT3G25040	34. 7DAP CZSC	-0.55779	0.023	0.062	0.000334778	1	-0.039	ERD2B
AT4G32250	34. 7DAP CZSC	-0.270405	0.072	0.132	0.000334897	1	-0.06	KOC1
AT3G21190	34. 7DAP CZSC	-0.654146	0.037	0.079	0.000335451	1	-0.042	AtMSR1,MSR1
AT4G30400	34. 7DAP CZSC	-1.20845	0.01	0.043	0.000335711	1	-0.033	ATL13
AT1G23410	34. 7DAP CZSC	-5.60442	0	0.021	0.000337033	1	-0.021	RPS27aA
AT1G79350	34. 7DAP CZSC	-0.157732	0.086	0.141	0.000337319	1	-0.055	EMB1135,FGT1
AT4G21190	34. 7DAP CZSC	-0.677925	0.018	0.056	0.000337543	1	-0.038	emb1417
AT1G63470	34. 7DAP CZSC	-1.01507	0.023	0.058	0.000337842	1	-0.035	AHL5
AT2G20810	34. 7DAP CZSC	-1.77138	0.004	0.031	0.000338649	1	-0.027	GAUT10,LGT4
AT1G48160	34. 7DAP CZSC	-0.755203	0.027	0.07	0.000339226	1	-0.043	NA
AT2G39920	34. 7DAP CZSC	-0.719038	0.016	0.045	0.000340048	1	-0.029	NA
AT2G28040	34. 7DAP CZSC	-5.80723	0	0.02	0.000340485	1	-0.02	NA
AT1G06230	34. 7DAP CZSC	-0.245788	0.162	0.24	0.000340545	1	-0.078	GTE4
AT4G13950	34. 7DAP CZSC	-1.75611	0.008	0.038	0.000341022	1	-0.03	RALFL31
AT4G35320	34. 7DAP CZSC	-3.00499	0.002	0.029	0.000341202	1	-0.027	NA
AT1G45050	34. 7DAP CZSC	-1.81869	0.01	0.043	0.000343309	1	-0.033	ATUBC2-1,UBC15
AT1G68862	34. 7DAP CZSC	-0.734639	0.021	0.058	0.000343946	1	-0.037	NA
AT1G74170	34. 7DAP CZSC	-0.848641	0.029	0.073	0.000344567	1	-0.044	AtRLP13,RLP13
AT5G53090	34. 7DAP CZSC	-0.754945	0.021	0.063	0.000345138	1	-0.042	NA
AT4G30650	34. 7DAP CZSC	1.69214	0.016	0.005	0.000346159	1	0.011	NA
AT3G19300	34. 7DAP CZSC	-6.3109	0	0.026	0.000346198	1	-0.026	NA
AT5G10730	34. 7DAP CZSC	-0.755274	0.025	0.063	0.000346525	1	-0.038	NA
AT5G13850	34. 7DAP CZSC	-0.384827	0.039	0.079	0.000346543	1	-0.04	NACA3
AT5G13260	34. 7DAP CZSC	-0.553808	0.051	0.102	0.000346858	1	-0.051	NA
AT3G52630	34. 7DAP CZSC	-5.92745	0	0.022	0.000347503	1	-0.022	RPA3A
AT5G20280	34. 7DAP CZSC	1.07005	0.246	0.188	0.000348241	1	0.058	ATSPS1F,SPS1F,SPSA1
AT5G11000	34. 7DAP CZSC	-2.66791	0.004	0.036	0.000348339	1	-0.032	NA
AT4G24150	34. 7DAP CZSC	-0.98866	0.021	0.048	0.000349254	1	-0.027	AtGRF8,GRF8
AT5G49390	34. 7DAP CZSC	-6.18493	0	0.023	0.00034928	1	-0.023	NA
AT5G57070	34. 7DAP CZSC	-6.06508	0	0.023	0.000351065	1	-0.023	NA
AT1G30960	34. 7DAP CZSC	-1.56876	0.006	0.032	0.00035117	1	-0.026	AtERG2,Era-2,ERG2
AT1G53390	34. 7DAP CZSC	-1.84264	0.012	0.041	0.000351505	1	-0.029	ABCG24
AT5G52340	34. 7DAP CZSC	-2.15926	0.004	0.029	0.000352168	1	-0.025	ATEXO70A2,EXO70A2
AT4G21380	34. 7DAP CZSC	-1.32668	0.01	0.047	0.000353366	1	-0.037	ARK3,RK3
AT2G43030	34. 7DAP CZSC	-1.852	0.008	0.044	0.000353402	1	-0.036	PRPL3
AT1G15020	34. 7DAP CZSC	-0.801612	0.041	0.09	0.000353892	1	-0.049	ATQSOX1,QSO2,QSOX1
AT4G08910	34. 7DAP CZSC	-3.16367	0.002	0.026	0.000354188	1	-0.024	NA
AT3G48210	34. 7DAP CZSC	-2.40463	0.004	0.031	0.000354568	1	-0.027	SPC25
AT1G51950	34. 7DAP CZSC	1.41786	0.049	0.025	0.000354873	1	0.024	IAA18
AT3G18990	34. 7DAP CZSC	-0.645808	0.049	0.092	0.000355807	1	-0.043	REM39,VRN1
AT4G38670	34. 7DAP CZSC	1.96566	0.041	0.017	0.000356101	1	0.024	NA
AT2G25290	34. 7DAP CZSC	-1.0385	0.016	0.054	0.000356471	1	-0.038	Phox1
AT3G50920	34. 7DAP CZSC	-1.6505	0.008	0.042	0.000358513	1	-0.034	LPPepsilon1
AT1G25220	34. 7DAP CZSC	-6.32597	0	0.029	0.000359796	1	-0.029	ASB1,TRP4,WEI7
AT5G15460	34. 7DAP CZSC	-0.492857	0.055	0.103	0.000359869	1	-0.048	MUB2
AT4G25570	34. 7DAP CZSC	-1.41735	0.01	0.041	0.000360039	1	-0.031	ACYB-2
AT4G35630	34. 7DAP CZSC	-0.621028	0.021	0.052	0.000360663	1	-0.031	PSAT1
AT3G44740	34. 7DAP CZSC	-0.60892	0.029	0.074	0.000360987	1	-0.045	NA
AT1G76300	34. 7DAP CZSC	-0.748633	0.014	0.042	0.000361422	1	-0.028	SmD3
AT4G18370	34. 7DAP CZSC	-0.658659	0.025	0.059	0.000361841	1	-0.034	DEG5,DEGP5,HHOA
AT5G59020	34. 7DAP CZSC	-0.996559	0.01	0.039	0.000361843	1	-0.029	NA
AT5G60760	34. 7DAP CZSC	-2.56564	0.008	0.052	0.000362077	1	-0.044	NA
AT2G34200	34. 7DAP CZSC	-0.554477	0.039	0.071	0.000362153	1	-0.032	NA
AT5G49970	34. 7DAP CZSC	-0.828269	0.041	0.093	0.000362368	1	-0.052	ATPPOX,PDX3,PPOX
AT5G24970	34. 7DAP CZSC	-2.5124	0.002	0.037	0.000362386	1	-0.035	NA
AT2G37250	34. 7DAP CZSC	-0.382859	0.066	0.109	0.000362827	1	-0.043	ADK,ATPADK1
AT5G17070	34. 7DAP CZSC	-0.781318	0.023	0.062	0.000363122	1	-0.039	PP4R2L
AT5G66060	34. 7DAP CZSC	-0.428934	0.035	0.073	0.000363129	1	-0.038	NA
AT1G26680	34. 7DAP CZSC	-2.22778	0.023	0.046	0.000363692	1	-0.023	NA
AT3G52040	34. 7DAP CZSC	-0.518342	0.035	0.078	0.000363896	1	-0.043	NA
AT1G51610	34. 7DAP CZSC	-0.430452	0.041	0.087	0.00036449	1	-0.046	NA
AT1G50450	34. 7DAP CZSC	-0.887344	0.016	0.05	0.000365243	1	-0.034	NA
AT4G19890	34. 7DAP CZSC	-1.60503	0.014	0.053	0.000365675	1	-0.039	NA
AT1G26960	34. 7DAP CZSC	-5.85184	0	0.021	0.000365677	1	-0.021	AtHB23,HB23
AT3G20150	34. 7DAP CZSC	-4.51109	0.002	0.03	0.000366226	1	-0.028	NA
AT3G25580	34. 7DAP CZSC	-1.37604	0.012	0.042	0.00036683	1	-0.03	NA
AT5G16630	34. 7DAP CZSC	-0.427105	0.029	0.066	0.000367075	1	-0.037	ATRAD4,RAD4
AT5G14210	34. 7DAP CZSC	-1.2502	0.021	0.064	0.000367845	1	-0.043	NA
AT1G34320	34. 7DAP CZSC	-0.124578	0.109	0.174	0.000368291	1	-0.065	PSI1
AT2G28630	34. 7DAP CZSC	0.714493	0.047	0.026	0.000368416	1	0.021	KCS12
AT3G19130	34. 7DAP CZSC	-1.24284	0.027	0.075	0.000368447	1	-0.048	ATRBP47B,RBP47B
AT3G06660	34. 7DAP CZSC	-1.70641	0.006	0.037	0.000368923	1	-0.031	NA
AT5G48945	34. 7DAP CZSC	-6.15687	0	0.016	0.000369404	1	-0.016	LCR46
AT5G07270	34. 7DAP CZSC	-0.306054	0.07	0.134	0.000370883	1	-0.064	XBAT33
AT1G29530	34. 7DAP CZSC	-2.68336	0.004	0.028	0.000372029	1	-0.024	NA
AT1G33400	34. 7DAP CZSC	-0.234794	0.025	0.065	0.000372798	1	-0.04	TPR9
AT1G47380	34. 7DAP CZSC	-1.41088	0.018	0.052	0.000373076	1	-0.034	NA
AT1G77850	34. 7DAP CZSC	-0.322552	0.025	0.056	0.000373136	1	-0.031	ARF17
AT5G02550	34. 7DAP CZSC	-2.25741	0.002	0.028	0.000373267	1	-0.026	NA
AT5G24360	34. 7DAP CZSC	-0.572179	0.031	0.077	0.000373612	1	-0.046	ATIRE1-1,AtIRE1b,IRE1,IRE1-1,IRE1B
AT4G26640	34. 7DAP CZSC	-0.118255	0.053	0.106	0.000374588	1	-0.053	AtWRKY20,WRKY20
AT4G14910	34. 7DAP CZSC	-0.975133	0.016	0.047	0.00037535	1	-0.031	HISN5B
AT1G17810	34. 7DAP CZSC	0.552053	0.035	0.028	0.00037643	1	0.007	BETA-TIP,TIP3.2,TIP3;2
AT5G42860	34. 7DAP CZSC	-6.07712	0	0.023	0.000377038	1	-0.023	CC2
AT2G41330	34. 7DAP CZSC	-6.31246	0	0.023	0.000377038	1	-0.023	NA
AT1G13050	34. 7DAP CZSC	-1.70428	0.01	0.044	0.00037793	1	-0.034	NA
AT3G18850	34. 7DAP CZSC	-1.42899	0.012	0.041	0.000378723	1	-0.029	LPAT5
AT5G02180	34. 7DAP CZSC	-5.56804	0	0.02	0.00037896	1	-0.02	NA
AT4G15400	34. 7DAP CZSC	-5.80542	0	0.02	0.000378962	1	-0.02	ABS1,BIA1
AT2G21280	34. 7DAP CZSC	-1.57517	0.014	0.052	0.000379695	1	-0.038	ATSULA,GC1,SULA
AT1G10780	34. 7DAP CZSC	-6.13111	0	0.024	0.000380175	1	-0.024	NA
AT2G29070	34. 7DAP CZSC	1.44354	0.068	0.036	0.000380363	1	0.032	NA
AT3G63030	34. 7DAP CZSC	-0.932056	0.014	0.046	0.00038116	1	-0.032	MBD4
AT3G19540	34. 7DAP CZSC	-0.366475	0.039	0.084	0.000382035	1	-0.045	BDR4
AT5G48385	34. 7DAP CZSC	1.0622	0.209	0.155	0.000382449	1	0.054	NA
AT5G45275	34. 7DAP CZSC	-0.661769	0.01	0.041	0.00038262	1	-0.031	NA
AT5G08280	34. 7DAP CZSC	-0.729036	0.029	0.07	0.000383168	1	-0.041	HEMC,RUG1
AT1G54080	34. 7DAP CZSC	-0.170295	0.105	0.168	0.000385214	1	-0.063	UBP1A
AT2G32000	34. 7DAP CZSC	-0.313705	0.043	0.081	0.000385341	1	-0.038	NA
AT5G02100	34. 7DAP CZSC	-0.76425	0.031	0.08	0.000385454	1	-0.049	ORP3A,UNE18
AT5G14770	34. 7DAP CZSC	-1.29784	0.012	0.041	0.000385813	1	-0.029	NA
AT1G52230	34. 7DAP CZSC	-0.659488	0.021	0.055	0.000386306	1	-0.034	PSAH-2,PSAH2,PSI-H
AT4G30790	34. 7DAP CZSC	-0.199018	0.097	0.158	0.00038632	1	-0.061	ATG11
AT3G04520	34. 7DAP CZSC	1.43809	0.031	0.012	0.000386934	1	0.019	THA2
AT5G44700	34. 7DAP CZSC	-1.46793	0.008	0.044	0.000387099	1	-0.036	EDA23,GSO2
AT3G46100	34. 7DAP CZSC	-0.628682	0.037	0.092	0.000387505	1	-0.055	ATHRS1,HRS1
AT4G11485	34. 7DAP CZSC	2.62063	0.01	0.002	0.000387868	1	0.008	LCR11
AT3G17840	34. 7DAP CZSC	-1.48017	0.012	0.053	0.000387984	1	-0.041	RLK902
AT3G46540	34. 7DAP CZSC	-0.978632	0.023	0.07	0.000388119	1	-0.047	NA
AT5G66010	34. 7DAP CZSC	-0.341258	0.068	0.109	0.000388143	1	-0.041	NA
AT2G21710	34. 7DAP CZSC	-2.04411	0.008	0.035	0.000388213	1	-0.027	EMB2219
AT2G01640	34. 7DAP CZSC	-0.379822	0.039	0.073	0.000389702	1	-0.034	SAHY1
AT4G28510	34. 7DAP CZSC	-2.35558	0.004	0.026	0.000390048	1	-0.022	ATPHB1,PHB1
AT1G52670	34. 7DAP CZSC	-0.755256	0.045	0.1	0.000390161	1	-0.055	BADC2,BLP1
AT3G29185	34. 7DAP CZSC	-0.670416	0.043	0.086	0.000390886	1	-0.043	BFA1
AT3G05330	34. 7DAP CZSC	1.23717	0.051	0.026	0.000391632	1	0.025	ATN,ATTAN,TAN1
AT3G12290	34. 7DAP CZSC	-0.13667	0.076	0.113	0.000392288	1	-0.037	MTHFD1
AT1G50500	34. 7DAP CZSC	-0.31456	0.086	0.153	0.000392777	1	-0.067	ATVPS53,HIT1,VPS53
AT1G76500	34. 7DAP CZSC	-1.65547	0.008	0.04	0.000392831	1	-0.032	AHL29,SOB3
AT5G26120	34. 7DAP CZSC	-3.35676	0.008	0.034	0.000393218	1	-0.026	ASD2,ATASD2
AT5G47190	34. 7DAP CZSC	-0.757292	0.016	0.047	0.000393381	1	-0.031	PRPL19
AT5G42880	34. 7DAP CZSC	-5.9982	0	0.023	0.00039676	1	-0.023	NA
AT4G27910	34. 7DAP CZSC	-0.580274	0.047	0.105	0.00039691	1	-0.058	ATX4,SDG16
AT3G15710	34. 7DAP CZSC	-0.752028	0.027	0.061	0.000397097	1	-0.034	NA
AT2G46030	34. 7DAP CZSC	1.00098	0.136	0.085	0.00039733	1	0.051	UBC6
AT2G36720	34. 7DAP CZSC	-0.113669	0.086	0.14	0.00040078	1	-0.054	NA
AT1G65090	34. 7DAP CZSC	-0.34691	0.101	0.104	0.000401559	1	-0.003	NA
AT4G22350	34. 7DAP CZSC	-0.741656	0.037	0.083	0.000403312	1	-0.046	NA
AT3G01310	34. 7DAP CZSC	-0.374285	0.06	0.111	0.000403809	1	-0.051	AtVIP1,VIH2,VIP1
AT1G17500	34. 7DAP CZSC	-0.790315	0.016	0.052	0.000403965	1	-0.036	ALA4
AT4G00240	34. 7DAP CZSC	-6.00349	0	0.024	0.000404207	1	-0.024	PLDBETA2
AT4G20130	34. 7DAP CZSC	-1.95553	0.004	0.027	0.000405342	1	-0.023	PTAC14,TAC14
AT5G48180	34. 7DAP CZSC	0.756743	0.261	0.22	0.000406101	1	0.041	AtNSP5,NSP5
AT2G43840	34. 7DAP CZSC	2.31873	0.018	0.005	0.000406695	1	0.013	UGT74F1
AT4G09153	34. 7DAP CZSC	-5.61201	0	0.017	0.000409066	1	-0.017	LCR36
AT3G01326	34. 7DAP CZSC	-5.48841	0	0.018	0.000409071	1	-0.018	NA
AT3G43510	34. 7DAP CZSC	-0.773128	0.029	0.066	0.000409115	1	-0.037	NA
AT4G33790	34. 7DAP CZSC	2.68137	0.023	0.007	0.000409238	1	0.016	CER4,FAR3,G7
AT1G50460	34. 7DAP CZSC	-0.985724	0.023	0.061	0.000409372	1	-0.038	ATHKL1,HKL1
AT4G14800	34. 7DAP CZSC	-1.19897	0.021	0.067	0.000410157	1	-0.046	PBD2
AT1G49800	34. 7DAP CZSC	-6.04818	0	0.02	0.000411174	1	-0.02	prePIPL1
AT3G45230	34. 7DAP CZSC	-2.59949	0.002	0.03	0.00041216	1	-0.028	APAP1
AT2G32480	34. 7DAP CZSC	-2.76144	0.002	0.028	0.000412351	1	-0.026	ARASP
AT5G38290	34. 7DAP CZSC	-0.718232	0.021	0.054	0.000412567	1	-0.033	NA
AT1G15750	34. 7DAP CZSC	1.03935	0.191	0.147	0.000414292	1	0.044	TPL,WSIP1
AT3G05670	34. 7DAP CZSC	-0.344111	0.097	0.152	0.000414631	1	-0.055	NA
AT2G47790	34. 7DAP CZSC	-0.714507	0.021	0.052	0.000414793	1	-0.031	GTS1
AT3G44769	34. 7DAP CZSC	-6.43676	0	0.023	0.000415392	1	-0.023	NA
AT4G01090	34. 7DAP CZSC	-0.558272	0.027	0.074	0.000416326	1	-0.047	NA
AT1G18640	34. 7DAP CZSC	-1.54479	0.01	0.045	0.000417655	1	-0.035	PSP,PSP1
AT4G24900	34. 7DAP CZSC	-0.567291	0.064	0.116	0.0004181	1	-0.052	TTL
AT1G07320	34. 7DAP CZSC	-1.04103	0.018	0.053	0.000418815	1	-0.035	EMB2784,PRPL4,RPL4
AT3G20020	34. 7DAP CZSC	-0.640958	0.023	0.054	0.000421198	1	-0.031	ATPRMT6,PRMT6
AT2G41470	34. 7DAP CZSC	-5.53336	0	0.022	0.000421794	1	-0.022	NA
AT2G07945	34. 7DAP CZSC	-5.97826	0	0.023	0.000421796	1	-0.023	NA
AT5G51820	34. 7DAP CZSC	-0.622068	0.047	0.093	0.000422666	1	-0.046	ATPGMP,PGM,PGM1,STF1
AT3G51620	34. 7DAP CZSC	-0.311635	0.057	0.106	0.000423142	1	-0.049	NTP6
AT2G38695	34. 7DAP CZSC	-1.82194	0.004	0.027	0.000423625	1	-0.023	NA
AT3G55485	34. 7DAP CZSC	-2.40733	0.004	0.034	0.000424153	1	-0.03	NA
AT5G15845	34. 7DAP CZSC	2.30856	0.033	0.014	0.000424402	1	0.019	NA
AT3G02400	34. 7DAP CZSC	-1.19072	0.023	0.063	0.00042601	1	-0.04	FHA3
AT5G62960	34. 7DAP CZSC	-4.15969	0.004	0.048	0.000426069	1	-0.044	NA
AT1G45000	34. 7DAP CZSC	-0.346702	0.076	0.126	0.000426469	1	-0.05	RPT4b
AT1G61580	34. 7DAP CZSC	-0.136672	0.082	0.137	0.000427253	1	-0.055	ARP2,RPL3B
AT5G13510	34. 7DAP CZSC	-2.59557	0.004	0.034	0.000427384	1	-0.03	EMB3136
AT3G24068	34. 7DAP CZSC	-2.60266	0.002	0.021	0.000428145	1	-0.019	NA
AT5G24260	34. 7DAP CZSC	-2.33202	0.004	0.043	0.000428437	1	-0.039	NA
AT5G06390	34. 7DAP CZSC	-0.790282	0.016	0.046	0.000428831	1	-0.03	FLA17
AT1G27695	34. 7DAP CZSC	-0.77399	0.027	0.06	0.000429765	1	-0.033	GLES1,TGD5
AT5G45340	34. 7DAP CZSC	-0.692089	0.012	0.039	0.000429788	1	-0.027	CYP707A3
ATCG01020	34. 7DAP CZSC	-0.35543	0.064	0.112	0.000430066	1	-0.048	RPL32
AT2G37620	34. 7DAP CZSC	-1.69395	0.008	0.032	0.000430178	1	-0.024	AAc1,ACT1
AT1G70410	34. 7DAP CZSC	-5.83933	0	0.021	0.000430485	1	-0.021	ATBCA4,BCA4,CA4
AT5G46570	34. 7DAP CZSC	-6.27358	0	0.024	0.000431625	1	-0.024	BSK2
AT1G63170	34. 7DAP CZSC	-0.576341	0.025	0.063	0.000432212	1	-0.038	NA
AT3G10195	34. 7DAP CZSC	-5.58218	0	0.016	0.000432662	1	-0.016	NA
AT3G20440	34. 7DAP CZSC	-1.95462	0.002	0.024	0.000432703	1	-0.022	BE1,EMB2729
AT1G76450	34. 7DAP CZSC	-1.50173	0.008	0.037	0.000432762	1	-0.029	NA
AT1G63850	34. 7DAP CZSC	-3.6212	0.002	0.034	0.000432797	1	-0.032	NA
AT3G63040	34. 7DAP CZSC	0.168238	0.06	0.051	0.00043379	1	0.009	NA
AT5G07152	34. 7DAP CZSC	-0.991717	0.01	0.042	0.000434279	1	-0.032	NA
AT2G14050	34. 7DAP CZSC	-1.97782	0.002	0.033	0.000434541	1	-0.031	MCM9
AT1G11593	34. 7DAP CZSC	-5.25049	0	0.017	0.000434881	1	-0.017	NA
AT2G46210	34. 7DAP CZSC	1.22491	0.051	0.028	0.000435446	1	0.023	AtSLD2,SLD2
AT4G11080	34. 7DAP CZSC	-3.80163	0.004	0.036	0.000435512	1	-0.032	3xHMG-box1
AT5G10050	34. 7DAP CZSC	-0.8065	0.023	0.062	0.000436242	1	-0.039	NA
AT5G07340	34. 7DAP CZSC	-1.24043	0.018	0.06	0.000436258	1	-0.042	NA
AT1G09867	34. 7DAP CZSC	-0.499586	0.018	0.054	0.00043633	1	-0.036	NA
AT4G14230	34. 7DAP CZSC	-0.686313	0.051	0.09	0.000436507	1	-0.039	NA
AT3G26115	34. 7DAP CZSC	-2.70278	0.002	0.03	0.000437553	1	-0.028	NA
AT4G14420	34. 7DAP CZSC	-0.229647	0.039	0.084	0.000438393	1	-0.045	NA
AT3G24430	34. 7DAP CZSC	-0.566386	0.023	0.059	0.000438759	1	-0.036	HCF101
AT4G18030	34. 7DAP CZSC	-0.577213	0.049	0.091	0.00043883	1	-0.042	NA
AT1G04900	34. 7DAP CZSC	-1.22227	0.018	0.058	0.00043919	1	-0.04	NA
AT2G19385	34. 7DAP CZSC	-1.29504	0.01	0.039	0.000439559	1	-0.029	NA
AT3G07610	34. 7DAP CZSC	-0.220026	0.092	0.155	0.000439644	1	-0.063	IBM1
AT3G06790	34. 7DAP CZSC	-1.44539	0.004	0.029	0.000441018	1	-0.025	MORF3
AT4G30990	34. 7DAP CZSC	-0.170362	0.156	0.228	0.000441525	1	-0.072	NA
AT5G40870	34. 7DAP CZSC	-0.710053	0.037	0.086	0.000442221	1	-0.049	ATUK/UPRT1,UCK1,UK/UPRT1,UKL1
AT5G64670	34. 7DAP CZSC	-0.769685	0.018	0.055	0.000443216	1	-0.037	NA
AT4G33500	34. 7DAP CZSC	-0.275547	0.078	0.131	0.000443908	1	-0.053	PP2C62
AT1G80750	34. 7DAP CZSC	-0.213834	0.047	0.087	0.000444303	1	-0.04	RPL7A
AT1G12470	34. 7DAP CZSC	-0.723059	0.043	0.086	0.000444333	1	-0.043	VPS18
AT4G31460	34. 7DAP CZSC	-1.22648	0.016	0.053	0.000444979	1	-0.037	NA
AT4G16780	34. 7DAP CZSC	-2.11017	0.008	0.041	0.000446117	1	-0.033	ATHB-2,ATHB2,HAT4,HB-2
AT1G78630	34. 7DAP CZSC	-0.509372	0.025	0.059	0.000446153	1	-0.034	emb1473
AT1G48860	34. 7DAP CZSC	-0.98352	0.031	0.072	0.000448815	1	-0.041	EPSPS
AT1G80640	34. 7DAP CZSC	-6.59492	0	0.031	0.000449145	1	-0.031	NA
AT2G47090	34. 7DAP CZSC	-0.829385	0.021	0.056	0.000449914	1	-0.035	SR1
AT2G17440	34. 7DAP CZSC	-2.29332	0.006	0.036	0.000450233	1	-0.03	PIRL5
AT5G12920	34. 7DAP CZSC	-2.21127	0.004	0.029	0.000450746	1	-0.025	NA
AT4G18600	34. 7DAP CZSC	-0.809415	0.051	0.102	0.000451091	1	-0.051	ATSCAR-LIKE,SCARL,WAVE5
AT2G04540	34. 7DAP CZSC	-0.395209	0.033	0.067	0.000451135	1	-0.034	mtKAS
AT3G43955	34. 7DAP CZSC	-0.522495	0.035	0.077	0.000452166	1	-0.042	NA
AT3G24530	34. 7DAP CZSC	-0.962742	0.027	0.067	0.000453869	1	-0.04	NA
AT3G22630	34. 7DAP CZSC	-0.578135	0.018	0.05	0.000454152	1	-0.032	PBD1,PRCGB
AT1G74100	34. 7DAP CZSC	-1.37788	0.004	0.029	0.000455512	1	-0.025	ATSOT16,ATST5A,CORI-7,SOT16
AT4G37250	34. 7DAP CZSC	-1.10956	0.01	0.04	0.000456425	1	-0.03	NA
AT2G19880	34. 7DAP CZSC	-0.446137	0.037	0.079	0.000457045	1	-0.042	GCS
AT5G44780	34. 7DAP CZSC	-1.53624	0.008	0.035	0.000457167	1	-0.027	MORF4
AT3G07880	34. 7DAP CZSC	-1.07397	0.018	0.053	0.000457471	1	-0.035	SCN1
AT1G07960	34. 7DAP CZSC	-0.136376	0.07	0.117	0.000458115	1	-0.047	ATPDIL5-1,PDIL5-1
AT3G13170	34. 7DAP CZSC	-5.61475	0	0.022	0.000459994	1	-0.022	ATSPO11-1,SPO11-1
AT5G52520	34. 7DAP CZSC	-0.638079	0.014	0.041	0.000460653	1	-0.027	AtProRS-Org,OVA6,ProRS-Org,PRORS1
AT3G15940	34. 7DAP CZSC	-0.614572	0.033	0.073	0.000460659	1	-0.04	NA
AT4G16800	34. 7DAP CZSC	-1.03435	0.014	0.053	0.000461318	1	-0.039	NA
AT1G78770	34. 7DAP CZSC	-5.79414	0	0.024	0.000461463	1	-0.024	APC6
AT1G55535	34. 7DAP CZSC	-1.29468	0.01	0.036	0.000463433	1	-0.026	NA
AT3G02370	34. 7DAP CZSC	-0.610679	0.021	0.054	0.000463898	1	-0.033	NA
AT3G24790	34. 7DAP CZSC	-5.86649	0	0.018	0.0004647	1	-0.018	PBL25
AT4G38840	34. 7DAP CZSC	-5.99219	0	0.022	0.00046471	1	-0.022	SAUR14
AT4G23850	34. 7DAP CZSC	-0.268014	0.172	0.263	0.000464819	1	-0.091	LACS4
AT3G13100	34. 7DAP CZSC	-1.31913	0.014	0.047	0.000466189	1	-0.033	ABCC7,ATMRP7,MRP7
AT5G64570	34. 7DAP CZSC	-2.51688	0.016	0.075	0.000466708	1	-0.059	ATBXL4,XYL4
AT3G26890	34. 7DAP CZSC	1.06045	0.107	0.069	0.000468816	1	0.038	NA
AT1G65440	34. 7DAP CZSC	-0.114087	0.363	0.485	0.000468876	1	-0.122	GTB1,SPT6L
AT1G20440	34. 7DAP CZSC	0.287995	0.033	0.015	0.000469288	1	0.018	AtCOR47,COR47,RD17
AT1G60525	34. 7DAP CZSC	-0.539528	0.039	0.076	0.000470346	1	-0.037	NA
AT4G30330	34. 7DAP CZSC	-1.37683	0.008	0.042	0.000471566	1	-0.034	PCP-like,SME2
AT4G27690	34. 7DAP CZSC	-0.597025	0.035	0.077	0.000471569	1	-0.042	VPS26B
AT3G05100	34. 7DAP CZSC	-1.23172	0.016	0.047	0.000471825	1	-0.031	NA
AT2G13610	34. 7DAP CZSC	-6.13036	0	0.021	0.000471875	1	-0.021	ABCG5
AT4G20325	34. 7DAP CZSC	-3.12535	0.002	0.024	0.000473198	1	-0.022	NA
AT1G54140	34. 7DAP CZSC	-1.1705	0.012	0.044	0.000474381	1	-0.032	TAF9,TAFII21
AT3G61180	34. 7DAP CZSC	-0.483888	0.053	0.094	0.000475421	1	-0.041	NA
AT3G49080	34. 7DAP CZSC	-0.882885	0.021	0.054	0.000476081	1	-0.033	RPS9M
AT3G18500	34. 7DAP CZSC	-1.04203	0.016	0.048	0.0004769	1	-0.032	CCR4c
AT1G10740	34. 7DAP CZSC	-0.638556	0.021	0.05	0.000478876	1	-0.029	NA
AT5G02830	34. 7DAP CZSC	-2.07798	0.008	0.045	0.000479413	1	-0.037	NA
AT4G32520	34. 7DAP CZSC	-0.583341	0.021	0.054	0.000479449	1	-0.033	AtSHMT3,SHM3
AT5G57040	34. 7DAP CZSC	1.41746	0.06	0.031	0.000479757	1	0.029	GLXI-like;11
AT2G37200	34. 7DAP CZSC	-1.46165	0.004	0.029	0.000481291	1	-0.025	CASPL5A1
AT5G41760	34. 7DAP CZSC	-1.1103	0.018	0.05	0.000483101	1	-0.032	NA
AT2G20320	34. 7DAP CZSC	-1.24049	0.025	0.076	0.00048323	1	-0.051	NA
AT1G49870	34. 7DAP CZSC	-0.390261	0.004	0.028	0.000484662	1	-0.024	NA
AT2G43900	34. 7DAP CZSC	-0.538085	0.029	0.066	0.000486182	1	-0.037	5PTase12
AT1G47200	34. 7DAP CZSC	-0.322849	0.016	0.049	0.000486248	1	-0.033	WPP2
AT4G00540	34. 7DAP CZSC	-3.58144	0.002	0.024	0.000487766	1	-0.022	ATMYB3R2,MYB3R-2,MYB3R2,PC-MYB2
AT5G53340	34. 7DAP CZSC	-0.455469	0.049	0.092	0.000489421	1	-0.043	HPGT1
AT3G48580	34. 7DAP CZSC	-2.27463	0.006	0.032	0.000489986	1	-0.026	XTH11
AT2G04842	34. 7DAP CZSC	-0.680385	0.029	0.066	0.000490126	1	-0.037	EMB2761
AT1G26190	34. 7DAP CZSC	-1.65321	0.008	0.04	0.000491125	1	-0.032	AtTTM2,TTM2
AT1G56420	34. 7DAP CZSC	-1.39848	0.012	0.04	0.000491415	1	-0.028	NA
AT1G08820	34. 7DAP CZSC	-0.236708	0.072	0.121	0.000491694	1	-0.049	VAP27-2
AT3G01910	34. 7DAP CZSC	-0.127485	0.127	0.195	0.00049257	1	-0.068	AT-SO,AtSO,SOX
AT1G07660	34. 7DAP CZSC	-0.925786	0.025	0.068	0.000493674	1	-0.043	NA
AT5G67500	34. 7DAP CZSC	-0.183011	0.076	0.127	0.000493893	1	-0.051	ATVDAC2,VDAC2
AT1G51130	34. 7DAP CZSC	-6.0023	0	0.024	0.000495256	1	-0.024	Nse4A
AT2G44500	34. 7DAP CZSC	-1.20078	0.008	0.039	0.000495726	1	-0.031	NA
AT3G09620	34. 7DAP CZSC	-1.86511	0.004	0.035	0.000496681	1	-0.031	NA
AT5G63810	34. 7DAP CZSC	-1.8545	0.002	0.028	0.000497046	1	-0.026	AtBGAL10,BGAL10
AT3G61700	34. 7DAP CZSC	-0.579917	0.043	0.092	0.000497136	1	-0.049	NA
AT1G58370	34. 7DAP CZSC	2.06847	0.01	0.002	0.000497598	1	0.008	ATXYN1,RXF12
AT2G45000	34. 7DAP CZSC	-1.37144	0.008	0.038	0.000499319	1	-0.03	AtNUP62,EMB2766,NUP62
AT2G13690	34. 7DAP CZSC	-1.36198	0.014	0.05	0.000499354	1	-0.036	NA
AT2G24630	34. 7DAP CZSC	-6.26367	0	0.024	0.000500565	1	-0.024	ATCSLC08,ATCSLC8,CSLC08,CSLC8
AT4G09135	34. 7DAP CZSC	1.9644	0.016	0.005	0.000500986	1	0.011	NA
AT1G13195	34. 7DAP CZSC	1.2858	0.074	0.042	0.000502243	1	0.032	NA
AT3G14390	34. 7DAP CZSC	-1.58511	0.008	0.032	0.00050461	1	-0.024	DAPDC1
AT1G18210	34. 7DAP CZSC	-0.302838	0.049	0.092	0.000506406	1	-0.043	NA
AT2G40110	34. 7DAP CZSC	0.915576	0.175	0.129	0.000506738	1	0.046	NA
AT3G57270	34. 7DAP CZSC	-5.89601	0	0.015	0.000506771	1	-0.015	BG1,GNS1
AT2G39800	34. 7DAP CZSC	-2.30852	0.006	0.048	0.000507308	1	-0.042	ATP5CS,P5CS1
AT3G61130	34. 7DAP CZSC	-0.419254	0.053	0.098	0.000507771	1	-0.045	GAUT1,LGT1
AT1G05710	34. 7DAP CZSC	1.13774	0.138	0.081	0.000507915	1	0.057	NA
AT2G20650	34. 7DAP CZSC	-1.52763	0.006	0.042	0.00050831	1	-0.036	FLY2
AT5G65820	34. 7DAP CZSC	-0.992947	0.008	0.039	0.000509054	1	-0.031	NA
AT2G20140	34. 7DAP CZSC	-0.671516	0.023	0.059	0.000509102	1	-0.036	RPT2b
AT2G20680	34. 7DAP CZSC	-0.774059	0.012	0.043	0.00050935	1	-0.031	AtMAN2,MAN2,MAN5-2
AT1G52380	34. 7DAP CZSC	-0.241806	0.035	0.085	0.000509357	1	-0.05	NA
AT2G39640	34. 7DAP CZSC	-5.81156	0	0.017	0.000509382	1	-0.017	NA
AT2G35360	34. 7DAP CZSC	-0.511325	0.014	0.047	0.000509858	1	-0.033	NA
AT2G44650	34. 7DAP CZSC	-0.200752	0.049	0.092	0.000510678	1	-0.043	CHL-CPN10,CPN10
AT2G31890	34. 7DAP CZSC	-1.16582	0.012	0.044	0.000510785	1	-0.032	ATRAP,RAP
AT4G03390	34. 7DAP CZSC	-0.227691	0.043	0.09	0.000511529	1	-0.047	SRF3
AT1G49410	34. 7DAP CZSC	-0.349481	0.047	0.08	0.00051191	1	-0.033	TOM6
AT3G61640	34. 7DAP CZSC	-0.41444	0.031	0.072	0.000511994	1	-0.041	AGP20,AtAGP20
AT4G09630	34. 7DAP CZSC	-0.501144	0.039	0.08	0.000512887	1	-0.041	NA
AT1G20760	34. 7DAP CZSC	-0.483673	0.062	0.104	0.000512897	1	-0.042	AtEH1
AT5G20190	34. 7DAP CZSC	0.894492	0.283	0.215	0.000513051	1	0.068	NA
AT5G43720	34. 7DAP CZSC	-0.546404	0.021	0.05	0.000513172	1	-0.029	NA
AT5G21060	34. 7DAP CZSC	-0.532588	0.041	0.081	0.000513309	1	-0.04	NA
AT3G08600	34. 7DAP CZSC	-5.72471	0	0.021	0.000514619	1	-0.021	NA
AT1G30810	34. 7DAP CZSC	1.45383	0.07	0.037	0.000514644	1	0.033	JMJ18,PHD3
AT1G48210	34. 7DAP CZSC	1.35742	0.101	0.057	0.000515519	1	0.044	NA
AT1G71130	34. 7DAP CZSC	1.64825	0.047	0.022	0.000515835	1	0.025	AtERF070,CRF8,ERF070
AT2G04425	34. 7DAP CZSC	-5.61214	0	0.015	0.000517213	1	-0.015	LCR82
AT1G14890	34. 7DAP CZSC	-3.37853	0.002	0.024	0.000518007	1	-0.022	NA
AT2G40960	34. 7DAP CZSC	-6.06934	0	0.024	0.000518315	1	-0.024	NA
AT2G40290	34. 7DAP CZSC	-0.112529	0.047	0.086	0.000518374	1	-0.039	NA
AT3G26080	34. 7DAP CZSC	1.78461	0.064	0.03	0.000519555	1	0.034	FBN3b
AT3G55430	34. 7DAP CZSC	-0.580779	0.035	0.075	0.000519734	1	-0.04	NA
AT1G11175	34. 7DAP CZSC	1.75827	0.033	0.013	0.000520146	1	0.02	NA
AT2G07734	34. 7DAP CZSC	-2.98057	0.002	0.028	0.000521027	1	-0.026	NA
AT2G30890	34. 7DAP CZSC	2.107	0.018	0.005	0.000521852	1	0.013	NA
AT3G01120	34. 7DAP CZSC	-0.337478	0.09	0.155	0.000521973	1	-0.065	AtCGS1,AtCYS1,CGS,CGS1,MTO1
AT1G03910	34. 7DAP CZSC	-0.205266	0.082	0.131	0.000522508	1	-0.049	CTN
AT1G18730	34. 7DAP CZSC	-2.35471	0.004	0.036	0.000523524	1	-0.032	NDF6,PnsB4
AT5G66120	34. 7DAP CZSC	-0.313363	0.055	0.105	0.000523871	1	-0.05	NA
AT5G59800	34. 7DAP CZSC	-0.329237	0.09	0.151	0.000524616	1	-0.061	ATMBD7,MBD7
AT1G16780	34. 7DAP CZSC	-1.35407	0.012	0.05	0.000525447	1	-0.038	AtVHP2;2,VHP2;2
AT1G47720	34. 7DAP CZSC	-6.12591	0	0.027	0.000525453	1	-0.027	OSB1
AT3G54280	34. 7DAP CZSC	-0.265395	0.117	0.186	0.000526902	1	-0.069	ATBTAF1,BTAF1,CHA16,CHR16,RGD3
AT2G45110	34. 7DAP CZSC	-5.66332	0	0.015	0.000527875	1	-0.015	ATEXPB4,ATHEXP,EXPB4
AT3G01450	34. 7DAP CZSC	-2.53855	0.004	0.03	0.000528028	1	-0.026	NA
AT5G10350	34. 7DAP CZSC	0.696379	0.357	0.319	0.000528793	1	0.038	RRM
AT2G15790	34. 7DAP CZSC	-1.64818	0.008	0.041	0.000530226	1	-0.033	CYP40,SQN
AT4G34700	34. 7DAP CZSC	-0.162523	0.062	0.106	0.00053174	1	-0.044	AtCIB22,B22,CIB22,NDUFB9
AT3G55005	34. 7DAP CZSC	-0.941207	0.025	0.069	0.000532544	1	-0.044	TON1B
AT1G03860	34. 7DAP CZSC	-0.404411	0.035	0.068	0.000532619	1	-0.033	ATPHB2,PHB2
AT5G09660	34. 7DAP CZSC	-2.46374	0.002	0.023	0.000533381	1	-0.021	PMDH2
AT3G50960	34. 7DAP CZSC	-1.53427	0.01	0.047	0.000535609	1	-0.037	PLP3a
AT5G10965	34. 7DAP CZSC	-1.20959	0.023	0.065	0.000535899	1	-0.042	NA
AT1G25500	34. 7DAP CZSC	-0.96547	0.014	0.043	0.000536568	1	-0.029	NA
AT2G36990	34. 7DAP CZSC	-0.48552	0.016	0.048	0.000536863	1	-0.032	ATSIG6,SIG6,SIGF,SOLDAT8
AT5G19940	34. 7DAP CZSC	-0.867594	0.025	0.069	0.00053813	1	-0.044	FBN6
AT3G02570	34. 7DAP CZSC	-0.471103	0.027	0.063	0.000538646	1	-0.036	MEE31,PMI1
AT1G10717	34. 7DAP CZSC	-5.44291	0	0.018	0.000541544	1	-0.018	ESF1.3
AT4G02390	34. 7DAP CZSC	-0.956082	0.006	0.037	0.000541877	1	-0.031	APP,PARP2,PP
AT2G42740	34. 7DAP CZSC	-3.1305	0.002	0.029	0.000542374	1	-0.027	RPL16A
AT2G40711	34. 7DAP CZSC	1.2764	0.092	0.054	0.000543167	1	0.038	NA
AT1G13250	34. 7DAP CZSC	-3.89475	0.002	0.034	0.000543233	1	-0.032	GATL3
AT4G32400	34. 7DAP CZSC	-1.44577	0.016	0.048	0.000544358	1	-0.032	ATBT1,BR1,EMB104,EMB42,SHS1
AT1G05805	34. 7DAP CZSC	1.78182	0.06	0.029	0.000545648	1	0.031	AKS2
AT2G16510	34. 7DAP CZSC	-0.280339	0.035	0.068	0.000545734	1	-0.033	VHA-c5
AT2G03730	34. 7DAP CZSC	1.1566	0.09	0.052	0.000546389	1	0.038	ACR5
AT5G55520	34. 7DAP CZSC	-2.83601	0.002	0.023	0.000547671	1	-0.021	NA
AT3G17780	34. 7DAP CZSC	-0.897361	0.012	0.038	0.000549074	1	-0.026	NA
AT5G20680	34. 7DAP CZSC	-6.27018	0	0.028	0.000549226	1	-0.028	TBL16
AT1G80030	34. 7DAP CZSC	-0.359501	0.066	0.121	0.000549285	1	-0.055	DJA7
AT5G54080	34. 7DAP CZSC	1.17641	0.092	0.055	0.000549336	1	0.037	AtHGO,HGO
AT3G16310	34. 7DAP CZSC	-2.6602	0.004	0.029	0.000550334	1	-0.025	NA
AT1G19100	34. 7DAP CZSC	-0.424201	0.074	0.13	0.000551275	1	-0.056	AtMORC6,DMS11,MORC6
ATCG00760	34. 7DAP CZSC	-1.08774	0.006	0.039	0.000552579	1	-0.033	RPL36
AT2G19400	34. 7DAP CZSC	-5.95987	0	0.024	0.000554024	1	-0.024	NDR4
AT3G10440	34. 7DAP CZSC	-0.877307	0.023	0.06	0.000554552	1	-0.037	AtSGO1,SGO1
AT5G55100	34. 7DAP CZSC	0.145579	0.156	0.23	0.00055552	1	-0.074	NA
AT2G31730	34. 7DAP CZSC	-5.75421	0	0.021	0.000555546	1	-0.021	NA
AT3G12870	34. 7DAP CZSC	-6.85096	0	0.028	0.000555647	1	-0.028	NA
AT1G27960	34. 7DAP CZSC	-0.234082	0.043	0.088	0.000555839	1	-0.045	ECT9
AT3G52660	34. 7DAP CZSC	-0.338094	0.076	0.122	0.000556147	1	-0.046	NA
AT5G15440	34. 7DAP CZSC	-0.535237	0.041	0.087	0.000556272	1	-0.046	EDL1
AT1G64860	34. 7DAP CZSC	-1.07412	0.018	0.065	0.000556477	1	-0.047	RPOD1,SIG1,SIG2,SIGA,SIGB
AT2G18740	34. 7DAP CZSC	-0.261212	0.035	0.078	0.000556599	1	-0.043	PCP,SME1
AT5G65780	34. 7DAP CZSC	-0.696146	0.021	0.05	0.000557712	1	-0.029	ATBCAT-5
AT1G22990	34. 7DAP CZSC	0.527758	0.031	0.012	0.000558142	1	0.019	AtHMP04,HIPP22
AT1G71310	34. 7DAP CZSC	-0.933415	0.025	0.061	0.000559378	1	-0.036	ODB1,RAD52-1,RAD52-1A,RAD52-1B.1,RAD52-1B.2
AT4G40042	34. 7DAP CZSC	-1.67374	0.004	0.033	0.000559542	1	-0.029	NA
AT1G70060	34. 7DAP CZSC	-4.1914	0.002	0.05	0.000559792	1	-0.048	SNL4
AT4G08470	34. 7DAP CZSC	1.19861	0.097	0.055	0.000561191	1	0.042	MAPKKK10,MEKK3
AT1G27860	34. 7DAP CZSC	-3.96196	0.002	0.028	0.000562668	1	-0.026	NA
AT4G34250	34. 7DAP CZSC	1.2775	0.01	0.003	0.000564441	1	0.007	KCS16
AT4G36140	34. 7DAP CZSC	-0.133093	0.084	0.135	0.000564814	1	-0.051	NA
AT4G21770	34. 7DAP CZSC	-0.32695	0.01	0.037	0.000564921	1	-0.027	NA
AT5G05250	34. 7DAP CZSC	-6.58429	0	0.026	0.000565005	1	-0.026	NA
AT5G21160	34. 7DAP CZSC	-0.241256	0.084	0.152	0.000567061	1	-0.068	AtLARP1a,LARP1a
AT3G02460	34. 7DAP CZSC	1.12438	0.179	0.127	0.000567185	1	0.052	NA
AT5G08040	34. 7DAP CZSC	-0.362905	0.035	0.078	0.000567497	1	-0.043	TOM5
AT5G52800	34. 7DAP CZSC	-3.3865	0.002	0.026	0.000567857	1	-0.024	PrimPol
AT3G60750	34. 7DAP CZSC	-0.225336	0.103	0.174	0.000568578	1	-0.071	AtTKL1,TKL1
AT1G52370	34. 7DAP CZSC	-0.514255	0.037	0.082	0.000568726	1	-0.045	NA
AT2G27950	34. 7DAP CZSC	-0.326063	0.055	0.107	0.000569253	1	-0.052	NA
AT3G02350	34. 7DAP CZSC	-0.532788	0.031	0.069	0.000570222	1	-0.038	GAUT9
AT2G44430	34. 7DAP CZSC	-0.321166	0.074	0.133	0.000570789	1	-0.059	NA
AT5G08060	34. 7DAP CZSC	-0.485793	0.033	0.064	0.000570982	1	-0.031	NA
AT3G18930	34. 7DAP CZSC	-0.298011	0.037	0.076	0.000571708	1	-0.039	ATL65
AT2G32770	34. 7DAP CZSC	-2.82402	0.002	0.022	0.000572615	1	-0.02	ATPAP13,PAP13
AT5G09990	34. 7DAP CZSC	-6.14721	0	0.021	0.000572816	1	-0.021	PROPEP5
AT2G01140	34. 7DAP CZSC	-0.350718	0.086	0.147	0.000574361	1	-0.061	AtFBA3,FBA3,PDE345
AT4G38160	34. 7DAP CZSC	-2.66783	0.002	0.024	0.00057458	1	-0.022	mTERF6,PDE191
AT3G28650	34. 7DAP CZSC	3.06409	0.016	0.005	0.000576457	1	0.011	NA
AT1G55460	34. 7DAP CZSC	-0.877778	0.021	0.063	0.000578211	1	-0.042	AtKIN17,KIN17
AT2G15590	34. 7DAP CZSC	-5.78326	0	0.017	0.000578679	1	-0.017	NA
AT4G32820	34. 7DAP CZSC	-0.297464	0.082	0.137	0.000579579	1	-0.055	CABIN1
AT2G38880	34. 7DAP CZSC	-0.735845	0.039	0.089	0.00057967	1	-0.05	ATHAP3,ATNF-YB1,HAP3,HAP3A,NF-YB1
AT4G19830	34. 7DAP CZSC	-1.9657	0.004	0.027	0.000580677	1	-0.023	NA
AT2G42580	34. 7DAP CZSC	-2.14797	0.006	0.043	0.000581765	1	-0.037	TTL3,VIT
AT3G18440	34. 7DAP CZSC	-0.356018	0.037	0.083	0.000582048	1	-0.046	ALMT9,AtALMT9
AT1G66250	34. 7DAP CZSC	-0.967083	0.016	0.057	0.000582907	1	-0.041	NA
AT3G01300	34. 7DAP CZSC	-1.08723	0.008	0.033	0.000583348	1	-0.025	PBL35
AT1G68410	34. 7DAP CZSC	-1.23716	0.014	0.043	0.000583973	1	-0.029	NA
AT4G00026	34. 7DAP CZSC	-0.449418	0.045	0.089	0.000584654	1	-0.044	SD3
AT3G63170	34. 7DAP CZSC	-1.36552	0.01	0.044	0.000587094	1	-0.034	AtFAP1,FAP1
AT3G16300	34. 7DAP CZSC	-6.38167	0	0.022	0.000590483	1	-0.022	CASPL3A1
AT5G11510	34. 7DAP CZSC	-2.17021	0.002	0.025	0.000590612	1	-0.023	AtMYB3R4,MYB3R-4
AT3G09870	34. 7DAP CZSC	-5.775	0	0.018	0.000590618	1	-0.018	SAUR48
AT4G13395	34. 7DAP CZSC	-1.96716	0.004	0.026	0.000590847	1	-0.022	DVL10,RTFL12
AT2G44210	34. 7DAP CZSC	-2.23079	0.004	0.026	0.000591089	1	-0.022	NA
AT5G54630	34. 7DAP CZSC	-2.11028	0.006	0.031	0.000592441	1	-0.025	NA
AT4G30870	34. 7DAP CZSC	-0.495036	0.018	0.052	0.000594465	1	-0.034	ATMUS81,MUS81
AT5G01410	34. 7DAP CZSC	-0.747459	0.029	0.063	0.00059457	1	-0.034	ATPDX1,ATPDX1.3,PDX1,PDX1.3,RSR4
AT3G61460	34. 7DAP CZSC	1.3158	0.099	0.056	0.00059629	1	0.043	BRH1
AT1G03080	34. 7DAP CZSC	0.784003	0.209	0.157	0.000597236	1	0.052	NET1D
AT3G56480	34. 7DAP CZSC	-0.909073	0.037	0.075	0.000598531	1	-0.038	SCAB3
AT3G27906	34. 7DAP CZSC	-0.245975	0.092	0.142	0.000599175	1	-0.05	NA
AT2G37690	34. 7DAP CZSC	-1.96249	0.004	0.025	0.000600401	1	-0.021	NA
AT4G16447	34. 7DAP CZSC	-6.04281	0	0.019	0.000602801	1	-0.019	NA
AT4G02580	34. 7DAP CZSC	-0.546317	0.045	0.084	0.000604709	1	-0.039	NA
AT3G11160	34. 7DAP CZSC	-2.45051	0.006	0.038	0.000605212	1	-0.032	NA
AT3G61690	34. 7DAP CZSC	-0.30909	0.094	0.159	0.000606029	1	-0.065	NTP8
AT3G10530	34. 7DAP CZSC	-0.807617	0.018	0.048	0.000607208	1	-0.03	NA
AT1G30840	34. 7DAP CZSC	-1.08219	0.016	0.049	0.000607864	1	-0.033	ATPUP4,PUP4
AT4G20760	34. 7DAP CZSC	-5.84647	0	0.023	0.000608353	1	-0.023	NA
AT1G76540	34. 7DAP CZSC	-5.94561	0	0.018	0.00060898	1	-0.018	CDKB2;1
AT5G04420	34. 7DAP CZSC	-0.10505	0.084	0.146	0.000611589	1	-0.062	NA
AT3G22910	34. 7DAP CZSC	1.89237	0.039	0.015	0.000611784	1	0.024	ACA13
AT1G26750	34. 7DAP CZSC	-0.275694	0.027	0.057	0.000612089	1	-0.03	NA
AT4G08690	34. 7DAP CZSC	-0.97684	0.014	0.039	0.000612467	1	-0.025	NA
AT5G39660	34. 7DAP CZSC	-0.949454	0.008	0.034	0.000614287	1	-0.026	CDF2
AT1G49770	34. 7DAP CZSC	-0.989243	0.027	0.063	0.000614442	1	-0.036	RGE1,ZOU
AT2G39770	34. 7DAP CZSC	-0.29963	0.043	0.082	0.000614761	1	-0.039	CYT1,EMB101,GMP1,SOZ1,VTC1
AT4G02900	34. 7DAP CZSC	-0.395105	0.045	0.083	0.000614886	1	-0.038	OSCA1.7
AT1G13570	34. 7DAP CZSC	-0.449522	0.057	0.117	0.000618167	1	-0.06	NA
AT2G47220	34. 7DAP CZSC	-0.334714	0.023	0.055	0.000618179	1	-0.032	ATDUF5,DUF5
AT1G48840	34. 7DAP CZSC	-1.36112	0.01	0.039	0.000619839	1	-0.029	NA
AT4G12400	34. 7DAP CZSC	-0.632341	0.016	0.055	0.000619888	1	-0.039	Hop3
AT5G16110	34. 7DAP CZSC	1.07985	0.226	0.171	0.000620248	1	0.055	NA
AT1G18090	34. 7DAP CZSC	-1.08516	0.016	0.048	0.000620706	1	-0.032	NA
AT1G58350	34. 7DAP CZSC	-0.334425	0.105	0.167	0.000622121	1	-0.062	ZW18
AT2G29045	34. 7DAP CZSC	1.82635	0.012	0.003	0.000623129	1	0.009	LCR62
AT5G60150	34. 7DAP CZSC	-5.86285	0	0.024	0.000623163	1	-0.024	NA
AT1G22120	34. 7DAP CZSC	-6.04228	0	0.016	0.000624706	1	-0.016	NA
AT3G08000	34. 7DAP CZSC	-5.86424	0	0.02	0.000624727	1	-0.02	NA
AT4G25700	34. 7DAP CZSC	0.456094	0.099	0.068	0.000624838	1	0.031	B1,BCH1,BETA-OHASE,chy1
AT4G35987	34. 7DAP CZSC	-0.614949	0.035	0.069	0.000624858	1	-0.034	CaM
AT3G61650	34. 7DAP CZSC	-6.12324	0	0.025	0.000625878	1	-0.025	TUBG1
AT1G17410	34. 7DAP CZSC	-1.21093	0.008	0.036	0.000627288	1	-0.028	NA
AT1G12270	34. 7DAP CZSC	-0.393441	0.031	0.065	0.00062876	1	-0.034	Hop1
AT5G48470	34. 7DAP CZSC	-3.77156	0.002	0.024	0.000629803	1	-0.022	PRDA1
AT5G10160	34. 7DAP CZSC	-0.268911	0.035	0.069	0.000630088	1	-0.034	NA
AT3G58930	34. 7DAP CZSC	-0.764619	0.023	0.058	0.000630474	1	-0.035	NA
AT4G33250	34. 7DAP CZSC	-0.329039	0.053	0.09	0.000631407	1	-0.037	ATTIF3K1,EIF3K,TIF3K1
AT2G18600	34. 7DAP CZSC	2.11401	0.043	0.018	0.000632021	1	0.025	NA
AT3G60500	34. 7DAP CZSC	-1.10444	0.023	0.06	0.000634146	1	-0.037	CER7,G3
AT3G43840	34. 7DAP CZSC	-1.31625	0.01	0.036	0.00063487	1	-0.026	PPRD3
AT5G57480	34. 7DAP CZSC	-2.95767	0.002	0.024	0.000636968	1	-0.022	NA
AT5G04540	34. 7DAP CZSC	-0.382204	0.074	0.13	0.000637443	1	-0.056	AtMTM2,MTM2
AT3G12670	34. 7DAP CZSC	-0.935489	0.07	0.165	0.000637545	1	-0.095	CTPS2,emb2742
AT1G19800	34. 7DAP CZSC	-0.421714	0.039	0.079	0.000638877	1	-0.04	ABCI14,TGD1
AT4G33440	34. 7DAP CZSC	-1.20395	0.021	0.065	0.000639073	1	-0.044	NA
AT2G32415	34. 7DAP CZSC	-0.365788	0.027	0.071	0.000639343	1	-0.044	AtRRP6L3,RRP6L3
AT1G61350	34. 7DAP CZSC	-0.790681	0.021	0.052	0.000640189	1	-0.031	NA
AT4G14770	34. 7DAP CZSC	-3.91379	0.002	0.046	0.000640526	1	-0.044	ATTCX2,SOL2,TCX2
AT1G17190	34. 7DAP CZSC	-1.46865	0.004	0.026	0.000644201	1	-0.022	ATGSTU26,GSTU26
AT5G42400	34. 7DAP CZSC	-0.249907	0.152	0.228	0.000645292	1	-0.076	ATXR7,SDG25
AT4G32300	34. 7DAP CZSC	-6.10279	0	0.024	0.000645938	1	-0.024	SD2-5
AT5G15880	34. 7DAP CZSC	-0.133811	0.023	0.053	0.00064758	1	-0.03	NA
AT5G04830	34. 7DAP CZSC	-0.237388	0.078	0.129	0.000647798	1	-0.051	NA
AT1G78200	34. 7DAP CZSC	1.13432	0.189	0.135	0.00064936	1	0.054	NA
AT1G04300	34. 7DAP CZSC	0.707367	0.341	0.305	0.000650456	1	0.036	MUSE13,TRAF1b
AT1G12650	34. 7DAP CZSC	-0.255321	0.08	0.132	0.000650704	1	-0.052	NA
AT5G20980	34. 7DAP CZSC	-1.27153	0.012	0.04	0.000652654	1	-0.028	ATMS3,MS3
AT4G25550	34. 7DAP CZSC	-0.943564	0.035	0.069	0.000653792	1	-0.034	IRP9
AT3G59550	34. 7DAP CZSC	-5.79641	0	0.02	0.000654094	1	-0.02	ATRAD21.2,ATSYN3,SYN3
AT5G54855	34. 7DAP CZSC	-0.620018	0.014	0.045	0.000655422	1	-0.031	NA
AT1G31180	34. 7DAP CZSC	-0.488959	0.031	0.059	0.000656412	1	-0.028	ATIMD3,IMD3,IPMDH1
AT1G63055	34. 7DAP CZSC	-6.02256	0	0.017	0.00066079	1	-0.017	NA
AT3G62140	34. 7DAP CZSC	-0.235544	0.068	0.113	0.000661427	1	-0.045	NA
AT3G23590	34. 7DAP CZSC	0.718693	0.177	0.142	0.000663076	1	0.035	MED33A,MED5A,RFR1
AT2G32590	34. 7DAP CZSC	-1.96932	0.006	0.035	0.000664407	1	-0.029	CAP-H,EMB2795
AT1G13560	34. 7DAP CZSC	-0.579177	0.035	0.073	0.000665742	1	-0.038	AAPT1,ATAAPT1
AT3G12320	34. 7DAP CZSC	-0.775297	0.012	0.037	0.000666399	1	-0.025	LNK3
AT2G26110	34. 7DAP CZSC	-3.05456	0.002	0.028	0.000666496	1	-0.026	NA
AT2G45240	34. 7DAP CZSC	-0.333529	0.041	0.078	0.000667024	1	-0.037	MAP1A
AT1G73180	34. 7DAP CZSC	-0.374031	0.031	0.068	0.000667173	1	-0.037	NA
AT3G23570	34. 7DAP CZSC	-1.10407	0.014	0.042	0.000667242	1	-0.028	NA
AT1G58380	34. 7DAP CZSC	-0.486568	0.027	0.062	0.000667676	1	-0.035	XW6
AT1G21720	34. 7DAP CZSC	-0.207486	0.051	0.1	0.0006702	1	-0.049	PBC1
AT1G53780	34. 7DAP CZSC	0.792413	0.335	0.286	0.000670324	1	0.049	NA
AT2G26080	34. 7DAP CZSC	-0.336284	0.064	0.118	0.00067184	1	-0.054	AtGLDP2,GLDP2
AT4G37820	34. 7DAP CZSC	-0.421617	0.066	0.112	0.000672476	1	-0.046	NA
AT5G67250	34. 7DAP CZSC	-0.518509	0.043	0.096	0.00067281	1	-0.053	SKIP2,VFB4
AT1G25390	34. 7DAP CZSC	1.76816	0.045	0.022	0.00067316	1	0.023	LRK10L4
AT4G01590	34. 7DAP CZSC	-0.283639	0.041	0.077	0.00067372	1	-0.036	NA
AT1G11360	34. 7DAP CZSC	-0.684229	0.027	0.058	0.000673735	1	-0.031	NA
AT4G36610	34. 7DAP CZSC	-1.24276	0.025	0.027	0.000674967	1	-0.002	NA
AT1G26260	34. 7DAP CZSC	-1.48942	0.018	0.077	0.00067674	1	-0.059	CIB5
AT5G26760	34. 7DAP CZSC	-0.149312	0.082	0.136	0.000676807	1	-0.054	RIMA
AT5G54569	34. 7DAP CZSC	-6.13258	0	0.026	0.0006777	1	-0.026	NA
AT4G39800	34. 7DAP CZSC	-0.661521	0.107	0.198	0.000677829	1	-0.091	ATIPS1,ATMIPS1,MI-1-P,MIPS1
AT4G24590	34. 7DAP CZSC	1.07254	0.146	0.109	0.000679542	1	0.037	NA
AT3G50440	34. 7DAP CZSC	-1.61618	0.016	0.06	0.000679692	1	-0.044	ATMES10,MES10
AT4G16060	34. 7DAP CZSC	-0.831324	0.029	0.064	0.000681951	1	-0.035	NA
AT3G03702	34. 7DAP CZSC	-3.03191	0.002	0.024	0.000682681	1	-0.022	NA
AT2G34000	34. 7DAP CZSC	2.18061	0.01	0.002	0.000682842	1	0.008	ATL99
AT5G19320	34. 7DAP CZSC	-0.86082	0.01	0.035	0.000683078	1	-0.025	RANGAP2
AT5G61810	34. 7DAP CZSC	-1.57103	0.01	0.036	0.000683938	1	-0.026	APC1
AT3G18100	34. 7DAP CZSC	-1.26492	0.023	0.07	0.000687229	1	-0.047	AtMYB4R1,MYB4R1
AT5G05930	34. 7DAP CZSC	-0.41999	0.037	0.076	0.000687882	1	-0.039	ATGC1,GC1
AT3G07800	34. 7DAP CZSC	-6.0724	0	0.018	0.000688345	1	-0.018	AtTK1a,TK1,TK1a
AT4G19985	34. 7DAP CZSC	-1.84051	0.006	0.035	0.00068919	1	-0.029	GNAT3
AT5G58450	34. 7DAP CZSC	-0.105239	0.078	0.135	0.000689194	1	-0.057	NAA25,TCU2
AT3G47450	34. 7DAP CZSC	-0.663349	0.023	0.058	0.000689225	1	-0.035	ATNOA1,ATNOS1,NOA1,NOS1,RIF1,SVR10
AT1G19380	34. 7DAP CZSC	-1.94559	0.004	0.037	0.000693645	1	-0.033	NA
AT3G59760	34. 7DAP CZSC	-0.625999	0.029	0.071	0.000695717	1	-0.042	ATCS-C,OASC
AT5G18800	34. 7DAP CZSC	-0.54504	0.029	0.067	0.00069585	1	-0.038	NA
AT4G27700	34. 7DAP CZSC	-1.06702	0.023	0.072	0.00069622	1	-0.049	NA
AT3G06450	34. 7DAP CZSC	0.96587	0.205	0.148	0.000696759	1	0.057	NA
AT3G01410	34. 7DAP CZSC	-1.95366	0.002	0.022	0.000696821	1	-0.02	NA
AT3G28155	34. 7DAP CZSC	-6.40884	0	0.024	0.00069685	1	-0.024	NA
AT5G14640	34. 7DAP CZSC	-0.364011	0.025	0.06	0.000697011	1	-0.035	ATSK13,SK13
AT5G67630	34. 7DAP CZSC	-0.46957	0.021	0.05	0.00069981	1	-0.029	ISE4
AT3G14280	34. 7DAP CZSC	1.37078	0.066	0.036	0.000699952	1	0.03	NA
AT2G21385	34. 7DAP CZSC	-0.246441	0.094	0.149	0.000700951	1	-0.055	AtCGLD11,BFA3,CGLD11
AT3G55730	34. 7DAP CZSC	-1.38305	0.008	0.034	0.000701108	1	-0.026	AtMYB109,MYB109
AT5G15000	34. 7DAP CZSC	-5.57456	0	0.016	0.000702532	1	-0.016	NA
AT5G57920	34. 7DAP CZSC	0.145671	0.078	0.055	0.000703413	1	0.023	AtENODL10,ENODL10
AT2G44680	34. 7DAP CZSC	-0.316372	0.129	0.185	0.000703665	1	-0.056	CKB4
AT5G63135	34. 7DAP CZSC	1.76383	0.037	0.015	0.000703703	1	0.022	NA
AT3G18860	34. 7DAP CZSC	-0.301238	0.06	0.105	0.000704099	1	-0.045	NA
AT3G07320	34. 7DAP CZSC	-2.06812	0.008	0.037	0.00070439	1	-0.029	NA
AT4G01850	34. 7DAP CZSC	-0.857219	0.031	0.068	0.000704991	1	-0.037	AtSAM2,MAT2,SAM-2,SAM2
AT4G26210	34. 7DAP CZSC	-1.13606	0.012	0.04	0.000705361	1	-0.028	NA
AT3G59980	34. 7DAP CZSC	-5.80438	0	0.019	0.000706146	1	-0.019	NA
AT4G25540	34. 7DAP CZSC	-5.60992	0	0.02	0.000706147	1	-0.02	ATMSH3,MSH3
AT4G34260	34. 7DAP CZSC	-1.31271	0.01	0.044	0.00070635	1	-0.034	AXY8,FUC95A
AT1G26440	34. 7DAP CZSC	0.976534	0.131	0.091	0.000708249	1	0.04	ATUPS5,UPS5
AT3G31005	34. 7DAP CZSC	-5.2433	0	0.018	0.000709753	1	-0.018	NA
AT3G24440	34. 7DAP CZSC	-0.779846	0.035	0.075	0.000712141	1	-0.04	VIL1,VRN5
AT5G11230	34. 7DAP CZSC	-1.90862	0.025	0.087	0.000714252	1	-0.062	UAFT2
AT1G65120	34. 7DAP CZSC	-1.00344	0.01	0.037	0.000717381	1	-0.027	NA
AT3G51260	34. 7DAP CZSC	-0.396267	0.043	0.087	0.000717467	1	-0.044	PAD1
AT3G56940	34. 7DAP CZSC	-0.755551	0.029	0.083	0.000717997	1	-0.054	ACSF,CHL27,CRD1
AT2G16780	34. 7DAP CZSC	-1.0678	0.008	0.039	0.000719229	1	-0.031	MSI02,MSI2,NFC02,NFC2
AT1G67560	34. 7DAP CZSC	-5.73309	0	0.021	0.000720718	1	-0.021	ATLOX6,LOX6
AT2G19800	34. 7DAP CZSC	-3.14932	0.002	0.023	0.000721923	1	-0.021	MIOX2
AT5G10330	34. 7DAP CZSC	-0.640858	0.035	0.069	0.000722695	1	-0.034	ATHPA1,EMB2196,HISN6A,HPA1
AT3G15354	34. 7DAP CZSC	-1.18335	0.016	0.044	0.000723148	1	-0.028	SPA3
AT1G13320	34. 7DAP CZSC	-1.12811	0.025	0.072	0.000723328	1	-0.047	PP2AA3
AT2G37120	34. 7DAP CZSC	-0.33709	0.033	0.067	0.000724259	1	-0.034	NA
AT2G14910	34. 7DAP CZSC	-0.604086	0.014	0.046	0.000724733	1	-0.032	NA
AT5G09480	34. 7DAP CZSC	1.48725	0.012	0.006	0.00072546	1	0.006	NA
AT1G33420	34. 7DAP CZSC	-1.37854	0.012	0.041	0.000725463	1	-0.029	NA
AT1G71120	34. 7DAP CZSC	-2.06872	0.023	0.036	0.000726877	1	-0.013	GLIP6
AT5G37930	34. 7DAP CZSC	-0.639782	0.033	0.072	0.000727773	1	-0.039	NA
AT5G60440	34. 7DAP CZSC	-0.52073	0.012	0.038	0.000728255	1	-0.026	AGL62
AT1G53000	34. 7DAP CZSC	-1.16805	0.016	0.051	0.000730993	1	-0.035	AtCKS,CKS,KDSB
AT2G31840	34. 7DAP CZSC	-1.34646	0.008	0.036	0.000730998	1	-0.028	MRL7-L
AT1G47260	34. 7DAP CZSC	-0.567417	0.031	0.066	0.000735019	1	-0.035	APFI,GAMMA
AT3G47690	34. 7DAP CZSC	-0.205975	0.029	0.064	0.000735174	1	-0.035	AtEB1a,ATEB1H2,EB1A
AT1G67350	34. 7DAP CZSC	-0.307714	0.035	0.078	0.000735488	1	-0.043	NA
AT1G12370	34. 7DAP CZSC	-2.77291	0.002	0.022	0.00073549	1	-0.02	PHR1,UVR2
AT1G76760	34. 7DAP CZSC	1.65084	0.043	0.02	0.000735825	1	0.023	ATY1,TRX-Y1,TY1
AT2G36400	34. 7DAP CZSC	-1.72342	0.008	0.041	0.00073969	1	-0.033	AtGRF3,GRF3
AT1G19360	34. 7DAP CZSC	-1.92618	0.008	0.041	0.000739759	1	-0.033	RRA3
AT4G31310	34. 7DAP CZSC	-0.868143	0.012	0.037	0.000739926	1	-0.025	NA
AT5G54930	34. 7DAP CZSC	-0.80374	0.033	0.081	0.000740972	1	-0.048	MNM1
AT3G11945	34. 7DAP CZSC	-0.897296	0.012	0.041	0.000741702	1	-0.029	ATHST,HST,PDS2
AT2G25350	34. 7DAP CZSC	-0.901884	0.029	0.061	0.000742201	1	-0.032	NA
AT2G45870	34. 7DAP CZSC	-1.0367	0.025	0.069	0.00074365	1	-0.044	VCCN2
AT1G75080	34. 7DAP CZSC	-0.736437	0.035	0.076	0.000746434	1	-0.041	BZR1
AT2G46780	34. 7DAP CZSC	-0.776916	0.018	0.051	0.000747202	1	-0.033	NA
AT1G79650	34. 7DAP CZSC	-0.199289	0.062	0.107	0.000747424	1	-0.045	AtAO1,RAD23B
AT1G17920	34. 7DAP CZSC	-2.87912	0.004	0.027	0.000748043	1	-0.023	HDG12
AT1G80500	34. 7DAP CZSC	-0.103879	0.057	0.089	0.000749611	1	-0.032	TRAPPC2
AT4G38480	34. 7DAP CZSC	-1.5773	0.006	0.029	0.000749975	1	-0.023	ABD1
AT1G77470	34. 7DAP CZSC	-0.645662	0.021	0.057	0.000750311	1	-0.036	EMB2810,RFC3,RFC5
AT1G12150	34. 7DAP CZSC	1.50475	0.035	0.016	0.000751963	1	0.019	NA
AT1G09330	34. 7DAP CZSC	-0.211407	0.025	0.063	0.000753227	1	-0.038	ECH
AT5G05990	34. 7DAP CZSC	-1.98433	0.004	0.025	0.000753385	1	-0.021	NA
AT2G20370	34. 7DAP CZSC	-0.441214	0.023	0.059	0.000753615	1	-0.036	AtMUR3,KAM1,MUR3,RSA3
AT2G04270	34. 7DAP CZSC	-1.40668	0.006	0.032	0.000754399	1	-0.026	RNE,RNEE/G
AT4G24350	34. 7DAP CZSC	-5.61139	0	0.016	0.000754595	1	-0.016	NA
AT4G18150	34. 7DAP CZSC	-5.63936	0	0.021	0.000754611	1	-0.021	NA
AT1G54350	34. 7DAP CZSC	-1.07215	0.018	0.063	0.000755443	1	-0.045	ABCD2
AT5G43020	34. 7DAP CZSC	-6.45376	0	0.026	0.000757425	1	-0.026	NA
AT1G43060	34. 7DAP CZSC	-8.06835	0	0.016	0.000758454	1	-0.016	NA
AT1G10300	34. 7DAP CZSC	-5.53114	0	0.021	0.000758474	1	-0.021	Nog1-2
AT5G17620	34. 7DAP CZSC	-0.956578	0.016	0.048	0.000759631	1	-0.032	2025-08-07
AT1G30320	34. 7DAP CZSC	-2.81685	0.004	0.036	0.000760848	1	-0.032	NA
AT1G54220	34. 7DAP CZSC	-0.567233	0.043	0.079	0.000762168	1	-0.036	mtE2-3
AT3G23530	34. 7DAP CZSC	-5.78638	0	0.017	0.000762341	1	-0.017	NA
AT5G08720	34. 7DAP CZSC	-1.06907	0.006	0.034	0.000764309	1	-0.028	HCF145,PPP1
AT3G01780	34. 7DAP CZSC	-0.122838	0.111	0.176	0.000764758	1	-0.065	TPLATE
AT3G43505	34. 7DAP CZSC	-1.61543	0.004	0.027	0.000764868	1	-0.023	LCR30
AT2G34710	34. 7DAP CZSC	-1.7209	0.018	0.071	0.00076501	1	-0.053	ATHB-14,ATHB14,PHB,PHB-1D
AT5G52030	34. 7DAP CZSC	-0.251407	0.035	0.074	0.000765554	1	-0.039	NA
AT1G13040	34. 7DAP CZSC	-0.921684	0.01	0.037	0.000766091	1	-0.027	NA
AT2G45010	34. 7DAP CZSC	-0.473915	0.029	0.067	0.000766356	1	-0.038	NA
AT1G31420	34. 7DAP CZSC	-0.133633	0.086	0.147	0.000767584	1	-0.061	FEI1
AT5G41600	34. 7DAP CZSC	-0.29413	0.084	0.137	0.000767657	1	-0.053	BTI3,RTNLB4
AT4G38360	34. 7DAP CZSC	1.24573	0.16	0.11	0.000767813	1	0.05	LAZ1
AT5G08490	34. 7DAP CZSC	-2.3119	0.002	0.024	0.000770083	1	-0.022	SLG1
AT1G10850	34. 7DAP CZSC	-0.387319	0.021	0.051	0.000770144	1	-0.03	NA
AT1G14720	34. 7DAP CZSC	-0.646271	0.033	0.07	0.000778906	1	-0.037	ATXTH28,EXGT-A2,XTH28,XTR2
AT1G65720	34. 7DAP CZSC	-0.30302	0.06	0.103	0.000781283	1	-0.043	NA
AT1G29010	34. 7DAP CZSC	-5.7617	0	0.015	0.000782048	1	-0.015	TIE3
AT3G22900	34. 7DAP CZSC	-5.69951	0	0.018	0.000782069	1	-0.018	NRPD7
AT4G19975	34. 7DAP CZSC	-5.92352	0	0.019	0.000782072	1	-0.019	NA
AT3G62540	34. 7DAP CZSC	-6.12606	0	0.027	0.000782933	1	-0.027	NA
AT1G04645	34. 7DAP CZSC	-1.89705	0.002	0.022	0.000783258	1	-0.02	NA
AT2G44760	34. 7DAP CZSC	-1.92138	0.008	0.04	0.000783409	1	-0.032	NA
AT4G01730	34. 7DAP CZSC	-6.3227	0	0.022	0.000785373	1	-0.022	NA
AT5G24330	34. 7DAP CZSC	-5.83416	0	0.019	0.000786075	1	-0.019	ATXR6,SDG34
AT5G23670	34. 7DAP CZSC	-1.00241	0.018	0.058	0.000786521	1	-0.04	LCB2
AT1G57700	34. 7DAP CZSC	-0.559812	0.031	0.064	0.000788673	1	-0.033	NA
AT5G57015	34. 7DAP CZSC	-0.282046	0.055	0.103	0.000789245	1	-0.048	ckl12
AT4G11970	34. 7DAP CZSC	-0.999069	0.025	0.058	0.000789993	1	-0.033	NA
AT3G06630	34. 7DAP CZSC	-5.72726	0	0.021	0.000790103	1	-0.021	NA
AT1G26460	34. 7DAP CZSC	-0.855067	0.014	0.044	0.000791098	1	-0.03	NA
AT1G05910	34. 7DAP CZSC	-0.289601	0.082	0.137	0.000795542	1	-0.055	BRAT1
AT1G51200	34. 7DAP CZSC	1.01354	0.172	0.124	0.000795968	1	0.048	NA
AT4G21320	34. 7DAP CZSC	-2.08814	0.002	0.022	0.000798055	1	-0.02	HSA32
AT1G31970	34. 7DAP CZSC	-0.142572	0.205	0.286	0.000799951	1	-0.081	RH5,STRS1
AT5G08130	34. 7DAP CZSC	-0.269211	0.152	0.216	0.000800911	1	-0.064	BIM1
AT1G50120	34. 7DAP CZSC	-0.691252	0.029	0.068	0.000801529	1	-0.039	LOT
AT5G20300	34. 7DAP CZSC	-0.428714	0.051	0.096	0.00080185	1	-0.045	Toc90
AT5G49500	34. 7DAP CZSC	-0.360942	0.06	0.116	0.000802184	1	-0.056	NA
AT1G47210	34. 7DAP CZSC	-1.05406	0.008	0.03	0.000805957	1	-0.022	CYCA3;2
AT3G04810	34. 7DAP CZSC	-0.489329	0.037	0.078	0.000806118	1	-0.041	ATNEK2,NEK2
AT4G33950	34. 7DAP CZSC	1.1826	0.062	0.036	0.00080718	1	0.026	ATOST1,OST1,P44,SNRK2-6,SNRK2.6,SRK2E
AT4G34280	34. 7DAP CZSC	1.28654	0.078	0.042	0.00081006	1	0.036	DHU1
AT5G55660	34. 7DAP CZSC	0.425402	0.503	0.491	0.000810275	1	0.012	NA
AT3G09060	34. 7DAP CZSC	-1.28151	0.006	0.03	0.000812684	1	-0.024	NA
AT5G07630	34. 7DAP CZSC	-0.367213	0.049	0.097	0.000814549	1	-0.048	NA
AT1G59980	34. 7DAP CZSC	-0.439718	0.053	0.093	0.000817087	1	-0.04	ARL2,ATDJC39,GPS4
AT3G07170	34. 7DAP CZSC	-0.592393	0.027	0.059	0.000818294	1	-0.032	IRP1
AT3G48160	34. 7DAP CZSC	-5.80604	0	0.021	0.000818432	1	-0.021	DEL1,E2FE,E2L3
AT5G57280	34. 7DAP CZSC	-0.226205	0.043	0.078	0.000820205	1	-0.035	RID2
AT5G65810	34. 7DAP CZSC	-0.39829	0.016	0.054	0.000820241	1	-0.038	CGR3
AT1G78370	34. 7DAP CZSC	1.38432	0.07	0.044	0.00082083	1	0.026	ATGSTU20,GSTU20
AT1G47278	34. 7DAP CZSC	-0.216509	0.037	0.073	0.000820967	1	-0.036	NA
AT3G02250	34. 7DAP CZSC	-1.45209	0.008	0.036	0.000821579	1	-0.028	RRT2
AT5G55860	34. 7DAP CZSC	1.43063	0.047	0.024	0.000821899	1	0.023	TREPH1
AT5G07940	34. 7DAP CZSC	-0.410952	0.043	0.085	0.000822146	1	-0.042	NA
AT3G58800	34. 7DAP CZSC	-0.910291	0.008	0.034	0.000824094	1	-0.026	NA
AT4G31670	34. 7DAP CZSC	-0.685389	0.039	0.078	0.000824782	1	-0.039	UBP18
AT5G64340	34. 7DAP CZSC	-0.363844	0.076	0.125	0.00082504	1	-0.049	SAC51
AT4G16310	34. 7DAP CZSC	-0.135672	0.101	0.158	0.000825118	1	-0.057	LDL3
AT2G22230	34. 7DAP CZSC	-1.21723	0.027	0.077	0.000830527	1	-0.05	NA
AT5G48930	34. 7DAP CZSC	-0.248017	0.045	0.088	0.00083101	1	-0.043	HCT
AT2G05335	34. 7DAP CZSC	-5.30393	0	0.015	0.00083148	1	-0.015	SCRL15
AT2G02960	34. 7DAP CZSC	0.9406	0.248	0.186	0.000831996	1	0.062	NA
AT1G26800	34. 7DAP CZSC	2.52003	0.01	0.002	0.000832432	1	0.008	MPSR1,SNIPER2
AT1G04870	34. 7DAP CZSC	-2.65062	0.002	0.025	0.000832468	1	-0.023	ATPRMT10,PRMT10
AT5G28040	34. 7DAP CZSC	-0.29621	0.051	0.094	0.00083281	1	-0.043	VFP4
AT1G70940	34. 7DAP CZSC	-0.421681	0.068	0.11	0.000833587	1	-0.042	ATPIN3,PIN3
AT3G25660	34. 7DAP CZSC	-1.27748	0.012	0.044	0.000834201	1	-0.032	NA
AT5G43430	34. 7DAP CZSC	-2.3072	0.004	0.029	0.000836431	1	-0.025	ETFBETA
AT1G12240	34. 7DAP CZSC	-0.21272	0.023	0.054	0.000837649	1	-0.031	ATBETAFRUCT4,AtFRUCT4,AtVI2,FRUCT4,VAC-INV,VI2,VIN2
AT1G19340	34. 7DAP CZSC	-1.05303	0.012	0.039	0.000839521	1	-0.027	NA
AT1G18890	34. 7DAP CZSC	-0.43217	0.031	0.066	0.000844847	1	-0.035	ATCDPK1,AtCPK10,CDPK1,CPK10
AT4G00340	34. 7DAP CZSC	-1.55096	0.006	0.039	0.000845094	1	-0.033	RLK4
AT2G37790	34. 7DAP CZSC	-1.38322	0.006	0.027	0.000845344	1	-0.021	AKR4C10
AT2G01690	34. 7DAP CZSC	-0.100128	0.097	0.152	0.000847872	1	-0.055	VAC1,VAC14
AT2G46560	34. 7DAP CZSC	-0.11983	0.211	0.294	0.000847953	1	-0.083	NA
AT1G77380	34. 7DAP CZSC	-7.25036	0	0.016	0.000848651	1	-0.016	AAP3,ATAAP3
AT4G38030	34. 7DAP CZSC	-5.77441	0	0.018	0.000848666	1	-0.018	NA
AT2G41720	34. 7DAP CZSC	-0.737726	0.016	0.043	0.000849377	1	-0.027	EMB2654
AT1G77370	34. 7DAP CZSC	-0.474825	0.057	0.097	0.000851192	1	-0.04	NA
AT3G09000	34. 7DAP CZSC	-6.01018	0	0.022	0.000851787	1	-0.022	BPP2
AT1G16300	34. 7DAP CZSC	-2.21113	0.004	0.025	0.000851806	1	-0.021	GAPCP-2
AT1G05260	34. 7DAP CZSC	-0.220942	0.09	0.112	0.000853927	1	-0.022	PER3,RCI3,RCI3A
AT5G16440	34. 7DAP CZSC	-1.39144	0.012	0.052	0.000855588	1	-0.04	IPP1
AT3G18110	34. 7DAP CZSC	-1.09463	0.01	0.036	0.000857194	1	-0.026	ACM1,EMB1270
AT5G39600	34. 7DAP CZSC	-1.79532	0.012	0.039	0.000859542	1	-0.027	NA
AT2G19582	34. 7DAP CZSC	1.12703	0.09	0.055	0.000859662	1	0.035	NA
AT4G11570	34. 7DAP CZSC	1.22659	0.072	0.044	0.000864731	1	0.028	AtPyrP2
AT1G23180	34. 7DAP CZSC	-2.51852	0.004	0.034	0.000865154	1	-0.03	NA
AT1G22015	34. 7DAP CZSC	-6.40757	0	0.012	0.000866111	1	-0.012	DD46,GALT8
AT5G46850	34. 7DAP CZSC	-2.36419	0.002	0.022	0.000869171	1	-0.02	NA
AT3G16940	34. 7DAP CZSC	1.29395	0.101	0.064	0.000872746	1	0.037	CAMTA6
AT2G43260	34. 7DAP CZSC	-0.472814	0.037	0.074	0.000873755	1	-0.037	NA
AT5G42850	34. 7DAP CZSC	-0.304648	0.049	0.085	0.000874167	1	-0.036	NA
AT3G46920	34. 7DAP CZSC	-1.2377	0.025	0.066	0.000874208	1	-0.041	NA
AT1G09140	34. 7DAP CZSC	0.67044	0.413	0.374	0.000874992	1	0.039	At-SR30,ATSRP30,SR30
AT3G17152	34. 7DAP CZSC	-5.49216	0	0.014	0.00087505	1	-0.014	NA
AT5G40150	34. 7DAP CZSC	-3.24251	0.002	0.023	0.000875201	1	-0.021	NA
AT2G41680	34. 7DAP CZSC	-0.7991	0.021	0.064	0.000875333	1	-0.043	NTRC
AT4G28162	34. 7DAP CZSC	-0.848355	0.008	0.037	0.000876788	1	-0.029	NA
AT1G51160	34. 7DAP CZSC	-0.170721	0.072	0.117	0.000876976	1	-0.045	AtBET5,BET5
AT4G18950	34. 7DAP CZSC	-1.41489	0.016	0.043	0.000880348	1	-0.027	BHP
AT4G15260	34. 7DAP CZSC	2.10225	0.027	0.009	0.00088062	1	0.018	NA
AT1G42480	34. 7DAP CZSC	-0.354537	0.043	0.086	0.00088133	1	-0.043	NA
AT3G56630	34. 7DAP CZSC	1.79959	0.041	0.018	0.000882535	1	0.023	CYP94D2
AT2G03680	34. 7DAP CZSC	-0.197706	0.078	0.12	0.000884453	1	-0.042	SKU6,SPR1
AT4G17910	34. 7DAP CZSC	-0.500833	0.031	0.07	0.000884765	1	-0.039	NA
AT2G13790	34. 7DAP CZSC	1.18859	0.117	0.077	0.000885958	1	0.04	ATSERK4,BAK7,BKK1,SERK4
AT1G67050	34. 7DAP CZSC	1.1947	0.023	0.008	0.000886959	1	0.015	NA
AT5G04530	34. 7DAP CZSC	-0.830103	0.037	0.074	0.000887996	1	-0.037	KCS19
AT2G17975	34. 7DAP CZSC	-0.289039	0.088	0.137	0.000888308	1	-0.049	SRP1
AT5G44490	34. 7DAP CZSC	-5.48628	0	0.018	0.000888598	1	-0.018	NA
AT5G44480	34. 7DAP CZSC	-8.16522	0	0.046	0.000889691	1	-0.046	DUR
AT1G28030	34. 7DAP CZSC	-2.53387	0.004	0.027	0.00089256	1	-0.023	NA
AT2G20530	34. 7DAP CZSC	-0.321155	0.035	0.063	0.000892815	1	-0.028	ATPHB6,PHB6
AT2G45680	34. 7DAP CZSC	-0.68645	0.014	0.041	0.000895468	1	-0.027	TCP9
AT5G15750	34. 7DAP CZSC	-1.33697	0.016	0.059	0.000899179	1	-0.043	NA
AT5G18130	34. 7DAP CZSC	1.32806	0.025	0.011	0.000901197	1	0.014	NA
AT5G67490	34. 7DAP CZSC	-0.558831	0.033	0.074	0.000901498	1	-0.041	SDHAF4
AT2G41600	34. 7DAP CZSC	-0.316975	0.055	0.099	0.000901712	1	-0.044	NA
AT4G01970	34. 7DAP CZSC	-5.57458	0	0.018	0.000902324	1	-0.018	AtSTS,RS4,STS
AT2G25100	34. 7DAP CZSC	-0.464589	0.021	0.055	0.000902517	1	-0.034	NA
AT3G17430	34. 7DAP CZSC	-0.345658	0.037	0.068	0.000904312	1	-0.031	NA
AT5G47180	34. 7DAP CZSC	-0.211632	0.047	0.092	0.000905098	1	-0.045	NA
AT1G54450	34. 7DAP CZSC	-1.8491	0.006	0.03	0.000905899	1	-0.024	NA
AT5G22830	34. 7DAP CZSC	-0.27373	0.049	0.107	0.000906007	1	-0.058	ATMGT10,GMN10,MGT10,MRS2-11
AT1G15480	34. 7DAP CZSC	-6.08737	0	0.025	0.000906565	1	-0.025	POCO1
AT5G12190	34. 7DAP CZSC	-1.00421	0.012	0.039	0.000908851	1	-0.027	NA
AT5G12440	34. 7DAP CZSC	-0.381413	0.051	0.097	0.000908997	1	-0.046	NA
AT5G58640	34. 7DAP CZSC	-0.380798	0.039	0.071	0.000910755	1	-0.032	NA
AT5G57180	34. 7DAP CZSC	-1.55306	0.014	0.042	0.000911169	1	-0.028	CIA2
AT2G41640	34. 7DAP CZSC	2.17935	0.027	0.01	0.000911796	1	0.017	NA
AT2G35920	34. 7DAP CZSC	-0.208168	0.057	0.11	0.000911836	1	-0.053	NA
AT3G13890	34. 7DAP CZSC	-5.95405	0	0.018	0.000916265	1	-0.018	ATMYB26,MS35,MYB26
AT5G54250	34. 7DAP CZSC	-1.0312	0.014	0.055	0.000916999	1	-0.041	ATCNGC4,CNGC4,DND2,HLM1
AT2G03820	34. 7DAP CZSC	-0.56357	0.023	0.053	0.000917808	1	-0.03	AtNMD3,NMD3
AT5G47890	34. 7DAP CZSC	-0.451861	0.029	0.066	0.000922446	1	-0.037	NA
AT1G13755	34. 7DAP CZSC	-1.77345	0.004	0.022	0.000922506	1	-0.018	NA
AT2G23400	34. 7DAP CZSC	-1.86319	0.01	0.027	0.000923283	1	-0.017	AtCPT2,CPT2
AT5G05365	34. 7DAP CZSC	2.25241	0.023	0.008	0.00092429	1	0.015	AtHMP44
AT4G30064	34. 7DAP CZSC	-5.6237	0	0.016	0.00092566	1	-0.016	LCR61
AT3G23060	34. 7DAP CZSC	-5.38162	0	0.016	0.000925666	1	-0.016	ATBM1C
AT5G11690	34. 7DAP CZSC	-0.967336	0.016	0.05	0.000926722	1	-0.034	ATTIM17-3,TIM17-3
AT4G01037	34. 7DAP CZSC	-1.99092	0.004	0.027	0.000926784	1	-0.023	AtWTF1,WTF1
AT2G39730	34. 7DAP CZSC	-0.59637	0.023	0.058	0.000926964	1	-0.035	RCA
AT4G36280	34. 7DAP CZSC	-2.72137	0.008	0.078	0.000929052	1	-0.07	AtMORC2,CRH1,MORC2
AT2G33220	34. 7DAP CZSC	-0.512976	0.031	0.07	0.000929785	1	-0.039	NA
AT2G40620	34. 7DAP CZSC	-1.58507	0.004	0.028	0.000931626	1	-0.024	bZIP18
AT1G66530	34. 7DAP CZSC	-0.692506	0.025	0.063	0.000931784	1	-0.038	NA
AT1G78660	34. 7DAP CZSC	-0.633261	0.014	0.047	0.000932207	1	-0.033	ATGGH1,GGH1
AT3G53690	34. 7DAP CZSC	2.49038	0.018	0.006	0.000935114	1	0.012	NA
AT3G07810	34. 7DAP CZSC	-0.194772	0.055	0.102	0.000938948	1	-0.047	NA
AT5G07140	34. 7DAP CZSC	-1.02903	0.016	0.048	0.000944076	1	-0.032	NA
AT2G36305	34. 7DAP CZSC	-5.58721	0	0.018	0.000944795	1	-0.018	ATFACE-2,ATFACE2,FACE2,RCE1
AT5G64080	34. 7DAP CZSC	-0.138143	0.064	0.115	0.000945584	1	-0.051	AtXYP1,LTPG31,XYP1
AT5G15022	34. 7DAP CZSC	-1.38843	0.004	0.03	0.000945696	1	-0.026	NA
AT5G04710	34. 7DAP CZSC	-0.744342	0.016	0.054	0.000952087	1	-0.038	DAP2
AT5G16560	34. 7DAP CZSC	-2.44614	0.008	0.041	0.000952553	1	-0.033	KAN,KAN1
AT5G55840	34. 7DAP CZSC	-1.1255	0.012	0.052	0.000952778	1	-0.04	NA
AT3G60630	34. 7DAP CZSC	-0.59342	0.018	0.048	0.000953156	1	-0.03	ATHAM2,HAM2,LOM2
AT4G16390	34. 7DAP CZSC	-1.15083	0.006	0.029	0.000953619	1	-0.023	SVR7
AT5G19600	34. 7DAP CZSC	-5.99858	0	0.019	0.000954503	1	-0.019	SULTR3;5
AT1G16690	34. 7DAP CZSC	-1.19244	0.008	0.035	0.000957065	1	-0.027	NA
AT3G59650	34. 7DAP CZSC	-3.04741	0.002	0.022	0.000957736	1	-0.02	NA
AT4G29910	34. 7DAP CZSC	-2.01106	0.006	0.028	0.00095846	1	-0.022	ATORC5,EMB2798,ORC5
AT2G18110	34. 7DAP CZSC	-0.297399	0.066	0.111	0.000964167	1	-0.045	NA
AT2G46390	34. 7DAP CZSC	0.108357	0.08	0.119	0.000964673	1	-0.039	SDH8
AT2G27820	34. 7DAP CZSC	-0.981939	0.016	0.042	0.000964809	1	-0.026	ADT3,PD1
AT1G06790	34. 7DAP CZSC	-0.540528	0.029	0.07	0.000965546	1	-0.041	NRPC7
AT4G38380	34. 7DAP CZSC	-0.3269	0.014	0.038	0.000966223	1	-0.024	NA
AT1G77960	34. 7DAP CZSC	-5.34203	0	0.019	0.00096925	1	-0.019	NA
AT5G54260	34. 7DAP CZSC	-1.49595	0.014	0.051	0.000969504	1	-0.037	ATMRE11,MRE11
AT2G35520	34. 7DAP CZSC	-1.34028	0.016	0.046	0.00097032	1	-0.03	DAD2
AT3G05310	34. 7DAP CZSC	-5.81337	0	0.022	0.000972485	1	-0.022	MIRO3
AT1G70610	34. 7DAP CZSC	-0.57637	0.021	0.051	0.000973502	1	-0.03	ABCB26,ATTAP1,TAP1
AT5G42030	34. 7DAP CZSC	-0.922963	0.047	0.094	0.000975275	1	-0.047	ABIL4
AT1G23260	34. 7DAP CZSC	-0.250773	0.066	0.116	0.000976271	1	-0.05	MMZ1,UEV1A
AT5G12270	34. 7DAP CZSC	-5.81427	0	0.018	0.000979207	1	-0.018	NA
AT5G43880	34. 7DAP CZSC	-2.27178	0.006	0.033	0.000981415	1	-0.027	TRM21
AT2G38770	34. 7DAP CZSC	-0.686985	0.041	0.089	0.000981562	1	-0.048	EMB2765,MAC7
AT5G50000	34. 7DAP CZSC	-0.391055	0.051	0.092	0.000982303	1	-0.041	CBC2
AT4G20300	34. 7DAP CZSC	-0.186143	0.15	0.225	0.000982804	1	-0.075	NA
AT1G44835	34. 7DAP CZSC	-0.694472	0.021	0.051	0.000983116	1	-0.03	NA
AT5G53700	34. 7DAP CZSC	-5.27681	0	0.017	0.000984222	1	-0.017	NA
AT4G18020	34. 7DAP CZSC	-1.39	0.055	0.154	0.000984383	1	-0.099	APRR2,PRR2
AT1G20696	34. 7DAP CZSC	0.934815	0.238	0.192	0.000985104	1	0.046	HMGB3,NFD03,NFD3
AT3G12203	34. 7DAP CZSC	-1.22472	0.043	0.064	0.000986475	1	-0.021	scpl17
AT3G06300	34. 7DAP CZSC	-0.892671	0.016	0.047	0.000989588	1	-0.031	AT-P4H-2,P4H2
ATCG00640	34. 7DAP CZSC	-6.01672	0	0.024	0.000990851	1	-0.024	RPL33
AT1G32400	34. 7DAP CZSC	-0.124475	0.103	0.157	0.000993987	1	-0.054	TOM2A
AT3G49410	34. 7DAP CZSC	-5.35914	0	0.019	0.00099434	1	-0.019	NA
AT4G08520	34. 7DAP CZSC	-0.595833	0.041	0.084	0.000995873	1	-0.043	NA
AT3G52910	34. 7DAP CZSC	-1.49342	0.016	0.054	0.000998463	1	-0.038	AtGRF4,GRF4
AT3G20040	34. 7DAP CZSC	-1.20322	0.014	0.044	0.00100268	1	-0.03	ATHXK4,HKL2
AT4G15960	34. 7DAP CZSC	-5.50399	0	0.017	0.00100455	1	-0.017	NA
AT3G49360	34. 7DAP CZSC	0.810551	0.092	0.055	0.00100625	1	0.037	PGL2
AT1G75090	34. 7DAP CZSC	-3.37355	0.002	0.025	0.00100727	1	-0.023	NA
AT3G04820	34. 7DAP CZSC	-0.712563	0.01	0.037	0.00101	1	-0.027	NA
AT1G09913	34. 7DAP CZSC	1.59118	0.037	0.016	0.00101184	1	0.021	NA
AT4G03240	34. 7DAP CZSC	-0.731112	0.035	0.069	0.0010122	1	-0.034	ATFH,FH
AT5G16720	34. 7DAP CZSC	-2.10365	0.004	0.026	0.00101451	1	-0.022	MyoB3
AT2G28520	34. 7DAP CZSC	-0.441443	0.055	0.11	0.00101475	1	-0.055	VHA-A1
AT3G62790	34. 7DAP CZSC	-0.261734	0.031	0.062	0.00101843	1	-0.031	NA
AT2G43950	34. 7DAP CZSC	-0.573214	0.031	0.069	0.00101968	1	-0.038	ATOEP37,OEP37
AT5G63440	34. 7DAP CZSC	-1.4514	0.01	0.042	0.00102016	1	-0.032	CSU4
AT3G27770	34. 7DAP CZSC	-1.50336	0.008	0.042	0.00102034	1	-0.034	HUP53
AT5G22799	34. 7DAP CZSC	-3.14045	0.002	0.023	0.00102131	1	-0.021	NA
AT1G03630	34. 7DAP CZSC	-1.40071	0.006	0.028	0.00102284	1	-0.022	POR,PORC
AT1G20630	34. 7DAP CZSC	-0.259656	0.041	0.08	0.00102319	1	-0.039	CAT1
AT5G64880	34. 7DAP CZSC	-0.237889	0.027	0.061	0.00102489	1	-0.034	NA
AT1G74390	34. 7DAP CZSC	-1.2636	0.008	0.03	0.00102631	1	-0.022	NEN3
AT1G02690	34. 7DAP CZSC	-1.30135	0.012	0.041	0.00102822	1	-0.029	IMPA-6
AT3G48440	34. 7DAP CZSC	-0.401506	0.066	0.124	0.00102922	1	-0.058	NA
AT2G37020	34. 7DAP CZSC	-0.737649	0.01	0.035	0.00103011	1	-0.025	NA
AT1G69700	34. 7DAP CZSC	-0.41473	0.021	0.051	0.00103057	1	-0.03	ATHVA22C,HVA22C
AT2G26540	34. 7DAP CZSC	-0.678614	0.021	0.055	0.00103275	1	-0.034	ATDUF3,ATUROS,DUF3,HEMD,UROS
AT3G44770	34. 7DAP CZSC	-0.986255	0.008	0.031	0.00103445	1	-0.023	NA
AT5G65890	34. 7DAP CZSC	-3.59378	0.002	0.036	0.00103667	1	-0.034	ACR1
AT1G71696	34. 7DAP CZSC	-0.481342	0.023	0.057	0.00103688	1	-0.034	SOL1
AT2G38570	34. 7DAP CZSC	-1.6808	0.008	0.041	0.00103857	1	-0.033	NA
AT1G17690	34. 7DAP CZSC	-0.429261	0.041	0.078	0.00103878	1	-0.037	NOF1
AT5G05240	34. 7DAP CZSC	-0.77537	0.004	0.025	0.0010394	1	-0.021	NA
AT3G12685	34. 7DAP CZSC	-5.73913	0	0.02	0.00104111	1	-0.02	NA
AT5G16870	34. 7DAP CZSC	-5.57497	0	0.019	0.00104116	1	-0.019	NA
AT3G06360	34. 7DAP CZSC	1.75898	0.018	0.006	0.0010427	1	0.012	AGP27,ATAGP27
AT2G29410	34. 7DAP CZSC	2.24351	0.016	0.005	0.00104301	1	0.011	ATMTPB1,MTP4,MTPB1
AT2G38820	34. 7DAP CZSC	-3.2652	0.002	0.039	0.0010435	1	-0.037	NA
AT1G50490	34. 7DAP CZSC	-6.60291	0	0.025	0.00104648	1	-0.025	UBC20
AT3G09085	34. 7DAP CZSC	-0.802196	0.004	0.026	0.00104719	1	-0.022	NA
AT2G07671	34. 7DAP CZSC	-1.05603	0.018	0.047	0.00104738	1	-0.029	NA
AT1G14810	34. 7DAP CZSC	-1.5175	0.008	0.032	0.00104779	1	-0.024	NA
AT5G14320	34. 7DAP CZSC	-0.477298	0.027	0.062	0.00104922	1	-0.035	EMB3137
AT4G14970	34. 7DAP CZSC	-2.21026	0.004	0.027	0.00105071	1	-0.023	AtFANCD2,FACND2
AT4G16845	34. 7DAP CZSC	-0.205271	0.072	0.115	0.00105371	1	-0.043	VRN2
AT3G12530	34. 7DAP CZSC	-1.86063	0.004	0.026	0.00105387	1	-0.022	PSF2
AT2G27340	34. 7DAP CZSC	-0.361459	0.043	0.081	0.00105389	1	-0.038	NA
AT5G26742	34. 7DAP CZSC	-0.197534	0.06	0.1	0.00105397	1	-0.04	AtRH3,emb1138,RH3
AT1G78700	34. 7DAP CZSC	-2.64049	0.006	0.038	0.00105673	1	-0.032	BEH4
AT1G69430	34. 7DAP CZSC	-6.07325	0	0.025	0.00106438	1	-0.025	NA
AT3G60360	34. 7DAP CZSC	-0.48825	0.031	0.066	0.00106516	1	-0.035	EDA14,UTP11
AT5G42810	34. 7DAP CZSC	-0.87194	0.018	0.051	0.00106582	1	-0.033	AtIP5,ATIPK1,IPK1
AT5G27450	34. 7DAP CZSC	-0.780461	0.021	0.061	0.00106607	1	-0.04	MK,MVK
AT1G12900	34. 7DAP CZSC	-1.22906	0.029	0.092	0.00106671	1	-0.063	GAPA-2
AT5G11950	34. 7DAP CZSC	1.91325	0.055	0.026	0.00106824	1	0.029	LOG8,MOBP2
AT1G43900	34. 7DAP CZSC	-1.29469	0.01	0.036	0.00106913	1	-0.026	NA
AT3G47420	34. 7DAP CZSC	-0.90655	0.029	0.058	0.00106931	1	-0.029	AtG3Pp1,ATPS3,G3Pp1,PS3
AT1G09560	34. 7DAP CZSC	-0.99374	0.006	0.033	0.00107388	1	-0.027	GLP5,PDGLP1
AT3G13300	34. 7DAP CZSC	-0.160529	0.148	0.219	0.00107581	1	-0.071	VCS
AT5G19900	34. 7DAP CZSC	-0.154012	0.123	0.178	0.00107617	1	-0.055	NA
AT1G61730	34. 7DAP CZSC	-0.305244	0.049	0.084	0.00107663	1	-0.035	NA
AT4G30560	34. 7DAP CZSC	-1.17511	0.008	0.034	0.00107701	1	-0.026	ATCNGC9,CNGC9
AT3G12600	34. 7DAP CZSC	-0.425687	0.043	0.091	0.00107876	1	-0.048	atnudt16,NUDT16
AT1G26170	34. 7DAP CZSC	-0.415496	0.033	0.07	0.00108322	1	-0.037	IMB5
AT5G08160	34. 7DAP CZSC	-0.476914	0.025	0.053	0.00108421	1	-0.028	ATPK3,PK3
AT3G62980	34. 7DAP CZSC	-0.931436	0.012	0.038	0.00108554	1	-0.026	AtTIR1,TIR1
AT2G16390	34. 7DAP CZSC	-1.22209	0.008	0.042	0.00108708	1	-0.034	CHR35,DMS1,DRD1
AT3G26850	34. 7DAP CZSC	-0.426894	0.035	0.073	0.00108921	1	-0.038	NA
AT1G32060	34. 7DAP CZSC	-0.563097	0.033	0.078	0.00108936	1	-0.045	PRK
AT3G57180	34. 7DAP CZSC	-6.01005	0	0.026	0.00108963	1	-0.026	BPG2,YL1
AT3G60450	34. 7DAP CZSC	-1.41992	0.008	0.031	0.00109001	1	-0.023	NA
AT4G00720	34. 7DAP CZSC	-0.625019	0.037	0.077	0.00109025	1	-0.04	ASKTHETA,ATSK32,SK32
AT2G34310	34. 7DAP CZSC	-0.319082	0.057	0.1	0.00109093	1	-0.043	NA
AT5G23680	34. 7DAP CZSC	-0.686044	0.014	0.039	0.00109095	1	-0.025	NA
AT2G37060	34. 7DAP CZSC	-1.74028	0.008	0.03	0.00109121	1	-0.022	NF-YB8
AT1G22300	34. 7DAP CZSC	-0.109525	0.138	0.194	0.00109237	1	-0.056	14-3-3EPSILON,GF14,GRF10
AT2G34460	34. 7DAP CZSC	-1.25538	0.004	0.029	0.00109319	1	-0.025	NA
AT2G32230	34. 7DAP CZSC	-0.835311	0.01	0.039	0.00109356	1	-0.029	PRORP1
AT5G62540	34. 7DAP CZSC	1.17042	0.142	0.096	0.00109527	1	0.046	UBC3
AT5G19380	34. 7DAP CZSC	1.24334	0.148	0.098	0.00109579	1	0.05	CLT1
AT4G20830	34. 7DAP CZSC	-1.32085	0.004	0.024	0.0011057	1	-0.02	AtBBE19,AtBBE20,OGOX1
AT2G35310	34. 7DAP CZSC	-3.3969	0.002	0.024	0.00110721	1	-0.022	REM23
AT1G48760	34. 7DAP CZSC	-0.743626	0.023	0.054	0.0011094	1	-0.031	AP-3delta,delta-ADR,PAT4
AT1G08350	34. 7DAP CZSC	-1.6241	0.006	0.033	0.00111046	1	-0.027	NA
AT1G72520	34. 7DAP CZSC	-2.95458	0.004	0.032	0.0011139	1	-0.028	ATLOX4,LOX4
AT5G24830	34. 7DAP CZSC	-1.10877	0.018	0.05	0.00111444	1	-0.032	NA
AT1G70750	34. 7DAP CZSC	-0.478458	0.027	0.058	0.00111544	1	-0.031	MyoB2
AT3G23170	34. 7DAP CZSC	-0.58246	0.008	0.035	0.00111564	1	-0.027	HUP39,PRP
AT1G18880	34. 7DAP CZSC	2.28541	0.018	0.006	0.00111566	1	0.012	AtNPF2.9,NPF2.9,NRT1.9
AT3G10840	34. 7DAP CZSC	-2.15881	0.004	0.025	0.00111795	1	-0.021	NA
AT4G34710	34. 7DAP CZSC	-0.623748	0.012	0.043	0.00111816	1	-0.031	ADC2,ATADC2,SPE2
AT2G06850	34. 7DAP CZSC	-5.73409	0	0.014	0.00111839	1	-0.014	EXGT-A1,EXT,XTH4
AT5G02270	34. 7DAP CZSC	-0.768706	0.021	0.048	0.00111903	1	-0.027	ABCI20,ATNAP9,NAP9
AT1G17850	34. 7DAP CZSC	0.171023	0.021	0.048	0.00112206	1	-0.027	NA
AT4G16807	34. 7DAP CZSC	-3.71433	0.002	0.021	0.00112233	1	-0.019	NA
AT5G38560	34. 7DAP CZSC	-0.578101	0.031	0.069	0.00112267	1	-0.038	AtPERK8,PERK8
AT1G73560	34. 7DAP CZSC	-5.53918	0	0.015	0.00112414	1	-0.015	LTPG9
AT5G02950	34. 7DAP CZSC	-0.97186	0.012	0.038	0.001126	1	-0.026	PDP5
AT3G21400	34. 7DAP CZSC	-1.14652	0.01	0.032	0.00112717	1	-0.022	NA
AT1G14920	34. 7DAP CZSC	-1.69197	0.004	0.025	0.00112735	1	-0.021	GAI,RGA2
AT3G54100	34. 7DAP CZSC	-0.809701	0.021	0.047	0.00112735	1	-0.026	NA
AT2G04865	34. 7DAP CZSC	-0.298842	0.064	0.113	0.00112783	1	-0.049	MAIL2
AT5G09230	34. 7DAP CZSC	-0.58378	0.025	0.082	0.00113146	1	-0.057	AtSRT2,SRT2
AT5G23690	34. 7DAP CZSC	-0.314489	0.008	0.032	0.00113281	1	-0.024	NA
AT1G06210	34. 7DAP CZSC	-0.572884	0.039	0.084	0.00113337	1	-0.045	TOL2
AT1G05960	34. 7DAP CZSC	-0.485994	0.039	0.091	0.00113427	1	-0.052	NA
AT3G27560	34. 7DAP CZSC	-0.168405	0.053	0.096	0.00113483	1	-0.043	ATN1
AT1G09000	34. 7DAP CZSC	-2.24254	0.006	0.036	0.00114073	1	-0.03	ANP1,MAPKKK1,NP1
AT4G01680	34. 7DAP CZSC	-0.78855	0.018	0.047	0.00114477	1	-0.029	AtMYB55,MYB55
AT4G23650	34. 7DAP CZSC	-0.164832	0.055	0.095	0.00114608	1	-0.04	AtCDPK6,CDPK6,CPK3
AT3G11880	34. 7DAP CZSC	0.961871	0.148	0.1	0.00114619	1	0.048	NA
AT5G40660	34. 7DAP CZSC	-0.591679	0.018	0.049	0.00114754	1	-0.031	P12
AT2G02480	34. 7DAP CZSC	-1.90785	0.006	0.045	0.00115016	1	-0.039	STI
AT1G80260	34. 7DAP CZSC	-0.189644	0.14	0.203	0.00115267	1	-0.063	emb1427
AT3G57560	34. 7DAP CZSC	-1.92854	0.004	0.027	0.00115318	1	-0.023	NAGK
AT5G18280	34. 7DAP CZSC	-0.567768	0.035	0.071	0.0011532	1	-0.036	APY2,ATAPY2
AT3G13180	34. 7DAP CZSC	-0.573549	0.023	0.055	0.00115891	1	-0.032	AtTRM4e,TRM4e
AT1G63660	34. 7DAP CZSC	-0.920873	0.021	0.046	0.00115934	1	-0.025	NA
AT3G30833	34. 7DAP CZSC	-8.85983	0	0.022	0.00116055	1	-0.022	NA
AT1G55900	34. 7DAP CZSC	-0.382477	0.027	0.06	0.00116056	1	-0.033	EMB1860,TIM50
AT2G27980	34. 7DAP CZSC	-0.230671	0.101	0.155	0.0011613	1	-0.054	NA
AT1G34355	34. 7DAP CZSC	-5.69954	0	0.017	0.00116513	1	-0.017	ATPS1,PS1
AT5G13170	34. 7DAP CZSC	-0.396372	0.072	0.064	0.00116554	1	0.008	AtSWEET15,SAG29,SWEET15
AT5G16250	34. 7DAP CZSC	-1.97723	0.006	0.034	0.00116569	1	-0.028	NA
AT5G15580	34. 7DAP CZSC	-1.58815	0.01	0.041	0.0011658	1	-0.031	AtLNG1,LNG1,TRM2
AT3G05000	34. 7DAP CZSC	-1.15943	0.01	0.039	0.00116628	1	-0.029	TRAPPC6
AT1G24300	34. 7DAP CZSC	-0.203129	0.101	0.156	0.00116738	1	-0.055	NA
AT4G29170	34. 7DAP CZSC	-2.75292	0.004	0.027	0.00116947	1	-0.023	ATMND1
AT5G35490	34. 7DAP CZSC	-5.50659	0	0.018	0.0011711	1	-0.018	ATMRU1,MRU1
AT1G05780	34. 7DAP CZSC	-2.30462	0.006	0.028	0.00117192	1	-0.022	NA
AT2G31670	34. 7DAP CZSC	-0.398025	0.031	0.062	0.00117416	1	-0.031	UP3
AT5G44650	34. 7DAP CZSC	-0.837385	0.023	0.054	0.00117642	1	-0.031	AtCEST,CEST,Y3IP1
AT2G45750	34. 7DAP CZSC	-5.24274	0	0.017	0.0011771	1	-0.017	NA
AT2G44510	34. 7DAP CZSC	-0.727358	0.008	0.03	0.00117711	1	-0.022	NA
AT1G75420	34. 7DAP CZSC	-0.296019	0.092	0.135	0.00117963	1	-0.043	NA
AT3G18790	34. 7DAP CZSC	-0.171539	0.031	0.066	0.00117963	1	-0.035	NA
AT2G44860	34. 7DAP CZSC	-0.140014	0.057	0.099	0.00118027	1	-0.042	RPL24C
AT3G27090	34. 7DAP CZSC	-0.252099	0.092	0.147	0.00118054	1	-0.055	NA
AT4G23885	34. 7DAP CZSC	-0.271201	0.027	0.053	0.00118111	1	-0.026	NA
AT3G16895	34. 7DAP CZSC	-2.46182	0.002	0.019	0.00118159	1	-0.017	NA
AT3G15140	34. 7DAP CZSC	-5.53919	0	0.017	0.00118315	1	-0.017	ERI-1
AT2G36580	34. 7DAP CZSC	-0.450829	0.033	0.069	0.00118318	1	-0.036	NA
AT5G49950	34. 7DAP CZSC	-1.12828	0.016	0.044	0.00118398	1	-0.028	NA
AT1G28530	34. 7DAP CZSC	-2.01833	0.002	0.024	0.00118459	1	-0.022	ANU10
AT3G17740	34. 7DAP CZSC	-0.775038	0.023	0.056	0.00118591	1	-0.033	NA
AT4G20440	34. 7DAP CZSC	-1.03939	0.031	0.066	0.0011862	1	-0.035	smB
AT3G04700	34. 7DAP CZSC	-1.43083	0.012	0.043	0.00118839	1	-0.031	NA
AT4G31160	34. 7DAP CZSC	-0.345271	0.092	0.148	0.00118921	1	-0.056	DCAF1
AT3G14800	34. 7DAP CZSC	-0.516239	0.031	0.074	0.00118959	1	-0.043	NA
AT1G53350	34. 7DAP CZSC	-0.979543	0.006	0.034	0.00119481	1	-0.028	NA
AT4G04920	34. 7DAP CZSC	1.16451	0.119	0.081	0.00120213	1	0.038	AtSFR6,GLH2,IEN1,MED16,SFR6,YID1
AT4G13640	34. 7DAP CZSC	-0.408853	0.039	0.079	0.00120248	1	-0.04	PHL3,UNE16
AT1G53530	34. 7DAP CZSC	-6.08394	0	0.025	0.00120799	1	-0.025	AtIMP1a
AT5G50970	34. 7DAP CZSC	-0.330603	0.047	0.084	0.0012091	1	-0.037	NA
AT1G29790	34. 7DAP CZSC	-0.919679	0.016	0.047	0.00120921	1	-0.031	NA
AT4G10760	34. 7DAP CZSC	-0.648398	0.014	0.04	0.00121229	1	-0.026	EMB1706,MTA
AT4G21550	34. 7DAP CZSC	1.10235	0.148	0.1	0.00121567	1	0.048	VAL3
AT2G27460	34. 7DAP CZSC	-0.438991	0.029	0.058	0.00121593	1	-0.029	AtSEC23D
AT1G76900	34. 7DAP CZSC	-0.271117	0.07	0.124	0.00121684	1	-0.054	AtTLP1,TLP1
AT1G17730	34. 7DAP CZSC	-0.28167	0.06	0.107	0.00121711	1	-0.047	CHMP1B,VPS46.1
AT1G67325	34. 7DAP CZSC	-0.299977	0.039	0.073	0.0012192	1	-0.034	NA
AT4G34090	34. 7DAP CZSC	-1.19524	0.023	0.061	0.00122026	1	-0.038	PAB
AT3G53920	34. 7DAP CZSC	-0.606091	0.037	0.077	0.00122253	1	-0.04	SIG3,SIGC
AT1G21880	34. 7DAP CZSC	-0.811842	0.018	0.047	0.00122338	1	-0.029	LYM1,LYP2
AT1G09100	34. 7DAP CZSC	-0.188867	0.047	0.086	0.00122368	1	-0.039	RPT5B
AT1G70420	34. 7DAP CZSC	-1.22561	0.016	0.047	0.0012249	1	-0.031	NA
AT3G56040	34. 7DAP CZSC	-0.961891	0.021	0.06	0.0012254	1	-0.039	UGP3
AT2G01100	34. 7DAP CZSC	0.129336	0.205	0.284	0.00122935	1	-0.079	NA
AT5G04060	34. 7DAP CZSC	-1.33914	0.008	0.033	0.0012297	1	-0.025	NA
AT1G35340	34. 7DAP CZSC	-0.536903	0.057	0.102	0.00123019	1	-0.045	NA
AT5G66710	34. 7DAP CZSC	-5.40721	0	0.018	0.00123257	1	-0.018	NA
AT2G32990	34. 7DAP CZSC	-1.62295	0.021	0.066	0.00123261	1	-0.045	AtGH9B8,GH9B8
AT3G48900	34. 7DAP CZSC	-3.28768	0.002	0.024	0.00123304	1	-0.022	AtSEND1,SEND1
AT1G09760	34. 7DAP CZSC	-0.13225	0.031	0.063	0.00123559	1	-0.032	U2A'
AT1G16480	34. 7DAP CZSC	-5.97612	0	0.022	0.00123621	1	-0.022	NA
AT4G32830	34. 7DAP CZSC	-1.86092	0.004	0.025	0.00123939	1	-0.021	AtAUR1,AUR1
AT4G24790	34. 7DAP CZSC	-0.858565	0.012	0.041	0.00123941	1	-0.029	NA
AT1G19830	34. 7DAP CZSC	-2.14577	0.002	0.022	0.00124206	1	-0.02	SAUR54
AT5G56170	34. 7DAP CZSC	-0.310624	0.06	0.094	0.00124231	1	-0.034	LLG1
AT1G70810	34. 7DAP CZSC	3.3681	0.012	0.003	0.00124232	1	0.009	CAR7
AT3G12050	34. 7DAP CZSC	-0.187038	0.037	0.068	0.00124304	1	-0.031	NA
AT2G38670	34. 7DAP CZSC	-0.147681	0.053	0.097	0.00124613	1	-0.044	PECT1
AT5G43660	34. 7DAP CZSC	-1.58516	0.006	0.027	0.0012467	1	-0.021	CP3
AT1G72730	34. 7DAP CZSC	-2.38272	0.004	0.026	0.00125074	1	-0.022	NA
AT4G30060	34. 7DAP CZSC	-2.17964	0.002	0.023	0.00125156	1	-0.021	NA
AT5G08190	34. 7DAP CZSC	-0.199573	0.068	0.113	0.00125301	1	-0.045	NF-YB12
AT1G17145	34. 7DAP CZSC	0.916475	0.164	0.122	0.00125561	1	0.042	NA
AT2G42270	34. 7DAP CZSC	-0.102722	0.193	0.279	0.00125772	1	-0.086	BRR2b
AT1G44130	34. 7DAP CZSC	-5.31695	0	0.016	0.00125805	1	-0.016	NA
AT3G33528	34. 7DAP CZSC	-0.473482	0.014	0.04	0.00125925	1	-0.026	NA
AT1G77250	34. 7DAP CZSC	-0.589493	0.016	0.041	0.00125961	1	-0.025	NA
AT4G39870	34. 7DAP CZSC	-0.463142	0.033	0.07	0.00126207	1	-0.037	OXR1
AT3G44763	34. 7DAP CZSC	-5.98787	0	0.019	0.00126452	1	-0.019	NA
AT3G57350	34. 7DAP CZSC	-0.563582	0.021	0.048	0.00126513	1	-0.027	NA
AT5G62260	34. 7DAP CZSC	-1.23279	0.014	0.056	0.00126579	1	-0.042	AHL6
AT5G37020	34. 7DAP CZSC	-0.343231	0.06	0.1	0.00126955	1	-0.04	ARF8,ATARF8
AT4G30850	34. 7DAP CZSC	-2.70628	0.004	0.024	0.00127102	1	-0.02	HHP2
AT5G47880	34. 7DAP CZSC	1.24075	0.115	0.077	0.00127324	1	0.038	AteRF1-1,ERF1-1
AT3G63370	34. 7DAP CZSC	-2.83311	0.002	0.026	0.00127366	1	-0.024	OTP86
AT1G56140	34. 7DAP CZSC	-0.373805	0.039	0.074	0.00127526	1	-0.035	NA
AT5G57490	34. 7DAP CZSC	-0.556886	0.025	0.057	0.00127532	1	-0.032	ATVDAC4,VDAC4
AT5G25265	34. 7DAP CZSC	-0.244117	0.066	0.119	0.00127609	1	-0.053	HPAT1
AT5G66950	34. 7DAP CZSC	-0.758705	0.029	0.058	0.00127911	1	-0.029	NA
AT5G57870	34. 7DAP CZSC	-0.14834	0.101	0.149	0.00128299	1	-0.048	eIFiso4G1
AT5G04910	34. 7DAP CZSC	-0.607507	0.023	0.055	0.00128361	1	-0.032	NA
AT5G58820	34. 7DAP CZSC	-5.41778	0	0.015	0.00128406	1	-0.015	NA
AT2G37560	34. 7DAP CZSC	-5.41887	0	0.017	0.00128407	1	-0.017	ATORC2,ORC2
AT3G04485	34. 7DAP CZSC	-3.55542	0.002	0.028	0.0012846	1	-0.026	NA
AT4G14760	34. 7DAP CZSC	-0.374074	0.105	0.158	0.00128537	1	-0.053	NET1B
AT5G13360	34. 7DAP CZSC	1.67135	0.033	0.015	0.00128713	1	0.018	NA
AT5G40640	34. 7DAP CZSC	-0.771724	0.023	0.06	0.00128839	1	-0.037	NA
AT4G30160	34. 7DAP CZSC	-0.158365	0.127	0.194	0.00128895	1	-0.067	ATVLN4,VLN4
AT5G25240	34. 7DAP CZSC	-5.55992	0	0.018	0.00129067	1	-0.018	NA
AT5G60210	34. 7DAP CZSC	-1.90754	0.01	0.044	0.00129133	1	-0.034	RIP5
AT1G14850	34. 7DAP CZSC	-0.332854	0.029	0.061	0.00129268	1	-0.032	NUP155
AT1G23205	34. 7DAP CZSC	-0.633142	0.035	0.066	0.00129341	1	-0.031	NA
AT3G19570	34. 7DAP CZSC	-0.878708	0.01	0.032	0.00129357	1	-0.022	QWRF1,SCO3
AT2G46730	34. 7DAP CZSC	-2.05192	0.008	0.038	0.00129457	1	-0.03	NA
AT5G03940	34. 7DAP CZSC	-0.457979	0.047	0.09	0.00129692	1	-0.043	54CP,CPSRP54,FFC,SRP54CP
AT2G16960	34. 7DAP CZSC	-5.39686	0	0.018	0.00129729	1	-0.018	NA
AT1G20730	34. 7DAP CZSC	-4.79815	0.002	0.014	0.0012985	1	-0.012	NA
AT2G15910	34. 7DAP CZSC	-1.16504	0.014	0.043	0.00129897	1	-0.029	NA
AT5G15410	34. 7DAP CZSC	-0.820163	0.025	0.058	0.00129907	1	-0.033	ATCNGC2,CNGC2,DND1
AT1G16520	34. 7DAP CZSC	-0.790077	0.014	0.046	0.00130045	1	-0.032	NAIP2
AT1G42970	34. 7DAP CZSC	-0.650141	0.041	0.093	0.00130247	1	-0.052	GAPB
AT5G02790	34. 7DAP CZSC	-0.302227	0.068	0.116	0.00130272	1	-0.048	GSTL3
AT3G15460	34. 7DAP CZSC	-1.03413	0.014	0.038	0.00130431	1	-0.024	atBRX1-1
AT5G50370	34. 7DAP CZSC	-0.127916	0.088	0.137	0.00130567	1	-0.049	NA
AT2G35110	34. 7DAP CZSC	-0.531716	0.043	0.091	0.00130572	1	-0.048	GRL,LPL3,NAP1,NAPP
AT5G01600	34. 7DAP CZSC	0.609503	0.142	0.183	0.00130613	1	-0.041	ATFER1,FER1
AT4G37680	34. 7DAP CZSC	-0.514762	0.029	0.069	0.00130808	1	-0.04	HHP4
AT2G36307	34. 7DAP CZSC	-2.9086	0.004	0.029	0.00131105	1	-0.025	NA
AT4G16250	34. 7DAP CZSC	-0.860678	0.004	0.024	0.00131567	1	-0.02	PHYD
AT1G52260	34. 7DAP CZSC	-2.07269	0.002	0.026	0.00131989	1	-0.024	ATPDI3,ATPDIL1-5,PDI3,PDIL1-5
AT2G14365	34. 7DAP CZSC	-0.300217	0.014	0.031	0.00132143	1	-0.017	LCR84
AT1G50240	34. 7DAP CZSC	-1.72668	0.006	0.032	0.00132226	1	-0.026	FU,TIO
AT4G09640	34. 7DAP CZSC	-0.422708	0.021	0.047	0.0013224	1	-0.026	ENOR3L6
AT1G01490	34. 7DAP CZSC	0.622766	0.08	0.049	0.00132279	1	0.031	AtHMP01
AT3G44340	34. 7DAP CZSC	0.162875	0.125	0.184	0.00132321	1	-0.059	CEF
AT5G01920	34. 7DAP CZSC	-0.931807	0.01	0.036	0.00132621	1	-0.026	STN8
AT5G22220	34. 7DAP CZSC	-1.76721	0.01	0.045	0.00132799	1	-0.035	ATE2FB,E2F1,E2FB
AT3G11410	34. 7DAP CZSC	0.833648	0.236	0.193	0.00132876	1	0.043	AHG3,ATPP2CA,PP2CA
AT3G52780	34. 7DAP CZSC	-6.37421	0	0.022	0.00132955	1	-0.022	ATPAP20,PAP20
AT4G16400	34. 7DAP CZSC	-2.03465	0.006	0.028	0.00133031	1	-0.022	NA
AT4G14605	34. 7DAP CZSC	-1.54881	0.006	0.031	0.00133044	1	-0.025	MDA1
AT4G15950	34. 7DAP CZSC	-1.23237	0.01	0.044	0.00133089	1	-0.034	NRPD4,NRPE4,RDM2
AT3G21610	34. 7DAP CZSC	0.217649	0.039	0.077	0.00133367	1	-0.038	NA
AT2G34860	34. 7DAP CZSC	-1.08626	0.016	0.039	0.00133536	1	-0.023	EDA3,PSA2
AT2G16090	34. 7DAP CZSC	-0.577994	0.043	0.083	0.00133716	1	-0.04	ARI2,ATARI2
AT2G30900	34. 7DAP CZSC	2.33303	0.012	0.003	0.00134034	1	0.009	TBL43
AT5G65120	34. 7DAP CZSC	-3.37695	0.002	0.024	0.00134081	1	-0.022	NA
AT4G21820	34. 7DAP CZSC	-5.53248	0	0.018	0.00134461	1	-0.018	NA
AT2G04520	34. 7DAP CZSC	-0.10329	0.074	0.117	0.00135009	1	-0.043	NA
AT5G22820	34. 7DAP CZSC	-0.510493	0.018	0.045	0.00135318	1	-0.027	NA
AT1G67210	34. 7DAP CZSC	-1.46613	0.006	0.026	0.0013537	1	-0.02	ZCCHC8B
AT4G34570	34. 7DAP CZSC	-1.55564	0.008	0.03	0.00135586	1	-0.022	AtDRTS2,DHFR-TS2,THY-2
AT2G14260	34. 7DAP CZSC	-0.773885	0.025	0.058	0.00136085	1	-0.033	PIP
AT4G38330	34. 7DAP CZSC	-1.57464	0.006	0.031	0.0013617	1	-0.025	NA
AT5G15520	34. 7DAP CZSC	0.146342	0.027	0.055	0.00136341	1	-0.028	NA
AT3G27050	34. 7DAP CZSC	-0.86407	0.008	0.03	0.0013654	1	-0.022	NA
AT3G28480	34. 7DAP CZSC	-0.258398	0.033	0.066	0.00136721	1	-0.033	NA
AT3G52380	34. 7DAP CZSC	-0.982693	0.016	0.048	0.00136728	1	-0.032	CP33,PDE322
AT4G19540	34. 7DAP CZSC	-1.48203	0.01	0.04	0.00136822	1	-0.03	INDH,INDL
AT5G26820	34. 7DAP CZSC	-0.429647	0.045	0.093	0.00136975	1	-0.048	ATIREG3,FPN3,IREG3,MAR1,RTS3
AT4G38790	34. 7DAP CZSC	-0.609282	0.033	0.065	0.00137224	1	-0.032	NA
AT5G65720	34. 7DAP CZSC	-0.146864	0.041	0.071	0.00137413	1	-0.03	ATNFS1,ATNIFS1,NFS1,NIFS1
AT3G10180	34. 7DAP CZSC	-1.09246	0.018	0.045	0.00137641	1	-0.027	NA
AT3G15090	34. 7DAP CZSC	-0.363426	0.018	0.042	0.00138167	1	-0.024	NA
AT2G42710	34. 7DAP CZSC	-1.33571	0.014	0.041	0.001388	1	-0.027	NA
AT5G62220	34. 7DAP CZSC	-0.837631	0.023	0.053	0.00138828	1	-0.03	ATGT18,GT18,XLT2
AT5G51600	34. 7DAP CZSC	-1.07625	0.016	0.045	0.00138961	1	-0.029	ATMAP65-3,MAP65-3,PLE
AT1G67950	34. 7DAP CZSC	-1.12825	0.014	0.045	0.00139182	1	-0.031	BPL2
AT2G29540	34. 7DAP CZSC	-1.43785	0.006	0.029	0.00139284	1	-0.023	ATRPAC14,ATRPC14,RPC14
AT5G05590	34. 7DAP CZSC	-5.51132	0	0.017	0.00139366	1	-0.017	PAI2
AT4G19645	34. 7DAP CZSC	-1.7728	0.023	0.095	0.0013945	1	-0.072	NA
AT4G29330	34. 7DAP CZSC	-0.551425	0.039	0.073	0.00139662	1	-0.034	DER1
AT1G29940	34. 7DAP CZSC	-0.337992	0.049	0.084	0.00139669	1	-0.035	NRPA2
AT2G43490	34. 7DAP CZSC	-0.29835	0.041	0.08	0.00139918	1	-0.039	NA
AT2G19670	34. 7DAP CZSC	-5.43694	0	0.016	0.00140081	1	-0.016	ATPRMT1A,PRMT1A
AT2G28950	34. 7DAP CZSC	-5.50562	0	0.017	0.00140081	1	-0.017	ATEXP6,ATEXPA6,ATHEXP,EXPA6
AT1G77550	34. 7DAP CZSC	-0.865714	0.014	0.037	0.00140132	1	-0.023	NA
AT4G01230	34. 7DAP CZSC	-3.21821	0.002	0.021	0.00140208	1	-0.019	RTNLB7
AT1G22460	34. 7DAP CZSC	-0.877157	0.012	0.037	0.00140438	1	-0.025	NA
AT4G13370	34. 7DAP CZSC	-5.5568	0	0.016	0.001408	1	-0.016	CORD3
AT5G55400	34. 7DAP CZSC	-1.62372	0.006	0.03	0.00140958	1	-0.024	AtFIM4
AT2G41110	34. 7DAP CZSC	-1.36298	0.006	0.029	0.00141142	1	-0.023	ATCAL5,CAM2
AT1G49820	34. 7DAP CZSC	1.01159	0.074	0.051	0.00141184	1	0.023	ATMTK,MTK,MTK1
AT5G46700	34. 7DAP CZSC	-1.40311	0.004	0.033	0.00141282	1	-0.029	TET1,TRN2
AT5G11730	34. 7DAP CZSC	1.62073	0.068	0.036	0.00141395	1	0.032	NA
AT5G40580	34. 7DAP CZSC	-0.177846	0.043	0.081	0.00141426	1	-0.038	PBB2
AT2G39020	34. 7DAP CZSC	-1.08232	0.016	0.044	0.0014144	1	-0.028	GNAT8,NATA2
AT1G74410	34. 7DAP CZSC	-0.542078	0.041	0.066	0.00141567	1	-0.025	ATL24
AT5G64460	34. 7DAP CZSC	-0.170656	0.055	0.099	0.00141686	1	-0.044	NA
AT3G06550	34. 7DAP CZSC	-0.321035	0.066	0.107	0.00142176	1	-0.041	RWA2
AT5G17890	34. 7DAP CZSC	-0.182556	0.084	0.14	0.00142205	1	-0.056	CHS3,DAR4
AT4G09730	34. 7DAP CZSC	-0.286212	0.035	0.066	0.00142427	1	-0.031	RH39
AT5G63080	34. 7DAP CZSC	-0.323198	0.064	0.108	0.00142489	1	-0.044	JMJ20
AT3G48150	34. 7DAP CZSC	-1.3158	0.002	0.021	0.00142757	1	-0.019	APC8,CDC23
AT5G44870	34. 7DAP CZSC	-6.42315	0	0.032	0.00142785	1	-0.032	LAZ5,TTR1
AT3G45093	34. 7DAP CZSC	1.76717	0.01	0.003	0.00142896	1	0.007	NA
AT5G08380	34. 7DAP CZSC	-0.803322	0.016	0.048	0.00142954	1	-0.032	AGAL1,AtAGAL1
AT1G61065	34. 7DAP CZSC	-1.89976	0.004	0.023	0.00142992	1	-0.019	NA
AT2G24390	34. 7DAP CZSC	-0.282835	0.029	0.058	0.00143177	1	-0.029	NA
AT1G37080	34. 7DAP CZSC	-6.07932	0	0.023	0.00143257	1	-0.023	NA
AT1G77440	34. 7DAP CZSC	-0.159861	0.037	0.076	0.00143507	1	-0.039	PBC2
AT1G29535	34. 7DAP CZSC	-2.50824	0.002	0.031	0.00143586	1	-0.029	NA
AT1G30972	34. 7DAP CZSC	-5.80106	0	0.012	0.00143708	1	-0.012	NA
AT1G17750	34. 7DAP CZSC	-5.50189	0	0.017	0.00143714	1	-0.017	AtPEPR2,PEPR2
AT4G10040	34. 7DAP CZSC	1.56776	0.072	0.037	0.00143869	1	0.035	CYTC-2
AT2G05630	34. 7DAP CZSC	1.62009	0.074	0.039	0.00143888	1	0.035	ATG8D
AT3G06980	34. 7DAP CZSC	-1.67681	0.01	0.038	0.00143966	1	-0.028	NA
AT1G55170	34. 7DAP CZSC	-0.572473	0.029	0.062	0.00144006	1	-0.033	FLL3
AT3G15260	34. 7DAP CZSC	-0.618887	0.018	0.051	0.00144752	1	-0.033	NA
AT4G35790	34. 7DAP CZSC	-0.842398	0.027	0.069	0.00144759	1	-0.042	ATPLDDELTA,PLDDELTA
AT1G51430	34. 7DAP CZSC	-0.109846	0.094	0.163	0.00144764	1	-0.069	NA
AT3G60480	34. 7DAP CZSC	-1.06004	0.01	0.031	0.00144871	1	-0.021	NA
AT1G76030	34. 7DAP CZSC	-0.270388	0.082	0.127	0.00144929	1	-0.045	AtVAB1,VAB1
AT3G54130	34. 7DAP CZSC	-2.09553	0.004	0.033	0.00144998	1	-0.029	NA
AT5G03290	34. 7DAP CZSC	-0.255215	0.041	0.071	0.00145119	1	-0.03	IDH-V
AT2G24735	34. 7DAP CZSC	-5.45681	0	0.018	0.00145193	1	-0.018	NA
AT2G26200	34. 7DAP CZSC	-0.285335	0.057	0.097	0.00145212	1	-0.04	AtTRM140a,TRM140a
AT5G61640	34. 7DAP CZSC	1.88104	0.035	0.014	0.00145242	1	0.021	ATMSRA1,PMSR1
AT1G05410	34. 7DAP CZSC	-0.327158	0.035	0.074	0.00145407	1	-0.039	NA
AT1G19880	34. 7DAP CZSC	-0.163921	0.062	0.105	0.00145637	1	-0.043	NA
AT1G31150	34. 7DAP CZSC	-0.432831	0.029	0.06	0.00145647	1	-0.031	NA
AT1G29840	34. 7DAP CZSC	-0.860241	0.01	0.034	0.00145672	1	-0.024	NA
AT5G54850	34. 7DAP CZSC	-5.45692	0	0.017	0.00145938	1	-0.017	NA
AT1G55200	34. 7DAP CZSC	-5.96539	0	0.018	0.00145939	1	-0.018	NA
AT1G49710	34. 7DAP CZSC	1.29785	0.082	0.048	0.00146165	1	0.034	ATFUT12,FUCT2,FUCTB,FUT12
AT3G53110	34. 7DAP CZSC	-0.518159	0.053	0.094	0.00146167	1	-0.041	LOS4
AT1G51630	34. 7DAP CZSC	-0.820815	0.035	0.095	0.00146234	1	-0.06	AtMSR2,MSR2
AT1G29730	34. 7DAP CZSC	-1.84506	0.004	0.025	0.00146235	1	-0.021	RKFL2
AT3G21230	34. 7DAP CZSC	0.81779	0.055	0.037	0.00146258	1	0.018	4CL5
AT1G02910	34. 7DAP CZSC	-1.01824	0.029	0.065	0.00146331	1	-0.036	LPA1
AT5G10080	34. 7DAP CZSC	-0.741416	0.033	0.066	0.0014681	1	-0.033	NA
AT1G52220	34. 7DAP CZSC	-0.867715	0.016	0.051	0.00146897	1	-0.035	CURT1C
AT3G63530	34. 7DAP CZSC	-2.43921	0.004	0.029	0.00147111	1	-0.025	BB,BB2,CTL19,EOD1
AT1G66340	34. 7DAP CZSC	-0.297459	0.057	0.094	0.00147137	1	-0.037	AtETR1,EIN1,ETR,ETR1,RDO3
AT3G62110	34. 7DAP CZSC	-0.352495	0.039	0.08	0.00148034	1	-0.041	NA
AT1G01290	34. 7DAP CZSC	-0.307883	0.039	0.069	0.00148099	1	-0.03	CNX3
AT1G78710	34. 7DAP CZSC	-5.34699	0	0.016	0.00148197	1	-0.016	TBL42
AT3G59310	34. 7DAP CZSC	-6.21655	0	0.023	0.00148306	1	-0.023	NA
AT1G06820	34. 7DAP CZSC	-0.506869	0.041	0.079	0.00148397	1	-0.038	CCR2,CRTISO
AT5G22700	34. 7DAP CZSC	-0.138931	0.117	0.171	0.00148532	1	-0.054	NA
AT3G23660	34. 7DAP CZSC	-0.240183	0.035	0.072	0.00148556	1	-0.037	AtSEC23E
AT2G26340	34. 7DAP CZSC	-0.38086	0.027	0.064	0.00148576	1	-0.037	NA
AT2G38650	34. 7DAP CZSC	0.129579	0.111	0.163	0.00148879	1	-0.052	GAUT7,LGT7
AT1G71210	34. 7DAP CZSC	-1.54442	0.008	0.03	0.00148898	1	-0.022	NA
AT5G39960	34. 7DAP CZSC	-1.06595	0.012	0.037	0.00149128	1	-0.025	EngA-2
AT3G48980	34. 7DAP CZSC	-1.90484	0.012	0.042	0.00149226	1	-0.03	NA
AT5G19820	34. 7DAP CZSC	-0.208925	0.092	0.148	0.001493	1	-0.056	EMB2734,IMB3,KETCH1
AT5G66100	34. 7DAP CZSC	-0.632944	0.064	0.135	0.00149305	1	-0.071	AtLARP1b,LARP1b
AT3G29152	34. 7DAP CZSC	-5.2948	0	0.014	0.00149721	1	-0.014	NA
AT1G26540	34. 7DAP CZSC	-0.410934	0.031	0.064	0.00150042	1	-0.033	NA
AT3G06910	34. 7DAP CZSC	-0.828915	0.006	0.029	0.00150757	1	-0.023	AtULP1a,ELS1,ULP1A
AT4G10770	34. 7DAP CZSC	-1.22479	0.014	0.049	0.00151259	1	-0.035	ATOPT7,OPT7
AT4G04210	34. 7DAP CZSC	-0.67905	0.025	0.055	0.00151272	1	-0.03	PUX4
AT5G55760	34. 7DAP CZSC	-0.703404	0.025	0.056	0.00151347	1	-0.031	SRT1
AT2G14045	34. 7DAP CZSC	-0.768226	0.035	0.072	0.00151478	1	-0.037	NA
AT4G14240	34. 7DAP CZSC	-1.37679	0.014	0.043	0.0015191	1	-0.029	NA
AT3G30120	34. 7DAP CZSC	-1.15914	0.01	0.035	0.00152	1	-0.025	NA
AT3G45090	34. 7DAP CZSC	-1.49822	0.016	0.047	0.0015266	1	-0.031	NA
AT5G55540	34. 7DAP CZSC	-1.14963	0.012	0.044	0.0015271	1	-0.032	LOP1,TRN1
AT5G58970	34. 7DAP CZSC	-0.328004	0.039	0.077	0.00152796	1	-0.038	ATUCP2,PUMP2,UCP2
AT4G26582	34. 7DAP CZSC	-0.452481	0.025	0.06	0.00153051	1	-0.035	NA
AT1G29990	34. 7DAP CZSC	-0.400949	0.037	0.072	0.00153339	1	-0.035	PFD6
AT1G07170	34. 7DAP CZSC	-2.20309	0.004	0.031	0.0015335	1	-0.027	NA
AT2G20815	34. 7DAP CZSC	-0.668851	0.027	0.062	0.00153357	1	-0.035	QWRF3
AT3G05685	34. 7DAP CZSC	-1.5053	0.004	0.025	0.00153843	1	-0.021	NA
AT1G73660	34. 7DAP CZSC	0.726054	0.308	0.252	0.00153977	1	0.056	M3Kdelta6,SIS8
AT4G39970	34. 7DAP CZSC	-1.72845	0.012	0.038	0.00154304	1	-0.026	NA
AT1G59610	34. 7DAP CZSC	0.136221	0.207	0.288	0.00154588	1	-0.081	ADL3,CF1,DL3,DRP2B
AT4G37432	34. 7DAP CZSC	-0.532457	0.016	0.04	0.00154619	1	-0.024	NA
AT3G16260	34. 7DAP CZSC	-0.423213	0.045	0.091	0.00154836	1	-0.046	TRZ4
AT1G24280	34. 7DAP CZSC	-1.4888	0.012	0.052	0.00155248	1	-0.04	G6PD3
AT5G46110	34. 7DAP CZSC	-0.568508	0.062	0.131	0.00155298	1	-0.069	APE2,TPT
AT1G67930	34. 7DAP CZSC	-0.538799	0.027	0.054	0.00155514	1	-0.027	COG5
AT3G04790	34. 7DAP CZSC	-1.18892	0.01	0.034	0.00155653	1	-0.024	EMB3119
AT1G54060	34. 7DAP CZSC	-1.75194	0.008	0.034	0.00156091	1	-0.026	ASIL1
ATMG00580	34. 7DAP CZSC	-0.374205	0.045	0.08	0.00156283	1	-0.035	NAD4
AT4G23000	34. 7DAP CZSC	-1.05384	0.018	0.047	0.00156411	1	-0.029	NA
AT5G67530	34. 7DAP CZSC	-0.250019	0.035	0.064	0.0015677	1	-0.029	ATPUB49,PUB49
AT1G73570	34. 7DAP CZSC	-2.02872	0.002	0.021	0.00156972	1	-0.019	NA
AT1G71900	34. 7DAP CZSC	-0.691632	0.021	0.049	0.00157509	1	-0.028	ENOR3L4
AT3G52890	34. 7DAP CZSC	-0.104399	0.072	0.112	0.00157943	1	-0.04	KIPK
AT3G19780	34. 7DAP CZSC	-0.184406	0.055	0.098	0.00158333	1	-0.043	DUF179
AT4G01740	34. 7DAP CZSC	-3.03524	0.002	0.022	0.00158404	1	-0.02	NA
AT1G30010	34. 7DAP CZSC	-1.45386	0.006	0.028	0.00158703	1	-0.022	nMAT1
AT1G22640	34. 7DAP CZSC	-1.12253	0.018	0.05	0.00158858	1	-0.032	ATMYB3,MYB3
AT5G63520	34. 7DAP CZSC	-0.962628	0.025	0.063	0.0015892	1	-0.038	NA
AT5G24450	34. 7DAP CZSC	-0.171639	0.101	0.156	0.00159001	1	-0.055	NA
AT5G04895	34. 7DAP CZSC	-1.43807	0.008	0.03	0.00159252	1	-0.022	ABO6
AT2G31350	34. 7DAP CZSC	1.02368	0.168	0.12	0.00159394	1	0.048	GLX2-5
AT5G50390	34. 7DAP CZSC	-2.32439	0.002	0.032	0.00159416	1	-0.03	EMB3141
AT3G24560	34. 7DAP CZSC	-5.83033	0	0.021	0.00159817	1	-0.021	RSY3
AT3G58620	34. 7DAP CZSC	-6.04574	0	0.018	0.00160033	1	-0.018	TTL4
AT4G10430	34. 7DAP CZSC	-0.124929	0.078	0.129	0.00160526	1	-0.051	NA
AT1G72180	34. 7DAP CZSC	-0.74056	0.016	0.041	0.00160568	1	-0.025	CEPR2
AT5G64630	34. 7DAP CZSC	-1.63476	0.004	0.029	0.00160674	1	-0.025	FAS2,MUB3.9,NFB01,NFB1
AT1G09510	34. 7DAP CZSC	-3.63475	0.002	0.02	0.0016071	1	-0.018	NA
AT3G54000	34. 7DAP CZSC	1.39911	0.105	0.068	0.00160999	1	0.037	NA
AT1G24706	34. 7DAP CZSC	-0.240556	0.119	0.176	0.00161416	1	-0.057	AtTHO2,EMB2793,THO2
AT2G44440	34. 7DAP CZSC	-0.505058	0.039	0.077	0.00161523	1	-0.038	AtEML4,EML4
AT5G07830	34. 7DAP CZSC	1.35527	0.082	0.046	0.00161543	1	0.036	AtGUS2,GUS2
AT1G24095	34. 7DAP CZSC	-5.42371	0	0.017	0.00161681	1	-0.017	NA
AT5G12280	34. 7DAP CZSC	-1.60925	0.008	0.029	0.0016176	1	-0.021	NA
AT5G59890	34. 7DAP CZSC	1.34353	0.123	0.077	0.00161774	1	0.046	ADF4,ATADF4
AT5G64760	34. 7DAP CZSC	-0.44402	0.027	0.063	0.00161812	1	-0.036	RPN5B
AT2G31040	34. 7DAP CZSC	-0.174699	0.045	0.082	0.0016187	1	-0.037	AtCGL160,CGL160
AT1G15250	34. 7DAP CZSC	-0.677142	0.016	0.044	0.00161997	1	-0.028	RPL37A
AT3G26990	34. 7DAP CZSC	-0.754071	0.025	0.054	0.00162007	1	-0.029	NA
AT1G31300	34. 7DAP CZSC	-0.391007	0.047	0.092	0.00162125	1	-0.045	NA
AT5G55220	34. 7DAP CZSC	-0.415318	0.018	0.044	0.00162687	1	-0.026	HP65b,TIG1
AT4G25210	34. 7DAP CZSC	-0.394047	0.041	0.072	0.00162898	1	-0.031	NA
AT3G19210	34. 7DAP CZSC	-3.34274	0.002	0.02	0.00162902	1	-0.018	ATRAD54,CHR25,RAD54
AT5G13710	34. 7DAP CZSC	0.817195	0.294	0.246	0.00163188	1	0.048	CPH,SMT1
AT5G03300	34. 7DAP CZSC	-0.269987	0.031	0.057	0.00163338	1	-0.026	ADK2
AT5G63510	34. 7DAP CZSC	-1.03695	0.035	0.076	0.00163356	1	-0.041	GAMMA
AT5G45800	34. 7DAP CZSC	-1.14302	0.018	0.05	0.00164029	1	-0.032	MEE62
AT2G34590	34. 7DAP CZSC	-0.589362	0.057	0.117	0.00164243	1	-0.06	NA
AT5G07810	34. 7DAP CZSC	-1.24148	0.002	0.024	0.00164395	1	-0.022	NA
AT5G23290	34. 7DAP CZSC	-0.523516	0.029	0.063	0.00164613	1	-0.034	PFD5
AT2G32630	34. 7DAP CZSC	-5.73175	0	0.021	0.00164633	1	-0.021	NA
AT3G03610	34. 7DAP CZSC	-0.877068	0.018	0.042	0.00164945	1	-0.024	NA
AT4G31050	34. 7DAP CZSC	-1.855	0.008	0.034	0.00165026	1	-0.026	LIP2,LIP2p1
AT5G15910	34. 7DAP CZSC	-0.772772	0.029	0.064	0.00165569	1	-0.035	NA
AT5G51540	34. 7DAP CZSC	-2.67099	0.002	0.02	0.00165612	1	-0.018	AtOCT1
AT2G28380	34. 7DAP CZSC	-0.540452	0.057	0.102	0.00165921	1	-0.045	AtDRB2,DRB2
AT2G16070	34. 7DAP CZSC	-0.979904	0.018	0.048	0.00166171	1	-0.03	PDV2
AT3G26340	34. 7DAP CZSC	-0.512875	0.014	0.039	0.00166988	1	-0.025	NA
AT2G28490	34. 7DAP CZSC	-0.798594	0.057	0.079	0.00167494	1	-0.022	NA
AT5G10620	34. 7DAP CZSC	-1.99864	0.002	0.02	0.001677	1	-0.018	NA
AT3G03140	34. 7DAP CZSC	-0.299378	0.045	0.083	0.00168163	1	-0.038	PWO1,PWWP1
AT2G26190	34. 7DAP CZSC	-1.65154	0.006	0.031	0.00168251	1	-0.025	IQM4
AT3G26690	34. 7DAP CZSC	-2.63378	0.004	0.04	0.00168695	1	-0.036	ATNUDT13,ATNUDX13,NUDX13
AT1G17960	34. 7DAP CZSC	-2.15836	0.006	0.027	0.00168781	1	-0.021	NA
AT3G15000	34. 7DAP CZSC	-0.188165	0.072	0.113	0.00168791	1	-0.041	MORF8,RIP1
AT5G10800	34. 7DAP CZSC	-0.73344	0.023	0.057	0.00168884	1	-0.034	NA
AT4G39570	34. 7DAP CZSC	-3.36217	0.002	0.027	0.0016891	1	-0.025	NA
AT4G03270	34. 7DAP CZSC	-1.98536	0.002	0.021	0.00169383	1	-0.019	CYCD6;1
AT1G73655	34. 7DAP CZSC	-1.4737	0.012	0.039	0.00169826	1	-0.027	NA
AT1G59760	34. 7DAP CZSC	-0.147931	0.051	0.087	0.00170059	1	-0.036	AtMTR4,MTR4
AT5G54650	34. 7DAP CZSC	-0.505132	0.037	0.071	0.00170206	1	-0.034	ATFH5,Fh5
AT5G61865	34. 7DAP CZSC	-2.62199	0.002	0.021	0.00170325	1	-0.019	NA
AT4G24110	34. 7DAP CZSC	-6.59031	0	0.022	0.0017038	1	-0.022	HUP40
AT1G57620	34. 7DAP CZSC	-0.631987	0.025	0.053	0.00170622	1	-0.028	CYB
AT3G63120	34. 7DAP CZSC	-1.46467	0.014	0.041	0.00170726	1	-0.027	CYCP1;1
AT5G65490	34. 7DAP CZSC	-1.24828	0.008	0.038	0.00170735	1	-0.03	NA
AT1G73320	34. 7DAP CZSC	-1.18874	0.01	0.033	0.00170785	1	-0.023	NA
AT3G02680	34. 7DAP CZSC	-0.356721	0.029	0.06	0.00170832	1	-0.031	ATNBS1,NBS1
AT1G53110	34. 7DAP CZSC	0.977198	0.156	0.105	0.00170868	1	0.051	NA
AT1G15002	34. 7DAP CZSC	-5.19931	0	0.016	0.00171056	1	-0.016	NA
AT3G46780	34. 7DAP CZSC	-1.30472	0.014	0.052	0.00171117	1	-0.038	PTAC16
AT3G27380	34. 7DAP CZSC	-0.473392	0.037	0.065	0.00171187	1	-0.028	SDH2-1
AT5G23910	34. 7DAP CZSC	-1.1548	0.008	0.027	0.00171298	1	-0.019	NA
AT3G22210	34. 7DAP CZSC	-2.25177	0.002	0.027	0.0017165	1	-0.025	NA
AT4G09650	34. 7DAP CZSC	-1.39435	0.014	0.051	0.00171732	1	-0.037	ATPD,PDE332
AT3G27830	34. 7DAP CZSC	-0.463893	0.027	0.06	0.00172184	1	-0.033	RPL12,RPL12-A
AT4G26550	34. 7DAP CZSC	-0.957624	0.018	0.051	0.00172648	1	-0.033	NA
AT5G23250	34. 7DAP CZSC	-0.643459	0.023	0.05	0.00173246	1	-0.027	NA
AT2G24790	34. 7DAP CZSC	-0.136924	0.033	0.065	0.00173615	1	-0.032	ATCOL3,BBX4,COL3
AT2G03933	34. 7DAP CZSC	-5.2074	0	0.014	0.00173705	1	-0.014	NA
AT5G36920	34. 7DAP CZSC	-5.36124	0	0.017	0.00173708	1	-0.017	ARACIN2,STMP9
AT2G15280	34. 7DAP CZSC	-1.24839	0.012	0.042	0.0017379	1	-0.03	RTNLB10
AT3G08730	34. 7DAP CZSC	0.394492	0.072	0.114	0.00173922	1	-0.042	ATPK1,ATPK6,ATS6K1,PK1,PK6,S6K1
AT4G09570	34. 7DAP CZSC	-1.06383	0.008	0.034	0.00173953	1	-0.026	ATCPK4,CPK4
AT5G38410	34. 7DAP CZSC	-0.674852	0.008	0.034	0.00174206	1	-0.026	RBCS3B
AT4G08590	34. 7DAP CZSC	-2.39213	0.004	0.024	0.00174611	1	-0.02	ORL1,ORTHL,VIM6
AT4G21790	34. 7DAP CZSC	-0.244264	0.066	0.109	0.00174676	1	-0.043	ATTOM1,TOM1
AT2G47170	34. 7DAP CZSC	0.130933	0.146	0.195	0.00174963	1	-0.049	ARF1A1C,BEX1
AT3G43540	34. 7DAP CZSC	-0.237359	0.039	0.068	0.00175234	1	-0.029	NA
AT3G17470	34. 7DAP CZSC	-0.757656	0.008	0.031	0.00175312	1	-0.023	ATCRSH,CRSH
AT2G41630	34. 7DAP CZSC	-0.122443	0.055	0.099	0.00175348	1	-0.044	AtTFIIB1,TFIIB,TFIIB1
AT2G28190	34. 7DAP CZSC	-0.995351	0.01	0.045	0.00175543	1	-0.035	AtSOD2,CSD2,CZSOD2,SOD2
AT2G17340	34. 7DAP CZSC	-0.337914	0.053	0.091	0.0017592	1	-0.038	NA
AT3G12560	34. 7DAP CZSC	-0.433744	0.117	0.2	0.00175972	1	-0.083	ATTBP2,TRFL9
AT2G46090	34. 7DAP CZSC	-0.664516	0.023	0.052	0.00176758	1	-0.029	LCBK2
AT1G59580	34. 7DAP CZSC	-1.56749	0.004	0.025	0.00176907	1	-0.021	ATMPK2,MPK2
AT3G24250	34. 7DAP CZSC	-4.21562	0.002	0.018	0.00177106	1	-0.016	NA
AT5G25070	34. 7DAP CZSC	-0.389477	0.027	0.06	0.00177303	1	-0.033	NA
AT1G18710	34. 7DAP CZSC	-5.83676	0	0.018	0.00177307	1	-0.018	AtMYB47,MYB47
AT3G22550	34. 7DAP CZSC	-1.41648	0.027	0.08	0.00177874	1	-0.053	NA
AT5G53520	34. 7DAP CZSC	-5.20377	0	0.014	0.00178215	1	-0.014	ATOPT8,OPT8
AT4G14695	34. 7DAP CZSC	-1.1173	0.025	0.062	0.00178234	1	-0.037	MPC2
AT1G72820	34. 7DAP CZSC	1.32817	0.047	0.024	0.0017824	1	0.023	NA
AT1G59710	34. 7DAP CZSC	-0.138596	0.031	0.066	0.00178434	1	-0.035	NA
AT3G02065	34. 7DAP CZSC	-0.520108	0.031	0.07	0.00178498	1	-0.039	NA
AT1G80690	34. 7DAP CZSC	-6.23111	0	0.024	0.00178719	1	-0.024	NA
AT1G79260	34. 7DAP CZSC	-5.70471	0	0.019	0.0017903	1	-0.019	NA
AT2G05620	34. 7DAP CZSC	-1.24014	0.014	0.047	0.00179531	1	-0.033	AtPGR5,PGR5
AT2G32460	34. 7DAP CZSC	-6.10661	0	0.021	0.00179648	1	-0.021	ABS7,ATM1,ATMYB101,MYB101
AT3G11290	34. 7DAP CZSC	-0.402531	0.045	0.089	0.00179822	1	-0.044	NA
AT4G33060	34. 7DAP CZSC	-0.34116	0.055	0.097	0.00180457	1	-0.042	AtCYP57,CYP57
AT1G25370	34. 7DAP CZSC	1.35744	0.053	0.028	0.00180557	1	0.025	NA
AT4G21160	34. 7DAP CZSC	-0.464005	0.025	0.054	0.00180936	1	-0.029	AGD12,ZAC
AT5G49840	34. 7DAP CZSC	-0.147606	0.06	0.093	0.00181119	1	-0.033	NA
AT1G79600	34. 7DAP CZSC	-0.132828	0.09	0.132	0.00181129	1	-0.042	ABC1K3
AT1G27752	34. 7DAP CZSC	-0.498022	0.047	0.088	0.00181397	1	-0.041	NA
AT3G59500	34. 7DAP CZSC	-0.12866	0.018	0.047	0.00181776	1	-0.029	NA
AT2G39470	34. 7DAP CZSC	-3.30607	0.002	0.023	0.0018222	1	-0.021	PnsL1,PPL2
AT5G02030	34. 7DAP CZSC	1.2451	0.099	0.062	0.00182368	1	0.037	BLH9,BLR,HB-6,LSN,PNY,RPL,VAN
AT4G00830	34. 7DAP CZSC	-0.141031	0.101	0.162	0.00182422	1	-0.061	LIF2
AT4G13650	34. 7DAP CZSC	-3.01479	0.002	0.02	0.00182424	1	-0.018	NA
AT5G21100	34. 7DAP CZSC	-2.76386	0.002	0.024	0.0018264	1	-0.022	NA
AT2G21060	34. 7DAP CZSC	-0.226842	0.033	0.067	0.00182732	1	-0.034	ATCSP4,ATGRP2B,GRP2B
AT3G12700	34. 7DAP CZSC	-5.12212	0	0.015	0.00182844	1	-0.015	NANA
AT3G57870	34. 7DAP CZSC	1.20885	0.197	0.145	0.00182872	1	0.052	AHUS5,ATSCE1,EMB1637,SCE1,SCE1A
AT3G47190	34. 7DAP CZSC	-1.41676	0.006	0.051	0.00183183	1	-0.045	GA2ox10
AT5G48450	34. 7DAP CZSC	-2.75516	0.002	0.022	0.00183466	1	-0.02	SKS3
AT1G36280	34. 7DAP CZSC	-1.92909	0.006	0.029	0.00183555	1	-0.023	NA
AT1G08300	34. 7DAP CZSC	-1.74861	0.004	0.026	0.00183599	1	-0.022	NVL
AT4G28220	34. 7DAP CZSC	-1.14564	0.012	0.037	0.00183872	1	-0.025	NDB1
AT3G17360	34. 7DAP CZSC	-3.49621	0.002	0.029	0.00183962	1	-0.027	POK1
AT3G61150	34. 7DAP CZSC	-2.72789	0.004	0.041	0.00184032	1	-0.037	HD-GL2-1,HDG1
AT5G37010	34. 7DAP CZSC	-6.17788	0	0.023	0.00184458	1	-0.023	NA
AT4G25690	34. 7DAP CZSC	-0.157679	0.045	0.078	0.00184699	1	-0.033	NA
AT2G20240	34. 7DAP CZSC	-2.35198	0.004	0.029	0.00184868	1	-0.025	TRM17
AT2G32410	34. 7DAP CZSC	-0.801699	0.012	0.041	0.00184877	1	-0.029	AXL,AXL1
AT2G29660	34. 7DAP CZSC	1.71826	0.055	0.029	0.00185048	1	0.026	NA
AT5G33280	34. 7DAP CZSC	-2.13181	0.002	0.025	0.00185182	1	-0.023	AtCLCg,CLCg
AT1G60600	34. 7DAP CZSC	-2.99057	0.002	0.02	0.00185352	1	-0.018	ABC4
AT5G11720	34. 7DAP CZSC	-0.341954	0.029	0.071	0.00185843	1	-0.042	AGLU1
AT4G33260	34. 7DAP CZSC	-0.518972	0.168	0.231	0.00185869	1	-0.063	AtCDC20.2,CDC20.2
AT1G09230	34. 7DAP CZSC	-0.451903	0.039	0.085	0.00185888	1	-0.046	U11/U12-65K
AT5G15510	34. 7DAP CZSC	-1.77503	0.008	0.031	0.0018618	1	-0.023	TPXL5
AT3G44200	34. 7DAP CZSC	-0.418576	0.062	0.108	0.00186197	1	-0.046	ATNEK6,IBO1,NEK6
AT1G48410	34. 7DAP CZSC	0.737265	0.359	0.331	0.00186325	1	0.028	AGO1,AtAGO1,ICU9
AT1G66660	34. 7DAP CZSC	-0.605212	0.016	0.041	0.00186675	1	-0.025	NA
AT2G40190	34. 7DAP CZSC	-0.841688	0.023	0.058	0.00186941	1	-0.035	LEW3
AT1G30910	34. 7DAP CZSC	-0.14248	0.031	0.061	0.00187217	1	-0.03	NA
AT4G33800	34. 7DAP CZSC	1.60401	0.012	0.004	0.0018737	1	0.008	NA
AT3G20870	34. 7DAP CZSC	-0.440484	0.037	0.079	0.00187406	1	-0.042	ZTP29
AT5G59900	34. 7DAP CZSC	-1.33634	0.01	0.034	0.00187639	1	-0.024	NA
AT1G12770	34. 7DAP CZSC	-1.4919	0.008	0.032	0.0018783	1	-0.024	EMB1586,ISE1
AT3G26980	34. 7DAP CZSC	-5.9483	0	0.02	0.00188336	1	-0.02	MUB4
AT1G76870	34. 7DAP CZSC	-0.875937	0.012	0.052	0.00188354	1	-0.04	NA
AT1G71760	34. 7DAP CZSC	-2.67553	0.004	0.026	0.00188825	1	-0.022	NA
AT5G58740	34. 7DAP CZSC	-0.760245	0.031	0.057	0.00189122	1	-0.026	NMig1
AT4G02485	34. 7DAP CZSC	-2.38857	0.01	0.047	0.00189173	1	-0.037	NA
AT2G02765	34. 7DAP CZSC	-0.677562	0.025	0.055	0.00189708	1	-0.03	NA
AT4G36220	34. 7DAP CZSC	-2.25076	0.006	0.043	0.00190078	1	-0.037	CYP84A1,F5H,FAH1
AT3G55760	34. 7DAP CZSC	-0.755885	0.008	0.031	0.00190604	1	-0.023	LESV
AT5G57900	34. 7DAP CZSC	1.69331	0.039	0.016	0.00190897	1	0.023	SKIP1
AT1G06720	34. 7DAP CZSC	-0.125236	0.097	0.137	0.00191004	1	-0.04	NA
AT1G05360	34. 7DAP CZSC	-0.583594	0.025	0.05	0.00191054	1	-0.025	KMS2
AT1G62130	34. 7DAP CZSC	0.123379	0.072	0.112	0.00191113	1	-0.04	NA
AT3G11920	34. 7DAP CZSC	-5.6316	0	0.013	0.00191477	1	-0.013	NA
AT1G28490	34. 7DAP CZSC	-0.33628	0.064	0.108	0.00191685	1	-0.044	ATSYP61,OSM1,SYP61
AT1G04778	34. 7DAP CZSC	2.04344	0.01	0.003	0.0019216	1	0.007	NA
AT2G35320	34. 7DAP CZSC	-0.905196	0.012	0.039	0.00192545	1	-0.027	ATEYA,EYA
AT4G29730	34. 7DAP CZSC	-0.596415	0.018	0.043	0.00192603	1	-0.025	MSI5,NFC5
AT5G61940	34. 7DAP CZSC	-1.55396	0.008	0.03	0.00192674	1	-0.022	NA
AT2G18630	34. 7DAP CZSC	0.865452	0.113	0.087	0.00192743	1	0.026	NA
AT3G21720	34. 7DAP CZSC	0.63614	0.025	0.012	0.00193146	1	0.013	ICL
AT1G10490	34. 7DAP CZSC	-0.469211	0.016	0.048	0.00193352	1	-0.032	NA
AT5G64160	34. 7DAP CZSC	-0.459137	0.037	0.073	0.00193675	1	-0.036	NA
AT4G16444	34. 7DAP CZSC	-0.727186	0.029	0.061	0.00193969	1	-0.032	AtGET1,GET1
AT3G16050	34. 7DAP CZSC	-1.46792	0.008	0.029	0.00194145	1	-0.021	A37,ATPDX1.2,PDX1.2
AT1G71260	34. 7DAP CZSC	-0.387388	0.031	0.062	0.00194301	1	-0.031	ATWHY2,WHY2
AT1G20610	34. 7DAP CZSC	-2.29357	0.004	0.025	0.00195406	1	-0.021	CYCB2;3
AT5G14790	34. 7DAP CZSC	-1.91848	0.004	0.029	0.00195477	1	-0.025	NA
AT4G28820	34. 7DAP CZSC	-1.39284	0.008	0.03	0.00195869	1	-0.022	NA
AT3G25410	34. 7DAP CZSC	-0.739272	0.045	0.106	0.00195998	1	-0.061	NA
AT4G21100	34. 7DAP CZSC	-0.956023	0.029	0.07	0.00196543	1	-0.041	DDB1B
AT2G18410	34. 7DAP CZSC	-0.9558	0.01	0.041	0.00196607	1	-0.031	ELP5
AT4G26100	34. 7DAP CZSC	-0.355075	0.053	0.09	0.00196721	1	-0.037	CK1,CKL1
AT5G43130	34. 7DAP CZSC	-0.173832	0.068	0.106	0.0019673	1	-0.038	TAF4,TAF4B
AT5G18810	34. 7DAP CZSC	-2.74545	0.002	0.02	0.00196796	1	-0.018	At-SCL28,SCL28
AT1G60950	34. 7DAP CZSC	-0.177532	0.06	0.109	0.0019688	1	-0.049	ATFD2,FD2,FED
AT5G65960	34. 7DAP CZSC	-0.211709	0.055	0.095	0.00196917	1	-0.04	NA
AT1G70730	34. 7DAP CZSC	-0.453426	0.074	0.119	0.00197451	1	-0.045	PGM2
AT1G31810	34. 7DAP CZSC	-0.212188	0.027	0.062	0.00197739	1	-0.035	AFH14,AtFH14
AT1G76660	34. 7DAP CZSC	-0.911431	0.023	0.051	0.00198454	1	-0.028	NA
AT1G05830	34. 7DAP CZSC	-0.182355	0.113	0.178	0.00198791	1	-0.065	ATX2,SDG30
AT1G69840	34. 7DAP CZSC	0.930693	0.234	0.17	0.0019883	1	0.064	AtHIR1
AT4G36010	34. 7DAP CZSC	-2.72859	0.002	0.024	0.0019888	1	-0.022	NA
AT3G56510	34. 7DAP CZSC	-0.439877	0.041	0.081	0.00199117	1	-0.04	NA
AT2G27590	34. 7DAP CZSC	-1.86538	0.004	0.028	0.00199435	1	-0.024	NA
AT3G16830	34. 7DAP CZSC	-0.110761	0.08	0.125	0.00199691	1	-0.045	TPR2
AT2G07725	34. 7DAP CZSC	-0.837053	0.012	0.04	0.00199722	1	-0.028	NA
AT5G26751	34. 7DAP CZSC	-0.388183	0.07	0.122	0.00199976	1	-0.052	ASKalpha,ATSK11,SK
AT5G54350	34. 7DAP CZSC	-5.2537	0	0.013	0.00200525	1	-0.013	NA
AT1G73240	34. 7DAP CZSC	-0.837276	0.01	0.031	0.00200845	1	-0.021	NA
AT3G25700	34. 7DAP CZSC	-5.51229	0	0.017	0.00201561	1	-0.017	NA
AT5G06290	34. 7DAP CZSC	-2.02255	0.006	0.037	0.00201652	1	-0.031	2-Cys,2CPB
AT1G73760	34. 7DAP CZSC	-0.375358	0.031	0.059	0.00201721	1	-0.028	CTL14
AT1G02660	34. 7DAP CZSC	-1.30707	0.01	0.037	0.00202747	1	-0.027	PLIP2
AT5G48412	34. 7DAP CZSC	1.11822	0.086	0.06	0.0020285	1	0.026	NA
AT3G53240	34. 7DAP CZSC	-1.2384	0.008	0.033	0.0020304	1	-0.025	AtRLP45,RLP45
AT3G63250	34. 7DAP CZSC	-0.137729	0.066	0.11	0.00203053	1	-0.044	ATHMT-2,HMT-2,HMT2
AT4G13750	34. 7DAP CZSC	-0.580272	0.014	0.038	0.00203152	1	-0.024	EMB2597,NOV
AT5G58920	34. 7DAP CZSC	-0.4586	0.016	0.043	0.00203541	1	-0.027	NA
AT5G37340	34. 7DAP CZSC	-0.749718	0.012	0.035	0.00203576	1	-0.023	NA
AT5G64710	34. 7DAP CZSC	-5.37531	0	0.017	0.0020364	1	-0.017	MNU1
AT3G24350	34. 7DAP CZSC	-1.29466	0.023	0.053	0.00204681	1	-0.03	ATSYP32,SYP32
AT1G68670	34. 7DAP CZSC	-1.38445	0.008	0.032	0.00204766	1	-0.024	HHO2,NIGT1.2
AT1G10970	34. 7DAP CZSC	-1.4895	0.012	0.041	0.0020547	1	-0.029	ATZIP4,ZIP4
AT3G19970	34. 7DAP CZSC	-0.965394	0.023	0.055	0.0020548	1	-0.032	NA
AT1G73220	34. 7DAP CZSC	0.573875	0.066	0.039	0.00205571	1	0.027	AtOCT1,OCT1
AT5G16620	34. 7DAP CZSC	-0.389642	0.035	0.072	0.00205754	1	-0.037	ATTIC40,PDE120,TIC40
AT1G64040	34. 7DAP CZSC	-0.879066	0.01	0.039	0.00205851	1	-0.029	TOPP3
AT2G27900	34. 7DAP CZSC	-0.212161	0.117	0.166	0.0020588	1	-0.049	NA
AT3G16620	34. 7DAP CZSC	-0.132251	0.039	0.073	0.00206121	1	-0.034	ATTOC120,TOC120
AT5G24300	34. 7DAP CZSC	-0.308154	0.057	0.104	0.00206189	1	-0.047	ATSS1,SS1
AT4G32190	34. 7DAP CZSC	-0.98802	0.014	0.043	0.00206545	1	-0.029	PII1
AT1G29900	34. 7DAP CZSC	-0.444369	0.037	0.068	0.00206698	1	-0.031	CARB,VEN3
AT5G24780	34. 7DAP CZSC	-5.98592	0	0.014	0.00206797	1	-0.014	ATVSP1,VSP1
AT4G19040	34. 7DAP CZSC	-0.366838	0.066	0.117	0.00207034	1	-0.051	EDR2
AT2G32650	34. 7DAP CZSC	-1.27055	0.008	0.029	0.00207422	1	-0.021	NA
AT1G75640	34. 7DAP CZSC	-5.95164	0	0.016	0.00207863	1	-0.016	MUS
AT3G16110	34. 7DAP CZSC	-0.784733	0.018	0.048	0.00207959	1	-0.03	ATPDI4,ATPDIL1-6,PDI4,PDIL1-6
AT2G40090	34. 7DAP CZSC	-0.546856	0.014	0.038	0.00208141	1	-0.024	ABC1K15,ATATH9,ATH9
AT5G06150	34. 7DAP CZSC	-2.30294	0.002	0.028	0.00208318	1	-0.026	CYC1BAT,CYCB1;2
AT3G02890	34. 7DAP CZSC	-0.511987	0.072	0.134	0.00208758	1	-0.062	AIPP2,PHD3
AT3G56650	34. 7DAP CZSC	-5.70429	0	0.019	0.00208792	1	-0.019	PPD6
AT1G60490	34. 7DAP CZSC	-0.115059	0.06	0.097	0.00208881	1	-0.037	ATVPS34,PI3K,VPS34
AT3G05520	34. 7DAP CZSC	-0.617509	0.039	0.084	0.00208909	1	-0.045	AtCPA,CPA
AT5G37240	34. 7DAP CZSC	-6.26485	0	0.015	0.00208932	1	-0.015	NA
AT1G58590	34. 7DAP CZSC	-1.50431	0.008	0.029	0.00209185	1	-0.021	NA
AT1G19680	34. 7DAP CZSC	-1.69471	0.006	0.031	0.00209257	1	-0.025	NA
AT1G33060	34. 7DAP CZSC	1.07997	0.082	0.051	0.00209282	1	0.031	ANAC014,NAC014
AT5G17510	34. 7DAP CZSC	-0.354141	0.049	0.088	0.00209347	1	-0.039	BRIP2
AT2G05330	34. 7DAP CZSC	-4.44461	0.002	0.019	0.00209582	1	-0.017	NA
AT1G09863	34. 7DAP CZSC	-0.422933	0.031	0.06	0.00209925	1	-0.029	NA
AT5G03250	34. 7DAP CZSC	-3.09541	0.002	0.019	0.00209977	1	-0.017	NA
AT1G43130	34. 7DAP CZSC	-0.649982	0.025	0.058	0.00210037	1	-0.033	LCV2
AT3G07020	34. 7DAP CZSC	-0.401019	0.053	0.09	0.00210078	1	-0.037	SGT,UGT80A2
AT1G55360	34. 7DAP CZSC	-2.37655	0.006	0.055	0.00210276	1	-0.049	NA
AT1G04950	34. 7DAP CZSC	-0.419507	0.049	0.088	0.00210303	1	-0.039	ATTAF6,EMB2781,TAF6,TAFII59
AT3G13226	34. 7DAP CZSC	-0.693602	0.016	0.046	0.0021056	1	-0.03	NA
AT4G12740	34. 7DAP CZSC	-5.45163	0	0.02	0.00210592	1	-0.02	NA
AT1G78560	34. 7DAP CZSC	-1.17626	0.01	0.037	0.0021092	1	-0.027	BASS1
AT3G61100	34. 7DAP CZSC	-5.55665	0	0.019	0.00210942	1	-0.019	NA
AT1G01860	34. 7DAP CZSC	-0.153566	0.018	0.04	0.00211004	1	-0.022	PFC1
AT1G32440	34. 7DAP CZSC	-3.33481	0.002	0.025	0.00211016	1	-0.023	PKp3
AT2G38025	34. 7DAP CZSC	-0.792502	0.01	0.029	0.00211519	1	-0.019	OTU3
AT3G15360	34. 7DAP CZSC	-1.18231	0.012	0.036	0.00212159	1	-0.024	ATHM4,ATM4,TRX-M4
AT2G31780	34. 7DAP CZSC	-5.36863	0	0.014	0.00212173	1	-0.014	ARI11,ATARI11
AT2G26990	34. 7DAP CZSC	0.120005	0.064	0.092	0.00213066	1	-0.028	ATCSN2,COP12,CSN2,FUS12
AT4G00430	34. 7DAP CZSC	1.13481	0.131	0.099	0.0021357	1	0.032	PIP1;4,PIP1E,TMP-C
AT3G55040	34. 7DAP CZSC	1.38206	0.053	0.026	0.0021365	1	0.027	GSTL2
AT5G07620	34. 7DAP CZSC	-1.00161	0.01	0.034	0.00213819	1	-0.024	NA
AT1G49940	34. 7DAP CZSC	-6.1505	0	0.022	0.00213874	1	-0.022	NA
AT1G69190	34. 7DAP CZSC	-5.24236	0	0.014	0.00214362	1	-0.014	NA
AT1G67792	34. 7DAP CZSC	-1.38121	0.016	0.039	0.00214628	1	-0.023	NA
AT3G03060	34. 7DAP CZSC	-1.06916	0.006	0.026	0.00214825	1	-0.02	SBA1
AT1G60700	34. 7DAP CZSC	-0.56143	0.012	0.038	0.00215364	1	-0.026	NA
AT3G27520	34. 7DAP CZSC	-1.12936	0.004	0.022	0.00215423	1	-0.018	NA
AT4G12700	34. 7DAP CZSC	-2.48081	0.006	0.046	0.00215476	1	-0.04	NA
ATCG00780	34. 7DAP CZSC	-0.627375	0.033	0.07	0.00215662	1	-0.037	RPL14
AT1G63120	34. 7DAP CZSC	-1.77929	0.006	0.03	0.00215719	1	-0.024	ATRBL2,RBL2
AT5G26910	34. 7DAP CZSC	-0.80729	0.043	0.091	0.00216147	1	-0.048	TRM8
AT5G46160	34. 7DAP CZSC	-5.44533	0	0.016	0.00216576	1	-0.016	NA
AT5G51110	34. 7DAP CZSC	-0.816852	0.008	0.027	0.00216712	1	-0.019	ATP1,RAF2,SDIRIP1
AT5G11670	34. 7DAP CZSC	1.25886	0.146	0.094	0.00216832	1	0.052	ATNADP-ME2,NADP-ME2
AT1G72430	34. 7DAP CZSC	-1.81187	0.004	0.023	0.0021689	1	-0.019	SAUR78
AT4G28050	34. 7DAP CZSC	-2.85092	0.002	0.027	0.00216922	1	-0.025	TET7
AT1G07650	34. 7DAP CZSC	0.14492	0.08	0.126	0.00216951	1	-0.046	LMK1
AT3G09740	34. 7DAP CZSC	-0.342703	0.057	0.102	0.00217111	1	-0.045	ATSYP71,SYP71
AT2G29630	34. 7DAP CZSC	-0.147259	0.148	0.215	0.00217419	1	-0.067	PY,THIC
AT4G26965	34. 7DAP CZSC	-0.51402	0.025	0.055	0.00217567	1	-0.03	NA
AT4G20310	34. 7DAP CZSC	-0.460929	0.004	0.025	0.00217654	1	-0.021	S2P
AT4G31060	34. 7DAP CZSC	-0.621048	0.047	0.089	0.00218095	1	-0.042	NA
AT5G67200	34. 7DAP CZSC	-0.306658	0.035	0.068	0.00218342	1	-0.033	NA
AT2G43190	34. 7DAP CZSC	-1.00007	0.012	0.039	0.00218397	1	-0.027	POP4
AT4G25900	34. 7DAP CZSC	-2.03684	0.004	0.02	0.00218862	1	-0.016	NA
AT2G40570	34. 7DAP CZSC	-0.507659	0.041	0.076	0.00219458	1	-0.035	NA
AT5G20850	34. 7DAP CZSC	-5.30897	0	0.015	0.00219936	1	-0.015	ATRAD51,RAD51
AT1G72710	34. 7DAP CZSC	-0.114101	0.146	0.208	0.00220343	1	-0.062	CKL2
AT4G05040	34. 7DAP CZSC	0.12786	0.053	0.096	0.00220406	1	-0.043	NA
AT1G17490	34. 7DAP CZSC	-1.89641	0.008	0.031	0.00220492	1	-0.023	NA
AT1G68080	34. 7DAP CZSC	-0.441262	0.031	0.062	0.00220608	1	-0.031	NA
AT1G20670	34. 7DAP CZSC	-0.262093	0.057	0.102	0.00220915	1	-0.045	BRD1
AT5G65540	34. 7DAP CZSC	-0.278741	0.027	0.053	0.00220947	1	-0.026	TAFL
AT4G28990	34. 7DAP CZSC	-0.218058	0.027	0.055	0.00221473	1	-0.028	NA
AT1G61095	34. 7DAP CZSC	-6.69233	0	0.012	0.00222199	1	-0.012	NA
AT2G25800	34. 7DAP CZSC	-0.565219	0.035	0.071	0.00222556	1	-0.036	NA
AT2G28390	34. 7DAP CZSC	-0.321697	0.033	0.067	0.00223031	1	-0.034	MON1
AT1G26850	34. 7DAP CZSC	-0.293107	0.08	0.126	0.00223081	1	-0.046	NA
AT4G27595	34. 7DAP CZSC	-0.568389	0.025	0.055	0.00223248	1	-0.03	NA
AT5G67460	34. 7DAP CZSC	-5.63273	0	0.017	0.00223351	1	-0.017	NA
AT4G26620	34. 7DAP CZSC	1.22764	0.072	0.042	0.00223689	1	0.03	NA
AT4G19230	34. 7DAP CZSC	-0.522986	0.016	0.048	0.00223904	1	-0.032	CYP707A1
AT1G21090	34. 7DAP CZSC	-1.85369	0.01	0.038	0.00224376	1	-0.028	NA
AT2G44240	34. 7DAP CZSC	-6.52746	0	0.01	0.00224485	1	-0.01	NA
AT5G60960	34. 7DAP CZSC	-1.62272	0.006	0.032	0.002247	1	-0.026	PNM1,RPPR9
AT3G11330	34. 7DAP CZSC	-0.560542	0.033	0.068	0.00224712	1	-0.035	PIRL9
AT1G13260	34. 7DAP CZSC	-2.17869	0.002	0.019	0.00224745	1	-0.017	AtRAV1,EDF4,RAV1
AT2G32840	34. 7DAP CZSC	-0.465712	0.014	0.042	0.00224786	1	-0.028	NA
AT1G13000	34. 7DAP CZSC	1.31874	0.066	0.039	0.0022481	1	0.027	NA
AT1G04140	34. 7DAP CZSC	-0.123574	0.101	0.154	0.00224881	1	-0.053	NA
AT4G21070	34. 7DAP CZSC	-0.924569	0.006	0.029	0.00225406	1	-0.023	ATBRCA1,BRCA1
AT1G70480	34. 7DAP CZSC	-0.165972	0.051	0.083	0.00225458	1	-0.032	JASSY
AT3G52150	34. 7DAP CZSC	-1.06824	0.021	0.055	0.00225486	1	-0.034	PSRP2
AT3G46950	34. 7DAP CZSC	-5.44826	0	0.016	0.00225656	1	-0.016	mTERF33
AT3G52072	34. 7DAP CZSC	-0.520513	0.033	0.07	0.00226058	1	-0.037	NA
AT1G31410	34. 7DAP CZSC	0.239995	0.047	0.085	0.00226317	1	-0.038	ENF2
AT4G20350	34. 7DAP CZSC	-1.24305	0.008	0.033	0.00226706	1	-0.025	ALKBH6
AT5G06940	34. 7DAP CZSC	-5.5587	0	0.016	0.00226818	1	-0.016	NA
AT5G19460	34. 7DAP CZSC	-0.163835	0.033	0.058	0.0022703	1	-0.025	atnudt20,NUDT20
AT1G30660	34. 7DAP CZSC	-0.859418	0.008	0.032	0.00227048	1	-0.024	Twinky
AT5G39830	34. 7DAP CZSC	-0.329582	0.033	0.07	0.00227127	1	-0.037	DEG8,DEGP8
AT1G03055	34. 7DAP CZSC	-2.7145	0.004	0.03	0.00227291	1	-0.026	AtD27,D27
AT4G20910	34. 7DAP CZSC	-0.392976	0.029	0.057	0.00227351	1	-0.028	CRM2,HEN1
AT1G27360	34. 7DAP CZSC	1.95193	0.049	0.025	0.00227712	1	0.024	SPL11
AT2G33820	34. 7DAP CZSC	-2.03782	0.004	0.023	0.00228149	1	-0.019	ATMBAC1,BAC1,MBAC1
AT2G12461	34. 7DAP CZSC	-0.788339	0.023	0.051	0.0022856	1	-0.028	NA
AT1G70700	34. 7DAP CZSC	-0.883618	0.018	0.05	0.00228565	1	-0.032	JAZ9,TIFY7
AT2G36230	34. 7DAP CZSC	-1.19015	0.016	0.044	0.00229128	1	-0.028	APG10,HISN3
AT3G21465	34. 7DAP CZSC	-0.691835	0.018	0.052	0.00229174	1	-0.034	NA
AT1G77750	34. 7DAP CZSC	-1.30297	0.006	0.028	0.00229192	1	-0.022	NA
AT4G22990	34. 7DAP CZSC	-2.07397	0.002	0.019	0.00229673	1	-0.017	PHT5;3
AT4G24930	34. 7DAP CZSC	-1.7018	0.006	0.027	0.00229848	1	-0.021	NA
AT3G13640	34. 7DAP CZSC	1.41056	0.142	0.091	0.00230122	1	0.051	ABCE1,ATRLI1,RLI1
AT5G61970	34. 7DAP CZSC	-0.402005	0.064	0.113	0.00230263	1	-0.049	NA
AT4G29280	34. 7DAP CZSC	-5.11728	0	0.014	0.00230337	1	-0.014	LCR22
AT1G72600	34. 7DAP CZSC	-1.20355	0.008	0.035	0.00230738	1	-0.027	NA
AT3G15450	34. 7DAP CZSC	-0.407885	0.035	0.083	0.00230918	1	-0.048	NA
AT5G46880	34. 7DAP CZSC	-2.12968	0.014	0.071	0.00231178	1	-0.057	HB-7,HDG5
AT2G17300	34. 7DAP CZSC	-1.28408	0.004	0.026	0.00231752	1	-0.022	NA
AT5G47970	34. 7DAP CZSC	-0.733718	0.025	0.063	0.00231854	1	-0.038	NA
AT1G48460	34. 7DAP CZSC	-1.31809	0.01	0.033	0.00232176	1	-0.023	NA
AT5G23140	34. 7DAP CZSC	-0.500422	0.014	0.041	0.002324	1	-0.027	CLPP2,NCLPP7
AT1G26740	34. 7DAP CZSC	-0.454576	0.006	0.024	0.00233029	1	-0.018	NA
AT1G75210	34. 7DAP CZSC	-0.206389	0.076	0.13	0.00233117	1	-0.054	NA
AT3G61260	34. 7DAP CZSC	-0.310191	0.055	0.096	0.0023375	1	-0.041	REM1.2
AT2G20130	34. 7DAP CZSC	-0.493983	0.023	0.057	0.00233839	1	-0.034	LCV1
AT5G42420	34. 7DAP CZSC	-0.102671	0.027	0.057	0.0023401	1	-0.03	URGT3
AT4G38062	34. 7DAP CZSC	-2.67127	0.004	0.024	0.00234085	1	-0.02	NA
AT5G44080	34. 7DAP CZSC	-0.887557	0.018	0.048	0.00234202	1	-0.03	NA
AT1G78540	34. 7DAP CZSC	-0.980653	0.023	0.05	0.0023466	1	-0.027	ATSHB,SHB,STATLB
AT5G18790	34. 7DAP CZSC	-2.00487	0.006	0.024	0.0023485	1	-0.018	NA
AT5G01910	34. 7DAP CZSC	-6.07064	0	0.015	0.00235119	1	-0.015	NA
AT5G40250	34. 7DAP CZSC	1.29446	0.111	0.072	0.00235133	1	0.039	ATL46
AT1G14770	34. 7DAP CZSC	-0.694263	0.006	0.028	0.00235196	1	-0.022	NA
AT3G61970	34. 7DAP CZSC	-5.90348	0	0.02	0.00235829	1	-0.02	NGA2
AT5G08080	34. 7DAP CZSC	-0.262523	0.064	0.107	0.0023593	1	-0.043	ATSYP132,SYP132
AT5G12850	34. 7DAP CZSC	-0.507401	0.031	0.074	0.00236485	1	-0.043	TZF8
AT5G14050	34. 7DAP CZSC	-1.18143	0.018	0.045	0.00236667	1	-0.027	NA
AT5G50400	34. 7DAP CZSC	0.922753	0.187	0.139	0.00236823	1	0.048	ATPAP27,PAP27
AT2G01620	34. 7DAP CZSC	-0.786299	0.006	0.031	0.00236863	1	-0.025	MEE11
AT2G15430	34. 7DAP CZSC	-0.625275	0.027	0.056	0.002369	1	-0.029	NRPB3,NRPD3,NRPE3A,RBP36A,RPB35.5A
AT4G23420	34. 7DAP CZSC	1.23994	0.057	0.023	0.00236995	1	0.034	NA
AT3G15150	34. 7DAP CZSC	-2.03195	0.004	0.025	0.00238642	1	-0.021	ATMMS21,HPY2,MMS21,NSE2
AT4G33830	34. 7DAP CZSC	-5.3259	0	0.013	0.00238767	1	-0.013	NA
AT4G21300	34. 7DAP CZSC	-5.40889	0	0.017	0.00238772	1	-0.017	AtDEK36
AT5G57567	34. 7DAP CZSC	-5.35614	0	0.017	0.00240001	1	-0.017	NA
AT1G15230	34. 7DAP CZSC	-2.48176	0.006	0.032	0.00240424	1	-0.026	NA
AT5G09300	34. 7DAP CZSC	-0.620839	0.066	0.147	0.00240564	1	-0.081	NA
AT5G62530	34. 7DAP CZSC	-0.111654	0.041	0.085	0.00241023	1	-0.044	ALDH12A1,ATP5CDH,P5CDH
AT3G18070	34. 7DAP CZSC	-5.65492	0	0.018	0.00242289	1	-0.018	BGLU43
AT3G57160	34. 7DAP CZSC	-5.00685	0	0.016	0.00242479	1	-0.016	NA
AT5G37530	34. 7DAP CZSC	-5.95308	0	0.022	0.00242612	1	-0.022	NA
AT1G78150	34. 7DAP CZSC	1.08997	0.113	0.074	0.0024274	1	0.039	NA
AT2G02410	34. 7DAP CZSC	-0.550857	0.039	0.071	0.00242818	1	-0.032	NA
AT4G25870	34. 7DAP CZSC	-0.564874	0.029	0.063	0.0024368	1	-0.034	NA
AT5G10910	34. 7DAP CZSC	-0.222982	0.014	0.037	0.00244026	1	-0.023	CMAL
AT2G36000	34. 7DAP CZSC	-1.99004	0.002	0.024	0.00244771	1	-0.022	EMB3114,mTERF,SL1
AT3G05480	34. 7DAP CZSC	-0.94953	0.008	0.027	0.00244792	1	-0.019	ATRAD9,RAD9
AT5G24205	34. 7DAP CZSC	-5.41506	0	0.017	0.00244984	1	-0.017	NA
AT5G09860	34. 7DAP CZSC	-0.408882	0.045	0.075	0.00245075	1	-0.03	AtHPR1,AtTHO1,HPR1,THO1
AT5G24410	34. 7DAP CZSC	-1.58818	0.004	0.023	0.0024523	1	-0.019	PGL4
AT5G03830	34. 7DAP CZSC	-0.296609	0.072	0.116	0.00245458	1	-0.044	NA
AT5G08600	34. 7DAP CZSC	-5.36486	0	0.019	0.0024591	1	-0.019	NA
AT1G09795	34. 7DAP CZSC	-0.42582	0.047	0.092	0.00246036	1	-0.045	ATATP-PRT2,ATP-PRT2,HISN1B
AT3G22880	34. 7DAP CZSC	-5.92828	0	0.02	0.00246273	1	-0.02	ARLIM15,ATDMC1,DMC1
AT1G60160	34. 7DAP CZSC	-0.975713	0.01	0.041	0.00246788	1	-0.031	KT12
AT2G18990	34. 7DAP CZSC	-1.78957	0.006	0.03	0.00247073	1	-0.024	TXND9
AT1G11430	34. 7DAP CZSC	-0.342736	0.025	0.05	0.00248212	1	-0.025	MORF9,RIP9
AT1G15470	34. 7DAP CZSC	-0.327074	0.035	0.064	0.00248322	1	-0.029	XIW1
AT5G11270	34. 7DAP CZSC	0.19932	0.021	0.046	0.00248355	1	-0.025	OCP3
AT4G15053	34. 7DAP CZSC	-5.2961	0	0.01	0.00248776	1	-0.01	NA
AT4G29950	34. 7DAP CZSC	-0.585179	0.023	0.049	0.00249098	1	-0.026	NA
AT1G67340	34. 7DAP CZSC	-6.46222	0	0.024	0.0024919	1	-0.024	NA
AT4G34960	34. 7DAP CZSC	-1.03317	0.021	0.052	0.00249327	1	-0.031	CYP21-1
AT5G47050	34. 7DAP CZSC	1.32485	0.066	0.038	0.00249591	1	0.028	NA
AT5G13410	34. 7DAP CZSC	-0.542547	0.021	0.055	0.00249955	1	-0.034	NA
AT3G61780	34. 7DAP CZSC	-0.388253	0.031	0.067	0.00250205	1	-0.036	emb1703
AT1G80890	34. 7DAP CZSC	-0.871807	0.018	0.042	0.00250295	1	-0.024	OEP9.2
AT1G69200	34. 7DAP CZSC	-2.60367	0.002	0.02	0.00250563	1	-0.018	FLN2
AT3G12930	34. 7DAP CZSC	-5.80421	0	0.021	0.00250788	1	-0.021	DG238
AT5G16280	34. 7DAP CZSC	-0.148889	0.115	0.172	0.00250941	1	-0.057	TRAPPC8,TRS85
AT2G21850	34. 7DAP CZSC	-5.30381	0	0.015	0.00251359	1	-0.015	NA
AT1G30440	34. 7DAP CZSC	-0.437762	0.029	0.067	0.00252355	1	-0.038	NA
AT1G01240	34. 7DAP CZSC	1.00663	0.078	0.054	0.00252547	1	0.024	NA
AT5G20380	34. 7DAP CZSC	-0.537151	0.043	0.09	0.00252612	1	-0.047	PHT4;5
AT5G15490	34. 7DAP CZSC	-0.756256	0.043	0.082	0.00252817	1	-0.039	UGD3
AT5G58990	34. 7DAP CZSC	-0.944897	0.023	0.055	0.00253188	1	-0.032	NA
AT2G28105	34. 7DAP CZSC	-0.439085	0.01	0.03	0.00253378	1	-0.02	NA
AT3G14910	34. 7DAP CZSC	-0.371968	0.035	0.062	0.00253934	1	-0.027	NA
AT4G00270	34. 7DAP CZSC	-0.524795	0.055	0.096	0.00254307	1	-0.041	GeBP,STKR1
AT5G28840	34. 7DAP CZSC	-0.224313	0.117	0.177	0.00254372	1	-0.06	GME
AT1G18580	34. 7DAP CZSC	-0.782127	0.016	0.038	0.00254378	1	-0.022	GAUT11
AT4G12640	34. 7DAP CZSC	-0.357394	0.039	0.08	0.00254414	1	-0.041	AtSPEN2
AT3G44330	34. 7DAP CZSC	-0.665418	0.041	0.078	0.00254525	1	-0.037	NA
AT4G37080	34. 7DAP CZSC	1.16908	0.136	0.101	0.00255133	1	0.035	NA
AT1G53165	34. 7DAP CZSC	-0.246718	0.066	0.106	0.00255137	1	-0.04	ATMAP4K
AT1G28580	34. 7DAP CZSC	-0.48511	0.041	0.082	0.00255344	1	-0.041	NA
AT5G11380	34. 7DAP CZSC	-0.475611	0.033	0.06	0.00255378	1	-0.027	DXPS3,DXS3
AT5G46460	34. 7DAP CZSC	-1.32842	0.01	0.044	0.00255854	1	-0.034	NA
AT4G39990	34. 7DAP CZSC	-0.452625	0.027	0.061	0.00256557	1	-0.034	ATGB3,ATRAB11G,ATRABA4B,RABA4B
AT1G68260	34. 7DAP CZSC	-3.27958	0.002	0.019	0.00256576	1	-0.017	ALT3
AT2G47640	34. 7DAP CZSC	-0.115344	0.025	0.054	0.00256881	1	-0.029	NA
AT3G03630	34. 7DAP CZSC	-5.23041	0	0.015	0.00257903	1	-0.015	CS26
AT2G07708	34. 7DAP CZSC	-0.413711	0.082	0.121	0.00258057	1	-0.039	NA
AT5G09450	34. 7DAP CZSC	-0.604045	0.008	0.03	0.00258136	1	-0.022	NA
AT5G56580	34. 7DAP CZSC	-1.81555	0.006	0.033	0.00258565	1	-0.027	ANQ1,ATMKK6,MKK6,SUMM4
AT5G50480	34. 7DAP CZSC	-4.98804	0	0.014	0.0025923	1	-0.014	NF-YC6
AT1G09640	34. 7DAP CZSC	0.102008	0.131	0.179	0.00259649	1	-0.048	NA
AT2G34355	34. 7DAP CZSC	-3.14616	0.002	0.019	0.00259719	1	-0.017	NA
AT5G48570	34. 7DAP CZSC	-0.994971	0.008	0.031	0.00260179	1	-0.023	ATFKBP65,FKBP65,ROF2
AT2G43040	34. 7DAP CZSC	-1.13633	0.014	0.043	0.00260304	1	-0.029	NPG1
AT1G15140	34. 7DAP CZSC	-0.677555	0.014	0.037	0.00260732	1	-0.023	FNRL
AT2G03470	34. 7DAP CZSC	-0.149865	0.06	0.098	0.00260771	1	-0.038	NA
AT1G09710	34. 7DAP CZSC	-0.380177	0.029	0.055	0.00260772	1	-0.026	DP1
AT5G12080	34. 7DAP CZSC	-1.57968	0.01	0.041	0.00261149	1	-0.031	ATMSL10,MscS-LIKE,MSL10
AT5G63890	34. 7DAP CZSC	-0.455964	0.029	0.059	0.00261704	1	-0.03	ATHDH,HDH,HISN8
AT3G59790	34. 7DAP CZSC	-5.88106	0	0.012	0.00261906	1	-0.012	ATMPK10,MPK10
AT2G20860	34. 7DAP CZSC	-0.454193	0.025	0.058	0.00263014	1	-0.033	LIP1
AT5G54290	34. 7DAP CZSC	-1.50061	0.008	0.035	0.00263165	1	-0.027	CcdA
AT4G38270	34. 7DAP CZSC	-0.170373	0.074	0.115	0.00263465	1	-0.041	GAUT3
AT1G29850	34. 7DAP CZSC	-0.321431	0.08	0.126	0.0026352	1	-0.046	AtPDCD5,PDCD5
AT1G08592	34. 7DAP CZSC	-2.12239	0.006	0.026	0.00263653	1	-0.02	NA
AT5G18570	34. 7DAP CZSC	-0.444082	0.023	0.048	0.00263828	1	-0.025	ATOBGC,ATOBGL,CPSAR1,EMB269,EMB3138,Obg,OBGC,OBGL
AT1G17450	34. 7DAP CZSC	-0.558942	0.035	0.07	0.002644	1	-0.035	NA
AT1G80480	34. 7DAP CZSC	-0.400517	0.021	0.045	0.00264477	1	-0.024	PTAC17
AT1G16920	34. 7DAP CZSC	-0.986379	0.01	0.035	0.00265421	1	-0.025	ATRABA1B,BEX5,RAB11,RABA1b
AT5G04770	34. 7DAP CZSC	0.10386	0.06	0.101	0.0026548	1	-0.041	ATCAT6,CAT6
AT5G42765	34. 7DAP CZSC	-0.786698	0.016	0.051	0.00265617	1	-0.035	NA
AT5G45310	34. 7DAP CZSC	2.21111	0.012	0.003	0.00265812	1	0.009	NA
AT5G49530	34. 7DAP CZSC	-0.133144	0.094	0.145	0.00265832	1	-0.051	NA
AT4G36290	34. 7DAP CZSC	-0.122633	0.031	0.063	0.00266062	1	-0.032	AtMORC1,CRT1,MORC1
AT1G55300	34. 7DAP CZSC	-0.933587	0.01	0.033	0.00266604	1	-0.023	TAF7
AT2G02990	34. 7DAP CZSC	0.595866	0.08	0.056	0.00267106	1	0.024	ATRNS1,RNS1
AT5G51150	34. 7DAP CZSC	0.198804	0.045	0.08	0.00267242	1	-0.035	NA
AT1G16000	34. 7DAP CZSC	-1.00041	0.006	0.024	0.00267581	1	-0.018	OEP9.1
AT4G27380	34. 7DAP CZSC	-0.413597	0.027	0.054	0.00267978	1	-0.027	NA
AT1G01130	34. 7DAP CZSC	-1.46844	0.006	0.027	0.00268166	1	-0.021	NA
AT2G24590	34. 7DAP CZSC	-0.147526	0.014	0.041	0.00268377	1	-0.027	At-RSZ22a,RSZ22a
AT2G45520	34. 7DAP CZSC	-0.278136	0.051	0.085	0.00269233	1	-0.034	NA
AT3G16320	34. 7DAP CZSC	-1.22059	0.008	0.028	0.00269305	1	-0.02	CDC27a
AT4G18820	34. 7DAP CZSC	-1.69333	0.008	0.037	0.00269452	1	-0.029	NA
AT1G11890	34. 7DAP CZSC	-0.335983	0.043	0.086	0.00269594	1	-0.043	ATSEC22,SEC22
AT5G67230	34. 7DAP CZSC	-5.72346	0	0.019	0.0026971	1	-0.019	I14H,IRX14-L
AT2G25355	34. 7DAP CZSC	-1.26174	0.006	0.028	0.00269717	1	-0.022	NA
AT3G62030	34. 7DAP CZSC	-0.466929	0.018	0.05	0.00269912	1	-0.032	CYP20-3,ROC4
AT3G49160	34. 7DAP CZSC	-0.426693	0.023	0.05	0.00270044	1	-0.027	NA
AT3G05860	34. 7DAP CZSC	-5.33505	0	0.014	0.00270114	1	-0.014	AGL45
AT4G09980	34. 7DAP CZSC	-0.232171	0.055	0.105	0.00270459	1	-0.05	EMB1691,MTB
AT2G47970	34. 7DAP CZSC	-0.937835	0.023	0.053	0.00270472	1	-0.03	NA
AT5G47040	34. 7DAP CZSC	-0.141072	0.074	0.113	0.00270578	1	-0.039	APEM10,LON2
AT5G10440	34. 7DAP CZSC	-2.81729	0.002	0.018	0.00270643	1	-0.016	CYCD4;2
AT5G24710	34. 7DAP CZSC	0.197578	0.094	0.144	0.00270759	1	-0.05	TWD40-2
AT5G66290	34. 7DAP CZSC	-0.257644	0.029	0.064	0.00270877	1	-0.035	NA
AT5G03330	34. 7DAP CZSC	-0.340889	0.045	0.081	0.00271343	1	-0.036	NA
AT5G03795	34. 7DAP CZSC	-0.427988	0.047	0.088	0.00271477	1	-0.041	NA
AT1G70190	34. 7DAP CZSC	-0.86008	0.012	0.033	0.0027175	1	-0.021	NA
AT1G04790	34. 7DAP CZSC	-0.38196	0.039	0.069	0.00272503	1	-0.03	NA
AT4G03280	34. 7DAP CZSC	-0.379359	0.049	0.101	0.00272561	1	-0.052	PETC,PGR1
AT5G48640	34. 7DAP CZSC	-0.289258	0.041	0.077	0.00272591	1	-0.036	CYCLINC1-1
AT3G10595	34. 7DAP CZSC	-5.13246	0	0.013	0.00272904	1	-0.013	NA
AT3G16480	34. 7DAP CZSC	-0.983024	0.012	0.037	0.00273079	1	-0.025	MPPalpha
AT5G37190	34. 7DAP CZSC	-0.212092	0.086	0.14	0.00273444	1	-0.054	CIP4
AT1G19350	34. 7DAP CZSC	-0.514354	0.037	0.074	0.00273624	1	-0.037	BES1,BZR2
AT1G72855	34. 7DAP CZSC	-0.481162	0.033	0.067	0.00273729	1	-0.034	NA
AT3G09770	34. 7DAP CZSC	1.02087	0.084	0.055	0.00273936	1	0.029	AIRP3,AtAIRP3,LOG2
AT5G47320	34. 7DAP CZSC	-0.433743	0.031	0.058	0.00274044	1	-0.027	RPS19
AT3G10540	34. 7DAP CZSC	-0.470038	0.025	0.051	0.00274048	1	-0.026	PDK2
AT1G08540	34. 7DAP CZSC	-0.640678	0.025	0.054	0.00275246	1	-0.029	ABC1,ATSIG1,ATSIG2,SIG1,SIG2,SIGA,SIGB
AT3G59090	34. 7DAP CZSC	-0.342027	0.076	0.124	0.0027638	1	-0.048	Cand3
AT1G15310	34. 7DAP CZSC	-0.471874	0.043	0.088	0.00276504	1	-0.045	ATHSRP54A,SRP54-1
AT3G22640	34. 7DAP CZSC	-0.819657	0.066	0.074	0.0027667	1	-0.008	PAP85
AT3G58650	34. 7DAP CZSC	-6.10828	0	0.018	0.00276748	1	-0.018	TRM7
AT5G62760	34. 7DAP CZSC	-0.209022	0.107	0.164	0.00276783	1	-0.057	NA
AT3G55010	34. 7DAP CZSC	-0.574459	0.035	0.062	0.00277073	1	-0.027	ATPURM,EMB2818,PUR5
AT5G25800	34. 7DAP CZSC	-0.669672	0.014	0.037	0.0027726	1	-0.023	NA
AT1G55740	34. 7DAP CZSC	-1.16227	0.021	0.067	0.00277261	1	-0.046	AtSIP1,RS1,SIP1
AT3G47836	34. 7DAP CZSC	-0.299089	0.021	0.046	0.00277904	1	-0.025	NA
AT5G16070	34. 7DAP CZSC	-0.457253	0.027	0.058	0.00277932	1	-0.031	CCT6-1
AT2G02160	34. 7DAP CZSC	0.18735	0.088	0.135	0.00278175	1	-0.047	AtC3H17,C3H17
AT1G29395	34. 7DAP CZSC	-0.337235	0.129	0.189	0.00278353	1	-0.06	COR413-TM1,COR413IM1,COR414-TM1,DEG25
AT3G03305	34. 7DAP CZSC	-0.37898	0.035	0.068	0.00278636	1	-0.033	NA
AT5G24165	34. 7DAP CZSC	-0.506579	0.025	0.049	0.00278989	1	-0.024	NA
AT4G12005	34. 7DAP CZSC	-1.76167	0.006	0.033	0.00279359	1	-0.027	NA
AT1G47550	34. 7DAP CZSC	-0.380539	0.097	0.173	0.00279464	1	-0.076	SEC3A
AT1G10170	34. 7DAP CZSC	0.160907	0.047	0.076	0.00279471	1	-0.029	ATNFXL1,NFXL1
AT5G64840	34. 7DAP CZSC	-0.379194	0.029	0.062	0.00279912	1	-0.033	ABCF5
AT2G02820	34. 7DAP CZSC	-0.968809	0.01	0.041	0.00280115	1	-0.031	AtMYB88,MYB88
AT3G27670	34. 7DAP CZSC	-0.369352	0.027	0.054	0.00280117	1	-0.027	CER13,RST1
AT5G06220	34. 7DAP CZSC	-0.460893	0.047	0.086	0.00280335	1	-0.039	NA
AT2G41670	34. 7DAP CZSC	-2.92485	0.002	0.027	0.00280629	1	-0.025	SIN2
AT3G53440	34. 7DAP CZSC	-0.322891	0.031	0.061	0.00280721	1	-0.03	NA
AT2G41350	34. 7DAP CZSC	-1.36934	0.008	0.028	0.00280814	1	-0.02	AtAUG1,AUG1,EMB2819
AT2G35720	34. 7DAP CZSC	-0.678744	0.008	0.031	0.00281087	1	-0.023	OWL1
AT3G25030	34. 7DAP CZSC	-0.630941	0.039	0.081	0.00281575	1	-0.042	NA
AT2G32450	34. 7DAP CZSC	-0.599095	0.018	0.045	0.00281681	1	-0.027	NA
AT2G26920	34. 7DAP CZSC	0.115932	0.055	0.091	0.00282006	1	-0.036	NA
AT5G35080	34. 7DAP CZSC	-0.181164	0.043	0.083	0.00282283	1	-0.04	AtOS9,OS9
AT1G55650	34. 7DAP CZSC	-5.03957	0	0.013	0.0028291	1	-0.013	HMGB11
AT2G44490	34. 7DAP CZSC	-5.47233	0	0.015	0.00282912	1	-0.015	BGLU26,PEN2
AT1G08860	34. 7DAP CZSC	-1.0323	0.01	0.036	0.0028309	1	-0.026	BON3
AT4G01860	34. 7DAP CZSC	-0.785039	0.016	0.048	0.00284412	1	-0.032	NA
AT4G26510	34. 7DAP CZSC	-0.299974	0.053	0.098	0.00284446	1	-0.045	UCK4,UKL4
AT4G10890	34. 7DAP CZSC	-0.659342	0.018	0.046	0.00284448	1	-0.028	NA
AT5G40240	34. 7DAP CZSC	1.68186	0.086	0.05	0.00284859	1	0.036	UMAMIT40
AT1G76280	34. 7DAP CZSC	-0.333484	0.035	0.061	0.0028555	1	-0.026	NA
AT2G23990	34. 7DAP CZSC	-5.78324	0	0.011	0.00285831	1	-0.011	AtENODL11,ENODL11
AT3G45100	34. 7DAP CZSC	-0.281761	0.031	0.062	0.00285911	1	-0.031	SETH2
AT3G51650	34. 7DAP CZSC	-0.340442	0.053	0.086	0.00286453	1	-0.033	NA
AT1G16220	34. 7DAP CZSC	-6.32298	0	0.027	0.00286481	1	-0.027	NA
AT1G04050	34. 7DAP CZSC	-0.601175	0.025	0.056	0.00286673	1	-0.031	SDG13,SUVR1
AT1G78915	34. 7DAP CZSC	-0.371836	0.027	0.052	0.0028671	1	-0.025	NA
AT1G66180	34. 7DAP CZSC	-5.8075	0	0.015	0.00287312	1	-0.015	NA
AT3G06930	34. 7DAP CZSC	-0.160236	0.035	0.064	0.00287824	1	-0.029	ATPRMT4B,PRMT4B
AT4G18590	34. 7DAP CZSC	-0.380561	0.016	0.045	0.0028898	1	-0.029	RPA3B
AT1G49380	34. 7DAP CZSC	-2.53285	0.004	0.027	0.00289046	1	-0.023	NA
AT5G44370	34. 7DAP CZSC	-1.37735	0.01	0.034	0.00289807	1	-0.024	PHT4;6
AT1G50440	34. 7DAP CZSC	-0.800129	0.016	0.046	0.00290142	1	-0.03	NA
AT4G34630	34. 7DAP CZSC	-0.776905	0.027	0.054	0.0029023	1	-0.027	NA
AT1G52320	34. 7DAP CZSC	1.3139	0.084	0.051	0.00290371	1	0.033	NA
AT1G73470	34. 7DAP CZSC	-1.0023	0.008	0.028	0.00290485	1	-0.02	NA
AT5G23700	34. 7DAP CZSC	-1.60503	0.002	0.017	0.00290766	1	-0.015	NA
AT1G57800	34. 7DAP CZSC	-1.24746	0.008	0.031	0.00291428	1	-0.023	ORTH3,VIM5
AT1G03310	34. 7DAP CZSC	-0.330184	0.039	0.073	0.00291995	1	-0.034	AtBE2,ATISA2,BE2,DBE1,ISA2
AT3G13450	34. 7DAP CZSC	-0.291649	0.053	0.09	0.00292513	1	-0.037	DIN4
AT5G19172	34. 7DAP CZSC	-1.99974	0.006	0.023	0.00292778	1	-0.017	NA
AT4G28250	34. 7DAP CZSC	-3.40649	0.002	0.024	0.00292967	1	-0.022	ATEXPB3,ATHEXP,EXPB3
AT5G13370	34. 7DAP CZSC	-6.68504	0	0.028	0.00293012	1	-0.028	GH3.15
AT5G58782	34. 7DAP CZSC	-5.81885	0	0.014	0.00293285	1	-0.014	AtcPT6,cPT6
AT4G02100	34. 7DAP CZSC	-5.57995	0	0.016	0.00293286	1	-0.016	NA
AT1G55510	34. 7DAP CZSC	-1.53282	0.01	0.034	0.00293547	1	-0.024	BCDH
AT3G10060	34. 7DAP CZSC	-0.890613	0.016	0.044	0.00294056	1	-0.028	NA
AT2G46790	34. 7DAP CZSC	1.40137	0.025	0.011	0.00294153	1	0.014	APRR9,PRR9,TL1
AT1G03190	34. 7DAP CZSC	-0.861928	0.023	0.058	0.00294401	1	-0.035	ATXPD,UVH6
AT3G06010	34. 7DAP CZSC	-0.108446	0.07	0.104	0.00294483	1	-0.034	ATCHR12,CHR12
AT5G61910	34. 7DAP CZSC	-0.103527	0.099	0.148	0.0029481	1	-0.049	NA
AT3G17750	34. 7DAP CZSC	-0.116752	0.033	0.064	0.00295273	1	-0.031	DYRKP-1
AT5G03495	34. 7DAP CZSC	2.79864	0.018	0.006	0.00295403	1	0.012	NA
AT4G36480	34. 7DAP CZSC	-0.361226	0.051	0.09	0.00295562	1	-0.039	ATLCB1,EMB2779,FBR11,LCB1
AT1G34380	34. 7DAP CZSC	-2.99666	0.002	0.019	0.00295692	1	-0.017	OEX2
AT2G39375	34. 7DAP CZSC	1.80149	0.039	0.016	0.00296155	1	0.023	NA
AT2G25880	34. 7DAP CZSC	-5.98863	0	0.02	0.00296456	1	-0.02	AtAUR2,AUR2
AT3G10360	34. 7DAP CZSC	-0.572939	0.035	0.067	0.0029672	1	-0.032	APUM4,PUM4
AT2G13970	34. 7DAP CZSC	-0.519237	0.033	0.073	0.00296727	1	-0.04	NA
AT1G29070	34. 7DAP CZSC	-0.838892	0.012	0.042	0.00297141	1	-0.03	PRPL34
AT5G66550	34. 7DAP CZSC	-0.607787	0.016	0.038	0.00297343	1	-0.022	NA
AT1G07220	34. 7DAP CZSC	1.47027	0.033	0.016	0.00297686	1	0.017	NA
AT1G67270	34. 7DAP CZSC	-5.48779	0	0.012	0.00297845	1	-0.012	NA
AT3G13860	34. 7DAP CZSC	-0.176558	0.029	0.057	0.00298284	1	-0.028	HSP60-3A
AT2G19310	34. 7DAP CZSC	1.80844	0.025	0.009	0.00299193	1	0.016	HSP18.5
AT5G28919	34. 7DAP CZSC	0.902733	0.047	0.023	0.00299259	1	0.024	NA
AT5G41700	34. 7DAP CZSC	0.969176	0.131	0.085	0.00299297	1	0.046	ATUBC8,UBC8
AT1G15030	34. 7DAP CZSC	-0.332764	0.043	0.072	0.00299667	1	-0.029	NA
AT2G01210	34. 7DAP CZSC	-1.39474	0.006	0.028	0.00299825	1	-0.022	ZAR1
AT5G47800	34. 7DAP CZSC	-0.939945	0.029	0.057	0.00299966	1	-0.028	NA
AT3G12270	34. 7DAP CZSC	-1.06878	0.004	0.024	0.00300011	1	-0.02	ATPRMT3,PRMT3
AT1G76510	34. 7DAP CZSC	-0.394382	0.053	0.097	0.00300309	1	-0.044	ARID4
AT2G39750	34. 7DAP CZSC	-0.112558	0.074	0.109	0.00300873	1	-0.035	NA
AT2G32380	34. 7DAP CZSC	-5.28214	0	0.015	0.0030093	1	-0.015	NA
AT3G23700	34. 7DAP CZSC	-1.59224	0.002	0.025	0.00301462	1	-0.023	SRRP1
AT1G69910	34. 7DAP CZSC	-5.96997	0	0.019	0.00301686	1	-0.019	NA
AT1G02160	34. 7DAP CZSC	-0.23855	0.057	0.091	0.00302027	1	-0.034	NA
AT4G19120	34. 7DAP CZSC	-1.01972	0.006	0.026	0.003022	1	-0.02	ERD3
AT4G00760	34. 7DAP CZSC	-0.17697	0.086	0.145	0.00302265	1	-0.059	APRR8,PRR8
AT5G53130	34. 7DAP CZSC	-0.331319	0.045	0.078	0.00302408	1	-0.033	ATCNGC1,CNGC1
AT5G12060	34. 7DAP CZSC	-4.88291	0	0.012	0.00302478	1	-0.012	NA
AT3G07980	34. 7DAP CZSC	-0.188257	0.045	0.079	0.00303537	1	-0.034	MAP3KE2,MAPKKK6
AT2G28550	34. 7DAP CZSC	-5.82664	0	0.014	0.00304043	1	-0.014	RAP2.7,TOE1
AT5G27360	34. 7DAP CZSC	-0.18278	0.294	0.364	0.00304545	1	-0.07	SFP2
AT2G42370	34. 7DAP CZSC	-0.793352	0.01	0.033	0.00304713	1	-0.023	NA
AT1G73640	34. 7DAP CZSC	-1.38629	0.01	0.033	0.00304891	1	-0.023	AtRABA6a,RABA6a
AT3G44370	34. 7DAP CZSC	-0.629555	0.021	0.05	0.00305013	1	-0.029	OXA2b
AT3G54870	34. 7DAP CZSC	-5.361	0	0.016	0.00305613	1	-0.016	ARK1,AtKINUc,CAE1,MRH2
AT4G37090	34. 7DAP CZSC	-0.345345	0.018	0.042	0.00306018	1	-0.024	NA
AT4G39120	34. 7DAP CZSC	-0.683988	0.018	0.043	0.00306476	1	-0.025	HISN7,IMPL2
AT5G49470	34. 7DAP CZSC	-0.993985	0.012	0.04	0.00306504	1	-0.028	RAF10
AT3G28490	34. 7DAP CZSC	-4.81353	0	0.012	0.00307186	1	-0.012	NA
AT2G27800	34. 7DAP CZSC	-5.44939	0	0.015	0.0030719	1	-0.015	NA
AT5G10150	34. 7DAP CZSC	-5.68711	0	0.015	0.0030719	1	-0.015	SOK2
AT4G17380	34. 7DAP CZSC	-5.18929	0	0.016	0.0030719	1	-0.016	ATMSH4,MSH4
AT5G62550	34. 7DAP CZSC	-1.75379	0.004	0.028	0.0030782	1	-0.024	NA
AT5G27230	34. 7DAP CZSC	-5.57701	0	0.019	0.00307964	1	-0.019	NA
AT3G20050	34. 7DAP CZSC	0.280403	0.148	0.2	0.00308003	1	-0.052	ATTCP-1,CCT1,TCP-1
AT5G19920	34. 7DAP CZSC	-0.943077	0.012	0.037	0.00308127	1	-0.025	NA
AT4G12770	34. 7DAP CZSC	-0.142332	0.06	0.097	0.00308936	1	-0.037	AUXILIN-LIKE2
AT1G70430	34. 7DAP CZSC	-1.73392	0.002	0.018	0.00309048	1	-0.016	NA
AT2G28890	34. 7DAP CZSC	1.90556	0.051	0.027	0.0030999	1	0.024	PLL4
AT5G51220	34. 7DAP CZSC	-2.36162	0.004	0.026	0.00310255	1	-0.022	NA
AT2G23820	34. 7DAP CZSC	-0.398377	0.025	0.056	0.00310271	1	-0.031	NA
AT5G08470	34. 7DAP CZSC	-0.138295	0.07	0.113	0.00310365	1	-0.043	EMB2817,PEX1
AT3G57890	34. 7DAP CZSC	-0.312351	0.06	0.103	0.00310492	1	-0.043	NA
AT2G40010	34. 7DAP CZSC	-0.303281	0.004	0.021	0.00310494	1	-0.017	NA
AT5G08390	34. 7DAP CZSC	-0.262019	0.043	0.078	0.00311521	1	-0.035	KTN80.3
AT1G24240	34. 7DAP CZSC	-0.415053	0.021	0.046	0.00311751	1	-0.025	NA
AT1G53380	34. 7DAP CZSC	-0.814903	0.014	0.037	0.0031181	1	-0.023	NA
AT3G07270	34. 7DAP CZSC	-2.96713	0.002	0.015	0.00312092	1	-0.013	NA
AT3G03450	34. 7DAP CZSC	-0.4173	0.027	0.053	0.00312331	1	-0.026	RGL2
AT4G10470	34. 7DAP CZSC	-1.01881	0.023	0.055	0.00312418	1	-0.032	NA
AT5G20590	34. 7DAP CZSC	-1.47944	0.004	0.024	0.00312523	1	-0.02	TBL5
AT5G55130	34. 7DAP CZSC	-0.558229	0.014	0.034	0.0031272	1	-0.02	CNX5,SIR1
AT1G21920	34. 7DAP CZSC	-0.444327	0.035	0.07	0.00312825	1	-0.035	MRF1
AT5G12360	34. 7DAP CZSC	-5.55793	0	0.018	0.00313004	1	-0.018	PANS2
AT5G09360	34. 7DAP CZSC	-5.13399	0	0.014	0.00313579	1	-0.014	LAC14
AT2G15050	34. 7DAP CZSC	-6.14039	0	0.016	0.00313581	1	-0.016	LTP,LTP7
AT3G52535	34. 7DAP CZSC	1.70104	0.031	0.012	0.00313702	1	0.019	NA
AT5G09390	34. 7DAP CZSC	-0.460165	0.039	0.069	0.00314169	1	-0.03	CD2b
AT2G20724	34. 7DAP CZSC	-1.32395	0.008	0.04	0.00314395	1	-0.032	NA
AT4G18070	34. 7DAP CZSC	-0.462521	0.053	0.093	0.00316011	1	-0.04	NA
AT1G76820	34. 7DAP CZSC	1.01043	0.17	0.12	0.0031616	1	0.05	NA
AT2G42130	34. 7DAP CZSC	-0.904266	0.014	0.043	0.00316248	1	-0.029	NA
AT2G07050	34. 7DAP CZSC	-0.314821	0.072	0.123	0.00316329	1	-0.051	CAS1
AT3G04160	34. 7DAP CZSC	-0.126753	0.115	0.169	0.00317451	1	-0.054	NA
AT3G48810	34. 7DAP CZSC	-5.60664	0	0.019	0.00317599	1	-0.019	OTP439
AT3G06290	34. 7DAP CZSC	-0.14829	0.115	0.177	0.00318498	1	-0.062	AtSAC3B,SAC3B
AT3G45443	34. 7DAP CZSC	-0.436023	0.043	0.086	0.00318545	1	-0.043	NA
AT1G67040	34. 7DAP CZSC	-0.560702	0.037	0.071	0.00318952	1	-0.034	TRM22
AT2G34770	34. 7DAP CZSC	-1.10121	0.006	0.028	0.00319441	1	-0.022	ATFAH1,FAH1
AT2G26790	34. 7DAP CZSC	-0.312564	0.018	0.042	0.00319444	1	-0.024	NA
AT4G32200	34. 7DAP CZSC	-5.50682	0	0.018	0.00319489	1	-0.018	ASY2
AT5G53930	34. 7DAP CZSC	-0.115569	0.072	0.116	0.00320502	1	-0.044	NA
AT5G66720	34. 7DAP CZSC	-0.394424	0.045	0.078	0.00320816	1	-0.033	NA
AT1G47560	34. 7DAP CZSC	-1.15828	0.01	0.033	0.00321752	1	-0.023	SEC3B
AT5G04840	34. 7DAP CZSC	-5.26339	0	0.014	0.00321758	1	-0.014	NA
AT3G10520	34. 7DAP CZSC	-5.77808	0	0.015	0.00321759	1	-0.015	AHB2,ARATH,ATGLB2,GLB2,HB2,NSHB2,PGB2
AT3G52050	34. 7DAP CZSC	-0.458425	0.031	0.057	0.00321761	1	-0.026	OEX1
AT5G53070	34. 7DAP CZSC	-0.618767	0.006	0.024	0.00322695	1	-0.018	NA
AT1G17360	34. 7DAP CZSC	-0.736376	0.01	0.034	0.00322874	1	-0.024	NA
AT2G22740	34. 7DAP CZSC	-0.627324	0.041	0.081	0.00322963	1	-0.04	SDG23,SUVH6
AT2G24810	34. 7DAP CZSC	-5.20756	0	0.013	0.00323417	1	-0.013	NA
AT2G44870	34. 7DAP CZSC	-1.07928	0.012	0.032	0.00323451	1	-0.02	NA
AT4G07940	34. 7DAP CZSC	-1.82363	0.004	0.023	0.00323854	1	-0.019	NA
AT3G46845	34. 7DAP CZSC	1.17048	0.09	0.057	0.00323897	1	0.033	NA
AT3G07360	34. 7DAP CZSC	-0.550711	0.053	0.095	0.00324005	1	-0.042	ATPUB9,PUB9
AT3G11960	34. 7DAP CZSC	-0.213198	0.045	0.083	0.0032406	1	-0.038	NA
AT4G15640	34. 7DAP CZSC	-3.13014	0.002	0.024	0.00324176	1	-0.022	NA
AT1G29320	34. 7DAP CZSC	-0.390269	0.029	0.055	0.00324687	1	-0.026	NA
AT5G40160	34. 7DAP CZSC	-0.654469	0.012	0.032	0.00325091	1	-0.02	EMB139,EMB506,STT1
AT3G60240	34. 7DAP CZSC	0.133542	0.172	0.239	0.00326043	1	-0.067	CUM2,EIF4G
AT5G15280	34. 7DAP CZSC	-1.33256	0.014	0.043	0.00326461	1	-0.029	NA
AT3G27730	34. 7DAP CZSC	-5.30445	0	0.015	0.00326768	1	-0.015	MER3,RCK
AT4G26500	34. 7DAP CZSC	-1.8973	0.004	0.021	0.0032814	1	-0.017	ATSUFE,BolA1,CPSUFE,EMB1374,SufE,SUFE1
AT3G05790	34. 7DAP CZSC	-1.78557	0.004	0.022	0.00328937	1	-0.018	LON4
AT2G14110	34. 7DAP CZSC	-0.574008	0.021	0.05	0.00330413	1	-0.029	NA
AT2G33800	34. 7DAP CZSC	-0.515614	0.023	0.052	0.00331926	1	-0.029	EMB3113,PRPS5,RPS5,SCA1
AT1G48970	34. 7DAP CZSC	-0.226239	0.07	0.111	0.00331971	1	-0.041	NA
AT5G25756	34. 7DAP CZSC	1.70422	0.021	0.008	0.00332163	1	0.013	NA
AT4G00030	34. 7DAP CZSC	-1.25487	0.012	0.034	0.00333458	1	-0.022	FBN9
AT1G48350	34. 7DAP CZSC	-0.34113	0.033	0.06	0.0033443	1	-0.027	EMB3105,uL18c
AT3G44850	34. 7DAP CZSC	-0.782328	0.021	0.05	0.00334496	1	-0.029	NA
AT3G51480	34. 7DAP CZSC	-0.955929	0.018	0.057	0.00334865	1	-0.039	ATGLR3.6,GLR3.6
AT2G36885	34. 7DAP CZSC	-1.84614	0.004	0.026	0.00335125	1	-0.022	NA
AT5G47840	34. 7DAP CZSC	-0.149765	0.066	0.097	0.00335245	1	-0.031	AMK2
AT5G65205	34. 7DAP CZSC	-0.287285	0.016	0.043	0.00335691	1	-0.027	NA
AT3G56640	34. 7DAP CZSC	-1.42738	0.006	0.027	0.00335731	1	-0.021	SEC15A
AT2G29970	34. 7DAP CZSC	1.00341	0.053	0.036	0.0033608	1	0.017	SMXL7
AT4G38780	34. 7DAP CZSC	0.223576	0.041	0.07	0.00336095	1	-0.029	NA
AT2G07340	34. 7DAP CZSC	-0.325433	0.035	0.059	0.00336165	1	-0.024	PFD1
AT1G04520	34. 7DAP CZSC	-1.44269	0.008	0.032	0.00336359	1	-0.024	PDLP2
AT3G02160	34. 7DAP CZSC	-2.08508	0.002	0.019	0.00336656	1	-0.017	NA
ATMG01120	34. 7DAP CZSC	-0.415476	0.01	0.034	0.00336662	1	-0.024	NA
AT2G46470	34. 7DAP CZSC	-0.43588	0.018	0.046	0.00337101	1	-0.028	OXA1b,OXA1L
AT5G50420	34. 7DAP CZSC	-1.03008	0.018	0.046	0.00337139	1	-0.028	NA
AT3G11402	34. 7DAP CZSC	-1.93041	0.002	0.023	0.00337433	1	-0.021	NA
AT4G29870	34. 7DAP CZSC	0.346789	0.025	0.05	0.00337814	1	-0.025	NA
AT1G27540	34. 7DAP CZSC	-1.33013	0.004	0.031	0.00338065	1	-0.027	AtFDB2
AT3G22660	34. 7DAP CZSC	-0.713642	0.023	0.049	0.00338212	1	-0.026	EBP2
AT2G36900	34. 7DAP CZSC	-0.273291	0.033	0.06	0.00338486	1	-0.027	ATMEMB11,MEMB11
AT5G01500	34. 7DAP CZSC	-0.848504	0.012	0.042	0.00338754	1	-0.03	TAAC
AT3G60550	34. 7DAP CZSC	-5.7728	0	0.014	0.00338765	1	-0.014	CYCP3;2
AT4G28950	34. 7DAP CZSC	-6.53398	0	0.027	0.00339064	1	-0.027	ARAC7,ATRAC7,ATROP9,RAC7,ROP9
AT3G59068	34. 7DAP CZSC	-0.905399	0.008	0.029	0.00339712	1	-0.021	NA
AT1G74710	34. 7DAP CZSC	-2.07832	0.002	0.017	0.00339942	1	-0.015	ATICS1,EDS16,ICS1,SID2
AT3G54110	34. 7DAP CZSC	-0.29216	0.045	0.082	0.00340515	1	-0.037	ATPUMP1,ATUCP1,PUMP1,UCP,UCP1
AT3G27610	34. 7DAP CZSC	-0.463423	0.039	0.069	0.00340653	1	-0.03	NA
AT2G46600	34. 7DAP CZSC	1.57857	0.051	0.024	0.00341641	1	0.027	NA
AT5G55970	34. 7DAP CZSC	0.491078	0.023	0.017	0.00341756	1	0.006	DDR1
AT2G25300	34. 7DAP CZSC	-1.33782	0.012	0.035	0.00341759	1	-0.023	HPGT3
AT3G56120	34. 7DAP CZSC	-0.190466	0.037	0.071	0.00342287	1	-0.034	AtTRM5a,TRM5a
AT1G29785	34. 7DAP CZSC	-1.06607	0.01	0.037	0.00342487	1	-0.027	NA
AT5G43700	34. 7DAP CZSC	1.39984	0.068	0.033	0.00342666	1	0.035	ATAUX2-11,IAA4
AT1G09430	34. 7DAP CZSC	-0.163059	0.064	0.102	0.00342696	1	-0.038	ACLA-3
AT5G30510	34. 7DAP CZSC	-0.186514	0.033	0.066	0.00343467	1	-0.033	ARRPS1,PRPS1,RPS1
AT4G30260	34. 7DAP CZSC	-0.525544	0.029	0.051	0.00344452	1	-0.022	YIP4b
ATCG00160	34. 7DAP CZSC	-0.216178	0.045	0.082	0.00344458	1	-0.037	RPS2
AT4G12840	34. 7DAP CZSC	-2.32434	0.004	0.028	0.00344512	1	-0.024	NA
AT1G23150	34. 7DAP CZSC	-5.88307	0	0.018	0.00345038	1	-0.018	NA
AT1G07023	34. 7DAP CZSC	1.95739	0.012	0.004	0.00345124	1	0.008	NA
AT1G55760	34. 7DAP CZSC	0.868866	0.043	0.024	0.00345439	1	0.019	SIBP1
AT2G33810	34. 7DAP CZSC	-5.34493	0	0.015	0.00345821	1	-0.015	SPL3
AT3G56140	34. 7DAP CZSC	-0.122227	0.045	0.074	0.00346657	1	-0.029	RER6
AT5G13600	34. 7DAP CZSC	-1.32898	0.006	0.025	0.00346839	1	-0.019	NA
AT5G07520	34. 7DAP CZSC	-1.58978	0.006	0.014	0.00346982	1	-0.008	ATGRP-8,ATGRP18,GRP18
AT2G42290	34. 7DAP CZSC	-1.18532	0.006	0.024	0.00347292	1	-0.018	NA
AT3G47470	34. 7DAP CZSC	-1.20309	0.068	0.162	0.00347528	1	-0.094	CAB4,LHCA4
AT3G46670	34. 7DAP CZSC	-5.38774	0	0.014	0.00347607	1	-0.014	UGT76E11
AT1G67890	34. 7DAP CZSC	-0.234277	0.041	0.085	0.00347786	1	-0.044	RAF11
AT5G66055	34. 7DAP CZSC	-0.588642	0.041	0.079	0.00348239	1	-0.038	123B,AKR,AKRP,EMB16,EMB2036,STT2
AT5G27660	34. 7DAP CZSC	-0.528957	0.031	0.057	0.00348371	1	-0.026	AtPARK13,DEG14,PARK13
AT4G09060	34. 7DAP CZSC	-0.644949	0.008	0.027	0.00348573	1	-0.019	NA
AT3G11520	34. 7DAP CZSC	-2.43169	0.002	0.015	0.00348864	1	-0.013	CYC2,CYCB1;3
AT3G25230	34. 7DAP CZSC	0.255798	0.107	0.151	0.00349352	1	-0.044	ATFKBP62,FKBP62,ROF1
AT1G32220	34. 7DAP CZSC	-0.666443	0.014	0.036	0.00349809	1	-0.022	NA
AT1G53560	34. 7DAP CZSC	-0.723796	0.014	0.038	0.00349862	1	-0.024	NA
AT1G79810	34. 7DAP CZSC	-0.243272	0.053	0.091	0.00350197	1	-0.038	ATPEX2,PEX2,TED3
AT2G28310	34. 7DAP CZSC	-0.152529	0.041	0.08	0.00350264	1	-0.039	NA
AT1G65330	34. 7DAP CZSC	-5.05416	0	0.013	0.00351206	1	-0.013	AGL37,PHE1
AT1G14820	34. 7DAP CZSC	0.110758	0.037	0.069	0.0035144	1	-0.032	NA
AT3G27030	34. 7DAP CZSC	1.83937	0.027	0.01	0.00351769	1	0.017	NA
AT2G15690	34. 7DAP CZSC	-2.01983	0.004	0.021	0.00352311	1	-0.017	BLX,DYW2
AT2G03420	34. 7DAP CZSC	-1.13329	0.01	0.032	0.00352906	1	-0.022	NA
AT1G14040	34. 7DAP CZSC	-1.82626	0.004	0.022	0.00353139	1	-0.018	PHO1;H3
AT2G41312	34. 7DAP CZSC	-5.3714	0	0.015	0.00354848	1	-0.015	NA
AT5G07400	34. 7DAP CZSC	-0.607046	0.01	0.032	0.00356813	1	-0.022	NA
AT3G24040	34. 7DAP CZSC	-0.361978	0.045	0.079	0.00356878	1	-0.034	NA
AT1G09920	34. 7DAP CZSC	-0.294155	0.039	0.07	0.00357113	1	-0.031	NA
AT5G07250	34. 7DAP CZSC	-2.48945	0.004	0.029	0.00357685	1	-0.025	ATRBL3,RBL3
AT5G03406	34. 7DAP CZSC	-0.726283	0.018	0.047	0.00358645	1	-0.029	NA
AT5G19740	34. 7DAP CZSC	-1.9547	0.008	0.042	0.00359648	1	-0.034	LAMP1
AT1G78955	34. 7DAP CZSC	-1.9475	0.002	0.018	0.00359738	1	-0.016	CAMS1
AT1G79390	34. 7DAP CZSC	-0.16391	0.012	0.034	0.0035979	1	-0.022	NA
AT1G15910	34. 7DAP CZSC	-0.761646	0.055	0.121	0.00359888	1	-0.066	FDM1,IDNL1,IDP1
AT1G69820	34. 7DAP CZSC	-5.2223	0	0.014	0.00360378	1	-0.014	GGT3,GGT4
AT5G25470	34. 7DAP CZSC	-0.240198	0.025	0.063	0.0036132	1	-0.038	NA
AT2G02050	34. 7DAP CZSC	0.249599	0.031	0.057	0.00361322	1	-0.026	NA
AT3G26085	34. 7DAP CZSC	-0.181292	0.047	0.085	0.00361559	1	-0.038	NA
AT5G22200	34. 7DAP CZSC	-0.390137	0.033	0.055	0.00361953	1	-0.022	NA
AT5G14910	34. 7DAP CZSC	-1.40456	0.01	0.033	0.00362235	1	-0.023	NA
AT3G23805	34. 7DAP CZSC	-1.54252	0.002	0.017	0.00362245	1	-0.015	RALFL24
AT1G72280	34. 7DAP CZSC	-1.5082	0.004	0.023	0.00363691	1	-0.019	AERO1,ERO1
AT1G13690	34. 7DAP CZSC	-0.839644	0.01	0.028	0.00363799	1	-0.018	ATE1
AT5G09840	34. 7DAP CZSC	-5.14535	0	0.015	0.00364113	1	-0.015	MNU2
AT5G41120	34. 7DAP CZSC	-0.652912	0.014	0.038	0.00364389	1	-0.024	ELT4
AT3G20720	34. 7DAP CZSC	-0.284503	0.033	0.069	0.00365154	1	-0.036	NA
AT3G07210	34. 7DAP CZSC	-6.0922	0	0.022	0.00365224	1	-0.022	NA
AT5G47250	34. 7DAP CZSC	-4.25313	0.002	0.023	0.00365256	1	-0.021	NA
AT4G35050	34. 7DAP CZSC	-2.62167	0.002	0.022	0.00366821	1	-0.02	MSI3,NFC3
AT3G54180	34. 7DAP CZSC	-5.35873	0	0.016	0.00367577	1	-0.016	CDC2B,CDKB1;1
AT3G48570	34. 7DAP CZSC	-0.603742	0.01	0.029	0.00367901	1	-0.019	NA
AT1G69370	34. 7DAP CZSC	-1.02346	0.012	0.034	0.00367932	1	-0.022	AtCM3,cm-3,CM3
AT5G05230	34. 7DAP CZSC	1.28053	0.082	0.048	0.00367954	1	0.034	NA
AT3G02220	34. 7DAP CZSC	-0.393397	0.055	0.085	0.00368019	1	-0.03	NA
AT2G24090	34. 7DAP CZSC	-0.922267	0.021	0.058	0.00368782	1	-0.037	PRPL35
AT3G05530	34. 7DAP CZSC	-0.168109	0.072	0.115	0.00369834	1	-0.043	ATS6A.2,RPT5A
AT2G35800	34. 7DAP CZSC	-0.428248	0.031	0.057	0.00369873	1	-0.026	SAMTL
AT1G03530	34. 7DAP CZSC	-0.850577	0.023	0.052	0.00370053	1	-0.029	ATNAF1,NAF1
AT5G57345	34. 7DAP CZSC	-1.0566	0.004	0.027	0.00370437	1	-0.023	AtOxR
AT5G46290	34. 7DAP CZSC	-0.444598	0.074	0.139	0.00370882	1	-0.065	KAS1,KASI
AT1G03680	34. 7DAP CZSC	-0.560478	0.016	0.045	0.00370922	1	-0.029	ATHM1,ATM1,THM1,TRX-M1
AT3G51570	34. 7DAP CZSC	-2.45218	0.004	0.027	0.00371039	1	-0.023	NA
AT3G14120	34. 7DAP CZSC	-0.470238	0.029	0.059	0.00371425	1	-0.03	NUP107
AT3G59765	34. 7DAP CZSC	-2.74548	0.004	0.019	0.00371973	1	-0.015	NA
AT5G51450	34. 7DAP CZSC	-0.49088	0.021	0.049	0.00372806	1	-0.028	RIN3
AT4G13540	34. 7DAP CZSC	-1.78056	0.004	0.027	0.00373059	1	-0.023	ADR
AT1G26910	34. 7DAP CZSC	-1.5923	0.008	0.028	0.00373125	1	-0.02	RPL10B
AT2G20390	34. 7DAP CZSC	-0.738581	0.012	0.031	0.00373192	1	-0.019	NA
AT1G10580	34. 7DAP CZSC	-0.186049	0.051	0.084	0.00373273	1	-0.033	NA
AT2G21090	34. 7DAP CZSC	-5.25718	0	0.015	0.00373622	1	-0.015	NA
AT2G24960	34. 7DAP CZSC	-1.21379	0.014	0.043	0.00374262	1	-0.029	NA
AT1G01770	34. 7DAP CZSC	1.01268	0.148	0.116	0.0037434	1	0.032	NA
AT3G48890	34. 7DAP CZSC	-0.253832	0.051	0.082	0.00374395	1	-0.031	ATMAPR3,ATMP2,MAPR3,MSBP2
AT3G22440	34. 7DAP CZSC	1.07601	0.175	0.127	0.0037551	1	0.048	NA
AT1G66430	34. 7DAP CZSC	-0.396669	0.037	0.072	0.00375558	1	-0.035	FRK3,FRK6
AT3G03090	34. 7DAP CZSC	-0.914245	0.01	0.034	0.00376097	1	-0.024	AtVGT1,VGT1
AT1G05210	34. 7DAP CZSC	-2.60639	0.002	0.018	0.00376453	1	-0.016	NA
AT2G03060	34. 7DAP CZSC	-0.707657	0.031	0.057	0.00376563	1	-0.026	AGL30
AT1G56050	34. 7DAP CZSC	-2.97759	0.002	0.021	0.00377225	1	-0.019	EngD-2
AT1G21320	34. 7DAP CZSC	1.70491	0.016	0.005	0.00377763	1	0.011	NSRb
AT2G25920	34. 7DAP CZSC	-0.357408	0.045	0.077	0.00377812	1	-0.032	NA
AT3G20930	34. 7DAP CZSC	-0.705809	0.01	0.033	0.00378166	1	-0.023	ORRM1
AT2G47350	34. 7DAP CZSC	0.31849	0.076	0.121	0.0037823	1	-0.045	NA
AT5G51200	34. 7DAP CZSC	-0.203362	0.043	0.078	0.00378969	1	-0.035	EDS4,EMB3142
AT1G29410	34. 7DAP CZSC	-0.210217	0.033	0.061	0.00379274	1	-0.028	PAI3
AT3G27120	34. 7DAP CZSC	-5.15461	0	0.016	0.00379448	1	-0.016	FIGL1
AT4G11220	34. 7DAP CZSC	1.18725	0.136	0.094	0.0038144	1	0.042	BTI2,RTN2,RTNLB2
AT5G17840	34. 7DAP CZSC	-0.846549	0.027	0.067	0.00381555	1	-0.04	NA
AT4G37510	34. 7DAP CZSC	-1.06368	0.012	0.035	0.00382355	1	-0.023	NA
AT5G55560	34. 7DAP CZSC	1.63166	0.043	0.019	0.00382586	1	0.024	NA
AT1G53035	34. 7DAP CZSC	-5.34565	0	0.015	0.00383382	1	-0.015	NA
AT5G42070	34. 7DAP CZSC	-5.22399	0	0.015	0.00383382	1	-0.015	NA
AT2G05825	34. 7DAP CZSC	1.99258	0.018	0.007	0.00383453	1	0.011	NA
AT1G33470	34. 7DAP CZSC	-0.251448	0.097	0.133	0.00384412	1	-0.036	NA
AT1G55915	34. 7DAP CZSC	-1.63333	0.002	0.018	0.0038505	1	-0.016	WSS1A
AT5G06620	34. 7DAP CZSC	-0.230327	0.021	0.042	0.00385395	1	-0.021	ATXR4,SDG38
AT5G61980	34. 7DAP CZSC	-1.6952	0.002	0.021	0.003855	1	-0.019	AGD1,VAL1
AT1G30240	34. 7DAP CZSC	-0.419089	0.01	0.032	0.00385882	1	-0.022	NA
AT4G38100	34. 7DAP CZSC	-0.311924	0.033	0.058	0.00387009	1	-0.025	CURT1D
AT5G60980	34. 7DAP CZSC	-0.175402	0.107	0.15	0.00387053	1	-0.043	NTF2
AT4G21720	34. 7DAP CZSC	-0.987517	0.01	0.029	0.00387299	1	-0.019	NA
AT3G60110	34. 7DAP CZSC	1.5383	0.043	0.021	0.00387811	1	0.022	NA
AT4G03100	34. 7DAP CZSC	-6.03398	0	0.016	0.00389023	1	-0.016	NA
AT2G16225	34. 7DAP CZSC	-4.88919	0	0.012	0.00389357	1	-0.012	NA
AT3G54350	34. 7DAP CZSC	-0.171359	0.078	0.122	0.00389458	1	-0.044	emb1967
AT1G03440	34. 7DAP CZSC	-1.92879	0.008	0.039	0.00389678	1	-0.031	NA
AT4G34230	34. 7DAP CZSC	0.829185	0.214	0.152	0.0039081	1	0.062	ATCAD5,CAD-5,CAD5
AT3G59670	34. 7DAP CZSC	-1.10318	0.01	0.031	0.00390927	1	-0.021	NA
AT1G23390	34. 7DAP CZSC	1.93939	0.012	0.003	0.00391132	1	0.009	KFB
AT1G13780	34. 7DAP CZSC	-1.52549	0.004	0.023	0.00391737	1	-0.019	NA
AT4G01575	34. 7DAP CZSC	-2.11202	0.002	0.017	0.00391935	1	-0.015	AtKPI-2,KPI-2
AT1G04650	34. 7DAP CZSC	-2.58395	0.002	0.024	0.0039225	1	-0.022	FLIP
AT1G45120	34. 7DAP CZSC	-0.902185	0.016	0.039	0.00394678	1	-0.023	NA
AT3G20320	34. 7DAP CZSC	-0.400147	0.031	0.061	0.00394868	1	-0.03	ABCI15,TGD2
AT5G63780	34. 7DAP CZSC	-0.81531	0.023	0.046	0.00394922	1	-0.023	SHA1
AT3G46560	34. 7DAP CZSC	-0.223318	0.043	0.071	0.00394972	1	-0.028	AtTIM9,emb2474,TIM9
AT3G29760	34. 7DAP CZSC	-0.228345	0.084	0.122	0.00395519	1	-0.038	NA
AT1G68510	34. 7DAP CZSC	-0.922817	0.043	0.105	0.00395521	1	-0.062	LBD42
AT1G30680	34. 7DAP CZSC	-0.44547	0.023	0.046	0.00396296	1	-0.023	ATH,Twinkle
AT3G48190	34. 7DAP CZSC	-0.129226	0.234	0.296	0.00396469	1	-0.062	ATATM,ATM,PIG1
AT5G12220	34. 7DAP CZSC	-0.35189	0.016	0.038	0.00396489	1	-0.022	NA
AT3G46617	34. 7DAP CZSC	-3.25006	0.002	0.019	0.00396504	1	-0.017	NA
AT3G13920	34. 7DAP CZSC	0.116004	0.144	0.193	0.00396799	1	-0.049	EIF4A1,RH4,TIF4A1
AT5G17320	34. 7DAP CZSC	-5.0833	0	0.013	0.0039748	1	-0.013	HDG9
AT1G11410	34. 7DAP CZSC	-2.13561	0.004	0.021	0.00397716	1	-0.017	NA
AT5G08650	34. 7DAP CZSC	-0.341159	0.039	0.077	0.00397887	1	-0.038	cpLEPA
AT3G47800	34. 7DAP CZSC	-1.69119	0.004	0.02	0.00398019	1	-0.016	NA
AT3G55380	34. 7DAP CZSC	-0.271915	0.023	0.049	0.00398026	1	-0.026	UBC14
AT3G52990	34. 7DAP CZSC	0.152127	0.109	0.147	0.0039903	1	-0.038	NA
AT3G12587	34. 7DAP CZSC	-0.917063	0.016	0.041	0.00399193	1	-0.025	NA
AT5G25230	34. 7DAP CZSC	-4.99077	0	0.015	0.00399537	1	-0.015	NA
AT5G36940	34. 7DAP CZSC	-0.905735	0.006	0.026	0.00399839	1	-0.02	AtCAT3,CAT3
AT1G28260	34. 7DAP CZSC	1.42627	0.043	0.021	0.00400854	1	0.022	NA
AT1G64680	34. 7DAP CZSC	-3.07298	0.002	0.027	0.00401133	1	-0.025	NA
AT5G55131	34. 7DAP CZSC	-4.92046	0	0.01	0.00401592	1	-0.01	NA
AT3G03580	34. 7DAP CZSC	-5.15431	0	0.015	0.00401604	1	-0.015	MEF26
AT1G18850	34. 7DAP CZSC	-1.78454	0.004	0.02	0.00401827	1	-0.016	PCP2
AT1G05460	34. 7DAP CZSC	-0.365655	0.039	0.072	0.00402191	1	-0.033	SDE3
AT3G01070	34. 7DAP CZSC	-3.81874	0.002	0.027	0.00402495	1	-0.025	AtENODL16,ENODL16
AT4G19590	34. 7DAP CZSC	-5.84044	0	0.018	0.00404406	1	-0.018	NA
AT1G04910	34. 7DAP CZSC	-0.178825	0.064	0.103	0.00404456	1	-0.039	NA
AT1G06850	34. 7DAP CZSC	-0.962244	0.01	0.03	0.00404897	1	-0.02	AtbZIP52,bZIP52
AT1G23560	34. 7DAP CZSC	-4.63772	0.006	0.05	0.00405464	1	-0.044	NA
AT2G06050	34. 7DAP CZSC	-0.605319	0.033	0.062	0.00406469	1	-0.029	AtOPR3,DDE1,OPR3
AT1G31812	34. 7DAP CZSC	0.105825	0.154	0.209	0.00406901	1	-0.055	ACBP,ACBP6,AtACBP6
AT4G28150	34. 7DAP CZSC	-2.05592	0.002	0.021	0.00407221	1	-0.019	NA
AT2G44040	34. 7DAP CZSC	-5.21903	0	0.014	0.00407871	1	-0.014	NA
AT3G16650	34. 7DAP CZSC	-0.291648	0.021	0.045	0.00407978	1	-0.024	PRL2
AT1G28600	34. 7DAP CZSC	-1.68486	0.006	0.029	0.0040885	1	-0.023	NA
AT2G39130	34. 7DAP CZSC	-1.69554	0.004	0.029	0.00410136	1	-0.025	NA
AT2G01750	34. 7DAP CZSC	-0.76359	0.021	0.048	0.00410594	1	-0.027	ATMAP70-3,MAP70-3
AT1G65920	34. 7DAP CZSC	-5.82302	0	0.018	0.00410756	1	-0.018	NA
AT2G19920	34. 7DAP CZSC	-2.06388	0.002	0.018	0.00410763	1	-0.016	NA
AT4G02840	34. 7DAP CZSC	-0.261382	0.025	0.053	0.00411051	1	-0.028	SmD1b
AT1G17650	34. 7DAP CZSC	-0.759696	0.016	0.04	0.00411131	1	-0.024	AtGLYR2,GLYR2,GR2
AT2G27450	34. 7DAP CZSC	-0.904095	0.018	0.041	0.00411151	1	-0.023	ATNLP1,CPA,NLP1
AT5G55510	34. 7DAP CZSC	-0.517172	0.006	0.022	0.00412785	1	-0.016	HP22
AT1G51035	34. 7DAP CZSC	-1.91068	0.014	0.024	0.00413453	1	-0.01	NA
AT5G66960	34. 7DAP CZSC	-1.85963	0.002	0.018	0.00413473	1	-0.016	NA
AT2G21530	34. 7DAP CZSC	-2.22633	0.004	0.021	0.00413883	1	-0.017	NA
AT5G57590	34. 7DAP CZSC	-0.103025	0.051	0.078	0.00413899	1	-0.027	BIO1,BIO3
AT5G11880	34. 7DAP CZSC	-0.156789	0.035	0.064	0.0041398	1	-0.029	DAPDC2
AT3G18560	34. 7DAP CZSC	1.80346	0.066	0.033	0.00414168	1	0.033	NA
AT1G05163	34. 7DAP CZSC	-4.62984	0	0.011	0.00414229	1	-0.011	NA
AT5G52655	34. 7DAP CZSC	-5.89878	0	0.013	0.00414234	1	-0.013	NA
AT3G61800	34. 7DAP CZSC	-0.638061	0.021	0.046	0.00414619	1	-0.025	UVSSA
AT4G20430	34. 7DAP CZSC	-1.2079	0.018	0.052	0.00415872	1	-0.034	NA
AT3G17155	34. 7DAP CZSC	-5.90171	0	0.011	0.00416373	1	-0.011	NA
ATCG00750	34. 7DAP CZSC	-0.71791	0.008	0.03	0.00416815	1	-0.022	RPS11
AT3G22590	34. 7DAP CZSC	-1.2449	0.014	0.037	0.00417357	1	-0.023	CDC73,PHP
AT4G32970	34. 7DAP CZSC	-0.171358	0.068	0.109	0.00417819	1	-0.041	NA
AT3G10700	34. 7DAP CZSC	-0.243521	0.039	0.07	0.00417999	1	-0.031	GalAK
AT2G29530	34. 7DAP CZSC	-0.314863	0.027	0.05	0.00418247	1	-0.023	AtTIM10,TIM10
AT2G43350	34. 7DAP CZSC	-0.1379	0.021	0.045	0.00419432	1	-0.024	ATGPX3,GPX3,GPXL3
AT1G05790	34. 7DAP CZSC	0.936856	0.082	0.056	0.0041944	1	0.026	NA
AT4G24730	34. 7DAP CZSC	-1.24416	0.012	0.036	0.0041999	1	-0.024	NA
AT1G35513	34. 7DAP CZSC	-2.33128	0.008	0.038	0.00420088	1	-0.03	NA
AT1G76405	34. 7DAP CZSC	-0.647211	0.016	0.04	0.00420763	1	-0.024	OEP2
AT3G23670	34. 7DAP CZSC	-6.17052	0	0.022	0.00420834	1	-0.022	KINESIN-12B,PAKRP1L
AT3G59660	34. 7DAP CZSC	-0.132484	0.125	0.181	0.00421307	1	-0.056	BAGP1
AT5G66150	34. 7DAP CZSC	-7.10106	0	0.032	0.00422403	1	-0.032	NA
AT2G20590	34. 7DAP CZSC	-1.29493	0.002	0.017	0.00424539	1	-0.015	RTN17
AT1G24400	34. 7DAP CZSC	-4.70513	0	0.012	0.00425067	1	-0.012	AATL2,ATLHT2,LHT2
AT4G24990	34. 7DAP CZSC	1.0703	0.133	0.098	0.00425081	1	0.035	ATGP4,MUB3
AT4G09810	34. 7DAP CZSC	-0.719643	0.018	0.045	0.00425364	1	-0.027	URGT5
AT4G34370	34. 7DAP CZSC	1.15164	0.109	0.077	0.00425465	1	0.032	ARI1,ATARI1
AT2G46170	34. 7DAP CZSC	-0.221561	0.023	0.044	0.00425834	1	-0.021	RTNLB5
AT1G32550	34. 7DAP CZSC	-5.42131	0	0.017	0.00426243	1	-0.017	FdC2
AT3G46550	34. 7DAP CZSC	-0.16157	0.018	0.04	0.0042629	1	-0.022	FLA4,SOS5
AT3G57860	34. 7DAP CZSC	-5.28138	0	0.013	0.00427269	1	-0.013	GIG1,OSD1,UVI4-LIKE
AT4G17730	34. 7DAP CZSC	-0.119689	0.062	0.096	0.00427683	1	-0.034	ATSYP23,SYP23
AT3G53950	34. 7DAP CZSC	-0.957035	0.008	0.027	0.00429722	1	-0.019	GOXL2
AT4G03115	34. 7DAP CZSC	-0.29776	0.027	0.051	0.00429853	1	-0.024	NA
AT1G13950	34. 7DAP CZSC	-3.18274	0.002	0.022	0.0043079	1	-0.02	ATELF5A-1,EIF-5A,EIF5A,ELF5A-1
AT4G13250	34. 7DAP CZSC	1.01906	0.168	0.134	0.00430829	1	0.034	NYC1
AT5G03070	34. 7DAP CZSC	-0.240276	0.023	0.049	0.00431692	1	-0.026	IMPA-9
AT1G76740	34. 7DAP CZSC	-1.42369	0.004	0.021	0.00432086	1	-0.017	NA
AT5G13700	34. 7DAP CZSC	-1.29467	0.004	0.02	0.00432663	1	-0.016	APAO,ATPAO1,PAO1
AT1G76380	34. 7DAP CZSC	-0.373572	0.035	0.07	0.00432946	1	-0.035	BRD2
AT4G33960	34. 7DAP CZSC	-5.26152	0	0.015	0.00433941	1	-0.015	NA
AT3G10250	34. 7DAP CZSC	1.19341	0.125	0.089	0.00434476	1	0.036	NA
AT3G48480	34. 7DAP CZSC	-1.10168	0.004	0.021	0.00434669	1	-0.017	FUG1
AT3G10550	34. 7DAP CZSC	-0.840913	0.041	0.078	0.00435248	1	-0.037	AtMTM1,MTM1
AT2G20020	34. 7DAP CZSC	-0.41653	0.021	0.041	0.00435319	1	-0.02	ATCAF1,CAF1
AT4G35560	34. 7DAP CZSC	-1.27662	0.027	0.084	0.00436185	1	-0.057	DAW1,TMS-like
AT4G13960	34. 7DAP CZSC	-6.16859	0	0.025	0.00436533	1	-0.025	NA
AT2G30280	34. 7DAP CZSC	-0.798584	0.033	0.065	0.00436983	1	-0.032	DMS4,RDM4
AT4G08700	34. 7DAP CZSC	-0.888206	0.014	0.042	0.00437478	1	-0.028	ATPUP13,PUP13
AT1G48315	34. 7DAP CZSC	-1.08128	0.006	0.027	0.00438385	1	-0.021	NA
AT1G55600	34. 7DAP CZSC	-5.74053	0	0.011	0.00438441	1	-0.011	ATWRKY10,MINI3,WRKY10
AT4G23190	34. 7DAP CZSC	-5.11733	0	0.013	0.00438446	1	-0.013	AT-RLK3,CRK11
AT4G15510	34. 7DAP CZSC	-2.08045	0.004	0.027	0.00438548	1	-0.023	PPD1
AT2G17190	34. 7DAP CZSC	-0.260567	0.055	0.089	0.00438584	1	-0.034	DSK2a
AT2G40380	34. 7DAP CZSC	-0.250685	0.023	0.042	0.00438865	1	-0.019	PRA1.B2
ATCG00650	34. 7DAP CZSC	-0.673091	0.031	0.071	0.00439198	1	-0.04	RPS18
AT1G70630	34. 7DAP CZSC	-0.756406	0.014	0.035	0.00439254	1	-0.021	RAY1
AT4G27640	34. 7DAP CZSC	0.168256	0.045	0.074	0.00439952	1	-0.029	IMB4
AT4G31850	34. 7DAP CZSC	-1.66343	0.006	0.024	0.00440692	1	-0.018	PGR3
AT1G49910	34. 7DAP CZSC	-4.90825	0	0.013	0.00440717	1	-0.013	BUB3.2
AT5G58770	34. 7DAP CZSC	-6.05858	0	0.013	0.00440717	1	-0.013	AtcPT4,AtCPT7,cPT4,CPT7
AT5G54970	34. 7DAP CZSC	-0.68626	0.008	0.025	0.00441348	1	-0.017	NA
AT2G24330	34. 7DAP CZSC	-1.35661	0.014	0.041	0.00441443	1	-0.027	LNP1,LNPB
AT3G44100	34. 7DAP CZSC	-0.176768	0.057	0.096	0.00443003	1	-0.039	NA
AT5G45410	34. 7DAP CZSC	-0.401199	0.06	0.092	0.00443962	1	-0.032	AtNHR2A
AT1G65280	34. 7DAP CZSC	0.10533	0.088	0.126	0.0044424	1	-0.038	NA
AT5G50990	34. 7DAP CZSC	-1.21079	0.014	0.035	0.00444716	1	-0.021	NA
AT1G26940	34. 7DAP CZSC	-0.361689	0.01	0.031	0.0044508	1	-0.021	NA
AT2G38160	34. 7DAP CZSC	-5.19086	0	0.013	0.00445294	1	-0.013	BPP4
AT2G19080	34. 7DAP CZSC	-0.21673	0.055	0.09	0.00445577	1	-0.035	NA
AT1G05320	34. 7DAP CZSC	-0.337738	0.033	0.061	0.00445665	1	-0.028	PICL
AT1G11820	34. 7DAP CZSC	-1.57992	0.004	0.027	0.00445878	1	-0.023	NA
AT5G01370	34. 7DAP CZSC	-1.78796	0.012	0.039	0.00446577	1	-0.027	ACI1,TRM29
AT4G24270	34. 7DAP CZSC	-0.212779	0.037	0.075	0.00446967	1	-0.038	EMB140
AT5G57960	34. 7DAP CZSC	-0.691724	0.029	0.056	0.00447026	1	-0.027	Hflx
AT3G46990	34. 7DAP CZSC	-0.958577	0.014	0.036	0.00447258	1	-0.022	OPL3
AT5G62790	34. 7DAP CZSC	-0.191231	0.14	0.202	0.00447595	1	-0.062	DXR,PDE129
AT1G31935	34. 7DAP CZSC	-5.07249	0	0.013	0.00447601	1	-0.013	NA
AT3G13940	34. 7DAP CZSC	-0.281136	0.027	0.052	0.00448154	1	-0.025	NA
AT4G01200	34. 7DAP CZSC	-2.10093	0.002	0.019	0.00448338	1	-0.017	NA
AT1G52280	34. 7DAP CZSC	-0.900964	0.018	0.037	0.00448914	1	-0.019	AtRABG3d,RABG3d
AT3G30390	34. 7DAP CZSC	1.1658	0.129	0.085	0.00449004	1	0.044	NA
AT3G27999	34. 7DAP CZSC	-4.90279	0	0.011	0.00449915	1	-0.011	NA
AT3G51280	34. 7DAP CZSC	-6.40421	0	0.018	0.00450941	1	-0.018	NA
AT4G39630	34. 7DAP CZSC	-1.4952	0.002	0.015	0.00451072	1	-0.013	BORR
AT1G51400	34. 7DAP CZSC	-1.06964	0.012	0.053	0.00451229	1	-0.041	NA
AT5G16510	34. 7DAP CZSC	-0.522418	0.018	0.041	0.00451931	1	-0.023	RGP5
AT1G20550	34. 7DAP CZSC	-0.132064	0.121	0.159	0.00451983	1	-0.038	NA
AT5G27490	34. 7DAP CZSC	-1.71459	0.006	0.023	0.00452431	1	-0.017	NA
AT3G06920	34. 7DAP CZSC	-0.755089	0.012	0.031	0.00452805	1	-0.019	NA
AT3G24503	34. 7DAP CZSC	0.93141	0.09	0.061	0.00453628	1	0.029	ALDH1A,ALDH2C4,REF1
AT3G10770	34. 7DAP CZSC	-0.280362	0.035	0.065	0.00454172	1	-0.03	NA
AT2G19620	34. 7DAP CZSC	-3.16592	0.002	0.017	0.00455151	1	-0.015	NDL3
AT1G55830	34. 7DAP CZSC	-0.445914	0.029	0.056	0.00455605	1	-0.027	NA
AT1G48950	34. 7DAP CZSC	-1.37781	0.008	0.034	0.00456019	1	-0.026	MEM1,ZC2HC1
AT1G49190	34. 7DAP CZSC	-6.06476	0	0.012	0.00456947	1	-0.012	ARR19,RR19
AT1G10010	34. 7DAP CZSC	-4.84071	0	0.012	0.00456947	1	-0.012	AAP8,ATAAP8
AT4G15890	34. 7DAP CZSC	-5.05324	0	0.014	0.00456949	1	-0.014	CAP-D3
AT5G50860	34. 7DAP CZSC	-0.256079	0.037	0.065	0.00457478	1	-0.028	NA
AT1G07740	34. 7DAP CZSC	-5.47152	0	0.017	0.00457884	1	-0.017	NA
AT5G53870	34. 7DAP CZSC	-2.8219	0.002	0.017	0.00457915	1	-0.015	AtENODL1,ENODL1
AT5G45930	34. 7DAP CZSC	-5.49377	0	0.017	0.00457987	1	-0.017	CHL,CHLI-2,CHLI2
AT4G32551	34. 7DAP CZSC	-0.722912	0.025	0.055	0.00458301	1	-0.03	LUG,RON2
AT4G30600	34. 7DAP CZSC	0.878221	0.24	0.205	0.00459224	1	0.035	NA
AT4G19550	34. 7DAP CZSC	-0.192471	0.031	0.054	0.00459257	1	-0.023	NA
AT1G21350	34. 7DAP CZSC	-0.430518	0.041	0.076	0.00459289	1	-0.035	NA
AT1G05000	34. 7DAP CZSC	0.947838	0.039	0.022	0.00462163	1	0.017	AtPFA-DSP1,PFA-DSP1
AT4G19190	34. 7DAP CZSC	-0.262946	0.045	0.075	0.00462596	1	-0.03	NA
AT1G17330	34. 7DAP CZSC	-0.7104	0.023	0.045	0.00462864	1	-0.022	CN-PDE1,PDE1
AT2G04280	34. 7DAP CZSC	-0.618756	0.027	0.063	0.0046358	1	-0.036	NA
AT5G65685	34. 7DAP CZSC	-1.05341	0.051	0.108	0.00464324	1	-0.057	SS5
AT1G75670	34. 7DAP CZSC	-0.853929	0.018	0.04	0.00464466	1	-0.022	NA
AT4G00525	34. 7DAP CZSC	-0.148771	0.01	0.028	0.00464559	1	-0.018	NA
AT2G20725	34. 7DAP CZSC	-2.49247	0.002	0.02	0.00464851	1	-0.018	NA
AT5G63130	34. 7DAP CZSC	-0.88178	0.01	0.032	0.0046499	1	-0.022	NA
AT4G31080	34. 7DAP CZSC	-0.72057	0.037	0.072	0.00465452	1	-0.035	LNP2,LNP2.1,LNP2.2,LNPA
AT3G11780	34. 7DAP CZSC	-0.724236	0.021	0.045	0.00465597	1	-0.024	NA
AT5G58090	34. 7DAP CZSC	-0.364832	0.016	0.037	0.00466061	1	-0.021	NA
AT3G13160	34. 7DAP CZSC	-1.13701	0.008	0.037	0.00466093	1	-0.029	RPPR3b
AT3G54930	34. 7DAP CZSC	-1.0362	0.01	0.036	0.00466435	1	-0.026	NA
AT5G04130	34. 7DAP CZSC	-1.73482	0.008	0.033	0.00466551	1	-0.025	GYRB2
AT5G00780	34. 7DAP CZSC	-0.991554	0.004	0.021	0.00468194	1	-0.017	NA
AT4G03935	34. 7DAP CZSC	-0.87944	0.012	0.034	0.00468465	1	-0.022	NA
AT4G11200	34. 7DAP CZSC	-1.97279	0.004	0.024	0.00468673	1	-0.02	NA
AT4G01220	34. 7DAP CZSC	-0.288325	0.016	0.041	0.00468991	1	-0.025	MGP4
AT1G26810	34. 7DAP CZSC	-0.411872	0.01	0.032	0.00469484	1	-0.022	GALT1
AT5G56130	34. 7DAP CZSC	-2.37611	0.006	0.032	0.00470443	1	-0.026	AtTEX1,TEX1,THO3
AT4G13575	34. 7DAP CZSC	-5.90165	0	0.021	0.00471093	1	-0.021	NA
AT1G61440	34. 7DAP CZSC	-2.09263	0.004	0.026	0.00471616	1	-0.022	NA
AT3G24890	34. 7DAP CZSC	-1.4654	0.004	0.021	0.00471931	1	-0.017	ATVAMP728,VAMP728
AT5G17570	34. 7DAP CZSC	-5.52136	0	0.018	0.00472052	1	-0.018	NA
AT5G10470	34. 7DAP CZSC	-0.840479	0.027	0.062	0.00472217	1	-0.035	KAC1,KCA1
AT3G06600	34. 7DAP CZSC	-1.5908	0.002	0.018	0.0047257	1	-0.016	SINE3
AT5G58130	34. 7DAP CZSC	-0.220676	0.035	0.068	0.00472675	1	-0.033	ROS3
AT4G01580	34. 7DAP CZSC	-1.30965	0.006	0.026	0.00473335	1	-0.02	NA
AT5G13390	34. 7DAP CZSC	-0.286584	0.047	0.074	0.00473511	1	-0.027	NEF1
AT3G15020	34. 7DAP CZSC	1.24342	0.125	0.082	0.00474171	1	0.043	mMDH2
AT3G03980	34. 7DAP CZSC	-5.80447	0	0.021	0.00474606	1	-0.021	NA
AT3G48470	34. 7DAP CZSC	-0.574019	0.025	0.06	0.00475695	1	-0.035	EMB2423
AT1G14518	34. 7DAP CZSC	-0.664985	0.01	0.027	0.00476056	1	-0.017	NA
AT2G04400	34. 7DAP CZSC	-0.881472	0.01	0.03	0.00476516	1	-0.02	IGPS
AT4G18460	34. 7DAP CZSC	-1.20975	0.01	0.033	0.00476521	1	-0.023	NA
AT3G51040	34. 7DAP CZSC	-1.19968	0.018	0.053	0.00476602	1	-0.035	RTH
AT2G15695	34. 7DAP CZSC	1.31792	0.092	0.062	0.00477562	1	0.03	NA
AT3G03350	34. 7DAP CZSC	-1.09235	0.021	0.049	0.00477714	1	-0.028	NA
AT1G58060	34. 7DAP CZSC	-0.205395	0.103	0.146	0.0047774	1	-0.043	NA
AT5G09790	34. 7DAP CZSC	-0.729886	0.006	0.026	0.00478061	1	-0.02	ATXR5,PDE336,SDG15
AT3G16230	34. 7DAP CZSC	-0.229291	0.049	0.08	0.00479351	1	-0.031	NA
AT2G35120	34. 7DAP CZSC	-0.106136	0.027	0.055	0.00479363	1	-0.028	NA
AT3G61080	34. 7DAP CZSC	-0.913231	0.01	0.032	0.00479577	1	-0.022	NA
AT2G46220	34. 7DAP CZSC	-2.00257	0.002	0.02	0.00480774	1	-0.018	NA
AT1G55890	34. 7DAP CZSC	-1.52941	0.006	0.023	0.00481022	1	-0.017	RPPR3a
AT5G38383	34. 7DAP CZSC	-5.02894	0	0.015	0.00481193	1	-0.015	NA
AT3G54030	34. 7DAP CZSC	-0.917542	0.008	0.025	0.00482596	1	-0.017	BSK6
AT5G41000	34. 7DAP CZSC	-2.65254	0.002	0.02	0.00482849	1	-0.018	AtYSL4,YSL4
AT3G08800	34. 7DAP CZSC	-0.975369	0.008	0.031	0.00482954	1	-0.023	DSP3,SIEL,SIEL1
AT5G55640	34. 7DAP CZSC	-0.165613	0.025	0.048	0.00483101	1	-0.023	NA
AT2G12475	34. 7DAP CZSC	-5.29899	0	0.01	0.00483678	1	-0.01	NA
AT4G26960	34. 7DAP CZSC	-5.04018	0	0.013	0.00483686	1	-0.013	NA
AT4G18900	34. 7DAP CZSC	-4.70057	0	0.013	0.00483687	1	-0.013	NA
AT2G47990	34. 7DAP CZSC	-1.58657	0.008	0.031	0.00483804	1	-0.023	EDA13,EDA19,SWA1
AT1G29550	34. 7DAP CZSC	-0.102201	0.039	0.067	0.00483883	1	-0.028	EIF4E1B
AT2G01670	34. 7DAP CZSC	-3.09863	0.002	0.016	0.00484967	1	-0.014	atnudt17,NUDT17
AT2G20120	34. 7DAP CZSC	-0.185385	0.035	0.064	0.00485474	1	-0.029	COV1
AT4G05020	34. 7DAP CZSC	-1.19955	0.01	0.04	0.00486784	1	-0.03	NDB2
AT3G60965	34. 7DAP CZSC	-0.310363	0.045	0.078	0.00486867	1	-0.033	NA
AT4G36940	34. 7DAP CZSC	-0.236761	0.053	0.08	0.0048857	1	-0.027	NAPRT1
AT1G16630	34. 7DAP CZSC	-2.75363	0.002	0.016	0.00489878	1	-0.014	NA
AT2G46450	34. 7DAP CZSC	-3.14089	0.006	0.042	0.00490974	1	-0.036	ATCNGC12,CNGC12
AT4G12010	34. 7DAP CZSC	-1.82849	0.004	0.02	0.00491058	1	-0.016	DSC1
AT4G23050	34. 7DAP CZSC	-0.735904	0.021	0.054	0.00491362	1	-0.033	TES1
AT1G69587	34. 7DAP CZSC	-0.801114	0.008	0.031	0.00492274	1	-0.023	NA
AT5G03415	34. 7DAP CZSC	-0.168972	0.043	0.084	0.0049249	1	-0.041	ATDPB,DPB
AT1G60940	34. 7DAP CZSC	0.655443	0.283	0.241	0.00493094	1	0.042	SNRK2-10,SNRK2.10,SRK2B
AT4G04910	34. 7DAP CZSC	-0.140262	0.043	0.08	0.00493465	1	-0.037	NSF
AT5G43010	34. 7DAP CZSC	-0.236966	0.037	0.066	0.00493646	1	-0.029	RPT4A
AT5G41150	34. 7DAP CZSC	-0.238985	0.057	0.095	0.00493689	1	-0.038	ATRAD1,RAD1,UVH1
AT5G23650	34. 7DAP CZSC	-5.06712	0	0.013	0.00493797	1	-0.013	NA
AT1G23100	34. 7DAP CZSC	-5.0143	0	0.013	0.00493797	1	-0.013	NA
AT5G11550	34. 7DAP CZSC	-3.02776	0.002	0.026	0.00495441	1	-0.024	NA
AT5G12860	34. 7DAP CZSC	0.238344	0.033	0.058	0.00495658	1	-0.025	DiT1
AT1G53490	34. 7DAP CZSC	-1.62572	0.002	0.021	0.00495719	1	-0.019	HEI10
AT5G11910	34. 7DAP CZSC	-1.10276	0.016	0.038	0.00496184	1	-0.022	NA
AT2G20930	34. 7DAP CZSC	-0.305363	0.01	0.029	0.00496603	1	-0.019	tTRAPPC2(L)
AT1G70250	34. 7DAP CZSC	0.801609	0.047	0.026	0.00496696	1	0.021	LTPG32
AT3G44890	34. 7DAP CZSC	-0.320044	0.029	0.063	0.00496809	1	-0.034	RPL9
AT1G31220	34. 7DAP CZSC	-1.3503	0.008	0.031	0.00496902	1	-0.023	NA
AT3G17650	34. 7DAP CZSC	-1.68568	0.004	0.02	0.00497755	1	-0.016	PDE321,YSL5
AT3G06520	34. 7DAP CZSC	-1.96284	0.004	0.024	0.00498863	1	-0.02	NA
AT1G79470	34. 7DAP CZSC	-5.65422	0	0.02	0.00499149	1	-0.02	NA
AT3G14740	34. 7DAP CZSC	-2.44994	0.002	0.016	0.0049917	1	-0.014	NA
AT5G49210	34. 7DAP CZSC	-1.02726	0.012	0.032	0.00499357	1	-0.02	NA
AT1G47580	34. 7DAP CZSC	-2.27124	0.002	0.019	0.00499942	1	-0.017	DYW1
AT5G05360	34. 7DAP CZSC	-0.100665	0.031	0.055	0.00500179	1	-0.024	NA
AT1G50950	34. 7DAP CZSC	-0.966153	0.002	0.017	0.00500262	1	-0.015	PDI13
AT1G76610	34. 7DAP CZSC	1.79546	0.018	0.008	0.00500588	1	0.01	NA
AT5G42480	34. 7DAP CZSC	-0.302114	0.018	0.041	0.0050142	1	-0.023	ARC6
AT1G03030	34. 7DAP CZSC	-0.310142	0.055	0.091	0.00501515	1	-0.036	NA
AT3G23970	34. 7DAP CZSC	-4.76547	0	0.013	0.0050152	1	-0.013	NA
AT1G63250	34. 7DAP CZSC	-1.18985	0.008	0.029	0.00502059	1	-0.021	NA
AT5G35770	34. 7DAP CZSC	-5.98867	0	0.017	0.00502219	1	-0.017	SAP
AT4G31600	34. 7DAP CZSC	-1.1799	0.006	0.029	0.00502326	1	-0.023	UTr7
AT5G42110	34. 7DAP CZSC	-1.24727	0.004	0.023	0.00502604	1	-0.019	NA
AT4G20800	34. 7DAP CZSC	-1.96744	0.002	0.013	0.00502937	1	-0.011	AtBBE17
AT2G35470	34. 7DAP CZSC	-0.506856	0.031	0.068	0.00503261	1	-0.037	NA
AT1G09490	34. 7DAP CZSC	-0.455882	0.033	0.069	0.00503376	1	-0.036	NA
AT1G05900	34. 7DAP CZSC	-0.43199	0.029	0.052	0.00504904	1	-0.023	ATNTH2,NTH2
AT3G60130	34. 7DAP CZSC	-1.67916	0.016	0.061	0.00505328	1	-0.045	BGLU16
AT5G03500	34. 7DAP CZSC	-0.970475	0.021	0.049	0.00505463	1	-0.028	MED7B
AT1G74700	34. 7DAP CZSC	-2.96329	0.002	0.019	0.00505741	1	-0.017	NUZ,TRZ1
AT4G31120	34. 7DAP CZSC	-0.293505	0.035	0.06	0.00506236	1	-0.025	AtPMRT5,CAU1,PRMT5,SKB1
AT3G48670	34. 7DAP CZSC	-0.518916	0.066	0.115	0.00506683	1	-0.049	IDN2,RDM12
AT3G01690	34. 7DAP CZSC	0.858193	0.088	0.053	0.00507043	1	0.035	NA
AT4G34270	34. 7DAP CZSC	0.110546	0.031	0.06	0.00507216	1	-0.029	TIP41
AT4G17460	34. 7DAP CZSC	-1.44658	0.006	0.023	0.00507488	1	-0.017	HAT1,JAB
AT4G23820	34. 7DAP CZSC	-3.01393	0.002	0.018	0.00508344	1	-0.016	NA
AT4G39620	34. 7DAP CZSC	-1.97231	0.004	0.021	0.00509001	1	-0.017	ATPPR5,EMB2453,PPR5
AT4G28780	34. 7DAP CZSC	-5.31806	0	0.013	0.00509366	1	-0.013	NA
AT2G17972	34. 7DAP CZSC	-2.60543	0.004	0.02	0.00510101	1	-0.016	NA
AT4G36580	34. 7DAP CZSC	-1.0708	0.008	0.026	0.00510211	1	-0.018	SBA4
AT2G18876	34. 7DAP CZSC	-0.575362	0.01	0.031	0.00510503	1	-0.021	NA
AT3G54460	34. 7DAP CZSC	-0.334078	0.043	0.077	0.00511502	1	-0.034	NA
AT2G34360	34. 7DAP CZSC	2.1446	0.012	0.004	0.00512005	1	0.008	NA
AT3G22750	34. 7DAP CZSC	0.782418	0.166	0.126	0.00512261	1	0.04	NA
AT1G14450	34. 7DAP CZSC	-0.66135	0.027	0.057	0.0051285	1	-0.03	NA
AT1G05520	34. 7DAP CZSC	-0.687291	0.037	0.074	0.00512991	1	-0.037	AtSEC23B
AT1G24340	34. 7DAP CZSC	-0.454993	0.021	0.046	0.00514371	1	-0.025	EMB2421,EMB260
AT3G05010	34. 7DAP CZSC	-2.72987	0.004	0.03	0.00514397	1	-0.026	Cand2,PMTR1
AT2G03290	34. 7DAP CZSC	-4.60076	0	0.012	0.00514663	1	-0.012	NA
AT1G61100	34. 7DAP CZSC	0.319381	0.072	0.111	0.00514823	1	-0.039	NA
AT3G17900	34. 7DAP CZSC	-0.139936	0.066	0.103	0.00515215	1	-0.037	TRIPP
AT3G04750	34. 7DAP CZSC	-1.70268	0.004	0.02	0.00516235	1	-0.016	NA
AT5G52980	34. 7DAP CZSC	-0.547608	0.014	0.035	0.00517205	1	-0.021	NA
AT1G16330	34. 7DAP CZSC	-4.92681	0	0.015	0.00517336	1	-0.015	CYCB3;1
AT1G54150	34. 7DAP CZSC	-0.42579	0.029	0.051	0.0051755	1	-0.022	SPL2
AT1G70350	34. 7DAP CZSC	-2.45817	0.002	0.017	0.0051766	1	-0.015	NA
AT4G14360	34. 7DAP CZSC	-1.47753	0.004	0.029	0.00518297	1	-0.025	NA
AT1G02730	34. 7DAP CZSC	-2.73703	0.002	0.024	0.00518506	1	-0.022	ATCSLD5,CSLD5,SOS6
AT1G20340	34. 7DAP CZSC	-0.292803	0.045	0.075	0.00519367	1	-0.03	DRT112,PETE2
AT2G28570	34. 7DAP CZSC	-5.55317	0	0.014	0.0052002	1	-0.014	NA
AT1G08730	34. 7DAP CZSC	-4.94397	0	0.014	0.0052002	1	-0.014	ATXIC,XIC
AT4G37650	34. 7DAP CZSC	-2.79598	0.004	0.019	0.00520098	1	-0.015	EAL1,SGR7,SHR
AT2G01730	34. 7DAP CZSC	-1.77085	0.004	0.019	0.00521598	1	-0.015	ATCPSF73-II,CPSF73-II,EDA26
AT3G11800	34. 7DAP CZSC	-0.181877	0.053	0.089	0.00521621	1	-0.036	NA
AT3G03050	34. 7DAP CZSC	-0.106392	0.045	0.073	0.00521721	1	-0.028	ATCSLD3,CSLD3,KJK,RHD7
AT1G46552	34. 7DAP CZSC	-5.25559	0	0.014	0.00522718	1	-0.014	NA
AT1G17255	34. 7DAP CZSC	-1.44846	0.006	0.027	0.00523403	1	-0.021	NA
AT2G24020	34. 7DAP CZSC	-0.374206	0.035	0.064	0.00523556	1	-0.029	STIC2
AT3G05870	34. 7DAP CZSC	-0.35133	0.055	0.105	0.00524104	1	-0.05	APC11,ZGY1,ZYG1
AT5G02250	34. 7DAP CZSC	-0.69948	0.016	0.045	0.00524602	1	-0.029	ATMTRNASEII,EMB2730,RNR1
AT1G71050	34. 7DAP CZSC	-6.68135	0	0.012	0.00525429	1	-0.012	AtHMP15,HIPP20
AT4G32870	34. 7DAP CZSC	-0.41606	0.021	0.042	0.0052594	1	-0.021	NA
AT2G20635	34. 7DAP CZSC	-0.623119	0.01	0.03	0.00526416	1	-0.02	NA
AT2G44270	34. 7DAP CZSC	-0.184549	0.025	0.051	0.005269	1	-0.026	ROL5
AT2G19940	34. 7DAP CZSC	-0.783973	0.016	0.045	0.005271	1	-0.029	NA
AT4G00820	34. 7DAP CZSC	-0.549676	0.049	0.087	0.00527107	1	-0.038	iqd17
AT4G38970	34. 7DAP CZSC	-0.4139	0.055	0.094	0.00527528	1	-0.039	AtFBA2,FBA2
AT1G26570	34. 7DAP CZSC	-5.24165	0	0.013	0.00528157	1	-0.013	ATUGD1,UGD1
AT3G02650	34. 7DAP CZSC	-1.34933	0.006	0.026	0.00528829	1	-0.02	NA
AT4G25130	34. 7DAP CZSC	-0.150693	0.023	0.047	0.00528959	1	-0.024	MSRA4,PMSR4
AT3G20270	34. 7DAP CZSC	-0.582051	0.025	0.059	0.00529309	1	-0.034	LBR-2
AT5G57330	34. 7DAP CZSC	-0.285331	0.033	0.064	0.00530104	1	-0.031	NA
AT5G09995	34. 7DAP CZSC	-1.0454	0.01	0.042	0.00530145	1	-0.032	NA
AT5G25570	34. 7DAP CZSC	-1.56915	0.006	0.026	0.00530552	1	-0.02	NA
AT1G22210	34. 7DAP CZSC	-4.90468	0	0.01	0.0053089	1	-0.01	TPPC
AT3G10290	34. 7DAP CZSC	-4.94791	0	0.013	0.00530898	1	-0.013	NA
AT2G12480	34. 7DAP CZSC	-5.17482	0	0.013	0.00530899	1	-0.013	SCPL43
AT1G30890	34. 7DAP CZSC	-0.667173	0.018	0.037	0.00530915	1	-0.019	NA
AT4G25080	34. 7DAP CZSC	-0.717021	0.016	0.044	0.00531021	1	-0.028	CHLM
AT4G09750	34. 7DAP CZSC	-0.749906	0.012	0.031	0.00531565	1	-0.019	NA
AT1G70280	34. 7DAP CZSC	-0.569418	0.025	0.052	0.00532187	1	-0.027	NA
AT4G04615	34. 7DAP CZSC	-0.263155	0.062	0.097	0.0053276	1	-0.035	NA
AT2G45400	34. 7DAP CZSC	-2.29899	0.01	0.054	0.00533177	1	-0.044	BEN1
AT5G24810	34. 7DAP CZSC	0.580685	0.347	0.328	0.00533519	1	0.019	ABC1K11
AT2G03670	34. 7DAP CZSC	-2.40045	0.002	0.019	0.00533552	1	-0.017	CDC48B
AT4G36710	34. 7DAP CZSC	1.84553	0.027	0.011	0.00533825	1	0.016	AtHAM4,HAM4,SCL15
AT4G04890	34. 7DAP CZSC	-0.606956	0.07	0.131	0.00534002	1	-0.061	PDF2
AT4G00560	34. 7DAP CZSC	-1.00269	0.006	0.024	0.00535126	1	-0.018	NA
AT5G13030	34. 7DAP CZSC	-0.150565	0.051	0.082	0.00535953	1	-0.031	SELO
AT1G03905	34. 7DAP CZSC	-0.958922	0.006	0.026	0.00536217	1	-0.02	ABCI19,ATNAP4
AT5G46871	34. 7DAP CZSC	-5.26944	0	0.013	0.00536424	1	-0.013	NA
AT5G27410	34. 7DAP CZSC	-0.139437	0.119	0.163	0.00536436	1	-0.044	NA
AT5G67380	34. 7DAP CZSC	-0.108504	0.064	0.103	0.00536939	1	-0.039	ATCKA1,CKA1
AT1G03475	34. 7DAP CZSC	0.186113	0.049	0.075	0.00537241	1	-0.026	ATCPO-I,HEMF1,LIN2
AT1G29370	34. 7DAP CZSC	-0.415912	0.041	0.075	0.00537514	1	-0.034	NA
AT4G20090	34. 7DAP CZSC	-1.76939	0.004	0.019	0.00537581	1	-0.015	EMB1025
AT2G13100	34. 7DAP CZSC	0.95153	0.242	0.208	0.00537944	1	0.034	AtG3Pp5,G3Pp5
AT5G43940	34. 7DAP CZSC	0.221287	0.084	0.121	0.00538413	1	-0.037	ADH2,ATGSNOR1,GSNOR,HOT5,PAR2
AT3G59050	34. 7DAP CZSC	-0.633029	0.014	0.038	0.00538651	1	-0.024	ATPAO3,PAO3
AT4G23040	34. 7DAP CZSC	-0.681538	0.021	0.045	0.00539522	1	-0.024	NA
AT2G17130	34. 7DAP CZSC	1.48176	0.062	0.033	0.00539847	1	0.029	IDH-II,IDH2
AT5G49110	34. 7DAP CZSC	-1.50227	0.004	0.02	0.00540411	1	-0.016	NA
AT5G08620	34. 7DAP CZSC	-1.50155	0.016	0.048	0.00540513	1	-0.032	ATRH25,STRS2
AT5G13340	34. 7DAP CZSC	-0.425523	0.037	0.074	0.00540841	1	-0.037	NA
AT3G52390	34. 7DAP CZSC	-1.05511	0.008	0.03	0.00541635	1	-0.022	NA
AT5G35400	34. 7DAP CZSC	-2.99473	0.002	0.023	0.0054175	1	-0.021	NA
AT4G16460	34. 7DAP CZSC	-2.83287	0.002	0.015	0.00541894	1	-0.013	NA
AT1G16540	34. 7DAP CZSC	0.945175	0.158	0.117	0.00541897	1	0.041	ABA3,ACI2,ATABA3,AtLOS5,GIN5,LOS5,SIR3
AT3G44620	34. 7DAP CZSC	-1.36202	0.014	0.043	0.00542424	1	-0.029	NA
AT3G29120	34. 7DAP CZSC	-1.5833	0.002	0.016	0.00542518	1	-0.014	NA
AT5G64170	34. 7DAP CZSC	1.0357	0.088	0.06	0.00543345	1	0.028	LNK1
AT1G47530	34. 7DAP CZSC	-0.240586	0.053	0.09	0.00543372	1	-0.037	DTX33
AT5G60750	34. 7DAP CZSC	-0.265105	0.014	0.033	0.00543726	1	-0.019	SCO4
AT2G21730	34. 7DAP CZSC	-4.66749	0	0.012	0.00544821	1	-0.012	ATCAD2,CAD2
AT3G51520	34. 7DAP CZSC	-0.473405	0.016	0.042	0.00545336	1	-0.026	AtDGAT2,DGAT2
AT3G61710	34. 7DAP CZSC	-0.126401	0.055	0.092	0.00547077	1	-0.037	ATATG6,AtBECLIN1,ATG6,BECLIN1
AT2G17630	34. 7DAP CZSC	-1.87449	0.002	0.017	0.00547189	1	-0.015	PSAT2
AT2G35690	34. 7DAP CZSC	-1.15058	0.01	0.036	0.00547797	1	-0.026	ACX5
AT3G13490	34. 7DAP CZSC	-0.32799	0.031	0.059	0.00547879	1	-0.028	ATKRS-2,OVA5
AT4G25320	34. 7DAP CZSC	-0.411398	0.033	0.066	0.00548496	1	-0.033	AHL3
AT1G68690	34. 7DAP CZSC	-1.10301	0.01	0.036	0.00548844	1	-0.026	AtPERK9,PERK9
AT3G10270	34. 7DAP CZSC	-0.636147	0.018	0.041	0.00549149	1	-0.023	GYRB1
AT3G04470	34. 7DAP CZSC	-0.22558	0.055	0.091	0.00549513	1	-0.036	NA
AT5G32470	34. 7DAP CZSC	-0.809071	0.016	0.047	0.00549839	1	-0.031	PALE1,TH-2,TH2
AT1G21690	34. 7DAP CZSC	-0.834951	0.018	0.043	0.00550673	1	-0.025	EMB1968,RFC4
AT2G16250	34. 7DAP CZSC	-2.36978	0.002	0.023	0.00550916	1	-0.021	NA
AT2G32040	34. 7DAP CZSC	-0.26439	0.039	0.065	0.00551294	1	-0.026	NA
AT1G49670	34. 7DAP CZSC	-0.139806	0.084	0.131	0.00551407	1	-0.047	NQR
AT3G54690	34. 7DAP CZSC	-1.13686	0.018	0.045	0.00551927	1	-0.027	SETH3
AT1G44000	34. 7DAP CZSC	-0.828904	0.012	0.033	0.00552429	1	-0.021	SGRL
AT3G03710	34. 7DAP CZSC	-0.691054	0.018	0.045	0.00552596	1	-0.027	PDE326,PNP,RIF10
AT1G63980	34. 7DAP CZSC	-0.280842	0.053	0.088	0.00552729	1	-0.035	NA
AT1G32090	34. 7DAP CZSC	1.03421	0.097	0.064	0.00553831	1	0.033	OSCA1.8
AT3G03760	34. 7DAP CZSC	-5.93439	0	0.017	0.00553995	1	-0.017	LBD20
AT3G11820	34. 7DAP CZSC	-0.319923	0.033	0.061	0.00555248	1	-0.028	AT-SYR1,ATSYP121,ATSYR1,PEN1,SYP121,SYR1
AT1G60800	34. 7DAP CZSC	-0.702095	0.029	0.055	0.00555316	1	-0.026	AtNIK3,CIK1,NIK3
AT5G27400	34. 7DAP CZSC	-0.921494	0.012	0.03	0.00555325	1	-0.018	NA
AT4G29150	34. 7DAP CZSC	-1.49277	0.014	0.045	0.00555364	1	-0.031	IQD25
AT4G30580	34. 7DAP CZSC	-0.416449	0.033	0.063	0.00556001	1	-0.03	ATS2,EMB1995,LPAT1
AT5G08330	34. 7DAP CZSC	-2.1391	0.002	0.017	0.00557655	1	-0.015	AtTCP21,CHE,TCP21
AT2G14460	34. 7DAP CZSC	-2.14229	0.004	0.023	0.00558084	1	-0.019	NA
AT5G41870	34. 7DAP CZSC	-0.404196	0.039	0.074	0.00559002	1	-0.035	NA
AT5G20740	34. 7DAP CZSC	-4.95312	0	0.013	0.00559116	1	-0.013	NA
AT1G09340	34. 7DAP CZSC	-0.679705	0.014	0.039	0.00559151	1	-0.025	CRB,CSP41B,HIP1.3
AT3G02490	34. 7DAP CZSC	-2.04543	0.002	0.023	0.00560438	1	-0.021	NA
AT4G27900	34. 7DAP CZSC	0.780416	0.248	0.201	0.00560907	1	0.047	NA
AT1G14200	34. 7DAP CZSC	1.75598	0.033	0.014	0.00561023	1	0.019	SNIPER1,USR1
AT1G47870	34. 7DAP CZSC	-0.285747	0.025	0.052	0.00564127	1	-0.027	ATE2F2,ATE2FC,E2FC
AT1G12710	34. 7DAP CZSC	1.23306	0.146	0.096	0.0056432	1	0.05	AtPP2-A12,PP2-A12
AT4G29610	34. 7DAP CZSC	-5.05254	0	0.013	0.0056494	1	-0.013	NA
AT3G15550	34. 7DAP CZSC	-2.99243	0.002	0.02	0.00565043	1	-0.018	NA
AT5G63630	34. 7DAP CZSC	-0.542115	0.021	0.044	0.00565146	1	-0.023	NA
AT3G60300	34. 7DAP CZSC	-0.327688	0.037	0.071	0.00565758	1	-0.034	NA
AT3G17030	34. 7DAP CZSC	-0.810591	0.01	0.027	0.00566503	1	-0.017	NA
AT1G04380	34. 7DAP CZSC	-1.79227	0.039	0.121	0.00567836	1	-0.082	NA
AT1G28300	34. 7DAP CZSC	-6.01268	0	0.02	0.00568776	1	-0.02	AtLEC2,LEC2
AT1G79880	34. 7DAP CZSC	1.01025	0.168	0.129	0.00569315	1	0.039	AtLa2,La2
AT5G50930	34. 7DAP CZSC	-1.75513	0.008	0.026	0.00569424	1	-0.018	AtMHF1,MHF1
AT4G04180	34. 7DAP CZSC	-0.578698	0.023	0.048	0.00569579	1	-0.025	NA
AT4G23500	34. 7DAP CZSC	-1.13101	0.012	0.047	0.00569821	1	-0.035	NA
AT5G02010	34. 7DAP CZSC	-1.79011	0.002	0.017	0.00570481	1	-0.015	ATROPGEF7,ROPGEF7
AT5G64780	34. 7DAP CZSC	-1.78081	0.002	0.021	0.00570673	1	-0.019	NA
AT3G32377	34. 7DAP CZSC	-2.80482	0.002	0.018	0.00570729	1	-0.016	NA
AT1G19240	34. 7DAP CZSC	-1.37144	0.006	0.023	0.00570759	1	-0.017	NA
AT4G27585	34. 7DAP CZSC	-0.342599	0.027	0.055	0.00571404	1	-0.028	AtSLP1,SLP1
AT1G51580	34. 7DAP CZSC	-1.22321	0.008	0.028	0.00572832	1	-0.02	NA
AT3G25100	34. 7DAP CZSC	-5.0297	0	0.013	0.0057379	1	-0.013	CDC45
AT4G36945	34. 7DAP CZSC	1.34289	0.074	0.046	0.00575647	1	0.028	NA
AT5G20040	34. 7DAP CZSC	-0.693664	0.01	0.028	0.00575953	1	-0.018	ATIPT9,IPT9
AT2G23690	34. 7DAP CZSC	-4.98007	0	0.013	0.00576771	1	-0.013	NA
AT1G13970	34. 7DAP CZSC	-5.82685	0	0.016	0.00577699	1	-0.016	NA
AT5G64020	34. 7DAP CZSC	-5.37952	0	0.016	0.00577851	1	-0.016	TBL14
AT3G24605	34. 7DAP CZSC	-1.49686	0.006	0.032	0.0057831	1	-0.026	NA
AT1G79630	34. 7DAP CZSC	-0.542652	0.049	0.097	0.00578395	1	-0.048	NA
AT5G55230	34. 7DAP CZSC	0.112084	0.117	0.16	0.00578822	1	-0.043	ATMAP65-1,MAP65-1
AT4G17760	34. 7DAP CZSC	-4.96528	0	0.013	0.00579768	1	-0.013	NA
AT5G49220	34. 7DAP CZSC	-0.19144	0.016	0.037	0.00580092	1	-0.021	NA
AT4G04320	34. 7DAP CZSC	-0.499416	0.025	0.053	0.00580173	1	-0.028	NA
AT5G13300	34. 7DAP CZSC	-0.457936	0.064	0.111	0.00580309	1	-0.047	AGD3,FKD2,SFC,VAN3
AT1G54780	34. 7DAP CZSC	-1.80104	0.008	0.033	0.00581104	1	-0.025	AtTLP18.3,TLP18.3
AT3G18090	34. 7DAP CZSC	-0.293514	0.064	0.119	0.00581437	1	-0.055	NRPD2B
AT3G09880	34. 7DAP CZSC	-0.706969	0.033	0.064	0.00582337	1	-0.031	ATB'
AT1G63690	34. 7DAP CZSC	0.101772	0.203	0.267	0.0058271	1	-0.064	ATSPPL2,SPPL2
AT3G48990	34. 7DAP CZSC	1.64071	0.09	0.059	0.00582906	1	0.031	AAE3
AT1G61490	34. 7DAP CZSC	-0.253836	0.01	0.031	0.00583536	1	-0.021	NA
AT1G77260	34. 7DAP CZSC	0.180021	0.103	0.138	0.00584739	1	-0.035	NA
AT4G08930	34. 7DAP CZSC	-0.621295	0.021	0.041	0.00584904	1	-0.02	APRL6,ATAPRL6
AT5G58620	34. 7DAP CZSC	0.68105	0.099	0.073	0.00584994	1	0.026	TZF9
AT3G04650	34. 7DAP CZSC	-1.37786	0.002	0.017	0.00586205	1	-0.015	NA
AT1G04310	34. 7DAP CZSC	0.910699	0.115	0.085	0.00586598	1	0.03	ERS2
AT1G50030	34. 7DAP CZSC	0.119624	0.148	0.198	0.00586928	1	-0.05	TOR
AT4G04870	34. 7DAP CZSC	-1.14841	0.014	0.04	0.00587196	1	-0.026	CLS
AT2G38255	34. 7DAP CZSC	-2.82081	0.004	0.017	0.00589978	1	-0.013	NA
AT2G31305	34. 7DAP CZSC	-0.252606	0.012	0.033	0.00590486	1	-0.021	INH3
AT4G14750	34. 7DAP CZSC	-5.30865	0	0.013	0.00591915	1	-0.013	IQD19
AT2G04650	34. 7DAP CZSC	-3.1716	0.002	0.019	0.00592034	1	-0.017	KJC2
AT5G01010	34. 7DAP CZSC	0.248913	0.072	0.103	0.00592549	1	-0.031	NA
AT4G35905	34. 7DAP CZSC	-2.35466	0.002	0.02	0.0059287	1	-0.018	NA
AT5G05470	34. 7DAP CZSC	-0.28453	0.035	0.063	0.00593454	1	-0.028	ATEIF2-A2,EIF2,EIF2-A2
AT3G51150	34. 7DAP CZSC	-2.79763	0.002	0.017	0.00594399	1	-0.015	NA
AT2G35795	34. 7DAP CZSC	-0.737436	0.014	0.042	0.00594771	1	-0.028	PAM18-1
AT3G56740	34. 7DAP CZSC	-0.33658	0.041	0.066	0.00595631	1	-0.025	UBAC2A
AT3G50820	34. 7DAP CZSC	-4.35579	0.002	0.057	0.00595895	1	-0.055	OEC33,PSBO-2,PSBO2
AT1G67830	34. 7DAP CZSC	-3.37446	0.002	0.021	0.00596003	1	-0.019	ATFXG1,FXG1
ATCG00530	34. 7DAP CZSC	-0.331335	0.047	0.077	0.00596161	1	-0.03	YCF10
AT3G51860	34. 7DAP CZSC	1.1575	0.378	0.366	0.0059818	1	0.012	ATCAX3,ATHCX1,CAX1-LIKE,CAX3
AT3G60150	34. 7DAP CZSC	-5.33621	0	0.016	0.00598694	1	-0.016	NA
AT3G29350	34. 7DAP CZSC	-0.609682	0.012	0.045	0.00599113	1	-0.033	AHP2
AT2G28230	34. 7DAP CZSC	-0.217288	0.021	0.041	0.00599666	1	-0.02	MED20,MED20A
AT1G08840	34. 7DAP CZSC	-0.416344	0.021	0.043	0.0059986	1	-0.022	emb2411,JHS1
AT4G17770	34. 7DAP CZSC	-0.85256	0.012	0.046	0.006	1	-0.034	ATTPS5,TPS5
AT1G78815	34. 7DAP CZSC	1.93988	0.018	0.007	0.00600843	1	0.011	LSH7
AT5G28750	34. 7DAP CZSC	-0.3495	0.023	0.046	0.00601424	1	-0.023	TATA
AT3G14930	34. 7DAP CZSC	-0.221062	0.027	0.056	0.00601803	1	-0.029	HEME1
AT5G58430	34. 7DAP CZSC	-0.119705	0.029	0.056	0.00602922	1	-0.027	ATEXO70B1,EXO70B1
AT3G13970	34. 7DAP CZSC	-0.95021	0.014	0.039	0.00603354	1	-0.025	APG12,APG12B,ATG12B
AT5G19750	34. 7DAP CZSC	-1.06679	0.01	0.027	0.0060337	1	-0.017	NA
AT1G14310	34. 7DAP CZSC	-0.504582	0.018	0.037	0.00603729	1	-0.019	NA
AT3G17830	34. 7DAP CZSC	-2.44549	0.002	0.019	0.00604376	1	-0.017	DJA4
AT5G03210	34. 7DAP CZSC	-1.23552	0.006	0.024	0.00604952	1	-0.018	AtDIP2,DIP2
AT1G72175	34. 7DAP CZSC	-0.753166	0.006	0.027	0.00604959	1	-0.021	NA
AT3G62820	34. 7DAP CZSC	1.48608	0.018	0.006	0.0060519	1	0.012	NA
AT5G60700	34. 7DAP CZSC	-0.313755	0.053	0.085	0.00606425	1	-0.032	NA
AT1G63210	34. 7DAP CZSC	1.79036	0.023	0.009	0.00607417	1	0.014	SPT6
AT4G18830	34. 7DAP CZSC	1.44884	0.012	0.004	0.00608152	1	0.008	ATOFP5,OFP5
AT1G63010	34. 7DAP CZSC	-0.724398	0.012	0.031	0.00609365	1	-0.019	PHT5;1,VPT1
AT5G52970	34. 7DAP CZSC	-1.75412	0.002	0.016	0.00609569	1	-0.014	NA
AT5G02840	34. 7DAP CZSC	-0.21628	0.037	0.066	0.00610387	1	-0.029	LCL1,RVE4
AT3G56440	34. 7DAP CZSC	-1.85373	0.006	0.028	0.00611074	1	-0.022	ATATG18D,ATG18D
AT1G78180	34. 7DAP CZSC	-0.418887	0.016	0.042	0.00611108	1	-0.026	NA
AT4G35980	34. 7DAP CZSC	-1.4219	0.008	0.024	0.00611575	1	-0.016	NA
AT1G60850	34. 7DAP CZSC	-0.564131	0.021	0.043	0.00611868	1	-0.022	AAC42,ATRPAC42
AT1G35910	34. 7DAP CZSC	-6.13914	0	0.014	0.00613795	1	-0.014	AtTPPD,TPPD
AT4G34360	34. 7DAP CZSC	-5.3232	0	0.016	0.00614404	1	-0.016	NA
AT3G13120	34. 7DAP CZSC	-0.424141	0.027	0.059	0.00614578	1	-0.032	PRPS10
AT3G20310	34. 7DAP CZSC	-0.163402	0.09	0.143	0.00616228	1	-0.053	ATERF-7,ATERF7,ERF7
AT3G14220	34. 7DAP CZSC	-1.81438	0.008	0.028	0.00616867	1	-0.02	NA
AT3G55580	34. 7DAP CZSC	-4.80571	0	0.013	0.00616987	1	-0.013	TCF1
AT4G18760	34. 7DAP CZSC	-1.14913	0.008	0.032	0.00617289	1	-0.024	AtRLP51,RLP51,SNC2
AT3G12060	34. 7DAP CZSC	-2.47632	0.004	0.023	0.00617536	1	-0.019	TBL1
AT5G19700	34. 7DAP CZSC	-4.96841	0	0.011	0.00620192	1	-0.011	ELS1
AT3G17120	34. 7DAP CZSC	-2.24903	0.004	0.022	0.00620936	1	-0.018	NA
AT5G10260	34. 7DAP CZSC	-5.44603	0	0.016	0.00621157	1	-0.016	AtRABH1e,RABH1e
AT1G16870	34. 7DAP CZSC	-0.364031	0.023	0.043	0.00622301	1	-0.02	NA
AT1G64385	34. 7DAP CZSC	-0.341366	0.021	0.041	0.00622557	1	-0.02	NA
AT3G25805	34. 7DAP CZSC	-1.04459	0.012	0.03	0.00624681	1	-0.018	NA
AT5G62110	34. 7DAP CZSC	-4.70449	0	0.012	0.00626662	1	-0.012	NA
AT2G33640	34. 7DAP CZSC	-5.13107	0	0.013	0.00626664	1	-0.013	PAT21
AT3G21820	34. 7DAP CZSC	-0.619731	0.018	0.044	0.00628163	1	-0.026	ATXR2,SDG36
AT3G60310	34. 7DAP CZSC	-1.6694	0.006	0.025	0.00628332	1	-0.019	NA
AT1G08750	34. 7DAP CZSC	-0.833052	0.023	0.047	0.00628926	1	-0.024	ATGPI8,GPI8
AT4G19865	34. 7DAP CZSC	-2.13449	0.004	0.026	0.00628999	1	-0.022	NA
AT5G05580	34. 7DAP CZSC	-5.46029	0	0.018	0.00629137	1	-0.018	AtFAD8,FAD8
AT3G12210	34. 7DAP CZSC	-0.594973	0.016	0.039	0.00631009	1	-0.023	NA
AT2G39140	34. 7DAP CZSC	-0.363733	0.023	0.048	0.00632724	1	-0.025	PDE328,SVR1
AT5G08270	34. 7DAP CZSC	-2.16009	0.004	0.024	0.00632916	1	-0.02	NA
AT3G14180	34. 7DAP CZSC	-0.267352	0.029	0.053	0.00633155	1	-0.024	ASIL2
AT3G04120	34. 7DAP CZSC	0.182759	0.211	0.289	0.00634078	1	-0.078	GAPC,GAPC-1,GAPC1
AT2G40760	34. 7DAP CZSC	-0.676211	0.01	0.027	0.00634353	1	-0.017	NA
AT4G00740	34. 7DAP CZSC	-0.215872	0.045	0.076	0.00634607	1	-0.031	QUA3
AT1G23380	34. 7DAP CZSC	-2.41838	0.002	0.026	0.00635158	1	-0.024	KNAT6,KNAT6L,KNAT6S
AT5G15710	34. 7DAP CZSC	-1.79416	0.002	0.019	0.0063529	1	-0.017	NA
AT4G00335	34. 7DAP CZSC	1.33235	0.068	0.04	0.00636212	1	0.028	RHB1A
AT4G35520	34. 7DAP CZSC	-4.88085	0	0.013	0.00636495	1	-0.013	ATMLH3,MLH3
AT1G77855	34. 7DAP CZSC	-5.246	0	0.013	0.00636495	1	-0.013	NA
AT4G13000	34. 7DAP CZSC	-5.13648	0	0.014	0.00636495	1	-0.014	NA
AT3G20800	34. 7DAP CZSC	-0.854577	0.027	0.057	0.00639812	1	-0.03	NOT9a
AT5G06980	34. 7DAP CZSC	1.11825	0.051	0.032	0.00639858	1	0.019	LNK4
AT1G03210	34. 7DAP CZSC	0.599352	0.172	0.141	0.00640313	1	0.031	NA
AT3G26135	34. 7DAP CZSC	-0.910111	0.012	0.036	0.00640358	1	-0.024	NA
AT1G10270	34. 7DAP CZSC	-2.41962	0.004	0.027	0.00640836	1	-0.023	GRP23
AT2G47830	34. 7DAP CZSC	-0.229163	0.035	0.074	0.00640906	1	-0.039	NA
AT5G41100	34. 7DAP CZSC	-0.842851	0.002	0.02	0.00642174	1	-0.018	NA
AT4G17505	34. 7DAP CZSC	-4.96756	0	0.011	0.00643132	1	-0.011	DUF239
AT4G04200	34. 7DAP CZSC	-0.114542	0.08	0.119	0.00643828	1	-0.039	NA
AT5G43160	34. 7DAP CZSC	-1.19808	0.004	0.019	0.0064405	1	-0.015	QWRF9
AT5G05820	34. 7DAP CZSC	-0.80568	0.021	0.043	0.00645703	1	-0.022	UUAT3
AT2G19910	34. 7DAP CZSC	-1.44183	0.006	0.022	0.00646253	1	-0.016	NA
AT4G14790	34. 7DAP CZSC	-0.5344	0.012	0.03	0.00647145	1	-0.018	ATSUV3,EDA15,SUV3
AT1G05385	34. 7DAP CZSC	-1.25557	0.006	0.021	0.00648811	1	-0.015	LPA19,Psb27-H1
AT5G48220	34. 7DAP CZSC	-0.211464	0.018	0.047	0.00649419	1	-0.029	NA
AT4G39952	34. 7DAP CZSC	-5.02476	0	0.013	0.00649846	1	-0.013	NA
AT5G65683	34. 7DAP CZSC	-2.20509	0.002	0.016	0.00649898	1	-0.014	WAVH2
AT5G55630	34. 7DAP CZSC	-3.34344	0.002	0.022	0.00650168	1	-0.02	ATKCO1,ATTPK1,KCO1,TPK1
AT4G20020	34. 7DAP CZSC	-0.470627	0.014	0.033	0.00650631	1	-0.019	MORF1
AT4G34910	34. 7DAP CZSC	-0.362098	0.037	0.068	0.00650762	1	-0.031	NA
AT1G62810	34. 7DAP CZSC	1.57219	0.012	0.004	0.00652158	1	0.008	CuAO1,CuAOgamma1
AT5G25930	34. 7DAP CZSC	-2.17825	0.004	0.018	0.00652765	1	-0.014	NA
AT5G57150	34. 7DAP CZSC	-0.618583	0.016	0.035	0.0065293	1	-0.019	NA
AT3G49180	34. 7DAP CZSC	-1.61698	0.008	0.026	0.00653521	1	-0.018	RID3
AT5G65420	34. 7DAP CZSC	-1.23627	0.01	0.028	0.0065404	1	-0.018	CYCD4;1
AT1G70780	34. 7DAP CZSC	0.851341	0.179	0.137	0.0065432	1	0.042	NA
AT5G15860	34. 7DAP CZSC	1.43038	0.053	0.028	0.00654696	1	0.025	ATPCME,ICME,PCME
AT1G09700	34. 7DAP CZSC	-1.27259	0.012	0.038	0.00655089	1	-0.026	AtDRB1,DRB1,HYL1
AT4G37770	34. 7DAP CZSC	-5.10087	0	0.013	0.00656628	1	-0.013	ACS8
AT3G09080	34. 7DAP CZSC	-4.81243	0	0.013	0.00656628	1	-0.013	NA
AT1G01740	34. 7DAP CZSC	-5.07523	0	0.014	0.00656629	1	-0.014	BSK4
AT4G13830	34. 7DAP CZSC	-0.515305	0.018	0.04	0.00656665	1	-0.022	DJC26,J20
AT2G29890	34. 7DAP CZSC	-0.442742	0.072	0.123	0.00656711	1	-0.051	ATVLN1,VLN1
AT2G48070	34. 7DAP CZSC	-0.869808	0.01	0.029	0.00656904	1	-0.019	RPH1
AT5G25560	34. 7DAP CZSC	0.308946	0.524	0.519	0.00657476	1	0.005	NA
ATCG00340	34. 7DAP CZSC	0.278902	0.353	0.346	0.00659136	1	0.007	PSAB
AT4G32295	34. 7DAP CZSC	-1.79853	0.004	0.036	0.0065948	1	-0.032	KIX9
AT1G19397	34. 7DAP CZSC	1.1416	0.078	0.049	0.00659878	1	0.029	NA
AT3G62010	34. 7DAP CZSC	-0.158974	0.084	0.124	0.00660065	1	-0.04	NA
AT4G32730	34. 7DAP CZSC	-0.408686	0.041	0.075	0.00660951	1	-0.034	ATMYB3R-1,ATMYB3R1,MYB3R-1,MYB3R1,PC-MYB1
AT2G19250	34. 7DAP CZSC	-0.171083	0.057	0.097	0.00661105	1	-0.04	NA
AT4G01030	34. 7DAP CZSC	-1.84566	0.002	0.017	0.00661933	1	-0.015	NA
AT5G19140	34. 7DAP CZSC	0.673119	0.105	0.099	0.00662014	1	0.006	AILP1,ATAILP1
AT2G46225	34. 7DAP CZSC	-0.147677	0.092	0.121	0.00662287	1	-0.029	ABIL1
AT5G37247	34. 7DAP CZSC	-2.97994	0.002	0.016	0.00662347	1	-0.014	NA
AT1G07870	34. 7DAP CZSC	-0.197663	0.101	0.157	0.00662591	1	-0.056	NA
AT4G26410	34. 7DAP CZSC	-0.407133	0.021	0.048	0.00662769	1	-0.027	RHIP1
AT5G03420	34. 7DAP CZSC	-0.422703	0.025	0.053	0.00662939	1	-0.028	PTST3
AT5G42000	34. 7DAP CZSC	-0.398633	0.023	0.046	0.00663311	1	-0.023	AtORM2,ORM2
AT1G33390	34. 7DAP CZSC	-0.402487	0.047	0.078	0.00663604	1	-0.031	ATFAS4,FAS4
AT1G16170	34. 7DAP CZSC	-0.84788	0.01	0.027	0.00663777	1	-0.017	NA
AT1G08030	34. 7DAP CZSC	1.16378	0.115	0.076	0.00665338	1	0.039	AQC1,HPS7,TPST
AT2G41170	34. 7DAP CZSC	-6.44636	0	0.024	0.00665375	1	-0.024	NA
AT2G17140	34. 7DAP CZSC	-2.89026	0.004	0.023	0.00665375	1	-0.019	NA
AT2G43560	34. 7DAP CZSC	-0.337999	0.035	0.063	0.00666729	1	-0.028	NA
AT5G48120	34. 7DAP CZSC	0.175092	0.045	0.072	0.00668505	1	-0.027	ASI3,MET18,MMS19
AT5G07920	34. 7DAP CZSC	1.17334	0.138	0.102	0.00668736	1	0.036	ATDGK1,DGK1
AT3G02677	34. 7DAP CZSC	-4.62471	0	0.011	0.00670406	1	-0.011	NA
AT5G43530	34. 7DAP CZSC	-5.43314	0	0.012	0.00670408	1	-0.012	RAD5B
AT2G31300	34. 7DAP CZSC	-0.931804	0.016	0.038	0.0067165	1	-0.022	ARPC1,ARPC1B
AT4G15570	34. 7DAP CZSC	-0.397549	0.029	0.059	0.00671969	1	-0.03	MAA3
AT5G16310	34. 7DAP CZSC	-0.988047	0.008	0.033	0.00673735	1	-0.025	UCH1
AT5G25410	34. 7DAP CZSC	-5.04772	0	0.01	0.00673894	1	-0.01	NA
AT5G40040	34. 7DAP CZSC	-4.70631	0	0.011	0.00673897	1	-0.011	RPP2E
AT5G06310	34. 7DAP CZSC	-1.38367	0.008	0.026	0.00675007	1	-0.018	AtPOT1b
AT3G21790	34. 7DAP CZSC	-0.884496	0.006	0.028	0.00675049	1	-0.022	NA
AT5G51490	34. 7DAP CZSC	-0.488144	0.049	0.051	0.00676683	1	-0.002	NA
AT1G15220	34. 7DAP CZSC	-1.18533	0.004	0.019	0.00676853	1	-0.015	ATCCMH,CCMH
AT4G27280	34. 7DAP CZSC	-0.350921	0.072	0.102	0.00677187	1	-0.03	CMI1
AT4G23060	34. 7DAP CZSC	-0.877706	0.008	0.026	0.00677546	1	-0.018	IQD22
AT1G68872	34. 7DAP CZSC	-0.61238	0.012	0.043	0.00680645	1	-0.031	NA
AT2G04970	34. 7DAP CZSC	-5.58443	0	0.013	0.00680936	1	-0.013	NA
AT2G29960	34. 7DAP CZSC	0.338509	0.08	0.108	0.00681078	1	-0.028	ATCYP5,CYP19-4,CYP5
AT4G20870	34. 7DAP CZSC	-0.113366	0.018	0.04	0.00681705	1	-0.022	ATFAH2,FAH2
AT4G17100	34. 7DAP CZSC	-0.420483	0.014	0.037	0.0068195	1	-0.023	NA
AT1G52780	34. 7DAP CZSC	-0.308501	0.031	0.057	0.00681963	1	-0.026	NA
AT2G44900	34. 7DAP CZSC	0.102122	0.037	0.062	0.00682141	1	-0.025	ARABIDILLO-1,ARABIDILLO1,FBX5
AT5G22920	34. 7DAP CZSC	-0.403031	0.033	0.053	0.00683369	1	-0.02	AtRZPF34,CHYR1,RZPF34
AT2G22260	34. 7DAP CZSC	-0.727797	0.012	0.033	0.00683779	1	-0.021	ALKBH2
AT2G22942	34. 7DAP CZSC	-1.71213	0.004	0.02	0.00684098	1	-0.016	NA
AT1G11060	34. 7DAP CZSC	-0.335212	0.045	0.076	0.00684176	1	-0.031	AtWAPL1,WAPL1
AT1G63057	34. 7DAP CZSC	-5.21484	0	0.011	0.0068448	1	-0.011	NA
AT4G23010	34. 7DAP CZSC	-1.21479	0.062	0.129	0.0068581	1	-0.067	ATUTR2,UTR2
AT4G35620	34. 7DAP CZSC	-2.41035	0.002	0.018	0.0068597	1	-0.016	CYCB2;2
AT3G23690	34. 7DAP CZSC	-0.777209	0.016	0.04	0.00686739	1	-0.024	CIL2
AT4G17560	34. 7DAP CZSC	-1.13128	0.014	0.038	0.00686786	1	-0.024	NA
AT3G10140	34. 7DAP CZSC	-0.233105	0.018	0.042	0.00688919	1	-0.024	RECA3
AT2G43150	34. 7DAP CZSC	-0.162338	0.203	0.257	0.0068895	1	-0.054	EXT21
AT5G03885	34. 7DAP CZSC	-3.64947	0.002	0.018	0.00689072	1	-0.016	NA
AT3G53880	34. 7DAP CZSC	-0.502553	0.027	0.047	0.00689269	1	-0.02	AKR4C11
AT4G08940	34. 7DAP CZSC	-0.320978	0.047	0.079	0.00689517	1	-0.032	NA
AT5G14480	34. 7DAP CZSC	-1.91828	0.002	0.019	0.00691494	1	-0.017	NA
AT5G55740	34. 7DAP CZSC	-4.97295	0	0.012	0.0069163	1	-0.012	CRR21
AT5G35410	34. 7DAP CZSC	-0.823286	0.014	0.036	0.00692157	1	-0.022	ATSOS2,CIPK24,SNRK3.11,SOS2
AT3G58730	34. 7DAP CZSC	0.196759	0.049	0.079	0.00694765	1	-0.03	VHA-D
AT4G35920	34. 7DAP CZSC	-0.356728	0.01	0.034	0.00695761	1	-0.024	MCA1
AT3G21865	34. 7DAP CZSC	-0.100099	0.051	0.086	0.00695901	1	-0.035	PEX22
AT3G61990	34. 7DAP CZSC	-0.606532	0.014	0.031	0.00696121	1	-0.017	OMTF3
AT2G29180	34. 7DAP CZSC	-1.79868	0.002	0.015	0.00696255	1	-0.013	NA
AT1G73790	34. 7DAP CZSC	-1.07549	0.006	0.024	0.0069669	1	-0.018	AtGIP2,GIP1b,GIP2
AT1G80245	34. 7DAP CZSC	-0.328405	0.031	0.056	0.00696806	1	-0.025	NA
AT5G65240	34. 7DAP CZSC	-0.394322	0.035	0.062	0.00697638	1	-0.027	NA
AT4G38400	34. 7DAP CZSC	-5.35879	0	0.012	0.00698854	1	-0.012	ATEXLA2,ATEXPL2,ATHEXP,EXLA2,EXPL2
AT2G39710	34. 7DAP CZSC	-5.17443	0	0.013	0.00698855	1	-0.013	NA
AT5G52060	34. 7DAP CZSC	-0.390338	0.027	0.051	0.00699089	1	-0.024	ATBAG1,BAG1
AT5G04050	34. 7DAP CZSC	-5.6015	0	0.018	0.00699111	1	-0.018	nMAT3
AT1G02180	34. 7DAP CZSC	-5.39129	0	0.016	0.00699261	1	-0.016	NA
AT1G31817	34. 7DAP CZSC	-0.223488	0.023	0.046	0.00699821	1	-0.023	NFD3
AT4G30840	34. 7DAP CZSC	-0.855188	0.004	0.021	0.00701083	1	-0.017	NUP43
AT2G31865	34. 7DAP CZSC	1.6776	0.029	0.012	0.00702384	1	0.017	atPARG2,PARG2
AT2G20210	34. 7DAP CZSC	-0.210151	0.01	0.027	0.00703397	1	-0.017	NA
AT5G44500	34. 7DAP CZSC	-1.4162	0.006	0.024	0.00704372	1	-0.018	NA
AT3G14360	34. 7DAP CZSC	-6.72456	0	0.024	0.00705303	1	-0.024	AtOBL1,OBL1
AT4G17180	34. 7DAP CZSC	-0.700522	0.006	0.022	0.00705594	1	-0.016	NA
AT3G26240	34. 7DAP CZSC	-5.42079	0	0.016	0.00706095	1	-0.016	NA
AT3G62470	34. 7DAP CZSC	-5.11427	0	0.013	0.00706156	1	-0.013	NA
AT1G11440	34. 7DAP CZSC	-5.25941	0	0.014	0.00706156	1	-0.014	NA
AT3G54720	34. 7DAP CZSC	-3.86102	0.002	0.022	0.00706397	1	-0.02	AMP1,AtAMP1,COP2,HPT,MFO1,PT
AT5G62770	34. 7DAP CZSC	-0.89615	0.012	0.031	0.00707429	1	-0.019	NA
AT2G24200	34. 7DAP CZSC	0.263244	0.109	0.138	0.00708589	1	-0.029	atLAP1,LAP1
AT4G11060	34. 7DAP CZSC	-0.67322	0.008	0.029	0.00709181	1	-0.021	MTSSB,SBB1
AT5G09460	34. 7DAP CZSC	-0.236349	0.014	0.034	0.00709333	1	-0.02	SACL1
AT1G75290	34. 7DAP CZSC	-5.04637	0	0.012	0.00709835	1	-0.012	NA
AT1G75200	34. 7DAP CZSC	-0.289888	0.021	0.045	0.00711453	1	-0.024	NA
AT5G22800	34. 7DAP CZSC	-0.86459	0.012	0.041	0.00711609	1	-0.029	EMB1030,EMB263,EMB86
AT1G07135	34. 7DAP CZSC	-0.408999	0.037	0.062	0.0071257	1	-0.025	NA
AT1G03350	34. 7DAP CZSC	-0.372779	0.031	0.057	0.00714262	1	-0.026	NA
AT1G19710	34. 7DAP CZSC	-0.532819	0.025	0.047	0.00715627	1	-0.022	NA
AT1G26100	34. 7DAP CZSC	-1.32063	0.004	0.022	0.00715929	1	-0.018	NA
AT1G47740	34. 7DAP CZSC	-1.61348	0.004	0.023	0.0071632	1	-0.019	NA
AT3G10220	34. 7DAP CZSC	-0.296836	0.033	0.056	0.00716573	1	-0.023	EMB2804,TFCB
AT2G32810	34. 7DAP CZSC	-0.216698	0.055	0.085	0.00717039	1	-0.03	BGAL9
AT4G33145	34. 7DAP CZSC	-5.67285	0	0.01	0.00717248	1	-0.01	NA
AT5G58790	34. 7DAP CZSC	-0.191599	0.045	0.069	0.00717604	1	-0.024	NA
AT5G63150	34. 7DAP CZSC	-0.943867	0.01	0.03	0.00717714	1	-0.02	NA
AT1G80630	34. 7DAP CZSC	-1.90152	0.004	0.022	0.0071974	1	-0.018	NA
AT5G08480	34. 7DAP CZSC	-6.50005	0	0.019	0.00720153	1	-0.019	NA
AT3G24820	34. 7DAP CZSC	-0.644978	0.025	0.046	0.00721345	1	-0.021	NA
AT1G62920	34. 7DAP CZSC	-0.371367	0.025	0.056	0.0072176	1	-0.031	NA
AT3G06760	34. 7DAP CZSC	-0.218646	0.047	0.072	0.00721859	1	-0.025	NA
AT1G75600	34. 7DAP CZSC	-2.64194	0.002	0.012	0.00722636	1	-0.01	HTR14
AT3G50980	34. 7DAP CZSC	1.06773	0.016	0.008	0.00723398	1	0.008	XERO1
AT1G21700	34. 7DAP CZSC	-0.123269	0.06	0.098	0.00724302	1	-0.038	ATSWI3C,CHB4,SWI3C
AT1G15370	34. 7DAP CZSC	0.44587	0.045	0.072	0.00724357	1	-0.027	LOLITA
AT5G06000	34. 7DAP CZSC	-4.77667	0	0.012	0.00724747	1	-0.012	ATEIF3G2,EIF3G2
AT4G39210	34. 7DAP CZSC	0.762179	0.31	0.237	0.00726068	1	0.073	APL3
AT1G09150	34. 7DAP CZSC	-0.239669	0.025	0.05	0.00726205	1	-0.025	NA
AT1G74530	34. 7DAP CZSC	-0.308718	0.006	0.028	0.0072643	1	-0.022	NA
AT1G35516	34. 7DAP CZSC	0.609924	0.152	0.128	0.00727074	1	0.024	NA
AT1G53282	34. 7DAP CZSC	-5.86543	0	0.011	0.00728522	1	-0.011	NA
AT5G42930	34. 7DAP CZSC	-4.22877	0.004	0.039	0.00728689	1	-0.035	NA
AT1G31330	34. 7DAP CZSC	-0.860744	0.057	0.119	0.007292	1	-0.062	PSAF
AT5G28430	34. 7DAP CZSC	-1.66797	0.002	0.017	0.00730679	1	-0.015	NA
AT1G29950	34. 7DAP CZSC	0.934603	0.068	0.043	0.00731076	1	0.025	SACL3
AT5G45040	34. 7DAP CZSC	-2.44276	0.002	0.02	0.00731675	1	-0.018	CYTC6A
AT5G53220	34. 7DAP CZSC	-0.440811	0.021	0.049	0.00731767	1	-0.028	NA
AT4G18190	34. 7DAP CZSC	-5.625	0	0.013	0.00732324	1	-0.013	ATPUP6,PUP6
AT1G62750	34. 7DAP CZSC	0.124299	0.029	0.053	0.00732346	1	-0.024	ATSCO1,ATSCO1/CPEF-G,SCO1
AT4G35360	34. 7DAP CZSC	-0.312454	0.047	0.07	0.00733008	1	-0.023	NA
AT3G25440	34. 7DAP CZSC	-0.452831	0.021	0.049	0.00733062	1	-0.028	LOH1
AT3G04605	34. 7DAP CZSC	-0.298696	0.021	0.052	0.0073312	1	-0.031	NA
AT2G30590	34. 7DAP CZSC	-0.740064	0.035	0.085	0.0073464	1	-0.05	WRKY21
AT1G54310	34. 7DAP CZSC	-1.05542	0.008	0.028	0.00735109	1	-0.02	NA
AT5G50450	34. 7DAP CZSC	-1.10485	0.006	0.025	0.00735547	1	-0.019	NA
AT5G37072	34. 7DAP CZSC	-1.44266	0.002	0.019	0.00735558	1	-0.017	NA
AT5G01570	34. 7DAP CZSC	-4.71815	0	0.013	0.00736142	1	-0.013	NA
AT1G61450	34. 7DAP CZSC	-1.3895	0.002	0.017	0.00736416	1	-0.015	NA
AT3G52155	34. 7DAP CZSC	-0.561301	0.018	0.043	0.00736581	1	-0.025	NA
AT2G12170	34. 7DAP CZSC	-3.1762	0.004	0.029	0.00737267	1	-0.025	NA
AT2G24180	34. 7DAP CZSC	1.64562	0.029	0.013	0.00737949	1	0.016	CYP71B6
AT5G07370	34. 7DAP CZSC	-1.03445	0.008	0.032	0.00739244	1	-0.024	ATIPK2A,IMPK,IPK2a
AT3G44630	34. 7DAP CZSC	-0.827606	0.008	0.03	0.00740986	1	-0.022	NA
AT5G63830	34. 7DAP CZSC	-0.624748	0.006	0.023	0.00741581	1	-0.017	NA
AT5G56680	34. 7DAP CZSC	0.135113	0.049	0.077	0.00741861	1	-0.028	EMB2755,SYNC1
AT2G43945	34. 7DAP CZSC	-1.19673	0.01	0.035	0.00742415	1	-0.025	NA
AT3G19590	34. 7DAP CZSC	-0.86099	0.006	0.021	0.00742488	1	-0.015	BUB3.1
AT1G18670	34. 7DAP CZSC	-1.5399	0.01	0.033	0.00742881	1	-0.023	IBS1
AT1G69640	34. 7DAP CZSC	-1.76219	0.002	0.018	0.00743131	1	-0.016	SBH1
AT1G55480	34. 7DAP CZSC	-0.744705	0.033	0.07	0.0074506	1	-0.037	ZKT
AT2G25310	34. 7DAP CZSC	0.163819	0.053	0.08	0.00745209	1	-0.027	NA
AT1G75350	34. 7DAP CZSC	-0.27641	0.021	0.048	0.00745812	1	-0.027	emb2184
AT2G35585	34. 7DAP CZSC	-0.750737	0.023	0.056	0.00746131	1	-0.033	NA
AT5G64330	34. 7DAP CZSC	-5.51649	0	0.013	0.00747717	1	-0.013	JK218,NPH3,RPT3
AT5G51770	34. 7DAP CZSC	-0.252184	0.035	0.064	0.00749224	1	-0.029	NA
AT4G31610	34. 7DAP CZSC	-1.06246	0.008	0.024	0.00749751	1	-0.016	ATREM1,REM1,REM34
AT1G36180	34. 7DAP CZSC	-0.51467	0.023	0.048	0.00750243	1	-0.025	ACC2
AT4G24800	34. 7DAP CZSC	-0.205961	0.064	0.106	0.00751117	1	-0.042	ECIP1,MRF3
AT4G08870	34. 7DAP CZSC	-5.20205	0	0.011	0.00751614	1	-0.011	ARGAH2
AT4G17350	34. 7DAP CZSC	1.66515	0.031	0.014	0.00752259	1	0.017	FL5
AT1G12845	34. 7DAP CZSC	-5.55986	0	0.015	0.00752354	1	-0.015	NA
AT5G14080	34. 7DAP CZSC	-3.0354	0.002	0.018	0.00752537	1	-0.016	NA
AT5G45390	34. 7DAP CZSC	0.176025	0.051	0.085	0.00754706	1	-0.034	CLPP4,NCLPP4
AT5G66770	34. 7DAP CZSC	0.18744	0.029	0.053	0.00755419	1	-0.024	NA
AT2G27600	34. 7DAP CZSC	-0.102479	0.066	0.108	0.00756058	1	-0.042	ATSKD1,SKD1,VPS4
AT5G56370	34. 7DAP CZSC	-1.06023	0.006	0.029	0.00758221	1	-0.023	NA
AT1G18720	34. 7DAP CZSC	1.16098	0.179	0.133	0.00759069	1	0.046	MHP1
AT5G16930	34. 7DAP CZSC	-1.3585	0.008	0.031	0.00759511	1	-0.023	SBA2
AT1G24470	34. 7DAP CZSC	-2.35906	0.004	0.023	0.00760722	1	-0.019	ATKCR2,KCR2
AT1G23490	34. 7DAP CZSC	0.156018	0.15	0.195	0.00761654	1	-0.045	ARF1,ATARF,ATARF1,ATARFA1A
AT2G25605	34. 7DAP CZSC	-0.297272	0.025	0.05	0.00762765	1	-0.025	NA
AT2G34650	34. 7DAP CZSC	-1.91687	0.004	0.025	0.00762908	1	-0.021	ABR,PID
AT4G09012	34. 7DAP CZSC	-5.4614	0	0.016	0.00763055	1	-0.016	NA
AT2G03040	34. 7DAP CZSC	-4.67992	0	0.012	0.00763437	1	-0.012	NA
AT3G26420	34. 7DAP CZSC	-5.0499	0	0.012	0.00763437	1	-0.012	ATRZ-1A,RBGB2,RZ-1A
AT2G40540	34. 7DAP CZSC	-1.32545	0.018	0.05	0.0076519	1	-0.032	ATKT2,ATKUP2,KT2,KUP2,SHY3,TRK2
AT4G39470	34. 7DAP CZSC	-1.16786	0.01	0.028	0.00765379	1	-0.018	NA
AT3G52740	34. 7DAP CZSC	-4.93521	0	0.012	0.00767421	1	-0.012	BIC1
AT2G41450	34. 7DAP CZSC	-5.00302	0	0.012	0.00767421	1	-0.012	NA
AT3G55830	34. 7DAP CZSC	1.01481	0.092	0.063	0.00769183	1	0.029	EPC1,GMT1
AT5G06165	34. 7DAP CZSC	-2.00123	0.004	0.021	0.00769369	1	-0.017	NA
AT2G42260	34. 7DAP CZSC	-2.16698	0.002	0.015	0.00769487	1	-0.013	PYM,UVI4
AT1G28410	34. 7DAP CZSC	-0.477171	0.027	0.051	0.00769784	1	-0.024	NA
AT1G66620	34. 7DAP CZSC	-2.05848	0.002	0.015	0.0077005	1	-0.013	NA
AT1G18900	34. 7DAP CZSC	-0.813672	0.008	0.03	0.00770654	1	-0.022	NA
AT1G11960	34. 7DAP CZSC	1.27403	0.078	0.049	0.0077308	1	0.029	OSCA1.3
AT2G44620	34. 7DAP CZSC	-0.353997	0.043	0.067	0.00773624	1	-0.024	mtACP-1,mtACP1
AT3G12860	34. 7DAP CZSC	-0.498523	0.01	0.029	0.00773966	1	-0.019	NA
AT4G37550	34. 7DAP CZSC	-0.600316	0.033	0.069	0.00774231	1	-0.036	IAMH1
AT2G10950	34. 7DAP CZSC	-0.945704	0.021	0.054	0.0077452	1	-0.033	NA
AT2G46550	34. 7DAP CZSC	-0.283861	0.062	0.093	0.00775142	1	-0.031	NA
AT5G02220	34. 7DAP CZSC	-4.97383	0	0.011	0.00775448	1	-0.011	SMR4
AT4G13420	34. 7DAP CZSC	-5.11446	0	0.012	0.00775449	1	-0.012	ATHAK5,HAK5
AT3G13050	34. 7DAP CZSC	-1.73492	0.006	0.032	0.00776603	1	-0.026	AtNiaP,NiaP
AT1G14210	34. 7DAP CZSC	-2.04832	0.004	0.028	0.00778462	1	-0.024	NA
AT1G37063	34. 7DAP CZSC	-5.54106	0	0.014	0.00779496	1	-0.014	NA
AT5G56730	34. 7DAP CZSC	-0.77833	0.012	0.041	0.00779631	1	-0.029	NA
AT2G36330	34. 7DAP CZSC	1.28771	0.043	0.023	0.00780156	1	0.02	CASPL4A3
AT1G25290	34. 7DAP CZSC	-0.57396	0.014	0.032	0.00780873	1	-0.018	ATRBL10,ATRBL7,AtRBL8,RBL10,RBL8
AT2G15730	34. 7DAP CZSC	1.35501	0.043	0.023	0.00780883	1	0.02	NA
AT4G28020	34. 7DAP CZSC	-1.91211	0.004	0.02	0.00781387	1	-0.016	NA
AT2G24110	34. 7DAP CZSC	-1.58076	0.004	0.023	0.00784033	1	-0.019	NA
AT5G18920	34. 7DAP CZSC	-1.25107	0.004	0.019	0.00784588	1	-0.015	NA
AT3G26932	34. 7DAP CZSC	-2.69482	0.004	0.037	0.00784618	1	-0.033	DRB3
AT3G30122	34. 7DAP CZSC	-5.63143	0	0.015	0.00787927	1	-0.015	NA
AT1G69890	34. 7DAP CZSC	-2.96194	0.004	0.031	0.00789039	1	-0.027	DUF569
AT1G15390	34. 7DAP CZSC	-0.947891	0.004	0.018	0.00789209	1	-0.014	ATDEF1,PDF1A
AT3G07690	34. 7DAP CZSC	-0.330272	0.033	0.061	0.00789945	1	-0.028	NA
AT1G06800	34. 7DAP CZSC	-4.9679	0	0.013	0.00791763	1	-0.013	DALL4,PLA-I{gamma}1
AT1G65960	34. 7DAP CZSC	-5.22579	0	0.013	0.00791763	1	-0.013	GAD2
AT5G48310	34. 7DAP CZSC	-3.13219	0.002	0.024	0.0079445	1	-0.022	RASD1
AT2G35240	34. 7DAP CZSC	-0.192566	0.023	0.042	0.00794518	1	-0.019	MORF6
AT1G77500	34. 7DAP CZSC	-2.44886	0.002	0.015	0.00795683	1	-0.013	NA
AT3G02020	34. 7DAP CZSC	4.4974	0.014	0.005	0.00795788	1	0.009	AK3
AT4G16430	34. 7DAP CZSC	-0.939946	0.018	0.045	0.00796136	1	-0.027	bHLH003,bHLH03,bHLH3,JAM3
AT4G30680	34. 7DAP CZSC	-2.34128	0.002	0.016	0.00796473	1	-0.014	NA
AT2G24030	34. 7DAP CZSC	-1.21179	0.004	0.022	0.00796842	1	-0.018	NA
AT5G53060	34. 7DAP CZSC	-0.83978	0.008	0.029	0.00798759	1	-0.021	ESR1,HOS5,RCF3,SHI1
AT2G17990	34. 7DAP CZSC	0.971207	0.203	0.153	0.00798761	1	0.05	AtCAP2
AT5G61830	34. 7DAP CZSC	-0.162731	0.047	0.08	0.00799031	1	-0.033	NA
AT4G33985	34. 7DAP CZSC	-0.200481	0.016	0.035	0.00799706	1	-0.019	NA
AT4G35830	34. 7DAP CZSC	-0.151153	0.216	0.282	0.00801093	1	-0.066	ACO1
AT1G10960	34. 7DAP CZSC	-0.760029	0.027	0.057	0.00801699	1	-0.03	ATFD1,FD1
AT5G56850	34. 7DAP CZSC	-2.63653	0.002	0.027	0.00802236	1	-0.025	NA
AT4G33090	34. 7DAP CZSC	0.663646	0.177	0.149	0.00802555	1	0.028	APM1,ATAPM1
AT3G18910	34. 7DAP CZSC	-1.94833	0.004	0.021	0.00802992	1	-0.017	ETP2
AT2G19120	34. 7DAP CZSC	-5.5711	0	0.019	0.00804287	1	-0.019	NA
AT1G18330	34. 7DAP CZSC	1.24081	0.031	0.016	0.00805166	1	0.015	EPR1,RVE7
AT3G07140	34. 7DAP CZSC	-1.48087	0.004	0.021	0.00805488	1	-0.017	NA
AT5G64420	34. 7DAP CZSC	-0.404313	0.031	0.054	0.00808575	1	-0.023	NA
AT1G20816	34. 7DAP CZSC	-1.54494	0.004	0.019	0.00808688	1	-0.015	NA
AT2G15000	34. 7DAP CZSC	-1.22621	0.008	0.026	0.00808923	1	-0.018	NA
AT3G11170	34. 7DAP CZSC	-0.819359	0.014	0.034	0.008091	1	-0.02	AtFAD7,FAD7,FADD
AT3G19340	34. 7DAP CZSC	-0.334208	0.045	0.08	0.0080967	1	-0.035	NA
AT1G63810	34. 7DAP CZSC	-0.116428	0.037	0.064	0.00810068	1	-0.027	NA
AT1G60550	34. 7DAP CZSC	-0.928825	0.008	0.031	0.00810412	1	-0.023	DHNS,ECHID
AT5G16140	34. 7DAP CZSC	-0.670053	0.008	0.024	0.00810495	1	-0.016	NA
AT1G36060	34. 7DAP CZSC	-1.82583	0.055	0.1	0.00811162	1	-0.045	TG,WIND3
AT2G04660	34. 7DAP CZSC	-0.38081	0.016	0.034	0.00812761	1	-0.018	APC2
AT3G54050	34. 7DAP CZSC	-0.914893	0.016	0.039	0.00813518	1	-0.023	cfbp1,HCEF1
AT5G17760	34. 7DAP CZSC	0.922771	0.125	0.086	0.00813903	1	0.039	NA
AT5G09440	34. 7DAP CZSC	1.8202	0.029	0.013	0.00814141	1	0.016	EXL4
AT5G42790	34. 7DAP CZSC	-0.264235	0.06	0.095	0.00814493	1	-0.035	ARS5,ATPSM30,PAF1
AT1G78810	34. 7DAP CZSC	-1.96888	0.008	0.029	0.00815049	1	-0.021	NA
AT1G69950	34. 7DAP CZSC	-1.0209	0.008	0.025	0.00815738	1	-0.017	NA
AT2G01480	34. 7DAP CZSC	-0.433298	0.031	0.057	0.00815998	1	-0.026	ESMD1
AT1G05370	34. 7DAP CZSC	-2.0767	0.002	0.019	0.00816199	1	-0.017	NA
AT1G49850	34. 7DAP CZSC	1.31424	0.057	0.033	0.00819364	1	0.024	NA
AT3G19930	34. 7DAP CZSC	-4.98078	0	0.012	0.00821156	1	-0.012	ATSTP4,STP4
AT5G63470	34. 7DAP CZSC	-0.250551	0.016	0.037	0.00822987	1	-0.021	NF-YC4
AT4G20170	34. 7DAP CZSC	-0.150132	0.035	0.062	0.00823561	1	-0.027	GALS3
AT4G29570	34. 7DAP CZSC	-5.9551	0	0.01	0.00825438	1	-0.01	NA
AT4G16920	34. 7DAP CZSC	-3.26868	0.002	0.015	0.00825658	1	-0.013	NA
AT5G48680	34. 7DAP CZSC	-0.798032	0.021	0.046	0.00826639	1	-0.025	NA
AT4G23920	34. 7DAP CZSC	-1.10909	0.002	0.018	0.00827169	1	-0.016	ATUGE2,UGE2
AT1G18630	34. 7DAP CZSC	-0.677769	0.012	0.031	0.00827434	1	-0.019	GR-RBP6,RBGA1
AT5G34853	34. 7DAP CZSC	-0.97024	0.027	0.056	0.0082781	1	-0.029	NA
AT1G12750	34. 7DAP CZSC	-1.40279	0.012	0.039	0.00828392	1	-0.027	ATRBL6,RBL6
AT3G25140	34. 7DAP CZSC	-0.39484	0.039	0.071	0.0082926	1	-0.032	GAUT8,QUA1
AT1G19440	34. 7DAP CZSC	-0.314369	0.053	0.085	0.00830125	1	-0.032	KCS4
AT5G37055	34. 7DAP CZSC	-0.441202	0.021	0.043	0.00830548	1	-0.022	ATSWC6,SEF
AT1G06640	34. 7DAP CZSC	1.01615	0.097	0.06	0.00830553	1	0.037	NA
AT2G26270	34. 7DAP CZSC	-1.18255	0.008	0.031	0.008315	1	-0.023	NA
AT1G12080	34. 7DAP CZSC	-1.74312	0.068	0.133	0.00831615	1	-0.065	NA
AT4G27980	34. 7DAP CZSC	-0.474176	0.041	0.065	0.00831723	1	-0.024	NA
AT2G33390	34. 7DAP CZSC	1.31919	0.06	0.038	0.00832246	1	0.022	NA
AT1G70520	34. 7DAP CZSC	-0.594704	0.012	0.029	0.00832707	1	-0.017	ASG6,CRK2
AT4G08390	34. 7DAP CZSC	0.117569	0.115	0.148	0.00833476	1	-0.033	SAPX
AT3G50910	34. 7DAP CZSC	-0.181806	0.025	0.05	0.00833866	1	-0.025	NA
AT4G01533	34. 7DAP CZSC	-5.018	0	0.012	0.00834089	1	-0.012	NA
AT2G24970	34. 7DAP CZSC	-4.94874	0	0.012	0.00834089	1	-0.012	NA
AT5G47630	34. 7DAP CZSC	-0.287226	0.01	0.025	0.00834385	1	-0.015	mtACP3
AT3G52860	34. 7DAP CZSC	-0.23541	0.016	0.039	0.0083723	1	-0.023	MED28
AT2G13360	34. 7DAP CZSC	-0.159528	0.031	0.071	0.00838205	1	-0.04	AGT,AGT1,SGAT
AT3G07790	34. 7DAP CZSC	-0.253731	0.033	0.058	0.00838262	1	-0.025	NA
AT1G33240	34. 7DAP CZSC	-0.283815	0.06	0.098	0.00838637	1	-0.038	AT-GTL1,ATGTL1,GTL1
AT1G44575	34. 7DAP CZSC	-0.232356	0.047	0.09	0.00838651	1	-0.043	CP22,NPQ4,PSBS
AT1G20840	34. 7DAP CZSC	-1.88602	0.004	0.021	0.00839105	1	-0.017	AtTMT1,TMT1
AT4G22756	34. 7DAP CZSC	-0.412351	0.025	0.052	0.00842432	1	-0.027	ATSMO1-2,SMO1-2
AT1G63860	34. 7DAP CZSC	-5.38039	0	0.013	0.00842828	1	-0.013	NA
AT1G49520	34. 7DAP CZSC	-0.484898	0.049	0.076	0.00843817	1	-0.027	NA
AT1G53345	34. 7DAP CZSC	-1.39426	0.004	0.018	0.00844538	1	-0.014	NA
AT2G38960	34. 7DAP CZSC	-0.509928	0.014	0.034	0.00844642	1	-0.02	AERO2,ERO2
AT1G50630	34. 7DAP CZSC	-0.26312	0.021	0.039	0.00845988	1	-0.018	NA
AT4G25770	34. 7DAP CZSC	-0.625649	0.043	0.07	0.00847533	1	-0.027	NA
AT5G09505	34. 7DAP CZSC	-0.463875	0.008	0.026	0.00847561	1	-0.018	NA
AT1G25580	34. 7DAP CZSC	-1.95543	0.004	0.021	0.00847799	1	-0.017	ANAC008,SOG1
AT5G42140	34. 7DAP CZSC	-0.579873	0.021	0.043	0.00848046	1	-0.022	NA
AT5G22840	34. 7DAP CZSC	-0.802674	0.012	0.031	0.00848718	1	-0.019	NA
AT4G11110	34. 7DAP CZSC	-0.325806	0.06	0.098	0.00849258	1	-0.038	SPA2
AT3G02340	34. 7DAP CZSC	-2.15873	0.004	0.018	0.00849362	1	-0.014	NA
AT1G59930	34. 7DAP CZSC	-4.91666	0	0.011	0.00851656	1	-0.011	NA
AT4G38320	34. 7DAP CZSC	-0.651964	0.006	0.021	0.00852757	1	-0.015	HHP5
AT1G11280	34. 7DAP CZSC	0.121825	0.012	0.035	0.00853661	1	-0.023	NA
AT2G41290	34. 7DAP CZSC	-1.06674	0.023	0.048	0.00855022	1	-0.025	SSL2
AT4G31010	34. 7DAP CZSC	-0.324985	0.021	0.045	0.00856647	1	-0.024	mCSF1
AT4G14385	34. 7DAP CZSC	-0.23194	0.057	0.101	0.00856863	1	-0.044	NA
AT5G08000	34. 7DAP CZSC	-1.6552	0.004	0.026	0.00857376	1	-0.022	E13L3,PDCB2
AT5G50240	34. 7DAP CZSC	-0.905673	0.004	0.018	0.00857633	1	-0.014	AtPIMT2,PIMT2
AT1G53230	34. 7DAP CZSC	-1.80958	0.002	0.016	0.00859553	1	-0.014	TCP3
AT2G26350	34. 7DAP CZSC	0.1777	0.041	0.063	0.00859939	1	-0.022	ATPEX10,PEX10
AT5G45590	34. 7DAP CZSC	-0.315088	0.016	0.042	0.00860022	1	-0.026	NA
AT2G30920	34. 7DAP CZSC	-1.42803	0.01	0.038	0.00860036	1	-0.028	ATCOQ3,COQ3,EMB3002
AT4G13040	34. 7DAP CZSC	-0.551447	0.014	0.034	0.00860304	1	-0.02	APD1
AT3G59200	34. 7DAP CZSC	-4.78837	0	0.011	0.00860581	1	-0.011	NA
AT4G32900	34. 7DAP CZSC	-0.466357	0.027	0.047	0.00861455	1	-0.02	NA
AT4G30950	34. 7DAP CZSC	-0.2664	0.016	0.046	0.00862354	1	-0.03	FAD6,FADC,SFD4
AT3G28460	34. 7DAP CZSC	-0.505654	0.021	0.045	0.00862987	1	-0.024	RsmD
AT5G45770	34. 7DAP CZSC	0.584087	0.025	0.012	0.0086306	1	0.013	AtRLP55,RLP55
AT3G28150	34. 7DAP CZSC	-1.26127	0.023	0.053	0.00863869	1	-0.03	AXY4L,TBL22
AT1G80350	34. 7DAP CZSC	-0.242716	0.025	0.048	0.00863884	1	-0.023	AAA1,ATKTN1,BOT1,ERH3,FRA2,FRC2,FRC4,FTR,KATANIN,KTN1,LUE1
AT4G26795	34. 7DAP CZSC	-0.797873	0.012	0.033	0.00864266	1	-0.021	NA
AT4G04360	34. 7DAP CZSC	-5.43848	0	0.015	0.00864889	1	-0.015	NA
AT5G57370	34. 7DAP CZSC	-0.24698	0.014	0.035	0.00864922	1	-0.021	NA
AT4G29400	34. 7DAP CZSC	-4.93778	0	0.013	0.00865081	1	-0.013	NA
AT5G01310	34. 7DAP CZSC	-0.838865	0.014	0.04	0.00865131	1	-0.026	APTX
AT1G31160	34. 7DAP CZSC	-0.314508	0.025	0.047	0.00865581	1	-0.022	HINT
AT3G62060	34. 7DAP CZSC	-2.68277	0.002	0.018	0.00867172	1	-0.016	AtPAE6,PAE6
AT1G13800	34. 7DAP CZSC	-1.34107	0.006	0.022	0.0086861	1	-0.016	FAC19
AT5G25380	34. 7DAP CZSC	-2.948	0.002	0.02	0.00869178	1	-0.018	CYCA2;1
AT1G01910	34. 7DAP CZSC	0.183035	0.076	0.119	0.00869285	1	-0.043	AtGET3a,GET3a
AT5G20170	34. 7DAP CZSC	-0.200574	0.045	0.073	0.00869314	1	-0.028	MED17
AT2G19720	34. 7DAP CZSC	-1.12815	0.01	0.026	0.00870537	1	-0.016	rps15ab
AT1G80360	34. 7DAP CZSC	-0.374842	0.068	0.126	0.00872596	1	-0.058	ISS1,VAS1
AT5G34850	34. 7DAP CZSC	-0.162772	0.049	0.08	0.00875768	1	-0.031	ATPAP26,PAP26,PUP3
AT1G30120	34. 7DAP CZSC	-0.204644	0.101	0.173	0.008769	1	-0.072	PDH-E1
AT3G60700	34. 7DAP CZSC	-1.89048	0.004	0.012	0.00876909	1	-0.008	NA
AT5G66560	34. 7DAP CZSC	-5.84991	0	0.018	0.00877587	1	-0.018	NA
AT4G28900	34. 7DAP CZSC	-4.83288	0	0.012	0.00878717	1	-0.012	NA
AT1G62520	34. 7DAP CZSC	-5.09063	0	0.012	0.00878718	1	-0.012	NA
AT5G58200	34. 7DAP CZSC	0.506714	0.4	0.396	0.00878796	1	0.004	NA
AT3G53030	34. 7DAP CZSC	-0.822262	0.012	0.037	0.00881901	1	-0.025	SRPK4
AT2G40630	34. 7DAP CZSC	-0.767005	0.025	0.049	0.00881953	1	-0.024	NA
AT5G62360	34. 7DAP CZSC	-5.14063	0	0.012	0.00883312	1	-0.012	PMEI13
AT3G61230	34. 7DAP CZSC	-5.00132	0	0.012	0.00883312	1	-0.012	AtPLIM2c,PLIM2c
AT2G14860	34. 7DAP CZSC	-2.70551	0.002	0.015	0.00886061	1	-0.013	NA
AT5G45600	34. 7DAP CZSC	-0.761983	0.021	0.044	0.00887096	1	-0.023	GAS41,TAF14B,YAF9a
AT5G19950	34. 7DAP CZSC	-0.219491	0.021	0.044	0.00887843	1	-0.023	NA
AT3G03740	34. 7DAP CZSC	-0.125871	0.062	0.088	0.00889042	1	-0.026	ATBPM4,BPM4
AT2G22140	34. 7DAP CZSC	-0.756508	0.006	0.021	0.0088929	1	-0.015	ATEME1B,EME1B
AT1G27880	34. 7DAP CZSC	-0.583551	0.008	0.024	0.00889392	1	-0.016	NA
AT1G60890	34. 7DAP CZSC	-0.108139	0.031	0.063	0.00890043	1	-0.032	PIP5K8
AT5G09760	34. 7DAP CZSC	-0.540469	0.014	0.031	0.00891652	1	-0.017	NA
AT2G34690	34. 7DAP CZSC	-1.09009	0.008	0.023	0.00891758	1	-0.015	ACD11
AT4G03130	34. 7DAP CZSC	-4.69346	0	0.013	0.00892574	1	-0.013	NA
AT1G20380	34. 7DAP CZSC	-0.386858	0.01	0.028	0.00898065	1	-0.018	POQR
AT5G38200	34. 7DAP CZSC	-1.87333	0.006	0.033	0.00899131	1	-0.027	NA
AT3G13290	34. 7DAP CZSC	-0.276338	0.051	0.085	0.00899283	1	-0.034	VCR
AT5G35220	34. 7DAP CZSC	-0.670404	0.018	0.041	0.00899822	1	-0.023	AMOS1,EGY1,EVR3
AT1G73090	34. 7DAP CZSC	-0.960202	0.008	0.024	0.00901528	1	-0.016	NA
AT4G32590	34. 7DAP CZSC	0.101135	0.064	0.099	0.00901684	1	-0.035	NA
AT3G57360	34. 7DAP CZSC	-4.89013	0	0.012	0.00901934	1	-0.012	NA
AT4G14615	34. 7DAP CZSC	-0.65876	0.021	0.04	0.00902513	1	-0.019	NA
AT3G57910	34. 7DAP CZSC	-0.321229	0.027	0.05	0.00903448	1	-0.023	NA
AT2G27260	34. 7DAP CZSC	-0.858501	0.023	0.054	0.00904466	1	-0.031	NA
AT3G49890	34. 7DAP CZSC	-1.14269	0.012	0.033	0.00905407	1	-0.021	NA
AT1G49160	34. 7DAP CZSC	-0.893185	0.008	0.025	0.00905762	1	-0.017	WNK7
AT1G75110	34. 7DAP CZSC	-2.24379	0.002	0.018	0.00906756	1	-0.016	RRA2
AT5G17440	34. 7DAP CZSC	0.28081	0.17	0.229	0.00907195	1	-0.059	LUC7B
AT2G32940	34. 7DAP CZSC	-1.01878	0.004	0.026	0.00907303	1	-0.022	AGO6
AT4G14342	34. 7DAP CZSC	-0.410056	0.025	0.048	0.00908925	1	-0.023	SF3B5B
AT3G18145	34. 7DAP CZSC	-1.47363	0.004	0.018	0.00909785	1	-0.014	NA
AT3G13410	34. 7DAP CZSC	0.194558	0.049	0.077	0.00910376	1	-0.028	NA
AT5G05810	34. 7DAP CZSC	-6.41417	0	0.017	0.009107	1	-0.017	ATL43
AT2G03090	34. 7DAP CZSC	-2.61677	0.006	0.031	0.00910938	1	-0.025	ATEXP15,ATEXPA15,ATHEXP,EXP15,EXPA15
AT1G59990	34. 7DAP CZSC	-0.7461	0.012	0.029	0.00911816	1	-0.017	EMB3108,HS3,RH22
AT3G06455	34. 7DAP CZSC	-1.19972	0.008	0.034	0.00912484	1	-0.026	NA
AT3G63410	34. 7DAP CZSC	-0.193251	0.068	0.104	0.00914816	1	-0.036	APG1,E37,IEP37,VTE3
AT1G74440	34. 7DAP CZSC	-0.350708	0.016	0.037	0.00915161	1	-0.021	MHL
AT3G26910	34. 7DAP CZSC	-0.480079	0.016	0.037	0.0091571	1	-0.021	NA
AT1G53285	34. 7DAP CZSC	-5.86381	0	0.01	0.00916157	1	-0.01	NA
AT1G01600	34. 7DAP CZSC	-4.87201	0	0.011	0.00916162	1	-0.011	CYP86A4
AT1G51570	34. 7DAP CZSC	-0.210762	0.039	0.072	0.00916685	1	-0.033	FTIP4,MCTP4
AT1G67060	34. 7DAP CZSC	0.113312	0.051	0.075	0.00919042	1	-0.024	NA
AT1G07670	34. 7DAP CZSC	0.891664	0.255	0.209	0.00919163	1	0.046	ATECA4,ECA4
AT5G58600	34. 7DAP CZSC	-1.32712	0.004	0.023	0.00921415	1	-0.019	PMR5,TBL44
AT5G42060	34. 7DAP CZSC	-1.27407	0.008	0.026	0.00922242	1	-0.018	NA
AT2G43750	34. 7DAP CZSC	-1.20353	0.014	0.041	0.00923333	1	-0.027	ACS1,ATCS-B,CPACS1,OASB
AT3G08947	34. 7DAP CZSC	-0.682584	0.004	0.019	0.00923355	1	-0.015	NA
AT5G49830	34. 7DAP CZSC	-0.407188	0.031	0.057	0.0092382	1	-0.026	EXO84B
AT3G18430	34. 7DAP CZSC	-0.205903	0.025	0.051	0.00924167	1	-0.026	NA
AT5G64960	34. 7DAP CZSC	0.115462	0.185	0.236	0.00924981	1	-0.051	CDKC2,CDKC;2
AT2G24680	34. 7DAP CZSC	-2.34323	0.002	0.014	0.00927597	1	-0.012	REM30
AT2G44980	34. 7DAP CZSC	-1.03437	0.006	0.021	0.009297	1	-0.015	ASG3,CHR10
AT4G17570	34. 7DAP CZSC	1.21327	0.123	0.084	0.00930077	1	0.039	GATA26
AT5G13010	34. 7DAP CZSC	0.139508	0.129	0.175	0.00930392	1	-0.046	CUV,EMB3011,FEY,PINP1,PRP16
AT3G11750	34. 7DAP CZSC	-4.69412	0	0.01	0.00930615	1	-0.01	FOLB1
AT4G12230	34. 7DAP CZSC	-0.282362	0.053	0.086	0.00931014	1	-0.033	NA
AT5G42900	34. 7DAP CZSC	-0.103091	0.049	0.084	0.0093514	1	-0.035	COR27
AT1G69825	34. 7DAP CZSC	-4.65586	0	0.01	0.00935487	1	-0.01	NA
AT3G58210	34. 7DAP CZSC	-4.4491	0	0.011	0.00935489	1	-0.011	NA
AT3G62650	34. 7DAP CZSC	-0.47943	0.027	0.048	0.00935736	1	-0.021	NA
AT3G27390	34. 7DAP CZSC	-1.10089	0.004	0.018	0.00937602	1	-0.014	NA
AT3G59040	34. 7DAP CZSC	0.114669	0.014	0.03	0.00938315	1	-0.016	PPR287
AT3G53940	34. 7DAP CZSC	-0.286973	0.018	0.036	0.00938396	1	-0.018	NA
AT2G24645	34. 7DAP CZSC	-0.669595	0.008	0.026	0.00938419	1	-0.018	NA
AT4G34100	34. 7DAP CZSC	-0.216862	0.041	0.081	0.00938486	1	-0.04	CER9,SUD1
AT1G63522	34. 7DAP CZSC	-4.66384	0	0.01	0.00940382	1	-0.01	NA
AT1G47640	34. 7DAP CZSC	-0.355331	0.023	0.05	0.00941912	1	-0.027	NA
AT3G08910	34. 7DAP CZSC	-0.445212	0.031	0.06	0.00942827	1	-0.029	NA
AT3G60050	34. 7DAP CZSC	-0.483458	0.016	0.035	0.00943971	1	-0.019	NA
AT5G24890	34. 7DAP CZSC	0.86929	0.216	0.191	0.00944202	1	0.025	NA
AT2G37980	34. 7DAP CZSC	-5.39388	0	0.012	0.00945308	1	-0.012	NA
AT5G19875	34. 7DAP CZSC	-2.94484	0.002	0.015	0.00945715	1	-0.013	NA
AT1G12010	34. 7DAP CZSC	0.71057	0.049	0.033	0.00946157	1	0.016	ACO3
AT4G13345	34. 7DAP CZSC	0.108754	0.107	0.071	0.00947077	1	0.036	MEE55
AT4G27630	34. 7DAP CZSC	-0.229851	0.039	0.066	0.00947299	1	-0.027	GTG2
AT2G22830	34. 7DAP CZSC	-0.648136	0.023	0.044	0.00948076	1	-0.021	SQE2
AT1G03760	34. 7DAP CZSC	-1.11669	0.008	0.029	0.00949424	1	-0.021	NA
AT2G47580	34. 7DAP CZSC	-0.166814	0.025	0.044	0.0094954	1	-0.019	U1A
AT4G33400	34. 7DAP CZSC	-1.82567	0.004	0.02	0.00949752	1	-0.016	DEM1
AT2G40000	34. 7DAP CZSC	-0.164032	0.023	0.042	0.00949794	1	-0.019	ATHSPRO2,HSPRO2
AT4G26095	34. 7DAP CZSC	-0.400321	0.016	0.034	0.00951215	1	-0.018	NA
AT3G51720	34. 7DAP CZSC	-1.93727	0.008	0.033	0.00954814	1	-0.025	NA
AT1G65300	34. 7DAP CZSC	-4.86146	0	0.01	0.00955229	1	-0.01	AGL38,PHE2
AT5G63370	34. 7DAP CZSC	0.59045	0.388	0.367	0.00955462	1	0.021	CDKG1
AT1G79440	34. 7DAP CZSC	0.198248	0.109	0.139	0.00956016	1	-0.03	ALDH5F1,ENF1,SSADH,SSADH1
AT3G07750	34. 7DAP CZSC	-0.828042	0.004	0.021	0.0095632	1	-0.017	RRP42
AT4G21710	34. 7DAP CZSC	0.118527	0.103	0.145	0.00957125	1	-0.042	EMB1989,NRPB2,RPB2
AT1G06010	34. 7DAP CZSC	-0.434444	0.021	0.04	0.0095753	1	-0.019	NA
AT3G26480	34. 7DAP CZSC	-0.605575	0.012	0.03	0.00959264	1	-0.018	NA
AT3G30823	34. 7DAP CZSC	-1.40789	0.002	0.015	0.00959288	1	-0.013	NA
AT3G01040	34. 7DAP CZSC	-0.282416	0.025	0.044	0.00959323	1	-0.019	GAUT13
AT5G13770	34. 7DAP CZSC	-5.22146	0	0.014	0.00959361	1	-0.014	NA
AT5G03900	34. 7DAP CZSC	0.117395	0.051	0.086	0.00960505	1	-0.035	NA
AT1G78050	34. 7DAP CZSC	-0.982875	0.01	0.03	0.0096202	1	-0.02	PGM
AT3G15620	34. 7DAP CZSC	-1.92976	0.004	0.018	0.00962079	1	-0.014	UVR3
AT3G60210	34. 7DAP CZSC	-0.415361	0.012	0.034	0.00962209	1	-0.022	GroES
AT5G23310	34. 7DAP CZSC	-0.479253	0.018	0.042	0.00963444	1	-0.024	FSD3,SOD3
AT2G15400	34. 7DAP CZSC	-0.569805	0.018	0.047	0.00964119	1	-0.029	NRPE3B,RBP36B
AT2G34620	34. 7DAP CZSC	-0.652936	0.004	0.02	0.0096525	1	-0.016	mTERF10
AT1G61093	34. 7DAP CZSC	-6.09068	0	0.01	0.00965257	1	-0.01	NA
AT1G68800	34. 7DAP CZSC	-5.79001	0	0.012	0.00965261	1	-0.012	BRC2,TCP12
AT3G52940	34. 7DAP CZSC	-0.297472	0.021	0.05	0.00965437	1	-0.029	ELL1,FK,HYD2
AT4G38920	34. 7DAP CZSC	0.17579	0.105	0.139	0.00965926	1	-0.034	ATVHA-C3,AVA-P3,VHA-C3
AT5G37720	34. 7DAP CZSC	0.413107	0.097	0.137	0.00967053	1	-0.04	ALY4,AtALY4,DIP2
AT4G19003	34. 7DAP CZSC	-0.318424	0.025	0.044	0.00967779	1	-0.019	VPS25
AT1G11591	34. 7DAP CZSC	-1.98906	0.004	0.02	0.00968545	1	-0.016	NA
AT4G15233	34. 7DAP CZSC	-4.6346	0	0.012	0.00970316	1	-0.012	ABCG42
AT2G23950	34. 7DAP CZSC	0.982024	0.049	0.031	0.00971572	1	0.018	CIK2,CLERK
AT4G32790	34. 7DAP CZSC	-1.17873	0.004	0.019	0.00971634	1	-0.015	NA
AT3G24150	34. 7DAP CZSC	-0.570992	0.027	0.052	0.0097388	1	-0.025	KIX8
AT5G65060	34. 7DAP CZSC	0.737782	0.207	0.175	0.00973904	1	0.032	AGL70,FCL3,MAF3
AT5G58520	34. 7DAP CZSC	-0.577031	0.014	0.031	0.00976277	1	-0.017	NA
AT3G42630	34. 7DAP CZSC	-0.234032	0.062	0.102	0.00977618	1	-0.04	NA
AT3G19860	34. 7DAP CZSC	-0.167936	0.055	0.097	0.00977939	1	-0.042	bHLH121,URI
AT1G60990	34. 7DAP CZSC	-0.220341	0.037	0.072	0.00978571	1	-0.035	IBA57.2
AT3G26310	34. 7DAP CZSC	-5.89771	0	0.015	0.00978734	1	-0.015	CYP71B35
AT3G07160	34. 7DAP CZSC	0.107692	0.234	0.298	0.00979551	1	-0.064	ATGSL10,CALS9,gsl10,GSL10
AT5G49680	34. 7DAP CZSC	-1.40089	0.004	0.019	0.00979616	1	-0.015	NA
AT5G17290	34. 7DAP CZSC	-0.206251	0.033	0.055	0.00983243	1	-0.022	APG5,ATATG5,ATG5
AT2G31725	34. 7DAP CZSC	-0.831432	0.006	0.023	0.00986238	1	-0.017	NA
AT5G35320	34. 7DAP CZSC	-2.49538	0.002	0.015	0.00986466	1	-0.013	NA
AT5G50315	34. 7DAP CZSC	-1.70811	0.006	0.023	0.00987205	1	-0.017	NA
AT4G32880	34. 7DAP CZSC	0.433044	0.021	0.01	0.00987885	1	0.011	ATHB-8,ATHB8,HB-8
AT2G35410	34. 7DAP CZSC	-0.761114	0.01	0.034	0.00988915	1	-0.024	NA
AT5G22140	34. 7DAP CZSC	-4.83242	0	0.011	0.00990805	1	-0.011	NA
AT3G55320	34. 7DAP CZSC	-0.222173	0.043	0.07	0.00991325	1	-0.027	ABCB20,PGP20
AT5G40920	34. 7DAP CZSC	0.948937	0.068	0.046	0.00991533	1	0.022	NA
AT3G01850	34. 7DAP CZSC	1.0072	0.107	0.074	0.009929	1	0.033	NA
AT3G56150	34. 7DAP CZSC	0.118323	0.224	0.286	0.00994485	1	-0.062	ATEIF3C-1,ATTIF3C1,EIF3C,EIF3C-1,TIF3C1
AT2G35680	34. 7DAP CZSC	0.359662	0.335	0.326	0.0099518	1	0.009	PTPMT1
AT5G39710	34. 7DAP CZSC	-1.72048	0.004	0.018	0.00996272	1	-0.014	EMB2745
AT4G08280	34. 7DAP CZSC	-0.854142	0.014	0.039	0.00999275	1	-0.025	NA
AT1G74200	34. 7DAP CZSC	1.75406	0.035	0.019	0.0099991	1	0.016	AtRLP16,RLP16
AT5G44973	4. 3DAP CZE	4.89554	0.86	0.071	0	0	0.789	NA
AT2G36724	4. 3DAP CZE	5.6691	0.808	0.044	0	0	0.764	NA
AT1G42980	4. 3DAP CZE	7.06254	0.778	0.015	0	0	0.763	NA
AT5G46877	4. 3DAP CZE	7.21707	0.733	0.015	0	0	0.718	NA
AT5G10220	4. 3DAP CZE	4.18005	0.763	0.071	0	0	0.692	ANN6,ANNAT6
AT1G31250	4. 3DAP CZE	3.67897	0.761	0.082	0	0	0.679	NA
AT5G20710	4. 3DAP CZE	6.50076	0.688	0.019	0	0	0.669	BGAL7
AT5G22980	4. 3DAP CZE	6.06183	0.691	0.022	0	0	0.669	scpl47
AT1G73610	4. 3DAP CZE	7.15446	0.668	0.009	0	0	0.659	NA
AT1G02980	4. 3DAP CZE	5.48096	0.681	0.024	0	0	0.657	ATCUL2,CUL2
AT3G03260	4. 3DAP CZE	6.06569	0.671	0.014	0	0	0.657	HDG8
AT5G63087	4. 3DAP CZE	3.24641	0.741	0.089	0	0	0.652	NA
AT3G48231	4. 3DAP CZE	4.54981	0.693	0.044	0	0	0.649	LCR48
AT4G36590	4. 3DAP CZE	6.45832	0.663	0.015	0	0	0.648	AGL40
AT5G46540	4. 3DAP CZE	4.28437	0.718	0.072	0	0	0.646	ABCB7,PGP7
AT1G13605	4. 3DAP CZE	3.81184	0.703	0.059	0	0	0.644	NA
AT3G30842	4. 3DAP CZE	5.73132	0.656	0.014	0	0	0.642	ABCG38,ATPDR10,PDR10
AT3G49307	4. 3DAP CZE	5.45935	0.653	0.019	0	0	0.634	NA
AT3G05460	4. 3DAP CZE	3.83803	0.696	0.063	0	0	0.633	NA
AT1G19950	4. 3DAP CZE	5.03925	0.668	0.039	0	0	0.629	HVA22H
AT5G10230	4. 3DAP CZE	5.11637	0.668	0.039	0	0	0.629	ANN7,ANNAT7
AT2G23970	4. 3DAP CZE	5.17104	0.648	0.022	0	0	0.626	NA
AT1G12670	4. 3DAP CZE	4.05023	0.686	0.063	0	0	0.623	NA
AT1G73560	4. 3DAP CZE	6.51776	0.626	0.011	0	0	0.615	LTPG9
AT2G42490	4. 3DAP CZE	3.83507	0.698	0.086	0	0	0.612	CuAO-zeta
AT3G02670	4. 3DAP CZE	5.30001	0.636	0.03	0	0	0.606	NA
AT1G73550	4. 3DAP CZE	5.14973	0.628	0.026	0	0	0.602	LTPG8
AT2G27120	4. 3DAP CZE	4.0168	0.646	0.046	0	0	0.6	POL2B,TIL2
AT4G39917	4. 3DAP CZE	5.07013	0.621	0.025	0	0	0.596	LCR45
AT2G39640	4. 3DAP CZE	5.92343	0.581	0.013	0	0	0.568	NA
AT5G28000	4. 3DAP CZE	4.35849	0.589	0.036	0	0	0.553	NA
AT5G48945	4. 3DAP CZE	5.94792	0.564	0.012	0	0	0.552	LCR46
AT2G02147	4. 3DAP CZE	5.49433	0.581	0.031	0	0	0.55	LCR73
AT1G67775	4. 3DAP CZE	5.34207	0.559	0.02	0	0	0.539	CLE8
AT3G07270	4. 3DAP CZE	6.5853	0.544	0.011	0	0	0.533	NA
AT3G03240	4. 3DAP CZE	3.62953	0.574	0.041	0	0	0.533	NA
AT2G27700	4. 3DAP CZE	5.29321	0.534	0.01	0	0	0.524	NA
AT1G22120	4. 3DAP CZE	5.80758	0.534	0.012	0	0	0.522	NA
AT5G56369	4. 3DAP CZE	5.08337	0.534	0.012	0	0	0.522	NA
AT1G44090	4. 3DAP CZE	7.37538	0.526	0.005	0	0	0.521	ATGA20OX5,GA20OX5
AT5G65890	4. 3DAP CZE	4.35328	0.551	0.032	0	0	0.519	ACR1
AT1G61330	4. 3DAP CZE	7.11145	0.516	0.005	0	0	0.511	NA
AT2G25700	4. 3DAP CZE	5.72586	0.519	0.013	0	0	0.506	ASK3,SK3
AT1G32280	4. 3DAP CZE	4.11246	0.531	0.034	0	0	0.497	AtEND1,END1
AT3G43505	4. 3DAP CZE	4.72048	0.519	0.023	0	0	0.496	LCR30
AT3G15960	4. 3DAP CZE	7.62542	0.484	0.005	0	0	0.479	NA
AT3G48280	4. 3DAP CZE	3.75799	0.514	0.038	0	0	0.476	CYP71A25
AT3G05860	4. 3DAP CZE	6.50198	0.486	0.01	0	0	0.476	AGL45
AT2G41290	4. 3DAP CZE	3.10763	0.516	0.044	0	0	0.472	SSL2
AT5G40450	4. 3DAP CZE	3.93959	0.499	0.03	0	0	0.469	RBB1
AT5G40730	4. 3DAP CZE	4.0241	0.496	0.038	0	0	0.458	AGP24,ATAGP24
AT1G69190	4. 3DAP CZE	5.61433	0.466	0.01	0	0	0.456	NA
AT4G38700	4. 3DAP CZE	3.93862	0.486	0.03	0	0	0.456	NA
AT2G31780	4. 3DAP CZE	5.90869	0.466	0.011	0	0	0.455	ARI11,ATARI11
AT1G65300	4. 3DAP CZE	6.11669	0.461	0.007	0	0	0.454	AGL38,PHE2
AT3G59790	4. 3DAP CZE	5.80818	0.461	0.009	0	0	0.452	ATMPK10,MPK10
AT4G25530	4. 3DAP CZE	3.38378	0.494	0.043	0	0	0.451	FWA,HDG6
AT5G47075	4. 3DAP CZE	7.56368	0.454	0.004	0	0	0.45	LCR20
AT1G28030	4. 3DAP CZE	4.20473	0.464	0.024	0	0	0.44	NA
AT2G32550	4. 3DAP CZE	3.47058	0.474	0.035	0	0	0.439	NOT9c
AT5G10170	4. 3DAP CZE	5.24019	0.451	0.016	0	0	0.435	ATMIPS3,MIPS3
AT2G37540	4. 3DAP CZE	3.49414	0.469	0.037	0	0	0.432	NA
AT2G23990	4. 3DAP CZE	6.1766	0.439	0.008	0	0	0.431	AtENODL11,ENODL11
AT5G19700	4. 3DAP CZE	5.89582	0.439	0.008	0	0	0.431	ELS1
AT1G49190	4. 3DAP CZE	5.66708	0.436	0.009	0	0	0.427	ARR19,RR19
AT3G23060	4. 3DAP CZE	5.06666	0.439	0.013	0	0	0.426	ATBM1C
AT1G80330	4. 3DAP CZE	4.43223	0.444	0.02	0	0	0.424	ATGA3OX4,GA3OX4
AT2G28880	4. 3DAP CZE	4.44223	0.441	0.024	0	0	0.417	ADCS,emb1997
AT2G15590	4. 3DAP CZE	4.8987	0.424	0.014	0	0	0.41	NA
AT5G66150	4. 3DAP CZE	3.61568	0.439	0.029	0	0	0.41	NA
AT3G03910	4. 3DAP CZE	8.87265	0.411	0.002	0	0	0.409	GDH3
AT3G11750	4. 3DAP CZE	6.14624	0.416	0.007	0	0	0.409	FOLB1
AT3G25420	4. 3DAP CZE	4.78073	0.424	0.017	0	0	0.407	scpl21
AT2G18490	4. 3DAP CZE	6.92613	0.411	0.005	0	0	0.406	GAZ
AT3G28990	4. 3DAP CZE	7.36617	0.406	0.003	0	0	0.403	NA
AT1G76290	4. 3DAP CZE	5.86673	0.404	0.008	0	0	0.396	NA
AT2G36695	4. 3DAP CZE	4.95439	0.406	0.015	0	0	0.391	NA
AT5G23650	4. 3DAP CZE	5.37815	0.394	0.01	0	0	0.384	NA
AT5G09490	4. 3DAP CZE	6.08993	0.387	0.006	0	0	0.381	NA
AT5G53520	4. 3DAP CZE	5.08387	0.392	0.011	0	0	0.381	ATOPT8,OPT8
AT1G65330	4. 3DAP CZE	5.33817	0.389	0.01	0	0	0.379	AGL37,PHE1
AT3G27710	4. 3DAP CZE	6.44598	0.382	0.005	0	0	0.377	ARARI3,ARI3
AT4G37740	4. 3DAP CZE	4.05329	0.404	0.027	0	0	0.377	AtGRF2,GRF2
AT4G39000	4. 3DAP CZE	8.12903	0.377	0.002	0	0	0.375	AtGH9B17,GH9B17
AT2G05335	4. 3DAP CZE	4.94726	0.384	0.012	0	0	0.372	SCRL15
AT4G16810	4. 3DAP CZE	5.88696	0.379	0.007	0	0	0.372	NA
AT5G02600	4. 3DAP CZE	3.5366	0.392	0.026	0	0	0.366	AtHMP42,NAKR1,NPCC6
AT4G02780	4. 3DAP CZE	5.84669	0.372	0.007	0	0	0.365	ABC33,ATCPS1,CPS,CPS1,GA1
AT3G24460	4. 3DAP CZE	4.26229	0.372	0.013	0	0	0.359	NA
AT4G15562	4. 3DAP CZE	7.11601	0.362	0.004	0	0	0.358	NA
AT5G58830	4. 3DAP CZE	4.70488	0.372	0.015	0	0	0.357	NA
AT5G63230	4. 3DAP CZE	5.21266	0.367	0.017	0	0	0.35	NA
AT2G03933	4. 3DAP CZE	5.07381	0.359	0.011	0	0	0.348	NA
AT1G72000	4. 3DAP CZE	5.85163	0.354	0.007	0	0	0.347	A/N-InvF
AT2G20597	4. 3DAP CZE	6.40054	0.352	0.006	0	0	0.346	NA
AT3G24790	4. 3DAP CZE	5.05575	0.359	0.015	0	0	0.344	PBL25
AT3G18550	4. 3DAP CZE	6.30932	0.349	0.006	0	0	0.343	AtBRC1,ATTCP18,BRC1,TCP18
AT1G15460	4. 3DAP CZE	4.075	0.354	0.017	0	0	0.337	ATBOR4,BOR4
AT2G12190	4. 3DAP CZE	6.1441	0.339	0.005	0	0	0.334	NA
AT5G24510	4. 3DAP CZE	5.76699	0.339	0.006	0	0	0.333	NA
AT1G79370	4. 3DAP CZE	7.72723	0.334	0.002	0	0	0.332	CYP79C1
AT5G25950	4. 3DAP CZE	5.47452	0.337	0.007	0	0	0.33	NA
AT2G15740	4. 3DAP CZE	6.02525	0.327	0.005	0	0	0.322	GAL1
AT2G34130	4. 3DAP CZE	3.52233	0.339	0.019	0	0	0.32	NA
AT1G09510	4. 3DAP CZE	4.24262	0.334	0.017	0	0	0.317	NA
AT5G26250	4. 3DAP CZE	6.21147	0.319	0.005	0	0	0.314	STP8
AT3G23530	4. 3DAP CZE	4.86087	0.327	0.014	0	0	0.313	NA
AT1G75600	4. 3DAP CZE	5.23213	0.319	0.01	0	0	0.309	HTR14
AT3G57160	4. 3DAP CZE	4.38116	0.322	0.013	0	0	0.309	NA
AT1G30860	4. 3DAP CZE	4.65	0.319	0.011	0	0	0.308	NA
AT2G12475	4. 3DAP CZE	5.23211	0.314	0.008	0	0	0.306	NA
AT4G16460	4. 3DAP CZE	4.59402	0.317	0.013	0	0	0.304	NA
AT1G77960	4. 3DAP CZE	4.19035	0.317	0.016	0	0	0.301	NA
AT1G11593	4. 3DAP CZE	4.26969	0.314	0.014	0	0	0.3	NA
AT1G10717	4. 3DAP CZE	4.15167	0.312	0.016	0	0	0.296	ESF1.3
AT2G20160	4. 3DAP CZE	5.21644	0.299	0.007	0	0	0.292	ASK17,MEO
AT3G10870	4. 3DAP CZE	5.82984	0.289	0.005	0	0	0.284	ATMES17,MES17
AT4G32080	4. 3DAP CZE	6.27984	0.287	0.004	0	0	0.283	NA
AT1G34650	4. 3DAP CZE	6.36325	0.284	0.003	0	0	0.281	HDG10
AT3G31005	4. 3DAP CZE	4.03351	0.292	0.015	0	0	0.277	NA
AT1G71280	4. 3DAP CZE	4.23711	0.289	0.015	0	0	0.274	NA
AT3G21410	4. 3DAP CZE	6.67141	0.274	0.003	0	0	0.271	NA
AT3G02677	4. 3DAP CZE	4.98373	0.277	0.009	0	0	0.268	NA
AT3G01415	4. 3DAP CZE	5.72965	0.272	0.005	0	0	0.267	NA
AT1G71370	4. 3DAP CZE	5.50971	0.269	0.006	0	0	0.263	NA
AT2G17305	4. 3DAP CZE	5.67916	0.267	0.004	0	0	0.263	NA
AT1G28630	4. 3DAP CZE	5.17118	0.269	0.007	0	0	0.262	NA
AT4G09090	4. 3DAP CZE	6.28487	0.267	0.005	0	0	0.262	NA
AT3G28490	4. 3DAP CZE	4.66292	0.267	0.01	0	0	0.257	NA
AT1G33770	4. 3DAP CZE	5.43711	0.262	0.006	0	0	0.256	NA
AT4G11510	4. 3DAP CZE	4.98824	0.262	0.007	0	0	0.255	RALFL28
AT5G62040	4. 3DAP CZE	7.85695	0.249	0.001	0	0	0.248	BFT
AT2G04750	4. 3DAP CZE	4.2982	0.252	0.007	0	0	0.245	AtFIM3
AT3G24210	4. 3DAP CZE	6.06078	0.249	0.004	0	0	0.245	NA
AT5G03480	4. 3DAP CZE	4.19516	0.257	0.012	0	0	0.245	NA
AT1G63057	4. 3DAP CZE	5.33568	0.252	0.01	0	0	0.242	NA
AT2G21730	4. 3DAP CZE	4.5555	0.252	0.01	0	0	0.242	ATCAD2,CAD2
AT2G16225	4. 3DAP CZE	4.73336	0.249	0.01	0	0	0.239	NA
AT4G22060	4. 3DAP CZE	5.14534	0.244	0.006	0	0	0.238	AtFDB29
AT5G07850	4. 3DAP CZE	5.47201	0.244	0.006	0	0	0.238	NA
AT5G54067	4. 3DAP CZE	5.54634	0.242	0.004	0	0	0.238	NA
AT2G18720	4. 3DAP CZE	4.80188	0.244	0.007	0	0	0.237	NA
AT5G46820	4. 3DAP CZE	6.35324	0.237	0.004	0	0	0.233	NA
AT5G09500	4. 3DAP CZE	4.79406	0.239	0.009	0	0	0.23	NA
AT1G47760	4. 3DAP CZE	4.50519	0.237	0.011	0	0	0.226	AGL102
AT2G20080	4. 3DAP CZE	5.50811	0.227	0.005	0	0	0.222	TIE2
AT1G12672	4. 3DAP CZE	6.19969	0.224	0.003	0	0	0.221	NA
AT1G51910	4. 3DAP CZE	5.08282	0.227	0.007	0	0	0.22	NA
AT1G73607	4. 3DAP CZE	4.98262	0.224	0.007	0	0	0.217	LCR65
AT1G63522	4. 3DAP CZE	4.38403	0.224	0.008	0	0	0.216	NA
AT1G72080	4. 3DAP CZE	4.7524	0.222	0.007	0	0	0.215	NA
AT4G13610	4. 3DAP CZE	6.16696	0.214	0.003	0	0	0.211	MEE57
AT1G35183	4. 3DAP CZE	4.62532	0.217	0.007	0	0	0.21	NA
AT1G10680	4. 3DAP CZE	4.79259	0.212	0.006	0	0	0.206	ABCB10,PGP10
AT2G14695	4. 3DAP CZE	7.68278	0.207	0.001	0	0	0.206	NA
AT1G04445	4. 3DAP CZE	4.71914	0.212	0.007	0	0	0.205	NA
AT2G25685	4. 3DAP CZE	6.26929	0.207	0.003	0	0	0.204	SCRL17
AT2G03931	4. 3DAP CZE	5.85074	0.204	0.004	0	0	0.2	NA
AT2G18870	4. 3DAP CZE	5.77893	0.204	0.004	0	0	0.2	VEL3,VIL4
AT2G33233	4. 3DAP CZE	5.62523	0.2	0.004	0	0	0.196	LCR49
AT5G05260	4. 3DAP CZE	5.82426	0.197	0.003	0	0	0.194	CYP79A2
AT5G16453	4. 3DAP CZE	6.16746	0.197	0.003	0	0	0.194	NA
AT5G46320	4. 3DAP CZE	5.70803	0.192	0.003	0	0	0.189	NA
AT5G12960	4. 3DAP CZE	5.71415	0.187	0.002	0	0	0.185	NA
AT1G01530	4. 3DAP CZE	5.2289	0.185	0.004	0	0	0.181	AGL28
AT4G22430	4. 3DAP CZE	4.82935	0.182	0.004	0	0	0.178	NA
AT5G03570	4. 3DAP CZE	6.48617	0.18	0.002	0	0	0.178	ATIREG2,FPN2,IREG2
AT1G22670	4. 3DAP CZE	5.76964	0.18	0.003	0	0	0.177	RMR3
AT3G10510	4. 3DAP CZE	6.18527	0.18	0.003	0	0	0.177	NA
AT3G43990	4. 3DAP CZE	5.60276	0.18	0.003	0	0	0.177	NA
AT5G26630	4. 3DAP CZE	5.6314	0.18	0.004	0	0	0.176	AGL35
AT5G41250	4. 3DAP CZE	6.84605	0.177	0.002	0	0	0.175	NA
AT5G42910	4. 3DAP CZE	5.59213	0.177	0.003	0	0	0.174	NA
AT2G23900	4. 3DAP CZE	7.02218	0.17	0.001	0	0	0.169	NA
AT2G37370	4. 3DAP CZE	5.61291	0.17	0.003	0	0	0.167	NA
AT5G53610	4. 3DAP CZE	6.38827	0.165	0.003	0	0	0.162	NA
AT3G05975	4. 3DAP CZE	7.30648	0.162	0.001	0	0	0.161	NA
AT5G47175	4. 3DAP CZE	6.64907	0.162	0.002	0	0	0.16	LCR3
AT1G50980	4. 3DAP CZE	5.82536	0.162	0.003	0	0	0.159	NA
AT3G66656	4. 3DAP CZE	5.57916	0.157	0.003	0	0	0.154	AGL91
AT1G22100	4. 3DAP CZE	4.87026	0.155	0.004	0	0	0.151	NA
AT1G35895	4. 3DAP CZE	7.64118	0.145	0.001	0	0	0.144	NA
AT1G61320	4. 3DAP CZE	4.90604	0.147	0.003	0	0	0.144	NA
AT5G60553	4. 3DAP CZE	5.78501	0.145	0.002	0	0	0.143	NA
AT4G22035	4. 3DAP CZE	6.81346	0.137	0.001	0	0	0.136	NA
AT1G61630	4. 3DAP CZE	6.09085	0.125	0.001	0	0	0.124	ATENT7,ENT7
AT5G36905	4. 3DAP CZE	6.13043	0.125	0.002	0	0	0.123	NA
AT4G19035	4. 3DAP CZE	5.9543	0.122	0.002	0	0	0.12	LCR7
AT2G33160	4. 3DAP CZE	5.70892	0.112	0.002	0	0	0.11	NMA
AT1G23320	4. 3DAP CZE	6.58595	0.107	0.001	0	0	0.106	TAR1
AT1G50325	4. 3DAP CZE	5.91503	0.107	0.001	0	0	0.106	NA
AT5G53780	4. 3DAP CZE	6.38923	0.107	0.001	0	0	0.106	AtDOA14
AT3G20950	4. 3DAP CZE	6.0915	0.105	0.001	0	0	0.104	CYP705A32
AT5G62920	4. 3DAP CZE	5.46057	0.105	0.001	0	0	0.104	ARR6
AT2G01240	4. 3DAP CZE	6.08807	0.095	0.001	0	0	0.094	NA
AT5G06030	4. 3DAP CZE	6.04603	0.092	0.001	0	0	0.091	NA
AT1G17000	4. 3DAP CZE	7.06711	0.087	0.001	0	0	0.086	ATTPS3,TPS3
AT2G20595	4. 3DAP CZE	7.02138	0.082	0	0	0	0.082	NA
AT3G43530	4. 3DAP CZE	7.82911	0.05	0	0	0	0.05	NA
AT5G51105	4. 3DAP CZE	4.00225	0.878	0.145	2.51397e-304	5.87616e-300	0.733	NA
AT3G28210	4. 3DAP CZE	4.48702	0.192	0.006	1.12409e-303	2.62746e-299	0.186	PMZ,SAP12
AT4G09462	4. 3DAP CZE	6.76743	0.085	0.001	2.38161e-303	5.56677e-299	0.084	NA
AT2G15260	4. 3DAP CZE	5.48749	0.17	0.004	3.28482e-302	7.67794e-298	0.166	NA
AT1G32850	4. 3DAP CZE	4.99733	0.14	0.004	7.07834e-298	1.65449e-293	0.136	UBP11
AT1G02580	4. 3DAP CZE	3.97766	0.277	0.016	8.59233e-298	2.00837e-293	0.261	EMB173,FIS1,MEA,SDG5
AT1G01590	4. 3DAP CZE	4.60854	0.152	0.004	3.60013e-294	8.41495e-290	0.148	ATFRO1,FRO1
AT2G43670	4. 3DAP CZE	4.05066	0.332	0.019	1.29001e-293	3.01526e-289	0.313	NA
AT5G06020	4. 3DAP CZE	5.3075	0.122	0.003	2.24839e-293	5.25539e-289	0.119	NA
AT5G09370	4. 3DAP CZE	3.96712	0.87	0.144	4.1648e-293	9.73481e-289	0.726	LTPG29
AT5G62627	4. 3DAP CZE	5.88318	0.162	0.004	5.84463e-293	1.36612e-288	0.158	NA
AT2G14365	4. 3DAP CZE	3.63881	0.399	0.028	1.01183e-292	2.36504e-288	0.371	LCR84
AT3G30843	4. 3DAP CZE	4.94189	0.145	0.004	2.60961e-290	6.09971e-286	0.141	NA
AT2G47150	4. 3DAP CZE	6.64703	0.062	0.001	5.50053e-290	1.28569e-285	0.061	NA
AT4G01500	4. 3DAP CZE	4.72866	0.165	0.005	1.31357e-286	3.07033e-282	0.16	NGA4
AT1G24570	4. 3DAP CZE	4.41079	0.207	0.009	5.59234e-286	1.30715e-281	0.198	NA
AT2G24696	4. 3DAP CZE	4.98488	0.172	0.006	1.19984e-285	2.80451e-281	0.166	NA
AT1G53420	4. 3DAP CZE	5.12832	0.117	0.003	1.39913e-285	3.27032e-281	0.114	NA
AT4G02710	4. 3DAP CZE	3.41539	0.456	0.044	3.77463e-285	8.82281e-281	0.412	NET1C
AT5G65020	4. 3DAP CZE	3.74103	0.633	0.087	1.69404e-280	3.95964e-276	0.546	ANNAT2,AtANN2
AT5G23700	4. 3DAP CZE	4.18447	0.267	0.015	1.55496e-279	3.63457e-275	0.252	NA
AT5G39230	4. 3DAP CZE	4.96947	0.125	0.003	1.03271e-278	2.41386e-274	0.122	NA
AT4G08535	4. 3DAP CZE	4.72861	0.157	0.006	1.15839e-278	2.70761e-274	0.151	NA
AT1G60986	4. 3DAP CZE	5.22126	0.204	0.008	4.39249e-278	1.0267e-273	0.196	SCRL4
AT3G24060	4. 3DAP CZE	5.49757	0.1	0.002	8.94438e-275	2.09066e-270	0.098	NA
AT5G27330	4. 3DAP CZE	4.3091	0.561	0.064	9.44707e-275	2.20816e-270	0.497	NA
AT1G20360	4. 3DAP CZE	5.48413	0.102	0.002	1.89158e-272	4.42138e-268	0.1	NA
AT4G02733	4. 3DAP CZE	4.59062	0.167	0.006	1.74035e-270	4.06788e-266	0.161	NA
AT3G63140	4. 3DAP CZE	3.53643	0.359	0.025	1.63124e-269	3.81286e-265	0.334	CSP41A
AT4G26260	4. 3DAP CZE	4.66123	0.197	0.008	1.27165e-268	2.97235e-264	0.189	MIOX4
AT3G17230	4. 3DAP CZE	3.80908	0.312	0.021	1.99589e-267	4.66519e-263	0.291	NA
AT1G60987	4. 3DAP CZE	3.73561	0.337	0.021	2.9689e-267	6.93951e-263	0.316	SCRL5
AT3G19580	4. 3DAP CZE	3.75647	0.219	0.01	3.97994e-266	9.30271e-262	0.209	AZF2,ZF2
AT5G54990	4. 3DAP CZE	5.24233	0.077	0.001	4.1637e-265	9.73223e-261	0.076	NA
AT5G14960	4. 3DAP CZE	4.182	0.252	0.013	1.41301e-264	3.30278e-260	0.239	DEL2,E2FD,E2L1
AT2G27930	4. 3DAP CZE	4.0703	0.202	0.008	3.97289e-263	9.28622e-259	0.194	NA
AT1G71770	4. 3DAP CZE	2.99664	0.454	0.05	3.59539e-262	8.40386e-258	0.404	PAB5
AT2G43660	4. 3DAP CZE	3.43553	0.389	0.034	6.72112e-262	1.57099e-257	0.355	NA
AT4G15755	4. 3DAP CZE	4.7511	0.122	0.004	2.21493e-261	5.17717e-257	0.118	NA
AT4G31900	4. 3DAP CZE	3.72667	0.459	0.045	1.08805e-259	2.54322e-255	0.414	CHR7,PKR2
AT1G54160	4. 3DAP CZE	3.85929	0.167	0.007	3.07863e-259	7.19598e-255	0.16	NF-YA5,NFYA5
AT4G35725	4. 3DAP CZE	3.24493	0.531	0.059	7.30876e-259	1.70835e-254	0.472	NA
AT1G11482	4. 3DAP CZE	6.03861	0.055	0.001	4.72576e-258	1.1046e-253	0.054	NA
AT1G20600	4. 3DAP CZE	7.04573	0.04	0	1.39913e-256	3.27034e-252	0.04	NA
AT5G09730	4. 3DAP CZE	3.00321	0.601	0.077	8.59055e-255	2.00796e-250	0.524	ATBX3,ATBXL3,BX3,BXL3,XYL3
AT1G58055	4. 3DAP CZE	2.81621	0.594	0.08	5.17932e-254	1.21061e-249	0.514	NA
AT4G13080	4. 3DAP CZE	6.12034	0.145	0.004	1.62058e-253	3.78795e-249	0.141	XTH1
AT5G56150	4. 3DAP CZE	2.95812	0.616	0.087	4.57414e-253	1.06916e-248	0.529	UBC30
AT1G14455	4. 3DAP CZE	3.05454	0.509	0.053	2.96277e-249	6.92518e-245	0.456	NA
AT1G30972	4. 3DAP CZE	4.27465	0.237	0.011	1.20573e-247	2.81828e-243	0.226	NA
AT1G65360	4. 3DAP CZE	5.10813	0.13	0.004	1.50875e-247	3.52656e-243	0.126	AGL23
AT5G58840	4. 3DAP CZE	3.37956	0.317	0.023	7.81125e-247	1.8258e-242	0.294	NA
AT1G11490	4. 3DAP CZE	7.6928	0.032	0	1.09793e-246	2.56631e-242	0.032	NA
AT3G16900	4. 3DAP CZE	4.32928	0.187	0.007	8.85419e-246	2.06958e-241	0.18	NA
AT1G63180	4. 3DAP CZE	4.08974	0.19	0.008	4.78863e-244	1.11929e-239	0.182	UGE3
AT1G44100	4. 3DAP CZE	2.76671	0.367	0.033	8.04715e-244	1.88094e-239	0.334	AAP5
AT2G28040	4. 3DAP CZE	3.65116	0.272	0.018	1.05476e-243	2.46541e-239	0.254	NA
AT4G14670	4. 3DAP CZE	5.16324	0.115	0.003	1.3886e-243	3.24572e-239	0.112	CLPB2
AT3G61500	4. 3DAP CZE	4.73895	0.147	0.004	2.27973e-243	5.32863e-239	0.143	NA
AT1G74675	4. 3DAP CZE	4.60948	0.14	0.004	9.05723e-241	2.11704e-236	0.136	NA
AT1G67830	4. 3DAP CZE	3.17166	0.287	0.019	1.35386e-239	3.16451e-235	0.268	ATFXG1,FXG1
AT1G09507	4. 3DAP CZE	5.42815	0.075	0.001	1.54552e-238	3.61249e-234	0.074	NA
AT1G63055	4. 3DAP CZE	5.38229	0.254	0.015	6.44174e-238	1.50569e-233	0.239	NA
AT4G14140	4. 3DAP CZE	2.91181	0.623	0.095	6.48313e-238	1.51537e-233	0.528	DMT02,DMT2,MET02,MET2
AT5G15140	4. 3DAP CZE	5.49665	0.087	0.002	2.54436e-236	5.94719e-232	0.085	PEG9
AT1G65990	4. 3DAP CZE	5.05098	0.105	0.003	1.13695e-233	2.65752e-229	0.102	PRXIIA
AT1G15430	4. 3DAP CZE	3.15948	0.451	0.052	1.05237e-232	2.45981e-228	0.399	NA
AT4G18490	4. 3DAP CZE	3.04495	0.374	0.038	5.00077e-231	1.16888e-226	0.336	NA
AT3G09140	4. 3DAP CZE	5.08379	0.165	0.005	1.76431e-230	4.12391e-226	0.16	NA
AT5G35913	4. 3DAP CZE	6.48925	0.05	0.001	2.07272e-230	4.84477e-226	0.049	NA
AT2G18880	4. 3DAP CZE	3.48742	0.297	0.023	2.70588e-229	6.32471e-225	0.274	VEL2,VIL3
AT1G55550	4. 3DAP CZE	3.62388	0.359	0.032	1.33552e-227	3.12165e-223	0.327	NA
AT4G08990	4. 3DAP CZE	2.72173	0.516	0.069	3.11241e-227	7.27495e-223	0.447	NA
AT1G10010	4. 3DAP CZE	4.09605	0.214	0.011	5.68373e-227	1.32851e-222	0.203	AAP8,ATAAP8
AT3G10790	4. 3DAP CZE	6.47769	0.052	0.001	2.24757e-226	5.25347e-222	0.051	NA
AT1G74010	4. 3DAP CZE	5.44467	0.092	0.002	2.33776e-225	5.46429e-221	0.09	NA
AT5G10660	4. 3DAP CZE	4.40828	0.127	0.004	1.19087e-224	2.78355e-220	0.123	NA
AT5G26650	4. 3DAP CZE	5.35735	0.11	0.003	4.67629e-224	1.09304e-219	0.107	AGL36
AT5G03510	4. 3DAP CZE	5.58518	0.072	0.001	2.53824e-223	5.93289e-219	0.071	NA
AT3G61172	4. 3DAP CZE	4.84418	0.097	0.002	4.17033e-222	9.74772e-218	0.095	LCR8
AT2G20208	4. 3DAP CZE	3.27502	0.362	0.032	9.7989e-222	2.2904e-217	0.33	LCR60
AT3G47800	4. 3DAP CZE	3.34029	0.247	0.018	1.20173e-221	2.80892e-217	0.229	NA
AT3G24463	4. 3DAP CZE	4.41857	0.135	0.004	1.59899e-221	3.73748e-217	0.131	NA
AT3G61177	4. 3DAP CZE	5.42535	0.18	0.008	1.91419e-221	4.47424e-217	0.172	LCR53
AT1G74000	4. 3DAP CZE	5.84931	0.065	0.001	2.53501e-221	5.92533e-217	0.064	SS3
AT3G24280	4. 3DAP CZE	4.21465	0.16	0.006	4.48027e-220	1.04722e-215	0.154	SMAP2
AT4G04580	4. 3DAP CZE	4.42663	0.137	0.005	3.17267e-219	7.41579e-215	0.132	NA
AT1G57780	4. 3DAP CZE	4.6368	0.15	0.005	1.70143e-218	3.97693e-214	0.145	AtHMP11
AT4G36820	4. 3DAP CZE	6.0153	0.08	0.002	5.75541e-217	1.34527e-212	0.078	MCU4
AT1G43665	4. 3DAP CZE	4.95167	0.137	0.005	3.99941e-216	9.34822e-212	0.132	NA
AT1G03445	4. 3DAP CZE	3.11424	0.337	0.029	2.79171e-214	6.52533e-210	0.308	BSU1
AT1G16980	4. 3DAP CZE	3.70548	0.404	0.039	4.68077e-213	1.09408e-208	0.365	ATTPS2,TPS2
AT5G27000	4. 3DAP CZE	3.17737	0.354	0.034	4.6886e-213	1.09591e-208	0.32	ATK4,KATD
AT4G01595	4. 3DAP CZE	7.67983	0.03	0	4.24053e-210	9.9118e-206	0.03	NA
AT2G24693	4. 3DAP CZE	2.67712	0.399	0.045	1.12384e-209	2.62687e-205	0.354	NA
AT2G15340	4. 3DAP CZE	3.33247	0.274	0.022	1.15072e-209	2.6897e-205	0.252	NA
AT1G21395	4. 3DAP CZE	4.1488	0.284	0.021	2.36623e-208	5.53083e-204	0.263	NA
AT1G77525	4. 3DAP CZE	2.62035	0.651	0.106	2.37477e-208	5.55079e-204	0.545	NA
AT1G57800	4. 3DAP CZE	3.28863	0.314	0.028	7.50454e-208	1.75411e-203	0.286	ORTH3,VIM5
AT3G30120	4. 3DAP CZE	2.92916	0.334	0.032	8.53869e-207	1.99583e-202	0.302	NA
AT5G58820	4. 3DAP CZE	3.89882	0.229	0.014	1.78442e-206	4.17091e-202	0.215	NA
AT4G18430	4. 3DAP CZE	5.40709	0.085	0.002	4.14663e-206	9.69234e-202	0.083	AtRABA1e,RABA1e
AT1G73603	4. 3DAP CZE	5.11852	0.102	0.003	1.12397e-205	2.62716e-201	0.099	LCR64
AT2G30810	4. 3DAP CZE	2.49777	0.796	0.18	8.57078e-205	2.00334e-200	0.616	NA
AT2G34555	4. 3DAP CZE	5.26559	0.07	0.001	1.5175e-204	3.54701e-200	0.069	ATGA2OX3,GA2OX3
AT1G03055	4. 3DAP CZE	2.69172	0.312	0.028	1.62328e-204	3.79425e-200	0.284	AtD27,D27
AT1G77650	4. 3DAP CZE	5.21796	0.087	0.002	3.53971e-202	8.27371e-198	0.085	NA
AT2G42340	4. 3DAP CZE	4.17069	0.16	0.008	1.65646e-201	3.87182e-197	0.152	NA
AT2G46830	4. 3DAP CZE	3.03047	0.319	0.03	5.78828e-201	1.35295e-196	0.289	AtCCA1,CCA1
AT1G77210	4. 3DAP CZE	2.38881	0.524	0.07	8.09277e-201	1.8916e-196	0.454	AtSTP14,STP14
AT4G00295	4. 3DAP CZE	4.15055	0.13	0.005	1.28797e-199	3.0105e-195	0.125	NA
AT1G10745	4. 3DAP CZE	3.05452	0.327	0.029	1.3191e-199	3.08327e-195	0.298	ESF1.2
AT1G08787	4. 3DAP CZE	5.11522	0.082	0.002	4.57392e-199	1.06911e-194	0.08	NA
AT3G05965	4. 3DAP CZE	4.62239	0.097	0.003	5.65378e-198	1.32151e-193	0.094	NA
AT5G08505	4. 3DAP CZE	5.90438	0.052	0.001	1.61598e-197	3.7772e-193	0.051	NA
AT5G55132	4. 3DAP CZE	2.49206	0.599	0.094	1.81145e-197	4.23409e-193	0.505	NA
AT3G05741	4. 3DAP CZE	5.8096	0.11	0.003	2.15172e-197	5.02943e-193	0.107	PMEI15
AT2G03190	4. 3DAP CZE	4.38839	0.16	0.007	3.18502e-197	7.44466e-193	0.153	ASK16,SK16
AT5G14740	4. 3DAP CZE	4.78551	0.115	0.004	3.06875e-196	7.1729e-192	0.111	BETA,CA18,CA2,DEG12
AT5G56000	4. 3DAP CZE	2.80004	0.464	0.061	4.72026e-195	1.10331e-190	0.403	AtHsp90.4,Hsp81.4
AT2G34210	4. 3DAP CZE	3.79983	0.157	0.008	1.73829e-194	4.06308e-190	0.149	SPT5-1
AT5G54225	4. 3DAP CZE	3.17859	0.302	0.027	2.49869e-192	5.84044e-188	0.275	LCR83
AT5G50050	4. 3DAP CZE	5.54658	0.11	0.003	9.8069e-192	2.29226e-187	0.107	NA
AT1G65640	4. 3DAP CZE	5.70283	0.052	0.001	5.63982e-191	1.31825e-186	0.051	DEG4,DegP4
AT2G01810	4. 3DAP CZE	4.35804	0.122	0.005	8.23037e-191	1.92377e-186	0.117	NA
AT5G24355	4. 3DAP CZE	4.53054	0.11	0.003	8.78662e-190	2.05379e-185	0.107	NA
AT2G42100	4. 3DAP CZE	5.14893	0.09	0.002	1.14909e-189	2.68587e-185	0.088	NA
AT4G22115	4. 3DAP CZE	3.23975	0.317	0.029	3.24482e-188	7.58445e-184	0.288	SCRL14
AT3G20030	4. 3DAP CZE	4.40202	0.115	0.004	5.04365e-188	1.1789e-183	0.111	NA
AT5G10440	4. 3DAP CZE	3.47594	0.229	0.017	1.21183e-187	2.83253e-183	0.212	CYCD4;2
AT4G37360	4. 3DAP CZE	3.28628	0.249	0.019	6.18174e-187	1.44492e-182	0.23	CYP81D2
AT3G26940	4. 3DAP CZE	4.30595	0.152	0.007	2.01968e-186	4.7208e-182	0.145	CDG1
AT1G56415	4. 3DAP CZE	2.73881	0.394	0.044	2.24603e-186	5.24986e-182	0.35	NA
AT2G42640	4. 3DAP CZE	3.47316	0.319	0.033	9.38087e-186	2.19268e-181	0.286	NA
AT2G44925	4. 3DAP CZE	4.52376	0.135	0.005	2.79596e-185	6.53527e-181	0.13	NA
AT2G04925	4. 3DAP CZE	2.96113	0.384	0.043	6.84332e-185	1.59956e-180	0.341	NA
AT4G37690	4. 3DAP CZE	3.38263	0.202	0.013	3.568e-184	8.33984e-180	0.189	GT6
AT4G29550	4. 3DAP CZE	3.936	0.15	0.008	4.25285e-184	9.9406e-180	0.142	NA
AT5G19600	4. 3DAP CZE	3.45008	0.217	0.017	8.3567e-184	1.9533e-179	0.2	SULTR3;5
AT3G24510	4. 3DAP CZE	2.64811	0.466	0.061	1.93178e-183	4.51534e-179	0.405	NA
AT2G41470	4. 3DAP CZE	3.50421	0.237	0.02	1.34551e-182	3.145e-178	0.217	NA
AT1G59724	4. 3DAP CZE	5.68867	0.072	0.001	1.07812e-181	2.51999e-177	0.071	NA
AT5G13825	4. 3DAP CZE	4.21443	0.137	0.007	4.46972e-181	1.04475e-176	0.13	NA
AT1G60985	4. 3DAP CZE	5.20403	0.062	0.001	1.15231e-180	2.69341e-176	0.061	SCRL6
AT4G27480	4. 3DAP CZE	3.40141	0.19	0.01	9.47253e-180	2.21411e-175	0.18	NA
AT2G26740	4. 3DAP CZE	2.71665	0.309	0.033	1.13441e-178	2.65156e-174	0.276	ATSEH,SEH
AT2G25630	4. 3DAP CZE	6.24359	0.035	0	1.92486e-177	4.49917e-173	0.035	BGLU14
AT1G24400	4. 3DAP CZE	4.10593	0.185	0.011	1.74634e-176	4.0819e-172	0.174	AATL2,ATLHT2,LHT2
AT1G76820	4. 3DAP CZE	2.38283	0.599	0.117	2.51923e-176	5.88844e-172	0.482	NA
AT5G49680	4. 3DAP CZE	3.16453	0.219	0.018	1.13957e-175	2.66363e-171	0.201	NA
AT5G34780	4. 3DAP CZE	4.82517	0.097	0.003	1.1988e-175	2.80207e-171	0.094	NA
AT5G59230	4. 3DAP CZE	4.62704	0.095	0.003	1.34451e-175	3.14265e-171	0.092	NA
AT2G25687	4. 3DAP CZE	5.64944	0.05	0.001	1.68134e-174	3.92997e-170	0.049	NA
AT1G22260	4. 3DAP CZE	2.64262	0.342	0.042	2.37446e-174	5.55006e-170	0.3	AtZYP1a,ZYP1,ZYP1a
AT1G09503	4. 3DAP CZE	5.59278	0.055	0.001	3.85643e-174	9.01402e-170	0.054	NA
AT1G54280	4. 3DAP CZE	2.78701	0.277	0.026	3.93541e-173	9.19863e-169	0.251	ALA6
AT1G48010	4. 3DAP CZE	6.83095	0.045	0.001	3.95872e-172	9.25312e-168	0.044	NA
AT5G41820	4. 3DAP CZE	4.39441	0.085	0.003	9.312e-172	2.17659e-167	0.082	ATRGTA2,RGTA2
AT5G07615	4. 3DAP CZE	4.02536	0.13	0.006	4.16953e-171	9.74585e-167	0.124	NA
AT5G59100	4. 3DAP CZE	5.17211	0.08	0.002	1.8425e-170	4.30665e-166	0.078	NA
AT1G63190	4. 3DAP CZE	4.65617	0.1	0.003	4.74858e-170	1.10993e-165	0.097	NA
AT2G43270	4. 3DAP CZE	4.45964	0.08	0.002	2.2267e-169	5.20468e-165	0.078	NA
AT3G61450	4. 3DAP CZE	3.76356	0.132	0.007	3.16199e-169	7.39085e-165	0.125	ATSYP73,SYP73
AT4G25610	4. 3DAP CZE	2.64746	0.424	0.062	1.94799e-168	4.55323e-164	0.362	NA
AT3G10780	4. 3DAP CZE	3.20223	0.272	0.024	3.1765e-168	7.42475e-164	0.248	NA
AT3G13370	4. 3DAP CZE	4.91681	0.145	0.008	4.87557e-168	1.13962e-163	0.137	NA
AT5G11530	4. 3DAP CZE	2.29494	0.726	0.185	1.8849e-167	4.40577e-163	0.541	EMF1
AT5G40040	4. 3DAP CZE	3.86106	0.165	0.01	4.04855e-167	9.46308e-163	0.155	RPP2E
AT4G12740	4. 3DAP CZE	3.27475	0.219	0.019	5.31967e-167	1.24342e-162	0.2	NA
AT1G49160	4. 3DAP CZE	2.96531	0.259	0.023	8.60324e-167	2.01092e-162	0.236	WNK7
AT1G15790	4. 3DAP CZE	3.2151	0.252	0.021	1.52967e-166	3.57546e-162	0.231	NA
AT4G27890	4. 3DAP CZE	5.09573	0.09	0.003	1.625e-166	3.79827e-162	0.087	BOB2
AT4G14780	4. 3DAP CZE	3.41859	0.643	0.139	2.76623e-166	6.46579e-162	0.504	NA
AT1G54410	4. 3DAP CZE	2.3907	0.878	0.307	6.74307e-165	1.57613e-160	0.571	AtHIRD11,HIRD11
AT2G33290	4. 3DAP CZE	3.34024	0.224	0.018	1.11333e-163	2.6023e-159	0.206	ATSUVH2,SDG3,SUVH2
AT5G17320	4. 3DAP CZE	3.81632	0.18	0.012	2.32583e-163	5.4364e-159	0.168	HDG9
AT3G42806	4. 3DAP CZE	2.70546	0.419	0.061	2.36774e-162	5.53436e-158	0.358	NA
AT3G49520	4. 3DAP CZE	6.13023	0.037	0	3.2431e-162	7.58043e-158	0.037	NA
AT4G20200	4. 3DAP CZE	5.35306	0.052	0.001	1.9972e-161	4.66826e-157	0.051	NA
AT2G31953	4. 3DAP CZE	5.69797	0.152	0.008	3.18285e-161	7.43959e-157	0.144	LCR76
AT3G27680	4. 3DAP CZE	5.50809	0.067	0.002	3.37502e-161	7.88878e-157	0.065	NA
AT1G64940	4. 3DAP CZE	4.70629	0.13	0.006	4.53021e-161	1.05889e-156	0.124	CYP89A6
AT3G25080	4. 3DAP CZE	4.29265	0.12	0.006	1.23344e-160	2.88304e-156	0.114	NA
AT5G53700	4. 3DAP CZE	3.46341	0.204	0.016	1.82983e-160	4.27705e-156	0.188	NA
AT3G11210	4. 3DAP CZE	3.65876	0.162	0.008	9.21591e-160	2.15413e-155	0.154	NA
AT1G77510	4. 3DAP CZE	2.27923	0.594	0.124	1.35195e-159	3.16006e-155	0.47	ATPDI6,ATPDIL1-2,PDI6,PDIL1-2
AT1G08643	4. 3DAP CZE	2.64176	0.382	0.049	3.68491e-159	8.61312e-155	0.333	NA
AT2G31750	4. 3DAP CZE	3.22901	0.209	0.015	7.54185e-159	1.76283e-154	0.194	UGT74D1
AT1G64035	4. 3DAP CZE	5.04592	0.062	0.002	5.58261e-158	1.30488e-153	0.06	NA
AT2G32275	4. 3DAP CZE	4.54519	0.082	0.003	6.5183e-158	1.52359e-153	0.079	NA
AT4G37435	4. 3DAP CZE	4.60223	0.072	0.002	4.38729e-157	1.02548e-152	0.07	NA
AT2G17690	4. 3DAP CZE	2.89435	0.357	0.043	2.60326e-156	6.08486e-152	0.314	AtFDA13,SDC
AT4G15735	4. 3DAP CZE	2.1016	0.469	0.078	2.76722e-156	6.4681e-152	0.391	SCRL10
AT3G01330	4. 3DAP CZE	2.66845	0.299	0.034	8.1923e-155	1.91487e-150	0.265	DEL3,E2FF,E2L2
AT5G53790	4. 3DAP CZE	6.25268	0.037	0	2.61093e-154	6.10279e-150	0.037	AtDOA15
AT1G29010	4. 3DAP CZE	3.12879	0.195	0.014	9.49969e-154	2.22046e-149	0.181	TIE3
AT1G19390	4. 3DAP CZE	6.62861	0.025	0	1.42019e-153	3.31956e-149	0.025	NA
AT4G03875	4. 3DAP CZE	5.81087	0.042	0.001	2.611e-153	6.10294e-149	0.041	NA
AT1G64290	4. 3DAP CZE	4.05208	0.097	0.003	7.94477e-153	1.85701e-148	0.094	NA
AT1G47320	4. 3DAP CZE	4.99649	0.077	0.002	9.49806e-153	2.22008e-148	0.075	NA
AT1G65770	4. 3DAP CZE	4.37078	0.117	0.005	2.06959e-152	4.83747e-148	0.112	AMR1,AtFDA7
AT1G35320	4. 3DAP CZE	2.15437	0.454	0.082	8.17218e-152	1.91016e-147	0.372	NA
AT5G62623	4. 3DAP CZE	5.17011	0.09	0.003	8.98583e-152	2.10035e-147	0.087	NA
AT2G24810	4. 3DAP CZE	3.74854	0.182	0.011	2.26222e-151	5.28772e-147	0.171	NA
AT2G44450	4. 3DAP CZE	2.12204	0.581	0.119	2.12699e-149	4.97162e-145	0.462	BGLU15
AT3G26270	4. 3DAP CZE	5.74697	0.052	0.001	1.05321e-148	2.46177e-144	0.051	CYP71B25
AT5G60440	4. 3DAP CZE	3.18606	0.304	0.035	2.19232e-148	5.12434e-144	0.269	AGL62
AT5G07660	4. 3DAP CZE	2.2223	0.431	0.074	5.11892e-148	1.1965e-143	0.357	SMC6A
AT3G58210	4. 3DAP CZE	3.80159	0.16	0.01	2.5363e-147	5.92835e-143	0.15	NA
AT5G13620	4. 3DAP CZE	4.43438	0.1	0.004	2.75607e-147	6.44204e-143	0.096	NA
AT5G35914	4. 3DAP CZE	5.14589	0.052	0.001	8.10373e-147	1.89417e-142	0.051	NA
AT5G52640	4. 3DAP CZE	2.91748	0.262	0.028	8.32206e-147	1.9452e-142	0.234	ATHS83,AtHsp90-1,ATHSP90.1,HSP81-1,HSP81.1,HSP83,HSP90.1
AT1G21670	4. 3DAP CZE	3.17149	0.234	0.022	2.01062e-146	4.69963e-142	0.212	NA
AT4G08550	4. 3DAP CZE	4.83734	0.097	0.004	5.22107e-146	1.22037e-141	0.093	NA
AT3G58540	4. 3DAP CZE	4.00038	0.107	0.005	6.22532e-146	1.45511e-141	0.102	NA
AT1G23147	4. 3DAP CZE	5.16036	0.135	0.007	9.40931e-146	2.19933e-141	0.128	RALFL3
AT5G27890	4. 3DAP CZE	3.64758	0.137	0.008	1.16529e-145	2.72374e-141	0.129	NA
AT2G14540	4. 3DAP CZE	5.13486	0.06	0.001	3.41445e-145	7.98093e-141	0.059	ATSRP2,SRP2
AT5G19260	4. 3DAP CZE	5.63002	0.032	0	6.93426e-145	1.62081e-140	0.032	FAF3
AT2G20250	4. 3DAP CZE	2.74333	0.279	0.03	1.01742e-144	2.37811e-140	0.249	NA
AT3G09240	4. 3DAP CZE	4.04758	0.1	0.004	1.09596e-144	2.56169e-140	0.096	BSK9
AT4G24860	4. 3DAP CZE	3.67526	0.147	0.009	2.81443e-144	6.57845e-140	0.138	NA
AT1G20720	4. 3DAP CZE	1.98811	0.474	0.083	3.2985e-144	7.70992e-140	0.391	NA
AT5G35912	4. 3DAP CZE	6.10326	0.03	0	6.17912e-144	1.44431e-139	0.03	NA
AT5G27960	4. 3DAP CZE	4.90272	0.072	0.002	8.24205e-144	1.9265e-139	0.07	AGL90
AT3G56780	4. 3DAP CZE	4.14833	0.09	0.003	1.8604e-142	4.34851e-138	0.087	NA
AT5G57740	4. 3DAP CZE	2.78972	0.362	0.049	1.89239e-142	4.42328e-138	0.313	XBAT32
AT2G33780	4. 3DAP CZE	3.73292	0.14	0.008	2.86633e-142	6.69977e-138	0.132	MVQ2
AT1G23480	4. 3DAP CZE	5.16591	0.062	0.002	3.91614e-142	9.15359e-138	0.06	ATCSLA03,ATCSLA3,CSLA03,CSLA3
AT3G53650	4. 3DAP CZE	3.03366	0.262	0.027	6.15822e-142	1.43942e-137	0.235	HTB6
AT3G06025	4. 3DAP CZE	4.192	0.11	0.006	1.03707e-141	2.42404e-137	0.104	NA
AT1G11595	4. 3DAP CZE	3.6469	0.142	0.009	3.83011e-141	8.9525e-137	0.133	NA
AT3G44730	4. 3DAP CZE	3.14098	0.145	0.009	2.88725e-140	6.74865e-136	0.136	AtKIN14h,ATKP1,KP1
AT4G38780	4. 3DAP CZE	2.18723	0.416	0.067	2.9933e-140	6.99654e-136	0.349	NA
AT1G63220	4. 3DAP CZE	2.49186	0.476	0.094	2.18173e-139	5.09958e-135	0.382	NA
AT2G38010	4. 3DAP CZE	3.37117	0.14	0.008	5.16691e-139	1.20771e-134	0.132	AtNCER2
AT1G10715	4. 3DAP CZE	3.52745	0.137	0.008	6.11841e-139	1.43012e-134	0.129	NA
AT1G78220	4. 3DAP CZE	4.33857	0.085	0.003	1.11719e-138	2.61133e-134	0.082	GF14,GRF13
AT1G73360	4. 3DAP CZE	2.86104	0.165	0.012	3.00832e-138	7.03165e-134	0.153	AtEDT1,ATHDG11,EDT1,HDG11
AT5G02490	4. 3DAP CZE	2.14135	0.741	0.226	5.00694e-138	1.17032e-133	0.515	AtHsp70-2,Hsp70-2
AT1G51210	4. 3DAP CZE	5.86488	0.045	0.001	1.2986e-137	3.03535e-133	0.044	NA
AT1G43667	4. 3DAP CZE	3.7077	0.147	0.009	1.56347e-137	3.65445e-133	0.138	NA
AT4G13490	4. 3DAP CZE	4.07584	0.122	0.007	6.05844e-137	1.4161e-132	0.115	NA
AT5G27610	4. 3DAP CZE	2.77187	0.377	0.057	7.82817e-137	1.82976e-132	0.32	ALY1,ATALY1
AT3G05225	4. 3DAP CZE	5.00275	0.062	0.002	3.24968e-136	7.5958e-132	0.06	NA
AT4G26020	4. 3DAP CZE	2.80972	0.227	0.024	1.03774e-135	2.4256e-131	0.203	NA
AT1G08985	4. 3DAP CZE	4.04453	0.122	0.006	1.46359e-135	3.42098e-131	0.116	NA
AT4G14675	4. 3DAP CZE	5.0756	0.08	0.003	1.49441e-135	3.49303e-131	0.077	NA
AT1G62422	4. 3DAP CZE	4.31693	0.067	0.002	1.69476e-135	3.96133e-131	0.065	NA
AT4G16500	4. 3DAP CZE	2.12532	0.491	0.099	4.98559e-135	1.16533e-130	0.392	AtCYS4,CYS4
AT5G56010	4. 3DAP CZE	2.0996	0.798	0.283	8.07391e-135	1.8872e-130	0.515	AtHsp90-3,AtHsp90.3,HSP81-3,Hsp81.3
AT1G77093	4. 3DAP CZE	5.42539	0.075	0.002	1.01396e-134	2.37004e-130	0.073	NA
AT5G25410	4. 3DAP CZE	4.30021	0.15	0.009	1.28953e-134	3.01414e-130	0.141	NA
AT2G18820	4. 3DAP CZE	3.83624	0.137	0.009	1.29667e-134	3.03085e-130	0.128	NA
AT3G17350	4. 3DAP CZE	3.98397	0.09	0.004	1.53282e-134	3.58281e-130	0.086	NA
AT1G11180	4. 3DAP CZE	2.91359	0.227	0.022	2.32e-134	5.42277e-130	0.205	AtSCAMP2,SCAMP2
AT5G51845	4. 3DAP CZE	4.78393	0.075	0.003	4.8167e-134	1.12586e-129	0.072	NA
AT3G09600	4. 3DAP CZE	2.88192	0.214	0.018	6.63951e-134	1.55192e-129	0.196	LCL5,RVE8
AT4G04555	4. 3DAP CZE	4.66846	0.097	0.004	1.1522e-133	2.69315e-129	0.093	NA
AT4G11400	4. 3DAP CZE	3.64641	0.219	0.02	3.05977e-133	7.1519e-129	0.199	NA
AT2G44590	4. 3DAP CZE	2.57993	0.314	0.042	2.47182e-132	5.77763e-128	0.272	ADL1D,DL1D
AT3G21810	4. 3DAP CZE	2.58336	0.419	0.07	2.65289e-131	6.20086e-127	0.349	NA
AT4G17370	4. 3DAP CZE	2.5228	0.269	0.031	2.70075e-131	6.31273e-127	0.238	NA
AT5G57000	4. 3DAP CZE	2.22576	0.377	0.06	2.8465e-131	6.6534e-127	0.317	NA
AT3G09620	4. 3DAP CZE	2.75834	0.269	0.033	9.0933e-131	2.12547e-126	0.236	NA
AT1G68907	4. 3DAP CZE	3.80659	0.122	0.007	1.06817e-130	2.49673e-126	0.115	NA
AT1G50390	4. 3DAP CZE	5.34864	0.042	0.001	1.26078e-130	2.94695e-126	0.041	NA
AT1G01060	4. 3DAP CZE	2.8029	0.247	0.028	1.29861e-129	3.03537e-125	0.219	LHY,LHY1
AT5G20000	4. 3DAP CZE	2.12997	0.476	0.091	1.77349e-129	4.14536e-125	0.385	NA
AT1G07060	4. 3DAP CZE	4.80897	0.065	0.002	2.90577e-129	6.79194e-125	0.063	ATDFO,DFO
AT5G63950	4. 3DAP CZE	2.17807	0.367	0.056	4.21607e-129	9.85464e-125	0.311	CHR24
AT1G05291	4. 3DAP CZE	5.69194	0.037	0.001	6.8366e-129	1.59799e-124	0.036	NA
AT2G24680	4. 3DAP CZE	3.26103	0.17	0.013	1.69987e-128	3.97328e-124	0.157	REM30
AT5G08730	4. 3DAP CZE	3.50623	0.137	0.009	4.01088e-128	9.37502e-124	0.128	ARI16,ATARI16
AT4G13575	4. 3DAP CZE	2.71471	0.2	0.02	4.3873e-128	1.02549e-123	0.18	NA
AT5G38195	4. 3DAP CZE	3.58277	0.252	0.027	9.11265e-128	2.12999e-123	0.225	NA
AT1G64870	4. 3DAP CZE	4.57673	0.1	0.005	1.37642e-127	3.21725e-123	0.095	NA
AT3G59610	4. 3DAP CZE	4.5187	0.105	0.004	4.88649e-127	1.14217e-122	0.101	NA
AT1G27860	4. 3DAP CZE	2.66759	0.239	0.026	3.24114e-126	7.57583e-122	0.213	NA
AT1G67460	4. 3DAP CZE	3.97809	0.1	0.005	7.81815e-126	1.82742e-121	0.095	NA
AT2G35230	4. 3DAP CZE	2.38195	0.304	0.044	1.27059e-125	2.96988e-121	0.26	IKU1
AT5G40900	4. 3DAP CZE	4.69036	0.077	0.003	2.76152e-125	6.45478e-121	0.074	NA
AT1G44130	4. 3DAP CZE	2.98487	0.172	0.014	4.06704e-125	9.50629e-121	0.158	NA
AT4G00160	4. 3DAP CZE	3.56594	0.14	0.01	1.58764e-124	3.71095e-120	0.13	NA
AT1G22090	4. 3DAP CZE	4.0218	0.125	0.008	1.71648e-124	4.01211e-120	0.117	emb2204
AT5G41471	4. 3DAP CZE	2.35868	0.302	0.041	1.87683e-124	4.38689e-120	0.261	NA
AT3G18610	4. 3DAP CZE	2.98911	0.204	0.019	2.69857e-124	6.30764e-120	0.185	ATNUC-L2,NUC-L2,NUC2,PARLL1
AT1G35720	4. 3DAP CZE	3.42033	0.13	0.007	2.78936e-124	6.51986e-120	0.123	ANN1,ANNAT1,AtANN1,ATOXY5,OXY5
AT1G59650	4. 3DAP CZE	2.39741	0.337	0.051	3.15567e-124	7.37607e-120	0.286	CW14
AT2G04460	4. 3DAP CZE	5.45963	0.082	0.003	4.407e-124	1.03009e-119	0.079	NA
AT3G20475	4. 3DAP CZE	2.53009	0.257	0.032	6.48602e-124	1.51604e-119	0.225	ATMSH5,MSH5
AT4G05710	4. 3DAP CZE	5.55957	0.04	0.001	1.00646e-123	2.35249e-119	0.039	NA
AT5G40260	4. 3DAP CZE	2.46207	0.237	0.026	1.22655e-123	2.86694e-119	0.211	AtSWEET8,RPG1,SWEET8
AT3G18340	4. 3DAP CZE	8.90896	0.012	0	2.94275e-123	6.87838e-119	0.012	NA
AT5G09910	4. 3DAP CZE	3.64032	0.105	0.006	1.52249e-122	3.55867e-118	0.099	NA
AT1G56400	4. 3DAP CZE	4.02351	0.137	0.009	1.70255e-122	3.97955e-118	0.128	NA
AT3G30214	4. 3DAP CZE	2.58131	0.287	0.043	5.78249e-122	1.3516e-117	0.244	NA
AT3G27440	4. 3DAP CZE	4.70459	0.072	0.002	8.29709e-122	1.93936e-117	0.07	UKL5
AT1G51290	4. 3DAP CZE	5.47456	0.037	0.001	2.49576e-121	5.83358e-117	0.036	NA
AT3G29820	4. 3DAP CZE	5.30585	0.047	0.001	2.76655e-121	6.46653e-117	0.046	NA
AT4G18870	4. 3DAP CZE	4.28937	0.11	0.005	2.7894e-121	6.51995e-117	0.105	NA
AT1G32010	4. 3DAP CZE	6.71873	0.027	0	7.05708e-121	1.64952e-116	0.027	NA
AT5G50720	4. 3DAP CZE	4.0409	0.12	0.007	1.38567e-120	3.23887e-116	0.113	ATHVA22E,HVA22E
AT1G17770	4. 3DAP CZE	4.54704	0.09	0.003	1.96627e-120	4.59595e-116	0.087	SDG17,SUVH7
AT1G13650	4. 3DAP CZE	2.96433	0.19	0.017	8.23027e-120	1.92374e-115	0.173	NA
AT4G38380	4. 3DAP CZE	2.50006	0.279	0.036	2.60304e-119	6.08435e-115	0.243	NA
AT3G19290	4. 3DAP CZE	1.95877	0.434	0.081	3.1463e-119	7.35415e-115	0.353	ABF4,AREB2,AtAREB2
AT3G19210	4. 3DAP CZE	2.98043	0.2	0.019	3.41011e-119	7.97079e-115	0.181	ATRAD54,CHR25,RAD54
AT1G20060	4. 3DAP CZE	2.20572	0.359	0.056	9.76793e-119	2.28316e-114	0.303	NA
AT1G22275	4. 3DAP CZE	2.61496	0.212	0.024	9.89149e-119	2.31204e-114	0.188	ZYP1,ZYP1b
AT5G03920	4. 3DAP CZE	5.03568	0.07	0.002	1.29149e-118	3.01873e-114	0.068	NA
AT1G20750	4. 3DAP CZE	5.071	0.06	0.002	1.93115e-118	4.51388e-114	0.058	NA
AT3G45200	4. 3DAP CZE	4.42594	0.055	0.002	2.01561e-118	4.71129e-114	0.053	NA
AT5G03495	4. 3DAP CZE	3.88179	0.105	0.005	2.96476e-118	6.92984e-114	0.1	NA
AT2G26320	4. 3DAP CZE	3.91633	0.09	0.004	4.58756e-118	1.0723e-113	0.086	AGL33
AT2G36895	4. 3DAP CZE	2.09079	0.339	0.05	5.65028e-118	1.3207e-113	0.289	NA
AT2G04034	4. 3DAP CZE	2.76678	0.284	0.036	7.36444e-118	1.72136e-113	0.248	NA
AT2G20605	4. 3DAP CZE	4.66183	0.087	0.004	1.1643e-117	2.72145e-113	0.083	NA
AT2G46140	4. 3DAP CZE	3.36246	0.177	0.015	1.31859e-117	3.08206e-113	0.162	LEA27
AT4G23520	4. 3DAP CZE	5.35145	0.07	0.002	1.36729e-117	3.19589e-113	0.068	NA
AT3G01329	4. 3DAP CZE	2.96424	0.209	0.022	1.73868e-117	4.06399e-113	0.187	NA
AT1G02690	4. 3DAP CZE	2.31919	0.277	0.039	2.16645e-117	5.06387e-113	0.238	IMPA-6
AT3G14940	4. 3DAP CZE	3.50912	0.115	0.008	5.6719e-117	1.32575e-112	0.107	ATPPC3,PPC3
AT1G72770	4. 3DAP CZE	2.05955	0.613	0.17	6.36088e-117	1.48679e-112	0.443	AtHAB1,HAB1
AT1G59723	4. 3DAP CZE	5.51811	0.027	0	9.87858e-117	2.30902e-112	0.027	NA
AT2G02515	4. 3DAP CZE	2.23854	0.339	0.055	1.73033e-116	4.04447e-112	0.284	NA
AT1G67160	4. 3DAP CZE	4.29322	0.057	0.002	2.11184e-116	4.93621e-112	0.055	AtFDB5,KIB3
AT2G03290	4. 3DAP CZE	3.66823	0.152	0.011	2.92629e-116	6.83991e-112	0.141	NA
AT5G61730	4. 3DAP CZE	1.94344	0.364	0.062	4.81667e-116	1.12585e-111	0.302	ABCA9,AtABCA9,ATATH11,ATH11
AT3G42830	4. 3DAP CZE	4.31774	0.072	0.003	7.12231e-116	1.66477e-111	0.069	NA
AT1G30810	4. 3DAP CZE	2.42122	0.274	0.036	1.54234e-115	3.60506e-111	0.238	JMJ18,PHD3
AT2G21465	4. 3DAP CZE	2.07743	0.347	0.057	2.14958e-115	5.02443e-111	0.29	NA
AT5G45990	4. 3DAP CZE	2.4876	0.202	0.02	7.36265e-115	1.72095e-110	0.182	NA
AT3G61175	4. 3DAP CZE	5.26575	0.08	0.003	1.28815e-114	3.01091e-110	0.077	LCR52
AT5G52140	4. 3DAP CZE	4.60903	0.07	0.003	1.37229e-114	3.20758e-110	0.067	CTL17
AT2G41445	4. 3DAP CZE	4.39753	0.082	0.003	1.61893e-114	3.78409e-110	0.079	NA
AT2G35890	4. 3DAP CZE	3.5331	0.122	0.008	2.00712e-114	4.69145e-110	0.114	CPK25
AT3G01323	4. 3DAP CZE	2.46913	0.244	0.033	3.30977e-114	7.73626e-110	0.211	NA
AT4G28775	4. 3DAP CZE	3.37916	0.097	0.005	1.26899e-113	2.96615e-109	0.092	NA
AT5G09360	4. 3DAP CZE	3.47093	0.155	0.012	2.40109e-113	5.6123e-109	0.143	LAC14
AT5G41170	4. 3DAP CZE	2.96269	0.187	0.019	2.31164e-112	5.40324e-108	0.168	RFL24
AT5G42223	4. 3DAP CZE	2.19407	0.259	0.037	1.57257e-111	3.67574e-107	0.222	NA
AT1G21920	4. 3DAP CZE	2.10689	0.369	0.068	2.44228e-111	5.70858e-107	0.301	MRF1
AT4G21010	4. 3DAP CZE	4.36303	0.067	0.002	2.44807e-111	5.72212e-107	0.065	NA
AT3G23970	4. 3DAP CZE	3.65968	0.137	0.012	3.36113e-111	7.85631e-107	0.125	NA
AT1G13755	4. 3DAP CZE	3.01869	0.204	0.02	8.54318e-111	1.99688e-106	0.184	NA
AT2G19970	4. 3DAP CZE	4.0502	0.11	0.005	1.29794e-110	3.0338e-106	0.105	NA
AT4G15970	4. 3DAP CZE	3.63558	0.127	0.009	2.95118e-110	6.8981e-106	0.118	NA
AT4G10660	4. 3DAP CZE	5.17964	0.045	0.001	5.284e-110	1.23508e-105	0.044	NA
AT5G54220	4. 3DAP CZE	2.07612	0.302	0.055	1.77154e-109	4.14079e-105	0.247	NA
AT3G54560	4. 3DAP CZE	2.24789	0.409	0.071	4.01832e-109	9.39241e-105	0.338	H2A.Z,HTA11
AT4G08560	4. 3DAP CZE	6.56557	0.037	0.001	1.12318e-108	2.62533e-104	0.036	APUM15,PUM15
AT4G03945	4. 3DAP CZE	3.0251	0.2	0.018	1.98964e-108	4.65058e-104	0.182	NA
AT5G04245	4. 3DAP CZE	4.27576	0.057	0.002	2.50877e-108	5.86401e-104	0.055	NA
AT2G24030	4. 3DAP CZE	2.84734	0.197	0.021	2.85938e-108	6.68352e-104	0.176	NA
AT2G31760	4. 3DAP CZE	4.129	0.07	0.003	3.50599e-108	8.19491e-104	0.067	ARI10,ATARI10
AT4G39380	4. 3DAP CZE	2.25961	0.274	0.04	5.70089e-108	1.33253e-103	0.234	NA
AT2G19802	4. 3DAP CZE	3.78627	0.269	0.032	6.05731e-108	1.41584e-103	0.237	NA
AT2G01020	4. 3DAP CZE	2.00673	0.446	0.101	2.27771e-107	5.32392e-103	0.345	NA
AT1G28370	4. 3DAP CZE	4.16154	0.077	0.003	3.05369e-107	7.13769e-103	0.074	ATERF11,ERF11
AT4G32110	4. 3DAP CZE	2.57408	0.252	0.032	3.27037e-107	7.64416e-103	0.22	NA
AT4G36600	4. 3DAP CZE	6.15179	0.022	0	3.51188e-107	8.20867e-103	0.022	NA
AT5G66710	4. 3DAP CZE	3.09672	0.165	0.017	1.14661e-106	2.68008e-102	0.148	NA
AT1G32180	4. 3DAP CZE	4.15606	0.085	0.004	3.43416e-106	8.027e-102	0.081	ATCSLD6,CSLD6
AT4G30067	4. 3DAP CZE	5.29329	0.06	0.002	4.79968e-106	1.12188e-101	0.058	LCR63
AT1G59500	4. 3DAP CZE	4.41434	0.07	0.003	6.04277e-106	1.41244e-101	0.067	GH3.4
AT3G01327	4. 3DAP CZE	2.68291	0.202	0.023	1.40207e-105	3.27719e-101	0.179	NA
AT2G24255	4. 3DAP CZE	3.33045	0.095	0.006	2.74185e-105	6.40879e-101	0.089	AtFDA15
AT1G74870	4. 3DAP CZE	3.41886	0.12	0.009	3.12592e-105	7.30652e-101	0.111	NA
AT3G01324	4. 3DAP CZE	2.76293	0.214	0.025	3.86889e-105	9.04313e-101	0.189	NA
AT5G36904	4. 3DAP CZE	4.39534	0.077	0.003	4.32146e-105	1.0101e-100	0.074	NA
AT3G29152	4. 3DAP CZE	3.21686	0.142	0.013	4.67836e-105	1.09352e-100	0.129	NA
AT1G70560	4. 3DAP CZE	3.17422	0.12	0.008	1.04171e-104	2.43489e-100	0.112	CKRC1,SAV3,TAA1,TIR2,WEI8
AT2G38400	4. 3DAP CZE	1.7238	0.461	0.097	1.06811e-104	2.49661e-100	0.364	AGT3
AT2G22140	4. 3DAP CZE	2.66827	0.19	0.02	3.1168e-104	7.2852e-100	0.17	ATEME1B,EME1B
AT3G10480	4. 3DAP CZE	2.25921	0.272	0.038	3.73317e-104	8.72591e-100	0.234	ANAC050,NAC050,NAC50
AT5G63550	4. 3DAP CZE	1.46617	0.524	0.123	3.75836e-104	8.78478e-100	0.401	NA
AT5G13370	4. 3DAP CZE	1.91579	0.214	0.026	5.91659e-104	1.38294e-99	0.188	GH3.15
AT4G08755	4. 3DAP CZE	3.14765	0.12	0.008	6.12201e-104	1.43096e-99	0.112	NA
AT1G14110	4. 3DAP CZE	6.58106	0.02	0	7.31087e-104	1.70884e-99	0.02	ATFUT9,FUT9
AT1G49900	4. 3DAP CZE	3.36763	0.07	0.003	7.62435e-103	1.78212e-98	0.067	NA
AT2G43650	4. 3DAP CZE	1.76496	0.496	0.123	8.09011e-103	1.89098e-98	0.373	EMB2777,EMB2796,THAL
AT3G06860	4. 3DAP CZE	1.96761	0.449	0.1	1.09878e-102	2.56829e-98	0.349	ATMFP2,MFP2
AT1G76720	4. 3DAP CZE	3.16968	0.456	0.112	1.41803e-102	3.31451e-98	0.344	NA
AT1G67180	4. 3DAP CZE	1.94596	0.254	0.037	1.22875e-101	2.87209e-97	0.217	NA
AT2G15940	4. 3DAP CZE	4.92913	0.047	0.001	6.83438e-101	1.59747e-96	0.046	NA
AT2G41440	4. 3DAP CZE	1.91061	0.337	0.061	9.16021e-101	2.14111e-96	0.276	NA
AT3G09160	4. 3DAP CZE	3.60572	0.107	0.007	1.79311e-100	4.19121e-96	0.1	NA
AT4G16760	4. 3DAP CZE	2.01497	0.392	0.083	2.50139e-100	5.84674e-96	0.309	ACX1,ATACX1
AT2G03040	4. 3DAP CZE	3.30748	0.127	0.011	3.96446e-100	9.26653e-96	0.116	NA
AT5G43530	4. 3DAP CZE	3.09717	0.142	0.011	4.72107e-100	1.1035e-95	0.131	RAD5B
AT1G79460	4. 3DAP CZE	1.77532	0.561	0.143	4.77863e-100	1.11696e-95	0.418	ATKS,ATKS1,GA2,KS,KS1
AT4G11260	4. 3DAP CZE	2.01123	0.377	0.075	6.25151e-100	1.46123e-95	0.302	ATSGT1B,EDM1,ETA3,RPR1,SGT1B
AT2G16300	4. 3DAP CZE	5.34862	0.05	0.001	1.69753e-99	3.96781e-95	0.049	AtFDA9
AT2G41630	4. 3DAP CZE	1.75389	0.444	0.096	3.3379e-99	7.80201e-95	0.348	AtTFIIB1,TFIIB,TFIIB1
AT5G15950	4. 3DAP CZE	2.5726	0.16	0.015	3.62986e-99	8.48444e-95	0.145	SAMDC2
AT2G21890	4. 3DAP CZE	5.20018	0.037	0.001	4.18897e-99	9.79129e-95	0.036	ATCAD3,CAD3
AT5G33340	4. 3DAP CZE	5.12101	0.045	0.001	1.38174e-97	3.22968e-93	0.044	CDR1
AT1G12970	4. 3DAP CZE	2.55609	0.18	0.02	2.58025e-97	6.03107e-93	0.16	PIRL3
AT3G05450	4. 3DAP CZE	3.79034	0.075	0.004	5.81508e-97	1.35922e-92	0.071	NA
AT5G24316	4. 3DAP CZE	2.18813	0.244	0.035	1.1838e-96	2.76702e-92	0.209	NA
AT5G26760	4. 3DAP CZE	1.81386	0.499	0.132	1.61227e-96	3.76852e-92	0.367	RIMA
AT3G55630	4. 3DAP CZE	2.72007	0.192	0.019	3.59163e-96	8.39507e-92	0.173	ATDFD,DFD,FPGS3
AT4G15040	4. 3DAP CZE	5.42206	0.045	0.001	6.28871e-96	1.46992e-91	0.044	NA
AT2G25185	4. 3DAP CZE	2.76238	0.197	0.023	7.95242e-96	1.8588e-91	0.174	NA
AT2G19910	4. 3DAP CZE	2.56655	0.187	0.02	1.58423e-95	3.70297e-91	0.167	NA
AT2G39730	4. 3DAP CZE	2.04418	0.324	0.056	3.93384e-95	9.19496e-91	0.268	RCA
AT1G23145	4. 3DAP CZE	5.14812	0.057	0.002	6.60668e-95	1.54425e-90	0.055	RALFL2
AT1G35530	4. 3DAP CZE	2.13846	0.297	0.047	6.79362e-95	1.58794e-90	0.25	At-FANCM,FANCM
AT3G28230	4. 3DAP CZE	3.7903	0.087	0.005	1.87467e-94	4.38185e-90	0.082	NA
AT5G49110	4. 3DAP CZE	2.81321	0.172	0.018	3.56011e-94	8.32139e-90	0.154	NA
AT2G16260	4. 3DAP CZE	5.69774	0.022	0	4.37393e-94	1.02236e-89	0.022	NA
AT5G07780	4. 3DAP CZE	4.69145	0.045	0.001	5.15013e-94	1.20379e-89	0.044	AtFH19,FH19
AT2G25190	4. 3DAP CZE	1.90553	0.342	0.066	5.18273e-94	1.21141e-89	0.276	NA
AT4G25900	4. 3DAP CZE	2.86023	0.172	0.019	1.64811e-93	3.8523e-89	0.153	NA
AT3G13170	4. 3DAP CZE	2.88686	0.177	0.021	3.46769e-93	8.10538e-89	0.156	ATSPO11-1,SPO11-1
AT1G20240	4. 3DAP CZE	4.08499	0.057	0.002	8.58698e-93	2.00712e-88	0.055	NA
AT1G50990	4. 3DAP CZE	5.42224	0.04	0.001	1.68012e-92	3.92712e-88	0.039	BSK11
AT1G69770	4. 3DAP CZE	1.55049	0.424	0.094	2.0936e-92	4.89358e-88	0.33	CMT3
AT2G36110	4. 3DAP CZE	7.15679	0.012	0	2.19001e-92	5.11894e-88	0.012	NA
AT1G12665	4. 3DAP CZE	6.00495	0.035	0.001	2.76748e-92	6.46872e-88	0.034	NA
AT3G05880	4. 3DAP CZE	2.02884	0.334	0.063	2.87003e-92	6.7084e-88	0.271	RCI2A
AT4G29285	4. 3DAP CZE	2.24594	0.214	0.029	2.90275e-92	6.7849e-88	0.185	LCR24
AT1G49715	4. 3DAP CZE	5.29815	0.052	0.002	2.98345e-92	6.97351e-88	0.05	NA
AT3G42850	4. 3DAP CZE	1.8728	0.324	0.056	3.61684e-92	8.45399e-88	0.268	ARA2
AT5G64540	4. 3DAP CZE	3.72432	0.06	0.003	3.83248e-92	8.95805e-88	0.057	NA
AT4G02660	4. 3DAP CZE	1.95623	0.334	0.064	3.84985e-92	8.99864e-88	0.27	BCHA2
AT4G32105	4. 3DAP CZE	2.1775	0.209	0.027	4.27128e-92	9.9837e-88	0.182	NA
AT4G01270	4. 3DAP CZE	1.84066	0.277	0.045	6.04446e-92	1.41283e-87	0.232	NA
AT5G50490	4. 3DAP CZE	3.62569	0.102	0.006	6.25057e-92	1.46101e-87	0.096	NF-YC5
AT2G37290	4. 3DAP CZE	2.34082	0.214	0.029	1.25352e-91	2.92997e-87	0.185	NA
AT2G20170	4. 3DAP CZE	3.54652	0.08	0.004	2.84505e-91	6.65002e-87	0.076	NA
AT1G69250	4. 3DAP CZE	1.88549	0.421	0.098	4.91449e-91	1.14871e-86	0.323	NA
AT5G56270	4. 3DAP CZE	2.49467	0.137	0.013	8.0258e-91	1.87595e-86	0.124	ATWRKY2,WRKY2
AT3G18330	4. 3DAP CZE	5.02087	0.045	0.001	2.28875e-90	5.34973e-86	0.044	NA
AT4G18050	4. 3DAP CZE	3.83567	0.065	0.003	2.57882e-90	6.02772e-86	0.062	ABCB9,PGP9
AT5G38450	4. 3DAP CZE	3.76219	0.057	0.002	3.59294e-90	8.39814e-86	0.055	CYP735A1
AT5G41610	4. 3DAP CZE	2.33484	0.227	0.033	3.96129e-90	9.25911e-86	0.194	ATCHX18,CHX18
AT1G07050	4. 3DAP CZE	3.2934	0.085	0.005	7.06932e-90	1.65238e-85	0.08	FITNESS
AT1G48910	4. 3DAP CZE	2.77026	0.152	0.015	7.63048e-90	1.78355e-85	0.137	YUC10
AT2G38720	4. 3DAP CZE	2.29861	0.249	0.038	8.19408e-90	1.91528e-85	0.211	MAP65-5
AT5G61740	4. 3DAP CZE	2.09459	0.282	0.047	8.34844e-90	1.95136e-85	0.235	ABCA10,ATATH14,ATH14
AT3G13330	4. 3DAP CZE	1.79944	0.474	0.118	9.87491e-90	2.30816e-85	0.356	PA200
AT2G21660	4. 3DAP CZE	-2.20745	0.399	0.862	1.07671e-89	2.5167e-85	-0.463	ATGRP7,CCR2,GR-RBP7,GRP7,RBGA3,SRBP1
AT2G11165	4. 3DAP CZE	3.71304	0.09	0.006	5.54822e-89	1.29684e-84	0.084	NA
AT5G23720	4. 3DAP CZE	1.70932	0.327	0.061	7.72246e-89	1.80505e-84	0.266	PHS1
AT2G02140	4. 3DAP CZE	6.4651	0.02	0	8.08995e-89	1.89095e-84	0.02	LCR72,PDF2.6
AT5G22920	4. 3DAP CZE	2.04967	0.307	0.051	1.8618e-88	4.35177e-84	0.256	AtRZPF34,CHYR1,RZPF34
AT3G47580	4. 3DAP CZE	4.68534	0.05	0.002	1.92073e-88	4.48951e-84	0.048	NA
AT1G15310	4. 3DAP CZE	1.66573	0.392	0.085	7.98212e-88	1.86574e-83	0.307	ATHSRP54A,SRP54-1
AT1G49790	4. 3DAP CZE	4.83259	0.042	0.001	8.03891e-88	1.87901e-83	0.041	NA
AT4G34330	4. 3DAP CZE	4.71441	0.075	0.003	1.33496e-87	3.12034e-83	0.072	NA
AT5G38197	4. 3DAP CZE	4.3114	0.077	0.004	1.59457e-87	3.72716e-83	0.073	NA
AT4G25340	4. 3DAP CZE	1.72992	0.486	0.128	1.70912e-87	3.99489e-83	0.358	ATFKBP53,FKBP53
AT4G39730	4. 3DAP CZE	1.75108	0.596	0.192	3.80214e-87	8.88713e-83	0.404	ATPLAT1,PLAT1
AT2G20470	4. 3DAP CZE	3.45827	0.092	0.005	3.97083e-87	9.28143e-83	0.087	NDR5
AT2G26950	4. 3DAP CZE	5.83079	0.022	0	5.70821e-87	1.33424e-82	0.022	AtMYB104,MYB104
AT1G54440	4. 3DAP CZE	1.88318	0.459	0.116	6.34048e-87	1.48202e-82	0.343	AAtrimmer1,AtRRP6L1,RRP6L1
AT2G29680	4. 3DAP CZE	2.36604	0.187	0.024	6.63553e-87	1.55099e-82	0.163	ATCDC6,CDC6
AT1G49300	4. 3DAP CZE	1.65526	0.484	0.121	7.23988e-87	1.69225e-82	0.363	ATRAB7,ATRABG3E,RABG3E
AT3G28520	4. 3DAP CZE	5.59778	0.035	0.001	8.54309e-87	1.99686e-82	0.034	NA
AT4G21280	4. 3DAP CZE	1.79769	0.334	0.064	3.38703e-86	7.91684e-82	0.27	PSBQ,PSBQ-1,PSBQA
AT5G17470	4. 3DAP CZE	3.7539	0.072	0.004	6.72906e-86	1.57285e-81	0.068	NA
AT5G06345	4. 3DAP CZE	6.02762	0.03	0.001	9.15882e-86	2.14078e-81	0.029	NA
AT1G71150	4. 3DAP CZE	3.74969	0.07	0.003	1.25174e-85	2.92582e-81	0.067	NA
AT3G18470	4. 3DAP CZE	3.83614	0.062	0.003	1.31206e-85	3.0668e-81	0.059	NA
AT5G46950	4. 3DAP CZE	2.13453	0.277	0.045	2.9149e-85	6.81329e-81	0.232	InvINH2
AT1G12190	4. 3DAP CZE	4.66091	0.045	0.001	5.86765e-85	1.37151e-80	0.044	NA
AT3G62660	4. 3DAP CZE	2.53102	0.202	0.029	7.09955e-85	1.65945e-80	0.173	GATL7
AT5G66980	4. 3DAP CZE	4.05	0.06	0.003	9.88354e-85	2.31018e-80	0.057	NA
AT3G11020	4. 3DAP CZE	2.56956	0.172	0.021	1.15762e-84	2.70582e-80	0.151	DREB2,DREB2B
AT4G30490	4. 3DAP CZE	2.46176	0.165	0.018	1.7067e-84	3.98924e-80	0.147	NA
AT1G80325	4. 3DAP CZE	2.30706	0.212	0.03	2.41092e-84	5.63528e-80	0.182	NA
AT1G53370	4. 3DAP CZE	4.88792	0.035	0.001	5.60749e-84	1.3107e-79	0.034	NA
AT3G29830	4. 3DAP CZE	5.87825	0.03	0	6.01576e-84	1.40612e-79	0.03	NA
AT4G01533	4. 3DAP CZE	3.30071	0.122	0.011	7.49292e-84	1.75139e-79	0.111	NA
AT5G25900	4. 3DAP CZE	1.37217	0.576	0.157	8.32462e-84	1.9458e-79	0.419	ATKO1,CYP701A3,GA3
AT3G16895	4. 3DAP CZE	3.01235	0.17	0.017	1.33253e-83	3.11466e-79	0.153	NA
AT2G20670	4. 3DAP CZE	2.60512	0.175	0.022	1.98902e-83	4.64912e-79	0.153	NA
AT2G15325	4. 3DAP CZE	3.72981	0.137	0.012	3.75786e-83	8.78362e-79	0.125	NA
AT1G23410	4. 3DAP CZE	2.535	0.172	0.02	7.5523e-83	1.76528e-78	0.152	RPS27aA
AT1G22110	4. 3DAP CZE	1.58193	0.244	0.039	1.84034e-82	4.30162e-78	0.205	NA
AT5G39560	4. 3DAP CZE	4.39591	0.045	0.002	2.33158e-82	5.44983e-78	0.043	NA
AT2G20450	4. 3DAP CZE	1.42702	0.469	0.128	4.71258e-82	1.10152e-77	0.341	NA
AT4G28840	4. 3DAP CZE	3.74508	0.06	0.003	7.82763e-82	1.82963e-77	0.057	TIE1
AT4G39860	4. 3DAP CZE	1.93941	0.409	0.091	1.55434e-81	3.63313e-77	0.318	NA
AT5G51040	4. 3DAP CZE	1.89005	0.399	0.096	1.99925e-81	4.67305e-77	0.303	SDHAF2
AT3G13470	4. 3DAP CZE	1.81721	0.354	0.082	2.06047e-81	4.81613e-77	0.272	Cpn60beta2,CPNB2
AT5G52655	4. 3DAP CZE	3.29155	0.137	0.012	2.24943e-81	5.25781e-77	0.125	NA
AT5G49650	4. 3DAP CZE	1.80635	0.302	0.058	2.48797e-81	5.81539e-77	0.244	XK-2,XK2
AT1G07700	4. 3DAP CZE	2.249	0.209	0.031	3.07196e-81	7.1804e-77	0.178	NA
AT2G38220	4. 3DAP CZE	2.50618	0.185	0.022	5.24324e-81	1.22555e-76	0.163	APD3
AT2G39420	4. 3DAP CZE	2.29964	0.177	0.022	5.88501e-81	1.37556e-76	0.155	MAGL8
AT4G39590	4. 3DAP CZE	4.43868	0.047	0.002	5.9666e-81	1.39463e-76	0.045	NA
AT2G12465	4. 3DAP CZE	3.21566	0.092	0.006	3.76388e-80	8.79769e-76	0.086	LCR50
AT5G56200	4. 3DAP CZE	3.62502	0.09	0.007	3.85399e-80	9.00832e-76	0.083	NA
AT1G75150	4. 3DAP CZE	1.68953	0.314	0.067	4.11834e-80	9.62621e-76	0.247	NA
AT5G09330	4. 3DAP CZE	1.48896	0.464	0.122	4.69831e-80	1.09818e-75	0.342	ANAC082,NAC082,VNI1
AT3G27460	4. 3DAP CZE	2.7203	0.314	0.066	8.73532e-80	2.04179e-75	0.248	AtSGF29a,SGF29a
AT3G27270	4. 3DAP CZE	4.32123	0.055	0.002	1.24207e-79	2.90321e-75	0.053	NA
AT5G43500	4. 3DAP CZE	1.57662	0.409	0.101	1.31921e-79	3.08352e-75	0.308	ARP9,ATARP9
AT3G13280	4. 3DAP CZE	3.05771	0.095	0.007	1.82977e-79	4.27691e-75	0.088	NA
AT3G24220	4. 3DAP CZE	2.0062	0.2	0.027	1.89101e-79	4.42005e-75	0.173	ATNCED6,NCED6
AT3G55940	4. 3DAP CZE	4.13257	0.07	0.004	3.00401e-79	7.02158e-75	0.066	PLC7
AT5G40580	4. 3DAP CZE	1.81267	0.354	0.078	3.088e-79	7.2179e-75	0.276	PBB2
AT5G60150	4. 3DAP CZE	2.52245	0.177	0.023	4.02007e-79	9.39652e-75	0.154	NA
AT1G65840	4. 3DAP CZE	1.24645	0.459	0.12	1.19095e-78	2.78372e-74	0.339	ATPAO4,PAO4
AT5G43330	4. 3DAP CZE	1.8237	0.297	0.057	1.45097e-78	3.39149e-74	0.24	c-NAD-MDH2
AT3G27770	4. 3DAP CZE	1.98279	0.247	0.04	2.02475e-78	4.73264e-74	0.207	HUP53
AT5G59810	4. 3DAP CZE	2.24714	0.197	0.027	2.0404e-78	4.76922e-74	0.17	ATSBT5.4,SBT5.4
AT3G15450	4. 3DAP CZE	1.81034	0.377	0.08	2.30492e-78	5.38751e-74	0.297	NA
AT2G27920	4. 3DAP CZE	1.20295	0.591	0.193	2.49759e-78	5.83786e-74	0.398	SCPL51
AT3G13460	4. 3DAP CZE	1.44924	0.511	0.154	2.90693e-78	6.79465e-74	0.357	ECT2
AT3G11270	4. 3DAP CZE	1.84461	0.249	0.044	3.24739e-78	7.59045e-74	0.205	IRP4,MEE34
AT1G64200	4. 3DAP CZE	2.33158	0.204	0.027	7.08156e-78	1.65524e-73	0.177	VHA-E3
AT1G07417	4. 3DAP CZE	3.44756	0.085	0.006	7.91759e-78	1.85066e-73	0.079	NA
AT4G17160	4. 3DAP CZE	3.31168	0.1	0.006	8.54805e-78	1.99802e-73	0.094	ATRAB2B,ATRABB1A,RABB1a
AT4G18900	4. 3DAP CZE	2.99134	0.127	0.012	1.01912e-77	2.38208e-73	0.115	NA
AT3G13210	4. 3DAP CZE	2.93636	0.11	0.009	1.34064e-77	3.13361e-73	0.101	NA
AT4G35985	4. 3DAP CZE	3.59785	0.08	0.006	2.23908e-77	5.23362e-73	0.074	NA
AT1G51230	4. 3DAP CZE	5.49521	0.027	0.001	2.34061e-77	5.47094e-73	0.026	NA
AT4G28020	4. 3DAP CZE	2.49616	0.155	0.019	3.96061e-77	9.25754e-73	0.136	NA
AT1G65320	4. 3DAP CZE	1.93336	0.257	0.044	6.63404e-77	1.55064e-72	0.213	CBSX6
AT5G26310	4. 3DAP CZE	3.56624	0.075	0.005	8.29823e-77	1.93963e-72	0.07	UGT72E3
AT1G28500	4. 3DAP CZE	3.25863	0.082	0.006	1.06713e-76	2.4943e-72	0.076	NA
AT5G58290	4. 3DAP CZE	1.68997	0.481	0.138	1.92426e-76	4.49776e-72	0.343	RPT3
AT3G05740	4. 3DAP CZE	2.29109	0.19	0.027	2.13796e-76	4.99728e-72	0.163	RECQI1
AT1G68905	4. 3DAP CZE	4.29139	0.075	0.004	2.53426e-76	5.92359e-72	0.071	NA
AT5G65300	4. 3DAP CZE	2.3184	0.165	0.02	4.84042e-76	1.1314e-71	0.145	SUPA
AT1G67120	4. 3DAP CZE	1.47728	0.564	0.186	6.73408e-76	1.57402e-71	0.378	AtMDN1,MDN1
AT5G04045	4. 3DAP CZE	2.32358	0.175	0.023	9.40239e-76	2.19771e-71	0.152	NA
AT5G66540	4. 3DAP CZE	1.51441	0.464	0.134	1.21201e-75	2.83295e-71	0.33	NA
AT5G59105	4. 3DAP CZE	3.16557	0.095	0.009	1.33837e-75	3.1283e-71	0.086	NA
AT4G14245	4. 3DAP CZE	3.94431	0.065	0.003	2.17715e-75	5.08888e-71	0.062	NA
AT5G61880	4. 3DAP CZE	1.6847	0.354	0.078	3.92083e-75	9.16456e-71	0.276	AtPAM16L,PAM16L
AT2G31360	4. 3DAP CZE	1.12127	0.496	0.144	4.2312e-75	9.89e-71	0.352	ADS2,AtADS2
AT1G78720	4. 3DAP CZE	4.74971	0.04	0.001	4.39143e-75	1.02645e-70	0.039	NA
AT2G17900	4. 3DAP CZE	1.95839	0.227	0.037	5.4087e-75	1.26423e-70	0.19	ASHR1,SDG37
AT4G36090	4. 3DAP CZE	2.57264	0.17	0.021	1.05899e-74	2.47529e-70	0.149	ALKBH9C
AT1G19600	4. 3DAP CZE	2.00167	0.264	0.047	2.10484e-74	4.91985e-70	0.217	NA
AT3G18362	4. 3DAP CZE	3.85763	0.075	0.005	2.27084e-74	5.30785e-70	0.07	NA
AT3G27831	4. 3DAP CZE	4.26997	0.052	0.002	2.61251e-74	6.10647e-70	0.05	NA
AT4G21480	4. 3DAP CZE	1.50821	0.354	0.087	3.77333e-74	8.81977e-70	0.267	STP12
AT1G54445	4. 3DAP CZE	1.33973	0.19	0.035	5.14177e-74	1.20184e-69	0.155	NA
AT1G68890	4. 3DAP CZE	1.54463	0.342	0.078	6.04652e-74	1.41331e-69	0.264	PHYLLO
AT5G27230	4. 3DAP CZE	2.61989	0.152	0.018	8.89006e-74	2.07796e-69	0.134	NA
AT4G28470	4. 3DAP CZE	1.80614	0.459	0.125	1.29199e-73	3.01989e-69	0.334	ATRPN1B,RPN1B
AT5G13210	4. 3DAP CZE	3.82313	0.075	0.004	1.79571e-73	4.1973e-69	0.071	NA
AT1G04810	4. 3DAP CZE	1.61042	0.329	0.073	2.14492e-73	5.01354e-69	0.256	NA
AT3G02800	4. 3DAP CZE	1.97005	0.224	0.036	2.29375e-73	5.36142e-69	0.188	AtPFA-DSP3,PFA-DSP3
AT5G38080	4. 3DAP CZE	4.3962	0.042	0.001	2.38896e-73	5.58395e-69	0.041	NA
AT5G07830	4. 3DAP CZE	1.73518	0.242	0.045	3.77349e-73	8.82015e-69	0.197	AtGUS2,GUS2
AT5G08610	4. 3DAP CZE	2.07341	0.217	0.036	4.08025e-73	9.53717e-69	0.181	PDE340
AT5G39440	4. 3DAP CZE	1.62613	0.254	0.045	5.09256e-73	1.19034e-68	0.209	SnRK1.3
AT5G52330	4. 3DAP CZE	1.46145	0.409	0.102	5.22908e-73	1.22224e-68	0.307	NA
AT1G10780	4. 3DAP CZE	2.48734	0.172	0.023	7.59248e-73	1.77467e-68	0.149	NA
AT3G63480	4. 3DAP CZE	1.95745	0.252	0.044	9.07637e-73	2.12151e-68	0.208	AtKin-1,AtPSS1,Kin-1
AT2G36630	4. 3DAP CZE	2.09222	0.167	0.025	1.41896e-72	3.31668e-68	0.142	NA
AT1G50400	4. 3DAP CZE	3.59731	0.08	0.005	1.57498e-72	3.68136e-68	0.075	NA
AT4G17390	4. 3DAP CZE	1.27198	0.678	0.269	1.83496e-72	4.28904e-68	0.409	NA
AT3G05310	4. 3DAP CZE	2.37973	0.157	0.021	2.09047e-72	4.88627e-68	0.136	MIRO3
AT1G69900	4. 3DAP CZE	3.33867	0.117	0.01	3.01262e-72	7.04169e-68	0.107	NA
AT1G20020	4. 3DAP CZE	1.45694	0.424	0.118	6.10431e-72	1.42682e-67	0.306	ATLFNR2,FNR2,LFNR2
AT1G59800	4. 3DAP CZE	3.29969	0.075	0.004	6.37638e-72	1.49042e-67	0.071	NA
AT5G46960	4. 3DAP CZE	1.43841	0.287	0.069	7.45372e-72	1.74223e-67	0.218	AtPMEI12,InvINH1
AT5G47390	4. 3DAP CZE	1.63782	0.367	0.088	1.26588e-71	2.95886e-67	0.279	KUA1,MYBH
AT2G04032	4. 3DAP CZE	5.69226	0.02	0	1.90839e-71	4.46067e-67	0.02	ZIP7
AT2G04920	4. 3DAP CZE	5.75915	0.02	0	1.92872e-71	4.5082e-67	0.02	NA
AT1G17690	4. 3DAP CZE	1.57687	0.339	0.076	3.23196e-71	7.55438e-67	0.263	NOF1
AT3G49600	4. 3DAP CZE	1.67863	0.401	0.105	4.77526e-71	1.11617e-66	0.296	ATUBP26,SUP32,UBP26
AT3G59820	4. 3DAP CZE	1.47257	0.362	0.092	4.94713e-71	1.15634e-66	0.27	AtLETM1,LETM1
AT5G61490	4. 3DAP CZE	3.85388	0.067	0.003	6.6262e-71	1.54881e-66	0.064	NA
AT5G55820	4. 3DAP CZE	1.57602	0.312	0.067	6.89118e-71	1.61074e-66	0.245	INCENP,WYR
AT5G55920	4. 3DAP CZE	1.43646	0.406	0.117	7.24464e-71	1.69336e-66	0.289	AtTRM4c,NOP2A,OLI2,TRM4c
AT1G44160	4. 3DAP CZE	4.79264	0.045	0.002	1.13805e-70	2.66008e-66	0.043	NA
AT4G34060	4. 3DAP CZE	3.80928	0.055	0.003	2.35665e-70	5.50844e-66	0.052	DML3
AT2G19730	4. 3DAP CZE	1.33815	0.576	0.205	3.51567e-70	8.21753e-66	0.371	NA
AT5G31122	4. 3DAP CZE	5.45257	0.032	0.001	3.94665e-70	9.22489e-66	0.031	NA
AT2G28340	4. 3DAP CZE	4.04726	0.06	0.003	4.19475e-70	9.80481e-66	0.057	GATA13
AT2G23350	4. 3DAP CZE	1.26899	0.591	0.201	4.51723e-70	1.05586e-65	0.39	PAB4,PABP4
AT1G80110	4. 3DAP CZE	2.30412	0.095	0.007	5.5186e-70	1.28992e-65	0.088	ATPP2-B11,PP2-B11
AT1G07690	4. 3DAP CZE	3.23042	0.102	0.007	7.44158e-70	1.73939e-65	0.095	NA
AT1G09200	4. 3DAP CZE	1.56068	0.411	0.112	7.80541e-70	1.82444e-65	0.299	H3.1,HTR2
AT5G05580	4. 3DAP CZE	2.34971	0.145	0.017	9.49297e-70	2.21889e-65	0.128	AtFAD8,FAD8
AT1G77000	4. 3DAP CZE	1.85507	0.277	0.058	1.93364e-69	4.51969e-65	0.219	ATSKP2;2,SKP2B
AT5G12840	4. 3DAP CZE	1.36962	0.354	0.084	2.12031e-69	4.95601e-65	0.27	ATHAP2A,AtNFYA1,EMB2220,HAP2A,NF-YA1,NFYA1
AT1G30400	4. 3DAP CZE	2.27895	0.247	0.045	4.08307e-69	9.54377e-65	0.202	ABCC1,ATABCC1,ATMRP1,EST1,MRP1
AT2G36460	4. 3DAP CZE	1.45647	0.554	0.197	7.32814e-69	1.71288e-64	0.357	FBA6
AT3G59410	4. 3DAP CZE	1.41423	0.464	0.133	8.46989e-69	1.97975e-64	0.331	ATGCN2,GCN2
AT2G37980	4. 3DAP CZE	2.25099	0.112	0.011	9.01652e-69	2.10752e-64	0.101	NA
AT4G00240	4. 3DAP CZE	2.4628	0.17	0.022	9.38451e-69	2.19354e-64	0.148	PLDBETA2
AT2G27720	4. 3DAP CZE	1.26231	0.711	0.305	1.14673e-68	2.68036e-64	0.406	NA
AT5G43640	4. 3DAP CZE	4.14272	0.057	0.003	1.27704e-68	2.98494e-64	0.054	RPS15E
AT5G46315	4. 3DAP CZE	1.37698	0.411	0.113	2.90649e-68	6.79363e-64	0.298	NA
AT5G26860	4. 3DAP CZE	1.7584	0.332	0.076	3.63936e-68	8.50664e-64	0.256	LON1,LON_ARA_ARA
AT1G10710	4. 3DAP CZE	4.61189	0.037	0.001	4.26165e-68	9.96118e-64	0.036	PHS1
AT2G30730	4. 3DAP CZE	4.87545	0.035	0.001	4.29022e-68	1.0028e-63	0.034	NA
AT3G05780	4. 3DAP CZE	4.13547	0.055	0.003	6.34924e-68	1.48407e-63	0.052	LON3
AT3G19350	4. 3DAP CZE	2.2491	0.177	0.025	8.23818e-68	1.92559e-63	0.152	MPC
AT1G18830	4. 3DAP CZE	3.70399	0.05	0.002	1.14937e-67	2.68653e-63	0.048	SEC31A
AT4G30160	4. 3DAP CZE	1.82065	0.541	0.191	1.18627e-67	2.77278e-63	0.35	ATVLN4,VLN4
AT3G48950	4. 3DAP CZE	3.90229	0.085	0.007	1.69694e-67	3.96642e-63	0.078	NA
AT2G42270	4. 3DAP CZE	1.58612	0.671	0.275	2.17392e-67	5.08133e-63	0.396	BRR2b
AT5G64990	4. 3DAP CZE	2.73022	0.135	0.015	2.50415e-67	5.85321e-63	0.12	AtRABH1a,RABH1a
AT4G31520	4. 3DAP CZE	2.57405	0.15	0.019	2.82297e-67	6.59842e-63	0.131	NA
AT1G63880	4. 3DAP CZE	3.1642	0.11	0.011	3.23834e-67	7.56929e-63	0.099	NA
AT4G20880	4. 3DAP CZE	1.52096	0.297	0.064	3.59846e-67	8.41104e-63	0.233	NA
AT2G38820	4. 3DAP CZE	1.81725	0.224	0.037	5.49907e-67	1.28535e-62	0.187	NA
AT2G05840	4. 3DAP CZE	1.42384	0.496	0.155	6.54823e-67	1.53058e-62	0.341	PAA2
AT4G21040	4. 3DAP CZE	3.38144	0.08	0.005	7.99426e-67	1.86858e-62	0.075	AtDOF4.3,DOF4.3
AT3G60140	4. 3DAP CZE	3.59195	0.095	0.008	9.25135e-67	2.16241e-62	0.087	BGLU30,DIN2,SRG2
AT1G66050	4. 3DAP CZE	1.99223	0.212	0.037	1.5147e-66	3.54045e-62	0.175	ORTH5,VIM2
AT5G13200	4. 3DAP CZE	4.82638	0.047	0.002	2.18305e-66	5.10266e-62	0.045	GER5
AT2G03730	4. 3DAP CZE	1.80012	0.257	0.051	2.5797e-66	6.0298e-62	0.206	ACR5
AT5G65260	4. 3DAP CZE	1.3272	0.544	0.18	2.9252e-66	6.83736e-62	0.364	NA
AT2G35570	4. 3DAP CZE	5.7772	0.02	0	3.1132e-66	7.27679e-62	0.02	NA
AT1G59790	4. 3DAP CZE	4.3476	0.057	0.003	3.86784e-66	9.04069e-62	0.054	NA
AT4G05520	4. 3DAP CZE	2.03436	0.192	0.028	4.19721e-66	9.81055e-62	0.164	ATEHD2,EHD2
AT3G27640	4. 3DAP CZE	2.02196	0.17	0.026	4.8354e-66	1.13023e-61	0.144	NA
AT2G31650	4. 3DAP CZE	1.61031	0.324	0.076	5.20139e-66	1.21577e-61	0.248	ATX1,SDG27
AT2G38810	4. 3DAP CZE	1.81146	0.274	0.058	5.39953e-66	1.26209e-61	0.216	H2A.Z,HTA8
AT4G25330	4. 3DAP CZE	5.24294	0.03	0.001	5.40666e-66	1.26375e-61	0.029	NA
AT2G37190	4. 3DAP CZE	1.16137	0.486	0.151	5.50069e-66	1.28573e-61	0.335	NA
AT3G49210	4. 3DAP CZE	3.18439	0.097	0.009	6.48688e-66	1.51624e-61	0.088	WSD6
AT1G04880	4. 3DAP CZE	3.00427	0.077	0.006	7.41416e-66	1.73299e-61	0.071	AtHMGB15,HMGBD15
AT2G01250	4. 3DAP CZE	1.15516	0.736	0.315	7.66846e-66	1.79243e-61	0.421	RPL7B
AT3G18730	4. 3DAP CZE	1.76999	0.252	0.05	8.72778e-66	2.04003e-61	0.202	BRU1,MGO3,RPL30,TSK
AT1G02770	4. 3DAP CZE	1.91994	0.247	0.047	1.24855e-65	2.91836e-61	0.2	NA
AT3G18860	4. 3DAP CZE	1.59787	0.379	0.103	1.56727e-65	3.66333e-61	0.276	NA
AT4G00893	4. 3DAP CZE	3.89335	0.062	0.004	1.80733e-65	4.22445e-61	0.058	NA
AT1G02670	4. 3DAP CZE	1.88344	0.267	0.053	2.91476e-65	6.81296e-61	0.214	NA
AT2G14475	4. 3DAP CZE	2.74472	0.107	0.009	3.04845e-65	7.12546e-61	0.098	NA
AT5G22440	4. 3DAP CZE	1.50352	0.421	0.125	3.76197e-65	8.79323e-61	0.296	NA
AT3G01480	4. 3DAP CZE	1.47987	0.302	0.066	4.19704e-65	9.81016e-61	0.236	ATCYP38,CYP38
AT1G17360	4. 3DAP CZE	1.78583	0.195	0.032	4.73822e-65	1.10751e-60	0.163	NA
AT3G54700	4. 3DAP CZE	3.97941	0.06	0.003	4.94303e-65	1.15538e-60	0.057	PHT1;7
AT5G63250	4. 3DAP CZE	3.26885	0.13	0.015	5.03084e-65	1.17591e-60	0.115	NA
AT5G60930	4. 3DAP CZE	1.14446	0.274	0.052	5.8079e-65	1.35754e-60	0.222	NA
AT2G47400	4. 3DAP CZE	1.08131	0.476	0.142	5.90834e-65	1.38101e-60	0.334	CP12,CP12-1
AT4G02110	4. 3DAP CZE	1.44183	0.282	0.06	6.73579e-65	1.57442e-60	0.222	NA
AT5G14800	4. 3DAP CZE	1.23927	0.484	0.169	7.75084e-65	1.81168e-60	0.315	AT-P5C1,AT-P5R,EMB2772,P5CR
AT1G15380	4. 3DAP CZE	1.67583	0.147	0.018	8.38155e-65	1.9591e-60	0.129	GLYI4
AT2G18700	4. 3DAP CZE	1.74097	0.229	0.041	2.21268e-64	5.17193e-60	0.188	ATTPS11,ATTPSB,TPS11
AT1G72760	4. 3DAP CZE	4.28688	0.032	0.001	2.66244e-64	6.2232e-60	0.031	NA
AT4G15236	4. 3DAP CZE	3.97977	0.055	0.003	3.11503e-64	7.28107e-60	0.052	ABCG43
AT1G56233	4. 3DAP CZE	1.59969	0.222	0.042	3.25187e-64	7.60093e-60	0.18	NA
AT4G18330	4. 3DAP CZE	2.51784	0.122	0.014	5.18659e-64	1.21231e-59	0.108	NA
AT5G20910	4. 3DAP CZE	1.87035	0.254	0.05	5.31332e-64	1.24193e-59	0.204	AIP2
AT3G53920	4. 3DAP CZE	1.60538	0.327	0.075	7.59478e-64	1.7752e-59	0.252	SIG3,SIGC
AT3G60820	4. 3DAP CZE	1.27788	0.439	0.127	7.68952e-64	1.79735e-59	0.312	PBF1
AT5G52950	4. 3DAP CZE	1.73024	0.272	0.06	7.69119e-64	1.79774e-59	0.212	NA
AT1G49910	4. 3DAP CZE	2.86072	0.122	0.012	9.42226e-64	2.20236e-59	0.11	BUB3.2
AT3G61140	4. 3DAP CZE	1.59459	0.309	0.075	9.99047e-64	2.33517e-59	0.234	AtCSN1,ATFUS6,ATSK31,COP11,CSN1,EMB78,FUS6,SK31
AT4G30090	4. 3DAP CZE	1.672	0.242	0.043	1.2009e-63	2.80698e-59	0.199	NA
AT5G60600	4. 3DAP CZE	1.56359	0.486	0.153	1.8021e-63	4.21222e-59	0.333	CLB4,CSB3,GCPE,HDS,ISPG
AT1G08260	4. 3DAP CZE	1.0733	0.618	0.225	2.10377e-63	4.91736e-59	0.393	ABO4,EMB142,EMB2284,EMB529,ESD7,POL2A,TIL1
AT5G50480	4. 3DAP CZE	2.93181	0.127	0.013	2.36984e-63	5.53926e-59	0.114	NF-YC6
AT3G01326	4. 3DAP CZE	2.6876	0.13	0.017	2.49343e-63	5.82815e-59	0.113	NA
AT3G43850	4. 3DAP CZE	4.85983	0.03	0.001	3.22096e-63	7.52868e-59	0.029	NA
AT5G03240	4. 3DAP CZE	1.2184	0.501	0.166	3.24428e-63	7.58319e-59	0.335	UBQ3
AT4G26190	4. 3DAP CZE	1.19707	0.706	0.305	3.44798e-63	8.0593e-59	0.401	NA
AT3G29580	4. 3DAP CZE	3.33924	0.07	0.006	4.31681e-63	1.00901e-58	0.064	NA
AT3G60965	4. 3DAP CZE	1.47969	0.302	0.076	4.44416e-63	1.03878e-58	0.226	NA
AT5G02450	4. 3DAP CZE	1.15437	0.581	0.218	6.63685e-63	1.5513e-58	0.363	NA
AT2G42090	4. 3DAP CZE	4.03571	0.075	0.004	7.53869e-63	1.76209e-58	0.071	ACT9
AT3G49770	4. 3DAP CZE	3.62447	0.05	0.004	8.25474e-63	1.92946e-58	0.046	PEG6
AT5G39300	4. 3DAP CZE	1.32811	0.224	0.064	8.4462e-63	1.97421e-58	0.16	ATEXP25,ATEXPA25,ATHEXP,EXP25,EXPA25
AT5G14480	4. 3DAP CZE	2.18438	0.142	0.018	9.69198e-63	2.2654e-58	0.124	NA
AT1G01355	4. 3DAP CZE	3.01789	0.085	0.007	1.25286e-62	2.92844e-58	0.078	NA
AT1G35735	4. 3DAP CZE	4.16228	0.042	0.002	1.57441e-62	3.68001e-58	0.04	NA
AT3G15490	4. 3DAP CZE	4.31864	0.045	0.002	1.62943e-62	3.80864e-58	0.043	ISTL11
AT2G37470	4. 3DAP CZE	1.84637	0.304	0.071	1.86087e-62	4.34961e-58	0.233	HTB5
AT3G17770	4. 3DAP CZE	1.37871	0.352	0.084	3.4148e-62	7.98175e-58	0.268	NA
AT1G20220	4. 3DAP CZE	1.31017	0.379	0.103	3.70603e-62	8.66247e-58	0.276	ALBA2,Atalba2
AT5G27880	4. 3DAP CZE	3.8452	0.05	0.002	3.86869e-62	9.04267e-58	0.048	NA
AT5G02390	4. 3DAP CZE	3.96431	0.062	0.004	4.24223e-62	9.91578e-58	0.058	DAU1,TRM16
AT5G63740	4. 3DAP CZE	5.0123	0.035	0.001	4.64876e-62	1.0866e-57	0.034	NA
AT3G54130	4. 3DAP CZE	1.67645	0.185	0.032	4.88652e-62	1.14218e-57	0.153	NA
AT2G05970	4. 3DAP CZE	5.12111	0.017	0	5.01748e-62	1.17279e-57	0.017	AtFDB12
AT1G15930	4. 3DAP CZE	1.21551	0.441	0.143	5.07304e-62	1.18577e-57	0.298	NA
AT1G56553	4. 3DAP CZE	3.4744	0.075	0.006	8.4334e-62	1.97122e-57	0.069	NA
AT3G45243	4. 3DAP CZE	6.29728	0.02	0	9.80784e-62	2.29248e-57	0.02	NA
AT5G21130	4. 3DAP CZE	5.12415	0.02	0	1.02138e-61	2.38737e-57	0.02	NA
AT5G42700	4. 3DAP CZE	2.33207	0.175	0.024	2.03094e-61	4.74713e-57	0.151	NA
AT2G19240	4. 3DAP CZE	2.26294	0.117	0.015	2.15964e-61	5.04793e-57	0.102	NA
AT5G61460	4. 3DAP CZE	1.22263	0.459	0.142	2.49543e-61	5.83282e-57	0.317	ATRAD18,MIM,SMC6B
AT5G53560	4. 3DAP CZE	1.18398	0.601	0.233	2.60627e-61	6.09189e-57	0.368	ATB5-A,ATCB5-E,B5,CB5-E
AT4G19230	4. 3DAP CZE	1.80236	0.237	0.047	2.66157e-61	6.22116e-57	0.19	CYP707A1
AT3G11920	4. 3DAP CZE	2.10662	0.11	0.012	2.86721e-61	6.70181e-57	0.098	NA
AT5G49470	4. 3DAP CZE	1.84378	0.217	0.039	5.10912e-61	1.19421e-56	0.178	RAF10
AT4G10920	4. 3DAP CZE	1.7823	0.284	0.063	7.71298e-61	1.80283e-56	0.221	KELP
AT5G04800	4. 3DAP CZE	1.27785	0.327	0.082	1.00267e-60	2.34364e-56	0.245	NA
AT3G19040	4. 3DAP CZE	3.15703	0.08	0.007	1.39385e-60	3.25799e-56	0.073	HAF2,TAF1,TAF1B
AT1G47695	4. 3DAP CZE	3.79758	0.047	0.002	1.50443e-60	3.51646e-56	0.045	NA
AT5G65420	4. 3DAP CZE	2.10067	0.16	0.027	1.62595e-60	3.8005e-56	0.133	CYCD4;1
AT1G48195	4. 3DAP CZE	2.96819	0.1	0.01	1.75401e-60	4.09983e-56	0.09	NA
AT1G31040	4. 3DAP CZE	3.24827	0.052	0.003	1.80648e-60	4.22247e-56	0.049	ORE15,PLATZ3
AT1G10300	4. 3DAP CZE	2.16757	0.14	0.02	2.14213e-60	5.00701e-56	0.12	Nog1-2
AT1G05160	4. 3DAP CZE	1.66288	0.559	0.208	2.3646e-60	5.52702e-56	0.351	ATKAO1,CYP88A3,KAO1
AT1G69310	4. 3DAP CZE	2.08939	0.095	0.009	2.98321e-60	6.97296e-56	0.086	ATWRKY57,WRKY57
AT4G03610	4. 3DAP CZE	3.49529	0.067	0.005	4.3263e-60	1.01123e-55	0.062	NA
AT2G25330	4. 3DAP CZE	3.97651	0.047	0.003	4.81084e-60	1.12449e-55	0.044	NA
AT3G05590	4. 3DAP CZE	1.0559	0.681	0.284	5.71234e-60	1.3352e-55	0.397	RPL18
AT4G25050	4. 3DAP CZE	1.73725	0.217	0.04	6.73283e-60	1.57373e-55	0.177	ACP4,AtACP4
AT3G55060	4. 3DAP CZE	1.77709	0.274	0.057	1.14558e-59	2.67769e-55	0.217	NA
AT3G27185	4. 3DAP CZE	2.3536	0.127	0.016	1.20045e-59	2.80594e-55	0.111	NA
AT4G38970	4. 3DAP CZE	1.19325	0.349	0.091	1.24062e-59	2.89981e-55	0.258	AtFBA2,FBA2
AT5G45040	4. 3DAP CZE	2.1489	0.142	0.019	1.96225e-59	4.58657e-55	0.123	CYTC6A
AT4G24650	4. 3DAP CZE	4.85997	0.017	0	2.16818e-59	5.0679e-55	0.017	ATIPT4,IPT4
AT2G20980	4. 3DAP CZE	2.06613	0.182	0.031	2.36009e-59	5.51648e-55	0.151	MCM10
AT5G63920	4. 3DAP CZE	1.60341	0.277	0.06	3.09845e-59	7.24233e-55	0.217	AtTOP3alpha,TOP3A
AT5G40155	4. 3DAP CZE	3.16441	0.087	0.008	3.45105e-59	8.0665e-55	0.079	NA
AT1G06490	4. 3DAP CZE	2.21838	0.125	0.016	4.06969e-59	9.5125e-55	0.109	ATGSL07,atgsl7,CalS7,gsl07,GSL07,GSL7
AT1G71500	4. 3DAP CZE	1.46764	0.279	0.064	6.06368e-59	1.41732e-54	0.215	LIL8,PSB33
AT2G35670	4. 3DAP CZE	2.22708	0.165	0.026	8.36758e-59	1.95584e-54	0.139	FIE2,FIS2
AT5G20620	4. 3DAP CZE	1.28407	0.369	0.107	9.03817e-59	2.11258e-54	0.262	UBQ4
AT3G53890	4. 3DAP CZE	1.07479	0.626	0.258	1.08466e-58	2.53529e-54	0.368	EVR1,RPS21B
AT3G06720	4. 3DAP CZE	1.41444	0.367	0.107	1.37021e-58	3.20274e-54	0.26	AIMP,AT-IMP,ATKAP,IMPA-1,IMPA1
AT1G51060	4. 3DAP CZE	1.36543	0.446	0.139	2.51005e-58	5.867e-54	0.307	HTA10
AT5G05850	4. 3DAP CZE	3.5497	0.05	0.003	2.78427e-58	6.50795e-54	0.047	PIRL1
AT2G35000	4. 3DAP CZE	4.05122	0.032	0.001	3.2642e-58	7.62974e-54	0.031	ATL2G,ATL9
AT3G55340	4. 3DAP CZE	1.3211	0.384	0.116	4.65768e-58	1.08869e-53	0.268	PHIP1
AT5G48205	4. 3DAP CZE	3.89628	0.042	0.002	6.16368e-58	1.4407e-53	0.04	NA
AT2G20465	4. 3DAP CZE	1.88661	0.177	0.032	6.49341e-58	1.51777e-53	0.145	NA
AT5G27850	4. 3DAP CZE	1.09198	0.698	0.301	7.30424e-58	1.70729e-53	0.397	RPL18C
AT5G61620	4. 3DAP CZE	4.29764	0.042	0.002	7.53193e-58	1.76051e-53	0.04	NA
AT1G10960	4. 3DAP CZE	1.4184	0.252	0.055	8.5759e-58	2.00453e-53	0.197	ATFD1,FD1
AT3G47030	4. 3DAP CZE	3.31696	0.07	0.005	8.99087e-58	2.10153e-53	0.065	NA
AT5G19300	4. 3DAP CZE	2.00492	0.165	0.027	9.08146e-58	2.1227e-53	0.138	NA
AT2G20580	4. 3DAP CZE	1.35524	0.431	0.138	9.68115e-58	2.26287e-53	0.293	ATRPN1A,RPN1A
AT5G57290	4. 3DAP CZE	0.917511	0.623	0.255	1.10671e-57	2.58682e-53	0.368	AtP3B,P3B
AT4G13850	4. 3DAP CZE	1.26768	0.469	0.172	1.17248e-57	2.74054e-53	0.297	ATGRP2,GR-RBP2,GRP2,RBGA5
AT2G12490	4. 3DAP CZE	1.74958	0.429	0.138	1.21459e-57	2.83899e-53	0.291	NA
AT5G33300	4. 3DAP CZE	1.74899	0.242	0.048	1.22569e-57	2.86492e-53	0.194	NA
AT1G71760	4. 3DAP CZE	1.96535	0.165	0.024	1.24292e-57	2.9052e-53	0.141	NA
AT5G56740	4. 3DAP CZE	1.48585	0.319	0.077	1.97494e-57	4.61622e-53	0.242	HAC07,HAC7,HAG02,HAG2
AT3G18500	4. 3DAP CZE	1.53252	0.237	0.047	2.336e-57	5.46017e-53	0.19	CCR4c
AT3G60700	4. 3DAP CZE	3.13496	0.13	0.011	2.73652e-57	6.39633e-53	0.119	NA
AT1G77932	4. 3DAP CZE	5.20908	0.032	0.001	3.25122e-57	7.59939e-53	0.031	NA
AT4G00930	4. 3DAP CZE	1.1827	0.486	0.161	3.28304e-57	7.67378e-53	0.325	CIP4.1
AT2G47180	4. 3DAP CZE	4.23016	0.045	0.002	3.52936e-57	8.24953e-53	0.043	AtGolS1,GolS1
AT5G19315	4. 3DAP CZE	4.6322	0.035	0.001	3.72419e-57	8.70491e-53	0.034	NA
AT4G09010	4. 3DAP CZE	1.50991	0.237	0.049	3.79864e-57	8.87895e-53	0.188	APX4,TL29
AT4G11990	4. 3DAP CZE	1.70908	0.229	0.045	4.09478e-57	9.57114e-53	0.184	TPXL2
AT1G20630	4. 3DAP CZE	1.43296	0.314	0.078	5.86437e-57	1.37074e-52	0.236	CAT1
AT3G06810	4. 3DAP CZE	1.36445	0.292	0.073	6.22686e-57	1.45547e-52	0.219	IBR3
AT4G10480	4. 3DAP CZE	1.08724	0.404	0.128	7.30367e-57	1.70716e-52	0.276	NA
AT1G69090	4. 3DAP CZE	6.18002	0.012	0	9.60601e-57	2.24531e-52	0.012	AtFDB6
AT1G50950	4. 3DAP CZE	2.41274	0.125	0.016	1.01519e-56	2.3729e-52	0.109	PDI13
AT3G13160	4. 3DAP CZE	1.86079	0.197	0.035	1.03427e-56	2.41751e-52	0.162	RPPR3b
AT4G36130	4. 3DAP CZE	1.20602	0.436	0.134	1.15652e-56	2.70325e-52	0.302	NA
AT5G59240	4. 3DAP CZE	2.98476	0.085	0.008	1.31437e-56	3.07222e-52	0.077	NA
AT5G54215	4. 3DAP CZE	4.01105	0.055	0.003	1.43118e-56	3.34524e-52	0.052	NA
AT2G36010	4. 3DAP CZE	1.76688	0.214	0.043	1.56391e-56	3.65548e-52	0.171	ATE2FA,E2F3
AT2G28700	4. 3DAP CZE	4.43713	0.045	0.002	2.03636e-56	4.75979e-52	0.043	AGL46
AT2G26050	4. 3DAP CZE	3.75773	0.077	0.005	2.25973e-56	5.2819e-52	0.072	NA
AT2G33630	4. 3DAP CZE	2.22762	0.11	0.012	2.79812e-56	6.54033e-52	0.098	NA
AT1G60400	4. 3DAP CZE	4.73095	0.037	0.002	2.9533e-56	6.90303e-52	0.035	PEG3
AT5G38410	4. 3DAP CZE	1.57081	0.187	0.033	3.10256e-56	7.25193e-52	0.154	RBCS3B
AT3G56910	4. 3DAP CZE	1.11342	0.421	0.131	3.20301e-56	7.48671e-52	0.29	PSRP5
AT4G39753	4. 3DAP CZE	3.00342	0.09	0.009	4.16281e-56	9.73015e-52	0.081	NA
AT3G60245	4. 3DAP CZE	1.03242	0.828	0.437	4.25154e-56	9.93755e-52	0.391	NA
AT2G36200	4. 3DAP CZE	1.47445	0.247	0.05	4.56118e-56	1.06613e-51	0.197	NA
AT4G26110	4. 3DAP CZE	1.47006	0.372	0.104	4.79359e-56	1.12045e-51	0.268	ATNAP1;1,NAP1;1
AT5G20260	4. 3DAP CZE	3.36031	0.08	0.007	7.34148e-56	1.716e-51	0.073	NA
AT1G14080	4. 3DAP CZE	3.71071	0.055	0.003	9.79639e-56	2.28981e-51	0.052	ATFUT6,FUT6
AT2G41450	4. 3DAP CZE	2.75512	0.097	0.012	1.13122e-55	2.6441e-51	0.085	NA
AT1G80220	4. 3DAP CZE	3.8843	0.042	0.002	1.497e-55	3.49909e-51	0.04	NA
AT4G08940	4. 3DAP CZE	1.34953	0.289	0.077	1.52814e-55	3.57188e-51	0.212	NA
AT2G03955	4. 3DAP CZE	2.45226	0.137	0.017	1.65941e-55	3.8787e-51	0.12	NA
AT1G64680	4. 3DAP CZE	1.95707	0.157	0.026	2.05853e-55	4.81161e-51	0.131	NA
AT3G13640	4. 3DAP CZE	1.29707	0.324	0.09	2.12061e-55	4.95672e-51	0.234	ABCE1,ATRLI1,RLI1
AT5G66400	4. 3DAP CZE	3.68796	0.03	0.001	2.88669e-55	6.74735e-51	0.029	ATDI8,RAB18
AT5G23212	4. 3DAP CZE	2.8298	0.085	0.008	2.92362e-55	6.83367e-51	0.077	NA
AT1G13680	4. 3DAP CZE	3.58038	0.062	0.005	3.12069e-55	7.29431e-51	0.057	PLCL1
AT2G02820	4. 3DAP CZE	1.72622	0.212	0.04	3.34636e-55	7.82178e-51	0.172	AtMYB88,MYB88
AT2G44120	4. 3DAP CZE	0.960908	0.419	0.146	3.49157e-55	8.1612e-51	0.273	NA
AT4G11560	4. 3DAP CZE	1.26181	0.584	0.229	3.76305e-55	8.79575e-51	0.355	AIPP3,BDT1,RVR1
AT5G53250	4. 3DAP CZE	2.0246	0.165	0.034	5.96828e-55	1.39503e-50	0.131	AGP22,ATAGP22
AT5G41520	4. 3DAP CZE	0.911957	0.554	0.214	6.28251e-55	1.46847e-50	0.34	RPS10B
AT1G04480	4. 3DAP CZE	1.09851	0.494	0.191	7.52515e-55	1.75893e-50	0.303	NA
AT1G43670	4. 3DAP CZE	1.38253	0.344	0.095	9.55281e-55	2.23287e-50	0.249	AtcFBP,cyfbp,FBP,FINS1
AT1G17960	4. 3DAP CZE	2.74994	0.18	0.026	1.00646e-54	2.3525e-50	0.154	NA
AT2G39460	4. 3DAP CZE	0.918398	0.601	0.266	1.06927e-54	2.4993e-50	0.335	ATRPL23A,RPL23A,RPL23A1,RPL23AA
AT4G26470	4. 3DAP CZE	2.70836	0.212	0.039	1.10023e-54	2.57168e-50	0.173	NA
AT5G53840	4. 3DAP CZE	3.81086	0.032	0.001	1.23846e-54	2.89478e-50	0.031	NA
AT5G43630	4. 3DAP CZE	2.51472	0.137	0.019	1.40867e-54	3.29262e-50	0.118	TZP
AT3G48170	4. 3DAP CZE	1.37208	0.339	0.099	1.43017e-54	3.34289e-50	0.24	ALDH10A9,BADH
AT1G73700	4. 3DAP CZE	2.57065	0.095	0.01	1.44834e-54	3.38534e-50	0.085	NA
AT1G03770	4. 3DAP CZE	1.8402	0.204	0.042	1.4826e-54	3.46543e-50	0.162	ATRING1B,RING1B
AT1G52300	4. 3DAP CZE	1.04588	0.646	0.271	1.51026e-54	3.53007e-50	0.375	NA
AT4G37610	4. 3DAP CZE	1.54264	0.227	0.047	1.72322e-54	4.02786e-50	0.18	BT5
AT1G56110	4. 3DAP CZE	1.04674	0.536	0.199	1.99056e-54	4.65273e-50	0.337	NOP56
AT3G06690	4. 3DAP CZE	1.81109	0.185	0.036	2.16831e-54	5.0682e-50	0.149	NA
AT2G26990	4. 3DAP CZE	1.6318	0.334	0.09	2.30158e-54	5.37971e-50	0.244	ATCSN2,COP12,CSN2,FUS12
AT4G17520	4. 3DAP CZE	1.38511	0.456	0.155	2.33921e-54	5.46766e-50	0.301	HLN
AT5G09900	4. 3DAP CZE	1.02826	0.464	0.162	2.43783e-54	5.69818e-50	0.302	EMB2107,MSA,RPN5A
AT1G76170	4. 3DAP CZE	1.60216	0.195	0.037	3.84621e-54	8.99013e-50	0.158	NA
AT2G44820	4. 3DAP CZE	1.46499	0.294	0.073	3.9605e-54	9.25728e-50	0.221	NA
AT5G56030	4. 3DAP CZE	1.34388	0.701	0.319	3.98351e-54	9.31105e-50	0.382	AtHsp90.2,ERD8,HSP81-2,HSP81.2,HSP90.2
AT3G47990	4. 3DAP CZE	1.32366	0.516	0.18	4.36836e-54	1.02106e-49	0.336	SIS3
AT1G07930	4. 3DAP CZE	1.11135	0.554	0.219	4.58695e-54	1.07215e-49	0.335	NA
AT1G67090	4. 3DAP CZE	0.906364	0.711	0.319	5.3e-54	1.23882e-49	0.392	RBCS1A
AT2G29890	4. 3DAP CZE	1.42994	0.409	0.12	5.30992e-54	1.24114e-49	0.289	ATVLN1,VLN1
AT5G47900	4. 3DAP CZE	2.47828	0.11	0.012	6.41662e-54	1.49982e-49	0.098	NA
AT5G05030	4. 3DAP CZE	3.1416	0.105	0.008	6.89453e-54	1.61153e-49	0.097	NA
AT3G63052	4. 3DAP CZE	2.72673	0.065	0.006	7.2642e-54	1.69793e-49	0.059	NA
AT5G46840	4. 3DAP CZE	1.22161	0.419	0.134	7.58116e-54	1.77202e-49	0.285	NA
AT4G39200	4. 3DAP CZE	0.993214	0.663	0.279	7.59881e-54	1.77615e-49	0.384	NA
AT4G10950	4. 3DAP CZE	3.4696	0.062	0.004	7.61015e-54	1.7788e-49	0.058	GELP77
AT2G44250	4. 3DAP CZE	3.76487	0.122	0.007	8.45419e-54	1.97608e-49	0.115	NA
AT3G62060	4. 3DAP CZE	2.1845	0.13	0.017	9.19033e-54	2.14815e-49	0.113	AtPAE6,PAE6
AT1G70750	4. 3DAP CZE	1.42996	0.239	0.057	9.74322e-54	2.27738e-49	0.182	MyoB2
AT3G25900	4. 3DAP CZE	3.31785	0.062	0.005	1.00689e-53	2.3535e-49	0.057	ATHMT-1,HMT-1
AT3G48690	4. 3DAP CZE	1.74031	0.214	0.045	1.04058e-53	2.43225e-49	0.169	ATCXE12,CXE12
AT5G52230	4. 3DAP CZE	1.67521	0.294	0.074	1.04461e-53	2.44168e-49	0.22	MBD13
AT1G03710	4. 3DAP CZE	1.62518	0.254	0.059	1.13747e-53	2.65873e-49	0.195	NA
AT1G23870	4. 3DAP CZE	2.61026	0.097	0.011	1.19088e-53	2.78355e-49	0.086	ATTPS9,TPS9
AT1G77940	4. 3DAP CZE	1.15332	0.491	0.181	1.82881e-53	4.27466e-49	0.31	RPL30B
AT2G27020	4. 3DAP CZE	1.23221	0.404	0.133	2.29122e-53	5.35549e-49	0.271	PAG1
AT1G34180	4. 3DAP CZE	2.67672	0.11	0.011	2.32895e-53	5.4437e-49	0.099	anac016,NAC016
AT3G60660	4. 3DAP CZE	2.53871	0.11	0.013	2.74955e-53	6.42679e-49	0.097	NA
AT5G05210	4. 3DAP CZE	1.02966	0.392	0.126	3.38343e-53	7.90844e-49	0.266	NA
AT4G16890	4. 3DAP CZE	1.35214	0.195	0.037	3.9061e-53	9.13012e-49	0.158	BAL,SNC1
AT1G76730	4. 3DAP CZE	1.46335	0.289	0.07	4.16444e-53	9.73397e-49	0.219	COG0212
AT4G37895	4. 3DAP CZE	3.64764	0.042	0.002	4.40665e-53	1.03001e-48	0.04	NA
AT3G27160	4. 3DAP CZE	1.71707	0.187	0.037	4.45281e-53	1.0408e-48	0.15	GHS1,LPE2,RPS21
AT2G19880	4. 3DAP CZE	1.45378	0.294	0.077	4.6471e-53	1.08621e-48	0.217	GCS
AT3G57150	4. 3DAP CZE	1.39416	0.364	0.116	4.65675e-53	1.08847e-48	0.248	AtCBF5,AtNAP57,CBF5,NAP57
AT4G14320	4. 3DAP CZE	1.12118	0.461	0.168	4.9315e-53	1.15269e-48	0.293	API2,RPL36aB
AT3G18080	4. 3DAP CZE	0.289545	0.461	0.129	5.22354e-53	1.22095e-48	0.332	BGLU44
AT1G32060	4. 3DAP CZE	1.14125	0.297	0.076	7.08129e-53	1.65518e-48	0.221	PRK
AT5G07770	4. 3DAP CZE	1.56445	0.127	0.017	7.83281e-53	1.83084e-48	0.11	AtFH16,FH16
AT3G09200	4. 3DAP CZE	1.04254	0.681	0.297	8.3484e-53	1.95135e-48	0.384	NA
AT1G29630	4. 3DAP CZE	1.45679	0.247	0.056	8.9296e-53	2.0872e-48	0.191	NA
AT3G01328	4. 3DAP CZE	2.63178	0.13	0.018	9.30289e-53	2.17446e-48	0.112	NA
AT5G44830	4. 3DAP CZE	6.36302	0.017	0	1.06038e-52	2.47854e-48	0.017	NA
AT2G43570	4. 3DAP CZE	5.40957	0.02	0	1.10348e-52	2.57927e-48	0.02	CHI
AT3G25230	4. 3DAP CZE	1.23027	0.421	0.149	1.19026e-52	2.78212e-48	0.272	ATFKBP62,FKBP62,ROF1
AT4G26390	4. 3DAP CZE	2.96967	0.057	0.004	1.42844e-52	3.33885e-48	0.053	NA
AT1G65470	4. 3DAP CZE	1.23538	0.324	0.09	1.70602e-52	3.98766e-48	0.234	FAS1,FUGU2,NFB2
AT1G16300	4. 3DAP CZE	1.9703	0.152	0.024	1.70863e-52	3.99376e-48	0.128	GAPCP-2
AT5G49810	4. 3DAP CZE	1.50844	0.232	0.05	1.72053e-52	4.02157e-48	0.182	MMT
AT4G31700	4. 3DAP CZE	1.04654	0.703	0.318	1.89207e-52	4.42251e-48	0.385	AtRPS6,RPS6,RPS6A
AT2G19796	4. 3DAP CZE	2.97864	0.095	0.009	2.07113e-52	4.84105e-48	0.086	NA
AT5G49160	4. 3DAP CZE	1.04929	0.347	0.098	2.14492e-52	5.01354e-48	0.249	DDM2,DMT01,DMT1,MET1,MET2,METI
AT1G30840	4. 3DAP CZE	1.6502	0.224	0.047	2.73215e-52	6.38612e-48	0.177	ATPUP4,PUP4
AT3G27120	4. 3DAP CZE	2.1729	0.112	0.015	2.78868e-52	6.51826e-48	0.097	FIGL1
AT3G30844	4. 3DAP CZE	3.65077	0.047	0.002	3.43457e-52	8.02797e-48	0.045	NA
AT5G39550	4. 3DAP CZE	1.69471	0.19	0.036	3.57165e-52	8.34837e-48	0.154	ORTH1,VIM3
AT5G51110	4. 3DAP CZE	1.96151	0.165	0.026	3.8452e-52	8.98777e-48	0.139	ATP1,RAF2,SDIRIP1
AT5G27600	4. 3DAP CZE	0.351857	0.344	0.088	5.02478e-52	1.17449e-47	0.256	ATLACS7,LACS7
AT3G53460	4. 3DAP CZE	1.10323	0.347	0.102	5.18749e-52	1.21252e-47	0.245	CP29
AT5G19172	4. 3DAP CZE	2.13672	0.14	0.022	5.62659e-52	1.31516e-47	0.118	NA
AT4G15000	4. 3DAP CZE	0.998513	0.454	0.168	5.89526e-52	1.37796e-47	0.286	NA
AT3G16320	4. 3DAP CZE	1.89986	0.157	0.027	5.962e-52	1.39356e-47	0.13	CDC27a
AT4G12620	4. 3DAP CZE	2.28599	0.15	0.023	6.25093e-52	1.46109e-47	0.127	ATORC1B,ORC1B,UNE13
AT4G18020	4. 3DAP CZE	0.757624	0.484	0.151	8.96265e-52	2.09493e-47	0.333	APRR2,PRR2
AT1G09100	4. 3DAP CZE	1.34935	0.317	0.084	1.02851e-51	2.40404e-47	0.233	RPT5B
AT5G20290	4. 3DAP CZE	0.891105	0.781	0.374	1.17881e-51	2.75535e-47	0.407	NA
AT3G54500	4. 3DAP CZE	1.03066	0.586	0.219	1.36273e-51	3.18524e-47	0.367	LNK2
AT1G07323	4. 3DAP CZE	4.49987	0.03	0.001	1.52979e-51	3.57574e-47	0.029	NA
AT5G19180	4. 3DAP CZE	1.47636	0.327	0.085	1.82578e-51	4.26757e-47	0.242	ECR1
AT1G57770	4. 3DAP CZE	2.26955	0.11	0.014	1.89993e-51	4.44089e-47	0.096	NA
AT1G20735	4. 3DAP CZE	4.96853	0.022	0.001	2.09804e-51	4.90395e-47	0.021	NA
AT4G24480	4. 3DAP CZE	1.57747	0.142	0.02	2.37516e-51	5.5517e-47	0.122	NA
AT2G15970	4. 3DAP CZE	1.90182	0.204	0.044	2.50697e-51	5.85978e-47	0.16	ATCOR413-PM1,ATCYP19,COR413-PM1,FL3-5A3,WCOR413,WCOR413-LIKE
AT5G59850	4. 3DAP CZE	1.12126	0.439	0.162	3.12411e-51	7.30229e-47	0.277	NA
AT2G06040	4. 3DAP CZE	1.86887	0.17	0.03	3.24542e-51	7.58585e-47	0.14	RAD7a
AT4G27950	4. 3DAP CZE	3.70431	0.05	0.003	3.52873e-51	8.24806e-47	0.047	CRF4
AT1G26330	4. 3DAP CZE	1.74364	0.16	0.028	4.50407e-51	1.05278e-46	0.132	NA
AT4G20325	4. 3DAP CZE	2.44542	0.142	0.023	4.88697e-51	1.14228e-46	0.119	NA
AT1G64950	4. 3DAP CZE	1.88762	0.16	0.03	5.1773e-51	1.21014e-46	0.13	CYP89A5
AT2G20290	4. 3DAP CZE	2.39809	0.449	0.165	6.39332e-51	1.49437e-46	0.284	ATXIG,XIG
AT5G12920	4. 3DAP CZE	2.01602	0.172	0.028	6.58965e-51	1.54026e-46	0.144	NA
AT2G32370	4. 3DAP CZE	0.713017	0.367	0.092	6.6324e-51	1.55026e-46	0.275	HDG3
AT1G15180	4. 3DAP CZE	1.81199	0.097	0.011	8.18149e-51	1.91234e-46	0.086	NA
AT4G14700	4. 3DAP CZE	2.54077	0.075	0.007	8.20031e-51	1.91674e-46	0.068	ATORC1A,ORC1A
AT4G02790	4. 3DAP CZE	1.46016	0.202	0.043	8.2966e-51	1.93925e-46	0.159	AtRBGA,EMB3129,RBGA
AT5G45350	4. 3DAP CZE	1.18181	0.327	0.091	9.40746e-51	2.1989e-46	0.236	GPRP2
AT2G47260	4. 3DAP CZE	2.69803	0.077	0.008	1.00351e-50	2.3456e-46	0.069	ATWRKY23,WRKY23
AT5G08600	4. 3DAP CZE	2.1813	0.125	0.018	1.09264e-50	2.55394e-46	0.107	NA
AT5G62410	4. 3DAP CZE	1.09333	0.362	0.11	1.14835e-50	2.68416e-46	0.252	ATCAP-E1,ATSMC4,SMC2,TTN3
AT4G29283	4. 3DAP CZE	2.15821	0.17	0.028	1.29125e-50	3.01816e-46	0.142	LCR21
AT2G19610	4. 3DAP CZE	4.25236	0.04	0.002	1.38522e-50	3.23781e-46	0.038	NA
AT5G17270	4. 3DAP CZE	1.71212	0.224	0.05	1.51163e-50	3.53328e-46	0.174	NA
AT1G06020	4. 3DAP CZE	3.29347	0.052	0.003	1.72544e-50	4.03305e-46	0.049	FRK3,FRK5
AT3G22200	4. 3DAP CZE	1.21716	0.404	0.126	2.16958e-50	5.07118e-46	0.278	GABA-T,HER1,POP2
AT1G27400	4. 3DAP CZE	1.07416	0.481	0.176	3.54762e-50	8.29221e-46	0.305	NA
AT1G64030	4. 3DAP CZE	4.02729	0.037	0.002	3.6125e-50	8.44386e-46	0.035	ATSRP3,SRP3
AT1G07270	4. 3DAP CZE	1.87599	0.152	0.026	3.62401e-50	8.47077e-46	0.126	CDC6b
AT3G60960	4. 3DAP CZE	1.76265	0.16	0.029	3.70652e-50	8.66362e-46	0.131	NA
AT4G37950	4. 3DAP CZE	3.899	0.067	0.005	3.77281e-50	8.81857e-46	0.062	NA
AT5G52190	4. 3DAP CZE	3.7995	0.037	0.002	4.44816e-50	1.03971e-45	0.035	NA
AT5G67100	4. 3DAP CZE	1.11023	0.394	0.134	4.49913e-50	1.05163e-45	0.26	ICU2
AT1G50450	4. 3DAP CZE	1.49419	0.217	0.048	4.50673e-50	1.0534e-45	0.169	NA
AT5G22060	4. 3DAP CZE	1.58898	0.284	0.069	5.01485e-50	1.17217e-45	0.215	ATJ2,J2
AT1G20290	4. 3DAP CZE	3.13885	0.067	0.004	5.73716e-50	1.341e-45	0.063	NA
AT3G48500	4. 3DAP CZE	1.44815	0.234	0.057	5.98449e-50	1.39881e-45	0.177	PDE312,PTAC10,TAC10
AT2G41720	4. 3DAP CZE	1.72384	0.197	0.041	6.12755e-50	1.43225e-45	0.156	EMB2654
AT1G49250	4. 3DAP CZE	2.76057	0.075	0.006	6.16445e-50	1.44088e-45	0.069	NA
AT4G03280	4. 3DAP CZE	0.744072	0.344	0.099	7.28891e-50	1.70371e-45	0.245	PETC,PGR1
AT3G57550	4. 3DAP CZE	1.49915	0.272	0.068	7.60792e-50	1.77827e-45	0.204	AGK2,GK-2
AT1G07480	4. 3DAP CZE	1.40509	0.247	0.059	7.7324e-50	1.80737e-45	0.188	NA
AT3G55750	4. 3DAP CZE	1.05523	0.406	0.139	7.83686e-50	1.83179e-45	0.267	NA
AT2G29980	4. 3DAP CZE	1.10582	0.307	0.079	7.91579e-50	1.85024e-45	0.228	AtFAD3,FAD3
AT4G19040	4. 3DAP CZE	1.10871	0.379	0.114	9.01907e-50	2.10812e-45	0.265	EDR2
AT2G17190	4. 3DAP CZE	1.30163	0.317	0.087	9.38693e-50	2.1941e-45	0.23	DSK2a
AT5G63320	4. 3DAP CZE	0.956629	0.586	0.227	1.01169e-49	2.36473e-45	0.359	NPX1
AT3G63130	4. 3DAP CZE	1.43737	0.247	0.06	1.03703e-49	2.42396e-45	0.187	ATRANGAP1,RANGAP1
AT1G72370	4. 3DAP CZE	0.945635	0.736	0.329	1.06504e-49	2.48941e-45	0.407	AP40,P40,RP40,RPSAA
AT4G13670	4. 3DAP CZE	1.4334	0.224	0.051	1.1789e-49	2.75556e-45	0.173	PTAC5
AT3G53130	4. 3DAP CZE	1.57758	0.195	0.042	1.75178e-49	4.09461e-45	0.153	CYP97C1,LUT1
AT3G57660	4. 3DAP CZE	1.32702	0.357	0.108	1.98928e-49	4.64975e-45	0.249	NRPA1
AT4G27745	4. 3DAP CZE	1.32677	0.334	0.102	2.46829e-49	5.76939e-45	0.232	NA
AT1G71890	4. 3DAP CZE	1.39288	0.272	0.066	2.721e-49	6.36007e-45	0.206	ATSUC5,SUC5
AT4G16970	4. 3DAP CZE	1.6465	0.224	0.049	3.40874e-49	7.96758e-45	0.175	NA
AT4G24820	4. 3DAP CZE	1.06341	0.461	0.166	3.99423e-49	9.33612e-45	0.295	NA
AT1G20795	4. 3DAP CZE	3.52147	0.052	0.004	5.00163e-49	1.16908e-44	0.048	NA
AT5G03180	4. 3DAP CZE	1.3412	0.262	0.065	5.50111e-49	1.28583e-44	0.197	NA
AT3G06355	4. 3DAP CZE	0.994417	0.99	0.985	7.04906e-49	1.64765e-44	0.005	NA
AT2G06520	4. 3DAP CZE	0.994393	0.329	0.095	7.67683e-49	1.79438e-44	0.234	PSBX
AT1G09930	4. 3DAP CZE	3.51488	0.047	0.003	7.73234e-49	1.80736e-44	0.044	ATOPT2,OPT2
AT5G50240	4. 3DAP CZE	2.21284	0.125	0.017	7.88163e-49	1.84225e-44	0.108	AtPIMT2,PIMT2
AT5G62970	4. 3DAP CZE	3.90522	0.032	0.002	8.69614e-49	2.03263e-44	0.03	NA
AT4G26140	4. 3DAP CZE	2.7882	0.1	0.014	8.80699e-49	2.05855e-44	0.086	BGAL12
AT2G04030	4. 3DAP CZE	1.18683	0.436	0.154	9.02333e-49	2.10911e-44	0.282	AtHsp90.5,AtHsp90C,CR88,EMB1956,Hsp88.1,HSP90.5,HSP90C
AT1G11070	4. 3DAP CZE	0.892723	0.416	0.123	9.56992e-49	2.23687e-44	0.293	NA
AT1G16210	4. 3DAP CZE	1.37199	0.252	0.066	1.12157e-48	2.62156e-44	0.186	NA
AT5G03850	4. 3DAP CZE	1.02427	0.466	0.178	1.36141e-48	3.18216e-44	0.288	NA
AT5G58710	4. 3DAP CZE	0.997509	0.446	0.182	1.63281e-48	3.81652e-44	0.264	ROC7
AT3G01310	4. 3DAP CZE	0.945809	0.347	0.109	1.80043e-48	4.20832e-44	0.238	AtVIP1,VIH2,VIP1
AT4G15420	4. 3DAP CZE	1.62238	0.165	0.028	1.86115e-48	4.35025e-44	0.137	NA
AT5G44950	4. 3DAP CZE	4.16161	0.027	0.001	1.89474e-48	4.42877e-44	0.026	NA
AT1G19720	4. 3DAP CZE	1.16823	0.374	0.115	1.91668e-48	4.48005e-44	0.259	NA
AT3G06530	4. 3DAP CZE	1.17735	0.359	0.111	2.23831e-48	5.23183e-44	0.248	NA
AT2G14050	4. 3DAP CZE	2.05576	0.175	0.031	2.51638e-48	5.88178e-44	0.144	MCM9
AT4G16630	4. 3DAP CZE	1.11811	0.431	0.143	2.69769e-48	6.30557e-44	0.288	NA
AT2G37060	4. 3DAP CZE	1.71232	0.165	0.029	2.77239e-48	6.48018e-44	0.136	NF-YB8
AT4G38470	4. 3DAP CZE	1.02052	0.406	0.128	2.88642e-48	6.74672e-44	0.278	STY46
AT5G20920	4. 3DAP CZE	1.00629	0.454	0.163	3.15841e-48	7.38248e-44	0.291	eIF-2bs,EIF2,EMB1401
AT4G19905	4. 3DAP CZE	1.53765	0.17	0.037	3.6953e-48	8.63738e-44	0.133	LCR38
AT3G06700	4. 3DAP CZE	0.959259	0.586	0.254	3.75995e-48	8.78851e-44	0.332	NA
AT3G09840	4. 3DAP CZE	1.04017	0.564	0.235	3.79836e-48	8.87828e-44	0.329	ATCDC48,AtCDC48A,CDC48,CDC48A
AT4G17215	4. 3DAP CZE	3.88748	0.07	0.005	3.99384e-48	9.33521e-44	0.065	NA
AT3G20670	4. 3DAP CZE	0.999739	0.337	0.102	4.50019e-48	1.05187e-43	0.235	HTA13
AT3G63190	4. 3DAP CZE	1.57058	0.272	0.068	4.5675e-48	1.06761e-43	0.204	AtcpRRF,cpRRF,HFP108,RRF
AT1G51040	4. 3DAP CZE	3.37189	0.042	0.003	5.01922e-48	1.17319e-43	0.039	NA
AT5G52150	4. 3DAP CZE	3.63604	0.047	0.003	5.05161e-48	1.18076e-43	0.044	NA
AT3G10180	4. 3DAP CZE	1.4994	0.204	0.044	5.24529e-48	1.22603e-43	0.16	NA
AT5G01630	4. 3DAP CZE	1.67287	0.217	0.046	5.69311e-48	1.33071e-43	0.171	ATBRCA2(V),BRCA2(V),BRCA2B
AT3G56290	4. 3DAP CZE	3.25684	0.082	0.008	6.1724e-48	1.44274e-43	0.074	NA
AT3G27180	4. 3DAP CZE	1.72573	0.167	0.033	6.42865e-48	1.50263e-43	0.134	NA
AT4G21750	4. 3DAP CZE	0.624379	0.451	0.17	7.03387e-48	1.6441e-43	0.281	ATML1
AT3G11940	4. 3DAP CZE	0.955735	0.526	0.223	7.63465e-48	1.78452e-43	0.303	AML1,ATRPS5A,RPS5A
AT3G27830	4. 3DAP CZE	1.22201	0.237	0.058	8.52283e-48	1.99213e-43	0.179	RPL12,RPL12-A
AT4G34720	4. 3DAP CZE	1.15107	0.282	0.078	8.57733e-48	2.00487e-43	0.204	ATVHA-C1,AVA-P1,VHA-C1
AT4G11600	4. 3DAP CZE	1.26049	0.277	0.071	9.19252e-48	2.14866e-43	0.206	ATGPX6,GPX6,GPXL6,LSC803,PHGPX
AT5G24630	4. 3DAP CZE	1.06502	0.347	0.105	9.32038e-48	2.17855e-43	0.242	BIN4,MID
AT2G40205	4. 3DAP CZE	0.990306	0.409	0.148	9.35104e-48	2.18571e-43	0.261	NA
AT5G64030	4. 3DAP CZE	1.09623	0.369	0.116	1.08021e-47	2.52488e-43	0.253	NA
AT4G01120	4. 3DAP CZE	1.43096	0.18	0.035	1.13352e-47	2.6495e-43	0.145	ATBZIP54,GBF2
AT3G24515	4. 3DAP CZE	1.26287	0.259	0.065	1.1894e-47	2.78011e-43	0.194	UBC37
AT1G04730	4. 3DAP CZE	1.47817	0.242	0.062	1.27871e-47	2.98885e-43	0.18	CTF18
AT1G31970	4. 3DAP CZE	1.09318	0.623	0.283	1.29757e-47	3.03294e-43	0.34	RH5,STRS1
AT1G07820	4. 3DAP CZE	1.10317	0.434	0.166	1.34329e-47	3.13981e-43	0.268	NA
AT3G04920	4. 3DAP CZE	0.97374	0.531	0.221	1.41506e-47	3.30756e-43	0.31	NA
AT4G18100	4. 3DAP CZE	0.899537	0.556	0.231	1.58021e-47	3.69358e-43	0.325	NA
AT3G23860	4. 3DAP CZE	3.47795	0.047	0.003	1.66426e-47	3.89004e-43	0.044	GPR1
AT3G18750	4. 3DAP CZE	1.09398	0.327	0.096	1.93252e-47	4.51706e-43	0.231	ATWNK6,WNK6,ZIK5
AT5G23540	4. 3DAP CZE	1.21962	0.342	0.105	2.14099e-47	5.00436e-43	0.237	NA
AT5G05410	4. 3DAP CZE	1.06424	0.229	0.054	2.31441e-47	5.4097e-43	0.175	DREB2,DREB2A
AT5G47700	4. 3DAP CZE	1.04148	0.414	0.152	2.46534e-47	5.76249e-43	0.262	RPP1.3,RPP1C
AT5G27030	4. 3DAP CZE	1.34547	0.369	0.116	2.52827e-47	5.90959e-43	0.253	TPR3
AT1G26230	4. 3DAP CZE	2.07708	0.137	0.022	2.65246e-47	6.19987e-43	0.115	Cpn60beta4,CPNB4
AT3G09630	4. 3DAP CZE	0.841069	0.536	0.22	2.89866e-47	6.77532e-43	0.316	SAC56
AT1G75950	4. 3DAP CZE	1.05774	0.441	0.165	3.37465e-47	7.88791e-43	0.276	ASK1,ATSKP1,SKP1,SKP1A,UIP1
AT2G18760	4. 3DAP CZE	1.4185	0.232	0.058	3.58023e-47	8.36843e-43	0.174	CHR8
AT1G66040	4. 3DAP CZE	2.99105	0.067	0.008	3.96524e-47	9.26835e-43	0.059	ORTH4,VIM4
AT5G18380	4. 3DAP CZE	0.939023	0.599	0.275	4.05866e-47	9.48672e-43	0.324	NA
AT5G43830	4. 3DAP CZE	1.22393	0.369	0.119	5.15586e-47	1.20513e-42	0.25	NA
AT1G44900	4. 3DAP CZE	1.2548	0.242	0.065	5.49188e-47	1.28367e-42	0.177	ATMCM2,MCM2
AT5G52650	4. 3DAP CZE	0.903461	0.494	0.195	5.99232e-47	1.40065e-42	0.299	NA
AT2G34480	4. 3DAP CZE	0.906182	0.693	0.336	6.47835e-47	1.51425e-42	0.357	L18aB,RPL18aB
AT1G06030	4. 3DAP CZE	3.60926	0.045	0.002	6.51361e-47	1.52249e-42	0.043	FRK2,FRK6
AT1G08730	4. 3DAP CZE	2.47347	0.105	0.013	6.52953e-47	1.52621e-42	0.092	ATXIC,XIC
AT4G31130	4. 3DAP CZE	1.60321	0.165	0.031	8.40458e-47	1.96449e-42	0.134	NA
AT5G10010	4. 3DAP CZE	1.2585	0.317	0.092	8.61411e-47	2.01346e-42	0.225	HIT4
AT3G27720	4. 3DAP CZE	3.51092	0.037	0.002	8.90714e-47	2.08195e-42	0.035	ARI4,ATARI4
AT2G44240	4. 3DAP CZE	3.25815	0.102	0.009	8.95945e-47	2.09418e-42	0.093	NA
AT5G16690	4. 3DAP CZE	1.30943	0.219	0.052	9.59903e-47	2.24368e-42	0.167	ATORC3,ORC3
AT3G44765	4. 3DAP CZE	0.940202	0.152	0.026	1.1026e-46	2.57721e-42	0.126	NA
AT1G68550	4. 3DAP CZE	1.22169	0.367	0.116	1.18452e-46	2.76869e-42	0.251	CRF10
AT5G42790	4. 3DAP CZE	1.21986	0.312	0.093	1.22657e-46	2.86699e-42	0.219	ARS5,ATPSM30,PAF1
AT1G69070	4. 3DAP CZE	1.12791	0.441	0.159	1.2318e-46	2.87921e-42	0.282	NA
AT3G17530	4. 3DAP CZE	3.55877	0.055	0.004	1.40768e-46	3.2903e-42	0.051	NA
AT2G40010	4. 3DAP CZE	1.89556	0.13	0.02	1.56211e-46	3.65128e-42	0.11	NA
AT4G02070	4. 3DAP CZE	1.35058	0.274	0.07	1.56418e-46	3.6561e-42	0.204	ATMSH6,MSH6,MSH6-1
AT4G27090	4. 3DAP CZE	0.877891	0.671	0.338	1.72393e-46	4.02952e-42	0.333	RPL14B
AT5G52340	4. 3DAP CZE	1.63065	0.145	0.028	1.73125e-46	4.04663e-42	0.117	ATEXO70A2,EXO70A2
AT1G07920	4. 3DAP CZE	0.815224	0.663	0.301	1.75661e-46	4.10589e-42	0.362	ELONGATION
AT2G01905	4. 3DAP CZE	1.41205	0.197	0.041	1.81768e-46	4.24864e-42	0.156	CYCJ18
AT3G04770	4. 3DAP CZE	1.68691	0.14	0.027	1.89341e-46	4.42564e-42	0.113	RPSAb
AT4G23050	4. 3DAP CZE	1.44843	0.227	0.053	1.98683e-46	4.64403e-42	0.174	TES1
AT3G01325	4. 3DAP CZE	1.54924	0.162	0.033	2.08897e-46	4.88275e-42	0.129	NA
AT3G07230	4. 3DAP CZE	1.10169	0.494	0.188	2.11601e-46	4.94595e-42	0.306	NA
AT1G67455	4. 3DAP CZE	4.02811	0.027	0.001	2.46766e-46	5.76791e-42	0.026	NA
AT4G29280	4. 3DAP CZE	2.22998	0.095	0.013	2.52229e-46	5.89559e-42	0.082	LCR22
AT1G78650	4. 3DAP CZE	1.26392	0.284	0.079	2.65092e-46	6.19626e-42	0.205	POLD3
AT4G36020	4. 3DAP CZE	1.62385	0.18	0.036	2.88274e-46	6.73812e-42	0.144	AtCSP1,CSDP1,CSP1
AT1G16000	4. 3DAP CZE	1.71392	0.14	0.023	2.98879e-46	6.986e-42	0.117	OEP9.1
AT5G51100	4. 3DAP CZE	1.7165	0.237	0.057	3.13247e-46	7.32184e-42	0.18	FSD2
AT1G57660	4. 3DAP CZE	0.942217	0.421	0.162	3.20236e-46	7.4852e-42	0.259	NA
AT5G35590	4. 3DAP CZE	1.02066	0.411	0.143	3.20819e-46	7.49882e-42	0.268	PAA1
AT1G70430	4. 3DAP CZE	2.1519	0.12	0.018	3.3415e-46	7.81041e-42	0.102	NA
AT5G10190	4. 3DAP CZE	2.3063	0.105	0.013	3.54789e-46	8.29284e-42	0.092	NA
AT3G45030	4. 3DAP CZE	1.15205	0.304	0.099	3.81028e-46	8.90614e-42	0.205	NA
AT3G25160	4. 3DAP CZE	1.77694	0.13	0.019	5.401e-46	1.26243e-41	0.111	NA
AT1G23290	4. 3DAP CZE	1.07315	0.451	0.174	5.76446e-46	1.34738e-41	0.277	RPL27A,RPL27AB
AT4G02230	4. 3DAP CZE	1.07942	0.421	0.15	6.21769e-46	1.45332e-41	0.271	NA
AT1G67430	4. 3DAP CZE	0.854813	0.698	0.319	6.23839e-46	1.45816e-41	0.379	NA
AT4G39160	4. 3DAP CZE	1.45038	0.197	0.043	6.4709e-46	1.51251e-41	0.154	NA
AT1G75690	4. 3DAP CZE	1.6755	0.12	0.023	6.77077e-46	1.5826e-41	0.097	LQY1
AT3G15180	4. 3DAP CZE	1.17052	0.369	0.112	7.56249e-46	1.76766e-41	0.257	NA
AT5G53480	4. 3DAP CZE	1.06265	0.556	0.233	7.84832e-46	1.83447e-41	0.323	AtKPNB1,IMB1,KPNB1
AT2G21410	4. 3DAP CZE	1.01648	0.377	0.124	7.95771e-46	1.86003e-41	0.253	VHA-A2
AT5G62300	4. 3DAP CZE	1.0138	0.524	0.209	8.38621e-46	1.96019e-41	0.315	NA
AT4G24770	4. 3DAP CZE	1.44913	0.224	0.052	8.72692e-46	2.03983e-41	0.172	ATRBP31,ATRBP33,CP31,CP31A,CP33a,RBP31
AT5G33399	4. 3DAP CZE	5.0081	0.017	0	9.9976e-46	2.33684e-41	0.017	NA
AT5G05660	4. 3DAP CZE	0.974299	0.267	0.071	1.01049e-45	2.36193e-41	0.196	ATNFXL2,EBI,NFXL2
AT1G05730	4. 3DAP CZE	2.66863	0.092	0.01	1.06449e-45	2.48814e-41	0.082	NA
AT4G17895	4. 3DAP CZE	1.32478	0.209	0.048	1.0948e-45	2.55899e-41	0.161	UBP20
AT3G05870	4. 3DAP CZE	1.56869	0.337	0.103	1.18076e-45	2.7599e-41	0.234	APC11,ZGY1,ZYG1
AT5G25230	4. 3DAP CZE	2.17731	0.105	0.014	1.2097e-45	2.82756e-41	0.091	NA
AT3G24100	4. 3DAP CZE	1.04431	0.362	0.117	1.28622e-45	3.00641e-41	0.245	BIA
AT2G16365	4. 3DAP CZE	1.60847	0.204	0.046	1.53e-45	3.57621e-41	0.158	AtFDA10,PCH1
AT5G20570	4. 3DAP CZE	1.18256	0.257	0.072	1.56766e-45	3.66425e-41	0.185	ATRBX1,HRT1,RBX1,ROC1
AT5G16360	4. 3DAP CZE	1.47786	0.1	0.013	2.00695e-45	4.69105e-41	0.087	NA
AT3G52220	4. 3DAP CZE	1.09432	0.354	0.114	2.20822e-45	5.1615e-41	0.24	NA
AT1G64490	4. 3DAP CZE	1.91492	0.147	0.026	2.36421e-45	5.5261e-41	0.121	NA
AT5G67510	4. 3DAP CZE	1.30517	0.284	0.089	2.43359e-45	5.68827e-41	0.195	NA
AT5G12400	4. 3DAP CZE	1.2022	0.496	0.2	2.66892e-45	6.23834e-41	0.296	DDP3
AT1G77765	4. 3DAP CZE	2.04702	0.112	0.016	2.82889e-45	6.61226e-41	0.096	NA
AT1G13700	4. 3DAP CZE	2.55911	0.08	0.009	2.96857e-45	6.93873e-41	0.071	PGL1
AT4G34970	4. 3DAP CZE	2.72149	0.16	0.026	2.98092e-45	6.96761e-41	0.134	ADF9
AT2G31810	4. 3DAP CZE	1.14931	0.307	0.092	3.17406e-45	7.41904e-41	0.215	AHASS1,AIP1
AT3G25280	4. 3DAP CZE	2.43871	0.08	0.009	3.80918e-45	8.90358e-41	0.071	AtNPF4.2,NPF4.2
AT4G06015	4. 3DAP CZE	2.51519	0.09	0.012	3.86931e-45	9.04411e-41	0.078	NA
AT1G18270	4. 3DAP CZE	1.04482	0.397	0.134	4.14119e-45	9.67961e-41	0.263	NA
AT4G30074	4. 3DAP CZE	4.43529	0.032	0.001	4.39757e-45	1.02789e-40	0.031	LCR19
AT1G73480	4. 3DAP CZE	2.65954	0.085	0.01	4.41456e-45	1.03186e-40	0.075	MAGL4
AT4G21270	4. 3DAP CZE	1.41363	0.172	0.036	4.45361e-45	1.04099e-40	0.136	ATK1,KATA,KATAP
AT1G69620	4. 3DAP CZE	0.897393	0.643	0.288	4.54975e-45	1.06346e-40	0.355	RPL34
AT4G05190	4. 3DAP CZE	1.02593	0.177	0.032	4.91945e-45	1.14987e-40	0.145	ATK5
AT3G60770	4. 3DAP CZE	0.930531	0.519	0.205	5.01599e-45	1.17244e-40	0.314	NA
