## Supplemental Table 4 for "A transcriptional atlas of early Arabidopsis seed development suggests mechanisms for inter-tissue coordination" (part 43 of 122)

### Sheet: Atlas L2 timed (continued)
gene	cluster	avg_log2FC	pct.1	pct.2	p_val	p_val_adj	diff	symbol
AT3G60360	4. 3DAP CZE	1.32606	0.244	0.064	5.74026e-45	1.34173e-40	0.18	EDA14,UTP11
AT1G66320	4. 3DAP CZE	3.10008	0.057	0.005	5.94202e-45	1.38889e-40	0.052	NA
AT5G20160	4. 3DAP CZE	1.17186	0.309	0.09	7.04328e-45	1.6463e-40	0.219	NA
AT3G04840	4. 3DAP CZE	0.836789	0.546	0.243	9.2607e-45	2.1646e-40	0.303	NA
AT3G62870	4. 3DAP CZE	0.929083	0.571	0.248	9.54968e-45	2.23214e-40	0.323	NA
AT4G33510	4. 3DAP CZE	1.22507	0.237	0.062	1.00524e-44	2.34964e-40	0.175	AtDAHP2,DAHP2,DHS2
AT2G17220	4. 3DAP CZE	2.57171	0.11	0.015	1.03333e-44	2.41531e-40	0.095	Kin3,PBL32
AT1G15420	4. 3DAP CZE	1.11967	0.284	0.086	1.10849e-44	2.59098e-40	0.198	PCP1
AT4G30120	4. 3DAP CZE	4.71571	0.025	0.001	1.11867e-44	2.61479e-40	0.024	ATHMA3,HMA3
AT4G16807	4. 3DAP CZE	1.91062	0.132	0.02	1.15627e-44	2.70267e-40	0.112	NA
AT5G08630	4. 3DAP CZE	0.951696	0.454	0.17	1.20993e-44	2.82809e-40	0.284	DDW1
AT1G48630	4. 3DAP CZE	1.55615	0.267	0.071	1.24387e-44	2.90743e-40	0.196	RACK1B,RACK1B_AT
AT5G04320	4. 3DAP CZE	1.1027	0.277	0.077	1.35147e-44	3.15893e-40	0.2	AtSGO2,SGO2
AT3G52880	4. 3DAP CZE	0.883774	0.411	0.153	1.4215e-44	3.32261e-40	0.258	ATMDAR1,MDAR1
AT1G22080	4. 3DAP CZE	3.44774	0.062	0.006	1.46875e-44	3.43306e-40	0.056	NA
AT3G53640	4. 3DAP CZE	3.02122	0.057	0.005	1.82653e-44	4.26933e-40	0.052	NA
AT3G53740	4. 3DAP CZE	0.870259	0.471	0.197	1.83008e-44	4.27763e-40	0.274	NA
AT1G51240	4. 3DAP CZE	4.48885	0.027	0.001	1.95266e-44	4.56416e-40	0.026	NA
AT5G39280	4. 3DAP CZE	0.978468	0.239	0.083	2.35831e-44	5.51232e-40	0.156	ATEXP23,ATEXPA23,ATHEXP,EXPA23
AT5G19310	4. 3DAP CZE	1.07791	0.354	0.111	3.27434e-44	7.65345e-40	0.243	AtCHR23,CHR23
AT4G11740	4. 3DAP CZE	1.05295	0.377	0.122	3.36587e-44	7.86738e-40	0.255	SAY1
AT5G07440	4. 3DAP CZE	1.16884	0.262	0.072	3.87462e-44	9.05654e-40	0.19	GDH2
AT2G22942	4. 3DAP CZE	2.09601	0.122	0.019	4.57782e-44	1.07002e-39	0.103	NA
AT2G37690	4. 3DAP CZE	1.81328	0.13	0.024	4.59767e-44	1.07466e-39	0.106	NA
AT1G03860	4. 3DAP CZE	1.18511	0.247	0.067	4.78981e-44	1.11957e-39	0.18	ATPHB2,PHB2
AT2G04550	4. 3DAP CZE	1.26552	0.195	0.043	5.18911e-44	1.2129e-39	0.152	DSPTP1E,IBR5
AT1G64105	4. 3DAP CZE	1.88269	0.1	0.014	5.81781e-44	1.35986e-39	0.086	ANAC027,NAC027
AT3G59120	4. 3DAP CZE	4.72726	0.025	0.001	5.82971e-44	1.36264e-39	0.024	NA
AT5G09660	4. 3DAP CZE	2.02473	0.122	0.022	6.70162e-44	1.56644e-39	0.1	PMDH2
AT3G26050	4. 3DAP CZE	2.7613	0.125	0.018	7.17776e-44	1.67773e-39	0.107	NA
AT3G52780	4. 3DAP CZE	1.89709	0.132	0.021	7.60517e-44	1.77763e-39	0.111	ATPAP20,PAP20
AT1G26630	4. 3DAP CZE	0.874273	0.691	0.347	7.95626e-44	1.8597e-39	0.344	ATELF5A-2,ELF5A-2,FBR12
AT2G16510	4. 3DAP CZE	1.57245	0.257	0.066	8.18401e-44	1.91293e-39	0.191	VHA-c5
AT2G37720	4. 3DAP CZE	2.91253	0.08	0.008	8.69119e-44	2.03148e-39	0.072	TBL15
AT5G12330	4. 3DAP CZE	2.12181	0.07	0.009	8.97108e-44	2.0969e-39	0.061	LRP1
AT5G07090	4. 3DAP CZE	0.892359	0.516	0.217	9.01004e-44	2.10601e-39	0.299	NA
AT2G22121	4. 3DAP CZE	1.85349	0.142	0.03	9.1832e-44	2.14648e-39	0.112	LCR35
AT3G45245	4. 3DAP CZE	4.91283	0.015	0	9.37474e-44	2.19125e-39	0.015	NA
AT2G27530	4. 3DAP CZE	0.816945	0.678	0.333	9.38461e-44	2.19356e-39	0.345	PGY1
AT1G14320	4. 3DAP CZE	0.839887	0.621	0.285	1.02276e-43	2.39061e-39	0.336	RPL10,RPL10A,SAC52
AT3G53020	4. 3DAP CZE	0.804196	0.676	0.324	1.03969e-43	2.43017e-39	0.352	RPL24,RPL24B,STV1
AT2G27710	4. 3DAP CZE	0.868426	0.673	0.326	1.05624e-43	2.46886e-39	0.347	NA
AT2G46960	4. 3DAP CZE	-4.68923	0.085	0.571	1.11782e-43	2.61278e-39	-0.486	CYP709B1
AT1G15300	4. 3DAP CZE	1.90817	0.13	0.022	1.12743e-43	2.63525e-39	0.108	NA
AT4G28200	4. 3DAP CZE	1.32402	0.274	0.074	1.15741e-43	2.70534e-39	0.2	NA
AT4G13750	4. 3DAP CZE	1.70593	0.175	0.037	1.32594e-43	3.09925e-39	0.138	EMB2597,NOV
AT1G45100	4. 3DAP CZE	4.34621	0.02	0.001	1.32732e-43	3.10247e-39	0.019	NA
AT5G12900	4. 3DAP CZE	2.15566	0.087	0.01	1.34379e-43	3.14098e-39	0.077	NA
AT3G48930	4. 3DAP CZE	0.996399	0.511	0.207	1.38219e-43	3.23073e-39	0.304	EMB1080
AT4G26230	4. 3DAP CZE	0.957866	0.509	0.217	1.38903e-43	3.24672e-39	0.292	NA
AT1G72270	4. 3DAP CZE	2.67655	0.075	0.008	1.42347e-43	3.32723e-39	0.067	HDP1,IDAP1
AT5G16130	4. 3DAP CZE	0.922738	0.454	0.185	1.5252e-43	3.56499e-39	0.269	NA
AT5G16480	4. 3DAP CZE	1.77407	0.142	0.025	1.6228e-43	3.79313e-39	0.117	AtPFA-DSP5,PFA-DSP5
AT3G17040	4. 3DAP CZE	0.963811	0.242	0.061	1.62814e-43	3.80561e-39	0.181	HCF107
AT2G36160	4. 3DAP CZE	0.905094	0.414	0.155	1.68883e-43	3.94747e-39	0.259	NA
AT1G63210	4. 3DAP CZE	2.45635	0.077	0.009	1.74025e-43	4.06766e-39	0.068	SPT6
AT1G08880	4. 3DAP CZE	1.03837	0.322	0.112	2.05449e-43	4.80215e-39	0.21	G-H2AX,GAMMA-H2AX,H2AXA,HTA5
AT3G30720	4. 3DAP CZE	1.05059	0.618	0.313	2.17749e-43	5.08967e-39	0.305	DEG6,QQS
AT1G64520	4. 3DAP CZE	1.11425	0.267	0.07	2.36442e-43	5.52659e-39	0.197	RPN12a
AT1G21580	4. 3DAP CZE	0.890018	0.623	0.278	2.45932e-43	5.74842e-39	0.345	SOP1
AT1G63530	4. 3DAP CZE	3.22854	0.045	0.003	2.58939e-43	6.05243e-39	0.042	NA
AT4G17760	4. 3DAP CZE	2.35877	0.097	0.012	2.71527e-43	6.34668e-39	0.085	NA
AT5G61170	4. 3DAP CZE	0.963537	0.579	0.264	2.89927e-43	6.77676e-39	0.315	NA
AT4G12140	4. 3DAP CZE	3.94406	0.03	0.001	3.34974e-43	7.82968e-39	0.029	NA
AT1G09590	4. 3DAP CZE	0.948914	0.504	0.203	3.42151e-43	7.99744e-39	0.301	NA
AT5G26742	4. 3DAP CZE	1.14322	0.309	0.098	3.42191e-43	7.99837e-39	0.211	AtRH3,emb1138,RH3
AT2G44470	4. 3DAP CZE	-5.38746	0.025	0.349	3.5145e-43	8.2148e-39	-0.324	BGLU29
AT3G27835	4. 3DAP CZE	3.36293	0.07	0.006	4.24999e-43	9.93393e-39	0.064	NA
AT1G79210	4. 3DAP CZE	1.17154	0.267	0.076	4.35363e-43	1.01762e-38	0.191	NA
AT3G53730	4. 3DAP CZE	1.01278	0.329	0.121	4.54819e-43	1.06309e-38	0.208	NA
AT3G24495	4. 3DAP CZE	1.40287	0.17	0.035	4.58016e-43	1.07057e-38	0.135	ATMSH7,MSH6-2,MSH7
AT5G54350	4. 3DAP CZE	2.92019	0.097	0.012	4.85358e-43	1.13448e-38	0.085	NA
AT2G42950	4. 3DAP CZE	1.49699	0.152	0.028	5.32749e-43	1.24525e-38	0.124	NA
AT2G25870	4. 3DAP CZE	1.16403	0.237	0.064	5.49393e-43	1.28415e-38	0.173	AtYbeY
AT2G01620	4. 3DAP CZE	1.80145	0.157	0.03	5.7847e-43	1.35211e-38	0.127	MEE11
AT1G07470	4. 3DAP CZE	1.21307	0.209	0.054	5.94605e-43	1.38983e-38	0.155	NA
AT5G44785	4. 3DAP CZE	1.18355	0.257	0.074	6.05066e-43	1.41428e-38	0.183	OSB3
AT2G48020	4. 3DAP CZE	1.87638	0.112	0.018	6.72211e-43	1.57123e-38	0.094	ZIF2
AT2G31250	4. 3DAP CZE	3.05869	0.055	0.005	7.37576e-43	1.72401e-38	0.05	HEMA3
AT1G06720	4. 3DAP CZE	0.999795	0.379	0.135	7.64668e-43	1.78733e-38	0.244	NA
AT1G64720	4. 3DAP CZE	0.830641	0.384	0.131	7.6806e-43	1.79526e-38	0.253	CP5
AT5G48760	4. 3DAP CZE	0.838426	0.409	0.138	7.73699e-43	1.80844e-38	0.271	NA
AT5G66830	4. 3DAP CZE	2.60894	0.055	0.005	1.05271e-42	2.46061e-38	0.05	AtFDB38
AT3G63400	4. 3DAP CZE	0.990484	0.456	0.179	1.06103e-42	2.48006e-38	0.277	NA
AT2G39210	4. 3DAP CZE	3.49792	0.042	0.003	1.07726e-42	2.51799e-38	0.039	PIC30
AT3G15190	4. 3DAP CZE	1.28351	0.212	0.054	1.19035e-42	2.78232e-38	0.158	PRPS20
AT1G65950	4. 3DAP CZE	1.3336	0.314	0.097	1.2143e-42	2.8383e-38	0.217	ABC1K14
AT3G16350	4. 3DAP CZE	2.13155	0.082	0.011	1.21792e-42	2.84677e-38	0.071	NID1
AT5G38290	4. 3DAP CZE	1.4924	0.212	0.052	1.26797e-42	2.96375e-38	0.16	NA
AT4G12610	4. 3DAP CZE	0.986029	0.369	0.121	1.37399e-42	3.21157e-38	0.248	ATRAP74,RAP74
AT4G31750	4. 3DAP CZE	1.28549	0.217	0.055	1.448e-42	3.38454e-38	0.162	WIN2
AT2G18460	4. 3DAP CZE	4.39899	0.02	0.001	1.48605e-42	3.4735e-38	0.019	LCV3
AT2G30110	4. 3DAP CZE	1.00462	0.387	0.137	1.64805e-42	3.85216e-38	0.25	ATUBA1,MOS5,UBA1
AT2G21840	4. 3DAP CZE	4.41103	0.022	0.001	1.69078e-42	3.95203e-38	0.021	NA
AT3G16870	4. 3DAP CZE	1.57122	0.175	0.036	1.74796e-42	4.08569e-38	0.139	GATA17
AT1G07010	4. 3DAP CZE	1.43932	0.202	0.047	1.76147e-42	4.11726e-38	0.155	AtSLP1,SLP1
AT5G47350	4. 3DAP CZE	0.834959	0.18	0.19	1.90898e-42	4.46205e-38	-0.01	NA
AT5G61940	4. 3DAP CZE	1.78581	0.152	0.029	2.00481e-42	4.68605e-38	0.123	NA
AT4G21960	4. 3DAP CZE	-2.70371	0.112	0.545	2.31299e-42	5.40639e-38	-0.433	PRXR1
AT3G56680	4. 3DAP CZE	1.38527	0.227	0.056	2.40297e-42	5.61669e-38	0.171	NA
AT1G65660	4. 3DAP CZE	0.926691	0.279	0.088	2.50211e-42	5.84844e-38	0.191	SMP1
AT1G31660	4. 3DAP CZE	1.18937	0.279	0.08	2.61107e-42	6.10311e-38	0.199	atENP1,ENP1
AT1G70220	4. 3DAP CZE	3.21173	0.032	0.002	2.66229e-42	6.22283e-38	0.03	NA
AT4G26970	4. 3DAP CZE	1.20959	0.287	0.082	2.73063e-42	6.38258e-38	0.205	ACO2
AT3G02190	4. 3DAP CZE	0.822679	0.337	0.11	2.88766e-42	6.74962e-38	0.227	NA
AT5G50930	4. 3DAP CZE	1.97034	0.142	0.025	3.52921e-42	8.24918e-38	0.117	AtMHF1,MHF1
AT1G71950	4. 3DAP CZE	1.20655	0.292	0.093	3.93065e-42	9.18751e-38	0.199	SPI-1
AT2G42920	4. 3DAP CZE	0.938406	0.337	0.112	4.58473e-42	1.07163e-37	0.225	NA
AT3G18600	4. 3DAP CZE	1.334	0.279	0.083	5.45668e-42	1.27544e-37	0.196	NA
AT5G47040	4. 3DAP CZE	1.04521	0.342	0.111	5.5366e-42	1.29412e-37	0.231	APEM10,LON2
AT2G32060	4. 3DAP CZE	0.887915	0.476	0.189	7.01634e-42	1.64e-37	0.287	NA
AT1G56070	4. 3DAP CZE	0.770811	0.726	0.345	7.20301e-42	1.68363e-37	0.381	LOS1
AT2G19750	4. 3DAP CZE	0.974217	0.389	0.138	7.36689e-42	1.72194e-37	0.251	RPS30A
AT3G05130	4. 3DAP CZE	1.42857	0.212	0.049	7.48049e-42	1.74849e-37	0.163	NA
AT4G29390	4. 3DAP CZE	0.867323	0.372	0.14	7.86414e-42	1.83816e-37	0.232	RPS30B
AT2G43460	4. 3DAP CZE	0.947799	0.441	0.172	8.09908e-42	1.89308e-37	0.269	NA
AT1G43170	4. 3DAP CZE	0.792389	0.728	0.363	8.7244e-42	2.03924e-37	0.365	ARP1,emb2207,RP1,RPL3A
AT1G62390	4. 3DAP CZE	1.35035	0.232	0.063	9.10952e-42	2.12926e-37	0.169	CLMP1,Phox2
AT5G23900	4. 3DAP CZE	0.845598	0.434	0.168	9.7097e-42	2.26954e-37	0.266	NA
AT1G10050	4. 3DAP CZE	2.0981	0.137	0.023	1.05112e-41	2.45689e-37	0.114	NA
AT2G40430	4. 3DAP CZE	1.12328	0.421	0.151	1.17061e-41	2.73618e-37	0.27	SMO4
AT3G16780	4. 3DAP CZE	1.02414	0.289	0.087	1.25243e-41	2.92742e-37	0.202	RPL19B
AT1G07940	4. 3DAP CZE	0.795925	0.576	0.245	1.31501e-41	3.07371e-37	0.331	EF1a
AT3G20430	4. 3DAP CZE	1.19001	0.312	0.1	1.4765e-41	3.45117e-37	0.212	NA
AT3G55610	4. 3DAP CZE	1.28076	0.254	0.07	1.51461e-41	3.54024e-37	0.184	P5CS2
AT5G15200	4. 3DAP CZE	0.841177	0.666	0.334	1.60022e-41	3.74036e-37	0.332	NA
AT5G52620	4. 3DAP CZE	4.33879	0.027	0.001	1.63292e-41	3.81678e-37	0.026	NA
AT3G03930	4. 3DAP CZE	3.59506	0.05	0.004	1.63494e-41	3.82152e-37	0.046	NA
AT1G34460	4. 3DAP CZE	0.872681	0.544	0.222	1.68554e-41	3.93979e-37	0.322	CYC3,CYCB1;5
AT1G75200	4. 3DAP CZE	1.37626	0.18	0.044	1.71472e-41	4.00799e-37	0.136	NA
AT2G33210	4. 3DAP CZE	1.14648	0.289	0.095	1.71719e-41	4.01376e-37	0.194	HSP60,HSP60-2
AT1G10155	4. 3DAP CZE	3.94454	0.027	0.001	1.76185e-41	4.11815e-37	0.026	ATPP2-A10,PP2-A10
AT5G10360	4. 3DAP CZE	0.786761	0.613	0.282	1.79681e-41	4.19986e-37	0.331	EMB3010,RPS6B
AT5G15090	4. 3DAP CZE	1.06788	0.369	0.124	1.79696e-41	4.20022e-37	0.245	AtVDAC-3,ATVDAC3,VDAC3
AT5G13490	4. 3DAP CZE	1.66598	0.182	0.04	1.85313e-41	4.33151e-37	0.142	AAC2
AT2G39390	4. 3DAP CZE	0.905115	0.404	0.141	2.05998e-41	4.81499e-37	0.263	NA
AT4G25730	4. 3DAP CZE	1.14332	0.359	0.118	2.20112e-41	5.1449e-37	0.241	AtTRM7b,TRM7b
AT5G66570	4. 3DAP CZE	0.522159	0.541	0.201	2.31917e-41	5.42083e-37	0.34	MSP-1,OE33,OEE1,OEE33,PSBO-1,PSBO1
AT2G24660	4. 3DAP CZE	2.70343	0.05	0.004	2.34467e-41	5.48043e-37	0.046	NA
AT2G18900	4. 3DAP CZE	1.48585	0.224	0.06	2.42372e-41	5.66521e-37	0.164	NA
AT5G08180	4. 3DAP CZE	1.22317	0.284	0.087	2.45387e-41	5.73568e-37	0.197	NA
AT1G23950	4. 3DAP CZE	2.49245	0.249	0.062	2.55205e-41	5.96516e-37	0.187	NA
AT1G43000	4. 3DAP CZE	3.08304	0.055	0.005	2.62852e-41	6.14389e-37	0.05	NA
AT2G44690	4. 3DAP CZE	1.42092	0.289	0.087	2.89655e-41	6.7704e-37	0.202	ARAC9,ATROP8,ROP8
AT1G48970	4. 3DAP CZE	0.922149	0.339	0.109	3.06918e-41	7.1739e-37	0.23	NA
AT2G21440	4. 3DAP CZE	1.11636	0.369	0.123	3.07334e-41	7.18363e-37	0.246	NA
AT3G26930	4. 3DAP CZE	4.63357	0.025	0.001	3.11514e-41	7.28132e-37	0.024	NA
AT1G59660	4. 3DAP CZE	2.08305	0.175	0.038	3.21242e-41	7.50872e-37	0.137	DRAL,Nup98b
AT1G20940	4. 3DAP CZE	4.29965	0.025	0.001	3.24771e-41	7.59121e-37	0.024	NA
AT3G51260	4. 3DAP CZE	1.35603	0.294	0.085	3.36396e-41	7.86293e-37	0.209	PAD1
AT1G79450	4. 3DAP CZE	1.60384	0.122	0.019	3.46774e-41	8.10549e-37	0.103	ALIS5
AT4G16720	4. 3DAP CZE	0.774751	0.741	0.387	3.50813e-41	8.1999e-37	0.354	NA
AT5G28060	4. 3DAP CZE	0.836734	0.546	0.239	3.71063e-41	8.67323e-37	0.307	RPS24B
AT3G23955	4. 3DAP CZE	3.78882	0.03	0.002	3.75996e-41	8.78852e-37	0.028	NA
AT2G16780	4. 3DAP CZE	1.55359	0.175	0.038	3.9528e-41	9.23927e-37	0.137	MSI02,MSI2,NFC02,NFC2
AT5G04610	4. 3DAP CZE	3.7834	0.032	0.002	4.22958e-41	9.88622e-37	0.03	NA
AT5G65360	4. 3DAP CZE	1.22024	0.327	0.115	4.26353e-41	9.96559e-37	0.212	H3.1,HTR1
AT3G03920	4. 3DAP CZE	1.00456	0.284	0.086	4.58773e-41	1.07234e-36	0.198	NA
AT1G71020	4. 3DAP CZE	1.55356	0.197	0.045	4.6095e-41	1.07742e-36	0.152	PUB10
AT2G34260	4. 3DAP CZE	1.24165	0.234	0.057	5.0192e-41	1.17319e-36	0.177	WDR55
AT5G01260	4. 3DAP CZE	1.36434	0.227	0.057	5.17418e-41	1.20941e-36	0.17	NA
AT1G29965	4. 3DAP CZE	1.24251	0.204	0.052	5.38788e-41	1.25936e-36	0.152	RPL18aD
AT3G16080	4. 3DAP CZE	0.702395	0.556	0.26	5.64743e-41	1.32003e-36	0.296	NA
AT1G13060	4. 3DAP CZE	0.969662	0.392	0.144	6.14546e-41	1.43644e-36	0.248	PBE1
AT3G11710	4. 3DAP CZE	0.915684	0.426	0.169	7.28013e-41	1.70166e-36	0.257	ATKRS-1
AT4G21080	4. 3DAP CZE	3.46311	0.04	0.003	7.3071e-41	1.70796e-36	0.037	AtDOF4.5,DOF4.5
AT5G15870	4. 3DAP CZE	1.75411	0.095	0.013	7.47284e-41	1.7467e-36	0.082	NA
AT3G44405	4. 3DAP CZE	3.91113	0.03	0.001	8.6381e-41	2.01907e-36	0.029	NA
AT2G48100	4. 3DAP CZE	0.86211	0.521	0.217	9.23229e-41	2.15795e-36	0.304	NA
AT5G47010	4. 3DAP CZE	0.974631	0.653	0.315	9.28569e-41	2.17044e-36	0.338	ATUPF1,LBA1,UPF1
AT4G16770	4. 3DAP CZE	2.10532	0.102	0.012	9.70158e-41	2.26765e-36	0.09	NA
AT2G01120	4. 3DAP CZE	0.963042	0.282	0.083	1.07492e-40	2.51251e-36	0.199	ATORC4,ORC4
AT2G46340	4. 3DAP CZE	1.06289	0.274	0.078	1.14237e-40	2.67017e-36	0.196	SPA1
AT4G29010	4. 3DAP CZE	0.849435	0.506	0.202	1.22652e-40	2.86687e-36	0.304	AIM1
AT3G56340	4. 3DAP CZE	0.928653	0.509	0.22	1.24429e-40	2.90839e-36	0.289	RPS26e
AT3G13010	4. 3DAP CZE	1.91871	0.115	0.017	1.30508e-40	3.0505e-36	0.098	NA
AT5G08650	4. 3DAP CZE	1.12772	0.264	0.075	1.30723e-40	3.05552e-36	0.189	cpLEPA
AT5G13060	4. 3DAP CZE	1.9395	0.15	0.028	1.32837e-40	3.10492e-36	0.122	ABAP1
AT4G09320	4. 3DAP CZE	0.781925	0.551	0.243	1.44961e-40	3.38831e-36	0.308	ATNDK1,NDK1,NDPK1
AT4G12400	4. 3DAP CZE	1.3298	0.212	0.053	1.46159e-40	3.41632e-36	0.159	Hop3
AT4G09040	4. 3DAP CZE	1.63158	0.19	0.041	1.46625e-40	3.42721e-36	0.149	CP33C
AT5G54650	4. 3DAP CZE	1.0791	0.244	0.069	1.82914e-40	4.27542e-36	0.175	ATFH5,Fh5
AT1G06190	4. 3DAP CZE	1.23381	0.195	0.047	1.8803e-40	4.39501e-36	0.148	RHON1
AT3G20440	4. 3DAP CZE	1.84802	0.122	0.023	1.96056e-40	4.58262e-36	0.099	BE1,EMB2729
AT2G27950	4. 3DAP CZE	0.929895	0.322	0.105	1.99985e-40	4.67444e-36	0.217	NA
AT3G25520	4. 3DAP CZE	0.929826	0.596	0.282	2.03308e-40	4.75212e-36	0.314	ATL5,OLI5,PGY3,RPL5A
AT5G23110	4. 3DAP CZE	0.937224	0.444	0.16	2.04159e-40	4.77201e-36	0.284	NA
AT5G42150	4. 3DAP CZE	1.49139	0.212	0.055	2.30807e-40	5.39489e-36	0.157	NA
AT4G13577	4. 3DAP CZE	2.06642	0.077	0.009	2.35382e-40	5.50181e-36	0.068	NA
AT5G07005	4. 3DAP CZE	5.49478	0.015	0	2.46893e-40	5.77088e-36	0.015	NA
AT2G37270	4. 3DAP CZE	0.926227	0.414	0.149	2.70314e-40	6.31832e-36	0.265	ATRPS5B,RPS5B
AT2G45730	4. 3DAP CZE	1.59499	0.14	0.028	2.78261e-40	6.50407e-36	0.112	AtTRM6,TRM6
AT2G04865	4. 3DAP CZE	0.961535	0.342	0.111	3.09881e-40	7.24317e-36	0.231	MAIL2
AT1G26515	4. 3DAP CZE	3.53488	0.047	0.004	3.29876e-40	7.71053e-36	0.043	NA
AT2G41110	4. 3DAP CZE	1.53781	0.145	0.028	3.37775e-40	7.89514e-36	0.117	ATCAL5,CAM2
AT3G46370	4. 3DAP CZE	4.50442	0.022	0.001	3.59529e-40	8.40364e-36	0.021	NA
AT3G23390	4. 3DAP CZE	0.817847	0.501	0.21	3.64108e-40	8.51067e-36	0.291	RPL36aA
AT5G59690	4. 3DAP CZE	1.15237	0.349	0.12	3.80097e-40	8.88439e-36	0.229	NA
AT5G63830	4. 3DAP CZE	1.83804	0.125	0.022	3.92146e-40	9.16601e-36	0.103	NA
AT5G62110	4. 3DAP CZE	3.17094	0.085	0.011	4.13252e-40	9.65936e-36	0.074	NA
AT4G12570	4. 3DAP CZE	1.09247	0.267	0.082	4.19032e-40	9.79445e-36	0.185	UPL5
AT3G28500	4. 3DAP CZE	1.01812	0.339	0.126	4.28317e-40	1.00115e-35	0.213	NA
AT5G58810	4. 3DAP CZE	2.90522	0.05	0.005	4.49358e-40	1.05033e-35	0.045	NA
AT3G02080	4. 3DAP CZE	0.973703	0.431	0.162	5.13351e-40	1.19991e-35	0.269	NA
AT5G38160	4. 3DAP CZE	-11.5111	0	0.232	5.20067e-40	1.21561e-35	-0.232	NA
AT3G57310	4. 3DAP CZE	4.73837	0.025	0.001	5.30239e-40	1.23938e-35	0.024	NA
AT4G13380	4. 3DAP CZE	2.33174	0.067	0.005	5.62368e-40	1.31448e-35	0.062	MEE56
AT3G04230	4. 3DAP CZE	2.18093	0.142	0.025	5.68991e-40	1.32996e-35	0.117	NA
AT1G06690	4. 3DAP CZE	1.2321	0.175	0.042	6.38155e-40	1.49162e-35	0.133	NA
AT3G59090	4. 3DAP CZE	0.971487	0.359	0.121	6.4944e-40	1.518e-35	0.238	Cand3
AT1G23280	4. 3DAP CZE	1.15812	0.227	0.064	9.23945e-40	2.15963e-35	0.163	NA
AT1G16290	4. 3DAP CZE	2.83669	0.067	0.007	9.26346e-40	2.16524e-35	0.06	NA
AT5G46740	4. 3DAP CZE	1.44225	0.2	0.046	9.34228e-40	2.18367e-35	0.154	UBP21
AT2G27470	4. 3DAP CZE	0.921114	0.244	0.07	9.53578e-40	2.22889e-35	0.174	NF-YB11
AT5G27770	4. 3DAP CZE	1.23201	0.357	0.125	9.68574e-40	2.26395e-35	0.232	NA
AT4G39630	4. 3DAP CZE	2.19074	0.105	0.015	9.72802e-40	2.27383e-35	0.09	BORR
AT1G79040	4. 3DAP CZE	0.664136	0.479	0.18	1.03488e-39	2.41893e-35	0.299	PSBR
AT5G47400	4. 3DAP CZE	1.59883	0.16	0.031	1.05576e-39	2.46773e-35	0.129	PNET4
AT3G02920	4. 3DAP CZE	1.79252	0.177	0.037	1.07958e-39	2.5234e-35	0.14	ATRPA32B,RPA2B,RPA32B
AT1G70770	4. 3DAP CZE	0.902733	0.426	0.166	1.14728e-39	2.68165e-35	0.26	NA
AT2G46980	4. 3DAP CZE	1.0164	0.237	0.063	1.15632e-39	2.70279e-35	0.174	ASY3,AtASY3
AT2G01008	4. 3DAP CZE	0.989049	0.805	0.525	1.1633e-39	2.71911e-35	0.28	NA
AT3G13760	4. 3DAP CZE	5.21311	0.01	0	1.17485e-39	2.74609e-35	0.01	NA
AT2G45350	4. 3DAP CZE	2.49184	0.072	0.009	1.18045e-39	2.75919e-35	0.063	CRR4
AT3G03880	4. 3DAP CZE	1.23674	0.212	0.055	1.18382e-39	2.76705e-35	0.157	NA
AT4G13495	4. 3DAP CZE	0.928409	0.274	0.076	1.25082e-39	2.92366e-35	0.198	NA
AT5G27120	4. 3DAP CZE	1.083	0.309	0.105	1.37536e-39	3.21477e-35	0.204	NA
AT2G16600	4. 3DAP CZE	0.815921	0.494	0.216	1.42633e-39	3.3339e-35	0.278	AtCYP19-1,CYP19,ROC3
AT1G29150	4. 3DAP CZE	1.28986	0.277	0.081	1.46925e-39	3.43422e-35	0.196	ATS9,RPN6
AT1G18540	4. 3DAP CZE	0.875689	0.541	0.237	1.47762e-39	3.45379e-35	0.304	NA
AT1G16470	4. 3DAP CZE	1.20507	0.349	0.121	1.62971e-39	3.80928e-35	0.228	PAB1
AT5G41630	4. 3DAP CZE	4.43425	0.027	0.001	1.9809e-39	4.63015e-35	0.026	NA
AT2G36170	4. 3DAP CZE	1.08002	0.382	0.134	2.1745e-39	5.08267e-35	0.248	RPL40A,UBQ2
AT2G21580	4. 3DAP CZE	0.752194	0.561	0.257	2.25282e-39	5.26574e-35	0.304	NA
AT1G41880	4. 3DAP CZE	0.860685	0.434	0.183	2.27704e-39	5.32236e-35	0.251	NA
AT3G25920	4. 3DAP CZE	1.04691	0.257	0.077	2.35636e-39	5.50776e-35	0.18	RPL15
AT1G29350	4. 3DAP CZE	1.06718	0.257	0.071	2.38454e-39	5.57362e-35	0.186	NA
AT3G61340	4. 3DAP CZE	3.50567	0.045	0.003	2.44424e-39	5.71318e-35	0.042	NA
AT5G14030	4. 3DAP CZE	0.915471	0.504	0.205	2.97296e-39	6.94899e-35	0.299	NA
AT3G26060	4. 3DAP CZE	1.11204	0.234	0.061	3.03665e-39	7.09786e-35	0.173	ATPRX,PRXQ
AT1G65030	4. 3DAP CZE	1.03922	0.237	0.067	3.31261e-39	7.74289e-35	0.17	NA
AT5G65200	4. 3DAP CZE	2.06615	0.085	0.011	3.62132e-39	8.46448e-35	0.074	ATPUB38,PUB38
AT3G08943	4. 3DAP CZE	1.44815	0.204	0.049	4.06633e-39	9.50464e-35	0.155	NA
AT3G11040	4. 3DAP CZE	2.14467	0.092	0.011	4.12306e-39	9.63724e-35	0.081	AtENGase85B,ENGase85B
AT4G20350	4. 3DAP CZE	1.57134	0.152	0.032	4.1616e-39	9.72733e-35	0.12	ALKBH6
AT1G18080	4. 3DAP CZE	0.890251	0.476	0.183	4.3879e-39	1.02563e-34	0.293	ATARCA,AtRACK1,RACK1A,RACK1A_AT,SAC53
AT3G20710	4. 3DAP CZE	3.31713	0.047	0.004	4.40997e-39	1.03079e-34	0.043	NA
AT1G31812	4. 3DAP CZE	0.821146	0.486	0.207	4.75825e-39	1.11219e-34	0.279	ACBP,ACBP6,AtACBP6
AT3G49010	4. 3DAP CZE	0.730655	0.581	0.286	4.92772e-39	1.15181e-34	0.295	ATBBC1,BBC1,RSU2
AT2G21130	4. 3DAP CZE	1.80983	0.135	0.024	5.48093e-39	1.28111e-34	0.111	NA
AT3G53370	4. 3DAP CZE	1.1658	0.195	0.044	5.88221e-39	1.37491e-34	0.151	NA
AT5G53770	4. 3DAP CZE	1.45344	0.227	0.056	5.91099e-39	1.38163e-34	0.171	TRL
AT3G05060	4. 3DAP CZE	1.05729	0.369	0.135	6.9508e-39	1.62468e-34	0.234	NA
AT3G11165	4. 3DAP CZE	2.04923	0.09	0.014	7.4779e-39	1.74789e-34	0.076	NA
AT5G12990	4. 3DAP CZE	4.09855	0.02	0.001	8.38862e-39	1.96076e-34	0.019	CLE40
AT4G17560	4. 3DAP CZE	1.4101	0.177	0.037	8.75031e-39	2.0453e-34	0.14	NA
AT1G28060	4. 3DAP CZE	1.02032	0.449	0.184	9.59685e-39	2.24317e-34	0.265	RDM16
AT4G39910	4. 3DAP CZE	1.09414	0.274	0.086	1.00761e-38	2.35519e-34	0.188	ATUBP3,UBP3
AT3G31023	4. 3DAP CZE	5.42984	0.01	0	1.05097e-38	2.45653e-34	0.01	NA
AT3G07660	4. 3DAP CZE	0.853791	0.329	0.114	1.05929e-38	2.47598e-34	0.215	NA
AT5G03910	4. 3DAP CZE	1.66845	0.18	0.039	1.07209e-38	2.5059e-34	0.141	ABCB29,ATATH12,ATH12
AT5G15550	4. 3DAP CZE	0.944956	0.272	0.089	1.63766e-38	3.82786e-34	0.183	atPEIP2,AtPEP2
AT1G17130	4. 3DAP CZE	0.959037	0.284	0.085	1.66685e-38	3.8961e-34	0.199	CWC16b
AT2G41840	4. 3DAP CZE	0.648739	0.526	0.228	1.79819e-38	4.20309e-34	0.298	NA
AT4G29060	4. 3DAP CZE	1.1265	0.304	0.095	1.84223e-38	4.30604e-34	0.209	emb2726
AT3G49240	4. 3DAP CZE	1.70236	0.18	0.04	1.89806e-38	4.43653e-34	0.14	emb1796,NUWA
AT1G60950	4. 3DAP CZE	0.932133	0.334	0.107	1.92202e-38	4.49253e-34	0.227	ATFD2,FD2,FED
AT1G22620	4. 3DAP CZE	1.29818	0.2	0.049	2.33559e-38	5.4592e-34	0.151	ATSAC1,SAC1
AT3G08520	4. 3DAP CZE	0.914939	0.406	0.171	2.36341e-38	5.52424e-34	0.235	NA
AT1G33140	4. 3DAP CZE	0.800214	0.476	0.187	2.45577e-38	5.74011e-34	0.289	PGY2
AT4G29040	4. 3DAP CZE	0.991466	0.421	0.163	2.77648e-38	6.48974e-34	0.258	RPT2a
AT1G67270	4. 3DAP CZE	2.59005	0.085	0.012	3.10379e-38	7.2548e-34	0.073	NA
AT3G25220	4. 3DAP CZE	0.928935	0.357	0.125	3.14666e-38	7.35501e-34	0.232	FKBP15-1
AT4G34830	4. 3DAP CZE	1.17333	0.239	0.066	3.1855e-38	7.44579e-34	0.173	MRL1,PDE346
AT1G70460	4. 3DAP CZE	4.17798	0.032	0.002	3.22944e-38	7.5485e-34	0.03	AtPERK13,PERK13,RHS10
AT1G44575	4. 3DAP CZE	0.847009	0.294	0.089	3.39894e-38	7.94467e-34	0.205	CP22,NPQ4,PSBS
AT4G14800	4. 3DAP CZE	1.25705	0.234	0.065	3.4089e-38	7.96796e-34	0.169	PBD2
AT3G44010	4. 3DAP CZE	0.9721	0.416	0.151	4.02263e-38	9.40249e-34	0.265	NA
AT4G28600	4. 3DAP CZE	1.22059	0.324	0.105	4.35742e-38	1.0185e-33	0.219	NPGR2
AT5G14470	4. 3DAP CZE	3.26435	0.052	0.004	4.72041e-38	1.10335e-33	0.048	AtGALK2,GALK2
AT2G18876	4. 3DAP CZE	1.64098	0.15	0.03	4.78976e-38	1.11956e-33	0.12	NA
AT4G34670	4. 3DAP CZE	0.81839	0.611	0.277	5.05815e-38	1.18229e-33	0.334	NA
AT5G45775	4. 3DAP CZE	0.935174	0.414	0.165	5.10217e-38	1.19258e-33	0.249	NA
AT2G24640	4. 3DAP CZE	1.29169	0.232	0.063	5.12817e-38	1.19866e-33	0.169	UBP19
AT1G67740	4. 3DAP CZE	1.05467	0.282	0.08	5.44437e-38	1.27257e-33	0.202	PSBY,YCF32
AT4G35890	4. 3DAP CZE	0.725836	0.509	0.216	5.61714e-38	1.31295e-33	0.293	AtLARP1c,LARP1c
AT1G35670	4. 3DAP CZE	1.86713	0.092	0.014	5.76867e-38	1.34837e-33	0.078	ATCDPK2,ATCPK11,CDPK2,CPK11
AT5G04130	4. 3DAP CZE	1.52478	0.147	0.032	6.23145e-38	1.45654e-33	0.115	GYRB2
AT1G65690	4. 3DAP CZE	2.15435	0.057	0.006	6.38372e-38	1.49213e-33	0.051	NHL6
AT2G30570	4. 3DAP CZE	0.841646	0.287	0.088	6.48923e-38	1.51679e-33	0.199	PSBW
AT3G61110	4. 3DAP CZE	0.664415	0.511	0.227	6.8016e-38	1.58981e-33	0.284	ARS27A,RS27A
AT5G64940	4. 3DAP CZE	0.885341	0.359	0.123	7.26423e-38	1.69794e-33	0.236	abc1k8,ATATH13,ATH13,ATOSA1,OSA1
AT2G37420	4. 3DAP CZE	1.48259	0.15	0.028	7.30763e-38	1.70809e-33	0.122	NA
AT5G22110	4. 3DAP CZE	1.51452	0.18	0.043	7.32172e-38	1.71138e-33	0.137	ATDPB2,CYL2,DPB2
AT5G27620	4. 3DAP CZE	1.01932	0.242	0.068	8.38166e-38	1.95913e-33	0.174	CYCH;1
AT5G63810	4. 3DAP CZE	1.78988	0.135	0.027	8.73286e-38	2.04122e-33	0.108	AtBGAL10,BGAL10
AT3G46030	4. 3DAP CZE	1.16635	0.332	0.111	8.82956e-38	2.06382e-33	0.221	HTB11
AT2G03640	4. 3DAP CZE	0.955713	0.319	0.107	9.36523e-38	2.18903e-33	0.212	NA
AT5G10740	4. 3DAP CZE	1.82724	0.17	0.038	9.63866e-38	2.25294e-33	0.132	NA
AT5G24205	4. 3DAP CZE	1.87043	0.102	0.017	1.02527e-37	2.39648e-33	0.085	NA
AT2G36620	4. 3DAP CZE	0.866374	0.504	0.225	1.05606e-37	2.46844e-33	0.279	RPL24A
AT3G49910	4. 3DAP CZE	0.827891	0.584	0.282	1.07588e-37	2.51477e-33	0.302	NA
AT3G55280	4. 3DAP CZE	0.766658	0.461	0.189	1.19823e-37	2.80075e-33	0.272	RPL23A2,RPL23AB
AT4G07940	4. 3DAP CZE	2.03877	0.125	0.022	1.20411e-37	2.81449e-33	0.103	NA
AT1G80770	4. 3DAP CZE	1.43661	0.202	0.05	1.26571e-37	2.95847e-33	0.152	PDE318
AT4G25170	4. 3DAP CZE	1.31226	0.137	0.027	1.47585e-37	3.44966e-33	0.11	NA
AT5G01350	4. 3DAP CZE	0.947438	0.471	0.197	1.579e-37	3.69074e-33	0.274	NA
AT3G03380	4. 3DAP CZE	0.880159	0.294	0.094	1.64673e-37	3.84907e-33	0.2	DEG7,DegP7
AT3G08020	4. 3DAP CZE	1.02747	0.267	0.08	1.65772e-37	3.87475e-33	0.187	NA
AT5G38200	4. 3DAP CZE	0.822298	0.162	0.032	1.67422e-37	3.91333e-33	0.13	NA
AT1G33120	4. 3DAP CZE	0.694424	0.451	0.191	1.68272e-37	3.93318e-33	0.26	NA
AT3G27321	4. 3DAP CZE	2.56423	0.052	0.004	1.7275e-37	4.03786e-33	0.048	NA
AT5G41320	4. 3DAP CZE	3.7933	0.045	0.004	1.73414e-37	4.05339e-33	0.041	NA
AT1G70600	4. 3DAP CZE	0.775436	0.564	0.258	1.76668e-37	4.12943e-33	0.306	NA
AT3G20865	4. 3DAP CZE	3.45721	0.025	0.002	1.81747e-37	4.24815e-33	0.023	AGP40
AT1G51270	4. 3DAP CZE	2.57795	0.077	0.009	1.88775e-37	4.41243e-33	0.068	NA
AT2G44560	4. 3DAP CZE	5.79027	0.02	0.001	1.92493e-37	4.49933e-33	0.019	AtGH9B11,GH9B11
AT3G63490	4. 3DAP CZE	1.07048	0.284	0.091	2.10859e-37	4.92863e-33	0.193	EMB3126,PRPL1
AT1G15270	4. 3DAP CZE	0.708443	0.429	0.171	2.23591e-37	5.22622e-33	0.258	NA
AT1G79930	4. 3DAP CZE	0.844865	0.436	0.16	2.23767e-37	5.23034e-33	0.276	AtHsp70-14,HSP91
AT1G30180	4. 3DAP CZE	3.655	0.022	0.001	2.2484e-37	5.25541e-33	0.021	NA
AT1G02780	4. 3DAP CZE	0.755587	0.713	0.379	2.27494e-37	5.31743e-33	0.334	emb2386
AT1G72050	4. 3DAP CZE	1.01064	0.404	0.15	2.35712e-37	5.50954e-33	0.254	TFIIIA
AT5G18540	4. 3DAP CZE	0.82156	0.282	0.089	2.4019e-37	5.61419e-33	0.193	NA
AT4G31210	4. 3DAP CZE	1.14921	0.272	0.082	2.53898e-37	5.93461e-33	0.19	NA
AT5G06380	4. 3DAP CZE	3.23025	0.082	0.009	2.74312e-37	6.41177e-33	0.073	NA
AT3G02065	4. 3DAP CZE	1.07961	0.242	0.068	2.96038e-37	6.91959e-33	0.174	NA
AT1G06760	4. 3DAP CZE	0.902121	0.421	0.167	2.98631e-37	6.98021e-33	0.254	H1.1,HON1
AT1G69370	4. 3DAP CZE	1.53693	0.16	0.033	3.08816e-37	7.21827e-33	0.127	AtCM3,cm-3,CM3
AT1G77840	4. 3DAP CZE	1.40976	0.227	0.062	3.10225e-37	7.2512e-33	0.165	NA
AT1G01010	4. 3DAP CZE	2.09892	0.077	0.01	3.13497e-37	7.32767e-33	0.067	ANAC001,NAC001,NTL10
AT5G49305	4. 3DAP CZE	2.79504	0.07	0.008	3.23558e-37	7.56285e-33	0.062	NA
AT3G01020	4. 3DAP CZE	4.26538	0.02	0.001	3.71127e-37	8.67473e-33	0.019	ATISU2,ISU2
AT3G57090	4. 3DAP CZE	1.25461	0.192	0.05	3.74885e-37	8.76257e-33	0.142	BIGYIN,FIS1A
AT3G43654	4. 3DAP CZE	3.78378	0.02	0.001	3.88492e-37	9.08061e-33	0.019	NA
AT4G34881	4. 3DAP CZE	1.48414	0.18	0.039	4.2225e-37	9.86966e-33	0.141	NA
AT1G15660	4. 3DAP CZE	1.23062	0.217	0.057	4.37914e-37	1.02358e-32	0.16	CENP-C
AT4G15560	4. 3DAP CZE	0.988459	0.354	0.121	4.49273e-37	1.05013e-32	0.233	AtCLA1,CLA,CLA1,DEF,DXPS2,DXS,DXS1
AT3G56870	4. 3DAP CZE	1.47102	0.212	0.054	4.88426e-37	1.14165e-32	0.158	NA
AT1G14230	4. 3DAP CZE	1.19639	0.227	0.064	4.9114e-37	1.14799e-32	0.163	NA
AT4G15910	4. 3DAP CZE	1.34223	0.155	0.03	5.03958e-37	1.17795e-32	0.125	ATDI21,DI21
AT5G60040	4. 3DAP CZE	1.10558	0.282	0.088	5.78311e-37	1.35174e-32	0.194	NRPC1
AT5G44650	4. 3DAP CZE	1.19071	0.204	0.052	6.14496e-37	1.43632e-32	0.152	AtCEST,CEST,Y3IP1
AT1G30230	4. 3DAP CZE	0.650069	0.561	0.26	7.42108e-37	1.7346e-32	0.301	eEF-1Bb1,EF1Bb
AT3G12965	4. 3DAP CZE	0.708723	0.359	0.149	8.04395e-37	1.88019e-32	0.21	NA
AT5G22100	4. 3DAP CZE	1.33645	0.185	0.045	8.08965e-37	1.89088e-32	0.14	NA
AT1G09690	4. 3DAP CZE	0.70486	0.546	0.254	9.42232e-37	2.20237e-32	0.292	NA
AT3G19600	4. 3DAP CZE	5.4537	0.012	0	9.46747e-37	2.21293e-32	0.012	AtCPL5,CPL5
AT2G45490	4. 3DAP CZE	2.05692	0.07	0.008	9.55045e-37	2.23232e-32	0.062	AtAUR3,AUR3
AT3G09500	4. 3DAP CZE	0.841226	0.544	0.249	9.6649e-37	2.25907e-32	0.295	NA
AT4G14490	4. 3DAP CZE	1.99442	0.12	0.019	9.69864e-37	2.26696e-32	0.101	NA
AT1G19320	4. 3DAP CZE	2.35838	0.082	0.007	1.15301e-36	2.69505e-32	0.075	NA
AT4G38440	4. 3DAP CZE	1.15613	0.264	0.08	1.31782e-36	3.08027e-32	0.184	IYO
AT2G34890	4. 3DAP CZE	2.45582	0.05	0.003	1.36078e-36	3.1807e-32	0.047	CTPS5
AT3G27730	4. 3DAP CZE	1.88284	0.097	0.014	1.5087e-36	3.52644e-32	0.083	MER3,RCK
AT1G10790	4. 3DAP CZE	3.04449	0.042	0.004	1.70981e-36	3.99651e-32	0.038	NA
AT1G20340	4. 3DAP CZE	0.729115	0.259	0.073	1.74518e-36	4.07919e-32	0.186	DRT112,PETE2
AT1G69450	4. 3DAP CZE	2.44668	0.07	0.007	1.76249e-36	4.11964e-32	0.063	NA
AT5G61865	4. 3DAP CZE	1.8048	0.12	0.02	1.89638e-36	4.4326e-32	0.1	NA
AT5G46110	4. 3DAP CZE	0.567521	0.389	0.129	1.92337e-36	4.49568e-32	0.26	APE2,TPT
AT3G54960	4. 3DAP CZE	1.44396	0.222	0.059	1.96714e-36	4.598e-32	0.163	ATPDI1,ATPDIL1-3,PDI1,PDIL1-3
AT5G58590	4. 3DAP CZE	1.03371	0.229	0.066	1.97461e-36	4.61546e-32	0.163	RANBP1
AT3G10020	4. 3DAP CZE	1.07001	0.162	0.038	2.01195e-36	4.70274e-32	0.124	HUP26
AT5G65900	4. 3DAP CZE	0.840301	0.476	0.202	2.4225e-36	5.66235e-32	0.274	RH27
AT3G51560	4. 3DAP CZE	2.66935	0.057	0.006	2.48421e-36	5.8066e-32	0.051	NA
AT3G62250	4. 3DAP CZE	0.798816	0.576	0.269	2.69402e-36	6.297e-32	0.307	UBQ5
AT1G30920	4. 3DAP CZE	2.95212	0.055	0.005	2.79311e-36	6.52861e-32	0.05	NA
AT4G25890	4. 3DAP CZE	1.10487	0.264	0.085	2.90335e-36	6.7863e-32	0.179	NA
AT1G15350	4. 3DAP CZE	1.5866	0.117	0.02	2.95857e-36	6.91537e-32	0.097	NA
AT5G12060	4. 3DAP CZE	2.41283	0.08	0.012	2.96347e-36	6.92681e-32	0.068	NA
AT4G38370	4. 3DAP CZE	1.2776	0.249	0.071	3.03231e-36	7.08773e-32	0.178	NA
AT3G59540	4. 3DAP CZE	0.854466	0.456	0.2	3.37459e-36	7.88776e-32	0.256	NA
AT5G09920	4. 3DAP CZE	1.01169	0.272	0.085	3.46614e-36	8.10175e-32	0.187	ATRPB15.9,NRPB4,RPB15.9,RPB15.9.9
AT1G06700	4. 3DAP CZE	0.76922	0.344	0.117	3.53369e-36	8.25964e-32	0.227	NA
AT1G69200	4. 3DAP CZE	1.87743	0.112	0.019	3.8311e-36	8.95482e-32	0.093	FLN2
AT5G59120	4. 3DAP CZE	2.39645	0.077	0.008	3.85192e-36	9.00347e-32	0.069	ATSBT4.13,SBT4.13
AT3G51860	4. 3DAP CZE	-4.96406	0.025	0.369	3.96193e-36	9.26061e-32	-0.344	ATCAX3,ATHCX1,CAX1-LIKE,CAX3
AT2G02660	4. 3DAP CZE	4.06198	0.025	0.001	4.02248e-36	9.40214e-32	0.024	NA
AT5G04347	4. 3DAP CZE	5.55225	0.017	0.001	4.15686e-36	9.71624e-32	0.016	NA
AT3G23070	4. 3DAP CZE	1.40827	0.19	0.046	4.32747e-36	1.0115e-31	0.144	ATCFM3A,CFM3A
AT5G56710	4. 3DAP CZE	0.722067	0.663	0.328	4.42786e-36	1.03497e-31	0.335	NA
AT1G42970	4. 3DAP CZE	0.872654	0.307	0.091	4.52123e-36	1.05679e-31	0.216	GAPB
AT3G20490	4. 3DAP CZE	2.16665	0.102	0.017	4.9215e-36	1.15035e-31	0.085	KNO1
AT2G47610	4. 3DAP CZE	0.779365	0.511	0.229	4.95812e-36	1.15891e-31	0.282	NA
AT1G26470	4. 3DAP CZE	1.15746	0.234	0.066	5.02475e-36	1.17448e-31	0.168	SNS1
AT2G26780	4. 3DAP CZE	0.959518	0.374	0.133	5.56717e-36	1.30127e-31	0.241	NA
AT2G01730	4. 3DAP CZE	2.05612	0.112	0.018	5.61147e-36	1.31162e-31	0.094	ATCPSF73-II,CPSF73-II,EDA26
AT2G31270	4. 3DAP CZE	1.47527	0.195	0.05	5.73903e-36	1.34144e-31	0.145	ATCDT1A,CDT1,CDT1A
AT4G16141	4. 3DAP CZE	1.42005	0.195	0.052	6.71139e-36	1.56872e-31	0.143	AtGATA17L,GATA17L
AT4G17900	4. 3DAP CZE	1.60685	0.152	0.032	7.25315e-36	1.69535e-31	0.12	PLATZ11
AT3G06680	4. 3DAP CZE	1.1272	0.309	0.106	7.3476e-36	1.71743e-31	0.203	NA
AT2G21060	4. 3DAP CZE	1.19823	0.239	0.066	7.61081e-36	1.77895e-31	0.173	ATCSP4,ATGRP2B,GRP2B
AT4G15417	4. 3DAP CZE	2.71418	0.047	0.004	7.684e-36	1.79606e-31	0.043	ATRTL1,RTL1
AT1G29370	4. 3DAP CZE	0.956116	0.247	0.073	8.15628e-36	1.90645e-31	0.174	NA
AT5G58080	4. 3DAP CZE	2.75019	0.052	0.006	8.16234e-36	1.90787e-31	0.046	ARR18,RR18
AT3G01370	4. 3DAP CZE	1.21524	0.247	0.07	8.87989e-36	2.07559e-31	0.177	ATCFM2,CFM2
AT2G33240	4. 3DAP CZE	1.11422	0.237	0.066	8.99934e-36	2.10351e-31	0.171	ATXID,XID
AT5G41150	4. 3DAP CZE	1.02295	0.289	0.093	9.11544e-36	2.13064e-31	0.196	ATRAD1,RAD1,UVH1
AT3G51800	4. 3DAP CZE	0.810259	0.451	0.175	9.51611e-36	2.2243e-31	0.276	ATEBP1,ATG2,EBP1,G2p
AT3G05790	4. 3DAP CZE	1.81679	0.115	0.021	9.97159e-36	2.33076e-31	0.094	LON4
AT3G59960	4. 3DAP CZE	2.82121	0.075	0.008	1.1209e-35	2.62e-31	0.067	ASHH4,SDG24
AT3G19760	4. 3DAP CZE	0.787836	0.249	0.086	1.16495e-35	2.72295e-31	0.163	EIF4A-III,RH2
AT5G42445	4. 3DAP CZE	3.077	0.052	0.005	1.20649e-35	2.82004e-31	0.047	NA
AT2G14680	4. 3DAP CZE	0.93703	0.394	0.151	1.23281e-35	2.88156e-31	0.243	MEE13
AT4G14310	4. 3DAP CZE	1.50045	0.195	0.048	1.23443e-35	2.88535e-31	0.147	NA
AT5G48600	4. 3DAP CZE	1.11242	0.247	0.071	1.26859e-35	2.96521e-31	0.176	ATCAP-C,ATSMC3,ATSMC4,SMC3,SMC4
AT3G06600	4. 3DAP CZE	1.77983	0.107	0.018	1.32774e-35	3.10347e-31	0.089	SINE3
AT5G08420	4. 3DAP CZE	0.94181	0.431	0.167	1.39596e-35	3.26292e-31	0.264	NA
AT2G40360	4. 3DAP CZE	1.07981	0.327	0.113	1.44921e-35	3.38738e-31	0.214	AtPEIP1,AtPEP1,BOP1
AT5G40880	4. 3DAP CZE	1.83374	0.13	0.025	1.46163e-35	3.41642e-31	0.105	C3H59,ZFWD3
AT3G19480	4. 3DAP CZE	2.35494	0.075	0.008	1.50589e-35	3.51986e-31	0.067	3-PGDH,PGDH3
AT1G03800	4. 3DAP CZE	3.48454	0.035	0.002	1.55172e-35	3.62699e-31	0.033	ATERF10,ERF10
AT5G38470	4. 3DAP CZE	0.748521	0.394	0.151	1.69196e-35	3.95479e-31	0.243	RAD23D
AT1G05190	4. 3DAP CZE	1.23565	0.19	0.053	1.92721e-35	4.50467e-31	0.137	EMB2394,RPL6
AT1G26880	4. 3DAP CZE	0.99342	0.384	0.149	2.05671e-35	4.80734e-31	0.235	NA
AT5G11540	4. 3DAP CZE	2.9364	0.052	0.005	2.14458e-35	5.01273e-31	0.047	AtGulLO3,GulLO3
AT2G33370	4. 3DAP CZE	0.838675	0.319	0.117	2.1598e-35	5.04831e-31	0.202	NA
AT5G41763	4. 3DAP CZE	3.33683	0.035	0.004	2.19894e-35	5.13981e-31	0.031	NA
AT4G33110	4. 3DAP CZE	1.7199	0.095	0.015	2.31071e-35	5.40106e-31	0.08	NA
AT3G05230	4. 3DAP CZE	1.4547	0.202	0.056	2.31727e-35	5.41638e-31	0.146	PUB63
AT1G52980	4. 3DAP CZE	0.934147	0.317	0.111	2.33726e-35	5.46311e-31	0.206	AtNug2,Nug2
AT2G24120	4. 3DAP CZE	1.04195	0.272	0.088	2.55571e-35	5.97372e-31	0.184	PDE319,SCA3
AT5G05780	4. 3DAP CZE	1.01349	0.249	0.071	2.71503e-35	6.34611e-31	0.178	AE3,ATHMOV34,RPN8A
AT2G46520	4. 3DAP CZE	1.04192	0.227	0.066	2.84323e-35	6.64576e-31	0.161	XPO2
AT4G25120	4. 3DAP CZE	1.34219	0.209	0.054	2.87635e-35	6.72319e-31	0.155	ATSRS2,SRS2
AT2G31340	4. 3DAP CZE	1.36065	0.162	0.041	2.96008e-35	6.91888e-31	0.121	emb1381
AT3G41761	4. 3DAP CZE	0.932606	0.269	0.085	3.0573e-35	7.14613e-31	0.184	NA
AT3G54550	4. 3DAP CZE	2.0917	0.085	0.009	3.11058e-35	7.27068e-31	0.076	NA
AT5G39570	4. 3DAP CZE	1.08434	0.409	0.17	3.56731e-35	8.33824e-31	0.239	PLDrp1
AT1G22780	4. 3DAP CZE	0.777778	0.429	0.168	3.68198e-35	8.60627e-31	0.261	PFL,PFL1,RPS18A
AT2G20463	4. 3DAP CZE	1.91304	0.092	0.019	3.82148e-35	8.93232e-31	0.073	NA
AT3G28705	4. 3DAP CZE	3.75977	0.025	0.001	4.10894e-35	9.60423e-31	0.024	NA
AT1G66130	4. 3DAP CZE	1.43817	0.092	0.014	4.34962e-35	1.01668e-30	0.078	NA
AT3G10160	4. 3DAP CZE	0.898559	0.254	0.079	4.59105e-35	1.07311e-30	0.175	ATDFC,DFC,FPGS2
AT1G19060	4. 3DAP CZE	3.45003	0.037	0.003	4.80665e-35	1.12351e-30	0.034	NA
AT3G56150	4. 3DAP CZE	0.779984	0.589	0.284	4.87836e-35	1.14027e-30	0.305	ATEIF3C-1,ATTIF3C1,EIF3C,EIF3C-1,TIF3C1
AT1G21160	4. 3DAP CZE	0.809301	0.519	0.237	5.00925e-35	1.17086e-30	0.282	NA
AT5G25540	4. 3DAP CZE	0.689181	0.456	0.19	5.18312e-35	1.2115e-30	0.266	CID6
AT3G04060	4. 3DAP CZE	2.60951	0.052	0.005	5.41814e-35	1.26644e-30	0.047	anac046,NAC046
AT2G44860	4. 3DAP CZE	0.965929	0.292	0.097	5.50613e-35	1.287e-30	0.195	RPL24C
AT4G09425	4. 3DAP CZE	5.82618	0.012	0	5.56084e-35	1.29979e-30	0.012	NA
AT3G15000	4. 3DAP CZE	0.813008	0.302	0.111	5.84936e-35	1.36723e-30	0.191	MORF8,RIP1
AT1G65280	4. 3DAP CZE	0.735855	0.349	0.124	6.06933e-35	1.41864e-30	0.225	NA
AT1G33415	4. 3DAP CZE	0.903239	0.362	0.13	6.16032e-35	1.43991e-30	0.232	NA
AT1G47705	4. 3DAP CZE	4.39118	0.017	0.001	6.27571e-35	1.46688e-30	0.016	NA
AT1G14810	4. 3DAP CZE	1.38617	0.14	0.031	6.28974e-35	1.47016e-30	0.109	NA
AT3G55580	4. 3DAP CZE	2.39258	0.09	0.013	6.75466e-35	1.57883e-30	0.077	TCF1
AT1G12790	4. 3DAP CZE	1.63681	0.09	0.016	6.86339e-35	1.60425e-30	0.074	NA
AT3G45980	4. 3DAP CZE	0.858909	0.397	0.172	6.94669e-35	1.62372e-30	0.225	H2B,HTB9
AT4G31300	4. 3DAP CZE	1.04568	0.309	0.097	7.23471e-35	1.69104e-30	0.212	PBA1
AT1G32120	4. 3DAP CZE	2.34985	0.092	0.014	7.25078e-35	1.6948e-30	0.078	NA
AT1G69710	4. 3DAP CZE	3.62142	0.045	0.003	7.513e-35	1.75609e-30	0.042	NA
AT3G11964	4. 3DAP CZE	0.847133	0.469	0.202	9.73149e-35	2.27464e-30	0.267	RRP5
AT5G16715	4. 3DAP CZE	0.971874	0.247	0.075	1.15441e-34	2.69833e-30	0.172	EMB2247
AT4G16146	4. 3DAP CZE	1.78683	0.135	0.027	1.17426e-34	2.74471e-30	0.108	NA
AT1G12900	4. 3DAP CZE	0.810641	0.289	0.09	1.33972e-34	3.13146e-30	0.199	GAPA-2
AT4G02260	4. 3DAP CZE	0.90192	0.227	0.072	1.52837e-34	3.57241e-30	0.155	AT-RSH1,ATRSH1,RSH1
AT2G37600	4. 3DAP CZE	0.802588	0.339	0.133	1.64933e-34	3.85515e-30	0.206	RPL36A
AT3G14600	4. 3DAP CZE	0.891127	0.334	0.114	1.69222e-34	3.95541e-30	0.22	NA
AT1G61570	4. 3DAP CZE	1.25218	0.195	0.055	1.70032e-34	3.97433e-30	0.14	TIM13
AT5G24206	4. 3DAP CZE	2.26994	0.082	0.012	1.72211e-34	4.02526e-30	0.07	NA
AT1G13450	4. 3DAP CZE	0.77386	0.297	0.1	1.75594e-34	4.10434e-30	0.197	GT-1
AT1G51510	4. 3DAP CZE	0.945006	0.327	0.11	1.91069e-34	4.46604e-30	0.217	Y14
AT1G04270	4. 3DAP CZE	0.678067	0.519	0.234	1.94869e-34	4.55488e-30	0.285	RPS15
AT1G21720	4. 3DAP CZE	0.83254	0.292	0.098	1.9508e-34	4.55979e-30	0.194	PBC1
AT1G75460	4. 3DAP CZE	2.17475	0.057	0.006	2.0114e-34	4.70145e-30	0.051	NA
AT3G22230	4. 3DAP CZE	0.792217	0.364	0.154	2.01637e-34	4.71307e-30	0.21	NA
AT5G47660	4. 3DAP CZE	1.55199	0.112	0.02	2.94848e-34	6.89178e-30	0.092	NA
AT4G30100	4. 3DAP CZE	0.932551	0.441	0.189	3.07826e-34	7.19513e-30	0.252	NA
AT4G20090	4. 3DAP CZE	1.86032	0.105	0.018	3.18307e-34	7.44011e-30	0.087	EMB1025
AT2G02100	4. 3DAP CZE	-7.12107	0.002	0.224	3.20409e-34	7.48924e-30	-0.222	LCR69,PDF2.2
AT5G56670	4. 3DAP CZE	0.698211	0.469	0.205	3.22237e-34	7.53197e-30	0.264	RPS30C
AT3G22810	4. 3DAP CZE	1.39561	0.16	0.035	3.40921e-34	7.96868e-30	0.125	FL2
AT3G14290	4. 3DAP CZE	0.827973	0.347	0.133	3.45651e-34	8.07926e-30	0.214	PAE2
AT1G50920	4. 3DAP CZE	0.845395	0.334	0.129	3.55437e-34	8.30797e-30	0.205	Nog1-1
AT1G52160	4. 3DAP CZE	1.52605	0.142	0.033	3.61324e-34	8.44559e-30	0.109	TRZ3
AT5G59870	4. 3DAP CZE	1.15547	0.304	0.098	3.61526e-34	8.45031e-30	0.206	h2a.w.6,HTA6
AT5G23680	4. 3DAP CZE	1.23164	0.152	0.038	4.4615e-34	1.04283e-29	0.114	NA
AT1G76010	4. 3DAP CZE	0.799433	0.451	0.184	4.7104e-34	1.10101e-29	0.267	ALBA1,ALBA4,Atalba1
AT3G07050	4. 3DAP CZE	1.01885	0.242	0.076	4.76843e-34	1.11457e-29	0.166	NSN1
AT1G12370	4. 3DAP CZE	1.72294	0.117	0.021	5.51254e-34	1.2885e-29	0.096	PHR1,UVR2
AT2G27150	4. 3DAP CZE	1.16393	0.232	0.066	5.64439e-34	1.31932e-29	0.166	AAO3,AOdelta,At-AO3,AtAAO3
AT4G26770	4. 3DAP CZE	2.37015	0.06	0.006	5.74104e-34	1.34191e-29	0.054	NA
AT3G48990	4. 3DAP CZE	0.92811	0.217	0.058	5.89534e-34	1.37798e-29	0.159	AAE3
AT2G17360	4. 3DAP CZE	0.788689	0.426	0.181	5.99412e-34	1.40107e-29	0.245	NA
AT1G01910	4. 3DAP CZE	0.898954	0.337	0.117	6.13866e-34	1.43485e-29	0.22	AtGET3a,GET3a
AT5G35530	4. 3DAP CZE	0.803749	0.372	0.14	6.73245e-34	1.57364e-29	0.232	NA
AT5G46040	4. 3DAP CZE	1.78411	0.137	0.026	6.90131e-34	1.61311e-29	0.111	NA
AT1G10170	4. 3DAP CZE	1.06602	0.254	0.075	6.98222e-34	1.63202e-29	0.179	ATNFXL1,NFXL1
AT1G10840	4. 3DAP CZE	0.880795	0.349	0.136	7.04725e-34	1.64722e-29	0.213	TIF3H1
AT4G27490	4. 3DAP CZE	1.31878	0.165	0.044	7.08749e-34	1.65663e-29	0.121	RRP41L
AT4G14430	4. 3DAP CZE	1.08517	0.162	0.04	7.76351e-34	1.81464e-29	0.122	ATECI2,ECHIB,ECI2,IBR10,PEC12
AT1G01370	4. 3DAP CZE	1.59246	0.14	0.03	8.24338e-34	1.92681e-29	0.11	CENH3,HTR12
AT5G10270	4. 3DAP CZE	0.90172	0.264	0.085	8.74279e-34	2.04354e-29	0.179	CDKC;1
AT2G03936	4. 3DAP CZE	3.54934	0.032	0.002	9.49173e-34	2.2186e-29	0.03	NA
AT4G00100	4. 3DAP CZE	0.652459	0.501	0.227	1.06341e-33	2.48561e-29	0.274	ATRPS13A,PFL2,RPS13,RPS13A
AT3G04870	4. 3DAP CZE	1.20598	0.195	0.049	1.14091e-33	2.66676e-29	0.146	PDE181,SPC1,ZDS
AT2G40510	4. 3DAP CZE	0.795904	0.344	0.135	1.16106e-33	2.71387e-29	0.209	NA
AT1G71720	4. 3DAP CZE	1.10833	0.242	0.078	1.17766e-33	2.75266e-29	0.164	BSF,PBR1,PDE338,RLSB
AT3G44430	4. 3DAP CZE	1.32369	0.192	0.048	1.2431e-33	2.90562e-29	0.144	NA
AT1G78710	4. 3DAP CZE	2.16628	0.09	0.015	1.26729e-33	2.96217e-29	0.075	TBL42
AT1G79915	4. 3DAP CZE	2.10939	0.087	0.012	1.30693e-33	3.05482e-29	0.075	NA
AT1G10090	4. 3DAP CZE	1.57261	0.097	0.017	1.34337e-33	3.14e-29	0.08	NA
AT1G66070	4. 3DAP CZE	1.15788	0.277	0.089	1.38456e-33	3.23627e-29	0.188	NA
AT4G37180	4. 3DAP CZE	0.737972	0.249	0.087	1.52216e-33	3.55791e-29	0.162	HHO5,UIF1
AT4G30064	4. 3DAP CZE	2.0673	0.087	0.015	1.61644e-33	3.77827e-29	0.072	LCR61
AT3G10610	4. 3DAP CZE	1.31135	0.192	0.047	1.62329e-33	3.79427e-29	0.145	NA
AT3G18740	4. 3DAP CZE	0.666061	0.501	0.225	1.67117e-33	3.9062e-29	0.276	RPL30C
AT1G26910	4. 3DAP CZE	1.24118	0.132	0.027	1.67262e-33	3.90959e-29	0.105	RPL10B
AT3G22980	4. 3DAP CZE	1.3072	0.137	0.028	1.79122e-33	4.1868e-29	0.109	NA
AT3G26650	4. 3DAP CZE	0.721316	0.339	0.113	1.93788e-33	4.52961e-29	0.226	GAPA,GAPA-1,GAPA1
AT3G61100	4. 3DAP CZE	1.97235	0.107	0.018	1.99976e-33	4.67424e-29	0.089	NA
AT1G51380	4. 3DAP CZE	2.47722	0.075	0.01	2.10109e-33	4.91109e-29	0.065	NA
AT3G05560	4. 3DAP CZE	0.73413	0.439	0.186	2.20921e-33	5.1638e-29	0.253	NA
AT1G26840	4. 3DAP CZE	1.6691	0.152	0.033	2.21382e-33	5.17457e-29	0.119	ATORC6,ORC6
AT2G38100	4. 3DAP CZE	5.15622	0.012	0	2.26749e-33	5.30003e-29	0.012	NPF5.5
AT5G02610	4. 3DAP CZE	0.908612	0.344	0.128	2.3026e-33	5.38209e-29	0.216	NA
AT2G02560	4. 3DAP CZE	0.884147	0.367	0.136	2.37293e-33	5.54648e-29	0.231	ATCAND1,CAND1,ETA2,HVE,TIP120
AT1G13609	4. 3DAP CZE	1.9499	0.11	0.021	2.37662e-33	5.55512e-29	0.089	NA
AT5G02380	4. 3DAP CZE	-0.33711	0.421	0.179	2.42071e-33	5.65816e-29	0.242	MT2B
AT3G53870	4. 3DAP CZE	0.831973	0.496	0.223	2.43015e-33	5.68023e-29	0.273	NA
AT3G41762	4. 3DAP CZE	1.12336	0.284	0.095	2.45646e-33	5.74172e-29	0.189	NA
AT3G56360	4. 3DAP CZE	0.586016	0.192	0.056	2.72024e-33	6.35829e-29	0.136	NA
AT1G01100	4. 3DAP CZE	0.815327	0.589	0.305	2.8326e-33	6.62092e-29	0.284	RPP1.1,RPP1A
AT5G47210	4. 3DAP CZE	0.705487	0.613	0.31	2.8779e-33	6.7268e-29	0.303	NA
AT5G58330	4. 3DAP CZE	1.25074	0.18	0.047	2.90203e-33	6.78319e-29	0.133	NADP-MDH
AT3G15120	4. 3DAP CZE	0.575777	0.434	0.187	2.95873e-33	6.91575e-29	0.247	BRP1
AT4G19006	4. 3DAP CZE	1.28017	0.209	0.059	3.33556e-33	7.79654e-29	0.15	NA
AT5G63470	4. 3DAP CZE	1.30674	0.16	0.036	3.3382e-33	7.80271e-29	0.124	NF-YC4
AT5G16780	4. 3DAP CZE	0.757981	0.651	0.329	3.56725e-33	8.33809e-29	0.322	DOT2,MDF
AT5G58420	4. 3DAP CZE	0.747806	0.392	0.168	3.6878e-33	8.61987e-29	0.224	NA
AT1G48920	4. 3DAP CZE	0.626216	0.653	0.343	4.78789e-33	1.11912e-28	0.31	ATNUC-L1,NUC-L1,NUC1,PARL1
AT4G37910	4. 3DAP CZE	0.990276	0.284	0.101	4.81306e-33	1.12501e-28	0.183	mtHsc70-1
AT2G03420	4. 3DAP CZE	1.51163	0.14	0.031	4.84928e-33	1.13347e-28	0.109	NA
AT4G38630	4. 3DAP CZE	0.920284	0.342	0.124	5.01385e-33	1.17194e-28	0.218	ATMCB1,MBP1,MCB1,RPN10
AT5G46370	4. 3DAP CZE	4.07688	0.02	0.001	6.23167e-33	1.45659e-28	0.019	ATKCO2,ATTPK2,KCO2,TPK2
AT4G08350	4. 3DAP CZE	0.712118	0.539	0.238	6.29106e-33	1.47047e-28	0.301	GTA02,GTA2,SPT5-2
AT1G09130	4. 3DAP CZE	0.74793	0.309	0.105	6.60201e-33	1.54315e-28	0.204	NA
AT5G02120	4. 3DAP CZE	1.7253	0.105	0.02	6.92469e-33	1.61858e-28	0.085	OHP,OHP1,PDE335
AT2G38270	4. 3DAP CZE	1.78122	0.08	0.012	7.34238e-33	1.71621e-28	0.068	ATGRX2,AtGRXS16,CXIP2
AT3G60710	4. 3DAP CZE	4.08272	0.022	0.001	7.9702e-33	1.86295e-28	0.021	NA
AT5G18820	4. 3DAP CZE	1.61238	0.165	0.039	8.3395e-33	1.94927e-28	0.126	CPN60a2,Cpn60alpha2,CPNA2,EMB3007
AT3G49400	4. 3DAP CZE	1.69066	0.117	0.022	8.50477e-33	1.98791e-28	0.095	NA
AT3G56070	4. 3DAP CZE	1.28085	0.172	0.047	9.761e-33	2.28154e-28	0.125	ROC2
AT2G15910	4. 3DAP CZE	1.52445	0.157	0.042	1.0836e-32	2.5328e-28	0.115	NA
AT3G13970	4. 3DAP CZE	1.26994	0.152	0.038	1.12195e-32	2.62244e-28	0.114	APG12,APG12B,ATG12B
AT4G05497	4. 3DAP CZE	4.09751	0.017	0.001	1.28082e-32	2.99378e-28	0.016	NA
AT1G80410	4. 3DAP CZE	0.944591	0.357	0.126	1.40403e-32	3.28179e-28	0.231	EMB2753,MUSE6,NAA15,OMA
AT3G15520	4. 3DAP CZE	1.15917	0.219	0.059	1.46341e-32	3.42058e-28	0.16	NA
AT5G46280	4. 3DAP CZE	1.38383	0.187	0.052	1.50811e-32	3.52505e-28	0.135	MCM3
AT1G31340	4. 3DAP CZE	1.42689	0.242	0.072	1.5082e-32	3.52527e-28	0.17	ATRUB1,NEDD8,RUB1
AT5G06910	4. 3DAP CZE	1.33383	0.232	0.071	1.53087e-32	3.57825e-28	0.161	ATJ6
AT2G02498	4. 3DAP CZE	0.855801	0.142	0.049	1.56653e-32	3.66161e-28	0.093	NA
AT1G69260	4. 3DAP CZE	2.268	0.052	0.006	1.69435e-32	3.96037e-28	0.046	AFP1
AT3G59020	4. 3DAP CZE	0.841217	0.342	0.128	1.74004e-32	4.06716e-28	0.214	NA
AT1G72580	4. 3DAP CZE	2.84541	0.067	0.008	1.74921e-32	4.08861e-28	0.059	NA
AT1G64280	4. 3DAP CZE	2.26332	0.065	0.008	1.81737e-32	4.24793e-28	0.057	ATNPR1,NIM1,NPR1,SAI1
AT5G28830	4. 3DAP CZE	1.85834	0.115	0.02	1.92253e-32	4.49372e-28	0.095	NA
AT5G53440	4. 3DAP CZE	0.596656	0.516	0.223	1.92915e-32	4.50919e-28	0.293	NA
AT5G27700	4. 3DAP CZE	0.587356	0.426	0.182	1.95811e-32	4.5769e-28	0.244	EVR1L1,RPS21C
AT5G06360	4. 3DAP CZE	0.765043	0.357	0.141	1.98429e-32	4.63809e-28	0.216	NA
AT2G18600	4. 3DAP CZE	1.9242	0.105	0.017	2.01777e-32	4.71633e-28	0.088	NA
AT5G20020	4. 3DAP CZE	0.688839	0.491	0.211	2.17969e-32	5.09481e-28	0.28	RAN2
AT5G54810	4. 3DAP CZE	1.41802	0.147	0.033	2.18903e-32	5.11663e-28	0.114	ATTSB1,TRP2,TRPB,TSB1
AT4G28080	4. 3DAP CZE	0.985903	0.409	0.165	2.21526e-32	5.17796e-28	0.244	REC2
AT1G68590	4. 3DAP CZE	1.21311	0.16	0.038	2.37628e-32	5.55431e-28	0.122	PSRP3/1
AT3G04950	4. 3DAP CZE	2.61989	0.077	0.009	2.59994e-32	6.07709e-28	0.068	NA
AT5G65110	4. 3DAP CZE	1.16982	0.202	0.059	2.79519e-32	6.53349e-28	0.143	ACX2,ATACX2
AT5G35620	4. 3DAP CZE	1.09125	0.222	0.069	2.82141e-32	6.59477e-28	0.153	EIF(ISO)4E,EIF4E2,eIFiso4E,LSP,LSP1
AT5G38383	4. 3DAP CZE	2.23105	0.09	0.014	2.84797e-32	6.65684e-28	0.076	NA
AT2G21330	4. 3DAP CZE	1.2927	0.217	0.06	2.88289e-32	6.73846e-28	0.157	AtFBA1,FBA1
AT2G18020	4. 3DAP CZE	0.736074	0.591	0.323	3.19357e-32	7.46466e-28	0.268	EMB2296
AT3G10050	4. 3DAP CZE	1.33439	0.12	0.024	3.40971e-32	7.96986e-28	0.096	OMR1
AT5G16630	4. 3DAP CZE	0.982307	0.217	0.065	3.42978e-32	8.01677e-28	0.152	ATRAD4,RAD4
AT4G39364	4. 3DAP CZE	1.33136	0.167	0.042	3.4955e-32	8.17039e-28	0.125	NA
AT5G02960	4. 3DAP CZE	0.648524	0.591	0.291	4.04796e-32	9.4617e-28	0.3	NA
AT5G43010	4. 3DAP CZE	0.979454	0.222	0.064	4.15505e-32	9.712e-28	0.158	RPT4A
AT1G06780	4. 3DAP CZE	0.812883	0.342	0.124	4.50425e-32	1.05282e-27	0.218	GAUT6
AT4G19550	4. 3DAP CZE	1.19749	0.197	0.053	4.50452e-32	1.05289e-27	0.144	NA
AT1G23400	4. 3DAP CZE	1.25342	0.13	0.029	4.71105e-32	1.10116e-27	0.101	ATCAF2,CAF2
AT3G50040	4. 3DAP CZE	2.0157	0.082	0.013	5.00667e-32	1.17026e-27	0.069	NA
AT1G63780	4. 3DAP CZE	1.31131	0.172	0.047	5.17319e-32	1.20918e-27	0.125	IMP4
AT1G31330	4. 3DAP CZE	0.361768	0.337	0.117	5.1887e-32	1.21281e-27	0.22	PSAF
AT3G16650	4. 3DAP CZE	1.3931	0.167	0.044	5.29094e-32	1.2367e-27	0.123	PRL2
AT3G04710	4. 3DAP CZE	1.40771	0.187	0.047	5.40497e-32	1.26336e-27	0.14	TPR10
AT1G54170	4. 3DAP CZE	0.785292	0.387	0.149	5.87028e-32	1.37212e-27	0.238	CID3
AT2G22560	4. 3DAP CZE	1.38946	0.162	0.037	6.27421e-32	1.46653e-27	0.125	NET2D
AT5G09390	4. 3DAP CZE	0.884041	0.237	0.067	6.54323e-32	1.52941e-27	0.17	CD2b
AT5G41020	4. 3DAP CZE	0.759659	0.419	0.172	7.04431e-32	1.64654e-27	0.247	NA
AT5G45140	4. 3DAP CZE	0.856757	0.349	0.132	7.05971e-32	1.65014e-27	0.217	NRPC2
AT5G42620	4. 3DAP CZE	0.837746	0.394	0.159	7.10458e-32	1.66063e-27	0.235	NA
AT3G11310	4. 3DAP CZE	1.4603	0.13	0.027	7.32863e-32	1.71299e-27	0.103	NA
AT1G80990	4. 3DAP CZE	4.13598	0.015	0.001	7.49945e-32	1.75292e-27	0.014	NA
AT3G58660	4. 3DAP CZE	1.19738	0.175	0.043	7.53746e-32	1.76181e-27	0.132	NA
AT1G70490	4. 3DAP CZE	0.773918	0.426	0.184	8.04601e-32	1.88068e-27	0.242	ARFA1D,ATARFA1D
AT4G22880	4. 3DAP CZE	0.537738	0.175	0.188	8.23164e-32	1.92406e-27	-0.013	ANS,LDOX,TDS4,TT18
AT3G14890	4. 3DAP CZE	1.21945	0.2	0.053	8.43606e-32	1.97184e-27	0.147	ZDP
AT1G48830	4. 3DAP CZE	0.779244	0.352	0.14	9.09095e-32	2.12492e-27	0.212	NA
AT3G15840	4. 3DAP CZE	1.91155	0.08	0.012	9.62152e-32	2.24893e-27	0.068	PIFI
AT2G47110	4. 3DAP CZE	0.659221	0.511	0.227	9.92936e-32	2.32089e-27	0.284	RPS27aB,UBI6,UBQ6
AT1G51120	4. 3DAP CZE	4.3271	0.01	0	1.02164e-31	2.38799e-27	0.01	NA
AT1G77320	4. 3DAP CZE	0.932322	0.267	0.09	1.02165e-31	2.388e-27	0.177	MEI1
AT5G02870	4. 3DAP CZE	0.657909	0.574	0.274	1.02773e-31	2.40222e-27	0.3	RPL4
AT3G46040	4. 3DAP CZE	0.804345	0.317	0.118	1.04354e-31	2.43918e-27	0.199	RPS15AD
AT2G19540	4. 3DAP CZE	0.801166	0.401	0.166	1.05865e-31	2.4745e-27	0.235	HTD1
AT5G37710	4. 3DAP CZE	0.833736	0.324	0.114	1.0849e-31	2.53584e-27	0.21	NA
AT2G38000	4. 3DAP CZE	1.29114	0.15	0.034	1.09437e-31	2.55799e-27	0.116	NA
AT2G37220	4. 3DAP CZE	0.704428	0.377	0.153	1.12345e-31	2.62596e-27	0.224	NA
AT5G05040	4. 3DAP CZE	3.03465	0.057	0.006	1.27274e-31	2.9749e-27	0.051	NA
AT2G16440	4. 3DAP CZE	1.55913	0.192	0.05	1.313e-31	3.06901e-27	0.142	MCM4
AT1G66580	4. 3DAP CZE	0.683286	0.416	0.177	1.37615e-31	3.21661e-27	0.239	RPL10C,SAG24
AT1G27180	4. 3DAP CZE	1.35598	0.167	0.041	1.46164e-31	3.41643e-27	0.126	NA
AT3G04620	4. 3DAP CZE	2.14183	0.077	0.01	1.46217e-31	3.41768e-27	0.067	DAN1
AT4G28450	4. 3DAP CZE	1.10992	0.217	0.067	1.4902e-31	3.48319e-27	0.15	NA
AT1G45230	4. 3DAP CZE	1.01884	0.13	0.028	1.58112e-31	3.69571e-27	0.102	NA
AT1G13160	4. 3DAP CZE	0.842052	0.294	0.11	1.61433e-31	3.77333e-27	0.184	NA
AT3G20000	4. 3DAP CZE	0.707559	0.289	0.106	1.67125e-31	3.90638e-27	0.183	TOM40
AT4G28550	4. 3DAP CZE	1.94186	0.127	0.024	1.67995e-31	3.92671e-27	0.103	NA
AT3G55440	4. 3DAP CZE	0.660294	0.496	0.221	1.69403e-31	3.95962e-27	0.275	ATCTIMC,CYTOTPI,TPI
AT1G69630	4. 3DAP CZE	3.27257	0.035	0.002	1.93283e-31	4.5178e-27	0.033	NA
AT5G21140	4. 3DAP CZE	1.64986	0.125	0.025	2.03561e-31	4.75803e-27	0.1	emb1379,NSE1
AT3G16150	4. 3DAP CZE	1.81837	0.097	0.016	2.12149e-31	4.95878e-27	0.081	ASPGB1
AT4G02450	4. 3DAP CZE	0.628664	0.466	0.216	2.19545e-31	5.13165e-27	0.25	p23-1
AT5G14250	4. 3DAP CZE	1.2883	0.229	0.066	2.20817e-31	5.16139e-27	0.163	COP13,CSN3,FUS11
AT3G01600	4. 3DAP CZE	2.91973	0.045	0.004	2.27124e-31	5.30879e-27	0.041	anac044,NAC044
AT3G20550	4. 3DAP CZE	0.619974	0.406	0.174	2.33657e-31	5.46149e-27	0.232	DDL
AT5G23080	4. 3DAP CZE	1.06009	0.247	0.077	2.39029e-31	5.58707e-27	0.17	TGH
AT1G17980	4. 3DAP CZE	0.908579	0.269	0.092	2.46197e-31	5.75462e-27	0.177	PAPS1
AT1G70060	4. 3DAP CZE	0.949079	0.19	0.049	2.98167e-31	6.96936e-27	0.141	SNL4
AT3G10290	4. 3DAP CZE	2.37802	0.08	0.012	3.01099e-31	7.03789e-27	0.068	NA
AT2G22425	4. 3DAP CZE	0.792533	0.299	0.12	3.125e-31	7.30438e-27	0.179	NA
AT5G10400	4. 3DAP CZE	1.11297	0.247	0.085	3.12764e-31	7.31056e-27	0.162	H3.1,HTR9
AT5G15330	4. 3DAP CZE	0.940756	0.192	0.051	3.24501e-31	7.58489e-27	0.141	ATSPX4,SPX4
AT1G08130	4. 3DAP CZE	0.986075	0.312	0.109	3.30332e-31	7.72117e-27	0.203	ATLIG1,LIG1
AT1G54150	4. 3DAP CZE	1.27482	0.19	0.05	3.49728e-31	8.17453e-27	0.14	SPL2
AT5G58200	4. 3DAP CZE	-3.2435	0.08	0.398	3.57151e-31	8.34805e-27	-0.318	NA
AT5G64760	4. 3DAP CZE	1.22227	0.207	0.061	3.6585e-31	8.55138e-27	0.146	RPN5B
AT5G13570	4. 3DAP CZE	0.895297	0.332	0.117	3.75256e-31	8.77123e-27	0.215	ATDCP2,DCP2,ITS1,TDT
AT2G14490	4. 3DAP CZE	4.22594	0.02	0.001	3.78329e-31	8.84307e-27	0.019	NA
AT3G43825	4. 3DAP CZE	5.42302	0.017	0.001	3.80902e-31	8.90321e-27	0.016	NA
AT1G04130	4. 3DAP CZE	1.00811	0.204	0.056	3.86549e-31	9.0352e-27	0.148	AtTPR2,TPR2
AT5G39260	4. 3DAP CZE	1.0399	0.15	0.064	4.09738e-31	9.57721e-27	0.086	ATEXP21,ATEXPA21,ATHEXP,EXP21,EXPA21
AT5G42242	4. 3DAP CZE	2.78145	0.05	0.004	4.33801e-31	1.01397e-26	0.046	LCR57
AT1G68990	4. 3DAP CZE	0.881565	0.324	0.126	4.40178e-31	1.02887e-26	0.198	MGP3,RPOTm
AT1G53850	4. 3DAP CZE	0.994069	0.254	0.083	4.44087e-31	1.03801e-26	0.171	ATPAE1,PAE1
AT2G46200	4. 3DAP CZE	0.815459	0.252	0.075	4.67898e-31	1.09367e-26	0.177	NA
AT5G16980	4. 3DAP CZE	0.973806	0.125	0.025	4.83063e-31	1.12911e-26	0.1	NA
AT4G22970	4. 3DAP CZE	1.22786	0.19	0.056	5.15169e-31	1.20416e-26	0.134	AESP,AESP1,ESP,RSW4
AT3G12320	4. 3DAP CZE	1.23879	0.15	0.036	5.25035e-31	1.22722e-26	0.114	LNK3
AT3G18130	4. 3DAP CZE	0.978859	0.229	0.078	5.30931e-31	1.241e-26	0.151	RACK1C,RACK1C_AT
AT2G02230	4. 3DAP CZE	1.12177	0.15	0.036	5.32994e-31	1.24582e-26	0.114	AtPP2-B1,PP2-B1
AT1G74370	4. 3DAP CZE	2.01739	0.09	0.014	5.97455e-31	1.39649e-26	0.076	NA
AT1G64570	4. 3DAP CZE	0.901733	0.269	0.087	6.07148e-31	1.41915e-26	0.182	DUO3
AT5G51200	4. 3DAP CZE	0.885473	0.244	0.077	6.15766e-31	1.43929e-26	0.167	EDS4,EMB3142
AT4G37220	4. 3DAP CZE	3.68472	0.042	0.003	6.17343e-31	1.44298e-26	0.039	NA
AT4G18730	4. 3DAP CZE	0.712155	0.516	0.242	6.44404e-31	1.50623e-26	0.274	RPL16B
AT5G57120	4. 3DAP CZE	0.853676	0.369	0.146	6.69775e-31	1.56553e-26	0.223	NA
AT5G55300	4. 3DAP CZE	0.759136	0.416	0.173	6.91098e-31	1.61537e-26	0.243	FAS5,MGO1,TOP1,TOP1ALPHA
AT4G38060	4. 3DAP CZE	0.689604	0.329	0.124	7.07044e-31	1.65264e-26	0.205	CCI2
AT4G00270	4. 3DAP CZE	0.92446	0.284	0.095	7.39883e-31	1.7294e-26	0.189	GeBP,STKR1
AT1G69825	4. 3DAP CZE	3.1308	0.077	0.01	7.54388e-31	1.76331e-26	0.067	NA
AT5G19485	4. 3DAP CZE	0.937626	0.272	0.095	7.57659e-31	1.77095e-26	0.177	NA
AT3G61740	4. 3DAP CZE	1.01077	0.222	0.068	7.66009e-31	1.79047e-26	0.154	ATX3,SDG14
AT4G18470	4. 3DAP CZE	1.45357	0.13	0.028	8.11857e-31	1.89763e-26	0.102	SNI1
AT2G20720	4. 3DAP CZE	1.075	0.202	0.057	8.68251e-31	2.02945e-26	0.145	NA
AT5G62190	4. 3DAP CZE	0.607613	0.399	0.165	9.26596e-31	2.16583e-26	0.234	AtRH7,PRH75
AT5G24360	4. 3DAP CZE	1.00163	0.244	0.075	9.29611e-31	2.17287e-26	0.169	ATIRE1-1,AtIRE1b,IRE1,IRE1-1,IRE1B
AT1G78890	4. 3DAP CZE	0.95597	0.209	0.06	9.4274e-31	2.20356e-26	0.149	NA
AT3G15280	4. 3DAP CZE	2.57058	0.05	0.005	9.42892e-31	2.20392e-26	0.045	NA
AT3G12340	4. 3DAP CZE	1.15883	0.2	0.055	9.53022e-31	2.22759e-26	0.145	NA
AT1G56045	4. 3DAP CZE	0.665146	0.414	0.188	9.63537e-31	2.25217e-26	0.226	NA
AT1G08410	4. 3DAP CZE	1.90649	0.122	0.026	9.76035e-31	2.28138e-26	0.096	DIG6,LSG1-2
AT5G47880	4. 3DAP CZE	1.04657	0.252	0.076	9.86472e-31	2.30578e-26	0.176	AteRF1-1,ERF1-1
AT1G52220	4. 3DAP CZE	1.1664	0.187	0.05	9.95122e-31	2.326e-26	0.137	CURT1C
AT1G48580	4. 3DAP CZE	1.75346	0.095	0.017	1.01328e-30	2.36845e-26	0.078	NA
AT5G62540	4. 3DAP CZE	1.20984	0.282	0.095	1.01533e-30	2.37323e-26	0.187	UBC3
AT3G47370	4. 3DAP CZE	0.741869	0.322	0.132	1.06068e-30	2.47924e-26	0.19	NA
AT5G61970	4. 3DAP CZE	0.687619	0.307	0.111	1.06317e-30	2.48506e-26	0.196	NA
AT4G21660	4. 3DAP CZE	0.701508	0.591	0.283	1.11863e-30	2.61468e-26	0.308	NA
AT5G02320	4. 3DAP CZE	1.13555	0.175	0.043	1.15692e-30	2.70418e-26	0.132	ATMYB3R5,MYB3R-5
AT3G51630	4. 3DAP CZE	0.728891	0.317	0.12	1.16024e-30	2.71195e-26	0.197	ATWNK5,WNK5,ZIK1
AT3G62030	4. 3DAP CZE	1.15704	0.195	0.049	1.20072e-30	2.80656e-26	0.146	CYP20-3,ROC4
AT3G04500	4. 3DAP CZE	0.663069	0.379	0.154	1.21831e-30	2.84767e-26	0.225	NA
AT1G13690	4. 3DAP CZE	1.51695	0.132	0.027	1.30912e-30	3.05994e-26	0.105	ATE1
AT4G21710	4. 3DAP CZE	0.680959	0.357	0.143	1.31526e-30	3.07429e-26	0.214	EMB1989,NRPB2,RPB2
AT2G22780	4. 3DAP CZE	0.722937	0.249	0.077	1.34731e-30	3.14921e-26	0.172	PMDH1
AT2G34880	4. 3DAP CZE	3.42257	0.05	0.005	1.36172e-30	3.18288e-26	0.045	JMJ15,MEE27,PKDM7C
AT5G55000	4. 3DAP CZE	0.92571	0.19	0.052	1.36261e-30	3.18497e-26	0.138	FIP2
AT5G22740	4. 3DAP CZE	0.893711	0.267	0.082	1.39781e-30	3.26723e-26	0.185	ATCSLA02,ATCSLA2,CSLA02,CSLA2
AT1G64795	4. 3DAP CZE	3.60206	0.02	0.001	1.43505e-30	3.35429e-26	0.019	NA
AT4G26860	4. 3DAP CZE	0.772471	0.239	0.079	1.46181e-30	3.41683e-26	0.16	NA
AT5G20720	4. 3DAP CZE	0.820468	0.312	0.119	1.5459e-30	3.61338e-26	0.193	ATCPN21,CHCPN10,CPN10,CPN20,CPN21
AT2G45330	4. 3DAP CZE	1.18957	0.182	0.047	1.59855e-30	3.73645e-26	0.135	emb1067,TRPT
AT2G20280	4. 3DAP CZE	0.757103	0.439	0.188	1.67853e-30	3.9234e-26	0.251	NA
AT4G24520	4. 3DAP CZE	0.868214	0.397	0.165	1.69492e-30	3.96171e-26	0.232	AR1,AtCPR1,ATR1
AT5G48590	4. 3DAP CZE	1.26221	0.157	0.036	1.81469e-30	4.24165e-26	0.121	NA
AT2G35190	4. 3DAP CZE	1.00189	0.267	0.089	1.87532e-30	4.38337e-26	0.178	ATNPSN11,NPSN11,NSPN11
AT1G29940	4. 3DAP CZE	0.979335	0.254	0.083	1.94086e-30	4.53656e-26	0.171	NRPA2
AT1G10385	4. 3DAP CZE	4.31138	0.017	0.001	2.04257e-30	4.77431e-26	0.016	NA
AT5G47930	4. 3DAP CZE	0.615067	0.484	0.236	2.11269e-30	4.93821e-26	0.248	NA
AT4G05020	4. 3DAP CZE	1.40534	0.162	0.038	2.11826e-30	4.95122e-26	0.124	NDB2
AT5G44980	4. 3DAP CZE	1.99462	0.072	0.01	2.12974e-30	4.97805e-26	0.062	NA
AT3G62310	4. 3DAP CZE	0.645205	0.337	0.125	2.21556e-30	5.17864e-26	0.212	NA
AT1G68440	4. 3DAP CZE	1.42332	0.125	0.024	2.24924e-30	5.25736e-26	0.101	NA
AT3G07370	4. 3DAP CZE	1.08315	0.182	0.05	2.25866e-30	5.2794e-26	0.132	ATCHIP,CHIP
AT1G66730	4. 3DAP CZE	0.657607	0.372	0.153	2.28925e-30	5.35089e-26	0.219	AtLIG6,LIG6
AT2G04235	4. 3DAP CZE	1.31006	0.16	0.038	2.53254e-30	5.91955e-26	0.122	NA
AT2G32590	4. 3DAP CZE	1.32832	0.152	0.034	2.53787e-30	5.93202e-26	0.118	CAP-H,EMB2795
AT2G44920	4. 3DAP CZE	1.82433	0.092	0.017	2.55594e-30	5.97425e-26	0.075	NA
AT5G58210	4. 3DAP CZE	1.23446	0.142	0.036	2.7612e-30	6.45403e-26	0.106	NA
AT4G20830	4. 3DAP CZE	1.80525	0.117	0.023	2.94898e-30	6.89296e-26	0.094	AtBBE19,AtBBE20,OGOX1
AT3G49410	4. 3DAP CZE	1.80141	0.095	0.018	3.51262e-30	8.21039e-26	0.077	NA
AT1G50590	4. 3DAP CZE	3.01695	0.025	0.001	3.6536e-30	8.53993e-26	0.024	NA
AT5G38840	4. 3DAP CZE	0.716322	0.349	0.134	3.6639e-30	8.56401e-26	0.215	NA
AT1G80070	4. 3DAP CZE	0.605094	0.516	0.233	3.89625e-30	9.10708e-26	0.283	EMB14,EMB177,EMB33,PRP8,SUS2
AT5G23575	4. 3DAP CZE	0.666736	0.434	0.196	4.01757e-30	9.39067e-26	0.238	NA
AT5G59750	4. 3DAP CZE	1.85077	0.107	0.019	4.15542e-30	9.71287e-26	0.088	AtRIBA3,RIBA3
AT4G36950	4. 3DAP CZE	2.87074	0.055	0.006	4.17706e-30	9.76346e-26	0.049	MAPKKK21
AT3G53970	4. 3DAP CZE	0.73365	0.334	0.123	4.3757e-30	1.02278e-25	0.211	PTRE1
AT3G13820	4. 3DAP CZE	4.18323	0.02	0.001	4.55058e-30	1.06365e-25	0.019	NA
AT3G05070	4. 3DAP CZE	1.31418	0.152	0.037	4.69357e-30	1.09707e-25	0.115	NA
AT5G48953	4. 3DAP CZE	4.27442	0.02	0.001	4.70116e-30	1.09885e-25	0.019	LCR86
AT5G38170	4. 3DAP CZE	-6.89791	0.01	0.201	4.76459e-30	1.11367e-25	-0.191	NA
AT2G16450	4. 3DAP CZE	4.08277	0.022	0.001	4.80393e-30	1.12287e-25	0.021	NA
AT3G56630	4. 3DAP CZE	1.75686	0.1	0.017	4.88953e-30	1.14288e-25	0.083	CYP94D2
AT3G33528	4. 3DAP CZE	0.962029	0.137	0.039	4.99636e-30	1.16785e-25	0.098	NA
AT2G27480	4. 3DAP CZE	1.16804	0.172	0.043	5.04272e-30	1.17868e-25	0.129	NA
AT5G08040	4. 3DAP CZE	1.01144	0.239	0.076	5.39087e-30	1.26006e-25	0.163	TOM5
AT3G06010	4. 3DAP CZE	0.855978	0.292	0.102	5.5369e-30	1.29419e-25	0.19	ATCHR12,CHR12
AT2G01667	4. 3DAP CZE	2.15735	0.042	0.004	5.87992e-30	1.37437e-25	0.038	NA
AT2G43680	4. 3DAP CZE	-4.7669	0.032	0.283	5.89462e-30	1.37781e-25	-0.251	IQD14
AT2G09990	4. 3DAP CZE	0.969022	0.234	0.081	5.93833e-30	1.38802e-25	0.153	NA
AT3G58840	4. 3DAP CZE	0.979361	0.219	0.067	6.12308e-30	1.43121e-25	0.152	PMD1
AT2G21150	4. 3DAP CZE	0.829502	0.439	0.182	6.20327e-30	1.44995e-25	0.257	XCT
AT3G08510	4. 3DAP CZE	0.620766	0.329	0.126	6.26871e-30	1.46525e-25	0.203	ATPLC2,PLC2
AT4G07410	4. 3DAP CZE	0.619617	0.394	0.165	6.81603e-30	1.59318e-25	0.229	PCN
AT1G56290	4. 3DAP CZE	0.930911	0.294	0.108	7.39233e-30	1.72788e-25	0.186	NA
AT5G66558	4. 3DAP CZE	1.0069	0.167	0.045	7.61505e-30	1.77994e-25	0.122	NA
AT1G12170	4. 3DAP CZE	3.42073	0.032	0.002	8.19499e-30	1.9155e-25	0.03	NA
AT5G27220	4. 3DAP CZE	1.21472	0.145	0.039	8.23911e-30	1.92581e-25	0.106	NA
AT1G77860	4. 3DAP CZE	3.06857	0.035	0.003	8.53646e-30	1.99531e-25	0.032	KOM
AT3G15020	4. 3DAP CZE	0.900165	0.252	0.081	8.58625e-30	2.00695e-25	0.171	mMDH2
AT5G20960	4. 3DAP CZE	2.47848	0.057	0.007	8.58814e-30	2.00739e-25	0.05	AAO1,AO1,AOalpha,AT-AO1,ATAO,AtAO1
AT3G09570	4. 3DAP CZE	1.28506	0.167	0.046	8.65637e-30	2.02334e-25	0.121	7TM2
AT1G75220	4. 3DAP CZE	1.16903	0.204	0.056	8.96168e-30	2.0947e-25	0.148	AtERDL6,ERDL6
AT3G58260	4. 3DAP CZE	4.75847	0.015	0.001	9.23913e-30	2.15955e-25	0.014	NA
AT5G41500	4. 3DAP CZE	6.0476	0.01	0	9.56431e-30	2.23556e-25	0.01	NA
AT1G11480	4. 3DAP CZE	0.870508	0.319	0.118	1.01423e-29	2.37067e-25	0.201	NA
AT3G13920	4. 3DAP CZE	0.656111	0.429	0.191	1.02825e-29	2.40344e-25	0.238	EIF4A1,RH4,TIF4A1
AT1G26660	4. 3DAP CZE	1.20719	0.132	0.032	1.05408e-29	2.4638e-25	0.1	NA
AT5G34940	4. 3DAP CZE	0.953642	0.204	0.073	1.07535e-29	2.51352e-25	0.131	AtGUS3,GUS3
AT1G14380	4. 3DAP CZE	-3.41181	0.087	0.397	1.07792e-29	2.51952e-25	-0.31	IQD28
AT4G04475	4. 3DAP CZE	1.11811	0.212	0.062	1.14858e-29	2.6847e-25	0.15	NA
AT5G33350	4. 3DAP CZE	3.57739	0.035	0.002	1.18533e-29	2.77059e-25	0.033	NA
AT2G24050	4. 3DAP CZE	0.907193	0.229	0.073	1.19702e-29	2.79791e-25	0.156	eIFiso4G2
AT3G12980	4. 3DAP CZE	0.752395	0.392	0.159	1.20087e-29	2.80691e-25	0.233	ATHPCAT4,HAC5
AT1G65370	4. 3DAP CZE	-2.56014	0.14	0.571	1.22474e-29	2.8627e-25	-0.431	NA
AT4G02890	4. 3DAP CZE	0.685961	0.446	0.197	1.29469e-29	3.02621e-25	0.249	UBQ14
AT3G16770	4. 3DAP CZE	-5.5112	0.025	0.269	1.31042e-29	3.06297e-25	-0.244	ATEBP,EBP,ERF72,RAP2.3
AT5G28750	4. 3DAP CZE	1.21399	0.175	0.045	1.36766e-29	3.19677e-25	0.13	TATA
AT1G06680	4. 3DAP CZE	0.371582	0.409	0.159	1.37547e-29	3.21502e-25	0.25	OE23,OEE2,PSBP-1,PSII-P
AT5G17020	4. 3DAP CZE	0.751364	0.406	0.157	1.37826e-29	3.22155e-25	0.249	ATCRM1,ATXPO1,HIT2,XPO1,XPO1A
AT5G20890	4. 3DAP CZE	0.601216	0.372	0.152	1.39675e-29	3.26476e-25	0.22	CCT2
AT2G33150	4. 3DAP CZE	0.526029	0.352	0.147	1.42178e-29	3.32328e-25	0.205	KAT2,PED1,PKT3
AT2G25560	4. 3DAP CZE	1.34221	0.202	0.057	1.42929e-29	3.34082e-25	0.145	NA
AT5G02055	4. 3DAP CZE	2.25819	0.07	0.01	1.45046e-29	3.39031e-25	0.06	NA
AT5G19820	4. 3DAP CZE	0.908536	0.372	0.146	1.46911e-29	3.43391e-25	0.226	EMB2734,IMB3,KETCH1
AT5G21930	4. 3DAP CZE	0.648297	0.304	0.113	1.4988e-29	3.50329e-25	0.191	ATHMA8,HMA8,PAA2
AT5G12910	4. 3DAP CZE	4.04738	0.02	0.001	1.54605e-29	3.61373e-25	0.019	H3.15
AT1G43997	4. 3DAP CZE	4.61526	0.017	0.001	1.5943e-29	3.72652e-25	0.016	NA
AT1G21695	4. 3DAP CZE	2.72912	0.06	0.007	1.72596e-29	4.03426e-25	0.053	NA
AT1G11430	4. 3DAP CZE	0.976055	0.177	0.049	1.87049e-29	4.37207e-25	0.128	MORF9,RIP9
AT3G49270	4. 3DAP CZE	0.424242	0.135	0.143	1.9671e-29	4.59789e-25	-0.008	NA
AT1G80490	4. 3DAP CZE	0.811743	0.372	0.14	2.00538e-29	4.68738e-25	0.232	TPR1
AT4G09650	4. 3DAP CZE	1.04226	0.187	0.049	2.09364e-29	4.89368e-25	0.138	ATPD,PDE332
AT2G23930	4. 3DAP CZE	1.06373	0.222	0.073	2.09489e-29	4.8966e-25	0.149	SNRNP-G
AT1G14090	4. 3DAP CZE	1.36851	0.157	0.039	2.15703e-29	5.04184e-25	0.118	NA
AT2G06990	4. 3DAP CZE	0.722866	0.249	0.085	2.17384e-29	5.08113e-25	0.164	HEN2,SMN2,SOP3
AT2G47620	4. 3DAP CZE	0.857571	0.269	0.094	2.31745e-29	5.41682e-25	0.175	ATSWI3A,CHB1,SWI3A
AT1G02940	4. 3DAP CZE	1.61123	0.132	0.036	2.40131e-29	5.61283e-25	0.096	ATGSTF5,GSTF5
AT3G04400	4. 3DAP CZE	0.61433	0.546	0.285	2.51463e-29	5.87769e-25	0.261	emb2171,RPL23
AT2G31470	4. 3DAP CZE	4.58029	0.01	0	2.56562e-29	5.99687e-25	0.01	DOR
AT1G77030	4. 3DAP CZE	1.02926	0.257	0.086	2.57675e-29	6.02289e-25	0.171	RH29
AT1G32000	4. 3DAP CZE	4.45195	0.012	0	2.63153e-29	6.15094e-25	0.012	NA
AT3G46520	4. 3DAP CZE	3.93566	0.01	0	2.63667e-29	6.16295e-25	0.01	ACT12
AT1G69410	4. 3DAP CZE	0.699418	0.294	0.105	2.67843e-29	6.26055e-25	0.189	ATELF5A-3,ELF5A-3
AT1G02090	4. 3DAP CZE	0.9096	0.304	0.111	2.75667e-29	6.44344e-25	0.193	ATCSN7,COP15,CSN7,FUS5
AT3G09250	4. 3DAP CZE	1.4896	0.107	0.023	2.97184e-29	6.94637e-25	0.084	NA
AT5G60390	4. 3DAP CZE	0.575072	0.793	0.467	3.40694e-29	7.96339e-25	0.326	EF1alpha
AT3G10650	4. 3DAP CZE	0.692718	0.382	0.149	3.51006e-29	8.2044e-25	0.233	AtNUP1,NUP1
AT2G39960	4. 3DAP CZE	0.608766	0.357	0.15	3.55512e-29	8.30974e-25	0.207	NA
AT1G59860	4. 3DAP CZE	2.60123	0.05	0.005	3.62703e-29	8.47783e-25	0.045	HSP17.6A
AT3G61760	4. 3DAP CZE	2.16144	0.075	0.01	3.77612e-29	8.82631e-25	0.065	ADL1B,DL1B
AT1G64630	4. 3DAP CZE	0.969963	0.197	0.059	3.89608e-29	9.10669e-25	0.138	ATWNK10,WNK10
AT1G43190	4. 3DAP CZE	0.712661	0.317	0.123	3.90797e-29	9.1345e-25	0.194	PTB3
AT5G17670	4. 3DAP CZE	0.668657	0.262	0.089	4.06611e-29	9.50412e-25	0.173	NA
AT5G60030	4. 3DAP CZE	0.775836	0.317	0.122	4.09714e-29	9.57666e-25	0.195	NA
AT3G48140	4. 3DAP CZE	0.627109	0.332	0.137	4.16044e-29	9.72461e-25	0.195	NA
AT4G13690	4. 3DAP CZE	1.95064	0.072	0.011	4.35531e-29	1.01801e-24	0.061	NA
AT1G42440	4. 3DAP CZE	0.758609	0.317	0.114	4.60551e-29	1.07649e-24	0.203	NA
AT2G47410	4. 3DAP CZE	0.711994	0.359	0.143	4.72713e-29	1.10492e-24	0.216	NA
AT3G19360	4. 3DAP CZE	1.50183	0.097	0.019	5.25661e-29	1.22868e-24	0.078	NA
AT3G53580	4. 3DAP CZE	0.688159	0.262	0.095	5.26808e-29	1.23136e-24	0.167	NA
AT1G13950	4. 3DAP CZE	1.9825	0.105	0.021	5.59422e-29	1.30759e-24	0.084	ATELF5A-1,EIF-5A,EIF5A,ELF5A-1
AT5G18420	4. 3DAP CZE	1.43513	0.229	0.067	6.0145e-29	1.40583e-24	0.162	NOT11
AT2G17390	4. 3DAP CZE	0.648615	0.329	0.129	8.09762e-29	1.89274e-24	0.2	AKR2B
AT3G17611	4. 3DAP CZE	1.46136	0.122	0.026	8.15463e-29	1.90606e-24	0.096	ATRBL10,ATRBL14,RBL10,RBL14
AT5G20010	4. 3DAP CZE	0.525237	0.536	0.262	8.16067e-29	1.90748e-24	0.274	ATRAN1,RAN-1,RAN1
AT1G06060	4. 3DAP CZE	0.97064	0.209	0.063	9.08775e-29	2.12417e-24	0.146	NA
AT2G25210	4. 3DAP CZE	0.675094	0.397	0.17	1.00654e-28	2.35268e-24	0.227	NA
AT1G53490	4. 3DAP CZE	1.75073	0.105	0.02	1.03248e-28	2.41331e-24	0.085	HEI10
AT1G61720	4. 3DAP CZE	0.450733	0.17	0.223	1.05131e-28	2.45733e-24	-0.053	BAN
AT5G42970	4. 3DAP CZE	0.831194	0.229	0.071	1.08469e-28	2.53535e-24	0.158	ATS4,COP14,COP8,CSN4,EMB134,FUS4,FUS8
AT5G18190	4. 3DAP CZE	0.674984	0.459	0.199	1.11458e-28	2.60523e-24	0.26	AEL4,MLK1,PPK2
AT5G02570	4. 3DAP CZE	2.94115	0.037	0.003	1.15531e-28	2.70042e-24	0.034	HTB10
AT2G38260	4. 3DAP CZE	0.616593	0.357	0.142	1.20179e-28	2.80906e-24	0.215	NA
AT1G55820	4. 3DAP CZE	1.10449	0.162	0.044	1.21444e-28	2.83863e-24	0.118	NA
AT3G52590	4. 3DAP CZE	0.635275	0.616	0.328	1.25805e-28	2.94057e-24	0.288	EMB2167,ERD16,HAP4,UBQ1
AT1G45000	4. 3DAP CZE	0.905759	0.322	0.124	1.29496e-28	3.02684e-24	0.198	RPT4b
AT5G02520	4. 3DAP CZE	1.00928	0.177	0.051	1.3518e-28	3.1597e-24	0.126	KNL2
AT4G10160	4. 3DAP CZE	2.95888	0.042	0.004	1.49775e-28	3.50084e-24	0.038	ATL59
AT3G03828	4. 3DAP CZE	1.70985	0.097	0.018	1.52535e-28	3.56536e-24	0.079	NA
AT1G47300	4. 3DAP CZE	4.01024	0.02	0.001	1.53998e-28	3.59955e-24	0.019	NA
AT3G21320	4. 3DAP CZE	2.81878	0.037	0.003	1.72966e-28	4.04291e-24	0.034	NA
AT2G25140	4. 3DAP CZE	0.969845	0.202	0.061	1.73541e-28	4.05635e-24	0.141	CLPB-M,CLPB4,HSP98.7
AT4G29410	4. 3DAP CZE	0.902565	0.307	0.128	1.73758e-28	4.06142e-24	0.179	NA
AT2G35635	4. 3DAP CZE	0.653382	0.314	0.119	1.77535e-28	4.14971e-24	0.195	RUB2,UBQ7
AT3G09680	4. 3DAP CZE	3.43244	0.037	0.004	1.79581e-28	4.19752e-24	0.033	NA
AT3G16140	4. 3DAP CZE	0.478293	0.279	0.096	1.80402e-28	4.21671e-24	0.183	PSAH-1
AT4G24200	4. 3DAP CZE	0.859669	0.195	0.058	1.93857e-28	4.53121e-24	0.137	NA
AT3G06980	4. 3DAP CZE	1.33795	0.15	0.037	2.0042e-28	4.68463e-24	0.113	NA
AT4G32470	4. 3DAP CZE	0.70065	0.314	0.13	2.02441e-28	4.73185e-24	0.184	NA
AT2G45010	4. 3DAP CZE	0.936514	0.209	0.066	2.33324e-28	5.45372e-24	0.143	NA
AT1G78770	4. 3DAP CZE	1.626	0.1	0.023	2.37024e-28	5.54019e-24	0.077	APC6
AT1G64050	4. 3DAP CZE	0.787245	0.264	0.088	2.37862e-28	5.55979e-24	0.176	NA
AT3G58160	4. 3DAP CZE	0.705364	0.302	0.114	2.45953e-28	5.74891e-24	0.188	ATMYOS3,ATXIJ,MYA3,XI-16,XIJ
AT1G30520	4. 3DAP CZE	1.14945	0.127	0.031	2.46019e-28	5.75046e-24	0.096	AAE14
AT1G67630	4. 3DAP CZE	1.2658	0.157	0.041	2.54655e-28	5.95232e-24	0.116	EMB2814,POLA2
AT5G42800	4. 3DAP CZE	0.43846	0.237	0.188	2.59077e-28	6.05567e-24	0.049	DFR,M318,TT3
AT1G48840	4. 3DAP CZE	1.19539	0.147	0.038	2.62371e-28	6.13266e-24	0.109	NA
AT3G25750	4. 3DAP CZE	3.03996	0.032	0.002	2.67836e-28	6.26039e-24	0.03	AtFDA17
AT5G60990	4. 3DAP CZE	0.806054	0.227	0.073	2.76679e-28	6.46709e-24	0.154	RH10
AT1G73350	4. 3DAP CZE	0.689404	0.352	0.142	2.90567e-28	6.79171e-24	0.21	NA
AT1G22920	4. 3DAP CZE	1.33203	0.17	0.042	2.95505e-28	6.90713e-24	0.128	AJH1,CSN5A
AT1G74050	4. 3DAP CZE	0.674737	0.431	0.186	2.9972e-28	7.00566e-24	0.245	NA
AT3G21295	4. 3DAP CZE	1.07336	0.247	0.083	3.02789e-28	7.07739e-24	0.164	PWWP3
AT1G14980	4. 3DAP CZE	0.71581	0.269	0.121	3.26654e-28	7.63521e-24	0.148	CPN10
AT1G63250	4. 3DAP CZE	1.3463	0.12	0.028	3.27259e-28	7.64935e-24	0.092	NA
AT3G15620	4. 3DAP CZE	1.48373	0.095	0.017	3.42098e-28	7.9962e-24	0.078	UVR3
AT3G10580	4. 3DAP CZE	3.21169	0.012	0	3.64763e-28	8.52596e-24	0.012	NA
AT4G12540	4. 3DAP CZE	1.88788	0.085	0.016	3.7931e-28	8.866e-24	0.069	NA
AT2G01320	4. 3DAP CZE	0.882981	0.269	0.088	3.83764e-28	8.97009e-24	0.181	ABCG7
AT4G31850	4. 3DAP CZE	1.31054	0.107	0.023	3.98419e-28	9.31264e-24	0.084	PGR3
AT2G28740	4. 3DAP CZE	1.23477	0.222	0.079	4.24143e-28	9.91391e-24	0.143	HIS4
AT3G43980	4. 3DAP CZE	1.02633	0.2	0.064	4.37006e-28	1.02146e-23	0.136	NA
AT5G48980	4. 3DAP CZE	2.76463	0.052	0.006	4.44476e-28	1.03892e-23	0.046	NA
AT5G26830	4. 3DAP CZE	0.679963	0.337	0.146	4.56226e-28	1.06638e-23	0.191	NA
AT4G24470	4. 3DAP CZE	1.27959	0.175	0.051	4.89289e-28	1.14366e-23	0.124	AtTIFY1,GATA25,TIFY1,ZIM
AT1G22590	4. 3DAP CZE	0.598713	0.354	0.122	4.99869e-28	1.16839e-23	0.232	AGL87
AT5G42810	4. 3DAP CZE	1.30342	0.177	0.05	5.06373e-28	1.1836e-23	0.127	AtIP5,ATIPK1,IPK1
AT5G61000	4. 3DAP CZE	1.08493	0.165	0.046	5.07954e-28	1.18729e-23	0.119	ATRPA70D,RPA1D,RPA70D
AT1G47565	4. 3DAP CZE	1.72056	0.072	0.01	5.20692e-28	1.21706e-23	0.062	NA
AT1G29310	4. 3DAP CZE	1.2326	0.204	0.065	5.2738e-28	1.2327e-23	0.139	Sec.
AT3G44690	4. 3DAP CZE	1.37715	0.122	0.03	5.35508e-28	1.2517e-23	0.092	NA
AT4G09795	4. 3DAP CZE	5.37737	0.01	0	5.49363e-28	1.28408e-23	0.01	LCR13
AT5G46260	4. 3DAP CZE	4.81938	0.01	0	5.49998e-28	1.28556e-23	0.01	NA
AT1G50260	4. 3DAP CZE	1.12376	0.142	0.037	5.5288e-28	1.2923e-23	0.105	NTMC2T5.1,NTMC2TYPE5.1
AT3G03400	4. 3DAP CZE	4.61438	0.01	0	5.56386e-28	1.3005e-23	0.01	NA
AT1G47770	4. 3DAP CZE	2.94428	0.037	0.003	5.69727e-28	1.33168e-23	0.034	NA
AT5G03340	4. 3DAP CZE	1.2204	0.155	0.038	5.773e-28	1.34938e-23	0.117	AtCDC48C
AT1G04650	4. 3DAP CZE	1.5112	0.112	0.024	6.73247e-28	1.57365e-23	0.088	FLIP
AT2G17280	4. 3DAP CZE	0.960702	0.157	0.043	6.94769e-28	1.62395e-23	0.114	NA
AT2G37990	4. 3DAP CZE	1.09047	0.227	0.072	7.36874e-28	1.72237e-23	0.155	ARRS1
AT3G49170	4. 3DAP CZE	2.12469	0.065	0.009	7.43412e-28	1.73765e-23	0.056	ECD1,EMB2261
AT3G61090	4. 3DAP CZE	3.27062	0.042	0.004	7.56573e-28	1.76841e-23	0.038	NA
AT3G29760	4. 3DAP CZE	0.705812	0.317	0.121	7.66133e-28	1.79076e-23	0.196	NA
AT3G20630	4. 3DAP CZE	0.717678	0.269	0.101	7.88507e-28	1.84306e-23	0.168	ATUBP14,DA3,PER1,TARANI,TNI,TTN6,UBP14
AT5G49880	4. 3DAP CZE	0.965157	0.262	0.089	8.06018e-28	1.88399e-23	0.173	AtMAD1,MAD1,NES1
AT4G21190	4. 3DAP CZE	1.36718	0.19	0.055	8.19567e-28	1.91566e-23	0.135	emb1417
AT5G46430	4. 3DAP CZE	0.642975	0.554	0.285	8.71722e-28	2.03756e-23	0.269	NA
AT5G05560	4. 3DAP CZE	0.805619	0.229	0.077	8.91899e-28	2.08472e-23	0.152	APC1,EMB2771
AT3G07630	4. 3DAP CZE	0.972139	0.222	0.068	9.02071e-28	2.1085e-23	0.154	ADT2,AtADT2
AT4G00026	4. 3DAP CZE	0.712218	0.249	0.087	9.36768e-28	2.1896e-23	0.162	SD3
AT4G02150	4. 3DAP CZE	0.818986	0.175	0.048	9.36872e-28	2.18985e-23	0.127	ATIMPALPHA3,IMPA-3,MOS6
AT3G54210	4. 3DAP CZE	0.757792	0.259	0.093	9.51405e-28	2.22381e-23	0.166	PRPL17
AT1G08780	4. 3DAP CZE	0.831088	0.257	0.085	9.65554e-28	2.25689e-23	0.172	AIP3,PFD4
AT2G45860	4. 3DAP CZE	0.953587	0.212	0.067	1.02123e-27	2.38702e-23	0.145	NA
AT5G27520	4. 3DAP CZE	1.12505	0.17	0.043	1.03546e-27	2.42029e-23	0.127	AtPNC2,PNC2
AT4G12005	4. 3DAP CZE	1.21732	0.132	0.032	1.0767e-27	2.51667e-23	0.1	NA
AT1G77090	4. 3DAP CZE	0.865148	0.187	0.051	1.07724e-27	2.51794e-23	0.136	NA
AT4G27585	4. 3DAP CZE	1.29649	0.187	0.054	1.1142e-27	2.60433e-23	0.133	AtSLP1,SLP1
AT3G09480	4. 3DAP CZE	1.95666	0.107	0.021	1.19531e-27	2.79393e-23	0.086	HTB7
AT3G06470	4. 3DAP CZE	2.09211	0.06	0.007	1.1985e-27	2.80138e-23	0.053	ELO2
AT3G24500	4. 3DAP CZE	1.41149	0.142	0.036	1.21066e-27	2.82979e-23	0.106	ATMBF1C,MBF1C
AT5G63530	4. 3DAP CZE	-5.19051	0.01	0.228	1.21992e-27	2.85145e-23	-0.218	ATFP3,AtHMP54,FP3
AT3G16100	4. 3DAP CZE	0.624486	0.172	0.059	1.28067e-27	2.99343e-23	0.113	ATRAB7D,ATRABG3C,RABG3c
AT3G49640	4. 3DAP CZE	0.873327	0.192	0.057	1.3331e-27	3.11598e-23	0.135	NA
AT1G02750	4. 3DAP CZE	0.920085	0.195	0.055	1.42852e-27	3.33903e-23	0.14	NA
AT3G16810	4. 3DAP CZE	1.13587	0.172	0.056	1.46358e-27	3.42098e-23	0.116	APUM24,PUM24
AT2G46280	4. 3DAP CZE	0.784738	0.317	0.123	1.47802e-27	3.45472e-23	0.194	TIF3I1,TRIP-1,TRIP1
AT2G38580	4. 3DAP CZE	0.543966	0.329	0.135	1.60836e-27	3.75939e-23	0.194	NA
AT4G10320	4. 3DAP CZE	0.773116	0.359	0.15	1.63313e-27	3.81727e-23	0.209	NA
AT4G36810	4. 3DAP CZE	0.688165	0.259	0.091	1.66274e-27	3.8865e-23	0.168	AtGGPPS11,AtGGPS11,AtLSU,GGPPS11,GGPS1,IDS11,LSU
AT1G78870	4. 3DAP CZE	0.738613	0.299	0.109	1.67467e-27	3.91436e-23	0.19	UBC13A,UBC35
AT4G33865	4. 3DAP CZE	0.572069	0.364	0.182	1.69765e-27	3.96809e-23	0.182	NA
AT4G25630	4. 3DAP CZE	0.982774	0.182	0.057	1.88305e-27	4.40144e-23	0.125	ATFIB2,FIB2
AT2G14260	4. 3DAP CZE	0.956009	0.197	0.056	2.04465e-27	4.77916e-23	0.141	PIP
AT2G19380	4. 3DAP CZE	1.5641	0.127	0.028	2.05519e-27	4.80381e-23	0.099	NA
AT5G16440	4. 3DAP CZE	1.20351	0.172	0.05	2.06457e-27	4.82572e-23	0.122	IPP1
AT3G62910	4. 3DAP CZE	1.01361	0.18	0.052	2.06709e-27	4.83162e-23	0.128	APG3,AtcpRF1,cpRF1
AT3G18980	4. 3DAP CZE	0.916528	0.152	0.038	2.09275e-27	4.8916e-23	0.114	ETP1
AT5G27360	4. 3DAP CZE	-4.11273	0.055	0.366	2.24089e-27	5.23785e-23	-0.311	SFP2
AT3G54460	4. 3DAP CZE	0.905677	0.224	0.075	2.29028e-27	5.35329e-23	0.149	NA
AT1G12830	4. 3DAP CZE	0.819529	0.254	0.088	2.35643e-27	5.50793e-23	0.166	NA
AT1G80200	4. 3DAP CZE	2.38729	0.042	0.005	2.39125e-27	5.58931e-23	0.037	NA
AT1G07510	4. 3DAP CZE	0.674385	0.362	0.147	2.39855e-27	5.60636e-23	0.215	AtFTSH10,FTSH10
AT1G12669	4. 3DAP CZE	4.21156	0.02	0.001	2.50593e-27	5.85737e-23	0.019	NA
AT2G43020	4. 3DAP CZE	1.12669	0.367	0.155	2.67069e-27	6.24248e-23	0.212	ATPAO2,PAO2
AT3G44769	4. 3DAP CZE	0.93911	0.11	0.022	2.71962e-27	6.35684e-23	0.088	NA
AT5G67170	4. 3DAP CZE	0.857368	0.224	0.072	2.7377e-27	6.39911e-23	0.152	NA
AT5G63970	4. 3DAP CZE	0.570757	0.137	0.034	2.78371e-27	6.50665e-23	0.103	RGLG3
AT5G27840	4. 3DAP CZE	0.715546	0.262	0.09	2.85068e-27	6.66318e-23	0.172	AUN2,TOPP8
AT5G13010	4. 3DAP CZE	0.647212	0.404	0.173	3.03147e-27	7.08576e-23	0.231	CUV,EMB3011,FEY,PINP1,PRP16
AT2G01290	4. 3DAP CZE	1.74348	0.092	0.018	3.13322e-27	7.32358e-23	0.074	RPI2
AT1G78080	4. 3DAP CZE	-2.82515	0.1	0.456	3.2527e-27	7.60285e-23	-0.356	AtWIND1,RAP2.4,WIND1
AT2G31410	4. 3DAP CZE	1.01143	0.182	0.057	3.30604e-27	7.72754e-23	0.125	NA
AT1G61870	4. 3DAP CZE	0.897129	0.224	0.079	3.32176e-27	7.76427e-23	0.145	PPR336,rPPR1
AT1G50480	4. 3DAP CZE	0.758647	0.204	0.063	3.33058e-27	7.78489e-23	0.141	THFS
AT4G39920	4. 3DAP CZE	1.55176	0.115	0.023	3.36647e-27	7.86878e-23	0.092	POR,TFC
AT1G19835	4. 3DAP CZE	-4.38628	0.025	0.303	3.51284e-27	8.21092e-23	-0.278	TCS1
AT2G31400	4. 3DAP CZE	0.892997	0.222	0.074	3.60197e-27	8.41924e-23	0.148	GUN1
AT1G66290	4. 3DAP CZE	3.65989	0.02	0.001	3.76454e-27	8.79923e-23	0.019	NA
AT3G04670	4. 3DAP CZE	1.26143	0.157	0.038	3.81573e-27	8.91889e-23	0.119	ATWRKY39,WRKY39
AT5G22794	4. 3DAP CZE	1.10819	0.217	0.068	3.82234e-27	8.93433e-23	0.149	NA
AT5G64400	4. 3DAP CZE	0.44432	0.441	0.221	3.82556e-27	8.94186e-23	0.22	At12Cys-1
AT1G02330	4. 3DAP CZE	0.929562	0.244	0.081	4.14087e-27	9.67888e-23	0.163	CSU2
AT1G13220	4. 3DAP CZE	0.772382	0.424	0.19	4.20861e-27	9.8372e-23	0.234	CRWN2,LINC2
AT1G62660	4. 3DAP CZE	2.68756	0.035	0.004	4.32192e-27	1.01021e-22	0.031	VI1
AT2G47990	4. 3DAP CZE	1.44833	0.127	0.03	4.47386e-27	1.04572e-22	0.097	EDA13,EDA19,SWA1
AT4G38100	4. 3DAP CZE	0.908542	0.192	0.056	4.60408e-27	1.07616e-22	0.136	CURT1D
AT5G66160	4. 3DAP CZE	0.873716	0.307	0.114	4.74773e-27	1.10973e-22	0.193	ATRMR1,RMR1
AT4G23490	4. 3DAP CZE	1.09614	0.14	0.035	4.83547e-27	1.13024e-22	0.105	NA
AT1G55325	4. 3DAP CZE	0.702929	0.446	0.198	4.95639e-27	1.15851e-22	0.248	GCT,MAB2,MED13
AT5G40480	4. 3DAP CZE	0.66081	0.279	0.111	4.98279e-27	1.16468e-22	0.168	EMB3012
AT1G11400	4. 3DAP CZE	1.07006	0.132	0.032	5.27322e-27	1.23256e-22	0.1	PYM
AT2G39435	4. 3DAP CZE	1.77823	0.087	0.016	5.58686e-27	1.30587e-22	0.071	TRM18
AT3G57060	4. 3DAP CZE	1.23336	0.157	0.041	5.73867e-27	1.34136e-22	0.116	CAP-D2
AT3G18490	4. 3DAP CZE	-2.43806	0.11	0.457	5.78468e-27	1.35211e-22	-0.347	ASPG1
AT2G37560	4. 3DAP CZE	1.6866	0.087	0.016	5.86657e-27	1.37125e-22	0.071	ATORC2,ORC2
AT5G66140	4. 3DAP CZE	0.839143	0.2	0.065	5.9429e-27	1.38909e-22	0.135	PAD2
AT3G48130	4. 3DAP CZE	3.75469	0.022	0.001	6.03141e-27	1.40978e-22	0.021	NA
AT3G26100	4. 3DAP CZE	-4.28259	0.042	0.313	6.14561e-27	1.43648e-22	-0.271	NA
AT3G48900	4. 3DAP CZE	1.73088	0.115	0.023	6.2317e-27	1.4566e-22	0.092	AtSEND1,SEND1
AT3G45190	4. 3DAP CZE	0.603189	0.369	0.146	6.36079e-27	1.48677e-22	0.223	NA
AT1G17880	4. 3DAP CZE	0.551877	0.486	0.241	6.46396e-27	1.51089e-22	0.245	ATBTF3,BTF3
AT2G40960	4. 3DAP CZE	1.63703	0.107	0.023	6.5241e-27	1.52494e-22	0.084	NA
AT5G21120	4. 3DAP CZE	3.68635	0.035	0.003	6.87163e-27	1.60617e-22	0.032	EIL2
AT1G64880	4. 3DAP CZE	0.83805	0.282	0.105	7.02444e-27	1.64189e-22	0.177	NA
AT3G17365	4. 3DAP CZE	0.732109	0.222	0.067	7.26604e-27	1.69836e-22	0.155	NA
AT2G05660	4. 3DAP CZE	2.79964	0.052	0.006	7.54515e-27	1.7636e-22	0.046	NA
AT2G37080	4. 3DAP CZE	-3.66729	0.042	0.313	7.81272e-27	1.82614e-22	-0.271	ICR2,RIP2,RIP3
AT5G40950	4. 3DAP CZE	0.913748	0.207	0.073	8.40109e-27	1.96367e-22	0.134	PRPL27,RPL27
AT5G52820	4. 3DAP CZE	1.00698	0.237	0.081	8.43677e-27	1.97201e-22	0.156	AtNLE,NLE
AT5G35910	4. 3DAP CZE	0.814714	0.349	0.142	8.58136e-27	2.00581e-22	0.207	AtRRP6L2,RRP6L2
AT4G23450	4. 3DAP CZE	1.66806	0.107	0.019	9.10505e-27	2.12821e-22	0.088	AIRP1,AtAIRP1
AT5G03560	4. 3DAP CZE	0.904227	0.195	0.061	9.122e-27	2.13218e-22	0.134	NA
AT1G62850	4. 3DAP CZE	0.920983	0.187	0.06	9.12254e-27	2.1323e-22	0.127	NA
AT1G05490	4. 3DAP CZE	-2.94591	0.115	0.431	9.74145e-27	2.27697e-22	-0.316	chr31,CLSY3
AT5G13650	4. 3DAP CZE	0.831057	0.282	0.107	9.74697e-27	2.27826e-22	0.175	SVR3
AT4G00810	4. 3DAP CZE	0.693309	0.347	0.142	9.97708e-27	2.33204e-22	0.205	RPP1.2,RPP1B
AT3G53430	4. 3DAP CZE	0.633925	0.382	0.181	1.01131e-26	2.36384e-22	0.201	NA
AT4G15750	4. 3DAP CZE	0.864074	0.244	0.311	1.1195e-26	2.61672e-22	-0.067	NA
AT5G52440	4. 3DAP CZE	1.05098	0.172	0.048	1.1484e-26	2.68427e-22	0.124	HCF106
AT1G79850	4. 3DAP CZE	0.994383	0.177	0.049	1.19867e-26	2.80176e-22	0.128	CS17,PDE347,PRPS17,RPS17
AT1G31360	4. 3DAP CZE	0.932485	0.257	0.092	1.23309e-26	2.88221e-22	0.165	ATRECQ2,MED34,RECQL2
AT3G09580	4. 3DAP CZE	2.80094	0.037	0.003	1.30132e-26	3.0417e-22	0.034	NA
AT4G36520	4. 3DAP CZE	-2.3328	0.267	0.525	1.32234e-26	3.09083e-22	-0.258	AUXILIN-LIKE4
AT2G42590	4. 3DAP CZE	0.698391	0.262	0.104	1.39742e-26	3.26632e-22	0.158	GF14,GRF14,GRF9
AT4G16150	4. 3DAP CZE	0.772201	0.264	0.097	1.47431e-26	3.44606e-22	0.167	CAMTA5
AT2G20490	4. 3DAP CZE	0.948639	0.209	0.068	1.49154e-26	3.48634e-22	0.141	EDA27,NOP10
AT1G58060	4. 3DAP CZE	0.601768	0.349	0.144	1.57095e-26	3.67194e-22	0.205	NA
AT1G64790	4. 3DAP CZE	0.44755	0.471	0.213	1.58144e-26	3.69646e-22	0.258	GCN1,ILA,NOXY7
AT5G05470	4. 3DAP CZE	0.921022	0.19	0.061	1.59898e-26	3.73745e-22	0.129	ATEIF2-A2,EIF2,EIF2-A2
AT5G62440	4. 3DAP CZE	0.952145	0.175	0.057	1.68312e-26	3.93413e-22	0.118	DOM1,EMB514
AT4G26590	4. 3DAP CZE	-4.59793	0.042	0.407	1.70292e-26	3.9804e-22	-0.365	ATOPT5,OPT5
AT5G14320	4. 3DAP CZE	0.840429	0.182	0.061	1.70873e-26	3.99398e-22	0.121	EMB3137
AT1G62740	4. 3DAP CZE	0.978304	0.214	0.065	1.71532e-26	4.0094e-22	0.149	Hop2
AT4G32590	4. 3DAP CZE	0.796727	0.267	0.098	1.72779e-26	4.03854e-22	0.169	NA
AT3G23710	4. 3DAP CZE	1.13907	0.112	0.025	1.72976e-26	4.04313e-22	0.087	AtTic22-III,Tic22-III
AT1G66530	4. 3DAP CZE	0.795898	0.195	0.061	1.84436e-26	4.31101e-22	0.134	NA
AT3G02200	4. 3DAP CZE	0.834368	0.232	0.075	1.86459e-26	4.35829e-22	0.157	NA
AT1G29220	4. 3DAP CZE	0.780957	0.237	0.08	1.89027e-26	4.41831e-22	0.157	NA
AT5G11430	4. 3DAP CZE	0.772333	0.242	0.081	1.94633e-26	4.54935e-22	0.161	NA
AT4G09465	4. 3DAP CZE	5.54385	0.01	0	1.95618e-26	4.57238e-22	0.01	NA
AT2G17560	4. 3DAP CZE	0.646592	0.334	0.132	2.18226e-26	5.10081e-22	0.202	HMGB4,NFD04,NFD4
AT3G09370	4. 3DAP CZE	1.06598	0.182	0.053	2.24665e-26	5.25131e-22	0.129	AtMYB3R3,MYB3R-3
AT1G61860	4. 3DAP CZE	1.80547	0.085	0.016	2.29763e-26	5.37048e-22	0.069	PBL41
AT1G51310	4. 3DAP CZE	1.3209	0.14	0.035	2.38159e-26	5.56673e-22	0.105	NA
AT3G09230	4. 3DAP CZE	1.14892	0.132	0.035	2.45923e-26	5.7482e-22	0.097	AtMYB1,MYB1,SRM1
AT1G08340	4. 3DAP CZE	2.45514	0.027	0.002	2.49281e-26	5.8267e-22	0.025	NA
AT1G28560	4. 3DAP CZE	1.65293	0.102	0.019	2.49785e-26	5.83847e-22	0.083	SRD2
AT4G25540	4. 3DAP CZE	1.75466	0.102	0.019	2.50558e-26	5.85654e-22	0.083	ATMSH3,MSH3
AT2G45240	4. 3DAP CZE	0.995148	0.229	0.077	2.61591e-26	6.11443e-22	0.152	MAP1A
AT5G12980	4. 3DAP CZE	1.10171	0.167	0.048	2.70421e-26	6.32081e-22	0.119	NOT9b
AT3G26340	4. 3DAP CZE	1.30961	0.155	0.038	2.71583e-26	6.34798e-22	0.117	NA
AT5G19760	4. 3DAP CZE	0.757099	0.309	0.133	2.85111e-26	6.66418e-22	0.176	NA
AT5G06160	4. 3DAP CZE	0.580864	0.279	0.102	2.94845e-26	6.8917e-22	0.177	ATO
AT1G32530	4. 3DAP CZE	0.736842	0.339	0.137	3.15319e-26	7.37026e-22	0.202	PIR2
AT1G75390	4. 3DAP CZE	-3.08749	0.09	0.441	3.15853e-26	7.38274e-22	-0.351	AtbZIP44,bZIP44
AT2G40660	4. 3DAP CZE	0.500135	0.337	0.146	3.28791e-26	7.68517e-22	0.191	NA
AT5G57410	4. 3DAP CZE	0.885223	0.19	0.054	3.32138e-26	7.7634e-22	0.136	NA
AT2G39260	4. 3DAP CZE	0.402676	0.426	0.187	3.40972e-26	7.96989e-22	0.239	UPF2
AT3G49000	4. 3DAP CZE	0.800612	0.187	0.063	3.41074e-26	7.97226e-22	0.124	NA
AT1G20350	4. 3DAP CZE	1.94426	0.072	0.012	3.412e-26	7.9752e-22	0.06	ATTIM17-1,TIM17-1
AT3G57180	4. 3DAP CZE	1.50639	0.115	0.025	3.48129e-26	8.13717e-22	0.09	BPG2,YL1
AT2G23672	4. 3DAP CZE	0.916799	0.257	0.097	3.52462e-26	8.23845e-22	0.16	NA
AT1G20930	4. 3DAP CZE	1.12713	0.137	0.03	3.53635e-26	8.26586e-22	0.107	CDKB2;2
AT3G19870	4. 3DAP CZE	1.19395	0.14	0.037	3.56365e-26	8.32967e-22	0.103	NA
AT4G30760	4. 3DAP CZE	0.566104	0.426	0.201	3.65451e-26	8.54204e-22	0.225	NA
AT2G01490	4. 3DAP CZE	0.954376	0.175	0.055	3.81977e-26	8.92833e-22	0.12	PAHX
AT4G26600	4. 3DAP CZE	0.983958	0.242	0.081	3.84403e-26	8.98505e-22	0.161	AtTRM4d,NOP2B,TRM4d
AT1G67250	4. 3DAP CZE	0.963736	0.19	0.058	3.84861e-26	8.99574e-22	0.132	UMP1a
AT5G53637	4. 3DAP CZE	5.06598	0.012	0	3.98208e-26	9.30772e-22	0.012	NA
AT2G43960	4. 3DAP CZE	3.78134	0.032	0.003	4.15396e-26	9.70947e-22	0.029	NA
AT1G55650	4. 3DAP CZE	2.44211	0.072	0.013	4.32558e-26	1.01106e-21	0.059	HMGB11
AT5G01980	4. 3DAP CZE	0.879873	0.207	0.063	4.36329e-26	1.01988e-21	0.144	BTL16
AT4G14340	4. 3DAP CZE	0.679179	0.257	0.088	4.37104e-26	1.02169e-21	0.169	CKI1,CKL11
AT5G02930	4. 3DAP CZE	3.09676	0.025	0.002	4.53377e-26	1.05972e-21	0.023	NA
AT2G34123	4. 3DAP CZE	3.54259	0.042	0.004	4.61454e-26	1.0786e-21	0.038	NA
AT1G51110	4. 3DAP CZE	0.742284	0.254	0.091	4.74032e-26	1.108e-21	0.163	FBN10
AT3G05760	4. 3DAP CZE	0.476167	0.367	0.158	4.74518e-26	1.10914e-21	0.209	NA
AT2G27840	4. 3DAP CZE	0.960169	0.267	0.099	4.90032e-26	1.1454e-21	0.168	HD2D,HDA13,HDT04,HDT4
AT5G14520	4. 3DAP CZE	0.879264	0.247	0.087	4.91548e-26	1.14894e-21	0.16	PES
AT5G14660	4. 3DAP CZE	1.0993	0.13	0.033	4.94552e-26	1.15597e-21	0.097	ATDEF2,DEF2,PDF1B
AT1G27470	4. 3DAP CZE	1.06157	0.175	0.053	5.19836e-26	1.21506e-21	0.122	NA
AT3G51180	4. 3DAP CZE	0.791826	0.237	0.081	5.36191e-26	1.25329e-21	0.156	NA
AT5G22650	4. 3DAP CZE	0.635917	0.494	0.243	5.68125e-26	1.32793e-21	0.251	ATHD2,ATHD2B,HD2,HD2B,HDA4,HDT02,HDT2
AT1G79470	4. 3DAP CZE	1.61007	0.087	0.019	5.87198e-26	1.37252e-21	0.068	NA
AT5G64140	4. 3DAP CZE	0.572247	0.337	0.144	6.02487e-26	1.40825e-21	0.193	RPS28
AT1G27880	4. 3DAP CZE	1.52193	0.112	0.023	6.36597e-26	1.48798e-21	0.089	NA
AT5G49360	4. 3DAP CZE	-6.49846	0.02	0.253	6.42692e-26	1.50223e-21	-0.233	ATBXL1,BXL1
AT3G60370	4. 3DAP CZE	1.31095	0.117	0.029	6.83283e-26	1.59711e-21	0.088	NA
AT3G52670	4. 3DAP CZE	2.1556	0.062	0.008	7.81766e-26	1.8273e-21	0.054	NA
AT2G36740	4. 3DAP CZE	0.644432	0.372	0.155	7.85139e-26	1.83518e-21	0.217	ATSWC2,SWC2
AT4G23710	4. 3DAP CZE	1.00096	0.175	0.061	8.5261e-26	1.99289e-21	0.114	VAG2,VATG2,VHA-G2
AT4G35090	4. 3DAP CZE	1.0963	0.155	0.043	8.62066e-26	2.01499e-21	0.112	CAT2
AT5G32619	4. 3DAP CZE	1.25607	0.082	0.02	8.99355e-26	2.10215e-21	0.062	NA
AT4G01560	4. 3DAP CZE	0.802499	0.247	0.092	9.32152e-26	2.17881e-21	0.155	MEE49
AT1G64600	4. 3DAP CZE	0.892548	0.212	0.078	9.65833e-26	2.25754e-21	0.134	NA
AT4G34870	4. 3DAP CZE	0.510206	0.416	0.189	1.00434e-25	2.34753e-21	0.227	ATCYP1,ROC5
AT4G03430	4. 3DAP CZE	0.696294	0.524	0.258	1.01026e-25	2.36139e-21	0.266	EMB2770,STA1
AT4G15165	4. 3DAP CZE	2.14524	0.045	0.005	1.01268e-25	2.36704e-21	0.04	NA
AT4G14510	4. 3DAP CZE	0.985343	0.214	0.067	1.01274e-25	2.36718e-21	0.147	ATCFM3B,CFM3B,SPRT2
AT1G27970	4. 3DAP CZE	1.09126	0.185	0.056	1.03436e-25	2.41772e-21	0.129	NTF2B
AT4G03000	4. 3DAP CZE	0.531298	0.274	0.112	1.04619e-25	2.44536e-21	0.162	NA
AT1G60600	4. 3DAP CZE	1.63196	0.092	0.019	1.06572e-25	2.49101e-21	0.073	ABC4
AT3G30775	4. 3DAP CZE	-2.55574	0.117	0.433	1.08884e-25	2.54505e-21	-0.316	AT-POX,ATPDH,ATPOX,ERD5,PDH1,PRO1,PRODH
AT4G39520	4. 3DAP CZE	0.856317	0.262	0.096	1.10863e-25	2.59132e-21	0.166	Drg1-1
AT4G33400	4. 3DAP CZE	1.44549	0.095	0.019	1.15377e-25	2.69682e-21	0.076	DEM1
AT3G18780	4. 3DAP CZE	1.09067	0.15	0.04	1.17047e-25	2.73585e-21	0.11	ACT2,DER1,ENL2,FIZ2,LSR2
AT1G77890	4. 3DAP CZE	0.780258	0.222	0.071	1.18613e-25	2.77245e-21	0.151	ATG14a
AT3G02870	4. 3DAP CZE	1.25958	0.214	0.067	1.22234e-25	2.85711e-21	0.147	GPP,VTC4
AT3G43590	4. 3DAP CZE	0.735636	0.362	0.156	1.22597e-25	2.86559e-21	0.206	NA
AT5G10965	4. 3DAP CZE	0.966489	0.197	0.063	1.25866e-25	2.94198e-21	0.134	NA
AT1G06220	4. 3DAP CZE	0.947189	0.259	0.092	1.47022e-25	3.43649e-21	0.167	CLO,GFA1,MEE5
AT2G30900	4. 3DAP CZE	3.50141	0.035	0.003	1.47727e-25	3.45297e-21	0.032	TBL43
AT5G67570	4. 3DAP CZE	0.743287	0.334	0.136	1.47824e-25	3.45524e-21	0.198	DG1,EMB1408,EMB246,TSL1
AT4G17550	4. 3DAP CZE	0.846646	0.182	0.048	1.4787e-25	3.45632e-21	0.134	AtG3Pp4,G3Pp4
AT1G30240	4. 3DAP CZE	1.33636	0.13	0.031	1.48965e-25	3.48191e-21	0.099	NA
AT1G77710	4. 3DAP CZE	0.945697	0.252	0.094	1.52431e-25	3.56292e-21	0.158	AtCCP2,CCP2
AT1G60650	4. 3DAP CZE	1.04261	0.18	0.054	1.5338e-25	3.5851e-21	0.126	AtRZ-1b,RBGB1,RZ-1b
AT3G13410	4. 3DAP CZE	0.790297	0.209	0.076	1.56222e-25	3.65152e-21	0.133	NA
AT1G22760	4. 3DAP CZE	4.08545	0.017	0.001	1.56491e-25	3.65782e-21	0.016	PAB3,PABP3
AT3G02760	4. 3DAP CZE	0.512916	0.436	0.199	1.57276e-25	3.67617e-21	0.237	NA
AT1G61688	4. 3DAP CZE	2.17364	0.08	0.016	1.65864e-25	3.8769e-21	0.064	NA
AT1G79950	4. 3DAP CZE	0.609179	0.489	0.219	1.75952e-25	4.11271e-21	0.27	RTEL1
AT2G43030	4. 3DAP CZE	1.41696	0.155	0.043	1.86916e-25	4.36897e-21	0.112	PRPL3
AT4G14220	4. 3DAP CZE	0.839027	0.172	0.056	1.93643e-25	4.5262e-21	0.116	RHF1A
AT1G06230	4. 3DAP CZE	0.598416	0.504	0.237	2.0866e-25	4.87721e-21	0.267	GTE4
AT3G07100	4. 3DAP CZE	0.611315	0.347	0.14	2.10873e-25	4.92895e-21	0.207	AtSEC24A,ERMO2,SEC24A
AT5G38690	4. 3DAP CZE	0.79612	0.242	0.081	2.30994e-25	5.39925e-21	0.161	DDR1
AT3G55520	4. 3DAP CZE	0.575201	0.254	0.093	2.62043e-25	6.125e-21	0.161	NA
AT1G73885	4. 3DAP CZE	1.2043	0.1	0.022	2.74613e-25	6.4188e-21	0.078	NA
AT1G76780	4. 3DAP CZE	0.597753	0.294	0.11	2.77168e-25	6.47852e-21	0.184	NA
AT3G12860	4. 3DAP CZE	1.44476	0.112	0.028	2.8878e-25	6.74994e-21	0.084	NA
AT3G13230	4. 3DAP CZE	1.22435	0.172	0.048	2.90374e-25	6.7872e-21	0.124	NA
AT5G02710	4. 3DAP CZE	1.33405	0.117	0.027	2.98895e-25	6.98638e-21	0.09	NA
AT2G24500	4. 3DAP CZE	1.55851	0.142	0.036	3.00234e-25	7.01767e-21	0.106	FZF,REIL2,STCH4
AT1G22630	4. 3DAP CZE	1.63205	0.075	0.012	3.00297e-25	7.01914e-21	0.063	NA
AT2G05410	4. 3DAP CZE	3.51673	0.03	0.003	3.11996e-25	7.2926e-21	0.027	NA
AT3G02220	4. 3DAP CZE	0.714008	0.234	0.084	3.1367e-25	7.33173e-21	0.15	NA
AT1G77260	4. 3DAP CZE	0.648597	0.342	0.136	3.46261e-25	8.09351e-21	0.206	NA
AT2G25670	4. 3DAP CZE	0.589931	0.441	0.201	3.53444e-25	8.26139e-21	0.24	NA
AT1G02890	4. 3DAP CZE	0.536254	0.389	0.162	3.55417e-25	8.30751e-21	0.227	NA
AT1G03340	4. 3DAP CZE	2.9005	0.037	0.003	3.80007e-25	8.88229e-21	0.034	NA
AT1G59520	4. 3DAP CZE	0.521906	0.267	0.104	3.80188e-25	8.88652e-21	0.163	CW7
AT5G39380	4. 3DAP CZE	1.32602	0.165	0.044	3.97984e-25	9.30247e-21	0.121	NA
AT5G09430	4. 3DAP CZE	3.55519	0.02	0.001	3.99369e-25	9.33486e-21	0.019	NA
AT1G09640	4. 3DAP CZE	0.560832	0.374	0.177	4.03523e-25	9.43194e-21	0.197	NA
AT2G16405	4. 3DAP CZE	0.824277	0.237	0.08	4.18065e-25	9.77184e-21	0.157	NA
AT3G22110	4. 3DAP CZE	0.892843	0.252	0.093	4.36568e-25	1.02043e-20	0.159	PAC1
AT5G63770	4. 3DAP CZE	0.763483	0.294	0.111	4.43604e-25	1.03688e-20	0.183	ATDGK2,DGK2
AT3G50850	4. 3DAP CZE	3.14394	0.035	0.003	4.46862e-25	1.0445e-20	0.032	NA
AT3G57870	4. 3DAP CZE	0.614992	0.334	0.144	4.56823e-25	1.06778e-20	0.19	AHUS5,ATSCE1,EMB1637,SCE1,SCE1A
AT5G22370	4. 3DAP CZE	0.895008	0.195	0.064	4.58176e-25	1.07094e-20	0.131	EMB1705,GPN2,QQT1
AT1G57860	4. 3DAP CZE	0.680073	0.239	0.091	4.72204e-25	1.10373e-20	0.148	NA
AT4G40042	4. 3DAP CZE	1.31956	0.122	0.032	4.73174e-25	1.106e-20	0.09	NA
AT5G12100	4. 3DAP CZE	0.708427	0.175	0.053	4.75808e-25	1.11215e-20	0.122	NA
AT3G54090	4. 3DAP CZE	1.78558	0.08	0.013	4.90778e-25	1.14714e-20	0.067	FLN1
AT3G49305	4. 3DAP CZE	4.51734	0.01	0	4.94889e-25	1.15675e-20	0.01	NA
AT3G12990	4. 3DAP CZE	1.31011	0.162	0.047	4.95338e-25	1.1578e-20	0.115	RRP45a
AT4G15110	4. 3DAP CZE	0.815004	0.227	0.079	5.10153e-25	1.19243e-20	0.148	CYP97B3
AT3G50670	4. 3DAP CZE	0.57031	0.676	0.394	5.28128e-25	1.23445e-20	0.282	U1-70K,U1SNRNP
AT4G17505	4. 3DAP CZE	1.54845	0.062	0.01	5.43336e-25	1.26999e-20	0.052	DUF239
AT5G51510	4. 3DAP CZE	0.671687	0.224	0.081	5.53414e-25	1.29355e-20	0.143	NA
AT5G14260	4. 3DAP CZE	0.749733	0.264	0.094	5.57989e-25	1.30424e-20	0.17	SAFE1
AT5G64830	4. 3DAP CZE	0.947284	0.202	0.064	5.62024e-25	1.31368e-20	0.138	NA
AT5G15000	4. 3DAP CZE	1.80018	0.085	0.015	5.7403e-25	1.34174e-20	0.07	NA
AT5G65000	4. 3DAP CZE	1.24726	0.177	0.052	6.00997e-25	1.40477e-20	0.125	ROCK1
AT2G23790	4. 3DAP CZE	-3.03581	0.262	0.462	6.09072e-25	1.42365e-20	-0.2	NA
AT2G11890	4. 3DAP CZE	1.07601	0.165	0.046	6.11051e-25	1.42827e-20	0.119	AtCDC26,AtTTM3,TTM3
AT1G26799	4. 3DAP CZE	3.05185	0.035	0.003	6.15307e-25	1.43822e-20	0.032	NA
AT2G20140	4. 3DAP CZE	0.751768	0.175	0.057	6.16753e-25	1.4416e-20	0.118	RPT2b
AT4G10590	4. 3DAP CZE	1.0545	0.247	0.088	6.46788e-25	1.5118e-20	0.159	UBP10
AT3G27425	4. 3DAP CZE	1.80401	0.087	0.019	6.46906e-25	1.51208e-20	0.068	NA
AT5G67370	4. 3DAP CZE	1.2285	0.135	0.036	6.51334e-25	1.52243e-20	0.099	CGLD27
AT1G03910	4. 3DAP CZE	0.719137	0.322	0.129	6.59805e-25	1.54223e-20	0.193	CTN
AT1G22270	4. 3DAP CZE	1.38387	0.132	0.031	6.61332e-25	1.5458e-20	0.101	AtTRM112b,TRM112b
AT5G11770	4. 3DAP CZE	0.648795	0.234	0.08	6.71741e-25	1.57013e-20	0.154	NA
AT3G44763	4. 3DAP CZE	1.12742	0.087	0.019	6.84158e-25	1.59915e-20	0.068	NA
AT1G69860	4. 3DAP CZE	1.69025	0.15	0.038	7.35461e-25	1.71907e-20	0.112	NA
AT1G34220	4. 3DAP CZE	0.782041	0.239	0.082	8.18145e-25	1.91233e-20	0.157	ISTL1
AT4G35070	4. 3DAP CZE	1.08318	0.147	0.036	8.27569e-25	1.93436e-20	0.111	NA
AT1G07413	4. 3DAP CZE	3.3461	0.027	0.002	8.45172e-25	1.97551e-20	0.025	NA
AT1G08360	4. 3DAP CZE	0.478721	0.496	0.235	8.49553e-25	1.98574e-20	0.261	NA
AT1G11950	4. 3DAP CZE	1.7075	0.122	0.029	8.56431e-25	2.00182e-20	0.093	NA
AT5G49420	4. 3DAP CZE	2.60291	0.025	0.002	9.11513e-25	2.13057e-20	0.023	AGL84
AT5G58380	4. 3DAP CZE	1.13433	0.192	0.059	9.16045e-25	2.14116e-20	0.133	CIPK10,PKS2,SIP1,SNRK3.8
AT2G20635	4. 3DAP CZE	1.33936	0.13	0.029	9.17917e-25	2.14554e-20	0.101	NA
AT3G49450	4. 3DAP CZE	4.07446	0.017	0.001	9.25865e-25	2.16412e-20	0.016	FBP113
AT3G12160	4. 3DAP CZE	4.00989	0.017	0.001	9.29742e-25	2.17318e-20	0.016	ATRABA4D,RABA4D
AT4G01995	4. 3DAP CZE	1.16953	0.147	0.039	9.67186e-25	2.2607e-20	0.108	NA
AT4G01037	4. 3DAP CZE	1.46176	0.112	0.027	1.00943e-24	2.35944e-20	0.085	AtWTF1,WTF1
AT1G77440	4. 3DAP CZE	0.801715	0.224	0.075	1.01308e-24	2.36797e-20	0.149	PBC2
AT3G12700	4. 3DAP CZE	2.35492	0.075	0.014	1.03231e-24	2.41293e-20	0.061	NANA
AT5G15510	4. 3DAP CZE	0.66874	0.12	0.03	1.0758e-24	2.51458e-20	0.09	TPXL5
AT4G21445	4. 3DAP CZE	3.04775	0.045	0.005	1.08381e-24	2.5333e-20	0.04	CRR9
AT3G61470	4. 3DAP CZE	0.168734	0.232	0.083	1.11067e-24	2.59608e-20	0.149	LHCA2
AT1G23540	4. 3DAP CZE	2.65362	0.03	0.003	1.14167e-24	2.66855e-20	0.027	AtPERK12,IGI1,PERK12
AT5G67520	4. 3DAP CZE	1.11412	0.117	0.028	1.17498e-24	2.7464e-20	0.089	APK4
AT4G13010	4. 3DAP CZE	0.654043	0.229	0.078	1.18629e-24	2.77284e-20	0.151	CeQORH
AT4G31390	4. 3DAP CZE	0.920374	0.197	0.062	1.1926e-24	2.78757e-20	0.135	ABC1K1,ACDO1,AtACDO1,PGR6
AT1G23970	4. 3DAP CZE	0.861133	0.175	0.051	1.37488e-24	3.21365e-20	0.124	NA
AT4G28750	4. 3DAP CZE	0.613876	0.219	0.07	1.38719e-24	3.24242e-20	0.149	PSAE-1
AT1G53580	4. 3DAP CZE	0.414217	0.222	0.08	1.40247e-24	3.27813e-20	0.142	ETHE1,GLX2-3,GLY3
AT5G11270	4. 3DAP CZE	1.10246	0.157	0.045	1.40982e-24	3.29532e-20	0.112	OCP3
AT1G63770	4. 3DAP CZE	0.72221	0.372	0.166	1.42578e-24	3.33262e-20	0.206	NA
AT2G21870	4. 3DAP CZE	0.632892	0.319	0.145	1.46001e-24	3.41262e-20	0.174	MGP1,PHI1
AT2G22240	4. 3DAP CZE	0.743086	0.18	0.059	1.53218e-24	3.58131e-20	0.121	ATIPS2,ATMIPS2,MIPS2
AT1G74710	4. 3DAP CZE	1.16343	0.085	0.017	1.59512e-24	3.72843e-20	0.068	ATICS1,EDS16,ICS1,SID2
AT2G18960	4. 3DAP CZE	0.441404	0.633	0.343	1.60824e-24	3.75909e-20	0.29	AHA1,HA1,OST2,PMA
AT4G09730	4. 3DAP CZE	1.01802	0.195	0.065	1.67388e-24	3.91252e-20	0.13	RH39
AT2G28600	4. 3DAP CZE	0.965189	0.224	0.075	1.77105e-24	4.13964e-20	0.149	NA
AT4G32720	4. 3DAP CZE	0.5656	0.272	0.104	1.9153e-24	4.47683e-20	0.168	AtLa1,IRP2,La1
AT2G04390	4. 3DAP CZE	0.704253	0.297	0.122	1.95199e-24	4.56259e-20	0.175	dS17
AT3G02990	4. 3DAP CZE	1.21571	0.067	0.014	2.20869e-24	5.1626e-20	0.053	ATHSFA1E,HSFA1E
AT3G12775	4. 3DAP CZE	3.59135	0.022	0.001	2.24014e-24	5.23611e-20	0.021	NA
AT2G36490	4. 3DAP CZE	-3.46894	0.055	0.294	2.33049e-24	5.44728e-20	-0.239	AtROS1,DML1,ROS1
AT1G30755	4. 3DAP CZE	0.750128	0.234	0.083	2.33646e-24	5.46125e-20	0.151	PSI2
AT2G40780	4. 3DAP CZE	1.39107	0.095	0.021	2.34386e-24	5.47853e-20	0.074	NA
AT4G33870	4. 3DAP CZE	2.79942	0.027	0.002	2.3758e-24	5.55319e-20	0.025	NA
AT4G31985	4. 3DAP CZE	0.470176	0.426	0.219	2.37954e-24	5.56194e-20	0.207	NA
AT5G27910	4. 3DAP CZE	3.98714	0.025	0.002	2.42314e-24	5.66384e-20	0.023	NF-YC8
AT4G39420	4. 3DAP CZE	0.565456	0.364	0.151	2.429e-24	5.67754e-20	0.213	NA
AT2G35650	4. 3DAP CZE	1.63409	0.082	0.015	2.58326e-24	6.03811e-20	0.067	ATCSLA07,ATCSLA7,CSLA07,CSLA7
AT5G05680	4. 3DAP CZE	1.23739	0.15	0.041	2.68108e-24	6.26675e-20	0.109	EMB2789,MOS7
AT3G56030	4. 3DAP CZE	2.14719	0.042	0.005	2.81831e-24	6.58751e-20	0.037	NA
AT3G06325	4. 3DAP CZE	0.613601	0.397	0.18	2.99274e-24	6.99524e-20	0.217	NA
AT1G02930	4. 3DAP CZE	0.639858	0.282	0.178	3.0015e-24	7.0157e-20	0.104	ATGST1,ATGSTF3,ATGSTF6,ERD11,GST1,GSTF6
AT3G11510	4. 3DAP CZE	0.635012	0.501	0.258	3.07788e-24	7.19425e-20	0.243	NA
AT2G29070	4. 3DAP CZE	1.08854	0.13	0.036	3.14558e-24	7.35248e-20	0.094	NA
AT5G20930	4. 3DAP CZE	1.15434	0.217	0.069	3.22183e-24	7.5307e-20	0.148	TSL
AT5G52240	4. 3DAP CZE	0.56449	0.324	0.145	3.28013e-24	7.66696e-20	0.179	AtMAPR5,ATMP1,MAPR5,MSBP1
AT2G37340	4. 3DAP CZE	0.423403	0.374	0.163	3.29102e-24	7.69244e-20	0.211	AT-RS2Z33,ATRSZ33,RS2Z33,RSZ33
AT3G09965	4. 3DAP CZE	3.1368	0.035	0.003	3.37166e-24	7.88092e-20	0.032	NA
AT5G14050	4. 3DAP CZE	0.985417	0.15	0.044	3.50556e-24	8.1939e-20	0.106	NA
AT1G11890	4. 3DAP CZE	0.694797	0.229	0.084	3.60792e-24	8.43315e-20	0.145	ATSEC22,SEC22
AT2G42160	4. 3DAP CZE	0.90138	0.294	0.113	3.64506e-24	8.51996e-20	0.181	BRIZ1
AT5G11030	4. 3DAP CZE	0.657563	0.262	0.097	3.69689e-24	8.64111e-20	0.165	ALF4
AT4G21323	4. 3DAP CZE	1.61212	0.09	0.016	3.83901e-24	8.9733e-20	0.074	NA
AT5G11910	4. 3DAP CZE	1.35072	0.14	0.037	3.90005e-24	9.11598e-20	0.103	NA
AT1G02870	4. 3DAP CZE	1.32509	0.11	0.025	4.00505e-24	9.36141e-20	0.085	NA
AT1G23260	4. 3DAP CZE	0.916382	0.287	0.114	4.11309e-24	9.61394e-20	0.173	MMZ1,UEV1A
AT5G49910	4. 3DAP CZE	0.527446	0.387	0.169	4.24199e-24	9.91523e-20	0.218	cpHsc70-2,HSC70-7
AT3G55600	4. 3DAP CZE	0.798923	0.175	0.053	4.28177e-24	1.00082e-19	0.122	NA
AT2G31610	4. 3DAP CZE	0.622989	0.277	0.133	4.29782e-24	1.00457e-19	0.144	NA
AT3G16785	4. 3DAP CZE	0.742656	0.344	0.155	4.33438e-24	1.01312e-19	0.189	PLD,PLDP1,PLDZ1,PLDZETA1
AT3G57190	4. 3DAP CZE	1.6659	0.08	0.015	4.45662e-24	1.04169e-19	0.065	PrfB3
AT2G42460	4. 3DAP CZE	5.4368	0.02	0.001	4.47505e-24	1.046e-19	0.019	NA
AT3G10595	4. 3DAP CZE	2.23253	0.077	0.012	4.54765e-24	1.06297e-19	0.065	NA
AT5G47140	4. 3DAP CZE	1.6233	0.224	0.077	4.74689e-24	1.10954e-19	0.147	GATA27
AT3G58960	4. 3DAP CZE	4.08748	0.015	0.001	4.79513e-24	1.12081e-19	0.014	NA
AT4G38870	4. 3DAP CZE	4.61482	0.015	0.001	4.80801e-24	1.12382e-19	0.014	NA
AT5G11340	4. 3DAP CZE	0.980255	0.157	0.044	4.90004e-24	1.14534e-19	0.113	NAA50
AT4G30890	4. 3DAP CZE	0.788345	0.247	0.086	5.0746e-24	1.18614e-19	0.161	UBP24
AT3G55590	4. 3DAP CZE	3.32636	0.03	0.002	5.07627e-24	1.18653e-19	0.028	NA
AT2G34840	4. 3DAP CZE	1.14597	0.112	0.028	5.09633e-24	1.19122e-19	0.084	epsilon2-COP
AT4G02720	4. 3DAP CZE	0.578535	0.302	0.129	5.09752e-24	1.19149e-19	0.173	MAS2
AT5G19400	4. 3DAP CZE	0.637161	0.294	0.122	5.12536e-24	1.198e-19	0.172	SMG7
AT4G20010	4. 3DAP CZE	1.0162	0.157	0.047	5.16648e-24	1.20761e-19	0.11	OSB2,PTAC9
AT1G55600	4. 3DAP CZE	2.18492	0.055	0.01	5.47104e-24	1.2788e-19	0.045	ATWRKY10,MINI3,WRKY10
AT1G15230	4. 3DAP CZE	1.02883	0.115	0.031	5.77317e-24	1.34942e-19	0.084	NA
AT5G26110	4. 3DAP CZE	1.40127	0.11	0.027	5.7859e-24	1.3524e-19	0.083	NA
AT4G02510	4. 3DAP CZE	0.467099	0.551	0.287	5.8355e-24	1.36399e-19	0.264	ATTOC159,PPI2,TOC159,TOC160,TOC86
AT3G61570	4. 3DAP CZE	0.508766	0.277	0.115	6.29248e-24	1.47081e-19	0.162	GC3,GDAP1
AT5G16750	4. 3DAP CZE	0.887736	0.187	0.061	6.29792e-24	1.47208e-19	0.126	TOZ
AT1G80960	4. 3DAP CZE	1.19548	0.152	0.044	6.53312e-24	1.52705e-19	0.108	NA
AT5G52470	4. 3DAP CZE	0.866841	0.319	0.132	6.60392e-24	1.5436e-19	0.187	ATFBR1,ATFIB1,FBR1,FIB1,SKIP7
AT5G54970	4. 3DAP CZE	1.55833	0.107	0.024	6.77975e-24	1.5847e-19	0.083	NA
AT4G23800	4. 3DAP CZE	0.278398	0.195	0.055	7.02477e-24	1.64197e-19	0.14	3xHMG-box2
AT3G10195	4. 3DAP CZE	1.7444	0.082	0.015	7.10186e-24	1.65999e-19	0.067	NA
AT3G55800	4. 3DAP CZE	0.720619	0.249	0.091	7.23766e-24	1.69173e-19	0.158	SBPASE
AT2G19870	4. 3DAP CZE	1.56966	0.107	0.025	7.25586e-24	1.69599e-19	0.082	NA
AT1G75610	4. 3DAP CZE	3.6036	0.015	0.001	7.45284e-24	1.74203e-19	0.014	NA
AT2G44710	4. 3DAP CZE	0.653375	0.277	0.11	7.52581e-24	1.75908e-19	0.167	NA
AT3G46617	4. 3DAP CZE	1.25618	0.092	0.018	7.54907e-24	1.76452e-19	0.074	NA
AT3G59990	4. 3DAP CZE	0.527816	0.342	0.14	7.84504e-24	1.8337e-19	0.202	MAP2B
AT3G09430	4. 3DAP CZE	2.22139	0.047	0.006	7.92172e-24	1.85162e-19	0.041	NA
AT3G61198	4. 3DAP CZE	3.17373	0.022	0.001	8.04639e-24	1.88076e-19	0.021	NA
AT3G16840	4. 3DAP CZE	0.587678	0.596	0.319	8.04643e-24	1.88077e-19	0.277	NA
AT3G26560	4. 3DAP CZE	0.463389	0.352	0.163	8.26192e-24	1.93114e-19	0.189	NA
AT4G28660	4. 3DAP CZE	0.79227	0.177	0.054	8.35579e-24	1.95308e-19	0.123	PSB28
AT2G22720	4. 3DAP CZE	0.530614	0.359	0.167	8.42749e-24	1.96984e-19	0.192	NA
AT5G22660	4. 3DAP CZE	5.12241	0.01	0	8.82797e-24	2.06345e-19	0.01	NA
AT5G10880	4. 3DAP CZE	4.50476	0.01	0	8.9234e-24	2.08576e-19	0.01	NA
AT5G24440	4. 3DAP CZE	2.84877	0.035	0.004	8.93841e-24	2.08926e-19	0.031	CID13
AT1G80000	4. 3DAP CZE	0.864185	0.185	0.057	8.97494e-24	2.0978e-19	0.128	BTZ1
AT5G50750	4. 3DAP CZE	-8.13875	0.007	0.156	9.03313e-24	2.1114e-19	-0.149	RGP4
AT1G30974	4. 3DAP CZE	2.42108	0.05	0.007	9.11305e-24	2.13008e-19	0.043	NA
AT3G18940	4. 3DAP CZE	1.43809	0.117	0.027	9.40831e-24	2.1991e-19	0.09	PBAC2
AT2G38060	4. 3DAP CZE	1.49297	0.075	0.014	9.56931e-24	2.23673e-19	0.061	PHT4;2
AT1G80930	4. 3DAP CZE	0.559571	0.676	0.399	9.69779e-24	2.26676e-19	0.277	NA
AT2G30950	4. 3DAP CZE	1.07377	0.197	0.06	9.75191e-24	2.27941e-19	0.137	FTSH2,VAR2
AT5G15460	4. 3DAP CZE	0.452729	0.249	0.102	9.98276e-24	2.33337e-19	0.147	MUB2
AT3G18240	4. 3DAP CZE	1.1039	0.112	0.03	1.01125e-23	2.36369e-19	0.082	NA
AT1G19140	4. 3DAP CZE	0.467261	0.224	0.079	1.02552e-23	2.39704e-19	0.145	COQ9
AT2G09330	4. 3DAP CZE	3.52541	0.047	0.004	1.03403e-23	2.41695e-19	0.043	NA
AT3G02560	4. 3DAP CZE	0.456602	0.401	0.19	1.03844e-23	2.42726e-19	0.211	NA
AT5G64580	4. 3DAP CZE	0.95209	0.182	0.056	1.05948e-23	2.47642e-19	0.126	EMB3144,FtsHi4
AT1G08520	4. 3DAP CZE	0.618394	0.314	0.126	1.0608e-23	2.47951e-19	0.188	ALB-1V,ALB1,CHLD,PDE166,V157
AT5G47060	4. 3DAP CZE	-3.2725	0.06	0.321	1.07785e-23	2.51937e-19	-0.261	NA
AT1G27080	4. 3DAP CZE	-3.92603	0.04	0.33	1.08007e-23	2.52455e-19	-0.29	AtNPF2.12,NPF2.12,NRT1.6
AT1G74250	4. 3DAP CZE	0.881678	0.314	0.135	1.09092e-23	2.54992e-19	0.179	NA
AT1G11240	4. 3DAP CZE	0.749467	0.277	0.101	1.09171e-23	2.55177e-19	0.176	NA
AT1G13780	4. 3DAP CZE	1.45957	0.105	0.022	1.34682e-23	3.14807e-19	0.083	NA
AT4G36700	4. 3DAP CZE	-10.8144	0	0.166	1.36993e-23	3.20208e-19	-0.166	NA
AT2G35790	4. 3DAP CZE	1.48688	0.1	0.024	1.42343e-23	3.32711e-19	0.076	NA
AT3G06483	4. 3DAP CZE	1.74107	0.085	0.016	1.42565e-23	3.33232e-19	0.069	ATPDHK,PDK
AT2G34780	4. 3DAP CZE	0.534268	0.332	0.147	1.43652e-23	3.35773e-19	0.185	EMB1611,MEE22,UMB
AT5G35698	4. 3DAP CZE	5.22319	0.012	0	1.47327e-23	3.44363e-19	0.012	NA
AT1G19030	4. 3DAP CZE	4.97744	0.012	0	1.47731e-23	3.45306e-19	0.012	NA
AT2G47300	4. 3DAP CZE	1.57428	0.075	0.014	1.4873e-23	3.47642e-19	0.061	POP1
AT5G01490	4. 3DAP CZE	3.20904	0.042	0.004	1.52985e-23	3.57587e-19	0.038	ATCAX4,CAX4
AT1G77310	4. 3DAP CZE	1.06892	0.155	0.042	1.55382e-23	3.63191e-19	0.113	UBN2
AT2G37620	4. 3DAP CZE	1.11192	0.117	0.031	1.56343e-23	3.65435e-19	0.086	AAc1,ACT1
AT4G02460	4. 3DAP CZE	0.880611	0.219	0.079	1.57528e-23	3.68205e-19	0.14	AtPMS1,PMS1
AT5G59970	4. 3DAP CZE	0.858641	0.209	0.069	1.58429e-23	3.70313e-19	0.14	NA
AT4G04020	4. 3DAP CZE	1.05811	0.132	0.034	1.58692e-23	3.70926e-19	0.098	FIB,FIB1a,PGL35
AT3G11400	4. 3DAP CZE	0.797189	0.244	0.1	1.70038e-23	3.97447e-19	0.144	ATEIF3G1,EIF3G1
AT5G25080	4. 3DAP CZE	0.661889	0.217	0.076	1.72727e-23	4.03733e-19	0.141	NA
AT4G37830	4. 3DAP CZE	0.450253	0.299	0.13	1.75554e-23	4.1034e-19	0.169	NA
AT3G22630	4. 3DAP CZE	1.20671	0.172	0.049	1.76695e-23	4.13007e-19	0.123	PBD1,PRCGB
AT3G12510	4. 3DAP CZE	1.85521	0.075	0.013	1.78922e-23	4.18213e-19	0.062	NA
AT5G01935	4. 3DAP CZE	1.06287	0.117	0.028	1.80064e-23	4.20882e-19	0.089	NA
AT5G53800	4. 3DAP CZE	0.449682	0.352	0.155	1.81216e-23	4.23574e-19	0.197	NA
AT2G16586	4. 3DAP CZE	0.514334	0.756	0.478	1.85335e-23	4.33203e-19	0.278	NA
AT1G19990	4. 3DAP CZE	0.69587	0.249	0.094	1.8916e-23	4.42143e-19	0.155	NA
AT4G25140	4. 3DAP CZE	-11.3348	0	0.159	1.91875e-23	4.48488e-19	-0.159	OLE1,OLEO1
AT1G43310	4. 3DAP CZE	2.4409	0.05	0.007	2.00385e-23	4.68379e-19	0.043	NA
AT5G50810	4. 3DAP CZE	0.860736	0.227	0.087	2.01798e-23	4.71683e-19	0.14	TIM8
AT4G02600	4. 3DAP CZE	0.989549	0.214	0.086	2.02513e-23	4.73354e-19	0.128	ATMLO1,MLO1
AT1G20140	4. 3DAP CZE	1.68806	0.105	0.023	2.04304e-23	4.7754e-19	0.082	ASK4,SK4
AT5G05360	4. 3DAP CZE	0.813697	0.172	0.054	2.04774e-23	4.78639e-19	0.118	NA
AT1G66260	4. 3DAP CZE	0.451286	0.646	0.347	2.07844e-23	4.85814e-19	0.299	ALY3,IRP8
AT2G04270	4. 3DAP CZE	1.145	0.122	0.031	2.10298e-23	4.9155e-19	0.091	RNE,RNEE/G
AT3G10530	4. 3DAP CZE	1.00018	0.155	0.047	2.139e-23	4.9997e-19	0.108	NA
AT2G35660	4. 3DAP CZE	2.19127	0.055	0.008	2.18403e-23	5.10496e-19	0.047	CTF2A
AT1G60570	4. 3DAP CZE	4.51943	0.02	0.001	2.18457e-23	5.1062e-19	0.019	NA
AT4G22670	4. 3DAP CZE	0.834659	0.252	0.1	2.24787e-23	5.25418e-19	0.152	AtHip1,HIP1,TPR11
AT3G18190	4. 3DAP CZE	0.950093	0.202	0.073	2.26089e-23	5.28461e-19	0.129	CCT4
AT3G26790	4. 3DAP CZE	-10.686	0	0.155	2.27805e-23	5.32472e-19	-0.155	FUS3
AT3G02470	4. 3DAP CZE	-1.55199	0.469	0.659	2.32453e-23	5.43336e-19	-0.19	SAMDC
AT1G70830	4. 3DAP CZE	-7.07004	0.007	0.159	2.41022e-23	5.63365e-19	-0.152	MLP28
AT2G16640	4. 3DAP CZE	0.456028	0.392	0.18	2.53155e-23	5.91725e-19	0.212	AIC1,ATTOC132,TOC132
AT5G61530	4. 3DAP CZE	0.492193	0.272	0.111	2.53329e-23	5.92131e-19	0.161	NA
AT1G72440	4. 3DAP CZE	0.644639	0.319	0.137	2.57511e-23	6.01906e-19	0.182	EDA25,SWA2
AT2G39050	4. 3DAP CZE	1.65698	0.115	0.028	2.59119e-23	6.05666e-19	0.087	ArathEULS3,EULS3
AT3G07300	4. 3DAP CZE	0.707294	0.289	0.113	2.68248e-23	6.27004e-19	0.176	NA
AT3G02710	4. 3DAP CZE	0.724249	0.217	0.08	2.79051e-23	6.52253e-19	0.137	NA
AT3G53340	4. 3DAP CZE	0.886631	0.185	0.062	2.83264e-23	6.62101e-19	0.123	NF-YB10
AT3G09080	4. 3DAP CZE	2.23447	0.065	0.012	2.85616e-23	6.67598e-19	0.053	NA
AT5G44320	4. 3DAP CZE	0.76316	0.177	0.056	2.90532e-23	6.79091e-19	0.121	NA
AT2G21790	4. 3DAP CZE	0.877471	0.182	0.069	2.95928e-23	6.91702e-19	0.113	ATRNR1,CLS8,DPD2,R1,RNR1
AT3G13990	4. 3DAP CZE	0.621013	0.229	0.079	2.97618e-23	6.95652e-19	0.15	NA
AT5G20080	4. 3DAP CZE	0.550679	0.217	0.078	3.0932e-23	7.23004e-19	0.139	NA
AT5G42900	4. 3DAP CZE	0.563702	0.232	0.082	3.15101e-23	7.36517e-19	0.15	COR27
AT1G26590	4. 3DAP CZE	1.7907	0.055	0.008	3.16673e-23	7.40191e-19	0.047	NA
AT3G05530	4. 3DAP CZE	0.621933	0.287	0.114	3.27339e-23	7.65123e-19	0.173	ATS6A.2,RPT5A
AT4G21180	4. 3DAP CZE	0.558789	0.237	0.097	3.33699e-23	7.79988e-19	0.14	ATERDJ2B
AT5G44340	4. 3DAP CZE	0.532482	0.436	0.208	3.43907e-23	8.03849e-19	0.228	TUB4
AT5G55670	4. 3DAP CZE	0.700416	0.297	0.116	3.62114e-23	8.46406e-19	0.181	NA
AT1G16330	4. 3DAP CZE	1.77099	0.075	0.014	3.71642e-23	8.68676e-19	0.061	CYCB3;1
AT3G24830	4. 3DAP CZE	0.50539	0.451	0.225	3.75435e-23	8.77542e-19	0.226	NA
AT5G44120	4. 3DAP CZE	-11.3988	0	0.136	3.81713e-23	8.92217e-19	-0.136	ATCRA1,CRA1,CRU1
AT3G27050	4. 3DAP CZE	1.17877	0.112	0.029	3.86693e-23	9.03857e-19	0.083	NA
AT3G58585	4. 3DAP CZE	2.99337	0.032	0.004	4.04488e-23	9.45451e-19	0.028	NA
AT1G54690	4. 3DAP CZE	0.773883	0.204	0.069	4.07457e-23	9.52391e-19	0.135	G-H2AX,GAMMA-H2AX,H2AXB,HTA3
AT4G32260	4. 3DAP CZE	0.486845	0.454	0.211	4.08684e-23	9.55258e-19	0.243	PDE334
AT1G24310	4. 3DAP CZE	0.976289	0.2	0.063	4.26637e-23	9.97221e-19	0.137	NUP54
AT5G56180	4. 3DAP CZE	0.944242	0.185	0.056	4.29703e-23	1.00439e-18	0.129	ARP8,ATARP8
AT4G13095	4. 3DAP CZE	2.10461	0.062	0.01	4.36102e-23	1.01934e-18	0.052	LCR37
AT5G47680	4. 3DAP CZE	1.03285	0.145	0.043	4.43259e-23	1.03607e-18	0.102	AtTRM10,TRM10
AT3G12780	4. 3DAP CZE	0.436841	0.319	0.136	4.47918e-23	1.04696e-18	0.183	PGK1,PGKp1
AT3G58700	4. 3DAP CZE	0.776333	0.195	0.069	5.5109e-23	1.28812e-18	0.126	NA
AT5G22950	4. 3DAP CZE	0.738129	0.217	0.076	5.64466e-23	1.31938e-18	0.141	VPS24.1
AT4G30750	4. 3DAP CZE	0.625193	0.204	0.072	5.66099e-23	1.3232e-18	0.132	NA
AT3G48070	4. 3DAP CZE	0.766361	0.247	0.094	5.72049e-23	1.33711e-18	0.153	NA
AT2G34900	4. 3DAP CZE	0.802657	0.289	0.117	5.86715e-23	1.37139e-18	0.172	GTE01,GTE1,IMB1
AT5G16050	4. 3DAP CZE	0.391252	0.309	0.129	6.08467e-23	1.42223e-18	0.18	GF14,GRF5
AT3G56720	4. 3DAP CZE	0.647529	0.401	0.182	6.47453e-23	1.51336e-18	0.219	NA
AT4G17380	4. 3DAP CZE	1.76324	0.08	0.015	7.06869e-23	1.65224e-18	0.065	ATMSH4,MSH4
AT4G16535	4. 3DAP CZE	0.921443	0.165	0.054	7.46442e-23	1.74473e-18	0.111	NA
AT2G44200	4. 3DAP CZE	0.384039	0.294	0.122	7.92108e-23	1.85147e-18	0.172	NA
AT2G13960	4. 3DAP CZE	2.03625	0.06	0.008	7.95833e-23	1.86018e-18	0.052	NA
AT1G10320	4. 3DAP CZE	0.550586	0.441	0.21	8.03281e-23	1.87759e-18	0.231	NA
AT5G40870	4. 3DAP CZE	0.96083	0.232	0.084	8.1312e-23	1.90059e-18	0.148	ATUK/UPRT1,UCK1,UK/UPRT1,UKL1
AT4G10070	4. 3DAP CZE	0.670233	0.401	0.185	8.13165e-23	1.90069e-18	0.216	NA
AT5G61350	4. 3DAP CZE	4.9257	0.012	0	8.28754e-23	1.93713e-18	0.012	CAP1,ERU
AT3G04775	4. 3DAP CZE	0.722401	0.289	0.116	8.4293e-23	1.97026e-18	0.173	NA
AT5G14400	4. 3DAP CZE	4.41185	0.022	0.001	8.56514e-23	2.00202e-18	0.021	CYP724A1
AT5G06040	4. 3DAP CZE	3.76944	0.012	0	8.61328e-23	2.01327e-18	0.012	NA
AT4G16450	4. 3DAP CZE	0.759355	0.202	0.076	8.81578e-23	2.0606e-18	0.126	NA
AT4G15770	4. 3DAP CZE	1.8038	0.105	0.023	8.84699e-23	2.0679e-18	0.082	NA
AT2G33450	4. 3DAP CZE	0.867877	0.195	0.064	8.96433e-23	2.09532e-18	0.131	PRPL28
AT2G36850	4. 3DAP CZE	0.628241	0.511	0.26	9.08484e-23	2.12349e-18	0.251	ATGSL08,ATGSL8,CHOR,ET2,GSL08,GSL8,MAS
AT1G27390	4. 3DAP CZE	0.725837	0.175	0.059	9.28212e-23	2.1696e-18	0.116	TOM20-2
AT5G09880	4. 3DAP CZE	0.556427	0.611	0.363	9.56159e-23	2.23493e-18	0.248	NA
AT5G65860	4. 3DAP CZE	0.698888	0.182	0.063	9.71505e-23	2.2708e-18	0.119	NA
AT1G79920	4. 3DAP CZE	1.03928	0.192	0.069	9.74934e-23	2.27881e-18	0.123	AtHsp70-15,Hsp70-15
AT1G23960	4. 3DAP CZE	0.703793	0.249	0.092	9.81936e-23	2.29518e-18	0.157	NA
AT5G53050	4. 3DAP CZE	0.830486	0.185	0.06	9.90567e-23	2.31535e-18	0.125	NA
AT3G14900	4. 3DAP CZE	1.79969	0.06	0.011	1.01857e-22	2.3808e-18	0.049	EMB3120
AT5G40930	4. 3DAP CZE	1.04318	0.204	0.075	1.0591e-22	2.47554e-18	0.129	TOM20-4
AT5G07920	4. 3DAP CZE	0.488051	0.262	0.101	1.06566e-22	2.49087e-18	0.161	ATDGK1,DGK1
AT5G42825	4. 3DAP CZE	0.440734	0.157	0.049	1.08318e-22	2.53184e-18	0.108	NA
AT4G14110	4. 3DAP CZE	0.757094	0.15	0.048	1.08679e-22	2.54026e-18	0.102	COP9,CSN8,EMB143,FUS7
AT4G18360	4. 3DAP CZE	1.39019	0.12	0.027	1.10877e-22	2.59165e-18	0.093	GOX3
AT3G47450	4. 3DAP CZE	0.853583	0.172	0.057	1.15004e-22	2.68811e-18	0.115	ATNOA1,ATNOS1,NOA1,NOS1,RIF1,SVR10
AT1G79560	4. 3DAP CZE	0.684481	0.2	0.071	1.18498e-22	2.76977e-18	0.129	EMB1047,EMB156,EMB36,FTSH12
AT3G03776	4. 3DAP CZE	5.34044	0.01	0	1.19582e-22	2.7951e-18	0.01	NA
AT1G53760	4. 3DAP CZE	1.48317	0.075	0.014	1.21537e-22	2.84081e-18	0.061	NA
AT1G27510	4. 3DAP CZE	0.35373	0.294	0.127	1.21822e-22	2.84746e-18	0.167	EX2
AT5G38720	4. 3DAP CZE	0.768191	0.302	0.128	1.22083e-22	2.85357e-18	0.174	RRP7
AT4G36980	4. 3DAP CZE	-1.24035	0.571	0.654	1.29895e-22	3.03617e-18	-0.083	NA
AT3G22720	4. 3DAP CZE	3.36148	0.017	0.001	1.31207e-22	3.06683e-18	0.016	NA
AT3G18520	4. 3DAP CZE	0.528873	0.431	0.195	1.31652e-22	3.07724e-18	0.236	ATHDA15,HDA15
AT1G02280	4. 3DAP CZE	0.9948	0.185	0.056	1.35194e-22	3.16001e-18	0.129	ATTOC33,PPI1,TOC33
AT1G78010	4. 3DAP CZE	1.30875	0.12	0.031	1.35963e-22	3.17801e-18	0.089	TrmE
AT5G54140	4. 3DAP CZE	1.38321	0.11	0.025	1.3658e-22	3.19243e-18	0.085	ILL3
AT3G15510	4. 3DAP CZE	-4.46542	0.027	0.27	1.38196e-22	3.2302e-18	-0.243	ANAC056,ATNAC2,NAC2,NARS1
AT1G04850	4. 3DAP CZE	0.539841	0.499	0.245	1.39433e-22	3.25911e-18	0.254	NA
AT1G35660	4. 3DAP CZE	1.00921	0.157	0.049	1.39867e-22	3.26925e-18	0.108	NA
AT5G41260	4. 3DAP CZE	0.616721	0.339	0.153	1.40584e-22	3.28602e-18	0.186	BSK8
AT5G49940	4. 3DAP CZE	0.785251	0.182	0.064	1.43171e-22	3.34649e-18	0.118	ATCNFU2,NFU2
AT1G64510	4. 3DAP CZE	1.00307	0.142	0.043	1.53021e-22	3.57671e-18	0.099	PRPS6
AT5G63620	4. 3DAP CZE	0.466445	0.254	0.102	1.54164e-22	3.60343e-18	0.152	HER2
AT4G22740	4. 3DAP CZE	0.774881	0.185	0.064	1.59532e-22	3.7289e-18	0.121	NA
AT2G15695	4. 3DAP CZE	0.713618	0.192	0.061	1.59697e-22	3.73277e-18	0.131	NA
AT4G32350	4. 3DAP CZE	0.930433	0.212	0.072	1.62437e-22	3.79681e-18	0.14	ISTL7
AT5G09570	4. 3DAP CZE	1.68077	0.057	0.009	1.70677e-22	3.9894e-18	0.048	At12Cys-2
AT1G79150	4. 3DAP CZE	0.73218	0.299	0.126	1.75507e-22	4.10229e-18	0.173	AtNOC3,NOC3
AT3G49990	4. 3DAP CZE	0.726153	0.219	0.079	1.76594e-22	4.1277e-18	0.14	NA
AT2G27730	4. 3DAP CZE	0.394388	0.372	0.18	1.77752e-22	4.15478e-18	0.192	NA
AT5G66190	4. 3DAP CZE	0.431214	0.312	0.123	1.79926e-22	4.20559e-18	0.189	ATLFNR1,FNR1,LFNR1
AT1G48760	4. 3DAP CZE	1.02255	0.17	0.053	1.83604e-22	4.29155e-18	0.117	AP-3delta,delta-ADR,PAT4
AT5G22640	4. 3DAP CZE	0.550082	0.509	0.253	1.8459e-22	4.31461e-18	0.256	emb1211,TIC100
AT2G04700	4. 3DAP CZE	0.780496	0.187	0.057	1.84827e-22	4.32014e-18	0.13	FTRB,INAP1
AT4G29380	4. 3DAP CZE	0.972608	0.172	0.058	1.92251e-22	4.49368e-18	0.114	AtVPS15,MTV11,VPS15
AT1G49150	4. 3DAP CZE	3.83279	0.015	0.001	2.01762e-22	4.71598e-18	0.014	NA
AT4G21320	4. 3DAP CZE	1.65164	0.1	0.021	2.03102e-22	4.7473e-18	0.079	HSA32
AT5G24500	4. 3DAP CZE	0.785353	0.192	0.067	2.12597e-22	4.96925e-18	0.125	ALP2
AT1G19150	4. 3DAP CZE	2.38748	0.06	0.009	2.19138e-22	5.12213e-18	0.051	LHCA2*1,Lhca6
AT1G09370	4. 3DAP CZE	0.921237	0.117	0.05	2.25743e-22	5.27653e-18	0.067	NA
AT5G64350	4. 3DAP CZE	0.320435	0.309	0.144	2.27516e-22	5.31795e-18	0.165	ATFKBP12,FKBP12,FKP12
AT5G07200	4. 3DAP CZE	-6.45526	0.005	0.157	2.27889e-22	5.32668e-18	-0.152	ATGA20OX3,GA20OX3,YAP169
AT4G18300	4. 3DAP CZE	1.34281	0.11	0.024	2.28103e-22	5.33169e-18	0.086	NA
AT3G56900	4. 3DAP CZE	1.01237	0.11	0.029	2.31468e-22	5.41034e-18	0.081	ALADIN
AT3G22680	4. 3DAP CZE	0.965474	0.14	0.041	2.41257e-22	5.63914e-18	0.099	DMS7,RDM1
AT5G39740	4. 3DAP CZE	0.488811	0.549	0.294	2.46079e-22	5.75186e-18	0.255	OLI7,RPL5B
AT2G20530	4. 3DAP CZE	0.723893	0.167	0.061	2.57703e-22	6.02355e-18	0.106	ATPHB6,PHB6
AT5G41640	4. 3DAP CZE	3.34325	0.025	0.002	2.62411e-22	6.13359e-18	0.023	NA
AT4G25707	4. 3DAP CZE	0.902301	0.16	0.05	2.65776e-22	6.21226e-18	0.11	NA
AT5G60190	4. 3DAP CZE	1.70332	0.057	0.01	2.69215e-22	6.29264e-18	0.047	NA
AT3G54650	4. 3DAP CZE	0.913156	0.195	0.063	2.74413e-22	6.41414e-18	0.132	FBL17
AT3G26850	4. 3DAP CZE	0.810128	0.209	0.072	2.7884e-22	6.5176e-18	0.137	NA
AT5G36170	4. 3DAP CZE	0.803116	0.229	0.084	2.86213e-22	6.68995e-18	0.145	ATPRFB,HCF109
AT5G47190	4. 3DAP CZE	0.855183	0.15	0.046	2.92301e-22	6.83223e-18	0.104	PRPL19
AT4G34240	4. 3DAP CZE	0.881297	0.152	0.058	3.00686e-22	7.02823e-18	0.094	ALDH3,ALDH3I1
AT2G22040	4. 3DAP CZE	2.22924	0.07	0.009	3.03743e-22	7.0997e-18	0.061	LST8-2
AT1G53210	4. 3DAP CZE	0.866839	0.195	0.066	3.22494e-22	7.53797e-18	0.129	AtNCL,NCL
AT4G28365	4. 3DAP CZE	-9.98385	0	0.151	3.29837e-22	7.70961e-18	-0.151	AtENODL3,ENODL3
AT1G34030	4. 3DAP CZE	0.579058	0.319	0.143	3.44329e-22	8.04834e-18	0.176	NA
AT3G17465	4. 3DAP CZE	1.5995	0.135	0.033	3.55204e-22	8.30253e-18	0.102	RPL3P
AT1G09620	4. 3DAP CZE	0.570595	0.302	0.127	3.57173e-22	8.34856e-18	0.175	NA
AT2G28450	4. 3DAP CZE	0.581445	0.224	0.084	3.63987e-22	8.50783e-18	0.14	TRM2b
AT4G19150	4. 3DAP CZE	0.650788	0.239	0.097	3.6571e-22	8.5481e-18	0.142	NA
AT1G11870	4. 3DAP CZE	1.24019	0.137	0.041	3.68338e-22	8.60954e-18	0.096	ATSRS,OVA7,SRS
AT5G60170	4. 3DAP CZE	0.415413	0.494	0.256	3.81131e-22	8.90857e-18	0.238	NOT4A
AT1G13270	4. 3DAP CZE	0.939555	0.107	0.026	3.83422e-22	8.9621e-18	0.081	MAP1B,MAP1C
AT1G32130	4. 3DAP CZE	0.402491	0.456	0.221	3.91258e-22	9.14526e-18	0.235	ATIWS1,HNI9,IWS1
AT2G14720	4. 3DAP CZE	0.646524	0.287	0.121	3.97058e-22	9.28084e-18	0.166	BP80-2;1,MTV2,MTV4,VSR2;1,VSR4
AT5G17300	4. 3DAP CZE	1.51601	0.095	0.02	4.04307e-22	9.45027e-18	0.075	RVE1
AT4G27160	4. 3DAP CZE	-11.0493	0	0.142	4.11514e-22	9.61872e-18	-0.142	AT2S3,SESA3
AT5G37350	4. 3DAP CZE	0.680287	0.242	0.087	4.53291e-22	1.05952e-17	0.155	NA
AT4G34310	4. 3DAP CZE	0.524312	0.272	0.102	4.53858e-22	1.06085e-17	0.17	NA
AT4G25740	4. 3DAP CZE	0.644232	0.262	0.102	4.68808e-22	1.09579e-17	0.16	NA
AT5G55140	4. 3DAP CZE	0.777432	0.185	0.062	4.72416e-22	1.10422e-17	0.123	NA
AT1G17970	4. 3DAP CZE	1.65215	0.107	0.026	4.81235e-22	1.12484e-17	0.081	CTL15
AT4G16070	4. 3DAP CZE	0.779657	0.217	0.072	4.95083e-22	1.15721e-17	0.145	NA
AT5G57690	4. 3DAP CZE	3.5286	0.022	0.002	5.01322e-22	1.17179e-17	0.02	ATDGK4,DGK4
AT5G60410	4. 3DAP CZE	0.57969	0.352	0.155	5.02935e-22	1.17556e-17	0.197	ATSIZ1,SIZ1
AT5G17100	4. 3DAP CZE	2.22921	0.042	0.005	5.16868e-22	1.20813e-17	0.037	NA
AT3G04120	4. 3DAP CZE	0.567358	0.546	0.286	5.17813e-22	1.21034e-17	0.26	GAPC,GAPC-1,GAPC1
AT3G15730	4. 3DAP CZE	0.658704	0.389	0.182	5.29847e-22	1.23846e-17	0.207	PLD,PLDALPHA1
AT4G00170	4. 3DAP CZE	0.626567	0.264	0.104	5.31209e-22	1.24165e-17	0.16	NA
AT2G20390	4. 3DAP CZE	1.15331	0.11	0.03	5.34042e-22	1.24827e-17	0.08	NA
AT1G69828	4. 3DAP CZE	2.62989	0.037	0.005	5.36331e-22	1.25362e-17	0.032	NA
AT4G27180	4. 3DAP CZE	-2.71194	0.1	0.377	5.36689e-22	1.25446e-17	-0.277	ATK2,KATB
AT3G54860	4. 3DAP CZE	0.509309	0.232	0.088	5.67403e-22	1.32625e-17	0.144	ATVPS33,VPS33
AT1G09795	4. 3DAP CZE	0.61581	0.242	0.09	5.69171e-22	1.33038e-17	0.152	ATATP-PRT2,ATP-PRT2,HISN1B
AT1G03360	4. 3DAP CZE	1.29178	0.14	0.037	5.85832e-22	1.36932e-17	0.103	ATRRP4,RRP4,SOP2
AT1G71110	4. 3DAP CZE	0.696565	0.147	0.036	5.94443e-22	1.38945e-17	0.111	NA
AT5G51140	4. 3DAP CZE	0.76048	0.224	0.079	5.98621e-22	1.39922e-17	0.145	NA
AT3G25260	4. 3DAP CZE	-3.66995	0.042	0.293	6.02622e-22	1.40857e-17	-0.251	AtNPF4.1,NPF4.1
AT3G03520	4. 3DAP CZE	2.73079	0.057	0.009	6.21597e-22	1.45292e-17	0.048	NPC3
AT1G78030	4. 3DAP CZE	2.65468	0.047	0.006	6.642e-22	1.5525e-17	0.041	NA
AT4G05410	4. 3DAP CZE	0.893062	0.17	0.057	6.67495e-22	1.5602e-17	0.113	YAO
AT2G40700	4. 3DAP CZE	0.641587	0.214	0.082	6.67973e-22	1.56132e-17	0.132	RH17
AT1G78955	4. 3DAP CZE	1.4659	0.082	0.017	6.71347e-22	1.56921e-17	0.065	CAMS1
AT1G14490	4. 3DAP CZE	2.78906	0.035	0.004	6.77446e-22	1.58346e-17	0.031	AHL28
AT1G06210	4. 3DAP CZE	0.857436	0.222	0.082	6.79994e-22	1.58942e-17	0.14	TOL2
AT2G41505	4. 3DAP CZE	1.616	0.085	0.015	6.92248e-22	1.61806e-17	0.07	NA
AT1G03530	4. 3DAP CZE	1.08751	0.162	0.051	7.13152e-22	1.66692e-17	0.111	ATNAF1,NAF1
AT1G63930	4. 3DAP CZE	3.37013	0.015	0.001	7.28263e-22	1.70224e-17	0.014	ROH1,ROH1A
AT4G13350	4. 3DAP CZE	0.47418	0.322	0.137	7.29196e-22	1.70442e-17	0.185	NIG
AT3G44740	4. 3DAP CZE	0.699887	0.2	0.072	7.34973e-22	1.71793e-17	0.128	NA
AT3G56020	4. 3DAP CZE	0.800459	0.369	0.175	7.40499e-22	1.73084e-17	0.194	NA
AT3G50380	4. 3DAP CZE	0.437025	0.489	0.242	7.43e-22	1.73669e-17	0.247	NA
AT5G26980	4. 3DAP CZE	0.555862	0.292	0.123	7.68362e-22	1.79597e-17	0.169	ATSYP41,ATTLG2A,SYP41
AT5G03880	4. 3DAP CZE	0.769839	0.202	0.069	7.75639e-22	1.81298e-17	0.133	NA
AT5G37420	4. 3DAP CZE	2.84218	0.03	0.003	7.85088e-22	1.83507e-17	0.027	NA
AT5G57870	4. 3DAP CZE	0.694705	0.347	0.147	8.32303e-22	1.94543e-17	0.2	eIFiso4G1
AT2G31890	4. 3DAP CZE	1.33867	0.137	0.043	8.39395e-22	1.962e-17	0.094	ATRAP,RAP
AT5G51130	4. 3DAP CZE	1.15142	0.13	0.036	8.41358e-22	1.96659e-17	0.094	NA
AT1G23230	4. 3DAP CZE	0.91242	0.212	0.074	8.67082e-22	2.02672e-17	0.138	MED23
AT1G74270	4. 3DAP CZE	0.869185	0.192	0.07	8.79936e-22	2.05676e-17	0.122	NA
AT5G55040	4. 3DAP CZE	-3.05678	0.067	0.296	8.93276e-22	2.08794e-17	-0.229	BRD13
AT4G03030	4. 3DAP CZE	1.18348	0.115	0.03	9.02848e-22	2.11032e-17	0.085	NA
AT1G75380	4. 3DAP CZE	-4.08286	0.03	0.252	9.04549e-22	2.11429e-17	-0.222	ATBBD1,BBD1
AT2G24340	4. 3DAP CZE	2.96603	0.027	0.002	9.19194e-22	2.14852e-17	0.025	NA
AT2G39190	4. 3DAP CZE	0.642069	0.282	0.109	9.30625e-22	2.17524e-17	0.173	ATATH8
AT3G29185	4. 3DAP CZE	0.584354	0.212	0.085	9.40065e-22	2.19731e-17	0.127	BFA1
AT3G45093	4. 3DAP CZE	2.41929	0.032	0.002	9.61627e-22	2.24771e-17	0.03	NA
AT1G23310	4. 3DAP CZE	0.59456	0.232	0.091	9.68106e-22	2.26285e-17	0.141	AOAT1,GGAT1,GGT1
AT5G01290	4. 3DAP CZE	0.529733	0.252	0.103	9.68732e-22	2.26432e-17	0.149	NA
AT1G09320	4. 3DAP CZE	1.2748	0.125	0.032	1.00019e-21	2.33783e-17	0.093	ADCP1,AGDP1
AT1G31870	4. 3DAP CZE	0.555554	0.334	0.147	1.02993e-21	2.40737e-17	0.187	BUD13
AT5G66480	4. 3DAP CZE	2.02949	0.052	0.007	1.03834e-21	2.42701e-17	0.045	NA
AT1G31910	4. 3DAP CZE	0.366211	0.484	0.241	1.05116e-21	2.45698e-17	0.243	NA
AT1G49180	4. 3DAP CZE	0.75821	0.145	0.047	1.07855e-21	2.52099e-17	0.098	NA
AT2G07690	4. 3DAP CZE	0.992311	0.222	0.086	1.09576e-21	2.56123e-17	0.136	MCM5
AT1G49700	4. 3DAP CZE	1.22583	0.07	0.013	1.11556e-21	2.60751e-17	0.057	NA
AT5G53000	4. 3DAP CZE	0.734418	0.227	0.082	1.13452e-21	2.65182e-17	0.145	TAP46
AT5G22620	4. 3DAP CZE	0.607788	0.307	0.126	1.15578e-21	2.70153e-17	0.181	NA
AT1G11650	4. 3DAP CZE	0.457087	0.319	0.135	1.17256e-21	2.74075e-17	0.184	ATRBP45B,RBP45B
AT3G06540	4. 3DAP CZE	0.791096	0.222	0.079	1.19043e-21	2.78252e-17	0.143	AthREP,REP
AT5G04895	4. 3DAP CZE	1.22403	0.112	0.029	1.19339e-21	2.78942e-17	0.083	ABO6
AT1G56340	4. 3DAP CZE	0.545197	0.594	0.341	1.26426e-21	2.95508e-17	0.253	AtCRT1a,CRT1,CRT1a
AT4G09520	4. 3DAP CZE	0.829806	0.16	0.049	1.30053e-21	3.03987e-17	0.111	NA
AT3G52360	4. 3DAP CZE	1.43098	0.087	0.018	1.3145e-21	3.07251e-17	0.069	NA
AT2G47760	4. 3DAP CZE	0.785763	0.175	0.061	1.32977e-21	3.10821e-17	0.114	ALG3,AtALG3
AT1G24267	4. 3DAP CZE	0.518211	0.277	0.124	1.39127e-21	3.25196e-17	0.153	NA
AT1G74060	4. 3DAP CZE	0.666897	0.337	0.145	1.40198e-21	3.27699e-17	0.192	NA
AT5G05670	4. 3DAP CZE	0.610486	0.207	0.074	1.4145e-21	3.30624e-17	0.133	NA
AT5G58450	4. 3DAP CZE	0.581101	0.314	0.133	1.47989e-21	3.45909e-17	0.181	NAA25,TCU2
AT2G21290	4. 3DAP CZE	1.00156	0.155	0.047	1.51424e-21	3.53939e-17	0.108	NA
AT1G77230	4. 3DAP CZE	0.602338	0.207	0.079	1.52701e-21	3.56924e-17	0.128	NA
AT4G31250	4. 3DAP CZE	1.35164	0.112	0.028	1.53195e-21	3.58078e-17	0.084	PRK7
AT3G02820	4. 3DAP CZE	1.52675	0.107	0.024	1.55873e-21	3.64338e-17	0.083	NA
AT1G09467	4. 3DAP CZE	2.93756	0.032	0.003	1.5679e-21	3.66481e-17	0.029	NA
AT1G73600	4. 3DAP CZE	-3.90972	0.07	0.35	1.60181e-21	3.74408e-17	-0.28	AtPMT3,DEG26,NMT,NMT3
AT3G56990	4. 3DAP CZE	0.791851	0.172	0.061	1.60724e-21	3.75677e-17	0.111	EDA7
AT1G04300	4. 3DAP CZE	0.544685	0.561	0.303	1.61916e-21	3.78462e-17	0.258	MUSE13,TRAF1b
AT2G04320	4. 3DAP CZE	3.0109	0.025	0.002	1.69533e-21	3.96267e-17	0.023	NA
AT1G28490	4. 3DAP CZE	0.456706	0.269	0.106	1.81885e-21	4.25138e-17	0.163	ATSYP61,OSM1,SYP61
AT5G05380	4. 3DAP CZE	2.21364	0.052	0.008	1.82778e-21	4.27225e-17	0.044	PRA1.B3
AT1G64210	4. 3DAP CZE	4.10441	0.015	0.001	1.86953e-21	4.36983e-17	0.014	NA
AT2G20590	4. 3DAP CZE	1.68632	0.08	0.016	1.95749e-21	4.57544e-17	0.064	RTN17
AT4G35490	4. 3DAP CZE	1.13602	0.125	0.036	1.96495e-21	4.59287e-17	0.089	MRPL11
AT5G06420	4. 3DAP CZE	1.53129	0.085	0.017	1.9668e-21	4.5972e-17	0.068	NA
AT3G18870	4. 3DAP CZE	2.58653	0.037	0.005	1.97543e-21	4.61738e-17	0.032	mTERF11
AT5G61780	4. 3DAP CZE	0.508477	0.494	0.253	2.07327e-21	4.84605e-17	0.241	AtTudor2,TSN2,Tudor2
AT3G13490	4. 3DAP CZE	0.758846	0.18	0.058	2.09706e-21	4.90168e-17	0.122	ATKRS-2,OVA5
AT4G16250	4. 3DAP CZE	1.35896	0.097	0.023	2.13289e-21	4.98542e-17	0.074	PHYD
AT1G75630	4. 3DAP CZE	0.87338	0.195	0.073	2.18881e-21	5.11613e-17	0.122	AVA-P4
AT2G37660	4. 3DAP CZE	0.667669	0.197	0.061	2.19054e-21	5.12017e-17	0.136	NA
AT2G20840	4. 3DAP CZE	0.798125	0.214	0.073	2.30735e-21	5.39319e-17	0.141	AtSCAMP3,SCAMP3
AT3G09085	4. 3DAP CZE	1.11675	0.097	0.025	2.33285e-21	5.4528e-17	0.072	NA
AT3G18524	4. 3DAP CZE	1.34838	0.13	0.035	2.3437e-21	5.47817e-17	0.095	ATMSH2,MSH2
AT5G02470	4. 3DAP CZE	0.645103	0.192	0.072	2.3731e-21	5.54689e-17	0.12	DPA
AT1G11710	4. 3DAP CZE	1.14117	0.07	0.017	2.38323e-21	5.57057e-17	0.053	NA
AT3G27850	4. 3DAP CZE	0.929721	0.202	0.074	2.45594e-21	5.74052e-17	0.128	RPL12-C
AT1G01710	4. 3DAP CZE	0.513804	0.309	0.131	2.47556e-21	5.78637e-17	0.178	NA
AT4G28880	4. 3DAP CZE	0.496046	0.299	0.127	2.57415e-21	6.01683e-17	0.172	ckl3
AT1G52600	4. 3DAP CZE	0.625181	0.259	0.106	2.67832e-21	6.26031e-17	0.153	NA
AT1G53750	4. 3DAP CZE	0.675623	0.347	0.148	2.688e-21	6.28293e-17	0.199	RPT1A
AT3G02790	4. 3DAP CZE	0.905021	0.162	0.046	2.73052e-21	6.38231e-17	0.116	MBS1
AT4G25770	4. 3DAP CZE	0.875787	0.202	0.069	2.73054e-21	6.38237e-17	0.133	NA
AT5G54940	4. 3DAP CZE	0.136024	0.234	0.098	2.74411e-21	6.41407e-17	0.136	NA
AT4G24130	4. 3DAP CZE	0.413422	0.344	0.216	2.8096e-21	6.56716e-17	0.128	NA
AT1G06560	4. 3DAP CZE	1.08196	0.212	0.07	2.84523e-21	6.65044e-17	0.142	AtTRM4f,NOP2C,TRM4f
AT2G14880	4. 3DAP CZE	1.24678	0.102	0.023	2.89232e-21	6.76051e-17	0.079	SWIB2
AT2G24592	4. 3DAP CZE	0.666176	0.185	0.059	2.91122e-21	6.80468e-17	0.126	NA
AT5G07060	4. 3DAP CZE	2.35826	0.047	0.006	2.94637e-21	6.88684e-17	0.041	MAC5C
AT5G50960	4. 3DAP CZE	0.952577	0.157	0.047	2.96773e-21	6.93677e-17	0.11	ATNBP35,NBP35
AT4G11790	4. 3DAP CZE	0.669285	0.222	0.084	3.00585e-21	7.02586e-17	0.138	NA
AT1G07140	4. 3DAP CZE	0.361556	0.389	0.185	3.02699e-21	7.07528e-17	0.204	SIRANBP
AT1G09780	4. 3DAP CZE	0.501909	0.267	0.11	3.10026e-21	7.24654e-17	0.157	iPGAM1
AT2G38900	4. 3DAP CZE	0.626363	0.232	0.277	3.1207e-21	7.29433e-17	-0.045	NA
AT5G40770	4. 3DAP CZE	0.622829	0.219	0.079	3.15233e-21	7.36826e-17	0.14	ATPHB3,EER3,PHB3
AT5G14770	4. 3DAP CZE	1.0933	0.137	0.04	3.17837e-21	7.42912e-17	0.097	NA
AT2G34730	4. 3DAP CZE	0.593973	0.212	0.077	3.20179e-21	7.48386e-17	0.135	NA
AT4G00830	4. 3DAP CZE	0.563605	0.362	0.16	3.22141e-21	7.52972e-17	0.202	LIF2
AT1G14520	4. 3DAP CZE	-3.13351	0.125	0.506	3.25286e-21	7.60323e-17	-0.381	MIOX1
AT5G46920	4. 3DAP CZE	1.37673	0.117	0.032	3.28704e-21	7.68313e-17	0.085	NA
AT5G13670	4. 3DAP CZE	-3.87876	0.037	0.295	3.29922e-21	7.7116e-17	-0.258	UMAMIT15
AT3G13120	4. 3DAP CZE	0.784386	0.18	0.058	3.39309e-21	7.931e-17	0.122	PRPS10
AT4G15090	4. 3DAP CZE	0.832734	0.204	0.075	3.40283e-21	7.95377e-17	0.129	FAR1
AT1G76060	4. 3DAP CZE	1.46347	0.077	0.015	3.49151e-21	8.16106e-17	0.062	CIAF1,EMB1793
AT3G10690	4. 3DAP CZE	1.04476	0.137	0.042	3.49951e-21	8.17976e-17	0.095	GYRA
AT1G32080	4. 3DAP CZE	1.97558	0.062	0.01	3.54091e-21	8.27652e-17	0.052	AtLrgB,LrgB,PLGG,PLGG1
AT2G45500	4. 3DAP CZE	0.747583	0.177	0.058	3.60754e-21	8.43227e-17	0.119	NA
AT5G51150	4. 3DAP CZE	0.775698	0.219	0.078	3.68994e-21	8.62487e-17	0.141	NA
AT1G07110	4. 3DAP CZE	0.45317	0.411	0.186	3.8585e-21	9.01885e-17	0.225	ATF2KP,F2KP,FKFBP
AT4G04670	4. 3DAP CZE	0.872503	0.13	0.041	3.99141e-21	9.32952e-17	0.089	AtTRM5c,TRM5c
AT3G11450	4. 3DAP CZE	0.498515	0.317	0.129	4.00172e-21	9.35362e-17	0.188	AtGlsA1,ZRF1a
AT5G22796	4. 3DAP CZE	0.839983	0.17	0.056	4.16657e-21	9.73895e-17	0.114	NA
AT4G00860	4. 3DAP CZE	0.641637	0.277	0.118	4.28438e-21	1.00143e-16	0.159	AT0ZI1,ATOZI1
AT2G05100	4. 3DAP CZE	0.180896	0.249	0.099	4.30037e-21	1.00517e-16	0.15	LHCB2,LHCB2.1
AT3G55380	4. 3DAP CZE	1.00237	0.15	0.048	4.48494e-21	1.04831e-16	0.102	UBC14
AT1G27720	4. 3DAP CZE	1.05772	0.075	0.016	4.50358e-21	1.05267e-16	0.059	TAF4,TAF4B
AT4G38980	4. 3DAP CZE	0.927342	0.09	0.023	4.54442e-21	1.06221e-16	0.067	NA
AT5G47110	4. 3DAP CZE	0.896284	0.147	0.046	4.57522e-21	1.06941e-16	0.101	LIL3:2
AT2G02730	4. 3DAP CZE	0.731452	0.192	0.069	4.71806e-21	1.1028e-16	0.123	NA
AT5G48670	4. 3DAP CZE	2.28341	0.032	0.004	4.80593e-21	1.12334e-16	0.028	AGL80,FEM111
AT2G38140	4. 3DAP CZE	0.727772	0.229	0.081	4.9741e-21	1.16265e-16	0.148	PSRP4
AT2G42520	4. 3DAP CZE	0.932943	0.18	0.062	5.11101e-21	1.19465e-16	0.118	RH37
AT5G08740	4. 3DAP CZE	0.858501	0.19	0.06	5.30841e-21	1.24079e-16	0.13	NDC1
AT4G04615	4. 3DAP CZE	0.614863	0.244	0.096	5.33237e-21	1.24639e-16	0.148	NA
AT1G73660	4. 3DAP CZE	-4.41765	0.02	0.255	5.39814e-21	1.26176e-16	-0.235	M3Kdelta6,SIS8
AT2G28000	4. 3DAP CZE	0.622838	0.244	0.107	5.44476e-21	1.27266e-16	0.137	ARC2,CH-CPN60A,CPN60A,Cpn60alpha1,CPNA1,SLP
AT1G63206	4. 3DAP CZE	3.41291	0.017	0.001	5.46059e-21	1.27636e-16	0.016	NA
AT1G06710	4. 3DAP CZE	0.723339	0.175	0.06	5.56936e-21	1.30178e-16	0.115	MTSF1
AT5G64610	4. 3DAP CZE	0.649831	0.187	0.066	5.61305e-21	1.31199e-16	0.121	HAM1
AT4G29870	4. 3DAP CZE	0.76802	0.16	0.049	5.62077e-21	1.3138e-16	0.111	NA
AT2G19390	4. 3DAP CZE	0.81338	0.229	0.087	5.83475e-21	1.36381e-16	0.142	SCS2A
AT1G69295	4. 3DAP CZE	-3.35643	0.052	0.289	5.85795e-21	1.36924e-16	-0.237	PDCB4
AT2G32390	4. 3DAP CZE	2.20675	0.047	0.006	5.91827e-21	1.38334e-16	0.041	ATGLR3.5,GLR3.5,GLR6
AT1G77220	4. 3DAP CZE	0.462825	0.252	0.094	5.97195e-21	1.39588e-16	0.158	LAZ1H1
AT1G03475	4. 3DAP CZE	0.612136	0.202	0.074	6.29127e-21	1.47052e-16	0.128	ATCPO-I,HEMF1,LIN2
AT5G26180	4. 3DAP CZE	0.552	0.234	0.096	6.31019e-21	1.47494e-16	0.138	AtTRM4h,NSUN5,TRM4h
AT4G30510	4. 3DAP CZE	1.62281	0.087	0.017	6.34945e-21	1.48412e-16	0.07	ATATG18B,ATG18B
AT4G35050	4. 3DAP CZE	1.37631	0.092	0.022	6.39398e-21	1.49453e-16	0.07	MSI3,NFC3
AT5G61770	4. 3DAP CZE	0.734407	0.227	0.09	6.55176e-21	1.53141e-16	0.137	PPAN,SNAIL1
AT2G25730	4. 3DAP CZE	0.53136	0.431	0.219	6.60769e-21	1.54448e-16	0.212	NA
AT1G64550	4. 3DAP CZE	0.423378	0.362	0.162	6.61257e-21	1.54562e-16	0.2	ABCF3,AtABCF3,AtGCN20,GCN20,SCORD5
AT5G06660	4. 3DAP CZE	1.26148	0.115	0.029	6.89782e-21	1.6123e-16	0.086	NA
AT1G27310	4. 3DAP CZE	0.907719	0.172	0.056	6.99802e-21	1.63572e-16	0.116	NTF2A
AT2G21510	4. 3DAP CZE	0.746502	0.165	0.06	7.04007e-21	1.64555e-16	0.105	NA
AT1G05380	4. 3DAP CZE	0.594962	0.444	0.221	7.42254e-21	1.73494e-16	0.223	NA
AT1G55860	4. 3DAP CZE	0.510724	0.656	0.374	7.44358e-21	1.73986e-16	0.282	UPL1
AT3G59670	4. 3DAP CZE	1.35153	0.117	0.03	7.58969e-21	1.77401e-16	0.087	NA
AT3G51820	4. 3DAP CZE	0.889829	0.137	0.045	7.84689e-21	1.83413e-16	0.092	ATG4,CHLG,G4,PDE325
AT4G24630	4. 3DAP CZE	0.924511	0.185	0.061	7.87979e-21	1.84182e-16	0.124	NA
AT3G10640	4. 3DAP CZE	0.899893	0.182	0.06	8.02508e-21	1.87578e-16	0.122	VPS60.1
AT3G56940	4. 3DAP CZE	0.383065	0.229	0.082	8.11695e-21	1.89726e-16	0.147	ACSF,CHL27,CRD1
AT1G54070	4. 3DAP CZE	4.24942	0.017	0.001	8.15175e-21	1.90539e-16	0.016	NA
AT1G70410	4. 3DAP CZE	1.39091	0.09	0.02	8.16325e-21	1.90808e-16	0.07	ATBCA4,BCA4,CA4
AT5G39850	4. 3DAP CZE	0.934012	0.185	0.066	8.23053e-21	1.9238e-16	0.119	NA
AT3G17150	4. 3DAP CZE	0.942716	0.087	0.025	8.58715e-21	2.00716e-16	0.062	NA
AT3G52030	4. 3DAP CZE	0.365099	0.302	0.134	8.78912e-21	2.05437e-16	0.168	NA
AT5G17900	4. 3DAP CZE	0.641269	0.279	0.112	8.83118e-21	2.0642e-16	0.167	NA
AT5G41860	4. 3DAP CZE	2.02948	0.057	0.009	8.87719e-21	2.07495e-16	0.048	NA
AT1G17680	4. 3DAP CZE	0.64829	0.274	0.105	8.88648e-21	2.07713e-16	0.169	NA
AT3G54050	4. 3DAP CZE	1.07193	0.135	0.038	8.90761e-21	2.08206e-16	0.097	cfbp1,HCEF1
AT1G27170	4. 3DAP CZE	1.41148	0.07	0.016	8.91257e-21	2.08322e-16	0.054	NA
AT3G18100	4. 3DAP CZE	0.965604	0.204	0.068	9.0706e-21	2.12016e-16	0.136	AtMYB4R1,MYB4R1
AT4G03260	4. 3DAP CZE	0.441401	0.304	0.136	9.22441e-21	2.15611e-16	0.168	MASP1
AT2G46180	4. 3DAP CZE	0.445911	0.377	0.175	9.27942e-21	2.16897e-16	0.202	GC4
AT2G44410	4. 3DAP CZE	0.620123	0.202	0.07	9.3225e-21	2.17904e-16	0.132	NA
AT3G19640	4. 3DAP CZE	0.653625	0.234	0.089	9.60014e-21	2.24394e-16	0.145	ATMGT4,MGT4,MRS2-3
AT5G63780	4. 3DAP CZE	1.3342	0.16	0.045	9.85824e-21	2.30427e-16	0.115	SHA1
AT4G23040	4. 3DAP CZE	1.07372	0.147	0.044	1.01726e-20	2.37774e-16	0.103	NA
AT4G21790	4. 3DAP CZE	0.539401	0.264	0.107	1.01933e-20	2.38259e-16	0.157	ATTOM1,TOM1
AT3G25940	4. 3DAP CZE	1.28428	0.125	0.034	1.02702e-20	2.40056e-16	0.091	NA
AT4G30920	4. 3DAP CZE	0.734949	0.195	0.069	1.05138e-20	2.4575e-16	0.126	AtLAP2,LAP2
AT3G59480	4. 3DAP CZE	1.93532	0.06	0.011	1.06545e-20	2.49038e-16	0.049	FRK4,FRK7
AT1G77390	4. 3DAP CZE	1.70349	0.065	0.012	1.11094e-20	2.5967e-16	0.053	CYCA1,CYCA1;2,DYP,TAM
AT4G22860	4. 3DAP CZE	0.923759	0.127	0.034	1.11719e-20	2.61132e-16	0.093	TPXL3
AT1G15860	4. 3DAP CZE	0.904769	0.237	0.086	1.13728e-20	2.65829e-16	0.151	NA
AT1G11150	4. 3DAP CZE	2.57897	0.045	0.005	1.14564e-20	2.67781e-16	0.04	NA
AT5G11260	4. 3DAP CZE	1.01568	0.14	0.039	1.15655e-20	2.70331e-16	0.101	HY5,TED
AT3G44750	4. 3DAP CZE	1.03524	0.212	0.081	1.16564e-20	2.72456e-16	0.131	ATHD2A,HD2A,HDA3,HDT1
AT2G41960	4. 3DAP CZE	0.383517	0.416	0.206	1.17634e-20	2.74957e-16	0.21	NA
AT1G74240	4. 3DAP CZE	1.14268	0.122	0.033	1.19134e-20	2.78463e-16	0.089	NA
AT5G03555	4. 3DAP CZE	1.9041	0.09	0.019	1.22163e-20	2.85543e-16	0.071	AtNCS1,NCS1,PLUTO
AT5G22791	4. 3DAP CZE	2.80423	0.022	0.002	1.24161e-20	2.90214e-16	0.02	NA
AT3G13290	4. 3DAP CZE	0.892189	0.224	0.084	1.29503e-20	3.02701e-16	0.14	VCR
AT4G15030	4. 3DAP CZE	0.404817	0.439	0.205	1.30358e-20	3.047e-16	0.234	NA
AT1G53645	4. 3DAP CZE	0.929555	0.132	0.045	1.31677e-20	3.07782e-16	0.087	NA
AT5G66010	4. 3DAP CZE	0.479993	0.249	0.108	1.3275e-20	3.10289e-16	0.141	NA
AT5G51210	4. 3DAP CZE	-10.0335	0	0.147	1.33102e-20	3.11112e-16	-0.147	OLEO3
AT3G44310	4. 3DAP CZE	0.931806	0.165	0.052	1.37461e-20	3.21302e-16	0.113	ATNIT1,NIT1,NITI
AT1G18800	4. 3DAP CZE	0.700406	0.2	0.074	1.38274e-20	3.23202e-16	0.126	NRP2
AT5G06000	4. 3DAP CZE	1.86	0.062	0.011	1.45552e-20	3.40212e-16	0.051	ATEIF3G2,EIF3G2
AT1G03687	4. 3DAP CZE	1.18432	0.127	0.032	1.46286e-20	3.4193e-16	0.095	NA
AT5G14240	4. 3DAP CZE	0.976922	0.15	0.044	1.47198e-20	3.4406e-16	0.106	NA
AT4G31350	4. 3DAP CZE	0.933926	0.182	0.069	1.49612e-20	3.49704e-16	0.113	NA
AT1G78910	4. 3DAP CZE	1.13678	0.102	0.024	1.54375e-20	3.60836e-16	0.078	NA
AT1G05400	4. 3DAP CZE	1.70617	0.057	0.01	1.56824e-20	3.6656e-16	0.047	NA
AT3G50360	4. 3DAP CZE	0.4535	0.302	0.137	1.6477e-20	3.85133e-16	0.165	ATCEN2,CEN1,CEN2,CML20
AT1G15940	4. 3DAP CZE	0.366454	0.434	0.212	1.67712e-20	3.92009e-16	0.222	AtPDS5E,PDS5E
AT3G44810	4. 3DAP CZE	3.77904	0.02	0.001	1.78867e-20	4.18083e-16	0.019	NA
AT1G62060	4. 3DAP CZE	-10.6979	0	0.121	1.80123e-20	4.2102e-16	-0.121	TBA2
AT1G15870	4. 3DAP CZE	2.0485	0.055	0.009	1.8303e-20	4.27814e-16	0.046	NA
AT4G35940	4. 3DAP CZE	0.543784	0.287	0.115	1.8382e-20	4.29661e-16	0.172	NA
AT1G74850	4. 3DAP CZE	1.27813	0.12	0.032	1.86552e-20	4.36047e-16	0.088	PDE343,PTAC2
AT2G05220	4. 3DAP CZE	0.524916	0.319	0.147	1.9157e-20	4.47776e-16	0.172	NA
AT5G07910	4. 3DAP CZE	1.07577	0.14	0.036	1.93222e-20	4.51638e-16	0.104	NA
AT4G38225	4. 3DAP CZE	0.962606	0.137	0.04	1.93556e-20	4.52417e-16	0.097	NA
AT4G09870	4. 3DAP CZE	3.30106	0.022	0.002	1.93642e-20	4.52619e-16	0.02	NA
AT1G28150	4. 3DAP CZE	1.0347	0.115	0.028	1.95156e-20	4.56157e-16	0.087	NA
AT1G50900	4. 3DAP CZE	1.69607	0.085	0.016	1.95619e-20	4.57239e-16	0.069	GDC1,LTD
AT2G46090	4. 3DAP CZE	0.940204	0.16	0.051	1.96028e-20	4.58196e-16	0.109	LCBK2
AT5G51950	4. 3DAP CZE	0.645427	0.137	0.133	1.9978e-20	4.66967e-16	0.004	NA
AT5G40530	4. 3DAP CZE	0.997137	0.167	0.053	2.01505e-20	4.70997e-16	0.114	NA
AT3G55605	4. 3DAP CZE	0.978644	0.112	0.029	2.05691e-20	4.80783e-16	0.083	NA
AT1G14300	4. 3DAP CZE	1.43835	0.077	0.021	2.11737e-20	4.94914e-16	0.056	NA
AT1G80190	4. 3DAP CZE	1.59628	0.1	0.026	2.14129e-20	5.00505e-16	0.074	PSF1
AT1G01730	4. 3DAP CZE	0.759054	0.157	0.054	2.15516e-20	5.03748e-16	0.103	NA
AT3G18880	4. 3DAP CZE	1.95442	0.07	0.012	2.15987e-20	5.04849e-16	0.058	NA
AT2G34160	4. 3DAP CZE	0.552703	0.165	0.06	2.17469e-20	5.08312e-16	0.105	ALBA2,IRP7
AT5G06340	4. 3DAP CZE	0.856779	0.092	0.028	2.18072e-20	5.09721e-16	0.064	ATNUDX27,NUDX27
AT3G46200	4. 3DAP CZE	0.515204	0.192	0.068	2.19415e-20	5.1286e-16	0.124	ATNUDT9,AtNUDX9,NUDT9,NUDX9
AT4G00020	4. 3DAP CZE	1.02355	0.162	0.052	2.24825e-20	5.25506e-16	0.11	BRCA2(IV),BRCA2A,EDA20,MEE43
AT1G33040	4. 3DAP CZE	0.667668	0.204	0.076	2.30988e-20	5.3991e-16	0.128	NACA5
AT1G26500	4. 3DAP CZE	2.65391	0.037	0.004	2.34489e-20	5.48095e-16	0.033	NA
AT4G10150	4. 3DAP CZE	1.80992	0.072	0.014	2.371e-20	5.54198e-16	0.058	ATL07
AT2G20740	4. 3DAP CZE	0.650598	0.142	0.048	2.39613e-20	5.60073e-16	0.094	NA
AT4G29033	4. 3DAP CZE	1.8141	0.04	0.008	2.418e-20	5.65182e-16	0.032	NA
AT3G01065	4. 3DAP CZE	0.721069	0.11	0.03	2.47217e-20	5.77845e-16	0.08	NA
AT4G36648	4. 3DAP CZE	-0.93027	0.885	0.841	2.49175e-20	5.82421e-16	0.044	NA
AT4G20340	4. 3DAP CZE	0.596555	0.212	0.084	2.6253e-20	6.13637e-16	0.128	NA
AT2G20110	4. 3DAP CZE	1.79637	0.097	0.022	2.62908e-20	6.14521e-16	0.075	TCX6
AT5G54860	4. 3DAP CZE	1.23083	0.115	0.031	2.64266e-20	6.17695e-16	0.084	NA
AT3G15360	4. 3DAP CZE	0.88928	0.12	0.035	2.67535e-20	6.25336e-16	0.085	ATHM4,ATM4,TRX-M4
AT2G41430	4. 3DAP CZE	-2.71084	0.092	0.405	2.69904e-20	6.30874e-16	-0.313	CID1,ERD15,LSR1
AT2G18990	4. 3DAP CZE	0.911543	0.102	0.029	2.71836e-20	6.35389e-16	0.073	TXND9
AT5G03100	4. 3DAP CZE	1.45365	0.09	0.019	2.77321e-20	6.4821e-16	0.071	NA
AT3G49601	4. 3DAP CZE	0.482977	0.352	0.159	2.78895e-20	6.51889e-16	0.193	NA
AT3G12020	4. 3DAP CZE	-4.36487	0.032	0.236	2.80199e-20	6.54937e-16	-0.204	Kin7.3
AT1G31410	4. 3DAP CZE	0.687491	0.224	0.083	2.81342e-20	6.57609e-16	0.141	ENF2
AT4G13170	4. 3DAP CZE	1.28767	0.157	0.048	2.82334e-20	6.59927e-16	0.109	NA
AT5G42270	4. 3DAP CZE	0.654612	0.212	0.08	2.87375e-20	6.7171e-16	0.132	FTSH5,VAR1
AT1G50380	4. 3DAP CZE	1.02447	0.16	0.052	2.91864e-20	6.82203e-16	0.108	NA
AT5G17090	4. 3DAP CZE	0.944273	0.127	0.033	3.04688e-20	7.12178e-16	0.094	NA
AT1G78900	4. 3DAP CZE	0.422243	0.411	0.202	3.09052e-20	7.22378e-16	0.209	VHA-A
AT3G41768	4. 3DAP CZE	0.402635	1	0.995	3.09682e-20	7.2385e-16	0.005	NA
AT3G14640	4. 3DAP CZE	2.95147	0.025	0.002	3.18285e-20	7.4396e-16	0.023	CYP72A10
AT2G14247	4. 3DAP CZE	2.74462	0.04	0.005	3.19188e-20	7.46069e-16	0.035	NA
AT1G05163	4. 3DAP CZE	1.82639	0.072	0.01	3.19353e-20	7.46456e-16	0.062	NA
AT1G48310	4. 3DAP CZE	0.732326	0.2	0.071	3.20476e-20	7.4908e-16	0.129	CHA18,CHR18
AT2G37435	4. 3DAP CZE	4.08777	0.01	0.001	3.29531e-20	7.70245e-16	0.009	NA
AT5G09890	4. 3DAP CZE	0.643316	0.259	0.104	3.29568e-20	7.70332e-16	0.155	NDR8
AT3G11120	4. 3DAP CZE	0.422171	0.337	0.155	3.35707e-20	7.8468e-16	0.182	NA
AT3G56970	4. 3DAP CZE	3.57872	0.027	0.002	3.3583e-20	7.84969e-16	0.025	BHLH038,bHLH38,ORG2
AT5G13130	4. 3DAP CZE	3.61046	0.012	0.001	3.36994e-20	7.87691e-16	0.011	MORC5
AT1G07645	4. 3DAP CZE	2.3975	0.012	0.001	3.40846e-20	7.96693e-16	0.011	ATDSI-1VOC,DSI-1VOC
AT5G25754	4. 3DAP CZE	1.08755	0.125	0.035	3.41739e-20	7.98781e-16	0.09	NA
AT4G35987	4. 3DAP CZE	0.711325	0.19	0.068	3.44952e-20	8.06292e-16	0.122	CaM
AT4G10695	4. 3DAP CZE	2.63607	0.02	0.001	3.52669e-20	8.24327e-16	0.019	NA
AT2G45710	4. 3DAP CZE	0.976646	0.145	0.043	3.54008e-20	8.27457e-16	0.102	NA
AT3G12080	4. 3DAP CZE	0.572969	0.227	0.092	3.56981e-20	8.34407e-16	0.135	DER,emb2738,EngA-1
AT5G28635	4. 3DAP CZE	3.82712	0.017	0.001	3.61196e-20	8.4426e-16	0.016	NA
AT3G60300	4. 3DAP CZE	0.680277	0.2	0.07	3.73499e-20	8.73016e-16	0.13	NA
AT1G17070	4. 3DAP CZE	0.952139	0.172	0.06	3.77322e-20	8.81953e-16	0.112	NTR1,STIPL1
AT1G12080	4. 3DAP CZE	-10.2124	0	0.133	3.80327e-20	8.88977e-16	-0.133	NA
AT4G39880	4. 3DAP CZE	0.891761	0.157	0.052	3.85958e-20	9.02138e-16	0.105	NA
AT5G46250	4. 3DAP CZE	0.897636	0.195	0.065	3.95164e-20	9.23657e-16	0.13	AtLARP6a,LARP6a
AT3G18680	4. 3DAP CZE	1.07067	0.12	0.037	4.05099e-20	9.46879e-16	0.083	PUMPKIN
AT3G08580	4. 3DAP CZE	0.418362	0.496	0.27	4.29958e-20	1.00498e-15	0.226	AAC1
AT5G64060	4. 3DAP CZE	1.83841	0.057	0.01	4.32023e-20	1.00981e-15	0.047	anac103,NAC103
AT5G66810	4. 3DAP CZE	0.50702	0.244	0.097	4.33909e-20	1.01422e-15	0.147	NA
AT5G37190	4. 3DAP CZE	0.606369	0.314	0.138	4.3393e-20	1.01427e-15	0.176	CIP4
AT2G40820	4. 3DAP CZE	-3.70286	0.037	0.273	4.52053e-20	1.05663e-15	-0.236	NA
AT5G64300	4. 3DAP CZE	0.633068	0.219	0.088	4.59985e-20	1.07517e-15	0.131	ATGCH,ATRIBA1,GCH,RFD1,RIBA1
AT3G07670	4. 3DAP CZE	1.23875	0.147	0.043	4.66568e-20	1.09056e-15	0.104	NA
AT1G12800	4. 3DAP CZE	0.513577	0.227	0.089	4.8097e-20	1.12422e-15	0.138	SDP
AT5G60640	4. 3DAP CZE	-2.82614	0.077	0.344	4.8967e-20	1.14455e-15	-0.267	ATPDI2,ATPDIL1-4,PDI2,PDIL1-4
AT3G13940	4. 3DAP CZE	0.779778	0.152	0.051	5.13097e-20	1.19931e-15	0.101	NA
AT3G02680	4. 3DAP CZE	0.571758	0.17	0.059	5.14095e-20	1.20165e-15	0.111	ATNBS1,NBS1
AT3G45930	4. 3DAP CZE	0.89983	0.17	0.059	5.19192e-20	1.21356e-15	0.111	NA
AT3G12270	4. 3DAP CZE	1.51712	0.097	0.023	5.24541e-20	1.22606e-15	0.074	ATPRMT3,PRMT3
AT5G46440	4. 3DAP CZE	2.23883	0.04	0.006	5.32266e-20	1.24412e-15	0.034	NA
AT1G65070	4. 3DAP CZE	0.387173	0.274	0.109	5.36974e-20	1.25512e-15	0.165	NA
AT2G34357	4. 3DAP CZE	0.459595	0.277	0.122	5.49923e-20	1.28539e-15	0.155	NA
AT5G08565	4. 3DAP CZE	1.20355	0.082	0.018	5.55974e-20	1.29953e-15	0.064	SPT4-1
AT2G29210	4. 3DAP CZE	0.49783	0.494	0.265	5.6041e-20	1.3099e-15	0.229	NA
AT4G30110	4. 3DAP CZE	-2.38123	0.16	0.386	5.7095e-20	1.33454e-15	-0.226	ATHMA2,HMA2
AT3G11830	4. 3DAP CZE	0.503988	0.339	0.155	5.72214e-20	1.33749e-15	0.184	CCT7
AT2G35490	4. 3DAP CZE	0.704202	0.157	0.053	5.78909e-20	1.35314e-15	0.104	FBN2
AT3G03720	4. 3DAP CZE	0.699039	0.167	0.057	5.8332e-20	1.36345e-15	0.11	AtCAT4,CAT4
AT1G07770	4. 3DAP CZE	0.561892	0.347	0.161	5.86712e-20	1.37138e-15	0.186	RPS15A
AT3G45990	4. 3DAP CZE	3.69707	0.027	0.002	5.8923e-20	1.37727e-15	0.025	NA
AT3G19650	4. 3DAP CZE	0.596054	0.259	0.104	5.94335e-20	1.3892e-15	0.155	NA
AT2G32260	4. 3DAP CZE	0.640823	0.237	0.09	6.13806e-20	1.43471e-15	0.147	ATCCT1,CCT1
AT1G62600	4. 3DAP CZE	0.539018	0.212	0.078	6.25847e-20	1.46285e-15	0.134	NA
AT5G63905	4. 3DAP CZE	0.580532	0.137	0.044	6.35668e-20	1.48581e-15	0.093	NA
AT3G16000	4. 3DAP CZE	0.770598	0.192	0.069	6.37723e-20	1.49061e-15	0.123	MFP1
AT4G17620	4. 3DAP CZE	0.340206	0.327	0.149	6.37744e-20	1.49066e-15	0.178	DXO1
AT2G44600	4. 3DAP CZE	2.10418	0.035	0.004	6.50138e-20	1.51963e-15	0.031	NA
AT2G27400	4. 3DAP CZE	1.32208	0.092	0.023	6.59214e-20	1.54085e-15	0.069	NA
AT2G24590	4. 3DAP CZE	0.962703	0.135	0.04	6.59517e-20	1.54156e-15	0.095	At-RSZ22a,RSZ22a
AT4G01280	4. 3DAP CZE	0.664404	0.217	0.078	6.61339e-20	1.54581e-15	0.139	RVE5
AT3G49490	4. 3DAP CZE	0.53535	0.264	0.113	6.83984e-20	1.59874e-15	0.151	NA
AT2G38410	4. 3DAP CZE	0.695952	0.202	0.069	7.0009e-20	1.63639e-15	0.133	TOL6
AT5G13950	4. 3DAP CZE	0.52466	0.329	0.155	7.02726e-20	1.64255e-15	0.174	NA
AT2G30050	4. 3DAP CZE	1.32659	0.155	0.049	7.04464e-20	1.64661e-15	0.106	NA
AT1G67680	4. 3DAP CZE	0.489935	0.314	0.138	7.07431e-20	1.65355e-15	0.176	NA
AT5G08670	4. 3DAP CZE	0.433627	0.329	0.163	7.11782e-20	1.66372e-15	0.166	NA
AT2G21370	4. 3DAP CZE	0.618788	0.212	0.088	7.67054e-20	1.79291e-15	0.124	XK-1,XK1
AT4G29840	4. 3DAP CZE	0.987047	0.107	0.026	7.81414e-20	1.82648e-15	0.081	MTO2,TS
AT5G61020	4. 3DAP CZE	0.437222	0.441	0.224	7.81807e-20	1.8274e-15	0.217	ECT3
AT5G23120	4. 3DAP CZE	1.22231	0.1	0.028	7.89644e-20	1.84571e-15	0.072	HCF136
AT1G20890	4. 3DAP CZE	0.999815	0.102	0.026	7.89969e-20	1.84647e-15	0.076	NA
AT1G25540	4. 3DAP CZE	0.68494	0.217	0.088	8.04504e-20	1.88045e-15	0.129	MED25,PFT1
AT2G27760	4. 3DAP CZE	0.971942	0.135	0.041	8.26602e-20	1.9321e-15	0.094	ATIPT2,IPPT,IPT2
AT4G19190	4. 3DAP CZE	0.817037	0.197	0.074	8.30612e-20	1.94147e-15	0.123	NA
AT5G52420	4. 3DAP CZE	1.63107	0.065	0.012	8.35385e-20	1.95263e-15	0.053	PRCE3
AT1G55390	4. 3DAP CZE	4.91159	0.01	0	8.37495e-20	1.95756e-15	0.01	NA
AT3G43205	4. 3DAP CZE	4.61069	0.01	0	8.41576e-20	1.9671e-15	0.01	NA
AT2G01170	4. 3DAP CZE	0.800623	0.087	0.02	8.42603e-20	1.9695e-15	0.067	AtGABP,BAT1,GABP
AT1G70070	4. 3DAP CZE	0.78415	0.155	0.049	8.73137e-20	2.04087e-15	0.106	115J-4A,EMB25,ISE2,PDE317
AT1G29660	4. 3DAP CZE	0.838616	0.11	0.071	8.75936e-20	2.04741e-15	0.039	NA
AT1G58520	4. 3DAP CZE	1.39583	0.087	0.021	8.84225e-20	2.06679e-15	0.066	RXW8
AT1G73920	4. 3DAP CZE	0.625475	0.249	0.101	9.19914e-20	2.15021e-15	0.148	NA
AT5G42950	4. 3DAP CZE	0.443261	0.456	0.231	9.33567e-20	2.18212e-15	0.225	EXA1
AT2G45940	4. 3DAP CZE	3.91025	0.015	0.001	9.85584e-20	2.3037e-15	0.014	AtDOA6
AT1G59760	4. 3DAP CZE	0.754848	0.222	0.086	1.00885e-19	2.3581e-15	0.136	AtMTR4,MTR4
AT3G02660	4. 3DAP CZE	1.70694	0.112	0.027	1.01262e-19	2.36689e-15	0.085	EMB2768,FAC31
AT1G79940	4. 3DAP CZE	0.376038	0.349	0.18	1.02269e-19	2.39044e-15	0.169	ATERDJ2A,Sec.
AT5G35680	4. 3DAP CZE	0.694157	0.229	0.091	1.02532e-19	2.39658e-15	0.138	NA
AT5G08510	4. 3DAP CZE	1.49465	0.067	0.013	1.04562e-19	2.44404e-15	0.054	NA
AT5G65050	4. 3DAP CZE	-2.01036	0.185	0.416	1.0511e-19	2.45684e-15	-0.231	AGL31,MAF2
AT5G02400	4. 3DAP CZE	2.14339	0.037	0.004	1.0526e-19	2.46034e-15	0.033	PLL2
AT4G39952	4. 3DAP CZE	1.59657	0.067	0.012	1.08236e-19	2.52991e-15	0.055	NA
AT1G19715	4. 3DAP CZE	0.606421	0.18	0.063	1.09705e-19	2.56424e-15	0.117	NA
AT4G30620	4. 3DAP CZE	1.02939	0.157	0.048	1.11024e-19	2.59506e-15	0.109	STCL
AT2G31960	4. 3DAP CZE	-3.68625	0.035	0.247	1.11607e-19	2.6087e-15	-0.212	ATGSL03,ATGSL3,GSL03
AT1G56440	4. 3DAP CZE	0.806339	0.142	0.045	1.12768e-19	2.63583e-15	0.097	SPAG,TPR5
AT2G32380	4. 3DAP CZE	1.69622	0.07	0.015	1.13556e-19	2.65425e-15	0.055	NA
AT3G26744	4. 3DAP CZE	-4.08174	0.03	0.206	1.14545e-19	2.67737e-15	-0.176	ATICE1,ICE1,SCREAM,SCRM
AT3G11250	4. 3DAP CZE	0.783522	0.192	0.071	1.15486e-19	2.69938e-15	0.121	NA
AT3G24690	4. 3DAP CZE	2.9283	0.065	0.006	1.15602e-19	2.70209e-15	0.059	NA
AT1G66410	4. 3DAP CZE	0.473711	0.461	0.244	1.18485e-19	2.76947e-15	0.217	ACAM-4,CAM4
AT4G26780	4. 3DAP CZE	1.08505	0.12	0.037	1.19113e-19	2.78415e-15	0.083	AR192,MGE2
AT1G12211	4. 3DAP CZE	1.87735	0.04	0.004	1.20818e-19	2.824e-15	0.036	NA
AT5G46720	4. 3DAP CZE	1.97304	0.04	0.005	1.23496e-19	2.88659e-15	0.035	NA
AT5G43660	4. 3DAP CZE	1.2106	0.107	0.026	1.23534e-19	2.88747e-15	0.081	CP3
AT5G53750	4. 3DAP CZE	0.90327	0.127	0.036	1.25627e-19	2.9364e-15	0.091	NA
AT4G32420	4. 3DAP CZE	0.536079	0.434	0.218	1.26931e-19	2.96687e-15	0.216	NA
AT3G57000	4. 3DAP CZE	0.823767	0.232	0.088	1.28151e-19	2.9954e-15	0.144	NA
AT2G47350	4. 3DAP CZE	0.541278	0.282	0.119	1.28317e-19	2.99929e-15	0.163	NA
AT2G39990	4. 3DAP CZE	0.620718	0.204	0.079	1.31391e-19	3.07114e-15	0.125	AteIF3f,EIF2,eIF3F
AT4G18750	4. 3DAP CZE	2.02664	0.05	0.008	1.32562e-19	3.09851e-15	0.042	DOT4
AT5G16420	4. 3DAP CZE	1.48384	0.077	0.016	1.33008e-19	3.10892e-15	0.061	NA
AT4G19440	4. 3DAP CZE	0.56696	0.224	0.09	1.35916e-19	3.1769e-15	0.134	NA
AT2G32730	4. 3DAP CZE	0.508697	0.272	0.12	1.40418e-19	3.28213e-15	0.152	NA
AT3G63520	4. 3DAP CZE	0.409293	0.599	0.327	1.43363e-19	3.35096e-15	0.272	ATCCD1,ATNCED1,CCD1,NCED1
AT3G21290	4. 3DAP CZE	0.550031	0.264	0.105	1.45528e-19	3.40158e-15	0.159	CARP9
AT1G20580	4. 3DAP CZE	0.48693	0.214	0.095	1.46792e-19	3.43112e-15	0.119	NA
AT2G19740	4. 3DAP CZE	0.826606	0.182	0.07	1.47891e-19	3.4568e-15	0.112	NA
AT4G10895	4. 3DAP CZE	3.56633	0.017	0.001	1.48405e-19	3.46883e-15	0.016	NA
AT5G44240	4. 3DAP CZE	0.619866	0.254	0.106	1.49689e-19	3.49883e-15	0.148	ALA2
AT5G18710	4. 3DAP CZE	2.13761	0.04	0.005	1.49961e-19	3.50519e-15	0.035	NA
AT4G02880	4. 3DAP CZE	0.91811	0.195	0.067	1.5264e-19	3.56781e-15	0.128	NA
AT5G52910	4. 3DAP CZE	1.2798	0.102	0.032	1.5353e-19	3.5886e-15	0.07	ATIM
AT1G54260	4. 3DAP CZE	0.495592	0.264	0.118	1.54814e-19	3.61863e-15	0.146	NA
AT3G44340	4. 3DAP CZE	0.433283	0.389	0.182	1.55133e-19	3.62609e-15	0.207	CEF
AT1G80040	4. 3DAP CZE	0.493005	0.377	0.189	1.56001e-19	3.64636e-15	0.188	NA
AT3G63310	4. 3DAP CZE	0.513096	0.289	0.122	1.57091e-19	3.67185e-15	0.167	AtLFG2,BIL4,GAAP2,LFG2
AT2G20020	4. 3DAP CZE	1.24399	0.135	0.04	1.59671e-19	3.73214e-15	0.095	ATCAF1,CAF1
AT1G62430	4. 3DAP CZE	0.630374	0.212	0.073	1.61151e-19	3.76675e-15	0.139	ATCDS1,CDS1
AT4G30590	4. 3DAP CZE	2.16233	0.03	0.003	1.65034e-19	3.85751e-15	0.027	AtENODL12,ENODL12
AT4G22840	4. 3DAP CZE	0.900769	0.122	0.033	1.66309e-19	3.8873e-15	0.089	BASS6
AT2G41790	4. 3DAP CZE	0.47635	0.299	0.129	1.67486e-19	3.91481e-15	0.17	NA
AT1G30380	4. 3DAP CZE	0.395946	0.217	0.08	1.69649e-19	3.96538e-15	0.137	PSAK
AT1G74260	4. 3DAP CZE	0.641545	0.142	0.05	1.73335e-19	4.05154e-15	0.092	PUR4
AT1G23200	4. 3DAP CZE	-10.3715	0	0.125	1.82831e-19	4.27348e-15	-0.125	HMS,PME6
AT4G32190	4. 3DAP CZE	1.05587	0.14	0.042	1.83896e-19	4.29839e-15	0.098	PII1
AT5G41990	4. 3DAP CZE	0.69484	0.219	0.092	1.85422e-19	4.33405e-15	0.127	ATWNK8,EIP1,WNK8
AT3G48870	4. 3DAP CZE	0.45208	0.349	0.17	1.86547e-19	4.36036e-15	0.179	ATCLPC,ATHSP93-III,ClpC2,HSP93-III
AT1G52530	4. 3DAP CZE	1.73801	0.05	0.009	1.9297e-19	4.51048e-15	0.041	NA
AT2G02760	4. 3DAP CZE	0.408809	0.367	0.166	1.93266e-19	4.51739e-15	0.201	ATUBC2,UBC2
AT3G48560	4. 3DAP CZE	0.565787	0.17	0.063	2.05589e-19	4.80543e-15	0.107	AHAS,ALS,CSR1,IMR1,TZP5
AT4G29490	4. 3DAP CZE	0.467355	0.294	0.125	2.09088e-19	4.88723e-15	0.169	NA
AT1G11960	4. 3DAP CZE	0.480036	0.14	0.049	2.11181e-19	4.93615e-15	0.091	OSCA1.3
AT1G63810	4. 3DAP CZE	0.807729	0.19	0.063	2.17499e-19	5.08382e-15	0.127	NA
AT2G07708	4. 3DAP CZE	0.839088	0.274	0.12	2.19845e-19	5.13865e-15	0.154	NA
AT2G03120	4. 3DAP CZE	0.403411	0.302	0.135	2.26115e-19	5.28521e-15	0.167	ATSPP,SPP
AT3G57290	4. 3DAP CZE	0.50455	0.229	0.09	2.27656e-19	5.32123e-15	0.139	ATEIF3E-1,ATINT6,EIF3E,INT-6,INT6,TIF3E1
AT3G63540	4. 3DAP CZE	1.24179	0.097	0.022	2.29303e-19	5.35973e-15	0.075	NA
AT3G02520	4. 3DAP CZE	0.86186	0.224	0.087	2.3154e-19	5.41202e-15	0.137	GF14,GRF7
AT5G24970	4. 3DAP CZE	0.928658	0.125	0.036	2.41556e-19	5.64613e-15	0.089	NA
AT1G73230	4. 3DAP CZE	0.542599	0.282	0.128	2.43784e-19	5.69822e-15	0.154	NA
AT4G21105	4. 3DAP CZE	0.579227	0.257	0.114	2.48788e-19	5.81517e-15	0.143	NA
AT4G33530	4. 3DAP CZE	0.495556	0.222	0.089	2.49146e-19	5.82353e-15	0.133	KUP5
AT1G32230	4. 3DAP CZE	0.506389	0.696	0.441	2.54482e-19	5.94827e-15	0.255	ATP8,AtRCD1,CEO,CEO1,RCD1,RIMB1
AT2G16860	4. 3DAP CZE	0.522483	0.257	0.104	2.57583e-19	6.02075e-15	0.153	AtSYF2
AT5G66820	4. 3DAP CZE	0.928198	0.14	0.042	2.59847e-19	6.07366e-15	0.098	NA
AT2G44100	4. 3DAP CZE	0.657072	0.229	0.093	2.61471e-19	6.11162e-15	0.136	AT-GDI1,ATGDI1,GDI1
AT1G05120	4. 3DAP CZE	0.415861	0.307	0.139	2.65821e-19	6.21331e-15	0.168	NA
AT5G42240	4. 3DAP CZE	-6.01242	0.017	0.336	2.6833e-19	6.27195e-15	-0.319	scpl42
AT3G60480	4. 3DAP CZE	0.976014	0.12	0.03	2.77211e-19	6.47952e-15	0.09	NA
AT1G29030	4. 3DAP CZE	0.487416	0.187	0.073	2.88262e-19	6.73782e-15	0.114	NA
AT3G04820	4. 3DAP CZE	0.954233	0.127	0.036	2.96762e-19	6.93652e-15	0.091	NA
AT1G61520	4. 3DAP CZE	0.21747	0.252	0.101	3.00393e-19	7.0214e-15	0.151	LHCA3
AT2G38560	4. 3DAP CZE	0.887322	0.13	0.036	3.00821e-19	7.03138e-15	0.094	RDO2,TFIIS
AT2G43420	4. 3DAP CZE	0.847529	0.135	0.046	3.08725e-19	7.21615e-15	0.089	RTN20
AT5G65400	4. 3DAP CZE	0.716731	0.182	0.063	3.09482e-19	7.23383e-15	0.119	NA
AT2G44540	4. 3DAP CZE	0.914366	0.115	0.044	3.11207e-19	7.27415e-15	0.071	AtGH9B9,GH9B9
AT4G35420	4. 3DAP CZE	0.790982	0.167	0.053	3.12977e-19	7.31552e-15	0.114	DRL1,TKPR1
AT2G31141	4. 3DAP CZE	2.07013	0.045	0.006	3.19504e-19	7.4681e-15	0.039	NA
AT1G53260	4. 3DAP CZE	2.11567	0.052	0.008	3.23168e-19	7.55373e-15	0.044	NA
AT5G03740	4. 3DAP CZE	0.3603	0.339	0.158	3.26101e-19	7.62228e-15	0.181	HD2C,HDT3
AT3G01770	4. 3DAP CZE	0.314387	0.342	0.16	3.34316e-19	7.8143e-15	0.182	ATBET10,BET10,GTE11
AT5G08690	4. 3DAP CZE	0.401891	0.377	0.188	3.39336e-19	7.93164e-15	0.189	NA
AT3G24170	4. 3DAP CZE	0.825445	0.182	0.062	3.52294e-19	8.23453e-15	0.12	ATGR1,GR1
AT3G15355	4. 3DAP CZE	0.720177	0.15	0.046	3.53191e-19	8.25549e-15	0.104	PFU1,UBC25
AT1G23020	4. 3DAP CZE	1.83007	0.075	0.015	3.54659e-19	8.28981e-15	0.06	ATFRO3,FRO3
AT2G40650	4. 3DAP CZE	0.391096	0.389	0.197	3.56084e-19	8.32311e-15	0.192	PRP38
AT2G33730	4. 3DAP CZE	0.496506	0.272	0.115	3.57464e-19	8.35536e-15	0.157	SMA1
AT1G32580	4. 3DAP CZE	1.01649	0.165	0.054	3.58032e-19	8.36863e-15	0.111	MORF5
AT4G26430	4. 3DAP CZE	1.08561	0.152	0.048	3.73994e-19	8.74174e-15	0.104	CSN6B
AT3G55510	4. 3DAP CZE	0.760998	0.135	0.045	3.77874e-19	8.83242e-15	0.09	RBL
AT4G04200	4. 3DAP CZE	0.604945	0.277	0.118	3.81075e-19	8.90725e-15	0.159	NA
AT3G48300	4. 3DAP CZE	0.498085	0.282	0.112	3.84234e-19	8.98109e-15	0.17	CYP71A23
AT5G67530	4. 3DAP CZE	0.956406	0.175	0.063	3.87667e-19	9.06134e-15	0.112	ATPUB49,PUB49
AT2G21430	4. 3DAP CZE	0.418907	0.12	0.08	3.96777e-19	9.27427e-15	0.04	NA
AT5G11170	4. 3DAP CZE	0.472451	0.584	0.344	3.99142e-19	9.32953e-15	0.24	UAP56a
AT2G03900	4. 3DAP CZE	4.03929	0.012	0.001	4.04745e-19	9.46052e-15	0.011	NA
AT5G49570	4. 3DAP CZE	0.678684	0.232	0.086	4.06477e-19	9.50099e-15	0.146	AtPNG1,PNG1
AT5G05240	4. 3DAP CZE	1.21788	0.1	0.024	4.06758e-19	9.50755e-15	0.076	NA
AT5G20170	4. 3DAP CZE	0.867154	0.197	0.072	4.09641e-19	9.57494e-15	0.125	MED17
AT3G18620	4. 3DAP CZE	1.23615	0.095	0.023	4.23583e-19	9.90084e-15	0.072	NA
AT5G06770	4. 3DAP CZE	1.11402	0.11	0.031	4.29906e-19	1.00486e-14	0.079	KHZ2
AT3G49680	4. 3DAP CZE	0.519576	0.252	0.108	4.39885e-19	1.02819e-14	0.144	ATBCAT-3,BCAT3
AT1G16800	4. 3DAP CZE	0.304107	0.307	0.131	4.41239e-19	1.03135e-14	0.176	NA
AT5G64270	4. 3DAP CZE	0.668415	0.267	0.108	4.48438e-19	1.04818e-14	0.159	NA
AT4G16410	4. 3DAP CZE	1.76053	0.08	0.016	4.49678e-19	1.05108e-14	0.064	NA
AT2G22360	4. 3DAP CZE	0.885131	0.137	0.043	4.50684e-19	1.05343e-14	0.094	DJA6
AT3G59360	4. 3DAP CZE	0.769495	0.252	0.097	4.5298e-19	1.0588e-14	0.155	ATUTR6,UTR6
AT1G31817	4. 3DAP CZE	0.62835	0.135	0.046	4.61246e-19	1.07812e-14	0.089	NFD3
AT1G56170	4. 3DAP CZE	-3.41894	0.087	0.227	4.63279e-19	1.08287e-14	-0.14	ATHAP5B,HAP5B,NF-YC2
AT3G01322	4. 3DAP CZE	2.90259	0.027	0.003	4.74319e-19	1.10867e-14	0.024	NA
AT4G25650	4. 3DAP CZE	0.299282	0.242	0.104	4.80581e-19	1.12331e-14	0.138	ACD1-LIKE,PTC52,TIC55-IV
AT3G48195	4. 3DAP CZE	0.760674	0.192	0.064	4.82456e-19	1.12769e-14	0.128	SNX5
AT3G47910	4. 3DAP CZE	0.547862	0.349	0.17	4.84868e-19	1.13333e-14	0.179	NA
AT3G20100	4. 3DAP CZE	0.37002	0.249	0.117	4.89722e-19	1.14468e-14	0.132	CYP705A19
AT2G02955	4. 3DAP CZE	1.70007	0.065	0.012	5.02759e-19	1.17515e-14	0.053	CCG,MEE12
AT3G51950	4. 3DAP CZE	-4.46083	0.022	0.267	5.04453e-19	1.17911e-14	-0.245	NA
AT1G77550	4. 3DAP CZE	1.23955	0.125	0.036	5.12329e-19	1.19752e-14	0.089	NA
AT4G37440	4. 3DAP CZE	0.822633	0.239	0.095	5.19534e-19	1.21436e-14	0.144	NA
AT2G46040	4. 3DAP CZE	1.03621	0.187	0.067	5.21136e-19	1.2181e-14	0.12	ARID1
AT3G52860	4. 3DAP CZE	1.10264	0.117	0.038	5.25598e-19	1.22853e-14	0.079	MED28
AT4G13780	4. 3DAP CZE	0.597723	0.227	0.095	5.29392e-19	1.2374e-14	0.132	NA
AT2G03430	4. 3DAP CZE	0.733556	0.185	0.066	5.35283e-19	1.25117e-14	0.119	NA
AT4G21800	4. 3DAP CZE	0.797605	0.217	0.082	5.37091e-19	1.2554e-14	0.135	GPN1,QQT2
AT1G22840	4. 3DAP CZE	0.632799	0.309	0.136	5.38328e-19	1.25829e-14	0.173	ATCYTC-A,CYTC-1
AT1G30910	4. 3DAP CZE	0.669231	0.17	0.06	5.39893e-19	1.26195e-14	0.11	NA
AT1G60490	4. 3DAP CZE	0.342622	0.229	0.095	5.46069e-19	1.27638e-14	0.134	ATVPS34,PI3K,VPS34
AT4G35000	4. 3DAP CZE	0.520569	0.237	0.095	5.46915e-19	1.27836e-14	0.142	APX3
AT4G20440	4. 3DAP CZE	0.857782	0.187	0.065	5.52964e-19	1.2925e-14	0.122	smB
AT2G29140	4. 3DAP CZE	0.723266	0.187	0.063	5.63299e-19	1.31666e-14	0.124	APUM3,PUM3
AT1G64320	4. 3DAP CZE	1.46122	0.065	0.015	5.76677e-19	1.34793e-14	0.05	NA
AT2G24990	4. 3DAP CZE	0.825278	0.18	0.061	5.82398e-19	1.3613e-14	0.119	NA
AT4G12800	4. 3DAP CZE	0.486933	0.244	0.097	6.06437e-19	1.41749e-14	0.147	PSAL
AT5G57280	4. 3DAP CZE	0.720693	0.197	0.076	6.12789e-19	1.43233e-14	0.121	RID2
AT1G03760	4. 3DAP CZE	0.774904	0.1	0.028	6.15844e-19	1.43947e-14	0.072	NA
AT4G02400	4. 3DAP CZE	0.556795	0.294	0.124	6.31147e-19	1.47524e-14	0.17	NA
AT2G47310	4. 3DAP CZE	0.902655	0.13	0.041	6.66074e-19	1.55688e-14	0.089	SSF
AT5G45010	4. 3DAP CZE	0.565615	0.175	0.065	6.66082e-19	1.5569e-14	0.11	ATDSS1(V),DSS1(V)
AT2G26280	4. 3DAP CZE	0.661517	0.349	0.163	6.81731e-19	1.59348e-14	0.186	CID7
AT5G43960	4. 3DAP CZE	0.469846	0.259	0.116	7.10275e-19	1.6602e-14	0.143	NA
AT1G16830	4. 3DAP CZE	1.80533	0.037	0.005	7.35368e-19	1.71885e-14	0.032	NA
AT1G48370	4. 3DAP CZE	1.42632	0.09	0.022	7.45299e-19	1.74206e-14	0.068	YSL8
AT3G27700	4. 3DAP CZE	0.535062	0.209	0.081	7.62054e-19	1.78123e-14	0.128	NA
AT2G23670	4. 3DAP CZE	1.00011	0.08	0.019	7.75902e-19	1.81359e-14	0.061	YCF37
AT5G25780	4. 3DAP CZE	0.543882	0.242	0.091	7.82118e-19	1.82812e-14	0.151	ATEIF3B-2,EIF3B,EIF3B-2
AT1G77490	4. 3DAP CZE	0.638177	0.157	0.055	7.93537e-19	1.85481e-14	0.102	TAPX
AT5G48960	4. 3DAP CZE	0.753857	0.162	0.057	8.19296e-19	1.91502e-14	0.105	NA
AT4G18910	4. 3DAP CZE	1.41	0.065	0.014	8.28187e-19	1.9358e-14	0.051	ATNLM2,NIP1;2,NLM2
AT4G12790	4. 3DAP CZE	0.596176	0.217	0.086	8.61867e-19	2.01453e-14	0.131	GPN3
AT1G15800	4. 3DAP CZE	0.889312	0.09	0.022	8.62699e-19	2.01647e-14	0.068	NA
AT3G63510	4. 3DAP CZE	1.158	0.13	0.04	8.85981e-19	2.07089e-14	0.09	NA
AT5G11520	4. 3DAP CZE	0.671693	0.162	0.054	8.9112e-19	2.0829e-14	0.108	ASP3,YLS4
AT3G17170	4. 3DAP CZE	1.08532	0.125	0.037	8.92796e-19	2.08682e-14	0.088	RFC3
AT1G70310	4. 3DAP CZE	0.76814	0.197	0.077	9.04284e-19	2.11367e-14	0.12	SPDS2
AT4G18230	4. 3DAP CZE	0.735852	0.15	0.049	9.13562e-19	2.13536e-14	0.101	NA
AT2G46900	4. 3DAP CZE	0.474348	0.309	0.136	9.33283e-19	2.18146e-14	0.173	NA
AT3G12640	4. 3DAP CZE	0.506558	0.329	0.146	9.44241e-19	2.20707e-14	0.183	NA
AT1G02990	4. 3DAP CZE	0.529515	0.229	0.092	9.5236e-19	2.22605e-14	0.137	NA
AT3G03630	4. 3DAP CZE	1.47049	0.067	0.015	9.53718e-19	2.22922e-14	0.052	CS26
AT5G05200	4. 3DAP CZE	0.372389	0.182	0.069	9.73347e-19	2.2751e-14	0.113	NA
AT1G03110	4. 3DAP CZE	1.06588	0.137	0.042	9.90446e-19	2.31507e-14	0.095	AtTRM82,TRM82
AT4G26810	4. 3DAP CZE	1.684	0.052	0.009	9.90478e-19	2.31514e-14	0.043	NA
AT1G12030	4. 3DAP CZE	3.23571	0.017	0.002	1.03345e-18	2.4156e-14	0.015	NA
AT1G69587	4. 3DAP CZE	0.951509	0.115	0.03	1.04123e-18	2.43376e-14	0.085	NA
AT3G55070	4. 3DAP CZE	0.693566	0.162	0.053	1.04466e-18	2.44178e-14	0.109	NA
AT2G40580	4. 3DAP CZE	2.98938	0.02	0.002	1.07705e-18	2.5175e-14	0.018	NA
AT1G15120	4. 3DAP CZE	0.543991	0.279	0.122	1.1177e-18	2.61252e-14	0.157	NA
AT1G24440	4. 3DAP CZE	1.16197	0.107	0.03	1.12583e-18	2.6315e-14	0.077	NA
AT5G13450	4. 3DAP CZE	0.386228	0.277	0.118	1.14122e-18	2.66748e-14	0.159	ATP5
AT4G13970	4. 3DAP CZE	0.757995	0.16	0.055	1.15175e-18	2.6921e-14	0.105	NA
AT1G47278	4. 3DAP CZE	0.684751	0.19	0.072	1.16059e-18	2.71276e-14	0.118	NA
AT1G11380	4. 3DAP CZE	0.951305	0.092	0.025	1.18351e-18	2.76635e-14	0.067	NA
AT5G37510	4. 3DAP CZE	0.579487	0.257	0.117	1.18395e-18	2.76737e-14	0.14	CI76,EMB1467
AT2G33840	4. 3DAP CZE	0.89268	0.165	0.059	1.18444e-18	2.76852e-14	0.106	NA
AT3G17930	4. 3DAP CZE	0.595679	0.2	0.075	1.21311e-18	2.83553e-14	0.125	DAC
AT2G03390	4. 3DAP CZE	0.629469	0.165	0.061	1.23329e-18	2.8827e-14	0.104	NA
AT1G63420	4. 3DAP CZE	-4.03928	0.025	0.244	1.23698e-18	2.89131e-14	-0.219	NA
AT5G13790	4. 3DAP CZE	-9.57122	0	0.14	1.24377e-18	2.90718e-14	-0.14	AGL15
AT1G63640	4. 3DAP CZE	0.516679	0.272	0.116	1.2579e-18	2.94021e-14	0.156	NA
AT4G28030	4. 3DAP CZE	1.0706	0.11	0.028	1.27475e-18	2.97961e-14	0.082	GNAT7
AT1G80460	4. 3DAP CZE	0.975122	0.142	0.045	1.2918e-18	3.01946e-14	0.097	GLI1,NHO1
AT3G50910	4. 3DAP CZE	0.834677	0.152	0.049	1.29474e-18	3.02633e-14	0.103	NA
AT5G64200	4. 3DAP CZE	0.518482	0.232	0.095	1.35577e-18	3.16897e-14	0.137	At-SC35,ATSC35,SC35
AT3G22770	4. 3DAP CZE	3.31554	0.015	0.001	1.35803e-18	3.17425e-14	0.014	NA
AT5G23420	4. 3DAP CZE	0.334082	0.212	0.09	1.38171e-18	3.2296e-14	0.122	HMGB6
AT3G07430	4. 3DAP CZE	1.02584	0.112	0.034	1.38509e-18	3.23752e-14	0.078	ATYLMG1-1,EMB1990,YLMG1-1
AT5G52550	4. 3DAP CZE	0.702218	0.204	0.079	1.41457e-18	3.30643e-14	0.125	NA
AT3G24080	4. 3DAP CZE	0.360707	0.357	0.191	1.42459e-18	3.32983e-14	0.166	NA
AT3G13200	4. 3DAP CZE	0.497618	0.277	0.127	1.49645e-18	3.49781e-14	0.15	CWC15,EMB2769
AT3G21055	4. 3DAP CZE	0.424606	0.242	0.092	1.4969e-18	3.49885e-14	0.15	PSBTN
AT4G35260	4. 3DAP CZE	0.768211	0.17	0.059	1.5086e-18	3.5262e-14	0.111	IDH-I,IDH1
AT1G04635	4. 3DAP CZE	2.26164	0.032	0.004	1.51952e-18	3.55172e-14	0.028	AtPOP5,EMB1687,POP5
AT3G44620	4. 3DAP CZE	0.864874	0.135	0.042	1.52397e-18	3.56213e-14	0.093	NA
AT1G01570	4. 3DAP CZE	2.30634	0.035	0.005	1.54843e-18	3.61929e-14	0.03	NA
AT4G29510	4. 3DAP CZE	0.744843	0.177	0.061	1.55944e-18	3.64502e-14	0.116	ATPRMT11,ATPRMT1B,PRMT11,PRMT1B
AT4G03130	4. 3DAP CZE	1.93077	0.065	0.012	1.60617e-18	3.75426e-14	0.053	NA
AT5G42940	4. 3DAP CZE	0.459076	0.229	0.101	1.63708e-18	3.82651e-14	0.128	CTL06
AT5G45160	4. 3DAP CZE	0.481664	0.16	0.055	1.66504e-18	3.89186e-14	0.105	RL2
AT1G17255	4. 3DAP CZE	1.25383	0.097	0.026	1.69691e-18	3.96635e-14	0.071	NA
AT2G20560	4. 3DAP CZE	1.54458	0.095	0.02	1.75232e-18	4.09588e-14	0.075	DNAJ
AT2G29530	4. 3DAP CZE	0.880946	0.14	0.049	1.79531e-18	4.19637e-14	0.091	AtTIM10,TIM10
AT1G65820	4. 3DAP CZE	1.05241	0.152	0.05	1.82082e-18	4.25599e-14	0.102	NA
AT1G71260	4. 3DAP CZE	0.568493	0.15	0.061	1.84914e-18	4.32218e-14	0.089	ATWHY2,WHY2
AT4G30550	4. 3DAP CZE	0.650871	0.177	0.067	1.85814e-18	4.34322e-14	0.11	GGP3
AT2G02400	4. 3DAP CZE	1.28345	0.135	0.038	1.87539e-18	4.38354e-14	0.097	NA
AT4G16165	4. 3DAP CZE	1.10667	0.08	0.025	2.06573e-18	4.82844e-14	0.055	NA
AT3G63060	4. 3DAP CZE	2.28495	0.045	0.007	2.07383e-18	4.84737e-14	0.038	EDL3
AT4G16600	4. 3DAP CZE	1.60299	0.052	0.014	2.11677e-18	4.94774e-14	0.038	PGSIP8
AT1G71690	4. 3DAP CZE	-3.72975	0.04	0.258	2.17076e-18	5.07394e-14	-0.218	NA
AT2G04520	4. 3DAP CZE	0.57387	0.264	0.115	2.18198e-18	5.10015e-14	0.149	NA
AT2G20495	4. 3DAP CZE	1.0853	0.1	0.027	2.18907e-18	5.11673e-14	0.073	NA
AT1G73090	4. 3DAP CZE	1.22363	0.097	0.023	2.26418e-18	5.29229e-14	0.074	NA
AT2G02080	4. 3DAP CZE	-3.47634	0.032	0.272	2.34158e-18	5.47321e-14	-0.24	AtIDD4,IDD4,IME
AT2G13680	4. 3DAP CZE	3.30606	0.025	0.002	2.34564e-18	5.48269e-14	0.023	ATGSL02,CALS5,GLS2
AT3G62610	4. 3DAP CZE	-5.13405	0.012	0.226	2.35422e-18	5.50276e-14	-0.214	ATMYB11,MYB11,PFG2
AT5G12310	4. 3DAP CZE	0.643574	0.212	0.082	2.38665e-18	5.57855e-14	0.13	NA
AT2G14255	4. 3DAP CZE	0.332729	0.377	0.178	2.42161e-18	5.66026e-14	0.199	NA
AT1G03230	4. 3DAP CZE	2.58655	0.02	0.002	2.43133e-18	5.683e-14	0.018	SAP1
AT3G53110	4. 3DAP CZE	0.983415	0.237	0.092	2.43655e-18	5.6952e-14	0.145	LOS4
AT2G30780	4. 3DAP CZE	1.06556	0.092	0.025	2.45501e-18	5.73835e-14	0.067	NA
AT3G13350	4. 3DAP CZE	0.603341	0.142	0.047	2.48433e-18	5.80687e-14	0.095	NA
AT2G19270	4. 3DAP CZE	0.558808	0.204	0.076	2.63978e-18	6.17023e-14	0.128	NA
AT1G48160	4. 3DAP CZE	0.622163	0.19	0.069	2.80766e-18	6.56264e-14	0.121	NA
AT1G45160	4. 3DAP CZE	0.456904	0.372	0.18	2.81227e-18	6.57339e-14	0.192	NA
AT3G43315	4. 3DAP CZE	5.09297	0.01	0	2.84998e-18	6.66155e-14	0.01	NA
AT3G04240	4. 3DAP CZE	0.322987	0.319	0.142	2.86996e-18	6.70824e-14	0.177	SEC
AT5G53180	4. 3DAP CZE	0.362437	0.242	0.106	2.91996e-18	6.82512e-14	0.136	ATPTB2,PTB2
AT1G50510	4. 3DAP CZE	0.786261	0.187	0.069	2.92716e-18	6.84194e-14	0.118	PUMY
AT2G33800	4. 3DAP CZE	0.914619	0.16	0.051	2.97509e-18	6.95398e-14	0.109	EMB3113,PRPS5,RPS5,SCA1
AT3G01320	4. 3DAP CZE	0.404577	0.506	0.258	2.97632e-18	6.95685e-14	0.248	SNL1
AT5G17440	4. 3DAP CZE	0.369533	0.444	0.226	2.97728e-18	6.95909e-14	0.218	LUC7B
AT1G69680	4. 3DAP CZE	1.97055	0.12	0.032	2.97964e-18	6.96461e-14	0.088	NA
AT5G06550	4. 3DAP CZE	1.55167	0.065	0.012	2.97976e-18	6.96489e-14	0.053	JMJ22
AT1G12650	4. 3DAP CZE	0.520463	0.304	0.131	3.00193e-18	7.01672e-14	0.173	NA
AT4G35800	4. 3DAP CZE	0.429521	0.541	0.302	3.04525e-18	7.11797e-14	0.239	NRPB1,RNA_POL_II_LS,RNA_POL_II_LSRNA_POL_II_LS,RPB1
AT5G56100	4. 3DAP CZE	1.36434	0.097	0.027	3.04788e-18	7.1241e-14	0.07	NA
AT1G64150	4. 3DAP CZE	0.713997	0.135	0.042	3.0557e-18	7.14239e-14	0.093	BICAT1,CCHA1,PAM71
AT1G18500	4. 3DAP CZE	0.733189	0.142	0.046	3.07129e-18	7.17884e-14	0.096	IPMS1,MAML-4
AT2G32220	4. 3DAP CZE	1.4253	0.085	0.02	3.07514e-18	7.18782e-14	0.065	NA
AT4G14180	4. 3DAP CZE	2.43001	0.035	0.004	3.10232e-18	7.25135e-14	0.031	AtPRD1,PRD1
AT2G34580	4. 3DAP CZE	3.15402	0.032	0.003	3.10984e-18	7.26894e-14	0.029	NA
AT4G08310	4. 3DAP CZE	0.298293	0.344	0.166	3.11939e-18	7.29126e-14	0.178	NA
AT1G67220	4. 3DAP CZE	1.65064	0.055	0.01	3.18997e-18	7.45624e-14	0.045	ATHPCAT1,HAC02,HAC2
AT2G45315	4. 3DAP CZE	1.37425	0.092	0.022	3.19768e-18	7.47425e-14	0.07	NA
AT3G27240	4. 3DAP CZE	0.726328	0.175	0.064	3.20185e-18	7.48399e-14	0.111	Cyc1-1
AT3G03710	4. 3DAP CZE	1.02545	0.135	0.044	3.21018e-18	7.50347e-14	0.091	PDE326,PNP,RIF10
AT3G53320	4. 3DAP CZE	1.0464	0.145	0.044	3.24388e-18	7.58224e-14	0.101	GPT2
AT5G08680	4. 3DAP CZE	0.335063	0.267	0.123	3.24646e-18	7.58827e-14	0.144	NA
AT5G27150	4. 3DAP CZE	0.968753	0.15	0.045	3.24823e-18	7.59242e-14	0.105	AT-NHX1,ATNHX,ATNHX1,NHX1
AT1G43640	4. 3DAP CZE	-2.49482	0.127	0.411	3.31704e-18	7.75324e-14	-0.284	AtTLP5,TLP5
AT4G25290	4. 3DAP CZE	0.381498	0.234	0.099	3.3791e-18	7.8983e-14	0.135	NA
AT3G09720	4. 3DAP CZE	1.06879	0.122	0.039	3.39669e-18	7.93943e-14	0.083	AtRH57,RH57
AT1G24320	4. 3DAP CZE	3.51535	0.02	0.002	3.42377e-18	8.00273e-14	0.018	NA
AT5G37055	4. 3DAP CZE	0.653554	0.13	0.043	3.47351e-18	8.11898e-14	0.087	ATSWC6,SEF
AT1G04380	4. 3DAP CZE	-9.41814	0	0.122	3.53741e-18	8.26833e-14	-0.122	NA
AT3G55160	4. 3DAP CZE	0.830004	0.14	0.048	3.66153e-18	8.55846e-14	0.092	THADA
AT1G30440	4. 3DAP CZE	1.02417	0.185	0.066	3.66675e-18	8.57066e-14	0.119	NA
AT5G13310	4. 3DAP CZE	1.36385	0.1	0.025	3.67603e-18	8.59235e-14	0.075	NA
AT5G56680	4. 3DAP CZE	0.735402	0.197	0.076	3.67658e-18	8.59365e-14	0.121	EMB2755,SYNC1
AT3G54180	4. 3DAP CZE	1.66504	0.077	0.016	3.69657e-18	8.64036e-14	0.061	CDC2B,CDKB1;1
AT1G17760	4. 3DAP CZE	0.437329	0.227	0.091	3.72952e-18	8.71739e-14	0.136	ATCSTF77,CSTF77
AT1G27630	4. 3DAP CZE	0.350574	0.461	0.247	3.74236e-18	8.7474e-14	0.214	CYCT1;3
AT2G46610	4. 3DAP CZE	0.679565	0.192	0.073	3.75499e-18	8.7769e-14	0.119	At-RS31a,RS31a
AT2G47250	4. 3DAP CZE	0.6312	0.219	0.091	3.75667e-18	8.78084e-14	0.128	NA
AT4G31080	4. 3DAP CZE	0.74674	0.197	0.071	3.91325e-18	9.14684e-14	0.126	LNP2,LNP2.1,LNP2.2,LNPA
AT1G32490	4. 3DAP CZE	0.362433	0.344	0.177	3.98526e-18	9.31514e-14	0.167	EMB2733,ESP3,GSM1,RSW12
AT5G64310	4. 3DAP CZE	0.248764	0.247	0.11	4.0483e-18	9.4625e-14	0.137	AGP1,ATAGP1
AT1G03090	4. 3DAP CZE	0.875042	0.172	0.062	4.25816e-18	9.95303e-14	0.11	MCCA
AT3G47650	4. 3DAP CZE	0.891275	0.102	0.026	4.33263e-18	1.01271e-13	0.076	BSD2
AT1G51400	4. 3DAP CZE	0.861047	0.157	0.052	4.34806e-18	1.01632e-13	0.105	NA
AT2G34640	4. 3DAP CZE	0.789327	0.185	0.067	4.39536e-18	1.02737e-13	0.118	HMR,PAP5,PTAC12,TAC12
AT2G18710	4. 3DAP CZE	0.92624	0.115	0.033	4.42335e-18	1.03391e-13	0.082	SCY1
AT5G16650	4. 3DAP CZE	0.520226	0.147	0.049	4.4598e-18	1.04243e-13	0.098	NA
AT1G74470	4. 3DAP CZE	0.322959	0.212	0.086	4.49385e-18	1.05039e-13	0.126	NA
AT2G36990	4. 3DAP CZE	0.974519	0.145	0.047	4.5186e-18	1.05618e-13	0.098	ATSIG6,SIG6,SIGF,SOLDAT8
AT5G40420	4. 3DAP CZE	-10.2215	0	0.127	4.52256e-18	1.0571e-13	-0.127	OLE2,OLEO2
AT1G13800	4. 3DAP CZE	1.36555	0.09	0.021	4.57665e-18	1.06975e-13	0.069	FAC19
AT1G79200	4. 3DAP CZE	0.724437	0.167	0.059	4.67529e-18	1.0928e-13	0.108	AtSCI1,SCI1
AT1G05385	4. 3DAP CZE	1.06503	0.08	0.021	4.69617e-18	1.09768e-13	0.059	LPA19,Psb27-H1
AT4G01310	4. 3DAP CZE	0.915051	0.147	0.048	4.73396e-18	1.10652e-13	0.099	PRPL5
AT2G33220	4. 3DAP CZE	0.597643	0.182	0.069	4.74633e-18	1.10941e-13	0.113	NA
AT1G79810	4. 3DAP CZE	0.542512	0.219	0.09	4.90298e-18	1.14602e-13	0.129	ATPEX2,PEX2,TED3
AT4G02770	4. 3DAP CZE	0.541994	0.222	0.08	4.98231e-18	1.16457e-13	0.142	PSAD-1,PSAD1
AT1G61580	4. 3DAP CZE	0.589484	0.292	0.135	5.04511e-18	1.17924e-13	0.157	ARP2,RPL3B
AT5G63420	4. 3DAP CZE	0.487806	0.172	0.071	5.07734e-18	1.18678e-13	0.101	AtRNJ,emb2746,RNJ
AT2G47020	4. 3DAP CZE	0.878527	0.122	0.037	5.27683e-18	1.23341e-13	0.085	NA
AT4G32990	4. 3DAP CZE	2.78683	0.02	0.002	5.30282e-18	1.23948e-13	0.018	NA
AT3G11150	4. 3DAP CZE	2.72074	0.02	0.002	5.30831e-18	1.24076e-13	0.018	NA
AT4G22350	4. 3DAP CZE	0.503458	0.214	0.081	5.39268e-18	1.26049e-13	0.133	NA
AT2G45170	4. 3DAP CZE	0.839182	0.13	0.042	5.56672e-18	1.30117e-13	0.088	ATATG8E,ATG8E
AT2G43110	4. 3DAP CZE	0.865768	0.157	0.056	5.68619e-18	1.32909e-13	0.101	NA
AT1G30580	4. 3DAP CZE	0.357679	0.277	0.121	6.10018e-18	1.42586e-13	0.156	EngD-1
AT1G80620	4. 3DAP CZE	0.969143	0.147	0.046	6.12377e-18	1.43137e-13	0.101	NA
AT1G02405	4. 3DAP CZE	3.41569	0.025	0.002	6.15348e-18	1.43831e-13	0.023	NA
AT5G27470	4. 3DAP CZE	0.662515	0.284	0.118	6.17896e-18	1.44427e-13	0.166	NA
AT1G71860	4. 3DAP CZE	0.669946	0.19	0.068	6.25616e-18	1.46231e-13	0.122	ATPTP1,PTP1
AT2G20330	4. 3DAP CZE	1.48954	0.112	0.031	6.26843e-18	1.46518e-13	0.081	OZS3
AT5G54900	4. 3DAP CZE	0.669097	0.244	0.102	6.2793e-18	1.46772e-13	0.142	ATRBP45A,RBP45A
AT4G25550	4. 3DAP CZE	0.497095	0.172	0.067	6.39114e-18	1.49387e-13	0.105	IRP9
AT3G16620	4. 3DAP CZE	0.762025	0.18	0.072	6.41952e-18	1.5005e-13	0.108	ATTOC120,TOC120
AT4G26870	4. 3DAP CZE	0.501302	0.269	0.115	6.45316e-18	1.50836e-13	0.154	NA
AT5G67630	4. 3DAP CZE	0.750878	0.137	0.049	6.66791e-18	1.55856e-13	0.088	ISE4
AT5G17870	4. 3DAP CZE	0.393814	0.142	0.049	6.7828e-18	1.58541e-13	0.093	PSRP6
AT1G55620	4. 3DAP CZE	0.670929	0.162	0.057	6.92381e-18	1.61837e-13	0.105	ATCLC-F,CLC-F,CLCF
AT1G75860	4. 3DAP CZE	0.294176	0.469	0.247	7.03151e-18	1.64354e-13	0.222	NA
AT2G32520	4. 3DAP CZE	0.538752	0.147	0.052	7.09676e-18	1.6588e-13	0.095	NA
AT5G19910	4. 3DAP CZE	1.15387	0.092	0.023	7.16522e-18	1.6748e-13	0.069	MED31
AT5G43850	4. 3DAP CZE	0.733352	0.195	0.072	7.34864e-18	1.71767e-13	0.123	ARD4,ATARD4
AT2G36340	4. 3DAP CZE	1.27126	0.1	0.028	7.48518e-18	1.74958e-13	0.072	GPL3
AT3G01160	4. 3DAP CZE	0.431331	0.284	0.128	7.58569e-18	1.77308e-13	0.156	NA
AT1G67170	4. 3DAP CZE	0.875686	0.12	0.039	7.58645e-18	1.77326e-13	0.081	FLL2
AT3G06160	4. 3DAP CZE	1.90012	0.04	0.007	7.92676e-18	1.8528e-13	0.033	REM18
AT5G18110	4. 3DAP CZE	0.840801	0.162	0.053	8.21435e-18	1.92002e-13	0.109	NCBP
AT3G56490	4. 3DAP CZE	0.525037	0.162	0.065	8.40568e-18	1.96474e-13	0.097	HINT1,HIT3
AT1G67300	4. 3DAP CZE	0.237721	0.242	0.096	8.64551e-18	2.0208e-13	0.146	NA
AT1G80920	4. 3DAP CZE	0.433863	0.14	0.049	8.65369e-18	2.02271e-13	0.091	AtJ8,AtToc12,DJC22,J8,Toc12
AT2G37250	4. 3DAP CZE	0.238142	0.212	0.108	8.76368e-18	2.04842e-13	0.104	ADK,ATPADK1
AT5G08050	4. 3DAP CZE	0.967963	0.085	0.02	8.8003e-18	2.05698e-13	0.065	RIQ1
AT1G52510	4. 3DAP CZE	0.367695	0.244	0.103	8.84326e-18	2.06702e-13	0.141	NA
AT2G26240	4. 3DAP CZE	1.13601	0.087	0.024	8.91426e-18	2.08362e-13	0.063	NA
AT1G10930	4. 3DAP CZE	0.868008	0.17	0.055	9.02685e-18	2.10994e-13	0.115	ATRECQ4A,ATSGS1,RECQ4A
AT1G09010	4. 3DAP CZE	0.46744	0.222	0.089	9.04451e-18	2.11406e-13	0.133	NA
AT1G75350	4. 3DAP CZE	0.540787	0.14	0.047	9.05974e-18	2.11762e-13	0.093	emb2184
AT5G47770	4. 3DAP CZE	0.594173	0.204	0.087	9.1027e-18	2.12767e-13	0.117	FPS1
AT2G25450	4. 3DAP CZE	-5.93604	0.017	0.178	9.14296e-18	2.13708e-13	-0.161	GSL-OH
AT1G32990	4. 3DAP CZE	0.779528	0.165	0.057	9.30512e-18	2.17498e-13	0.108	PRPL11
AT4G24280	4. 3DAP CZE	0.469933	0.272	0.122	9.32925e-18	2.18062e-13	0.15	cpHsc70-1
AT4G35750	4. 3DAP CZE	-3.07835	0.1	0.295	9.55315e-18	2.23295e-13	-0.195	NA
AT5G54540	4. 3DAP CZE	0.728653	0.127	0.041	9.57402e-18	2.23783e-13	0.086	NA
AT2G05310	4. 3DAP CZE	-0.127155	0.347	0.144	9.61263e-18	2.24686e-13	0.203	NA
AT5G13780	4. 3DAP CZE	0.634963	0.142	0.048	9.6393e-18	2.25309e-13	0.094	NAA10
AT4G30720	4. 3DAP CZE	0.765244	0.137	0.046	9.66194e-18	2.25838e-13	0.091	PDE327
AT1G32340	4. 3DAP CZE	1.04662	0.12	0.034	9.73445e-18	2.27533e-13	0.086	NHL8
AT4G17860	4. 3DAP CZE	2.75332	0.037	0.006	9.74137e-18	2.27695e-13	0.031	NA
AT3G05710	4. 3DAP CZE	0.497445	0.175	0.068	1.00556e-17	2.35039e-13	0.107	ATSYP43,SYP43
AT5G54100	4. 3DAP CZE	1.98393	0.05	0.01	1.01073e-17	2.36249e-13	0.04	AtSLP2,SLP2
AT1G06800	4. 3DAP CZE	1.55752	0.065	0.012	1.01552e-17	2.37369e-13	0.053	DALL4,PLA-I{gamma}1
AT4G36630	4. 3DAP CZE	0.599443	0.155	0.056	1.01746e-17	2.37821e-13	0.099	EMB2754,VPS39
AT3G07610	4. 3DAP CZE	0.378878	0.317	0.153	1.03019e-17	2.40797e-13	0.164	IBM1
AT5G66470	4. 3DAP CZE	0.569074	0.165	0.061	1.03179e-17	2.41171e-13	0.104	AtERG1,Era-1,ERA1
AT4G37050	4. 3DAP CZE	-5.0648	0.025	0.17	1.03325e-17	2.41512e-13	-0.145	AtPLAIVC,PLA,PLAIII{beta},PLP4
AT3G14800	4. 3DAP CZE	0.381104	0.182	0.073	1.04472e-17	2.44192e-13	0.109	NA
AT1G19750	4. 3DAP CZE	1.76586	0.067	0.014	1.05123e-17	2.45715e-13	0.053	CSA-2
AT3G08600	4. 3DAP CZE	1.29995	0.082	0.02	1.05162e-17	2.45806e-13	0.062	NA
AT5G19990	4. 3DAP CZE	0.519826	0.237	0.095	1.05681e-17	2.47019e-13	0.142	ATSUG1,RPT6A
AT4G35850	4. 3DAP CZE	0.851845	0.187	0.071	1.05685e-17	2.47028e-13	0.116	NA
AT3G12600	4. 3DAP CZE	0.545156	0.219	0.089	1.05688e-17	2.47034e-13	0.13	atnudt16,NUDT16
AT3G09210	4. 3DAP CZE	0.900906	0.105	0.031	1.07084e-17	2.50299e-13	0.074	PTAC13
AT5G44490	4. 3DAP CZE	1.49059	0.08	0.017	1.07763e-17	2.51884e-13	0.063	NA
AT5G32440	4. 3DAP CZE	0.817616	0.204	0.076	1.11766e-17	2.61241e-13	0.128	NA
AT4G22280	4. 3DAP CZE	1.02881	0.092	0.023	1.11955e-17	2.61683e-13	0.069	NA
AT5G01270	4. 3DAP CZE	0.592452	0.292	0.131	1.12061e-17	2.6193e-13	0.161	ATCPL2,CER11,CPL2
AT2G25305	4. 3DAP CZE	2.80406	0.047	0.007	1.12071e-17	2.61955e-13	0.04	NA
AT3G02260	4. 3DAP CZE	0.598	0.641	0.417	1.12117e-17	2.62062e-13	0.224	ASA1,BIG,CRM1,DOC1,LPR1,TIR3,UMB1
AT3G08650	4. 3DAP CZE	0.581651	0.172	0.061	1.12325e-17	2.62548e-13	0.111	NA
AT1G12920	4. 3DAP CZE	0.711188	0.172	0.064	1.12339e-17	2.62582e-13	0.108	ERF1-2
AT3G63260	4. 3DAP CZE	0.472399	0.247	0.112	1.13062e-17	2.64272e-13	0.135	ATMRK1
AT4G32050	4. 3DAP CZE	0.848341	0.125	0.041	1.14148e-17	2.66809e-13	0.084	NA
AT5G04540	4. 3DAP CZE	0.858295	0.287	0.128	1.15489e-17	2.69943e-13	0.159	AtMTM2,MTM2
AT3G44050	4. 3DAP CZE	0.336156	0.145	0.042	1.16295e-17	2.71827e-13	0.103	KINESIN-12E
AT1G60850	4. 3DAP CZE	1.09971	0.127	0.042	1.16732e-17	2.72849e-13	0.085	AAC42,ATRPAC42
AT2G36390	4. 3DAP CZE	-2.66231	0.13	0.407	1.16955e-17	2.7337e-13	-0.277	BE3,SBE2.1
AT3G25660	4. 3DAP CZE	0.732527	0.137	0.043	1.17603e-17	2.74885e-13	0.094	NA
AT1G50030	4. 3DAP CZE	0.442241	0.374	0.196	1.20142e-17	2.80821e-13	0.178	TOR
AT1G70980	4. 3DAP CZE	0.703071	0.209	0.085	1.20894e-17	2.82578e-13	0.124	SYNC3
AT5G30490	4. 3DAP CZE	0.709711	0.157	0.055	1.21714e-17	2.84495e-13	0.102	NA
AT2G01640	4. 3DAP CZE	0.54847	0.19	0.072	1.28472e-17	3.0029e-13	0.118	SAHY1
AT2G03470	4. 3DAP CZE	0.641426	0.234	0.097	1.28853e-17	3.0118e-13	0.137	NA
AT2G47790	4. 3DAP CZE	0.643845	0.14	0.051	1.30995e-17	3.06189e-13	0.089	GTS1
AT1G63660	4. 3DAP CZE	1.00994	0.13	0.045	1.32383e-17	3.09431e-13	0.085	NA
AT1G61690	4. 3DAP CZE	0.452918	0.242	0.108	1.34166e-17	3.136e-13	0.134	FYVE4
AT5G22140	4. 3DAP CZE	1.61678	0.062	0.011	1.3498e-17	3.15503e-13	0.051	NA
AT3G48210	4. 3DAP CZE	1.19435	0.107	0.03	1.34986e-17	3.15517e-13	0.077	SPC25
AT5G01970	4. 3DAP CZE	0.540745	0.234	0.097	1.35002e-17	3.15553e-13	0.137	MadA2
AT5G23535	4. 3DAP CZE	0.814356	0.11	0.033	1.35275e-17	3.16191e-13	0.077	NA
AT4G23860	4. 3DAP CZE	0.703019	0.229	0.092	1.37432e-17	3.21233e-13	0.137	NA
AT5G09740	4. 3DAP CZE	0.616937	0.2	0.078	1.37784e-17	3.22056e-13	0.122	HAC11,HAG05,HAG5,HAM2
AT5G09876	4. 3DAP CZE	2.61682	0.03	0.004	1.37791e-17	3.22073e-13	0.026	NA
AT1G51650	4. 3DAP CZE	0.462821	0.247	0.115	1.42484e-17	3.33042e-13	0.132	NA
AT1G64220	4. 3DAP CZE	2.44194	0.025	0.003	1.43292e-17	3.34932e-13	0.022	TOM7-2
AT1G75560	4. 3DAP CZE	0.564328	0.234	0.098	1.44233e-17	3.37131e-13	0.136	NA
AT1G15020	4. 3DAP CZE	0.48006	0.227	0.089	1.45668e-17	3.40485e-13	0.138	ATQSOX1,QSO2,QSOX1
AT2G42680	4. 3DAP CZE	0.353085	0.272	0.134	1.46425e-17	3.42255e-13	0.138	ATMBF1A,MBF1A
AT5G22080	4. 3DAP CZE	0.421636	0.294	0.134	1.47877e-17	3.45647e-13	0.16	NA
AT2G47895	4. 3DAP CZE	0.486881	0.204	0.194	1.48061e-17	3.46077e-13	0.01	NA
AT3G07770	4. 3DAP CZE	0.696519	0.279	0.119	1.48381e-17	3.46827e-13	0.16	AtHsp90-6,AtHsp90.6,Hsp89.1
AT1G10540	4. 3DAP CZE	-2.77797	0.082	0.389	1.51073e-17	3.53118e-13	-0.307	ATNAT8,NAT8
AT1G06900	4. 3DAP CZE	0.627335	0.229	0.095	1.51936e-17	3.55135e-13	0.134	NA
AT5G18065	4. 3DAP CZE	0.378645	0.195	0.083	1.52806e-17	3.57168e-13	0.112	HTT3
AT4G15710	4. 3DAP CZE	2.55246	0.03	0.003	1.53229e-17	3.58157e-13	0.027	NA
AT5G26210	4. 3DAP CZE	0.895779	0.207	0.087	1.55055e-17	3.62426e-13	0.12	AL4
AT4G35440	4. 3DAP CZE	1.07465	0.167	0.058	1.57852e-17	3.68964e-13	0.109	ATCLC-E,CLC-E,CLCE
AT2G37120	4. 3DAP CZE	0.418764	0.167	0.066	1.64049e-17	3.83448e-13	0.101	NA
AT1G65230	4. 3DAP CZE	0.975786	0.115	0.034	1.64956e-17	3.85568e-13	0.081	NA
AT2G41680	4. 3DAP CZE	0.62592	0.165	0.062	1.68642e-17	3.94184e-13	0.103	NTRC
AT2G17972	4. 3DAP CZE	1.3328	0.085	0.02	1.70281e-17	3.98014e-13	0.065	NA
AT5G23040	4. 3DAP CZE	0.846838	0.155	0.053	1.70739e-17	3.99085e-13	0.102	CDF1,CPP1
AT4G34700	4. 3DAP CZE	0.435019	0.242	0.105	1.73403e-17	4.05313e-13	0.137	AtCIB22,B22,CIB22,NDUFB9
AT3G24050	4. 3DAP CZE	-3.04119	0.045	0.254	1.73614e-17	4.05805e-13	-0.209	GATA1
AT4G27550	4. 3DAP CZE	2.11196	0.062	0.013	1.75152e-17	4.094e-13	0.049	ATTPS4,TPS4
AT4G30870	4. 3DAP CZE	0.610863	0.145	0.051	1.77757e-17	4.15488e-13	0.094	ATMUS81,MUS81
AT4G22910	4. 3DAP CZE	1.27501	0.11	0.029	1.7817e-17	4.16453e-13	0.081	CCS52A1,FZR2
AT1G56450	4. 3DAP CZE	0.490144	0.272	0.113	1.78219e-17	4.1657e-13	0.159	PBG1
AT1G48360	4. 3DAP CZE	0.531847	0.192	0.07	1.78885e-17	4.18126e-13	0.122	FAN1
AT1G60640	4. 3DAP CZE	0.455034	0.409	0.215	1.8426e-17	4.3069e-13	0.194	NA
AT1G69720	4. 3DAP CZE	2.10518	0.052	0.008	1.85036e-17	4.32502e-13	0.044	HO3
AT2G17140	4. 3DAP CZE	1.4777	0.09	0.022	1.95112e-17	4.56054e-13	0.068	NA
AT2G28800	4. 3DAP CZE	0.395678	0.185	0.07	1.97442e-17	4.615e-13	0.115	ALB3
AT3G15060	4. 3DAP CZE	1.6951	0.075	0.015	1.97562e-17	4.61782e-13	0.06	AtRABA1g,RABA1g
AT3G32920	4. 3DAP CZE	1.13872	0.105	0.028	2.01248e-17	4.70398e-13	0.077	NA
AT2G01220	4. 3DAP CZE	0.200961	0.409	0.217	2.0243e-17	4.73161e-13	0.192	NA
AT5G47620	4. 3DAP CZE	0.49851	0.239	0.103	2.02768e-17	4.7395e-13	0.136	NA
AT1G80270	4. 3DAP CZE	0.789403	0.187	0.072	2.04924e-17	4.7899e-13	0.115	PPR596
AT5G04860	4. 3DAP CZE	1.12416	0.125	0.035	2.05536e-17	4.8042e-13	0.09	NA
AT2G25320	4. 3DAP CZE	0.346387	0.309	0.143	2.07029e-17	4.83911e-13	0.166	NA
AT4G14342	4. 3DAP CZE	0.719468	0.137	0.047	2.07274e-17	4.84483e-13	0.09	SF3B5B
AT3G61770	4. 3DAP CZE	1.23365	0.09	0.022	2.12323e-17	4.96285e-13	0.068	VPS30
AT5G24380	4. 3DAP CZE	0.588684	0.165	0.05	2.12545e-17	4.96802e-13	0.115	ATYSL2,YSL2
AT1G79570	4. 3DAP CZE	0.220112	0.222	0.107	2.12853e-17	4.97522e-13	0.115	NA
AT1G73875	4. 3DAP CZE	0.589924	0.117	0.035	2.13616e-17	4.99306e-13	0.082	CCR4e
AT3G58110	4. 3DAP CZE	0.451879	0.312	0.15	2.14327e-17	5.00968e-13	0.162	ECAP
AT3G52930	4. 3DAP CZE	0.32336	0.397	0.221	2.16458e-17	5.05949e-13	0.176	AtFBA8,FBA8
AT3G46940	4. 3DAP CZE	1.2965	0.097	0.025	2.17702e-17	5.08856e-13	0.072	DUT1
AT5G20650	4. 3DAP CZE	0.740197	0.192	0.078	2.2478e-17	5.254e-13	0.114	AtCOPT5,COPT5
AT3G28715	4. 3DAP CZE	0.656511	0.177	0.065	2.25114e-17	5.26181e-13	0.112	VHA-d2
AT5G24240	4. 3DAP CZE	2.10559	0.05	0.008	2.25391e-17	5.2683e-13	0.042	AtPI4Kgamma3,MOP9.5
AT5G05130	4. 3DAP CZE	1.17041	0.092	0.023	2.26679e-17	5.2984e-13	0.069	NA
AT5G17110	4. 3DAP CZE	3.32313	0.022	0.002	2.27398e-17	5.3152e-13	0.02	NA
AT5G26240	4. 3DAP CZE	0.574627	0.254	0.106	2.29095e-17	5.35487e-13	0.148	ATCLC-D,AtCLCd,CLC-D,CLCd
AT4G39690	4. 3DAP CZE	0.576322	0.172	0.064	2.30007e-17	5.37619e-13	0.108	MIC60
AT5G14910	4. 3DAP CZE	0.928309	0.12	0.032	2.32307e-17	5.42994e-13	0.088	NA
AT4G32370	4. 3DAP CZE	2.6983	0.02	0.002	2.32395e-17	5.432e-13	0.018	NA
AT5G14920	4. 3DAP CZE	0.463252	0.11	0.078	2.33803e-17	5.46491e-13	0.032	GASA14
AT5G41190	4. 3DAP CZE	0.540902	0.195	0.075	2.35757e-17	5.51058e-13	0.12	AtNOB1,NOB1
AT5G13970	4. 3DAP CZE	0.666102	0.122	0.041	2.389e-17	5.58405e-13	0.081	NA
AT5G58940	4. 3DAP CZE	0.770421	0.085	0.025	2.41818e-17	5.65226e-13	0.06	CRCK1
AT5G55070	4. 3DAP CZE	0.43854	0.217	0.089	2.41939e-17	5.65509e-13	0.128	E2-OGDH2
AT1G33660	4. 3DAP CZE	0.472933	0.182	0.063	2.42569e-17	5.6698e-13	0.119	NA
AT5G44635	4. 3DAP CZE	0.833119	0.152	0.055	2.43865e-17	5.70009e-13	0.097	MCM6
AT5G20600	4. 3DAP CZE	0.732181	0.135	0.045	2.49996e-17	5.8434e-13	0.09	NA
AT1G55670	4. 3DAP CZE	0.274311	0.204	0.075	2.51884e-17	5.88753e-13	0.129	PSAG
AT3G01570	4. 3DAP CZE	-6.55393	0.01	0.139	2.53897e-17	5.93459e-13	-0.129	NA
AT3G60590	4. 3DAP CZE	0.894719	0.105	0.029	2.6142e-17	6.11042e-13	0.076	NA
AT4G38890	4. 3DAP CZE	0.567122	0.232	0.099	2.61527e-17	6.11292e-13	0.133	NA
AT3G62010	4. 3DAP CZE	0.444569	0.272	0.123	2.62301e-17	6.13102e-13	0.149	NA
AT1G04620	4. 3DAP CZE	0.549172	0.234	0.095	2.62902e-17	6.14507e-13	0.139	HCAR
AT3G17250	4. 3DAP CZE	1.4031	0.112	0.031	2.6466e-17	6.18617e-13	0.081	NA
AT4G33060	4. 3DAP CZE	0.718777	0.237	0.096	2.64685e-17	6.18675e-13	0.141	AtCYP57,CYP57
AT5G20610	4. 3DAP CZE	0.719527	0.209	0.082	2.64756e-17	6.18842e-13	0.127	PMIR1
AT5G47840	4. 3DAP CZE	0.405642	0.232	0.096	2.73973e-17	6.40384e-13	0.136	AMK2
AT1G16890	4. 3DAP CZE	0.481798	0.319	0.158	2.76793e-17	6.46977e-13	0.161	AtUBC36,UBC13B,UBC36
AT2G06560	4. 3DAP CZE	3.48158	0.015	0.001	2.78123e-17	6.50084e-13	0.014	NA
AT2G46580	4. 3DAP CZE	0.569754	0.227	0.095	2.82964e-17	6.61399e-13	0.132	NA
AT2G17240	4. 3DAP CZE	0.71927	0.165	0.057	2.86452e-17	6.69552e-13	0.108	CGL20A
AT3G51250	4. 3DAP CZE	0.545755	0.16	0.059	2.88106e-17	6.7342e-13	0.101	NA
AT5G27650	4. 3DAP CZE	0.513888	0.357	0.173	2.98645e-17	6.98053e-13	0.184	PDP1
AT5G06590	4. 3DAP CZE	1.19757	0.095	0.023	2.98739e-17	6.98273e-13	0.072	NA
AT5G63370	4. 3DAP CZE	0.259378	0.616	0.365	2.99392e-17	6.99799e-13	0.251	CDKG1
AT5G15700	4. 3DAP CZE	0.600198	0.229	0.1	3.04794e-17	7.12424e-13	0.129	NA
AT5G19290	4. 3DAP CZE	0.866758	0.16	0.055	3.06722e-17	7.16932e-13	0.105	MAGL16
AT3G17450	4. 3DAP CZE	0.347521	0.287	0.127	3.09589e-17	7.23634e-13	0.16	NA
AT2G22570	4. 3DAP CZE	0.883871	0.107	0.029	3.12346e-17	7.30079e-13	0.078	ATNIC1,NIC1
AT1G56080	4. 3DAP CZE	1.17461	0.102	0.028	3.12756e-17	7.31036e-13	0.074	NAIP3
AT5G49190	4. 3DAP CZE	-6.77361	0.01	0.134	3.16908e-17	7.40741e-13	-0.124	ATSUS2,SSA,SUS2
AT4G27610	4. 3DAP CZE	0.846289	0.145	0.054	3.18225e-17	7.43819e-13	0.091	NA
AT3G12390	4. 3DAP CZE	0.579589	0.279	0.136	3.23979e-17	7.57268e-13	0.143	NA
AT2G40590	4. 3DAP CZE	0.466576	0.232	0.1	3.24435e-17	7.58335e-13	0.132	NA
AT3G54140	4. 3DAP CZE	-10.299	0	0.175	3.2493e-17	7.59491e-13	-0.175	AtNPF8.1,ATPTR1,NPF8.1,PTR1
AT3G56570	4. 3DAP CZE	1.05815	0.092	0.023	3.26798e-17	7.63857e-13	0.069	NA
AT5G62810	4. 3DAP CZE	0.484755	0.209	0.08	3.30747e-17	7.73088e-13	0.129	AtPED2,ATPEX14,PED2,PEX14
AT3G54620	4. 3DAP CZE	0.406059	0.297	0.131	3.32513e-17	7.77216e-13	0.166	ATBZIP25,BZIP25,BZO2H4
AT4G04180	4. 3DAP CZE	0.74086	0.132	0.047	3.32852e-17	7.78007e-13	0.085	NA
AT5G64920	4. 3DAP CZE	0.713578	0.132	0.044	3.36614e-17	7.86802e-13	0.088	BTL12,CIP8
AT5G45430	4. 3DAP CZE	0.40145	0.401	0.202	3.39294e-17	7.93066e-13	0.199	NA
AT4G35830	4. 3DAP CZE	0.213773	0.499	0.28	3.39775e-17	7.94191e-13	0.219	ACO1
AT4G16380	4. 3DAP CZE	-3.76626	0.032	0.236	3.40763e-17	7.965e-13	-0.204	AtHMP35
AT2G25110	4. 3DAP CZE	0.592591	0.214	0.092	3.47859e-17	8.13086e-13	0.122	AtSDF2,ATSDL,SDF2
AT2G40420	4. 3DAP CZE	1.091	0.102	0.026	3.50255e-17	8.18686e-13	0.076	NA
AT5G42890	4. 3DAP CZE	0.560862	0.257	0.122	3.51923e-17	8.22584e-13	0.135	ATSCP2,SCP2
AT1G27580	4. 3DAP CZE	3.07322	0.017	0.001	3.52529e-17	8.24e-13	0.016	AtFDB4
AT5G13430	4. 3DAP CZE	0.768768	0.17	0.063	3.53525e-17	8.26329e-13	0.107	RISP
AT4G08170	4. 3DAP CZE	0.430895	0.264	0.117	3.54498e-17	8.28603e-13	0.147	AtTPK3,ITPK3
AT5G52660	4. 3DAP CZE	0.952427	0.107	0.032	3.56992e-17	8.34433e-13	0.075	RVE6
AT2G02500	4. 3DAP CZE	0.811323	0.142	0.049	3.58516e-17	8.37995e-13	0.093	ATMEPCT,ISPD,MCT
AT3G48120	4. 3DAP CZE	0.705324	0.212	0.088	3.62622e-17	8.47594e-13	0.124	NA
AT5G26610	4. 3DAP CZE	0.382698	0.444	0.232	3.64212e-17	8.5131e-13	0.212	NA
AT3G27660	4. 3DAP CZE	-10.1179	0	0.122	3.64805e-17	8.52696e-13	-0.122	OLE3,OLEO4
AT1G44820	4. 3DAP CZE	0.33432	0.142	0.056	3.68649e-17	8.61681e-13	0.086	NA
AT4G36580	4. 3DAP CZE	1.08873	0.09	0.025	3.71091e-17	8.67387e-13	0.065	SBA4
AT5G42220	4. 3DAP CZE	0.339728	0.249	0.109	3.74391e-17	8.75101e-13	0.14	NA
AT4G27150	4. 3DAP CZE	-10.3047	0	0.119	3.75829e-17	8.78462e-13	-0.119	AT2S2,SESA2
AT5G54270	4. 3DAP CZE	0.139034	0.332	0.138	3.80455e-17	8.89276e-13	0.194	LHCB3,LHCB3*1
AT5G58040	4. 3DAP CZE	0.382139	0.429	0.222	3.8107e-17	8.90712e-13	0.207	ATFIP1[V],ATFIPS5,FIP1,FIP1[V],FIPS5
AT3G12930	4. 3DAP CZE	1.04301	0.077	0.02	3.93764e-17	9.20383e-13	0.057	DG238
AT2G27285	4. 3DAP CZE	0.466843	0.224	0.093	3.94963e-17	9.23187e-13	0.131	NA
AT2G21280	4. 3DAP CZE	0.695125	0.14	0.051	3.97375e-17	9.28825e-13	0.089	ATSULA,GC1,SULA
AT4G03120	4. 3DAP CZE	1.05955	0.11	0.033	3.99256e-17	9.33221e-13	0.077	NA
AT3G01920	4. 3DAP CZE	1.01512	0.095	0.022	4.03927e-17	9.44138e-13	0.073	NA
AT3G66652	4. 3DAP CZE	0.913187	0.11	0.034	4.06768e-17	9.5078e-13	0.076	NA
AT4G34265	4. 3DAP CZE	0.731945	0.177	0.068	4.10115e-17	9.58603e-13	0.109	NA
AT5G53420	4. 3DAP CZE	-2.90878	0.082	0.331	4.11256e-17	9.61269e-13	-0.249	CCT101
AT1G54500	4. 3DAP CZE	1.25927	0.072	0.017	4.14167e-17	9.68073e-13	0.055	NA
AT3G27100	4. 3DAP CZE	0.552791	0.197	0.075	4.16293e-17	9.73043e-13	0.122	ENY2
AT4G34350	4. 3DAP CZE	0.723936	0.242	0.094	4.20515e-17	9.82912e-13	0.148	CLB6,HDR,ISPH
AT5G59910	4. 3DAP CZE	0.231331	0.461	0.259	4.22197e-17	9.86844e-13	0.202	HTB4
AT5G50440	4. 3DAP CZE	0.864899	0.122	0.034	4.28768e-17	1.0022e-12	0.088	ATMEMB12,MEMB12
AT5G42300	4. 3DAP CZE	0.372003	0.272	0.13	4.34426e-17	1.01543e-12	0.142	UBL5,UBL5b
AT1G32090	4. 3DAP CZE	0.404586	0.172	0.063	4.4634e-17	1.04327e-12	0.109	OSCA1.8
AT5G06370	4. 3DAP CZE	0.750739	0.125	0.036	4.47895e-17	1.04691e-12	0.089	PSE1
AT4G34620	4. 3DAP CZE	0.406886	0.244	0.099	4.49538e-17	1.05075e-12	0.145	SSR16
AT5G65880	4. 3DAP CZE	1.43896	0.085	0.02	4.62831e-17	1.08182e-12	0.065	NA
AT3G62330	4. 3DAP CZE	0.682567	0.232	0.094	4.66827e-17	1.09116e-12	0.138	NA
AT4G35230	4. 3DAP CZE	0.800742	0.12	0.043	4.69902e-17	1.09835e-12	0.077	BSK1
AT5G23150	4. 3DAP CZE	0.208323	0.339	0.165	4.72553e-17	1.10454e-12	0.174	ART1,HUA2
AT2G23370	4. 3DAP CZE	0.914592	0.122	0.036	4.804e-17	1.12289e-12	0.086	NA
AT5G53220	4. 3DAP CZE	0.760178	0.135	0.049	4.85813e-17	1.13554e-12	0.086	NA
AT5G42330	4. 3DAP CZE	1.73688	0.065	0.013	4.88065e-17	1.1408e-12	0.052	NA
AT2G31040	4. 3DAP CZE	0.403351	0.209	0.08	5.07605e-17	1.18648e-12	0.129	AtCGL160,CGL160
AT5G15810	4. 3DAP CZE	0.650368	0.204	0.081	5.51246e-17	1.28848e-12	0.123	AtTRM1b,TRM1b
AT1G16840	4. 3DAP CZE	0.780331	0.182	0.064	5.57204e-17	1.30241e-12	0.118	NA
AT3G58150	4. 3DAP CZE	2.003	0.045	0.007	5.59668e-17	1.30817e-12	0.038	NA
AT1G50250	4. 3DAP CZE	0.956971	0.127	0.036	5.60352e-17	1.30977e-12	0.091	FTSH1
AT1G61150	4. 3DAP CZE	0.457436	0.239	0.097	5.65562e-17	1.32194e-12	0.142	NA
AT4G09153	4. 3DAP CZE	1.39057	0.067	0.016	5.71294e-17	1.33534e-12	0.051	LCR36
AT5G58160	4. 3DAP CZE	0.63935	0.157	0.053	5.72269e-17	1.33762e-12	0.104	FH13
AT3G17830	4. 3DAP CZE	1.31597	0.072	0.019	5.79538e-17	1.35461e-12	0.053	DJA4
AT3G49725	4. 3DAP CZE	1.04269	0.095	0.027	5.85139e-17	1.3677e-12	0.068	NA
AT3G03773	4. 3DAP CZE	0.509253	0.175	0.067	5.95144e-17	1.39109e-12	0.108	p23-2
AT4G01320	4. 3DAP CZE	0.561344	0.18	0.069	5.96971e-17	1.39536e-12	0.111	ATSTE24,STE24
AT3G18210	4. 3DAP CZE	0.628056	0.127	0.043	6.0665e-17	1.41798e-12	0.084	CP2
AT1G73490	4. 3DAP CZE	0.486514	0.506	0.267	6.11413e-17	1.42912e-12	0.239	NA
AT1G80010	4. 3DAP CZE	0.949602	0.112	0.032	6.28875e-17	1.46993e-12	0.08	FRS8
AT2G02410	4. 3DAP CZE	0.314136	0.15	0.07	6.3384e-17	1.48154e-12	0.08	NA
AT4G36080	4. 3DAP CZE	0.404428	0.362	0.177	6.59813e-17	1.54225e-12	0.185	TRA1b
AT1G24340	4. 3DAP CZE	1.02251	0.137	0.045	6.60712e-17	1.54435e-12	0.092	EMB2421,EMB260
AT4G32760	4. 3DAP CZE	0.327614	0.299	0.136	6.75475e-17	1.57885e-12	0.163	TOL9
AT1G26370	4. 3DAP CZE	0.485465	0.175	0.067	6.82099e-17	1.59434e-12	0.108	RID1
AT3G28956	4. 3DAP CZE	1.07233	0.097	0.026	6.87031e-17	1.60587e-12	0.071	NA
AT1G53200	4. 3DAP CZE	1.09203	0.102	0.03	6.92248e-17	1.61806e-12	0.072	NA
AT2G32235	4. 3DAP CZE	1.73704	0.047	0.008	7.20775e-17	1.68474e-12	0.039	NA
AT3G58680	4. 3DAP CZE	0.523224	0.272	0.125	7.21262e-17	1.68588e-12	0.147	ATMBF1B,MBF1B
AT2G35260	4. 3DAP CZE	0.369499	0.192	0.069	7.21954e-17	1.6875e-12	0.123	BCM1
AT5G63890	4. 3DAP CZE	0.462039	0.15	0.058	7.35753e-17	1.71975e-12	0.092	ATHDH,HDH,HISN8
AT5G22880	4. 3DAP CZE	0.140166	0.254	0.142	7.56752e-17	1.76883e-12	0.112	H2B,HTB2
AT1G24150	4. 3DAP CZE	0.804172	0.137	0.044	7.74253e-17	1.80974e-12	0.093	ATFH4,FH4
AT1G56418	4. 3DAP CZE	3.95244	0.012	0.001	7.7586e-17	1.81349e-12	0.011	NA
AT5G06260	4. 3DAP CZE	0.975784	0.157	0.053	7.77055e-17	1.81629e-12	0.104	OXR3
AT2G39375	4. 3DAP CZE	1.07628	0.067	0.016	8.16181e-17	1.90774e-12	0.051	NA
AT1G77122	4. 3DAP CZE	0.947701	0.1	0.027	8.16848e-17	1.9093e-12	0.073	NA
AT3G32925	4. 3DAP CZE	1.21658	0.095	0.026	8.18372e-17	1.91286e-12	0.069	NA
AT3G24430	4. 3DAP CZE	0.702103	0.165	0.057	8.27844e-17	1.935e-12	0.108	HCF101
AT3G57910	4. 3DAP CZE	0.950221	0.145	0.05	8.52871e-17	1.9935e-12	0.095	NA
AT1G10450	4. 3DAP CZE	0.461563	0.292	0.131	8.70942e-17	2.03574e-12	0.161	SNL6
AT2G36930	4. 3DAP CZE	0.529879	0.197	0.082	8.72102e-17	2.03845e-12	0.115	NA
AT2G14900	4. 3DAP CZE	0.542563	0.182	0.121	8.83418e-17	2.0649e-12	0.061	NA
AT2G48070	4. 3DAP CZE	1.06965	0.105	0.028	9.05184e-17	2.11578e-12	0.077	RPH1
AT1G05210	4. 3DAP CZE	1.61071	0.075	0.017	9.13056e-17	2.13418e-12	0.058	NA
AT3G02860	4. 3DAP CZE	0.667409	0.142	0.048	9.28506e-17	2.17029e-12	0.094	ARS1
AT3G13930	4. 3DAP CZE	0.544331	0.259	0.114	9.3256e-17	2.17976e-12	0.145	mtE2-2
AT2G19080	4. 3DAP CZE	0.551473	0.214	0.089	9.33681e-17	2.18238e-12	0.125	NA
AT2G44190	4. 3DAP CZE	1.79415	0.05	0.008	9.38108e-17	2.19273e-12	0.042	EDE1,EMB3116,QWRF5
AT1G28350	4. 3DAP CZE	0.699039	0.155	0.056	9.54385e-17	2.23078e-12	0.099	NA
AT4G37460	4. 3DAP CZE	0.38188	0.504	0.282	9.647e-17	2.25489e-12	0.222	SRFR1,SRFR3
AT2G35795	4. 3DAP CZE	0.768024	0.137	0.041	1.01123e-16	2.36365e-12	0.096	PAM18-1
AT2G41700	4. 3DAP CZE	0.357972	0.244	0.106	1.02917e-16	2.40559e-12	0.138	ABCA1,AtABCA1
AT4G18905	4. 3DAP CZE	0.749439	0.162	0.067	1.03231e-16	2.41292e-12	0.095	NA
AT4G15570	4. 3DAP CZE	0.812171	0.155	0.058	1.03965e-16	2.43008e-12	0.097	MAA3
AT1G29070	4. 3DAP CZE	0.595278	0.13	0.041	1.05115e-16	2.45696e-12	0.089	PRPL34
AT1G28960	4. 3DAP CZE	0.49296	0.17	0.062	1.06343e-16	2.48566e-12	0.108	ATNUDT15,ATNUDX15,NUDX15
AT1G11260	4. 3DAP CZE	1.69327	0.065	0.015	1.06575e-16	2.49108e-12	0.05	ATSTP1,STP1
AT5G65180	4. 3DAP CZE	0.620146	0.172	0.062	1.11191e-16	2.59898e-12	0.11	NA
AT1G59930	4. 3DAP CZE	1.75525	0.055	0.011	1.15082e-16	2.68992e-12	0.044	NA
AT3G13580	4. 3DAP CZE	0.664384	0.217	0.098	1.1532e-16	2.6955e-12	0.119	NA
AT4G04640	4. 3DAP CZE	0.528452	0.182	0.063	1.16171e-16	2.71538e-12	0.119	ATPC1
AT4G37040	4. 3DAP CZE	0.873479	0.127	0.046	1.1916e-16	2.78525e-12	0.081	MAP1D
AT3G61170	4. 3DAP CZE	1.8958	0.04	0.006	1.19204e-16	2.78627e-12	0.034	NA
AT5G67220	4. 3DAP CZE	0.847748	0.11	0.031	1.19678e-16	2.79735e-12	0.079	NA
AT1G79830	4. 3DAP CZE	0.416121	0.623	0.374	1.20283e-16	2.8115e-12	0.249	GC5
AT3G17090	4. 3DAP CZE	0.772427	0.204	0.081	1.20865e-16	2.82511e-12	0.123	PP2C.D2
AT1G15130	4. 3DAP CZE	0.421629	0.307	0.133	1.22156e-16	2.85528e-12	0.174	ALIX
AT5G05370	4. 3DAP CZE	1.05921	0.155	0.056	1.23701e-16	2.89139e-12	0.099	NA
AT5G04250	4. 3DAP CZE	1.21189	0.102	0.026	1.23816e-16	2.89407e-12	0.076	NA
AT4G29400	4. 3DAP CZE	1.32207	0.057	0.012	1.24504e-16	2.91015e-12	0.045	NA
AT3G01060	4. 3DAP CZE	1.86907	0.065	0.012	1.25731e-16	2.93884e-12	0.053	NA
AT3G48160	4. 3DAP CZE	1.32038	0.085	0.021	1.26209e-16	2.95002e-12	0.064	DEL1,E2FE,E2L3
AT3G59280	4. 3DAP CZE	0.532534	0.182	0.08	1.2665e-16	2.96032e-12	0.102	AtPAM16,MUSE5,PAM16,TXR1
AT5G20590	4. 3DAP CZE	1.17286	0.087	0.023	1.26876e-16	2.96559e-12	0.064	TBL5
AT5G07400	4. 3DAP CZE	0.861883	0.102	0.031	1.30077e-16	3.04041e-12	0.071	NA
AT3G28900	4. 3DAP CZE	0.264396	0.297	0.148	1.3237e-16	3.09402e-12	0.149	NA
AT3G07680	4. 3DAP CZE	0.399011	0.247	0.109	1.32908e-16	3.10658e-12	0.138	p24beta2
AT5G50430	4. 3DAP CZE	0.622295	0.227	0.091	1.34999e-16	3.15547e-12	0.136	UBC33
AT5G17240	4. 3DAP CZE	0.887377	0.102	0.035	1.36211e-16	3.1838e-12	0.067	SDG40
AT3G11800	4. 3DAP CZE	0.551968	0.209	0.088	1.38075e-16	3.22736e-12	0.121	NA
AT4G31770	4. 3DAP CZE	1.07579	0.112	0.032	1.381e-16	3.22795e-12	0.08	ATDBR1,DBR1
AT5G10780	4. 3DAP CZE	0.528859	0.192	0.08	1.3846e-16	3.23636e-12	0.112	NA
AT2G27100	4. 3DAP CZE	0.210913	0.339	0.162	1.40699e-16	3.28869e-12	0.177	SE,SERRATE
AT5G27660	4. 3DAP CZE	0.524368	0.147	0.056	1.45107e-16	3.39172e-12	0.091	AtPARK13,DEG14,PARK13
AT5G59210	4. 3DAP CZE	0.72229	0.187	0.067	1.48623e-16	3.47392e-12	0.12	NA
AT3G10405	4. 3DAP CZE	1.02306	0.11	0.03	1.54246e-16	3.60535e-12	0.08	NA
AT2G01021	4. 3DAP CZE	-8.61004	0.002	0.144	1.5505e-16	3.62414e-12	-0.142	NA
AT3G58930	4. 3DAP CZE	0.754688	0.155	0.057	1.55408e-16	3.63252e-12	0.098	NA
AT4G03200	4. 3DAP CZE	0.719065	0.165	0.059	1.60075e-16	3.74159e-12	0.106	NA
AT4G15730	4. 3DAP CZE	0.83042	0.165	0.058	1.62051e-16	3.78779e-12	0.107	NA
AT1G69670	4. 3DAP CZE	0.685866	0.145	0.047	1.62622e-16	3.80114e-12	0.098	ATCUL3B,CUL3B
AT2G42010	4. 3DAP CZE	0.565975	0.212	0.092	1.63121e-16	3.81279e-12	0.12	PLDBETA,PLDBETA1
AT4G26640	4. 3DAP CZE	0.781245	0.249	0.104	1.65069e-16	3.85833e-12	0.145	AtWRKY20,WRKY20
AT1G45474	4. 3DAP CZE	1.62165	0.06	0.011	1.65163e-16	3.86052e-12	0.049	Lhca5
AT3G10030	4. 3DAP CZE	0.588208	0.187	0.069	1.65952e-16	3.87895e-12	0.118	NA
AT5G26360	4. 3DAP CZE	0.340131	0.312	0.146	1.67274e-16	3.90986e-12	0.166	CCT3
AT1G33520	4. 3DAP CZE	0.559416	0.229	0.09	1.67382e-16	3.91239e-12	0.139	MOS2
AT1G61340	4. 3DAP CZE	0.772342	0.207	0.087	1.68608e-16	3.94103e-12	0.12	AtFBS1,FBS1
AT5G11900	4. 3DAP CZE	0.593905	0.135	0.051	1.71808e-16	4.01585e-12	0.084	NA
AT4G31810	4. 3DAP CZE	0.747883	0.137	0.046	1.72118e-16	4.02308e-12	0.091	CHY4
AT2G14460	4. 3DAP CZE	1.16145	0.082	0.022	1.73263e-16	4.04986e-12	0.06	NA
AT5G01480	4. 3DAP CZE	1.01441	0.067	0.018	1.73427e-16	4.05369e-12	0.049	NA
AT3G63500	4. 3DAP CZE	0.352526	0.344	0.165	1.76788e-16	4.13223e-12	0.179	OBE4,TTA2
AT1G34160	4. 3DAP CZE	1.39339	0.072	0.015	1.7751e-16	4.14912e-12	0.057	NA
AT3G62420	4. 3DAP CZE	0.41472	0.314	0.152	1.83984e-16	4.30045e-12	0.162	ATBZIP53,BZIP53
AT4G37120	4. 3DAP CZE	0.500907	0.312	0.149	1.89307e-16	4.42487e-12	0.163	SMP2
AT2G18740	4. 3DAP CZE	0.537209	0.18	0.077	1.90097e-16	4.44333e-12	0.103	PCP,SME1
AT3G55330	4. 3DAP CZE	0.904659	0.115	0.037	1.92562e-16	4.50093e-12	0.078	PPL1
AT5G10950	4. 3DAP CZE	0.607635	0.224	0.093	1.93555e-16	4.52414e-12	0.131	NA
AT4G13615	4. 3DAP CZE	0.382391	0.224	0.093	2.08208e-16	4.86665e-12	0.131	NA
AT3G51510	4. 3DAP CZE	1.03152	0.092	0.023	2.08281e-16	4.86837e-12	0.069	NA
AT1G04590	4. 3DAP CZE	0.643622	0.15	0.055	2.10043e-16	4.90955e-12	0.095	NA
AT4G36730	4. 3DAP CZE	0.15018	0.244	0.108	2.11516e-16	4.94398e-12	0.136	AtGBF1,GBF1
AT3G60790	4. 3DAP CZE	3.4484	0.015	0.001	2.12034e-16	4.95608e-12	0.014	NA
AT1G78790	4. 3DAP CZE	0.591764	0.155	0.059	2.13173e-16	4.9827e-12	0.096	AtMHF2,MHF2
AT1G27650	4. 3DAP CZE	0.66632	0.167	0.064	2.13638e-16	4.99356e-12	0.103	ATU2AF35A
AT2G34700	4. 3DAP CZE	-7.9671	0.002	0.129	2.15635e-16	5.04026e-12	-0.127	NA
AT2G25830	4. 3DAP CZE	0.928659	0.105	0.031	2.16583e-16	5.06242e-12	0.074	NA
AT1G51980	4. 3DAP CZE	0.667372	0.227	0.096	2.17931e-16	5.09392e-12	0.131	NA
AT3G26070	4. 3DAP CZE	0.671356	0.172	0.065	2.17948e-16	5.09432e-12	0.107	FBN3a
AT5G64670	4. 3DAP CZE	0.733128	0.155	0.053	2.20965e-16	5.16483e-12	0.102	NA
AT1G27435	4. 3DAP CZE	0.634676	0.135	0.049	2.21418e-16	5.17542e-12	0.086	NA
AT1G74560	4. 3DAP CZE	0.54728	0.229	0.107	2.22358e-16	5.19739e-12	0.122	NRP1
AT5G11150	4. 3DAP CZE	1.07232	0.107	0.029	2.24757e-16	5.25346e-12	0.078	ATVAMP713,GPS2,VAMP713
AT1G24265	4. 3DAP CZE	0.714806	0.147	0.053	2.25584e-16	5.27281e-12	0.094	NA
AT1G48900	4. 3DAP CZE	0.34218	0.264	0.128	2.26879e-16	5.30307e-12	0.136	NA
AT2G19400	4. 3DAP CZE	1.3875	0.095	0.024	2.27655e-16	5.3212e-12	0.071	NDR4
AT5G13580	4. 3DAP CZE	3.18847	0.01	0	2.34475e-16	5.48061e-12	0.01	ABCG6,JAT3
AT3G17152	4. 3DAP CZE	1.23244	0.045	0.014	2.38447e-16	5.57346e-12	0.031	NA
AT3G62400	4. 3DAP CZE	0.570094	0.172	0.073	2.39592e-16	5.60022e-12	0.099	NA
AT1G31710	4. 3DAP CZE	3.72209	0.022	0.002	2.39893e-16	5.60726e-12	0.02	CuAOalpha3
AT5G18810	4. 3DAP CZE	1.33772	0.082	0.019	2.49755e-16	5.83777e-12	0.063	At-SCL28,SCL28
AT1G52520	4. 3DAP CZE	0.872996	0.117	0.037	2.54e-16	5.937e-12	0.08	FRS6
AT4G21140	4. 3DAP CZE	1.73385	0.077	0.016	2.59827e-16	6.07319e-12	0.061	NA
AT5G64840	4. 3DAP CZE	0.568441	0.165	0.061	2.61507e-16	6.11246e-12	0.104	ABCF5
AT1G60080	4. 3DAP CZE	1.03284	0.127	0.039	2.63004e-16	6.14746e-12	0.088	NA
AT4G28520	4. 3DAP CZE	-10.7557	0	0.096	2.68096e-16	6.26647e-12	-0.096	CRC,CRU3
AT1G04580	4. 3DAP CZE	-4.5815	0.017	0.157	2.69123e-16	6.29048e-12	-0.14	AAO4,AO4,ATAO-4,ATAO2
AT5G52070	4. 3DAP CZE	0.505711	0.249	0.108	2.69323e-16	6.29516e-12	0.141	NA
AT1G74700	4. 3DAP CZE	1.20541	0.08	0.018	2.73194e-16	6.38565e-12	0.062	NUZ,TRZ1
AT5G42980	4. 3DAP CZE	0.472292	0.349	0.186	2.74017e-16	6.40487e-12	0.163	ATH3,ATTRX3,ATTRXH3,TRX3,TRXH3
AT4G25020	4. 3DAP CZE	0.958459	0.11	0.033	2.76602e-16	6.4653e-12	0.077	NA
AT1G13607	4. 3DAP CZE	1.79561	0.062	0.009	2.81125e-16	6.57102e-12	0.053	NA
AT1G30450	4. 3DAP CZE	0.910675	0.219	0.084	2.90316e-16	6.78585e-12	0.135	ATCCC1,CCC1,HAP5
AT3G61620	4. 3DAP CZE	0.704929	0.162	0.059	3.0144e-16	7.04585e-12	0.103	RRP41
AT5G01400	4. 3DAP CZE	0.450015	0.212	0.087	3.01939e-16	7.05753e-12	0.125	ESP4
AT4G38600	4. 3DAP CZE	0.273973	0.344	0.181	3.08104e-16	7.20163e-12	0.163	KAK,UPL3
AT3G49890	4. 3DAP CZE	0.91162	0.107	0.032	3.10617e-16	7.26035e-12	0.075	NA
AT2G41250	4. 3DAP CZE	0.681097	0.152	0.052	3.11019e-16	7.26976e-12	0.1	NA
AT1G80780	4. 3DAP CZE	0.231159	0.379	0.197	3.13062e-16	7.3175e-12	0.182	CAF1j
AT4G02580	4. 3DAP CZE	0.467551	0.2	0.082	3.20408e-16	7.48921e-12	0.118	NA
AT2G21380	4. 3DAP CZE	-2.75922	0.067	0.284	3.23555e-16	7.56277e-12	-0.217	Kin7.2
AT2G48160	4. 3DAP CZE	0.551171	0.327	0.158	3.27138e-16	7.64653e-12	0.169	HULK2,SL3
AT1G59510	4. 3DAP CZE	1.6685	0.047	0.007	3.33018e-16	7.78396e-12	0.04	CF9
AT4G19200	4. 3DAP CZE	0.11521	0.309	0.177	3.35628e-16	7.84498e-12	0.132	GPRP3
AT1G68310	4. 3DAP CZE	0.597598	0.16	0.06	3.42439e-16	8.00416e-12	0.1	AE7
AT1G78630	4. 3DAP CZE	0.643811	0.157	0.058	3.47553e-16	8.12371e-12	0.099	emb1473
AT1G50040	4. 3DAP CZE	1.96071	0.047	0.01	3.52336e-16	8.23549e-12	0.037	NA
AT1G01050	4. 3DAP CZE	0.699633	0.219	0.088	3.64472e-16	8.51918e-12	0.131	AtPPa1,PPa1
AT1G10490	4. 3DAP CZE	0.825304	0.14	0.047	3.65331e-16	8.53925e-12	0.093	NA
AT3G57490	4. 3DAP CZE	0.692865	0.112	0.042	3.71127e-16	8.67472e-12	0.07	NA
AT5G22799	4. 3DAP CZE	1.37105	0.09	0.023	3.71706e-16	8.68826e-12	0.067	NA
AT5G27540	4. 3DAP CZE	0.507464	0.202	0.087	3.82114e-16	8.93153e-12	0.115	emb2473,MIRO1
AT5G58790	4. 3DAP CZE	0.572526	0.17	0.068	3.83874e-16	8.97267e-12	0.102	NA
AT1G15060	4. 3DAP CZE	0.671932	0.13	0.046	3.85483e-16	9.01029e-12	0.084	NA
AT1G77300	4. 3DAP CZE	0.377558	0.466	0.253	3.89049e-16	9.09364e-12	0.213	ASHH2,CCR1,CLI186,EFS,LAZ2,SDG8
AT3G27999	4. 3DAP CZE	1.7831	0.05	0.011	3.9383e-16	9.20539e-12	0.039	NA
AT2G44650	4. 3DAP CZE	0.346949	0.197	0.091	3.98271e-16	9.30919e-12	0.106	CHL-CPN10,CPN10
ATCG00470	4. 3DAP CZE	0.402517	0.404	0.214	4.01454e-16	9.38358e-12	0.19	ATPE
AT4G25070	4. 3DAP CZE	0.624463	0.175	0.062	4.07877e-16	9.53372e-12	0.113	NA
AT1G64572	4. 3DAP CZE	0.441416	0.18	0.071	4.13197e-16	9.65807e-12	0.109	NA
AT2G42740	4. 3DAP CZE	1.01121	0.1	0.028	4.15403e-16	9.70963e-12	0.072	RPL16A
AT3G11397	4. 3DAP CZE	0.616558	0.16	0.057	4.1946e-16	9.80445e-12	0.103	PRA1.A3
AT4G02930	4. 3DAP CZE	0.63935	0.192	0.078	4.22947e-16	9.88596e-12	0.114	NA
AT5G35160	4. 3DAP CZE	0.499504	0.152	0.058	4.31388e-16	1.00833e-11	0.094	TMN11
ATCG00020	4. 3DAP CZE	-1.72152	0.471	0.549	4.31755e-16	1.00918e-11	-0.078	PSBA
AT2G03230	4. 3DAP CZE	3.97686	0.017	0.001	4.32261e-16	1.01037e-11	0.016	NA
AT5G38890	4. 3DAP CZE	0.917427	0.102	0.034	4.32913e-16	1.01189e-11	0.068	NA
AT1G34150	4. 3DAP CZE	0.771742	0.147	0.048	4.33571e-16	1.01343e-11	0.099	NA
AT4G04850	4. 3DAP CZE	0.570377	0.152	0.053	4.33919e-16	1.01424e-11	0.099	ATKEA3,KEA3
AT5G14870	4. 3DAP CZE	2.56906	0.027	0.003	4.34769e-16	1.01623e-11	0.024	ATCNGC18,CNGC18
AT4G27350	4. 3DAP CZE	0.990181	0.085	0.024	4.35753e-16	1.01853e-11	0.061	NA
AT1G04170	4. 3DAP CZE	0.299124	0.229	0.111	4.41048e-16	1.0309e-11	0.118	EIF2
AT3G04650	4. 3DAP CZE	1.70338	0.07	0.016	4.4301e-16	1.03549e-11	0.054	NA
AT1G52380	4. 3DAP CZE	0.644863	0.204	0.084	4.4572e-16	1.04182e-11	0.12	NA
AT2G40550	4. 3DAP CZE	0.674532	0.095	0.034	4.58568e-16	1.07186e-11	0.061	ETG1
AT5G13150	4. 3DAP CZE	3.12948	0.01	0.001	4.66979e-16	1.09152e-11	0.009	ATEXO70C1,EXO70C1
AT1G61730	4. 3DAP CZE	0.64563	0.195	0.083	4.7017e-16	1.09898e-11	0.112	NA
AT3G05545	4. 3DAP CZE	0.298284	0.524	0.294	4.72012e-16	1.10328e-11	0.23	NA
AT5G02050	4. 3DAP CZE	0.921206	0.12	0.039	4.75606e-16	1.11168e-11	0.081	NA
AT5G27640	4. 3DAP CZE	0.249745	0.409	0.214	4.75918e-16	1.11241e-11	0.195	ATEIF3B-1,ATTIF3B1,EIF3B,EIF3B-1,TIF3B1
AT5G55600	4. 3DAP CZE	0.252731	0.249	0.106	4.76015e-16	1.11264e-11	0.143	NA
AT2G41515	4. 3DAP CZE	2.32558	0.035	0.005	4.96316e-16	1.16009e-11	0.03	NA
AT1G16720	4. 3DAP CZE	0.393746	0.257	0.106	5.01748e-16	1.17279e-11	0.151	HCF173
AT5G04850	4. 3DAP CZE	0.815136	0.14	0.051	5.04145e-16	1.17839e-11	0.089	VPS60.2
AT5G22820	4. 3DAP CZE	0.805	0.127	0.044	5.08639e-16	1.18889e-11	0.083	NA
AT1G66330	4. 3DAP CZE	0.519818	0.217	0.097	5.2298e-16	1.22241e-11	0.12	NA
AT5G49890	4. 3DAP CZE	1.14207	0.11	0.029	5.30248e-16	1.2394e-11	0.081	ATCLC-C,CLC-C
AT5G24320	4. 3DAP CZE	0.631204	0.15	0.052	5.3049e-16	1.23997e-11	0.098	NA
AT2G15690	4. 3DAP CZE	1.36405	0.08	0.02	5.30767e-16	1.24062e-11	0.06	BLX,DYW2
AT1G05940	4. 3DAP CZE	0.411038	0.227	0.104	5.39078e-16	1.26004e-11	0.123	CAT9
AT5G43680	4. 3DAP CZE	0.745328	0.142	0.047	5.3939e-16	1.26077e-11	0.095	AtmtTatB,mtTatB
AT1G07370	4. 3DAP CZE	0.728612	0.105	0.038	5.4664e-16	1.27772e-11	0.067	ATPCNA1,PCNA1
AT2G05630	4. 3DAP CZE	0.935028	0.125	0.039	5.50559e-16	1.28688e-11	0.086	ATG8D
AT2G24830	4. 3DAP CZE	0.687884	0.132	0.05	5.57856e-16	1.30393e-11	0.082	NA
AT1G54270	4. 3DAP CZE	0.393635	0.362	0.18	5.70647e-16	1.33383e-11	0.182	EIF4A-2
AT3G49430	4. 3DAP CZE	0.272369	0.312	0.153	5.74771e-16	1.34347e-11	0.159	At-SR34a,SR34a,SRp34a
AT1G72090	4. 3DAP CZE	0.672599	0.172	0.07	5.76007e-16	1.34636e-11	0.102	NA
AT4G38360	4. 3DAP CZE	0.203668	0.249	0.109	5.88244e-16	1.37496e-11	0.14	LAZ1
AT3G17470	4. 3DAP CZE	0.86194	0.112	0.03	5.98705e-16	1.39941e-11	0.082	ATCRSH,CRSH
AT5G67180	4. 3DAP CZE	1.55947	0.062	0.014	5.99554e-16	1.4014e-11	0.048	EAT3,TOE3
AT2G15270	4. 3DAP CZE	0.664101	0.125	0.042	6.04417e-16	1.41276e-11	0.083	NA
AT5G52980	4. 3DAP CZE	0.810108	0.11	0.034	6.05565e-16	1.41545e-11	0.076	NA
AT5G48100	4. 3DAP CZE	-4.78311	0.027	0.134	6.1715e-16	1.44253e-11	-0.107	ATLAC15,AtTT10,LAC15,TT10
AT5G52520	4. 3DAP CZE	0.909665	0.127	0.04	6.27757e-16	1.46732e-11	0.087	AtProRS-Org,OVA6,ProRS-Org,PRORS1
AT1G66870	4. 3DAP CZE	1.19222	0.097	0.029	6.35662e-16	1.4858e-11	0.068	NA
AT3G10850	4. 3DAP CZE	0.446678	0.249	0.118	6.40262e-16	1.49655e-11	0.131	GLX2-2,GLY2
AT3G02700	4. 3DAP CZE	1.01952	0.092	0.028	6.44406e-16	1.50623e-11	0.064	NA
AT1G08592	4. 3DAP CZE	1.08768	0.09	0.025	6.53754e-16	1.52808e-11	0.065	NA
AT1G54350	4. 3DAP CZE	0.364019	0.16	0.062	6.58374e-16	1.53888e-11	0.098	ABCD2
AT4G04460	4. 3DAP CZE	-7.9291	0.005	0.083	6.6237e-16	1.54822e-11	-0.078	AtPaspA3,PaspA3
AT2G22410	4. 3DAP CZE	2.00044	0.055	0.012	6.6594e-16	1.55657e-11	0.043	SLO1
AT5G11680	4. 3DAP CZE	0.497667	0.172	0.067	6.67028e-16	1.55911e-11	0.105	NA
AT5G50380	4. 3DAP CZE	0.800092	0.14	0.045	6.72432e-16	1.57174e-11	0.095	ATEXO70F1,EXO70F1
AT5G49010	4. 3DAP CZE	1.30119	0.072	0.021	7.4298e-16	1.73664e-11	0.051	EMB2812,SLD5
AT1G06670	4. 3DAP CZE	0.337571	0.509	0.286	7.51746e-16	1.75713e-11	0.223	NIH
AT1G30270	4. 3DAP CZE	0.247707	0.214	0.092	7.52449e-16	1.75877e-11	0.122	ATCIPK23,CIPK23,LKS1,PKS17,SnRK3.23
AT5G59770	4. 3DAP CZE	0.489868	0.147	0.062	7.59135e-16	1.7744e-11	0.085	NA
AT3G60310	4. 3DAP CZE	0.949312	0.092	0.024	7.65178e-16	1.78853e-11	0.068	NA
AT3G21430	4. 3DAP CZE	0.410737	0.439	0.233	7.79097e-16	1.82106e-11	0.206	ALY3,ATALY3
AT5G10790	4. 3DAP CZE	0.914741	0.11	0.035	7.86304e-16	1.83791e-11	0.075	UBP22
AT2G47940	4. 3DAP CZE	0.362131	0.244	0.11	7.87615e-16	1.84097e-11	0.134	DEG2,DEGP2,EMB3117
AT5G67290	4. 3DAP CZE	0.7215	0.077	0.022	7.98145e-16	1.86559e-11	0.055	NA
AT2G30115	4. 3DAP CZE	3.12831	0.037	0.004	8.00367e-16	1.87078e-11	0.033	NA
AT4G16520	4. 3DAP CZE	0.171972	0.289	0.131	8.04141e-16	1.8796e-11	0.158	ATG8F
AT5G04090	4. 3DAP CZE	0.311442	0.279	0.133	8.1045e-16	1.89435e-11	0.146	NA
AT1G12330	4. 3DAP CZE	-3.26373	0.05	0.254	8.50162e-16	1.98717e-11	-0.204	NA
AT5G04410	4. 3DAP CZE	0.397042	0.259	0.116	8.8884e-16	2.07757e-11	0.143	anac078,NAC2,NAC78,NTL11
AT3G29010	4. 3DAP CZE	1.02294	0.052	0.014	8.9314e-16	2.08762e-11	0.038	NA
AT5G21900	4. 3DAP CZE	0.996952	0.13	0.042	8.96704e-16	2.09596e-11	0.088	RAD7c
AT2G26890	4. 3DAP CZE	0.314174	0.284	0.138	9.01437e-16	2.10702e-11	0.146	GRV2,KAM2,MTV12,SGR8
AT2G19670	4. 3DAP CZE	1.17232	0.067	0.016	9.1219e-16	2.13215e-11	0.051	ATPRMT1A,PRMT1A
AT1G72880	4. 3DAP CZE	0.567508	0.155	0.051	9.13017e-16	2.13409e-11	0.104	NA
AT5G25520	4. 3DAP CZE	0.127745	0.379	0.19	9.38757e-16	2.19425e-11	0.189	NA
AT4G31120	4. 3DAP CZE	0.670268	0.162	0.059	9.40152e-16	2.19751e-11	0.103	AtPMRT5,CAU1,PRMT5,SKB1
AT3G22660	4. 3DAP CZE	0.89646	0.132	0.048	9.43614e-16	2.2056e-11	0.084	EBP2
AT1G26130	4. 3DAP CZE	0.595063	0.187	0.077	9.45353e-16	2.20967e-11	0.11	ALA12
AT5G01670	4. 3DAP CZE	0.322589	0.207	0.077	9.51024e-16	2.22292e-11	0.13	NA
AT4G10060	4. 3DAP CZE	-4.01328	0.032	0.251	9.55325e-16	2.23298e-11	-0.219	GCD3
AT2G31830	4. 3DAP CZE	1.42903	0.055	0.012	9.58678e-16	2.24081e-11	0.043	5PTase14
AT4G08980	4. 3DAP CZE	-3.15333	0.047	0.236	9.66412e-16	2.25889e-11	-0.189	FBW2,SKIP18
AT3G62970	4. 3DAP CZE	0.674215	0.19	0.075	9.68162e-16	2.26298e-11	0.115	NA
AT1G79520	4. 3DAP CZE	0.284358	0.165	0.065	9.80954e-16	2.29288e-11	0.1	NA
AT5G19510	4. 3DAP CZE	0.31378	0.342	0.177	1.03102e-15	2.4099e-11	0.165	NA
AT5G22990	4. 3DAP CZE	4.29265	0.012	0.001	1.03867e-15	2.4278e-11	0.011	GAL3
AT5G58870	4. 3DAP CZE	0.390268	0.214	0.089	1.0415e-15	2.43441e-11	0.125	ftsh9
AT4G01980	4. 3DAP CZE	1.52542	0.05	0.009	1.04955e-15	2.45322e-11	0.041	NA
AT2G02490	4. 3DAP CZE	0.706972	0.08	0.031	1.05324e-15	2.46184e-11	0.049	NA
AT4G18593	4. 3DAP CZE	0.605518	0.19	0.082	1.06893e-15	2.49852e-11	0.108	NA
AT5G13730	4. 3DAP CZE	3.1286	0.03	0.004	1.08188e-15	2.52878e-11	0.026	SIG4,SIGD
AT4G28060	4. 3DAP CZE	0.493234	0.18	0.077	1.09971e-15	2.57046e-11	0.103	NA
AT3G16910	4. 3DAP CZE	0.917466	0.105	0.035	1.11659e-15	2.60993e-11	0.07	AAE7,ACN1,BZU1
AT3G44460	4. 3DAP CZE	-9.59787	0	0.116	1.12752e-15	2.63546e-11	-0.116	AtbZIP67,DPBF2
AT5G07190	4. 3DAP CZE	-10.4666	0	0.099	1.12799e-15	2.63656e-11	-0.099	ATS3
AT4G15475	4. 3DAP CZE	0.353651	0.249	0.111	1.13431e-15	2.65134e-11	0.138	RAD7b
AT2G46240	4. 3DAP CZE	0.575164	0.19	0.079	1.14078e-15	2.66645e-11	0.111	ATBAG6,BAG6
AT1G04070	4. 3DAP CZE	1.13143	0.07	0.017	1.14414e-15	2.67432e-11	0.053	ATTOM22-I,TOM22-I
AT3G22330	4. 3DAP CZE	0.693799	0.185	0.071	1.1445e-15	2.67516e-11	0.114	ATRH53,PMH2
AT3G19950	4. 3DAP CZE	0.792649	0.142	0.047	1.16084e-15	2.71334e-11	0.095	BTL08
AT1G09880	4. 3DAP CZE	0.974429	0.032	0.008	1.1628e-15	2.71793e-11	0.024	NA
AT5G19175	4. 3DAP CZE	1.09463	0.102	0.027	1.17127e-15	2.73772e-11	0.075	NA
AT5G15320	4. 3DAP CZE	0.475428	0.165	0.074	1.18576e-15	2.77159e-11	0.091	NA
AT3G13900	4. 3DAP CZE	0.428425	0.145	0.047	1.21738e-15	2.8455e-11	0.098	ALA7
AT5G19633	4. 3DAP CZE	2.72237	0.02	0.002	1.21808e-15	2.84715e-11	0.018	NA
AT3G45630	4. 3DAP CZE	0.419928	0.372	0.178	1.22219e-15	2.85675e-11	0.194	NOT4B
AT2G41190	4. 3DAP CZE	0.580323	0.165	0.054	1.22958e-15	2.87401e-11	0.111	NA
AT5G27990	4. 3DAP CZE	0.555934	0.187	0.069	1.2322e-15	2.88015e-11	0.118	NA
AT4G30825	4. 3DAP CZE	0.820247	0.095	0.029	1.24043e-15	2.89937e-11	0.066	BFA2
AT5G08190	4. 3DAP CZE	0.598194	0.247	0.112	1.25094e-15	2.92394e-11	0.135	NF-YB12
AT3G50440	4. 3DAP CZE	0.350293	0.167	0.059	1.26848e-15	2.96494e-11	0.108	ATMES10,MES10
AT1G19270	4. 3DAP CZE	0.498664	0.185	0.079	1.27577e-15	2.98199e-11	0.106	DA1
AT3G62120	4. 3DAP CZE	0.342935	0.399	0.198	1.28327e-15	2.99953e-11	0.201	AtProRS-Cyt,ProRS-Cyt
AT5G06290	4. 3DAP CZE	0.64785	0.115	0.036	1.28404e-15	3.0013e-11	0.079	2-Cys,2CPB
AT5G58060	4. 3DAP CZE	0.423766	0.254	0.11	1.29575e-15	3.02869e-11	0.144	ATGP1,ATYKT61,YKT61
AT1G12440	4. 3DAP CZE	0.783273	0.165	0.063	1.30317e-15	3.04602e-11	0.102	NA
AT1G17730	4. 3DAP CZE	0.362937	0.227	0.106	1.30509e-15	3.05052e-11	0.121	CHMP1B,VPS46.1
AT4G21070	4. 3DAP CZE	1.25543	0.1	0.028	1.30513e-15	3.0506e-11	0.072	ATBRCA1,BRCA1
AT4G34740	4. 3DAP CZE	1.66136	0.055	0.012	1.31737e-15	3.07922e-11	0.043	ASE2,ATASE2,ATPURF2,CIA1,DOV1
AT5G55131	4. 3DAP CZE	1.79344	0.045	0.009	1.32367e-15	3.09395e-11	0.036	NA
AT5G09320	4. 3DAP CZE	3.19146	0.012	0.001	1.34705e-15	3.14858e-11	0.011	VPS9B
AT5G08550	4. 3DAP CZE	0.60351	0.12	0.044	1.34996e-15	3.15539e-11	0.076	ILP1
AT2G19640	4. 3DAP CZE	1.49253	0.065	0.014	1.37757e-15	3.21993e-11	0.051	ASHR2,SDG39
AT1G70610	4. 3DAP CZE	0.546458	0.14	0.05	1.4197e-15	3.31841e-11	0.09	ABCB26,ATTAP1,TAP1
AT5G51050	4. 3DAP CZE	0.946305	0.135	0.047	1.42139e-15	3.32235e-11	0.088	APC2
AT5G65820	4. 3DAP CZE	0.679794	0.12	0.038	1.42512e-15	3.33107e-11	0.082	NA
AT5G19980	4. 3DAP CZE	1.85222	0.057	0.012	1.44677e-15	3.38168e-11	0.045	GFT1,GONST4
AT5G48655	4. 3DAP CZE	0.315591	0.309	0.151	1.47075e-15	3.43774e-11	0.158	NA
AT3G12570	4. 3DAP CZE	0.830944	0.12	0.04	1.48446e-15	3.46978e-11	0.08	FYD
AT1G54320	4. 3DAP CZE	0.342151	0.222	0.093	1.48496e-15	3.47094e-11	0.129	NA
AT1G06650	4. 3DAP CZE	1.57153	0.055	0.01	1.48785e-15	3.4777e-11	0.045	NA
AT1G25260	4. 3DAP CZE	0.404677	0.17	0.075	1.50954e-15	3.52841e-11	0.095	RDP,RDP1
AT2G47170	4. 3DAP CZE	0.299905	0.377	0.193	1.51277e-15	3.53596e-11	0.184	ARF1A1C,BEX1
AT3G23620	4. 3DAP CZE	0.658121	0.147	0.056	1.51518e-15	3.54158e-11	0.091	ARPF2
AT1G56100	4. 3DAP CZE	0.475134	0.192	0.306	1.52842e-15	3.57252e-11	-0.114	NA
AT4G14790	4. 3DAP CZE	0.981036	0.092	0.029	1.53495e-15	3.5878e-11	0.063	ATSUV3,EDA15,SUV3
AT1G26850	4. 3DAP CZE	0.380901	0.259	0.125	1.55512e-15	3.63494e-11	0.134	NA
AT1G08110	4. 3DAP CZE	0.231287	0.254	0.127	1.56578e-15	3.65984e-11	0.127	AtGLYI2,GLXI:3,GLYI2
AT3G55010	4. 3DAP CZE	0.845648	0.152	0.061	1.56598e-15	3.66032e-11	0.091	ATPURM,EMB2818,PUR5
AT4G14160	4. 3DAP CZE	0.39546	0.242	0.108	1.56699e-15	3.66269e-11	0.134	AtSEC23F
AT1G04410	4. 3DAP CZE	0.130844	0.354	0.198	1.57707e-15	3.68625e-11	0.156	c-NAD-MDH1
AT1G64107	4. 3DAP CZE	2.72987	0.047	0.006	1.5874e-15	3.71039e-11	0.041	NA
AT4G17040	4. 3DAP CZE	0.426643	0.185	0.071	1.59049e-15	3.71762e-11	0.114	CLPR4,HON5
AT3G03330	4. 3DAP CZE	0.477976	0.147	0.058	1.62677e-15	3.80241e-11	0.089	NA
AT5G27680	4. 3DAP CZE	0.775255	0.117	0.04	1.63521e-15	3.82214e-11	0.077	RECQSIM
AT5G38820	4. 3DAP CZE	2.31579	0.052	0.01	1.64524e-15	3.84558e-11	0.042	NA
AT4G27800	4. 3DAP CZE	0.366557	0.279	0.12	1.64829e-15	3.85272e-11	0.159	PPH1,TAP38
AT3G23000	4. 3DAP CZE	0.40573	0.2	0.088	1.67647e-15	3.91858e-11	0.112	ATSR2,ATSRPK1,CIPK7,PKS7,SnRK3.10
AT1G65150	4. 3DAP CZE	0.607352	0.15	0.055	1.70443e-15	3.98394e-11	0.095	NA
AT3G62940	4. 3DAP CZE	0.368248	0.229	0.096	1.72444e-15	4.03071e-11	0.133	OTU5
AT4G30220	4. 3DAP CZE	0.847005	0.209	0.082	1.73387e-15	4.05275e-11	0.127	RUXF,SMFA
AT5G06670	4. 3DAP CZE	0.340297	0.314	0.145	1.73982e-15	4.06665e-11	0.169	Kin7.5
AT2G25880	4. 3DAP CZE	1.16328	0.085	0.02	1.7916e-15	4.18769e-11	0.065	AtAUR2,AUR2
AT5G58110	4. 3DAP CZE	0.389387	0.192	0.075	1.79427e-15	4.19392e-11	0.117	NA
AT2G45440	4. 3DAP CZE	1.10403	0.115	0.036	1.80138e-15	4.21054e-11	0.079	DHDPS2
AT5G06310	4. 3DAP CZE	1.00416	0.087	0.026	1.82889e-15	4.27485e-11	0.061	AtPOT1b
AT3G50590	4. 3DAP CZE	0.42805	0.334	0.168	1.9009e-15	4.44316e-11	0.166	TWD40-1
AT5G20150	4. 3DAP CZE	0.921884	0.14	0.053	1.92048e-15	4.48894e-11	0.087	ATSPX1,SPX1
AT4G25570	4. 3DAP CZE	0.943359	0.115	0.04	1.94624e-15	4.54913e-11	0.075	ACYB-2
AT1G07360	4. 3DAP CZE	0.5239	0.127	0.047	1.95109e-15	4.56048e-11	0.08	MAC5A
AT4G39838	4. 3DAP CZE	0.874677	0.117	0.038	1.9727e-15	4.61099e-11	0.079	NA
AT2G18510	4. 3DAP CZE	0.792868	0.15	0.055	1.97301e-15	4.61171e-11	0.095	EMB2444,JANUS
AT1G30960	4. 3DAP CZE	0.961803	0.102	0.031	2.0188e-15	4.71874e-11	0.071	AtERG2,Era-2,ERG2
AT3G51840	4. 3DAP CZE	0.280896	0.362	0.173	2.0197e-15	4.72086e-11	0.189	ACX4,ATG6,ATSCX
AT1G01790	4. 3DAP CZE	0.733555	0.142	0.051	2.06039e-15	4.81596e-11	0.091	ATKEA1,KEA1
AT3G42150	4. 3DAP CZE	0.31829	0.182	0.074	2.11654e-15	4.9472e-11	0.108	NA
AT4G20020	4. 3DAP CZE	1.41562	0.1	0.032	2.15251e-15	5.03129e-11	0.068	MORF1
AT1G49400	4. 3DAP CZE	0.530149	0.165	0.065	2.16899e-15	5.06979e-11	0.1	emb1129
AT1G15820	4. 3DAP CZE	0.125077	0.277	0.132	2.19149e-15	5.1224e-11	0.145	CP24,LHCB6
AT1G23490	4. 3DAP CZE	0.179132	0.342	0.194	2.20411e-15	5.1519e-11	0.148	ARF1,ATARF,ATARF1,ATARFA1A
AT4G11150	4. 3DAP CZE	0.349058	0.324	0.159	2.20734e-15	5.15944e-11	0.165	emb2448,TUF,TUFF,VHA-E1,VHAE1
AT1G77370	4. 3DAP CZE	0.547977	0.219	0.096	2.21295e-15	5.17254e-11	0.123	NA
AT3G16730	4. 3DAP CZE	0.877366	0.107	0.034	2.22422e-15	5.19889e-11	0.073	CAP-H2,HEB2
AT5G51440	4. 3DAP CZE	2.84432	0.022	0.002	2.2288e-15	5.20959e-11	0.02	HSP23.5
AT2G38770	4. 3DAP CZE	0.345359	0.209	0.088	2.31827e-15	5.41872e-11	0.121	EMB2765,MAC7
AT1G60420	4. 3DAP CZE	0.670278	0.155	0.052	2.35216e-15	5.49794e-11	0.103	AtNRX1,NRX1
AT1G50490	4. 3DAP CZE	0.776532	0.092	0.024	2.38969e-15	5.58565e-11	0.068	UBC20
AT1G30130	4. 3DAP CZE	0.683489	0.147	0.056	2.39947e-15	5.60851e-11	0.091	NA
AT4G37210	4. 3DAP CZE	0.580723	0.167	0.063	2.41715e-15	5.64985e-11	0.104	NASP
AT4G23885	4. 3DAP CZE	0.771172	0.145	0.052	2.43974e-15	5.70264e-11	0.093	NA
AT1G55150	4. 3DAP CZE	0.637617	0.147	0.054	2.53695e-15	5.92988e-11	0.093	AtRH20,RH20
AT2G05290	4. 3DAP CZE	1.29041	0.055	0.011	2.54731e-15	5.95408e-11	0.044	NA
AT5G01430	4. 3DAP CZE	0.601204	0.145	0.049	2.55322e-15	5.9679e-11	0.096	NA
AT5G24910	4. 3DAP CZE	-5.1045	0.01	0.196	2.5678e-15	6.00197e-11	-0.186	CYP714A1,ELA1
AT1G68160	4. 3DAP CZE	0.498854	0.224	0.095	2.57602e-15	6.02118e-11	0.129	NA
AT5G20060	4. 3DAP CZE	0.275079	0.204	0.089	2.58949e-15	6.05268e-11	0.115	NA
AT1G19910	4. 3DAP CZE	0.303279	0.262	0.125	2.59579e-15	6.0674e-11	0.137	ATVHA-C2,AVA-2PE,AVA-P2
AT1G66340	4. 3DAP CZE	0.483489	0.217	0.093	2.64251e-15	6.1766e-11	0.124	AtETR1,EIN1,ETR,ETR1,RDO3
AT3G54970	4. 3DAP CZE	0.688994	0.187	0.076	2.69084e-15	6.28958e-11	0.111	NA
AT1G73240	4. 3DAP CZE	0.783897	0.097	0.031	2.70521e-15	6.32315e-11	0.066	NA
AT4G39820	4. 3DAP CZE	1.17513	0.097	0.028	2.72566e-15	6.37096e-11	0.069	TRAPPC12
AT3G46320	4. 3DAP CZE	0.958287	0.137	0.051	2.75125e-15	6.43078e-11	0.086	NA
AT3G58610	4. 3DAP CZE	0.241544	0.299	0.157	2.79199e-15	6.52599e-11	0.142	NA
AT4G34710	4. 3DAP CZE	0.798766	0.13	0.042	2.79446e-15	6.53177e-11	0.088	ADC2,ATADC2,SPE2
AT1G16610	4. 3DAP CZE	0.274006	0.349	0.181	2.82174e-15	6.59553e-11	0.168	AtSR45,RNPS1,SR45
AT5G51880	4. 3DAP CZE	0.952203	0.097	0.028	2.84029e-15	6.6389e-11	0.069	NA
AT1G49050	4. 3DAP CZE	0.902865	0.117	0.037	2.93626e-15	6.86322e-11	0.08	APCB1
AT5G04170	4. 3DAP CZE	0.561835	0.219	0.091	2.9459e-15	6.88574e-11	0.128	NA
AT1G26580	4. 3DAP CZE	-1.26086	0.476	0.562	2.95349e-15	6.9035e-11	-0.086	NA
AT1G63160	4. 3DAP CZE	1.27199	0.075	0.016	2.97172e-15	6.94611e-11	0.059	EMB2811,RFC2
AT1G32210	4. 3DAP CZE	0.494239	0.162	0.07	2.97463e-15	6.9529e-11	0.092	ATDAD1
AT2G45250	4. 3DAP CZE	0.546778	0.155	0.062	3.01842e-15	7.05525e-11	0.093	NA
AT1G13040	4. 3DAP CZE	0.894984	0.115	0.036	3.03524e-15	7.09456e-11	0.079	NA
AT1G49670	4. 3DAP CZE	0.305108	0.259	0.129	3.1001e-15	7.24617e-11	0.13	NQR
AT5G05060	4. 3DAP CZE	0.531647	0.182	0.068	3.12658e-15	7.30807e-11	0.114	NA
AT5G37247	4. 3DAP CZE	0.269477	0.072	0.016	3.1734e-15	7.41751e-11	0.056	NA
AT3G18535	4. 3DAP CZE	1.31052	0.077	0.018	3.18919e-15	7.4544e-11	0.059	NA
AT5G54310	4. 3DAP CZE	0.412638	0.222	0.1	3.19934e-15	7.47815e-11	0.122	AGD5,AtAGD5,NEV
AT2G40570	4. 3DAP CZE	0.545314	0.185	0.075	3.20709e-15	7.49625e-11	0.11	NA
AT4G00590	4. 3DAP CZE	0.722738	0.112	0.037	3.20809e-15	7.4986e-11	0.075	NA
AT1G55490	4. 3DAP CZE	0.815674	0.177	0.071	3.2478e-15	7.59141e-11	0.106	CPN60B,Cpn60beta1,CPNB1,LEN1
AT5G50850	4. 3DAP CZE	0.238945	0.317	0.163	3.28131e-15	7.66974e-11	0.154	MAB1
AT2G47420	4. 3DAP CZE	0.832222	0.112	0.039	3.28301e-15	7.6737e-11	0.073	DIM1A
AT5G01650	4. 3DAP CZE	0.431539	0.222	0.098	3.3379e-15	7.802e-11	0.124	MDL2
AT4G05440	4. 3DAP CZE	1.35976	0.067	0.016	3.37967e-15	7.89965e-11	0.051	BICE1,EDA35
AT5G17230	4. 3DAP CZE	0.558168	0.16	0.058	3.39229e-15	7.92913e-11	0.102	PSY
AT3G49560	4. 3DAP CZE	0.400741	0.185	0.085	3.39673e-15	7.93951e-11	0.1	HP30,Tric1
AT4G37432	4. 3DAP CZE	0.902311	0.12	0.04	3.43842e-15	8.03695e-11	0.08	NA
AT1G17150	4. 3DAP CZE	2.74419	0.03	0.004	3.44282e-15	8.04725e-11	0.026	NA
AT1G60900	4. 3DAP CZE	0.275978	0.524	0.322	3.48368e-15	8.14275e-11	0.202	ATU2AF65B,U2AF65b
AT5G54680	4. 3DAP CZE	0.282473	0.297	0.149	3.57551e-15	8.3574e-11	0.148	bHLH105,ILR3
AT3G28860	4. 3DAP CZE	-2.77448	0.06	0.25	3.63836e-15	8.50431e-11	-0.19	ABCB19,ATABCB19,ATMDR1,ATMDR11,ATPGP19,MDR1,MDR11,PGP19
AT5G60790	4. 3DAP CZE	0.505972	0.349	0.171	3.63837e-15	8.50432e-11	0.178	ABCF1,GCN20
AT1G49980	4. 3DAP CZE	0.37399	0.172	0.074	3.64256e-15	8.51412e-11	0.098	NA
AT3G44770	4. 3DAP CZE	0.454196	0.115	0.031	3.78962e-15	8.85786e-11	0.084	NA
AT3G51370	4. 3DAP CZE	0.461202	0.267	0.128	3.81804e-15	8.92428e-11	0.139	PP2C.D6
AT2G40290	4. 3DAP CZE	0.69137	0.192	0.085	3.83892e-15	8.97308e-11	0.107	NA
AT1G12200	4. 3DAP CZE	-3.97209	0.027	0.206	3.87123e-15	9.04862e-11	-0.179	FMO
AT1G20200	4. 3DAP CZE	0.61562	0.2	0.086	3.88392e-15	9.07828e-11	0.114	EMB2719,HAP15
AT2G16650	4. 3DAP CZE	1.00655	0.077	0.02	3.90539e-15	9.12845e-11	0.057	PRORP2
AT5G64160	4. 3DAP CZE	0.431712	0.18	0.072	3.93055e-15	9.18727e-11	0.108	NA
AT4G38930	4. 3DAP CZE	0.316527	0.229	0.105	3.98641e-15	9.31783e-11	0.124	NA
AT4G13430	4. 3DAP CZE	0.324019	0.254	0.12	3.99559e-15	9.3393e-11	0.134	ATLEUC1,IIL1
AT3G14590	4. 3DAP CZE	0.777254	0.12	0.039	3.99817e-15	9.34531e-11	0.081	NTMC2T6.2,NTMC2TYPE6.2
AT2G34315	4. 3DAP CZE	-10.7738	0	0.081	4.00796e-15	9.3682e-11	-0.081	NA
AT3G46610	4. 3DAP CZE	0.793433	0.11	0.033	4.01186e-15	9.37732e-11	0.077	LPE1
AT3G23090	4. 3DAP CZE	-8.96011	0	0.114	4.03722e-15	9.4366e-11	-0.114	WDL3
AT5G09420	4. 3DAP CZE	1.16505	0.08	0.021	4.06887e-15	9.51058e-11	0.059	AtmtOM64,ATTOC64-V,MTOM64,OM64,TOC64-V
AT4G03090	4. 3DAP CZE	0.693516	0.152	0.053	4.07355e-15	9.52151e-11	0.099	AtNDX,NDX
AT3G47490	4. 3DAP CZE	0.54619	0.107	0.035	4.07944e-15	9.53529e-11	0.072	NA
AT4G12020	4. 3DAP CZE	0.384684	0.252	0.114	4.08044e-15	9.53762e-11	0.138	ATWRKY19,MAPKKK11,MEKK4,WRKY19
AT5G64040	4. 3DAP CZE	0.367983	0.229	0.094	4.14313e-15	9.68415e-11	0.135	PSAN
AT4G32490	4. 3DAP CZE	-5.11482	0.01	0.159	4.15165e-15	9.70407e-11	-0.149	AtENODL4,ENODL4
AT1G06530	4. 3DAP CZE	0.421007	0.202	0.089	4.17788e-15	9.76539e-11	0.113	PMD2
AT5G19370	4. 3DAP CZE	0.73199	0.152	0.057	4.19177e-15	9.79785e-11	0.095	NA
AT5G44290	4. 3DAP CZE	0.798944	0.234	0.102	4.25566e-15	9.94719e-11	0.132	NA
AT1G52930	4. 3DAP CZE	1.0936	0.107	0.034	4.25859e-15	9.95403e-11	0.073	atBRX1-2
AT1G08580	4. 3DAP CZE	0.454535	0.229	0.102	4.32108e-15	1.01001e-10	0.127	NA
AT4G19610	4. 3DAP CZE	0.719051	0.187	0.074	4.32973e-15	1.01203e-10	0.113	NA
AT1G02350	4. 3DAP CZE	1.43802	0.065	0.015	4.35346e-15	1.01758e-10	0.05	NA
AT3G10140	4. 3DAP CZE	0.539942	0.12	0.041	4.42925e-15	1.03529e-10	0.079	RECA3
AT4G20360	4. 3DAP CZE	0.394099	0.212	0.098	4.44119e-15	1.03808e-10	0.114	ATRAB8D,ATRABE1B,RAB8D,RABE1b,SVR11
AT2G44760	4. 3DAP CZE	0.834857	0.125	0.039	4.46536e-15	1.04373e-10	0.086	NA
AT5G02540	4. 3DAP CZE	0.793987	0.105	0.069	4.64752e-15	1.08631e-10	0.036	NA
AT1G49410	4. 3DAP CZE	0.438744	0.177	0.079	4.69714e-15	1.09791e-10	0.098	TOM6
AT2G22420	4. 3DAP CZE	0.443736	0.195	0.093	4.74717e-15	1.1096e-10	0.102	PRX17
AT3G19170	4. 3DAP CZE	0.511418	0.177	0.072	4.82979e-15	1.12892e-10	0.105	ATPREP1,ATZNMP,PREP1
AT1G61850	4. 3DAP CZE	0.243727	0.382	0.191	4.85821e-15	1.13556e-10	0.191	PLAI
AT5G08020	4. 3DAP CZE	1.13133	0.105	0.034	4.86986e-15	1.13828e-10	0.071	ATRPA70B,RPA1B,RPA70B
AT2G45000	4. 3DAP CZE	0.847403	0.117	0.037	4.88571e-15	1.14199e-10	0.08	AtNUP62,EMB2766,NUP62
AT2G33480	4. 3DAP CZE	-5.69703	0.015	0.156	4.90934e-15	1.14751e-10	-0.141	ANAC041,NAC041
AT2G26140	4. 3DAP CZE	0.226555	0.359	0.179	4.93861e-15	1.15435e-10	0.18	AtFtsH4,ftsh4
AT5G43880	4. 3DAP CZE	1.03028	0.11	0.032	4.94824e-15	1.1566e-10	0.078	TRM21
AT5G03020	4. 3DAP CZE	2.5904	0.02	0.002	4.97849e-15	1.16367e-10	0.018	NA
AT3G54110	4. 3DAP CZE	0.515517	0.175	0.081	4.98547e-15	1.1653e-10	0.094	ATPUMP1,ATUCP1,PUMP1,UCP,UCP1
AT2G25540	4. 3DAP CZE	-2.72494	0.102	0.333	5.29259e-15	1.23709e-10	-0.231	CESA10
AT5G63310	4. 3DAP CZE	0.67853	0.13	0.049	5.31007e-15	1.24117e-10	0.081	ATNDPK2,NDPK,NDPK1A,NDPK2
AT1G07615	4. 3DAP CZE	1.12206	0.085	0.024	5.33059e-15	1.24597e-10	0.061	Obg
AT2G20820	4. 3DAP CZE	0.400504	0.222	0.108	5.37553e-15	1.25648e-10	0.114	NA
AT5G03440	4. 3DAP CZE	0.711047	0.11	0.038	5.3943e-15	1.26086e-10	0.072	NA
AT2G05170	4. 3DAP CZE	0.36796	0.237	0.105	5.47002e-15	1.27856e-10	0.132	ATVPS11,VPS11
AT3G47680	4. 3DAP CZE	0.196855	0.496	0.267	5.54773e-15	1.29673e-10	0.229	NA
AT1G67390	4. 3DAP CZE	3.12525	0.035	0.004	5.60129e-15	1.30925e-10	0.031	NA
AT5G05740	4. 3DAP CZE	0.741992	0.1	0.033	5.62935e-15	1.31581e-10	0.067	ATEGY2,EGY2
AT3G24440	4. 3DAP CZE	0.572694	0.185	0.074	5.74161e-15	1.34204e-10	0.111	VIL1,VRN5
AT5G14580	4. 3DAP CZE	0.901162	0.092	0.026	5.76765e-15	1.34813e-10	0.066	NA
AT1G04080	4. 3DAP CZE	0.333221	0.571	0.349	5.85572e-15	1.36872e-10	0.222	PRP39,PRP39a
AT3G20050	4. 3DAP CZE	0.255755	0.379	0.198	5.86871e-15	1.37175e-10	0.181	ATTCP-1,CCT1,TCP-1
AT3G58130	4. 3DAP CZE	0.94881	0.15	0.05	5.91556e-15	1.3827e-10	0.1	NA
AT3G11850	4. 3DAP CZE	0.837248	0.107	0.035	5.98283e-15	1.39843e-10	0.072	MyoB8
AT5G02790	4. 3DAP CZE	0.258465	0.252	0.115	6.11977e-15	1.43043e-10	0.137	GSTL3
AT5G18620	4. 3DAP CZE	0.350012	0.347	0.176	6.15764e-15	1.43929e-10	0.171	CHR17
AT5G56360	4. 3DAP CZE	0.479039	0.339	0.173	6.20883e-15	1.45125e-10	0.166	PSL4
AT4G02840	4. 3DAP CZE	0.89007	0.152	0.052	6.21432e-15	1.45254e-10	0.1	SmD1b
AT5G17780	4. 3DAP CZE	1.47395	0.05	0.008	6.23538e-15	1.45746e-10	0.042	NA
AT2G32600	4. 3DAP CZE	0.754805	0.125	0.038	6.31874e-15	1.47694e-10	0.087	NA
AT2G22795	4. 3DAP CZE	-3.35802	0.03	0.226	6.49385e-15	1.51787e-10	-0.196	NA
AT4G33270	4. 3DAP CZE	-0.737308	0.242	0.097	6.57297e-15	1.53637e-10	0.145	AtCDC20.1,CDC20.1
AT1G71270	4. 3DAP CZE	0.20397	0.244	0.112	6.6726e-15	1.55965e-10	0.132	ATVPS52,POK,TTD8,VPS52
AT5G18570	4. 3DAP CZE	0.54286	0.127	0.047	6.68881e-15	1.56344e-10	0.08	ATOBGC,ATOBGL,CPSAR1,EMB269,EMB3138,Obg,OBGC,OBGL
AT3G18390	4. 3DAP CZE	0.417658	0.247	0.112	6.72749e-15	1.57248e-10	0.135	EMB1865
AT3G60010	4. 3DAP CZE	3.89894	0.015	0.001	6.9257e-15	1.61881e-10	0.014	ASK13,SK13
AT5G41910	4. 3DAP CZE	1.13052	0.08	0.023	6.96213e-15	1.62733e-10	0.057	MED10A
AT4G21110	4. 3DAP CZE	0.644347	0.142	0.063	7.08132e-15	1.65519e-10	0.079	NA
AT5G16620	4. 3DAP CZE	0.496562	0.18	0.071	7.10472e-15	1.66066e-10	0.109	ATTIC40,PDE120,TIC40
AT2G35500	4. 3DAP CZE	0.852991	0.105	0.031	7.1565e-15	1.67276e-10	0.074	SKL2
AT4G04565	4. 3DAP CZE	2.20457	0.032	0.004	7.17859e-15	1.67792e-10	0.028	NA
AT2G13175	4. 3DAP CZE	2.60794	0.02	0.002	7.21677e-15	1.68685e-10	0.018	NA
AT3G01520	4. 3DAP CZE	0.615968	0.147	0.057	7.30824e-15	1.70823e-10	0.09	NA
AT3G18140	4. 3DAP CZE	0.317078	0.177	0.077	7.33301e-15	1.71402e-10	0.1	LST8-1
AT3G12530	4. 3DAP CZE	1.1786	0.092	0.025	7.35807e-15	1.71988e-10	0.067	PSF2
AT5G54600	4. 3DAP CZE	0.420362	0.214	0.091	7.4513e-15	1.74167e-10	0.123	RPL24,SVR8
AT1G67350	4. 3DAP CZE	0.538981	0.192	0.077	7.6915e-15	1.79781e-10	0.115	NA
AT4G32320	4. 3DAP CZE	0.863632	0.11	0.035	7.78185e-15	1.81893e-10	0.075	APX6
AT5G65720	4. 3DAP CZE	0.405007	0.172	0.07	7.86033e-15	1.83727e-10	0.102	ATNFS1,ATNIFS1,NFS1,NIFS1
AT2G32170	4. 3DAP CZE	0.652083	0.204	0.081	8.06703e-15	1.88559e-10	0.123	EXPRS
AT3G01890	4. 3DAP CZE	0.950768	0.112	0.034	8.12378e-15	1.89885e-10	0.078	SWP73A
AT1G71780	4. 3DAP CZE	0.557042	0.117	0.043	8.1297e-15	1.90024e-10	0.074	NA
AT3G16290	4. 3DAP CZE	0.336364	0.272	0.124	8.38999e-15	1.96108e-10	0.148	EMB2083,FtsHi2
AT1G53240	4. 3DAP CZE	0.379749	0.302	0.143	8.48314e-15	1.98285e-10	0.159	mMDH1
AT5G17310	4. 3DAP CZE	0.72602	0.115	0.046	8.50959e-15	1.98903e-10	0.069	AtUGP2,UGP2
AT3G16750	4. 3DAP CZE	0.75264	0.085	0.027	8.52759e-15	1.99324e-10	0.058	NA
AT2G41240	4. 3DAP CZE	2.91841	0.02	0.002	8.60628e-15	2.01163e-10	0.018	BHLH100
AT4G11160	4. 3DAP CZE	0.321646	0.289	0.134	8.61291e-15	2.01318e-10	0.155	NA
AT3G28480	4. 3DAP CZE	0.695121	0.162	0.065	8.66284e-15	2.02485e-10	0.097	NA
AT1G25350	4. 3DAP CZE	0.166287	0.466	0.24	9.14111e-15	2.13664e-10	0.226	OVA9
AT3G24315	4. 3DAP CZE	0.73876	0.102	0.031	9.14262e-15	2.137e-10	0.071	AtSec20,SEC20
AT1G13810	4. 3DAP CZE	1.59987	0.055	0.01	9.28587e-15	2.17048e-10	0.045	NA
AT2G43640	4. 3DAP CZE	0.789181	0.172	0.064	9.39009e-15	2.19484e-10	0.108	NA
AT4G27920	4. 3DAP CZE	2.75799	0.022	0.003	9.39777e-15	2.19663e-10	0.019	PYL10,RCAR4
AT2G20360	4. 3DAP CZE	0.364089	0.214	0.105	9.41475e-15	2.2006e-10	0.109	NA
AT3G51530	4. 3DAP CZE	0.678452	0.12	0.04	9.42748e-15	2.20358e-10	0.08	NA
AT1G02680	4. 3DAP CZE	0.361106	0.224	0.101	9.81979e-15	2.29528e-10	0.123	TAF13
AT3G25990	4. 3DAP CZE	2.11381	0.035	0.004	9.95386e-15	2.32662e-10	0.031	NA
AT3G56140	4. 3DAP CZE	0.493077	0.19	0.073	1.00693e-14	2.35361e-10	0.117	RER6
AT1G72550	4. 3DAP CZE	0.481666	0.214	0.092	1.02061e-14	2.38557e-10	0.122	NA
AT3G54170	4. 3DAP CZE	0.536495	0.242	0.104	1.02783e-14	2.40246e-10	0.138	ATFIP37,FIP37
AT5G12110	4. 3DAP CZE	1.23824	0.077	0.021	1.03003e-14	2.4076e-10	0.056	NA
AT5G12930	4. 3DAP CZE	0.611665	0.155	0.055	1.03973e-14	2.43026e-10	0.1	NA
AT1G05733	4. 3DAP CZE	3.55571	0.01	0.001	1.04238e-14	2.43646e-10	0.009	NA
AT5G10690	4. 3DAP CZE	0.969732	0.122	0.041	1.04527e-14	2.44321e-10	0.081	NA
AT5G63070	4. 3DAP CZE	1.48437	0.037	0.008	1.04814e-14	2.44992e-10	0.029	NA
AT5G66530	4. 3DAP CZE	0.539687	0.204	0.082	1.0501e-14	2.45451e-10	0.122	NA
AT4G11670	4. 3DAP CZE	0.323253	0.234	0.106	1.05119e-14	2.45705e-10	0.128	NA
AT1G10230	4. 3DAP CZE	1.37606	0.05	0.011	1.06325e-14	2.48525e-10	0.039	ASK18,SK18
AT5G44250	4. 3DAP CZE	0.446903	0.145	0.055	1.06588e-14	2.49138e-10	0.09	NA
AT5G19690	4. 3DAP CZE	0.387184	0.302	0.157	1.08393e-14	2.53359e-10	0.145	STT3A
AT5G55640	4. 3DAP CZE	0.405044	0.135	0.047	1.09414e-14	2.55744e-10	0.088	NA
AT3G59600	4. 3DAP CZE	0.863002	0.14	0.055	1.1043e-14	2.58118e-10	0.085	NRPB8B,NRPD8B,NRPE8B
AT3G51740	4. 3DAP CZE	-10.5303	0	0.085	1.12628e-14	2.63256e-10	-0.085	IMK2
AT3G56510	4. 3DAP CZE	0.624064	0.197	0.079	1.13984e-14	2.66427e-10	0.118	NA
AT5G22830	4. 3DAP CZE	0.179146	0.224	0.106	1.14025e-14	2.66522e-10	0.118	ATMGT10,GMN10,MGT10,MRS2-11
AT1G08050	4. 3DAP CZE	1.20793	0.057	0.012	1.14606e-14	2.67881e-10	0.045	NA
AT2G42395	4. 3DAP CZE	1.99425	0.062	0.013	1.14819e-14	2.68378e-10	0.049	NA
AT3G21480	4. 3DAP CZE	0.855162	0.182	0.073	1.18191e-14	2.76261e-10	0.109	NA
AT1G62820	4. 3DAP CZE	0.821652	0.122	0.041	1.18894e-14	2.77904e-10	0.081	CML14
AT2G35340	4. 3DAP CZE	0.29151	0.332	0.181	1.21017e-14	2.82865e-10	0.151	MEE29
AT1G06640	4. 3DAP CZE	0.516228	0.165	0.06	1.21711e-14	2.84487e-10	0.105	NA
AT5G18750	4. 3DAP CZE	1.00244	0.09	0.023	1.22106e-14	2.85411e-10	0.067	NA
AT3G43690	4. 3DAP CZE	-0.137596	0.461	0.236	1.22686e-14	2.86766e-10	0.225	NA
AT5G15520	4. 3DAP CZE	0.54006	0.147	0.054	1.25501e-14	2.93347e-10	0.093	NA
AT4G16660	4. 3DAP CZE	0.293068	0.496	0.301	1.26974e-14	2.96789e-10	0.195	HSP70
AT1G60990	4. 3DAP CZE	0.75809	0.177	0.07	1.27435e-14	2.97865e-10	0.107	IBA57.2
AT1G80910	4. 3DAP CZE	0.283469	0.204	0.086	1.2973e-14	3.03231e-10	0.118	CCZ1b
AT1G03150	4. 3DAP CZE	0.674521	0.137	0.046	1.29918e-14	3.03671e-10	0.091	NAA20
AT1G74730	4. 3DAP CZE	0.828376	0.13	0.039	1.30367e-14	3.04719e-10	0.091	RIQ2
AT1G02300	4. 3DAP CZE	-3.80097	0.025	0.247	1.31229e-14	3.06734e-10	-0.222	AtcathB1
AT1G77580	4. 3DAP CZE	-5.38488	0.007	0.124	1.31648e-14	3.07714e-10	-0.117	VETH3
AT5G66410	4. 3DAP CZE	0.369291	0.2	0.085	1.32627e-14	3.10001e-10	0.115	PLP3b
AT1G07840	4. 3DAP CZE	0.451537	0.172	0.073	1.35012e-14	3.15576e-10	0.099	NA
AT3G12140	4. 3DAP CZE	0.475045	0.272	0.12	1.35271e-14	3.16182e-10	0.152	AtEML1,EML1
AT2G18790	4. 3DAP CZE	0.645466	0.185	0.072	1.36191e-14	3.18332e-10	0.113	HY3,OOP1,PHYB
AT1G04860	4. 3DAP CZE	0.496814	0.204	0.081	1.38217e-14	3.23069e-10	0.123	ATUBP2,UBP2
AT1G76600	4. 3DAP CZE	1.85052	0.052	0.011	1.38679e-14	3.24149e-10	0.041	NA
AT1G07437	4. 3DAP CZE	2.81296	0.02	0.002	1.38817e-14	3.24471e-10	0.018	NA
AT4G20980	4. 3DAP CZE	0.419375	0.209	0.096	1.3948e-14	3.26021e-10	0.113	NA
AT2G16950	4. 3DAP CZE	0.435077	0.262	0.116	1.4092e-14	3.29385e-10	0.146	ATTRN1,IMB2,TRN1
AT3G47640	4. 3DAP CZE	0.535946	0.112	0.043	1.43958e-14	3.36487e-10	0.069	PYE
AT1G59670	4. 3DAP CZE	1.9779	0.055	0.008	1.44443e-14	3.37621e-10	0.047	ATGSTU15,GSTU15
AT5G40520	4. 3DAP CZE	0.59451	0.13	0.045	1.48843e-14	3.47905e-10	0.085	NA
AT4G24220	4. 3DAP CZE	0.479705	0.122	0.043	1.53969e-14	3.59888e-10	0.079	5[beta]-StR,AWI31,VEP1
AT4G10750	4. 3DAP CZE	1.05945	0.095	0.028	1.54458e-14	3.6103e-10	0.067	NA
AT3G10620	4. 3DAP CZE	0.403286	0.137	0.053	1.54506e-14	3.61142e-10	0.084	ATNUDX26,NUDX26
AT5G17160	4. 3DAP CZE	0.395705	0.147	0.044	1.56068e-14	3.64794e-10	0.103	NA
AT5G65070	4. 3DAP CZE	0.712076	0.082	0.025	1.57078e-14	3.67154e-10	0.057	AGL69,FCL4,MAF4
AT3G56090	4. 3DAP CZE	0.438809	0.239	0.115	1.58447e-14	3.70354e-10	0.124	ATFER3,FER3
AT4G28025	4. 3DAP CZE	1.34416	0.08	0.021	1.58821e-14	3.71229e-10	0.059	NA
AT2G34040	4. 3DAP CZE	0.276502	0.204	0.085	1.60496e-14	3.75144e-10	0.119	NA
AT3G24065	4. 3DAP CZE	1.75434	0.042	0.008	1.61753e-14	3.78081e-10	0.034	NA
AT3G06790	4. 3DAP CZE	1.057	0.097	0.028	1.62157e-14	3.79026e-10	0.069	MORF3
AT3G03890	4. 3DAP CZE	0.762479	0.14	0.047	1.63248e-14	3.81576e-10	0.093	HOZ
AT1G35680	4. 3DAP CZE	0.778948	0.14	0.045	1.64829e-14	3.85272e-10	0.095	ASD,RPL21C
AT1G11670	4. 3DAP CZE	-4.268	0.017	0.159	1.65911e-14	3.878e-10	-0.142	NA
AT1G28395	4. 3DAP CZE	0.989785	0.112	0.037	1.66708e-14	3.89664e-10	0.075	NA
AT2G31570	4. 3DAP CZE	0.114735	0.299	0.149	1.68504e-14	3.93861e-10	0.15	ATGPX2,GPX2,GPXL2
AT3G46600	4. 3DAP CZE	1.98593	0.05	0.009	1.6926e-14	3.95629e-10	0.041	NA
AT5G38880	4. 3DAP CZE	0.591764	0.292	0.14	1.77128e-14	4.1402e-10	0.152	2025-08-05
AT1G02960	4. 3DAP CZE	0.229277	0.334	0.17	1.79745e-14	4.20136e-10	0.164	NA
AT5G57930	4. 3DAP CZE	0.642669	0.097	0.037	1.80115e-14	4.21e-10	0.06	APO2,emb1629
AT5G14460	4. 3DAP CZE	0.698316	0.137	0.049	1.87768e-14	4.38888e-10	0.088	NA
AT3G58740	4. 3DAP CZE	-10.4756	0	0.054	1.87782e-14	4.38922e-10	-0.054	CSY1
AT1G54710	4. 3DAP CZE	0.56301	0.177	0.07	1.87998e-14	4.39428e-10	0.107	ATATG18H,ATG18H
AT4G38220	4. 3DAP CZE	0.700933	0.15	0.067	1.89463e-14	4.4285e-10	0.083	AQI
AT3G04780	4. 3DAP CZE	0.87749	0.157	0.06	1.93311e-14	4.51846e-10	0.097	NA
AT4G00585	4. 3DAP CZE	0.6025	0.167	0.067	1.95466e-14	4.56882e-10	0.1	NA
AT1G80210	4. 3DAP CZE	0.573232	0.212	0.086	1.96828e-14	4.60065e-10	0.126	AtBRCC36A,BRCC36A
AT5G50770	4. 3DAP CZE	-3.92165	0.045	0.158	2.00137e-14	4.67801e-10	-0.113	AtHSD6,HSD6
AT2G45620	4. 3DAP CZE	0.37544	0.13	0.05	2.02153e-14	4.72513e-10	0.08	URT1
AT5G48400	4. 3DAP CZE	2.97572	0.015	0.001	2.03254e-14	4.75085e-10	0.014	ATGLR1.2,GLR1.2
AT3G12210	4. 3DAP CZE	0.590807	0.112	0.038	2.08326e-14	4.8694e-10	0.074	NA
AT3G22310	4. 3DAP CZE	0.863165	0.11	0.041	2.10608e-14	4.92275e-10	0.069	ATRH9,PMH1
AT4G26510	4. 3DAP CZE	0.261178	0.219	0.097	2.12112e-14	4.9579e-10	0.122	UCK4,UKL4
AT3G49080	4. 3DAP CZE	0.669411	0.14	0.053	2.12329e-14	4.96297e-10	0.087	RPS9M
AT3G04550	4. 3DAP CZE	1.1385	0.087	0.026	2.1249e-14	4.96675e-10	0.061	RAF1
AT1G16810	4. 3DAP CZE	0.404827	0.294	0.128	2.13057e-14	4.97998e-10	0.166	NA
AT3G48540	4. 3DAP CZE	1.77338	0.055	0.011	2.13202e-14	4.98338e-10	0.044	NA
AT3G53800	4. 3DAP CZE	1.66654	0.055	0.01	2.16253e-14	5.05469e-10	0.045	Fes1B
AT3G46900	4. 3DAP CZE	2.00275	0.032	0.005	2.23371e-14	5.22108e-10	0.027	COPT2
AT1G75400	4. 3DAP CZE	0.463855	0.167	0.066	2.27782e-14	5.32418e-10	0.101	NA
AT1G64660	4. 3DAP CZE	-3.41606	0.037	0.203	2.31907e-14	5.4206e-10	-0.166	ATMGL,MGL
AT5G02820	4. 3DAP CZE	1.34292	0.062	0.014	2.31948e-14	5.42155e-10	0.048	BIN5,RHL2
AT5G07810	4. 3DAP CZE	1.08396	0.082	0.023	2.32226e-14	5.42805e-10	0.059	NA
AT1G53320	4. 3DAP CZE	0.762413	0.155	0.058	2.34073e-14	5.47123e-10	0.097	AtTLP7,TLP7
AT5G65490	4. 3DAP CZE	0.723826	0.11	0.037	2.34408e-14	5.47905e-10	0.073	NA
AT2G22400	4. 3DAP CZE	0.364247	0.282	0.133	2.37993e-14	5.56284e-10	0.149	AtTRM4b,TRM4B
AT3G54660	4. 3DAP CZE	0.543785	0.185	0.07	2.41571e-14	5.64649e-10	0.115	ATGR2,EMB2360,GR,GR2,MIAO
AT5G48030	4. 3DAP CZE	0.683157	0.137	0.047	2.42084e-14	5.65848e-10	0.09	GFA2
AT4G21810	4. 3DAP CZE	0.298613	0.167	0.065	2.46961e-14	5.77247e-10	0.102	DER2.1
AT2G16485	4. 3DAP CZE	0.28363	0.591	0.35	2.47359e-14	5.78178e-10	0.241	NERD
AT5G54910	4. 3DAP CZE	0.474594	0.209	0.097	2.47608e-14	5.7876e-10	0.112	NA
AT3G46430	4. 3DAP CZE	0.894046	0.145	0.057	2.49573e-14	5.83352e-10	0.088	AtMtATP6
AT5G11500	4. 3DAP CZE	0.409466	0.329	0.163	2.52768e-14	5.90819e-10	0.166	NA
AT1G79550	4. 3DAP CZE	0.352309	0.411	0.215	2.52779e-14	5.90846e-10	0.196	PGK,PGK3,PGKc
AT3G26410	4. 3DAP CZE	1.15764	0.06	0.015	2.53602e-14	5.92769e-10	0.045	AtTRM11,TRM11
AT4G30130	4. 3DAP CZE	-4.05105	0.012	0.17	2.58083e-14	6.03243e-10	-0.158	NA
AT3G04760	4. 3DAP CZE	1.00714	0.09	0.027	2.59372e-14	6.06257e-10	0.063	NA
AT3G20870	4. 3DAP CZE	0.326471	0.167	0.078	2.60991e-14	6.1004e-10	0.089	ZTP29
AT4G31570	4. 3DAP CZE	0.398593	0.611	0.371	2.62356e-14	6.1323e-10	0.24	NA
AT1G10730	4. 3DAP CZE	0.523551	0.147	0.053	2.62506e-14	6.13581e-10	0.094	AP1M1
AT4G16143	4. 3DAP CZE	0.716045	0.204	0.082	2.62608e-14	6.1382e-10	0.122	IMPA-2
AT1G13330	4. 3DAP CZE	0.996494	0.08	0.023	2.64422e-14	6.1806e-10	0.057	AHP2,HOP2
AT5G08470	4. 3DAP CZE	0.378881	0.252	0.112	2.66529e-14	6.22985e-10	0.14	EMB2817,PEX1
AT4G02570	4. 3DAP CZE	0.122677	0.342	0.176	2.73365e-14	6.38964e-10	0.166	ATCUL1,AXR6,CUL1,ETA1,ICU13
AT3G02490	4. 3DAP CZE	0.878415	0.08	0.022	2.78188e-14	6.50237e-10	0.058	NA
AT3G47610	4. 3DAP CZE	0.776809	0.117	0.042	2.8034e-14	6.55267e-10	0.075	NA
AT4G31780	4. 3DAP CZE	0.344156	0.175	0.07	2.80863e-14	6.56489e-10	0.105	EMB2797,MGD1,MGDA,UGT81A1
AT2G31490	4. 3DAP CZE	0.509755	0.185	0.078	2.81548e-14	6.5809e-10	0.107	NA
AT3G21280	4. 3DAP CZE	0.931008	0.117	0.042	2.82014e-14	6.5918e-10	0.075	UBP7
AT3G10110	4. 3DAP CZE	1.25418	0.085	0.025	2.84316e-14	6.6456e-10	0.06	MEE67
AT1G73710	4. 3DAP CZE	0.726575	0.135	0.048	2.8434e-14	6.64617e-10	0.087	NA
AT1G04510	4. 3DAP CZE	0.373243	0.197	0.085	2.84851e-14	6.65811e-10	0.112	MAC3A,PUB59
AT3G56250	4. 3DAP CZE	1.23611	0.065	0.015	2.87673e-14	6.72407e-10	0.05	NA
AT5G51380	4. 3DAP CZE	1.59018	0.04	0.007	2.87813e-14	6.72735e-10	0.033	NA
AT1G70780	4. 3DAP CZE	0.353041	0.304	0.136	2.8953e-14	6.76746e-10	0.168	NA
AT5G52290	4. 3DAP CZE	1.39578	0.057	0.012	2.92796e-14	6.84381e-10	0.045	SHOC1
AT1G57790	4. 3DAP CZE	1.11816	0.075	0.019	2.93881e-14	6.86918e-10	0.056	AtFDR1
AT5G55190	4. 3DAP CZE	0.35282	0.244	0.122	2.95014e-14	6.89565e-10	0.122	ATRAN3,RAN3
AT4G27380	4. 3DAP CZE	0.670263	0.15	0.053	2.99445e-14	6.99924e-10	0.097	NA
AT4G27010	4. 3DAP CZE	0.792735	0.16	0.064	3.0112e-14	7.03839e-10	0.096	EMB2788
AT5G63760	4. 3DAP CZE	0.455203	0.17	0.066	3.01646e-14	7.05068e-10	0.104	ARI15,ATARI15
AT4G37090	4. 3DAP CZE	0.887344	0.122	0.041	3.03522e-14	7.09452e-10	0.081	NA
AT5G43080	4. 3DAP CZE	0.724549	0.13	0.046	3.05107e-14	7.13157e-10	0.084	CYCA3;1
AT1G55630	4. 3DAP CZE	1.47098	0.062	0.015	3.08299e-14	7.20619e-10	0.047	NA
AT2G04630	4. 3DAP CZE	0.545749	0.17	0.067	3.08553e-14	7.21213e-10	0.103	NRPB6B,NRPE6B
AT3G22210	4. 3DAP CZE	1.16352	0.09	0.026	3.104e-14	7.25529e-10	0.064	NA
AT1G15440	4. 3DAP CZE	0.796835	0.122	0.04	3.11669e-14	7.28496e-10	0.082	ATPWP2,PWP2
AT2G29390	4. 3DAP CZE	0.551114	0.195	0.081	3.18928e-14	7.45462e-10	0.114	ATSMO2,ATSMO2-2,SMO2-2
AT5G21222	4. 3DAP CZE	0.403429	0.182	0.074	3.19437e-14	7.46652e-10	0.108	NA
AT2G05620	4. 3DAP CZE	0.84816	0.13	0.046	3.24211e-14	7.57811e-10	0.084	AtPGR5,PGR5
AT3G59100	4. 3DAP CZE	-0.208779	0.147	0.059	3.30658e-14	7.72881e-10	0.088	ATGSL11,gsl11,GSL11
AT5G57950	4. 3DAP CZE	0.635561	0.117	0.041	3.35066e-14	7.83183e-10	0.076	NA
AT4G22960	4. 3DAP CZE	2.96996	0.015	0.001	3.3782e-14	7.8962e-10	0.014	NA
AT3G53670	4. 3DAP CZE	0.151433	0.227	0.105	3.42379e-14	8.00276e-10	0.122	NA
AT2G41160	4. 3DAP CZE	0.390389	0.155	0.066	3.42925e-14	8.01553e-10	0.089	UBAC2B
AT2G01735	4. 3DAP CZE	0.415489	0.145	0.056	3.4676e-14	8.10516e-10	0.089	RIE1
AT1G30470	4. 3DAP CZE	0.356877	0.219	0.1	3.48681e-14	8.15007e-10	0.119	NA
AT3G19740	4. 3DAP CZE	0.510748	0.247	0.113	3.56477e-14	8.3323e-10	0.134	NA
AT5G05250	4. 3DAP CZE	0.784011	0.077	0.025	3.60785e-14	8.433e-10	0.052	NA
AT1G04280	4. 3DAP CZE	2.15415	0.03	0.004	3.6272e-14	8.47821e-10	0.026	NADKc
AT4G18270	4. 3DAP CZE	0.749857	0.135	0.046	3.63566e-14	8.49799e-10	0.089	ATTRANS11,TRANS11
AT3G04605	4. 3DAP CZE	0.660588	0.137	0.051	3.65445e-14	8.5419e-10	0.086	NA
AT5G62640	4. 3DAP CZE	0.478501	0.222	0.093	3.66625e-14	8.5695e-10	0.129	AtELF5,ELF5
AT1G24062	4. 3DAP CZE	0.570845	0.057	0.02	3.67289e-14	8.58502e-10	0.037	NA
AT3G01780	4. 3DAP CZE	0.229465	0.344	0.174	3.67591e-14	8.59207e-10	0.17	TPLATE
AT3G48000	4. 3DAP CZE	0.266913	0.247	0.117	3.68024e-14	8.6022e-10	0.13	ALDH2,ALDH2A,ALDH2B4
AT2G47450	4. 3DAP CZE	1.12831	0.09	0.025	3.73117e-14	8.72125e-10	0.065	CAO,CPSRP43
AT4G32130	4. 3DAP CZE	0.428078	0.214	0.095	3.73665e-14	8.73404e-10	0.119	NA
AT4G30010	4. 3DAP CZE	0.57901	0.202	0.102	3.7695e-14	8.81083e-10	0.1	NA
AT2G25355	4. 3DAP CZE	0.982885	0.092	0.027	3.77526e-14	8.8243e-10	0.065	NA
AT4G12600	4. 3DAP CZE	0.977513	0.137	0.054	3.79783e-14	8.87705e-10	0.083	NA
AT2G03150	4. 3DAP CZE	0.379536	0.576	0.332	3.80852e-14	8.90203e-10	0.244	emb1579,RSA1
AT2G19440	4. 3DAP CZE	1.68789	0.05	0.009	3.99314e-14	9.33357e-10	0.041	ZETH
AT3G02230	4. 3DAP CZE	0.54044	0.282	0.147	4.01251e-14	9.37885e-10	0.135	ATRGP1,RGP1
AT5G22320	4. 3DAP CZE	0.553726	0.152	0.061	4.02156e-14	9.4e-10	0.091	NA
AT2G25740	4. 3DAP CZE	0.586054	0.165	0.071	4.02863e-14	9.41653e-10	0.094	NA
AT1G77990	4. 3DAP CZE	0.860939	0.065	0.019	4.03383e-14	9.42868e-10	0.046	AST56,SULTR2;2
AT5G01470	4. 3DAP CZE	0.501173	0.175	0.076	4.06165e-14	9.49369e-10	0.099	NA
AT5G48120	4. 3DAP CZE	0.327669	0.172	0.071	4.10715e-14	9.60005e-10	0.101	ASI3,MET18,MMS19
AT3G23900	4. 3DAP CZE	0.41333	0.247	0.116	4.11245e-14	9.61244e-10	0.131	IRR
AT5G13630	4. 3DAP CZE	0.325585	0.272	0.122	4.15472e-14	9.71125e-10	0.15	ABAR,CCH,CCH1,CHLH,GUN5
AT2G24960	4. 3DAP CZE	0.78338	0.122	0.042	4.20088e-14	9.81914e-10	0.08	NA
AT3G10390	4. 3DAP CZE	0.402626	0.167	0.066	4.21654e-14	9.85573e-10	0.101	FLD,RSI1
AT4G38920	4. 3DAP CZE	0.365174	0.259	0.138	4.23587e-14	9.90093e-10	0.121	ATVHA-C3,AVA-P3,VHA-C3
AT1G36990	4. 3DAP CZE	0.661147	0.132	0.044	4.2365e-14	9.9024e-10	0.088	NA
AT2G21860	4. 3DAP CZE	1.26911	0.082	0.019	4.28518e-14	1.00162e-09	0.063	NA
AT1G70730	4. 3DAP CZE	0.39218	0.249	0.117	4.29327e-14	1.00351e-09	0.132	PGM2
AT4G18880	4. 3DAP CZE	1.6915	0.037	0.006	4.29887e-14	1.00482e-09	0.031	AT-HSFA4A,HSF
AT5G11350	4. 3DAP CZE	0.369922	0.18	0.077	4.40984e-14	1.03076e-09	0.103	CCR4f
AT3G61800	4. 3DAP CZE	0.738841	0.13	0.045	4.43077e-14	1.03565e-09	0.085	UVSSA
AT5G27280	4. 3DAP CZE	0.423809	0.147	0.06	4.46142e-14	1.04281e-09	0.087	NA
AT2G44170	4. 3DAP CZE	3.34732	0.017	0.001	4.52142e-14	1.05684e-09	0.016	NA
AT3G24506	4. 3DAP CZE	0.591356	0.12	0.038	4.5295e-14	1.05873e-09	0.082	CGL20B
AT3G29180	4. 3DAP CZE	0.614785	0.202	0.088	4.5304e-14	1.05894e-09	0.114	NA
AT2G07783	4. 3DAP CZE	0.661914	0.165	0.069	4.55466e-14	1.06461e-09	0.096	NA
AT2G26000	4. 3DAP CZE	0.604064	0.13	0.047	4.55589e-14	1.06489e-09	0.083	BRIZ2
AT5G02250	4. 3DAP CZE	0.810298	0.135	0.044	4.58174e-14	1.07094e-09	0.091	ATMTRNASEII,EMB2730,RNR1
AT5G40780	4. 3DAP CZE	1.13975	0.067	0.016	4.58609e-14	1.07195e-09	0.051	AtLHT1,LHT1
AT1G71810	4. 3DAP CZE	0.375509	0.152	0.058	4.83765e-14	1.13075e-09	0.094	NA
AT1G23550	4. 3DAP CZE	0.820126	0.1	0.031	4.8457e-14	1.13263e-09	0.069	SRO2
AT5G57250	4. 3DAP CZE	0.541906	0.132	0.049	4.88238e-14	1.14121e-09	0.083	NA
AT1G55810	4. 3DAP CZE	-3.38332	0.102	0.218	5.01366e-14	1.17189e-09	-0.116	UCK3,UKL3
AT1G67320	4. 3DAP CZE	0.911575	0.145	0.055	5.17125e-14	1.20873e-09	0.09	EMB2813
AT4G28510	4. 3DAP CZE	1.07086	0.082	0.026	5.20453e-14	1.21651e-09	0.056	ATPHB1,PHB1
AT3G13440	4. 3DAP CZE	0.374311	0.217	0.093	5.23052e-14	1.22258e-09	0.124	NRF1
AT1G72260	4. 3DAP CZE	-0.814818	0.14	0.268	5.27108e-14	1.23206e-09	-0.128	THI2.1,THI2.1.1
AT3G09100	4. 3DAP CZE	0.26169	0.349	0.178	5.31947e-14	1.24337e-09	0.171	NA
AT5G23920	4. 3DAP CZE	0.683691	0.1	0.027	5.33457e-14	1.2469e-09	0.073	NA
AT4G34100	4. 3DAP CZE	0.515252	0.195	0.08	5.36432e-14	1.25386e-09	0.115	CER9,SUD1
AT2G47840	4. 3DAP CZE	0.485223	0.112	0.041	5.48594e-14	1.28228e-09	0.071	AtTic20-II,Tic20-II
AT5G38630	4. 3DAP CZE	1.0845	0.102	0.038	5.49195e-14	1.28369e-09	0.064	ACYB-1,CYB-1
AT4G06375	4. 3DAP CZE	2.71171	0.015	0.001	5.49968e-14	1.2855e-09	0.014	NA
AT2G44620	4. 3DAP CZE	0.50494	0.167	0.066	5.59377e-14	1.30749e-09	0.101	mtACP-1,mtACP1
AT2G02960	4. 3DAP CZE	0.263166	0.339	0.186	5.63572e-14	1.31729e-09	0.153	NA
AT2G29550	4. 3DAP CZE	0.353569	0.279	0.147	5.68037e-14	1.32773e-09	0.132	TBB7,TUB7
AT4G07390	4. 3DAP CZE	0.512685	0.204	0.09	5.6844e-14	1.32867e-09	0.114	NA
AT1G09380	4. 3DAP CZE	-5.66495	0.012	0.103	5.70117e-14	1.33259e-09	-0.091	UMAMIT25
AT1G18630	4. 3DAP CZE	0.48461	0.085	0.03	5.7022e-14	1.33283e-09	0.055	GR-RBP6,RBGA1
AT5G41120	4. 3DAP CZE	0.634837	0.112	0.037	5.75231e-14	1.34455e-09	0.075	ELT4
AT2G23430	4. 3DAP CZE	-5.24692	0.007	0.14	5.81264e-14	1.35865e-09	-0.133	ICK1,KRP1
AT1G50130	4. 3DAP CZE	1.99828	0.03	0.004	5.81802e-14	1.3599e-09	0.026	NA
AT2G40095	4. 3DAP CZE	0.456934	0.165	0.075	5.84821e-14	1.36696e-09	0.09	NA
AT1G47395	4. 3DAP CZE	2.34663	0.047	0.008	5.93183e-14	1.38651e-09	0.039	FEP2,IMA2
AT3G02620	4. 3DAP CZE	3.27646	0.02	0.002	5.96338e-14	1.39388e-09	0.018	AAD4
AT3G44600	4. 3DAP CZE	0.499984	0.155	0.06	5.96659e-14	1.39463e-09	0.095	AtCYP71,CYP71
AT2G40410	4. 3DAP CZE	0.255494	0.269	0.127	6.03107e-14	1.4097e-09	0.142	AtCaN2,CAN2
AT3G25740	4. 3DAP CZE	0.907917	0.105	0.03	6.03677e-14	1.41103e-09	0.075	MAP1B,MAP1C
AT4G17410	4. 3DAP CZE	0.274636	0.297	0.149	6.03794e-14	1.41131e-09	0.148	PQT3
AT1G75660	4. 3DAP CZE	0.389744	0.229	0.105	6.04889e-14	1.41387e-09	0.124	AtXRN3,XRN3
AT1G73990	4. 3DAP CZE	0.33496	0.272	0.122	6.0752e-14	1.42002e-09	0.15	SPPA,SPPA1
AT2G39810	4. 3DAP CZE	0.197118	0.237	0.115	6.09976e-14	1.42576e-09	0.122	ESD6,HOS1
AT5G57990	4. 3DAP CZE	0.390547	0.384	0.199	6.16396e-14	1.44077e-09	0.185	UBP23
AT5G11010	4. 3DAP CZE	0.950469	0.112	0.038	6.19952e-14	1.44908e-09	0.074	GRC3
AT1G04020	4. 3DAP CZE	0.450206	0.122	0.047	6.26693e-14	1.46483e-09	0.075	ATBARD1,BARD1,ROW1
AT4G39850	4. 3DAP CZE	0.225474	0.284	0.148	6.44628e-14	1.50675e-09	0.136	ABCD1,ACN2,AtABCD1,CTS,PED3,PXA1
AT1G03630	4. 3DAP CZE	0.958479	0.09	0.027	6.61854e-14	1.54702e-09	0.063	POR,PORC
AT2G29690	4. 3DAP CZE	0.476408	0.17	0.07	6.65707e-14	1.55602e-09	0.1	ASA2,ATHANSYNAB
AT5G13960	4. 3DAP CZE	0.42244	0.212	0.094	6.68684e-14	1.56298e-09	0.118	KYP,SDG33,SUVH4
AT3G27860	4. 3DAP CZE	1.57871	0.05	0.009	6.87245e-14	1.60637e-09	0.041	PDP6
AT3G22860	4. 3DAP CZE	2.55399	0.02	0.002	6.96226e-14	1.62736e-09	0.018	ATEIF3C-2,ATTIF3C2,EIF3C-2,TIF3C2
AT1G15050	4. 3DAP CZE	2.18267	0.037	0.005	7.13292e-14	1.66725e-09	0.032	IAA34
AT4G24090	4. 3DAP CZE	1.05874	0.077	0.019	7.13595e-14	1.66796e-09	0.058	NA
AT3G51580	4. 3DAP CZE	0.587517	0.125	0.042	7.14271e-14	1.66954e-09	0.083	NA
AT2G43350	4. 3DAP CZE	0.787061	0.125	0.044	7.23164e-14	1.69032e-09	0.081	ATGPX3,GPX3,GPXL3
AT3G22180	4. 3DAP CZE	1.13893	0.087	0.024	7.38083e-14	1.7252e-09	0.063	NA
AT1G04830	4. 3DAP CZE	0.484727	0.187	0.081	7.48692e-14	1.74999e-09	0.106	NA
AT2G45270	4. 3DAP CZE	0.64457	0.105	0.04	7.51591e-14	1.75677e-09	0.065	GCP1
AT2G18220	4. 3DAP CZE	0.610881	0.244	0.116	7.58535e-14	1.773e-09	0.128	AtNOC2,NOC2
AT1G33615	4. 3DAP CZE	0.279349	0.162	0.063	7.63986e-14	1.78574e-09	0.099	NA
AT3G01100	4. 3DAP CZE	0.407464	0.18	0.07	7.64468e-14	1.78687e-09	0.11	ATHYP1,HYP1,OSCA2.3
AT5G59500	4. 3DAP CZE	1.61084	0.06	0.014	7.64973e-14	1.78805e-09	0.046	NA
AT1G79710	4. 3DAP CZE	0.826731	0.055	0.014	7.70711e-14	1.80146e-09	0.041	NA
AT4G20060	4. 3DAP CZE	0.719286	0.097	0.031	7.81002e-14	1.82551e-09	0.066	DSP1,EMB1895
AT1G55330	4. 3DAP CZE	0.953791	0.105	0.036	7.82397e-14	1.82877e-09	0.069	AGP21,ATAGP21
AT2G45750	4. 3DAP CZE	0.959644	0.05	0.016	7.90456e-14	1.84761e-09	0.034	NA
AT4G11420	4. 3DAP CZE	0.265774	0.546	0.33	7.99967e-14	1.86984e-09	0.216	ATEIF3A-1,ATTIF3A1,EIF3A,EIF3A-1,TIF3A1
AT5G43940	4. 3DAP CZE	0.243192	0.244	0.12	8.09984e-14	1.89326e-09	0.124	ADH2,ATGSNOR1,GSNOR,HOT5,PAR2
AT2G19385	4. 3DAP CZE	0.873681	0.117	0.039	8.13093e-14	1.90052e-09	0.078	NA
AT1G19870	4. 3DAP CZE	-3.11988	0.06	0.258	8.33891e-14	1.94914e-09	-0.198	IQD32
AT1G04710	4. 3DAP CZE	0.695911	0.192	0.077	8.50661e-14	1.98833e-09	0.115	KAT1,PKT4
AT4G23940	4. 3DAP CZE	0.564581	0.18	0.076	8.50851e-14	1.98878e-09	0.104	ARC1,FtsHi1
AT1G07210	4. 3DAP CZE	0.741527	0.107	0.037	8.72269e-14	2.03884e-09	0.07	NA
AT3G44330	4. 3DAP CZE	0.559397	0.182	0.077	8.76742e-14	2.0493e-09	0.105	NA
AT1G55080	4. 3DAP CZE	0.317646	0.165	0.063	8.80041e-14	2.05701e-09	0.102	MED9
AT1G47540	4. 3DAP CZE	-9.5593	0	0.096	8.80931e-14	2.05909e-09	-0.096	NA
AT1G68510	4. 3DAP CZE	-5.94316	0.005	0.105	8.83479e-14	2.06504e-09	-0.1	LBD42
AT2G24870	4. 3DAP CZE	2.66752	0.015	0.001	8.84498e-14	2.06743e-09	0.014	NA
AT3G48190	4. 3DAP CZE	0.190224	0.519	0.294	8.89109e-14	2.0782e-09	0.225	ATATM,ATM,PIG1
AT1G09300	4. 3DAP CZE	0.688738	0.115	0.043	9.10225e-14	2.12756e-09	0.072	AtICP55
AT4G37510	4. 3DAP CZE	0.682964	0.095	0.034	9.14709e-14	2.13804e-09	0.061	NA
AT5G48630	4. 3DAP CZE	0.230793	0.157	0.062	9.21444e-14	2.15378e-09	0.095	CYCLINC1-2
AT1G71190	4. 3DAP CZE	0.436808	0.082	0.027	9.25119e-14	2.16237e-09	0.055	SAG18
AT1G28210	4. 3DAP CZE	0.467034	0.185	0.079	9.70452e-14	2.26833e-09	0.106	AtDjB1,ATJ1
AT3G24820	4. 3DAP CZE	0.595126	0.13	0.045	9.99295e-14	2.33575e-09	0.085	NA
AT1G34190	4. 3DAP CZE	0.424417	0.155	0.066	9.99566e-14	2.33638e-09	0.089	anac017,NAC017,RAO2
AT4G20480	4. 3DAP CZE	0.153558	0.434	0.241	1.0051e-13	2.34932e-09	0.193	NA
AT5G06690	4. 3DAP CZE	1.18841	0.057	0.013	1.00883e-13	2.35803e-09	0.044	TrxL2.1,WCRKC1
AT4G01040	4. 3DAP CZE	0.624061	0.15	0.063	1.0097e-13	2.36008e-09	0.087	NA
AT3G10970	4. 3DAP CZE	0.389001	0.214	0.093	1.04239e-13	2.43647e-09	0.121	NA
AT4G22285	4. 3DAP CZE	0.306429	0.249	0.115	1.06269e-13	2.48392e-09	0.134	NA
AT2G24060	4. 3DAP CZE	0.426016	0.209	0.089	1.06795e-13	2.49623e-09	0.12	AtIF3-2,AtINFC-2,SVR9
AT1G03190	4. 3DAP CZE	0.65067	0.147	0.057	1.08068e-13	2.52599e-09	0.09	ATXPD,UVH6
AT2G35738	4. 3DAP CZE	0.608663	0.097	0.033	1.08308e-13	2.53159e-09	0.064	NA
AT5G47570	4. 3DAP CZE	0.353354	0.222	0.105	1.08364e-13	2.5329e-09	0.117	NA
AT3G12050	4. 3DAP CZE	0.592074	0.172	0.067	1.08558e-13	2.53744e-09	0.105	NA
AT3G01410	4. 3DAP CZE	1.8276	0.082	0.022	1.09971e-13	2.57047e-09	0.06	NA
AT5G40810	4. 3DAP CZE	0.625836	0.13	0.053	1.10345e-13	2.57921e-09	0.077	NA
AT5G28640	4. 3DAP CZE	-9.1131	0	0.098	1.10459e-13	2.58186e-09	-0.098	AN3,ATGIF1,GIF,GIF1
AT3G62790	4. 3DAP CZE	0.434928	0.145	0.061	1.11226e-13	2.5998e-09	0.084	NA
AT5G06220	4. 3DAP CZE	0.412341	0.204	0.085	1.12233e-13	2.62335e-09	0.119	NA
AT5G23740	4. 3DAP CZE	0.202259	0.277	0.15	1.13257e-13	2.64727e-09	0.127	RPS11-BETA
AT3G01790	4. 3DAP CZE	0.38569	0.214	0.107	1.13735e-13	2.65843e-09	0.107	NA
AT1G78500	4. 3DAP CZE	0.466141	0.105	0.031	1.14574e-13	2.67806e-09	0.074	PEN6
AT2G31060	4. 3DAP CZE	0.608481	0.135	0.052	1.14861e-13	2.68476e-09	0.083	EMB2785
AT1G08640	4. 3DAP CZE	0.284751	0.307	0.157	1.1833e-13	2.76585e-09	0.15	CJD1
AT2G20725	4. 3DAP CZE	1.13603	0.072	0.02	1.19294e-13	2.78837e-09	0.052	NA
AT4G06634	4. 3DAP CZE	0.366447	0.262	0.138	1.19652e-13	2.79676e-09	0.124	AtYY1,YY1
AT3G06605	4. 3DAP CZE	2.2887	0.037	0.006	1.19673e-13	2.79724e-09	0.031	NA
AT5G01775	4. 3DAP CZE	0.631499	0.135	0.053	1.201e-13	2.80721e-09	0.082	NA
AT5G60340	4. 3DAP CZE	0.494592	0.14	0.051	1.20523e-13	2.81711e-09	0.089	AAK6,AK6
AT5G67580	4. 3DAP CZE	0.299446	0.254	0.124	1.22138e-13	2.85485e-09	0.13	ATTBP3,ATTRB2,TBP3,TRB2
AT5G66760	4. 3DAP CZE	0.180918	0.347	0.182	1.22677e-13	2.86744e-09	0.165	SDH1-1
AT2G40880	4. 3DAP CZE	1.3603	0.032	0.007	1.22762e-13	2.86944e-09	0.025	ATCYSA,CYSA,FL3-27
AT3G10230	4. 3DAP CZE	0.632229	0.077	0.023	1.23214e-13	2.88001e-09	0.054	AtLCY,LYC,SZL1
AT4G26960	4. 3DAP CZE	1.19825	0.047	0.013	1.28299e-13	2.99885e-09	0.034	NA
AT1G05850	4. 3DAP CZE	-1.98751	0.105	0.327	1.28626e-13	3.0065e-09	-0.222	ATCTL1,CTL1,ELP,ELP1,ERH1,ERH2,HOT2,POM1
AT3G61080	4. 3DAP CZE	0.704738	0.105	0.031	1.28632e-13	3.00664e-09	0.074	NA
AT2G26870	4. 3DAP CZE	1.81161	0.077	0.021	1.28695e-13	3.00813e-09	0.056	NPC2
AT2G47890	4. 3DAP CZE	1.38846	0.04	0.007	1.28722e-13	3.00875e-09	0.033	BBX11
AT1G25520	4. 3DAP CZE	0.398942	0.142	0.053	1.32823e-13	3.1046e-09	0.089	PML4
AT1G73080	4. 3DAP CZE	-2.67329	0.087	0.324	1.33419e-13	3.11854e-09	-0.237	ATPEPR1,PEPR1
AT4G14070	4. 3DAP CZE	0.712253	0.14	0.049	1.37871e-13	3.2226e-09	0.091	AAE15
AT1G16445	4. 3DAP CZE	1.68369	0.042	0.007	1.38314e-13	3.23294e-09	0.035	NA
AT2G44510	4. 3DAP CZE	1.00119	0.102	0.029	1.40181e-13	3.2766e-09	0.073	NA
AT1G29250	4. 3DAP CZE	0.780424	0.127	0.048	1.41231e-13	3.30113e-09	0.079	ALBA1,IRP5
AT3G04890	4. 3DAP CZE	0.487024	0.1	0.035	1.43896e-13	3.36342e-09	0.065	NA
AT3G23740	4. 3DAP CZE	1.19707	0.102	0.035	1.43916e-13	3.3639e-09	0.067	NA
AT4G03250	4. 3DAP CZE	0.69737	0.132	0.045	1.45242e-13	3.39489e-09	0.087	NA
AT4G15410	4. 3DAP CZE	0.334637	0.147	0.054	1.47405e-13	3.44545e-09	0.093	PUX5
AT1G22850	4. 3DAP CZE	0.617526	0.16	0.059	1.50327e-13	3.51374e-09	0.101	NA
AT5G43490	4. 3DAP CZE	4.86221	0.01	0.001	1.52874e-13	3.57328e-09	0.009	NA
AT1G04290	4. 3DAP CZE	0.893951	0.082	0.024	1.54022e-13	3.60012e-09	0.058	NA
AT1G79890	4. 3DAP CZE	1.07841	0.095	0.028	1.54612e-13	3.6139e-09	0.067	NA
AT1G21770	4. 3DAP CZE	0.491167	0.202	0.085	1.54944e-13	3.62166e-09	0.117	NA
AT4G18370	4. 3DAP CZE	0.57492	0.15	0.058	1.55196e-13	3.62756e-09	0.092	DEG5,DEGP5,HHOA
AT1G22200	4. 3DAP CZE	0.405172	0.209	0.094	1.56032e-13	3.6471e-09	0.115	NA
AT3G27360	4. 3DAP CZE	0.886529	0.152	0.063	1.56722e-13	3.66322e-09	0.089	H3.1,HTR3
AT2G02360	4. 3DAP CZE	0.612421	0.11	0.036	1.56764e-13	3.66419e-09	0.074	AtPP2-B10,PP2-B10
AT4G09830	4. 3DAP CZE	0.414687	0.137	0.054	1.57011e-13	3.66997e-09	0.083	NA
AT2G17410	4. 3DAP CZE	0.346181	0.267	0.128	1.57544e-13	3.68243e-09	0.139	ARID2
AT5G07365	4. 3DAP CZE	3.66586	0.01	0.001	1.58928e-13	3.71477e-09	0.009	NA
AT1G55170	4. 3DAP CZE	0.595073	0.155	0.061	1.62739e-13	3.80386e-09	0.094	FLL3
AT2G25650	4. 3DAP CZE	0.471185	0.252	0.113	1.63863e-13	3.83014e-09	0.139	GPL1
AT2G27040	4. 3DAP CZE	-2.42108	0.145	0.336	1.64426e-13	3.84329e-09	-0.191	AGO4,OCP11
AT1G47260	4. 3DAP CZE	0.65926	0.155	0.065	1.65261e-13	3.86282e-09	0.09	APFI,GAMMA
AT1G80750	4. 3DAP CZE	0.611053	0.195	0.086	1.65274e-13	3.86311e-09	0.109	RPL7A
AT4G30940	4. 3DAP CZE	1.11573	0.055	0.012	1.66377e-13	3.8889e-09	0.043	NA
AT3G57320	4. 3DAP CZE	0.612412	0.09	0.031	1.67877e-13	3.92396e-09	0.059	NA
AT3G04460	4. 3DAP CZE	0.601572	0.14	0.055	1.67893e-13	3.92433e-09	0.085	APM4,ATPEX12,PEX12
AT1G30530	4. 3DAP CZE	-3.62017	0.052	0.309	1.67947e-13	3.92559e-09	-0.257	UGT78D1
AT1G14990	4. 3DAP CZE	1.21534	0.095	0.029	1.69702e-13	3.96661e-09	0.066	NA
AT3G06910	4. 3DAP CZE	1.03128	0.097	0.028	1.70827e-13	3.99292e-09	0.069	AtULP1a,ELS1,ULP1A
AT2G23890	4. 3DAP CZE	0.673886	0.155	0.056	1.72068e-13	4.02192e-09	0.099	NA
AT3G10660	4. 3DAP CZE	1.61118	0.04	0.007	1.72778e-13	4.03851e-09	0.033	ATCPK2,CPK2
AT2G29080	4. 3DAP CZE	0.413678	0.234	0.105	1.72787e-13	4.03873e-09	0.129	AtFTSH3,FTSH3
AT2G19760	4. 3DAP CZE	0.781699	0.192	0.077	1.7391e-13	4.06497e-09	0.115	PFN1,PRF1
AT3G11530	4. 3DAP CZE	0.36174	0.165	0.072	1.74978e-13	4.08993e-09	0.093	NA
AT1G63300	4. 3DAP CZE	-4.53588	0.025	0.179	1.76889e-13	4.13459e-09	-0.154	NA
AT4G38150	4. 3DAP CZE	0.708478	0.075	0.024	1.77845e-13	4.15696e-09	0.051	NA
AT4G17650	4. 3DAP CZE	0.588783	0.12	0.035	1.79532e-13	4.19637e-09	0.085	NA
AT5G58760	4. 3DAP CZE	1.19546	0.07	0.017	1.80394e-13	4.21654e-09	0.053	DDB2
AT1G55460	4. 3DAP CZE	0.959165	0.162	0.062	1.80668e-13	4.22294e-09	0.1	AtKIN17,KIN17
AT1G54510	4. 3DAP CZE	-3.49863	0.027	0.223	1.83033e-13	4.27821e-09	-0.196	ATNEK1,NEK1
AT5G43560	4. 3DAP CZE	-3.01787	0.035	0.204	1.83657e-13	4.29279e-09	-0.169	MUSE14,TRAF1a
AT3G62840	4. 3DAP CZE	0.234272	0.294	0.155	1.85573e-13	4.33759e-09	0.139	NA
AT3G11630	4. 3DAP CZE	0.423087	0.197	0.089	1.8561e-13	4.33845e-09	0.108	2CPA
AT3G05625	4. 3DAP CZE	0.603906	0.105	0.035	1.85901e-13	4.34526e-09	0.07	NA
AT3G15354	4. 3DAP CZE	0.575156	0.12	0.043	1.86879e-13	4.36812e-09	0.077	SPA3
AT1G15280	4. 3DAP CZE	0.30276	0.613	0.38	1.87777e-13	4.3891e-09	0.233	BTZ2
AT5G42360	4. 3DAP CZE	0.478796	0.14	0.054	1.91058e-13	4.46579e-09	0.086	CFK2
AT4G33760	4. 3DAP CZE	0.411238	0.172	0.08	1.92684e-13	4.50379e-09	0.092	OKI1
AT3G26570	4. 3DAP CZE	0.372418	0.172	0.072	1.96559e-13	4.59438e-09	0.1	ORF02,PHT2;1
AT2G21385	4. 3DAP CZE	0.353543	0.279	0.147	1.97082e-13	4.60658e-09	0.132	AtCGLD11,BFA3,CGLD11
AT5G30510	4. 3DAP CZE	0.745227	0.165	0.065	1.97694e-13	4.6209e-09	0.1	ARRPS1,PRPS1,RPS1
AT1G61780	4. 3DAP CZE	0.470351	0.117	0.047	1.98524e-13	4.64029e-09	0.07	NA
AT5G56280	4. 3DAP CZE	0.721618	0.135	0.051	2.00112e-13	4.67741e-09	0.084	CSN6A
AT4G02480	4. 3DAP CZE	0.184309	0.531	0.31	2.02481e-13	4.73278e-09	0.221	NA
AT1G03260	4. 3DAP CZE	0.855534	0.095	0.028	2.03817e-13	4.76401e-09	0.067	NA
AT4G26850	4. 3DAP CZE	0.193688	0.182	0.079	2.04106e-13	4.77078e-09	0.103	GGP,VTC2
AT1G03130	4. 3DAP CZE	0.218623	0.112	0.043	2.06936e-13	4.83692e-09	0.069	PSAD-2
AT5G60670	4. 3DAP CZE	0.392852	0.16	0.077	2.08371e-13	4.87047e-09	0.083	RPL12C
AT5G28350	4. 3DAP CZE	0.310307	0.224	0.097	2.08583e-13	4.87542e-09	0.127	NA
AT4G27000	4. 3DAP CZE	0.45948	0.209	0.096	2.10326e-13	4.91615e-09	0.113	ATRBP45C
AT5G63380	4. 3DAP CZE	0.987549	0.052	0.014	2.11472e-13	4.94294e-09	0.038	NA
AT5G36940	4. 3DAP CZE	0.907943	0.08	0.025	2.11498e-13	4.94355e-09	0.055	AtCAT3,CAT3
AT1G33410	4. 3DAP CZE	0.414565	0.209	0.09	2.13072e-13	4.98035e-09	0.119	ATNUP160,NUP160,SAR1
AT5G57450	4. 3DAP CZE	2.24247	0.03	0.004	2.15801e-13	5.04414e-09	0.026	ATXRCC3,XRCC3
AT1G63105	4. 3DAP CZE	2.77189	0.015	0.001	2.16683e-13	5.06474e-09	0.014	NA
AT1G29880	4. 3DAP CZE	0.403424	0.197	0.094	2.23225e-13	5.21766e-09	0.103	NA
AT1G07970	4. 3DAP CZE	0.613299	0.112	0.039	2.24752e-13	5.25334e-09	0.073	PNET1
AT1G47270	4. 3DAP CZE	0.569591	0.112	0.041	2.27079e-13	5.30775e-09	0.071	AtTLP6,TLP6
AT1G26190	4. 3DAP CZE	0.838076	0.117	0.039	2.29154e-13	5.35625e-09	0.078	AtTTM2,TTM2
AT5G53330	4. 3DAP CZE	0.698498	0.155	0.056	2.29366e-13	5.3612e-09	0.099	NA
AT5G60550	4. 3DAP CZE	0.437104	0.212	0.099	2.3034e-13	5.38398e-09	0.113	ATSNAK1,GRIK2
AT1G76300	4. 3DAP CZE	0.568212	0.125	0.042	2.30824e-13	5.39529e-09	0.083	SmD3
AT5G15400	4. 3DAP CZE	0.214431	0.272	0.135	2.32662e-13	5.43824e-09	0.137	MUSE3,UFD2
AT3G63220	4. 3DAP CZE	1.11378	0.112	0.037	2.39225e-13	5.59165e-09	0.075	NA
AT1G55870	4. 3DAP CZE	0.864498	0.11	0.034	2.41908e-13	5.65436e-09	0.076	AHG2,ATPARN,PARN
AT5G63980	4. 3DAP CZE	1.26881	0.09	0.025	2.42635e-13	5.67134e-09	0.065	ALX8,AtFRY1,ATSAL1,FRY1,HOS2,RON1,SAL1,SUPO1
AT2G38710	4. 3DAP CZE	-2.90686	0.042	0.193	2.45359e-13	5.73501e-09	-0.151	NA
AT3G06930	4. 3DAP CZE	0.601979	0.16	0.063	2.45615e-13	5.74101e-09	0.097	ATPRMT4B,PRMT4B
AT1G05180	4. 3DAP CZE	0.76679	0.142	0.051	2.46403e-13	5.75943e-09	0.091	AXR1
AT1G67785	4. 3DAP CZE	0.703451	0.18	0.088	2.46837e-13	5.76956e-09	0.092	NA
AT3G11700	4. 3DAP CZE	-2.70783	0.09	0.27	2.47689e-13	5.78948e-09	-0.18	FLA18
AT5G17290	4. 3DAP CZE	0.516906	0.145	0.054	2.48009e-13	5.79697e-09	0.091	APG5,ATATG5,ATG5
AT4G39560	4. 3DAP CZE	0.540539	0.125	0.042	2.56696e-13	6.00002e-09	0.083	NA
AT2G40030	4. 3DAP CZE	-3.71104	0.032	0.192	2.61106e-13	6.10309e-09	-0.16	ATNRPD1B,DMS5,DRD3,NRPD1B,NRPE1
AT1G43860	4. 3DAP CZE	0.702782	0.14	0.053	2.61358e-13	6.10899e-09	0.087	NA
AT5G19050	4. 3DAP CZE	0.444823	0.145	0.055	2.62351e-13	6.13219e-09	0.09	NA
AT3G08900	4. 3DAP CZE	-7.42009	0.007	0.052	2.62986e-13	6.14703e-09	-0.045	RGP,RGP3
AT1G21290	4. 3DAP CZE	3.38212	0.012	0.001	2.69069e-13	6.28921e-09	0.011	NA
AT4G32212	4. 3DAP CZE	3.59267	0.012	0.001	2.69774e-13	6.30569e-09	0.011	NA
AT3G48730	4. 3DAP CZE	0.706199	0.087	0.03	2.70094e-13	6.31317e-09	0.057	GSA2,GSAM
AT5G52450	4. 3DAP CZE	1.02248	0.075	0.019	2.70715e-13	6.3277e-09	0.056	NA
AT3G03160	4. 3DAP CZE	0.863121	0.127	0.047	2.76364e-13	6.45973e-09	0.08	NA
AT5G52530	4. 3DAP CZE	0.218563	0.364	0.191	2.76452e-13	6.46179e-09	0.173	NA
AT3G08530	4. 3DAP CZE	0.394592	0.566	0.346	2.77405e-13	6.48407e-09	0.22	AtCHC2,CHC2
AT2G24650	4. 3DAP CZE	-3.47405	0.04	0.211	2.78938e-13	6.5199e-09	-0.171	NA
AT4G14820	4. 3DAP CZE	1.90212	0.037	0.007	2.79419e-13	6.53115e-09	0.03	NA
AT5G22730	4. 3DAP CZE	0.360335	0.107	0.038	2.81879e-13	6.58864e-09	0.069	NA
AT2G04425	4. 3DAP CZE	0.7573	0.055	0.014	2.84274e-13	6.64463e-09	0.041	LCR82
AT1G15175	4. 3DAP CZE	1.45956	0.055	0.011	2.84718e-13	6.65501e-09	0.044	NA
AT3G17160	4. 3DAP CZE	0.17077	0.252	0.12	2.85371e-13	6.67026e-09	0.132	NA
AT4G22390	4. 3DAP CZE	0.910291	0.1	0.031	2.88273e-13	6.7381e-09	0.069	NA
AT2G43560	4. 3DAP CZE	0.421341	0.152	0.062	2.91524e-13	6.81408e-09	0.09	NA
AT1G80020	4. 3DAP CZE	0.563225	0.152	0.064	2.91798e-13	6.82049e-09	0.088	NA
AT1G62080	4. 3DAP CZE	-9.84371	0	0.079	2.93955e-13	6.8709e-09	-0.079	TBA3
AT4G15540	4. 3DAP CZE	-3.87637	0.02	0.196	2.95308e-13	6.90253e-09	-0.176	UMAMIT38
AT3G62880	4. 3DAP CZE	0.803651	0.087	0.029	3.00755e-13	7.02984e-09	0.058	ATOEP16-4
AT1G55300	4. 3DAP CZE	0.819306	0.095	0.032	3.02757e-13	7.07665e-09	0.063	TAF7
AT5G63220	4. 3DAP CZE	0.501358	0.092	0.031	3.05371e-13	7.13775e-09	0.061	AtGET4,GET4
AT2G15430	4. 3DAP CZE	0.640794	0.15	0.055	3.06487e-13	7.16383e-09	0.095	NRPB3,NRPD3,NRPE3A,RBP36A,RPB35.5A
AT3G52180	4. 3DAP CZE	-2.86375	0.092	0.311	3.07188e-13	7.18022e-09	-0.219	ATPTPKIS1,ATSEX4,DSP4,SEX4
AT2G37160	4. 3DAP CZE	0.317545	0.207	0.088	3.08738e-13	7.21644e-09	0.119	NA
AT2G40765	4. 3DAP CZE	0.344555	0.167	0.085	3.10295e-13	7.25283e-09	0.082	NA
AT1G76250	4. 3DAP CZE	1.25391	0.117	0.045	3.10542e-13	7.25861e-09	0.072	NA
AT1G50500	4. 3DAP CZE	0.355997	0.302	0.152	3.10563e-13	7.2591e-09	0.15	ATVPS53,HIT1,VPS53
AT1G48350	4. 3DAP CZE	0.712015	0.152	0.059	3.11807e-13	7.28819e-09	0.093	EMB3105,uL18c
AT1G48300	4. 3DAP CZE	-0.371559	0.262	0.139	3.1254e-13	7.3053e-09	0.123	DGAT3
AT5G42370	4. 3DAP CZE	1.41507	0.062	0.015	3.25369e-13	7.60518e-09	0.047	NA
AT5G11710	4. 3DAP CZE	0.276171	0.367	0.198	3.26231e-13	7.62533e-09	0.169	EPS1
AT5G17220	4. 3DAP CZE	0.439469	0.122	0.141	3.30667e-13	7.729e-09	-0.019	ATGSTF12,GST26,GSTF12,TT19
AT1G75280	4. 3DAP CZE	0.213695	0.087	0.039	3.37583e-13	7.89067e-09	0.048	NA
AT4G26900	4. 3DAP CZE	0.422013	0.172	0.077	3.38545e-13	7.91316e-09	0.095	AT-HF,HISN4
AT4G31400	4. 3DAP CZE	1.35882	0.075	0.019	3.39031e-13	7.92451e-09	0.056	AtCTF7,CTF7,ECO1
AT5G56290	4. 3DAP CZE	0.487702	0.162	0.065	3.46893e-13	8.10827e-09	0.097	ATPEX5,EMB2790,PEX5
AT2G17250	4. 3DAP CZE	0.551985	0.167	0.072	3.478e-13	8.12947e-09	0.095	EMB2762,NOC4
AT1G28715	4. 3DAP CZE	0.15023	0.229	0.106	3.48286e-13	8.14085e-09	0.123	NA
AT1G80670	4. 3DAP CZE	1.47117	0.12	0.039	3.50664e-13	8.19643e-09	0.081	RAE1
AT2G30070	4. 3DAP CZE	-4.29458	0.017	0.183	3.58192e-13	8.37239e-09	-0.166	ATKT1,ATKT1P,ATKUP1,KT1,KUP1
AT1G08490	4. 3DAP CZE	0.444208	0.112	0.043	3.58885e-13	8.38858e-09	0.069	ATCPNIFS,ATNFS2,ATSUFS,CPNIFS,SUFS
AT2G33040	4. 3DAP CZE	0.296008	0.299	0.151	3.61724e-13	8.45494e-09	0.148	ATP3
AT3G56330	4. 3DAP CZE	1.18473	0.05	0.012	3.63447e-13	8.49522e-09	0.038	AtTRM1c,TRM1c
AT5G04600	4. 3DAP CZE	0.531414	0.185	0.082	3.64187e-13	8.5125e-09	0.103	NA
AT5G56950	4. 3DAP CZE	0.655142	0.167	0.074	3.64578e-13	8.52165e-09	0.093	NAP1;3,NFA03,NFA3
AT3G47780	4. 3DAP CZE	2.06153	0.042	0.007	3.64708e-13	8.52469e-09	0.035	ABCA7,ATATH6,ATH6
AT3G10240	4. 3DAP CZE	4.65534	0.01	0.001	3.69458e-13	8.63571e-09	0.009	NA
AT1G33055	4. 3DAP CZE	-9.81279	0	0.101	3.71615e-13	8.68612e-09	-0.101	HUP32
AT3G01990	4. 3DAP CZE	2.30097	0.03	0.004	3.72776e-13	8.71327e-09	0.026	ACR6
AT4G09980	4. 3DAP CZE	0.41314	0.232	0.104	3.73117e-13	8.72123e-09	0.128	EMB1691,MTB
AT1G80610	4. 3DAP CZE	0.487114	0.122	0.041	3.77822e-13	8.83122e-09	0.081	NA
AT1G02160	4. 3DAP CZE	0.267849	0.185	0.09	3.78186e-13	8.83972e-09	0.095	NA
AT1G70180	4. 3DAP CZE	0.176208	0.209	0.093	3.78672e-13	8.85107e-09	0.116	NA
AT4G24420	4. 3DAP CZE	1.76858	0.045	0.007	3.78767e-13	8.8533e-09	0.038	NA
AT5G12470	4. 3DAP CZE	0.284347	0.2	0.1	3.78973e-13	8.85812e-09	0.1	RER4
AT1G79540	4. 3DAP CZE	0.710157	0.082	0.023	3.82555e-13	8.94183e-09	0.059	NA
AT5G58410	4. 3DAP CZE	0.430213	0.209	0.097	3.83316e-13	8.95962e-09	0.112	NA
AT5G37720	4. 3DAP CZE	0.210191	0.279	0.135	3.91411e-13	9.14884e-09	0.144	ALY4,AtALY4,DIP2
AT2G32000	4. 3DAP CZE	0.353615	0.185	0.08	3.9291e-13	9.18387e-09	0.105	NA
AT1G18100	4. 3DAP CZE	-9.57313	0	0.096	3.95317e-13	9.24015e-09	-0.096	E12A11,MFT
AT3G52115	4. 3DAP CZE	1.17348	0.065	0.017	3.98682e-13	9.31879e-09	0.048	ATCOM1,ATGR1,COM1,GR1
AT1G80940	4. 3DAP CZE	-4.3419	0.02	0.156	4.02591e-13	9.41015e-09	-0.136	NA
AT2G23070	4. 3DAP CZE	0.259455	0.229	0.11	4.02828e-13	9.41571e-09	0.119	CKA4,cpCK2,pCK2
AT3G20010	4. 3DAP CZE	0.167937	0.379	0.195	4.09317e-13	9.56737e-09	0.184	CHR27,FRG1
AT5G12230	4. 3DAP CZE	0.114636	0.252	0.129	4.10976e-13	9.60616e-09	0.123	MED19A
AT2G18540	4. 3DAP CZE	-10.4185	0	0.091	4.17049e-13	9.74811e-09	-0.091	NA
AT2G28680	4. 3DAP CZE	2.11677	0.025	0.003	4.18186e-13	9.77467e-09	0.022	NA
AT4G20840	4. 3DAP CZE	2.07993	0.035	0.005	4.19953e-13	9.81598e-09	0.03	AtBBE21,OGOX2
AT3G61700	4. 3DAP CZE	0.439894	0.209	0.09	4.29343e-13	1.00355e-08	0.119	NA
AT4G39960	4. 3DAP CZE	0.308309	0.187	0.081	4.32935e-13	1.01194e-08	0.106	DJA5
AT5G49510	4. 3DAP CZE	0.399018	0.195	0.093	4.33146e-13	1.01243e-08	0.102	PFD3
AT4G15563	4. 3DAP CZE	1.16516	0.105	0.032	4.33415e-13	1.01306e-08	0.073	NA
AT3G01150	4. 3DAP CZE	0.342572	0.234	0.103	4.38554e-13	1.02508e-08	0.131	ATPTB1,PTB1
AT1G09760	4. 3DAP CZE	0.39446	0.16	0.062	4.44961e-13	1.04005e-08	0.098	U2A'
AT3G60980	4. 3DAP CZE	2.15279	0.027	0.004	4.46653e-13	1.04401e-08	0.023	NA
AT5G24915	4. 3DAP CZE	-9.88104	0	0.107	4.49645e-13	1.051e-08	-0.107	NA
AT3G20290	4. 3DAP CZE	0.190775	0.177	0.085	4.50592e-13	1.05321e-08	0.092	ATEHD1,EHD1
AT2G16990	4. 3DAP CZE	-6.52332	0.005	0.103	4.54731e-13	1.06289e-08	-0.098	NA
AT3G18790	4. 3DAP CZE	0.532077	0.155	0.065	4.61597e-13	1.07894e-08	0.09	NA
AT3G52580	4. 3DAP CZE	0.49333	0.177	0.091	4.63783e-13	1.08405e-08	0.086	NA
AT1G09450	4. 3DAP CZE	0.872273	0.1	0.029	4.65529e-13	1.08813e-08	0.071	AtHaspin,Haspin
AT1G78300	4. 3DAP CZE	0.600455	0.167	0.067	4.65963e-13	1.08914e-08	0.1	14-3-3OMEGA,GF14,GRF2
AT1G10910	4. 3DAP CZE	0.216033	0.19	0.09	4.72264e-13	1.10387e-08	0.1	EMB3103,PDM2
AT1G52590	4. 3DAP CZE	0.543807	0.152	0.057	4.73082e-13	1.10578e-08	0.095	NA
AT5G47480	4. 3DAP CZE	0.229861	0.461	0.272	4.74951e-13	1.11015e-08	0.189	MAG5
AT4G33885	4. 3DAP CZE	3.4678	0.012	0.001	4.80802e-13	1.12383e-08	0.011	NA
AT2G32480	4. 3DAP CZE	0.705761	0.085	0.027	4.8698e-13	1.13827e-08	0.058	ARASP
AT5G67360	4. 3DAP CZE	-1.69843	0.15	0.421	4.89945e-13	1.1452e-08	-0.271	ARA12,SBT1.7
AT5G40840	4. 3DAP CZE	0.967823	0.105	0.033	4.9168e-13	1.14925e-08	0.072	AtRAD21.1,SYN2
AT5G48680	4. 3DAP CZE	0.570161	0.12	0.045	4.92737e-13	1.15172e-08	0.075	NA
AT4G36800	4. 3DAP CZE	0.182657	0.404	0.233	4.95238e-13	1.15757e-08	0.171	RCE1
AT3G46820	4. 3DAP CZE	0.933825	0.082	0.024	4.97269e-13	1.16232e-08	0.058	TOPP5
AT2G31660	4. 3DAP CZE	0.468947	0.207	0.095	4.98333e-13	1.1648e-08	0.112	EMA1,GIR1,SAD2,URM9
AT4G37520	4. 3DAP CZE	-4.11761	0.035	0.201	4.99861e-13	1.16837e-08	-0.166	NA
AT1G63370	4. 3DAP CZE	0.830524	0.035	0.006	5.05129e-13	1.18069e-08	0.029	NA
AT1G76180	4. 3DAP CZE	-2.33529	0.122	0.312	5.05354e-13	1.18121e-08	-0.19	ERD14
AT5G35480	4. 3DAP CZE	2.76708	0.012	0.001	5.05916e-13	1.18253e-08	0.011	NA
AT3G06660	4. 3DAP CZE	0.754132	0.112	0.037	5.06636e-13	1.18421e-08	0.075	NA
AT3G48760	4. 3DAP CZE	0.96257	0.11	0.032	5.12198e-13	1.19721e-08	0.078	PAT5
AT5G02410	4. 3DAP CZE	0.475338	0.125	0.048	5.15071e-13	1.20393e-08	0.077	ALG10
AT5G61930	4. 3DAP CZE	1.34054	0.05	0.01	5.2002e-13	1.21549e-08	0.04	APO3
AT4G27650	4. 3DAP CZE	0.32121	0.2	0.093	5.25356e-13	1.22797e-08	0.107	PEL1
AT5G01230	4. 3DAP CZE	0.336297	0.17	0.073	5.28729e-13	1.23585e-08	0.097	AtTRM7a,SCS9,TRM7a
AT1G04555	4. 3DAP CZE	1.07232	0.095	0.03	5.33913e-13	1.24797e-08	0.065	NA
AT5G01510	4. 3DAP CZE	0.435317	0.19	0.081	5.34936e-13	1.25036e-08	0.109	RUS5
AT4G25370	4. 3DAP CZE	0.34305	0.167	0.071	5.36829e-13	1.25478e-08	0.096	ClpT1
AT5G65460	4. 3DAP CZE	0.249945	0.219	0.101	5.58429e-13	1.30527e-08	0.118	KAC2,KCA2
AT5G48910	4. 3DAP CZE	1.03341	0.082	0.024	5.6288e-13	1.31568e-08	0.058	LPA66
AT4G32660	4. 3DAP CZE	0.197324	0.389	0.215	5.65908e-13	1.32275e-08	0.174	AME3
AT3G03270	4. 3DAP CZE	-4.53584	0.022	0.234	5.70111e-13	1.33258e-08	-0.212	HRU1
AT4G27120	4. 3DAP CZE	0.222266	0.359	0.207	6.02391e-13	1.40803e-08	0.152	DDRGK1
AT5G53930	4. 3DAP CZE	0.470266	0.242	0.115	6.06889e-13	1.41854e-08	0.127	NA
AT1G30410	4. 3DAP CZE	0.520527	0.167	0.07	6.08806e-13	1.42302e-08	0.097	ABCC12,ATMRP13,MRP13
AT4G02530	4. 3DAP CZE	0.387552	0.167	0.07	6.10092e-13	1.42603e-08	0.097	MPH2
AT5G15540	4. 3DAP CZE	0.184519	0.262	0.129	6.11538e-13	1.42941e-08	0.133	ATSCC2,EMB2773,SCC2
AT5G39220	4. 3DAP CZE	-4.23322	0.04	0.269	6.13883e-13	1.43489e-08	-0.229	NA
AT5G17560	4. 3DAP CZE	0.507765	0.122	0.044	6.14655e-13	1.43669e-08	0.078	BolA4
AT5G42540	4. 3DAP CZE	0.293739	0.294	0.155	6.23e-13	1.4562e-08	0.139	AtXRN2,XRN2
AT3G46060	4. 3DAP CZE	0.212532	0.217	0.108	6.25717e-13	1.46255e-08	0.109	ARA-3,ARA3,ATRAB8A,ATRABE1C,RAB8A,RABE1c
AT1G59840	4. 3DAP CZE	0.679536	0.082	0.025	6.28695e-13	1.46951e-08	0.057	CCB4
AT2G19260	4. 3DAP CZE	0.248726	0.2	0.093	6.35388e-13	1.48516e-08	0.107	NA
AT5G63400	4. 3DAP CZE	0.41452	0.217	0.116	6.36467e-13	1.48768e-08	0.101	ADK1
AT1G76880	4. 3DAP CZE	-1.95814	0.187	0.384	6.3686e-13	1.4886e-08	-0.197	DF1
AT2G38660	4. 3DAP CZE	0.984193	0.127	0.046	6.55816e-13	1.5329e-08	0.081	NA
AT5G16470	4. 3DAP CZE	0.287001	0.192	0.088	6.55968e-13	1.53326e-08	0.104	MBS2
AT4G31720	4. 3DAP CZE	0.354814	0.155	0.062	6.56644e-13	1.53484e-08	0.093	STG1,TAF10,TAFII15
AT5G13680	4. 3DAP CZE	0.649155	0.157	0.06	6.66746e-13	1.55845e-08	0.097	ABO1,AtELP1,ELO2
AT3G53610	4. 3DAP CZE	0.308697	0.254	0.123	6.76001e-13	1.58008e-08	0.131	ATRAB8,AtRab8B,AtRABE1a,RAB8
AT2G44040	4. 3DAP CZE	1.47304	0.062	0.014	6.7618e-13	1.5805e-08	0.048	NA
AT4G26740	4. 3DAP CZE	-9.82969	0	0.091	6.77785e-13	1.58425e-08	-0.091	AtCLO1,ATPXG1,ATS1,CLO1
AT3G57480	4. 3DAP CZE	1.24394	0.07	0.017	6.79652e-13	1.58862e-08	0.053	SAP13
AT5G04440	4. 3DAP CZE	0.413898	0.14	0.058	6.92292e-13	1.61816e-08	0.082	NA
AT4G30800	4. 3DAP CZE	0.873575	0.1	0.037	6.95027e-13	1.62456e-08	0.063	NA
AT1G16970	4. 3DAP CZE	0.413668	0.182	0.08	7.00199e-13	1.63665e-08	0.102	ATKU70,KU70
AT4G30990	4. 3DAP CZE	0.301584	0.401	0.226	7.00881e-13	1.63824e-08	0.175	NA
AT3G25540	4. 3DAP CZE	0.453058	0.135	0.05	7.01008e-13	1.63854e-08	0.085	LAG1,LOH1
AT2G22475	4. 3DAP CZE	0.772896	0.142	0.055	7.09736e-13	1.65894e-08	0.087	GEM
AT5G22030	4. 3DAP CZE	0.506007	0.244	0.114	7.13903e-13	1.66868e-08	0.13	UBP8
AT4G07070	4. 3DAP CZE	0.769479	0.11	0.04	7.15956e-13	1.67348e-08	0.07	NA
AT5G54080	4. 3DAP CZE	0.256422	0.14	0.054	7.17273e-13	1.67655e-08	0.086	AtHGO,HGO
AT5G58220	4. 3DAP CZE	0.346445	0.15	0.058	7.19297e-13	1.68129e-08	0.092	ALNS,TTL
AT5G50330	4. 3DAP CZE	0.245454	0.147	0.057	7.22033e-13	1.68768e-08	0.09	NA
AT1G76810	4. 3DAP CZE	0.426195	0.721	0.49	7.23178e-13	1.69036e-08	0.231	eIF5B1
AT2G20420	4. 3DAP CZE	0.36886	0.232	0.113	7.23497e-13	1.6911e-08	0.119	NA
AT5G39030	4. 3DAP CZE	3.87585	0.015	0.001	7.27369e-13	1.70015e-08	0.014	MDS4
AT5G11240	4. 3DAP CZE	0.610419	0.147	0.055	7.34727e-13	1.71735e-08	0.092	AtGHS40,GHS40,NuGWD1
AT3G49870	4. 3DAP CZE	0.609994	0.137	0.06	7.34901e-13	1.71776e-08	0.077	ARL8a,ARLA1C,ATARLA1C
AT4G03320	4. 3DAP CZE	1.1494	0.087	0.024	7.43814e-13	1.73859e-08	0.063	AtTic20-IV,Tic20-IV
AT1G03210	4. 3DAP CZE	-4.22954	0.012	0.142	7.52142e-13	1.75806e-08	-0.13	NA
AT1G26110	4. 3DAP CZE	0.161776	0.344	0.184	7.53368e-13	1.76092e-08	0.16	DCP5
AT2G04410	4. 3DAP CZE	0.314478	0.19	0.087	7.58209e-13	1.77224e-08	0.103	NA
AT1G61400	4. 3DAP CZE	1.49365	0.057	0.014	7.59626e-13	1.77555e-08	0.043	NA
AT5G40820	4. 3DAP CZE	0.505962	0.11	0.042	7.65433e-13	1.78912e-08	0.068	ATATR,ATR,ATRAD3
AT4G20280	4. 3DAP CZE	0.347196	0.147	0.067	7.70865e-13	1.80182e-08	0.08	TAF11
AT4G26840	4. 3DAP CZE	0.322791	0.212	0.097	7.99056e-13	1.86771e-08	0.115	ATSUMO1,SUM1,SUMO,SUMO1
AT1G07910	4. 3DAP CZE	0.344734	0.204	0.087	7.99548e-13	1.86886e-08	0.117	AtRLG1,ATRNL,RLG1,RNL,ZYG3
AT1G68290	4. 3DAP CZE	2.41533	0.04	0.008	8.03095e-13	1.87715e-08	0.032	AtBFN2,ENDO2
AT5G10850	4. 3DAP CZE	2.46955	0.022	0.003	8.10285e-13	1.89396e-08	0.019	NA
AT1G04960	4. 3DAP CZE	0.3986	0.204	0.099	8.14551e-13	1.90393e-08	0.105	NA
AT4G27170	4. 3DAP CZE	-9.42892	0	0.089	8.27637e-13	1.93452e-08	-0.089	AT2S4,SESA4
AT2G38590	4. 3DAP CZE	3.14875	0.012	0.001	8.45836e-13	1.97706e-08	0.011	NA
AT1G26170	4. 3DAP CZE	0.517574	0.172	0.069	8.69195e-13	2.03166e-08	0.103	IMB5
AT1G64430	4. 3DAP CZE	0.388522	0.187	0.091	8.70757e-13	2.03531e-08	0.096	NA
AT2G38020	4. 3DAP CZE	0.212305	0.18	0.08	8.73626e-13	2.04201e-08	0.1	EMB258,MAN,VCL1,VPS16
AT3G21060	4. 3DAP CZE	0.42586	0.132	0.05	8.75606e-13	2.04664e-08	0.082	RBL
AT2G31840	4. 3DAP CZE	0.65957	0.1	0.035	8.78254e-13	2.05283e-08	0.065	MRL7-L
AT5G50070	4. 3DAP CZE	0.788195	0.045	0.012	8.81372e-13	2.06012e-08	0.033	NA
AT2G36130	4. 3DAP CZE	0.213207	0.142	0.06	8.90682e-13	2.08188e-08	0.082	Cyclophilin
AT1G14020	4. 3DAP CZE	0.796182	0.107	0.033	8.95369e-13	2.09284e-08	0.074	RRT4
AT2G36360	4. 3DAP CZE	0.411956	0.142	0.063	8.97098e-13	2.09688e-08	0.079	NA
AT5G47890	4. 3DAP CZE	0.464397	0.15	0.065	8.97266e-13	2.09727e-08	0.085	NA
AT2G28370	4. 3DAP CZE	1.06853	0.072	0.018	9.01761e-13	2.10778e-08	0.054	CASPL5A2
AT2G38870	4. 3DAP CZE	-5.23309	0.002	0.084	9.02257e-13	2.10894e-08	-0.082	NA
AT2G26790	4. 3DAP CZE	0.61348	0.107	0.042	9.03137e-13	2.11099e-08	0.065	NA
AT1G80150	4. 3DAP CZE	1.26411	0.065	0.017	9.22798e-13	2.15695e-08	0.048	NA
AT5G35430	4. 3DAP CZE	0.760729	0.135	0.052	9.23101e-13	2.15766e-08	0.083	NOT10
AT4G39650	4. 3DAP CZE	0.42642	0.1	0.04	9.54313e-13	2.23061e-08	0.06	GGT2
AT1G76200	4. 3DAP CZE	0.559976	0.234	0.113	9.55883e-13	2.23428e-08	0.121	NA
AT2G03820	4. 3DAP CZE	0.468293	0.13	0.052	9.71812e-13	2.27151e-08	0.078	AtNMD3,NMD3
AT4G01915	4. 3DAP CZE	1.17229	0.06	0.016	9.8479e-13	2.30185e-08	0.044	NA
AT4G28610	4. 3DAP CZE	0.210608	0.214	0.096	1.01557e-12	2.37379e-08	0.118	AtPHR1,PHR1
AT3G07550	4. 3DAP CZE	0.779056	0.092	0.029	1.02873e-12	2.40455e-08	0.063	NA
AT2G42690	4. 3DAP CZE	1.75093	0.02	0.004	1.02961e-12	2.4066e-08	0.016	AGAP1
AT5G22330	4. 3DAP CZE	0.634137	0.117	0.045	1.03018e-12	2.40794e-08	0.072	ATTIP49A,RIN1,RVB1
AT1G75510	4. 3DAP CZE	0.375565	0.185	0.085	1.03488e-12	2.41892e-08	0.1	NA
AT5G13520	4. 3DAP CZE	0.843439	0.115	0.043	1.04246e-12	2.43665e-08	0.072	NA
AT5G22120	4. 3DAP CZE	0.420314	0.204	0.091	1.04819e-12	2.45003e-08	0.113	NA
AT3G13772	4. 3DAP CZE	0.578477	0.207	0.093	1.04948e-12	2.45306e-08	0.114	AtTMN7,TMN7
AT3G27550	4. 3DAP CZE	1.00367	0.072	0.019	1.061e-12	2.47999e-08	0.053	CFM9
AT5G57790	4. 3DAP CZE	0.147922	0.284	0.134	1.0686e-12	2.49774e-08	0.15	AOG1
AT5G43460	4. 3DAP CZE	0.494506	0.145	0.057	1.11928e-12	2.61621e-08	0.088	NA
AT4G38510	4. 3DAP CZE	0.309099	0.277	0.13	1.12696e-12	2.63416e-08	0.147	AtVAB2,VAB2
AT4G27030	4. 3DAP CZE	2.6134	0.025	0.003	1.12812e-12	2.63686e-08	0.022	FAD4,FADA
AT5G66030	4. 3DAP CZE	0.293114	0.531	0.313	1.13974e-12	2.66404e-08	0.218	ATGRIP,GRIP
AT4G14716	4. 3DAP CZE	0.293893	0.155	0.065	1.15179e-12	2.69219e-08	0.09	ARD1,ATARD1,SGB3
AT5G61900	4. 3DAP CZE	1.50908	0.032	0.006	1.19379e-12	2.79035e-08	0.026	BON,BON1,CPN1
AT3G23950	4. 3DAP CZE	2.64268	0.02	0.002	1.19509e-12	2.79341e-08	0.018	NA
AT5G05730	4. 3DAP CZE	1.31438	0.05	0.011	1.21971e-12	2.85095e-08	0.039	AMT1,ASA1,JDL1,TRP5,WEI2
AT4G04720	4. 3DAP CZE	0.314382	0.167	0.071	1.22891e-12	2.87246e-08	0.096	AtCPK21,CPK21
AT1G22870	4. 3DAP CZE	0.491711	0.18	0.08	1.23821e-12	2.89419e-08	0.1	SCYL2A
AT2G46220	4. 3DAP CZE	0.802811	0.07	0.019	1.24116e-12	2.90109e-08	0.051	NA
AT2G04900	4. 3DAP CZE	0.657541	0.155	0.06	1.24218e-12	2.90347e-08	0.095	NA
AT2G44060	4. 3DAP CZE	0.242471	0.322	0.19	1.24553e-12	2.91131e-08	0.132	LEA26
AT2G43430	4. 3DAP CZE	0.593576	0.202	0.083	1.26991e-12	2.96828e-08	0.119	GLX2-1,GLY1,GLYII4
AT2G26900	4. 3DAP CZE	0.264766	0.19	0.096	1.28865e-12	3.0121e-08	0.094	BASS2
AT3G47850	4. 3DAP CZE	0.810458	0.102	0.036	1.29635e-12	3.03009e-08	0.066	NA
AT3G27785	4. 3DAP CZE	-6.65211	0.005	0.104	1.31416e-12	3.07172e-08	-0.099	ATMYB118,MYB118,PGA37
AT5G28740	4. 3DAP CZE	0.562045	0.195	0.079	1.33746e-12	3.12617e-08	0.116	NA
AT1G53800	4. 3DAP CZE	0.448262	0.15	0.064	1.34289e-12	3.13887e-08	0.086	NA
AT2G42710	4. 3DAP CZE	0.505259	0.11	0.041	1.34381e-12	3.14102e-08	0.069	NA
AT5G63840	4. 3DAP CZE	0.489745	0.269	0.14	1.35992e-12	3.17868e-08	0.129	GSCIIalpha,PSL5,RSW3
AT2G41670	4. 3DAP CZE	0.733265	0.087	0.026	1.36056e-12	3.18016e-08	0.061	SIN2
AT2G37070	4. 3DAP CZE	1.42997	0.052	0.012	1.36409e-12	3.18842e-08	0.04	GPT1
AT3G21610	4. 3DAP CZE	0.51791	0.175	0.075	1.36506e-12	3.1907e-08	0.1	NA
AT3G05905	4. 3DAP CZE	1.70725	0.037	0.007	1.36665e-12	3.19441e-08	0.03	NA
AT3G11180	4. 3DAP CZE	-9.21569	0	0.086	1.3757e-12	3.21556e-08	-0.086	JAO,JOX1
AT1G31810	4. 3DAP CZE	0.550198	0.16	0.061	1.37622e-12	3.21677e-08	0.099	AFH14,AtFH14
AT4G17610	4. 3DAP CZE	0.899979	0.092	0.03	1.37949e-12	3.22442e-08	0.062	AtTRM3,TRM3
AT5G57490	4. 3DAP CZE	0.598865	0.142	0.056	1.39109e-12	3.25153e-08	0.086	ATVDAC4,VDAC4
AT4G15215	4. 3DAP CZE	0.932385	0.1	0.03	1.39799e-12	3.26765e-08	0.07	ABCG41,ATPDR13,PDR13
AT5G12120	4. 3DAP CZE	0.482861	0.167	0.073	1.41071e-12	3.29739e-08	0.094	NA
AT4G35733	4. 3DAP CZE	2.74575	0.027	0.004	1.43286e-12	3.34916e-08	0.023	AtFDA18
AT5G47150	4. 3DAP CZE	-3.19486	0.055	0.22	1.44394e-12	3.37507e-08	-0.165	NA
AT3G58580	4. 3DAP CZE	0.612973	0.102	0.037	1.44854e-12	3.38581e-08	0.065	AtCCR4b
AT4G13120	4. 3DAP CZE	1.40518	0.057	0.013	1.44912e-12	3.38717e-08	0.044	NA
AT1G14010	4. 3DAP CZE	0.45195	0.175	0.076	1.50027e-12	3.50672e-08	0.099	NA
AT5G08280	4. 3DAP CZE	0.513156	0.172	0.068	1.51012e-12	3.52976e-08	0.104	HEMC,RUG1
AT5G18790	4. 3DAP CZE	0.820577	0.067	0.024	1.51027e-12	3.5301e-08	0.043	NA
AT5G60590	4. 3DAP CZE	0.624095	0.082	0.025	1.52847e-12	3.57264e-08	0.057	NA
AT4G32200	4. 3DAP CZE	1.08488	0.062	0.018	1.53619e-12	3.59069e-08	0.044	ASY2
AT1G62000	4. 3DAP CZE	-6.58864	0.007	0.084	1.57e-12	3.66972e-08	-0.077	TBA1
AT3G02650	4. 3DAP CZE	1.48399	0.085	0.025	1.60323e-12	3.74739e-08	0.06	NA
AT5G13000	4. 3DAP CZE	-2.28088	0.09	0.266	1.60435e-12	3.75e-08	-0.176	ATGSL12,CALS3,gsl12,GSL12
AT3G56980	4. 3DAP CZE	3.95443	0.015	0.001	1.60478e-12	3.75102e-08	0.014	BHLH039,bHLH39,ORG3
AT1G49590	4. 3DAP CZE	0.24843	0.207	0.1	1.61127e-12	3.76619e-08	0.107	ZOP1
AT2G41070	4. 3DAP CZE	-4.08839	0.03	0.135	1.61204e-12	3.76799e-08	-0.105	ATBZIP12,DPBF4,EEL
AT3G53990	4. 3DAP CZE	-2.52425	0.112	0.313	1.6147e-12	3.77419e-08	-0.201	AtUSP,USP17
AT3G01235	4. 3DAP CZE	1.93009	0.022	0.003	1.6316e-12	3.81371e-08	0.019	NA
AT1G26160	4. 3DAP CZE	0.336866	0.172	0.072	1.64026e-12	3.83396e-08	0.1	NA
AT1G33980	4. 3DAP CZE	0.182123	0.344	0.201	1.66219e-12	3.88521e-08	0.143	ATUPF3,UPF3
AT4G24580	4. 3DAP CZE	0.416151	0.127	0.051	1.67424e-12	3.91336e-08	0.076	REN1
AT5G35690	4. 3DAP CZE	0.325557	0.16	0.074	1.70922e-12	3.99513e-08	0.086	WSS1B
AT5G26680	4. 3DAP CZE	0.398085	0.175	0.088	1.72398e-12	4.02963e-08	0.087	FEN1,SAV6
AT2G31240	4. 3DAP CZE	0.897842	0.097	0.031	1.72615e-12	4.0347e-08	0.066	NA
AT5G01780	4. 3DAP CZE	-4.0493	0.015	0.165	1.73716e-12	4.06043e-08	-0.15	NA
AT1G29260	4. 3DAP CZE	0.845958	0.062	0.017	1.74689e-12	4.08317e-08	0.045	ATPEX7,PEX7
AT5G24740	4. 3DAP CZE	0.286252	0.446	0.257	1.76507e-12	4.12568e-08	0.189	SHBY
AT2G43090	4. 3DAP CZE	0.58026	0.175	0.081	1.76715e-12	4.13054e-08	0.094	IPMI
AT4G16180	4. 3DAP CZE	0.222567	0.232	0.111	1.77386e-12	4.14622e-08	0.121	NA
AT2G26920	4. 3DAP CZE	0.567769	0.2	0.09	1.79942e-12	4.20596e-08	0.11	NA
AT3G28710	4. 3DAP CZE	0.319049	0.14	0.061	1.80127e-12	4.2103e-08	0.079	VHA-d1
AT1G09427	4. 3DAP CZE	1.88315	0.03	0.004	1.80348e-12	4.21545e-08	0.026	NA
AT1G08680	4. 3DAP CZE	0.324872	0.204	0.087	1.81072e-12	4.23239e-08	0.117	AGD14,ZIGA4
AT5G11300	4. 3DAP CZE	0.976667	0.11	0.036	1.85075e-12	4.32594e-08	0.074	CYC2BAT,CYC3B,CYCA2;2
AT2G44525	4. 3DAP CZE	0.600172	0.08	0.033	1.86088e-12	4.34962e-08	0.047	NA
AT5G41770	4. 3DAP CZE	0.459851	0.177	0.076	1.87748e-12	4.38843e-08	0.101	NA
AT5G49610	4. 3DAP CZE	1.41699	0.057	0.014	1.8786e-12	4.39103e-08	0.043	NA
AT1G24090	4. 3DAP CZE	1.58217	0.05	0.01	1.87946e-12	4.39306e-08	0.04	RNH1C
AT4G00695	4. 3DAP CZE	1.71891	0.052	0.015	1.88675e-12	4.41008e-08	0.037	NA
AT3G05685	4. 3DAP CZE	1.12266	0.082	0.025	1.89908e-12	4.43891e-08	0.057	NA
AT5G64420	4. 3DAP CZE	0.903802	0.14	0.053	1.91403e-12	4.47385e-08	0.087	NA
AT5G46810	4. 3DAP CZE	-3.97404	0.002	0.016	1.91485e-12	4.47577e-08	-0.014	NA
AT5G27410	4. 3DAP CZE	0.19423	0.319	0.162	1.92351e-12	4.496e-08	0.157	NA
AT3G58570	4. 3DAP CZE	0.275905	0.16	0.065	1.93067e-12	4.51275e-08	0.095	RH52
AT1G53650	4. 3DAP CZE	0.992111	0.135	0.047	1.94095e-12	4.53677e-08	0.088	CID8
AT1G33390	4. 3DAP CZE	0.3344	0.182	0.077	1.95547e-12	4.57071e-08	0.105	ATFAS4,FAS4
AT3G63150	4. 3DAP CZE	0.148865	0.165	0.074	1.98118e-12	4.63081e-08	0.091	ATCBG,MIRO2
AT1G79190	4. 3DAP CZE	0.474157	0.157	0.068	1.99578e-12	4.66495e-08	0.089	NA
AT1G01540	4. 3DAP CZE	0.594673	0.155	0.063	1.99929e-12	4.67314e-08	0.092	NA
AT2G40060	4. 3DAP CZE	0.198125	0.324	0.178	2.01319e-12	4.70563e-08	0.146	CLC2
AT3G44110	4. 3DAP CZE	0.180664	0.354	0.197	2.02873e-12	4.74195e-08	0.157	ATJ,ATJ3,J3
AT4G28010	4. 3DAP CZE	0.888214	0.07	0.021	2.05627e-12	4.80633e-08	0.049	RPF5
AT5G01010	4. 3DAP CZE	0.533646	0.207	0.102	2.06016e-12	4.81542e-08	0.105	NA
AT5G47320	4. 3DAP CZE	0.187192	0.115	0.058	2.06194e-12	4.81957e-08	0.057	RPS19
AT3G10370	4. 3DAP CZE	0.502972	0.142	0.058	2.06752e-12	4.83262e-08	0.084	SDP6
AT1G28540	4. 3DAP CZE	0.674783	0.127	0.047	2.06802e-12	4.83379e-08	0.08	NA
AT1G32070	4. 3DAP CZE	0.530934	0.142	0.06	2.08559e-12	4.87486e-08	0.082	ATNSI,GNAT2,NSI,SNAT,SNAT1
AT4G19960	4. 3DAP CZE	0.691636	0.095	0.03	2.10031e-12	4.90926e-08	0.065	ATKUP9,HAK9,KT9,KUP9
AT1G63610	4. 3DAP CZE	0.567611	0.107	0.038	2.10702e-12	4.92495e-08	0.069	NA
AT5G23060	4. 3DAP CZE	0.516624	0.122	0.047	2.10853e-12	4.92849e-08	0.075	CaS
AT2G19500	4. 3DAP CZE	0.525933	0.065	0.024	2.12188e-12	4.95968e-08	0.041	ATCKX2,CKX2
AT1G04425	4. 3DAP CZE	-9.80444	0	0.062	2.12939e-12	4.97723e-08	-0.062	NA
AT5G62050	4. 3DAP CZE	0.136056	0.19	0.092	2.1459e-12	5.01582e-08	0.098	ATOXA1,OXA1,OXA1a,OXA1AT
AT1G10740	4. 3DAP CZE	0.70406	0.135	0.05	2.16356e-12	5.05709e-08	0.085	NA
AT1G08970	4. 3DAP CZE	0.20038	0.299	0.153	2.16464e-12	5.05962e-08	0.146	HAP5C,NF-YC9
AT4G35910	4. 3DAP CZE	1.1003	0.065	0.016	2.18546e-12	5.1083e-08	0.049	CTU2
AT3G24090	4. 3DAP CZE	1.1361	0.07	0.022	2.19989e-12	5.14202e-08	0.048	GFAT,GFAT1
AT5G01410	4. 3DAP CZE	0.522864	0.145	0.062	2.20323e-12	5.14984e-08	0.083	ATPDX1,ATPDX1.3,PDX1,PDX1.3,RSR4
AT3G21300	4. 3DAP CZE	1.16645	0.05	0.012	2.2065e-12	5.15748e-08	0.038	AtTRM2a,TRM2a
AT2G39650	4. 3DAP CZE	0.183613	0.09	0.033	2.2116e-12	5.16939e-08	0.057	NA
AT1G02170	4. 3DAP CZE	0.550427	0.142	0.06	2.21433e-12	5.17578e-08	0.082	ATMC1,AtMCP1b,ATMCPB1,LOL3,MC1,MCP1b
AT1G16790	4. 3DAP CZE	0.970674	0.057	0.015	2.23201e-12	5.21709e-08	0.042	NA
AT3G25150	4. 3DAP CZE	0.207334	0.237	0.119	2.24155e-12	5.2394e-08	0.118	NA
AT5G48965	4. 3DAP CZE	1.15183	0.085	0.023	2.25002e-12	5.25919e-08	0.062	NA
AT2G32770	4. 3DAP CZE	1.4947	0.072	0.022	2.25097e-12	5.26141e-08	0.05	ATPAP13,PAP13
AT3G07530	4. 3DAP CZE	0.833222	0.07	0.02	2.2626e-12	5.2886e-08	0.05	DSP4
AT3G24590	4. 3DAP CZE	0.819595	0.075	0.023	2.2643e-12	5.29257e-08	0.052	PLSP1
AT3G17205	4. 3DAP CZE	0.221131	0.322	0.167	2.26944e-12	5.3046e-08	0.155	UPL6
AT4G24880	4. 3DAP CZE	0.690984	0.092	0.034	2.27053e-12	5.30714e-08	0.058	NA
AT2G07015	4. 3DAP CZE	2.2438	0.025	0.003	2.3071e-12	5.39261e-08	0.022	NA
AT1G28120	4. 3DAP CZE	0.497739	0.13	0.052	2.32031e-12	5.42348e-08	0.078	OTU1
AT5G59900	4. 3DAP CZE	0.860392	0.1	0.033	2.32393e-12	5.43194e-08	0.067	NA
AT1G65290	4. 3DAP CZE	0.329652	0.227	0.111	2.32955e-12	5.44509e-08	0.116	mtACP2
AT5G11510	4. 3DAP CZE	0.749808	0.082	0.024	2.336e-12	5.46017e-08	0.058	AtMYB3R4,MYB3R-4
AT1G27540	4. 3DAP CZE	0.580888	0.097	0.03	2.34325e-12	5.47711e-08	0.067	AtFDB2
AT3G44300	4. 3DAP CZE	0.401126	0.147	0.056	2.36331e-12	5.52399e-08	0.091	AtNIT2,NIT2
AT4G12780	4. 3DAP CZE	0.15552	0.302	0.155	2.37e-12	5.53964e-08	0.147	AUXILIN-LIKE1
AT5G11560	4. 3DAP CZE	0.377926	0.282	0.143	2.39323e-12	5.59394e-08	0.139	PNET5
AT4G09800	4. 3DAP CZE	0.489391	0.257	0.141	2.41928e-12	5.65483e-08	0.116	RPS18C
AT2G33250	4. 3DAP CZE	1.50631	0.062	0.016	2.44659e-12	5.71866e-08	0.046	NA
AT3G58830	4. 3DAP CZE	0.73696	0.08	0.023	2.4473e-12	5.72031e-08	0.057	PGPP1
AT1G48450	4. 3DAP CZE	0.852932	0.117	0.045	2.45207e-12	5.73148e-08	0.072	NA
AT5G57345	4. 3DAP CZE	0.725371	0.085	0.026	2.4576e-12	5.74439e-08	0.059	AtOxR
AT4G29350	4. 3DAP CZE	0.205873	0.212	0.109	2.4626e-12	5.75607e-08	0.103	AtPRF2,PFN2,PRF2,PRO2
AT5G27430	4. 3DAP CZE	0.695413	0.167	0.074	2.46562e-12	5.76314e-08	0.093	NA
AT2G27535	4. 3DAP CZE	2.93663	0.015	0.001	2.46705e-12	5.76649e-08	0.014	NA
AT5G16260	4. 3DAP CZE	0.447089	0.247	0.119	2.47436e-12	5.78358e-08	0.128	ELF9,RRM
AT4G08320	4. 3DAP CZE	0.478048	0.12	0.045	2.48467e-12	5.80768e-08	0.075	TPR8
AT2G42080	4. 3DAP CZE	0.550245	0.092	0.033	2.50465e-12	5.85437e-08	0.059	BIL2
AT5G44000	4. 3DAP CZE	0.811218	0.085	0.025	2.51715e-12	5.88358e-08	0.06	NA
AT3G59030	4. 3DAP CZE	0.60656	0.09	0.054	2.55021e-12	5.96086e-08	0.036	ATTT12,TT12
AT1G55530	4. 3DAP CZE	0.369566	0.097	0.039	2.56968e-12	6.00636e-08	0.058	BTL06
AT4G11060	4. 3DAP CZE	0.618774	0.085	0.029	2.61609e-12	6.11485e-08	0.056	MTSSB,SBB1
AT1G47710	4. 3DAP CZE	0.678802	0.102	0.036	2.64683e-12	6.18669e-08	0.066	AtSERPIN1,SERPIN1
AT3G62340	4. 3DAP CZE	1.48065	0.037	0.007	2.67482e-12	6.25214e-08	0.03	AtWRKY68,WRKY68
AT1G12360	4. 3DAP CZE	0.455905	0.259	0.12	2.70226e-12	6.31627e-08	0.139	KEU,SEC11
AT3G55410	4. 3DAP CZE	0.397527	0.222	0.103	2.70694e-12	6.32721e-08	0.119	E1-OGDH1
AT3G47060	4. 3DAP CZE	0.433187	0.187	0.082	2.74247e-12	6.41025e-08	0.105	ftsh7
AT4G29130	4. 3DAP CZE	0.380537	0.219	0.103	2.7473e-12	6.42154e-08	0.116	ATHXK1,GIN2,HXK1
AT5G56130	4. 3DAP CZE	0.790927	0.09	0.031	2.76629e-12	6.46593e-08	0.059	AtTEX1,TEX1,THO3
AT4G31310	4. 3DAP CZE	0.57792	0.105	0.037	2.81262e-12	6.57422e-08	0.068	NA
AT3G06610	4. 3DAP CZE	0.522115	0.135	0.052	2.99986e-12	7.01186e-08	0.083	PYK
AT1G75680	4. 3DAP CZE	-3.91319	0.017	0.152	3.01133e-12	7.03868e-08	-0.135	AtGH9B7,GH9B7
AT1G18485	4. 3DAP CZE	1.44651	0.047	0.01	3.01609e-12	7.04982e-08	0.037	NA
AT5G43310	4. 3DAP CZE	-2.18738	0.092	0.251	3.02268e-12	7.0652e-08	-0.159	NA
AT1G32750	4. 3DAP CZE	0.244392	0.436	0.246	3.02986e-12	7.08199e-08	0.19	GTD1,HAC13,HAF01,HAF1,TAF1
AT2G19920	4. 3DAP CZE	1.10286	0.065	0.017	3.04773e-12	7.12375e-08	0.048	NA
AT2G22620	4. 3DAP CZE	-2.72542	0.182	0.357	3.08265e-12	7.20539e-08	-0.175	RGIL6
AT5G56900	4. 3DAP CZE	0.530354	0.172	0.072	3.08691e-12	7.21534e-08	0.1	NA
AT5G12210	4. 3DAP CZE	0.614744	0.125	0.055	3.0875e-12	7.21673e-08	0.07	AtRGTB1,RGTB1
AT5G60120	4. 3DAP CZE	0.345182	0.192	0.091	3.11824e-12	7.28857e-08	0.101	TOE2
AT2G32980	4. 3DAP CZE	0.356878	0.16	0.071	3.15376e-12	7.37161e-08	0.089	2025-08-02
AT3G52120	4. 3DAP CZE	0.126167	0.307	0.163	3.16652e-12	7.40141e-08	0.144	NA
AT1G51450	4. 3DAP CZE	0.898313	0.095	0.031	3.16746e-12	7.40363e-08	0.064	ASH2R,TRAUCO,TRO
AT2G23148	4. 3DAP CZE	2.29267	0.022	0.004	3.18931e-12	7.45469e-08	0.018	NA
AT4G24740	4. 3DAP CZE	0.115733	0.464	0.275	3.19389e-12	7.46539e-08	0.189	AFC2,AME1,FC2
AT1G65080	4. 3DAP CZE	1.07452	0.047	0.013	3.19902e-12	7.47738e-08	0.034	OXA2a
AT5G58720	4. 3DAP CZE	0.261925	0.352	0.187	3.2083e-12	7.49909e-08	0.165	NA
ATMG00080	4. 3DAP CZE	0.569042	0.227	0.112	3.22875e-12	7.54687e-08	0.115	RPL16
AT3G22480	4. 3DAP CZE	0.545744	0.155	0.059	3.26812e-12	7.63891e-08	0.096	PDF2
AT1G61990	4. 3DAP CZE	0.666204	0.12	0.043	3.29117e-12	7.69278e-08	0.077	mTERF13
AT1G14850	4. 3DAP CZE	0.730704	0.15	0.06	3.30113e-12	7.71607e-08	0.09	NUP155
AT3G47120	4. 3DAP CZE	0.399073	0.214	0.099	3.30931e-12	7.73519e-08	0.115	GDS1
AT5G14040	4. 3DAP CZE	0.23666	0.342	0.195	3.31012e-12	7.73708e-08	0.147	MPT3,PHT3;1
AT2G33640	4. 3DAP CZE	1.10475	0.055	0.012	3.31025e-12	7.73737e-08	0.043	PAT21
AT3G15420	4. 3DAP CZE	0.591017	0.115	0.045	3.32776e-12	7.7783e-08	0.07	NA
AT1G04990	4. 3DAP CZE	0.124504	0.282	0.145	3.3329e-12	7.79032e-08	0.137	NA
AT5G22340	4. 3DAP CZE	0.87758	0.115	0.039	3.336e-12	7.79757e-08	0.076	NA
AT3G17740	4. 3DAP CZE	0.475105	0.142	0.055	3.34134e-12	7.81005e-08	0.087	NA
AT5G06210	4. 3DAP CZE	0.990283	0.057	0.015	3.34765e-12	7.82481e-08	0.042	S-RBP11
AT5G05760	4. 3DAP CZE	0.925399	0.115	0.045	3.35041e-12	7.83124e-08	0.07	ATSED5,ATSYP31,SED5,SYP31
AT4G23960	4. 3DAP CZE	2.48792	0.03	0.004	3.36403e-12	7.86309e-08	0.026	NA
AT3G50620	4. 3DAP CZE	-3.81949	0.035	0.2	3.40703e-12	7.96359e-08	-0.165	NA
AT3G60750	4. 3DAP CZE	0.135723	0.327	0.172	3.41717e-12	7.9873e-08	0.155	AtTKL1,TKL1
AT1G17040	4. 3DAP CZE	0.7406	0.12	0.042	3.41803e-12	7.98929e-08	0.078	ATSHA,SHA,STATLA
AT5G21050	4. 3DAP CZE	1.55075	0.037	0.007	3.438e-12	8.03599e-08	0.03	NA
AT5G38212	4. 3DAP CZE	0.48529	0.185	0.079	3.44318e-12	8.04808e-08	0.106	NA
AT1G19485	4. 3DAP CZE	0.126954	0.312	0.16	3.46673e-12	8.10315e-08	0.152	NA
AT4G10507	4. 3DAP CZE	2.89375	0.015	0.001	3.49062e-12	8.15898e-08	0.014	NA
AT3G54540	4. 3DAP CZE	0.163038	0.277	0.142	3.50912e-12	8.20222e-08	0.135	ABCF4,ATGCN4,GCN4
AT4G14905	4. 3DAP CZE	0.918191	0.087	0.029	3.51135e-12	8.20742e-08	0.058	NA
AT5G07260	4. 3DAP CZE	-5.47632	0.005	0.114	3.55985e-12	8.32079e-08	-0.109	NA
AT5G02840	4. 3DAP CZE	0.410805	0.15	0.066	3.65662e-12	8.54699e-08	0.084	LCL1,RVE4
AT1G11780	4. 3DAP CZE	0.756008	0.095	0.032	3.6796e-12	8.6007e-08	0.063	NA
AT3G01610	4. 3DAP CZE	0.720168	0.112	0.039	3.71745e-12	8.68916e-08	0.073	CDC48C,emb1354
AT1G08650	4. 3DAP CZE	0.305621	0.152	0.058	3.77957e-12	8.83438e-08	0.094	ATPPCK1,PPCK1
AT3G14180	4. 3DAP CZE	0.515945	0.14	0.052	3.79557e-12	8.87176e-08	0.088	ASIL2
AT1G36060	4. 3DAP CZE	-5.53822	0.01	0.1	3.85007e-12	8.99916e-08	-0.09	TG,WIND3
AT4G25720	4. 3DAP CZE	0.757598	0.177	0.077	3.89218e-12	9.09758e-08	0.1	ATQC,QC,QCT
AT4G24710	4. 3DAP CZE	0.779666	0.08	0.022	3.89739e-12	9.10976e-08	0.058	PCH2,TRIP13
AT5G13510	4. 3DAP CZE	0.627301	0.1	0.033	3.90882e-12	9.13648e-08	0.067	EMB3136
AT5G08260	4. 3DAP CZE	-3.21595	0.047	0.239	3.96983e-12	9.27907e-08	-0.192	scpl35
AT3G21390	4. 3DAP CZE	0.860108	0.097	0.03	3.99821e-12	9.3454e-08	0.067	NA
AT4G20130	4. 3DAP CZE	0.783506	0.09	0.027	4.0294e-12	9.41831e-08	0.063	PTAC14,TAC14
AT5G26820	4. 3DAP CZE	0.499482	0.202	0.092	4.04683e-12	9.45906e-08	0.11	ATIREG3,FPN3,IREG3,MAR1,RTS3
AT1G73570	4. 3DAP CZE	1.16264	0.075	0.02	4.06002e-12	9.48989e-08	0.055	NA
AT5G08500	4. 3DAP CZE	0.149692	0.339	0.168	4.12574e-12	9.64351e-08	0.171	NA
AT1G03600	4. 3DAP CZE	0.772752	0.082	0.022	4.1483e-12	9.69623e-08	0.06	PSB27
AT2G39470	4. 3DAP CZE	0.756567	0.075	0.023	4.15755e-12	9.71785e-08	0.052	PnsL1,PPL2
AT1G22930	4. 3DAP CZE	-3.24246	0.037	0.189	4.18928e-12	9.79202e-08	-0.152	NA
AT2G24765	4. 3DAP CZE	0.328302	0.212	0.104	4.27007e-12	9.98086e-08	0.108	ARF3,ARL1,ATARL1
AT5G04047	4. 3DAP CZE	2.01344	0.035	0.006	4.27628e-12	9.99538e-08	0.029	NA
AT5G40200	4. 3DAP CZE	0.524988	0.16	0.071	4.31199e-12	1.00788e-07	0.089	DEG9,DegP9
AT5G02310	4. 3DAP CZE	0.369057	0.299	0.157	4.35181e-12	1.01719e-07	0.142	GED1,PRT6
AT1G19680	4. 3DAP CZE	0.469728	0.09	0.03	4.36381e-12	1.02e-07	0.06	NA
AT5G66900	4. 3DAP CZE	1.13249	0.065	0.015	4.36955e-12	1.02134e-07	0.05	NRG1.1
AT1G65090	4. 3DAP CZE	-5.78644	0.01	0.105	4.3796e-12	1.02369e-07	-0.095	NA
AT1G67360	4. 3DAP CZE	-3.3163	0.02	0.186	4.40042e-12	1.02856e-07	-0.166	LDAP1,SRP1
AT5G43430	4. 3DAP CZE	0.601748	0.087	0.028	4.40282e-12	1.02911e-07	0.059	ETFBETA
AT5G64910	4. 3DAP CZE	2.74323	0.035	0.006	4.41358e-12	1.03163e-07	0.029	NA
AT1G15710	4. 3DAP CZE	0.934384	0.07	0.024	4.41711e-12	1.03246e-07	0.046	NA
AT3G13420	4. 3DAP CZE	0.859408	0.11	0.037	4.43577e-12	1.03682e-07	0.073	NA
AT1G09867	4. 3DAP CZE	0.610838	0.122	0.053	4.443e-12	1.03851e-07	0.069	NA
AT5G26970	4. 3DAP CZE	2.39992	0.017	0.002	4.49115e-12	1.04976e-07	0.015	NA
AT3G48360	4. 3DAP CZE	2.25044	0.027	0.005	4.51193e-12	1.05462e-07	0.022	ATBT2,BT2
AT3G22150	4. 3DAP CZE	1.67017	0.052	0.011	4.51332e-12	1.05494e-07	0.041	AEF1
AT1G07720	4. 3DAP CZE	0.903536	0.102	0.06	4.52352e-12	1.05733e-07	0.042	KCS3
AT4G21430	4. 3DAP CZE	-3.11347	0.045	0.183	4.55212e-12	1.06401e-07	-0.138	B160,JMJ28
AT1G47560	4. 3DAP CZE	0.889862	0.1	0.033	4.56308e-12	1.06657e-07	0.067	SEC3B
AT3G11945	4. 3DAP CZE	0.453079	0.107	0.041	4.56929e-12	1.06803e-07	0.066	ATHST,HST,PDS2
AT2G39280	4. 3DAP CZE	-1.95685	0.187	0.35	4.63251e-12	1.0828e-07	-0.163	NA
AT1G62070	4. 3DAP CZE	-9.78699	0	0.075	4.66657e-12	1.09076e-07	-0.075	NA
AT4G20850	4. 3DAP CZE	0.109247	0.469	0.258	4.72224e-12	1.10378e-07	0.211	TPP2
AT2G34585	4. 3DAP CZE	0.658815	0.102	0.039	4.73899e-12	1.10769e-07	0.063	NA
AT2G45520	4. 3DAP CZE	0.446093	0.177	0.084	4.76724e-12	1.1143e-07	0.093	NA
AT5G25800	4. 3DAP CZE	0.71267	0.107	0.036	4.76728e-12	1.1143e-07	0.071	NA
AT5G08360	4. 3DAP CZE	0.830975	0.062	0.017	4.79152e-12	1.11997e-07	0.045	NA
AT1G54680	4. 3DAP CZE	1.33798	0.035	0.007	4.81664e-12	1.12584e-07	0.028	NA
AT3G24860	4. 3DAP CZE	0.777003	0.085	0.024	4.82195e-12	1.12708e-07	0.061	AST1
AT3G03970	4. 3DAP CZE	0.582964	0.102	0.039	4.8301e-12	1.12899e-07	0.063	SINE2
AT1G34770	4. 3DAP CZE	0.54106	0.097	0.034	4.84254e-12	1.1319e-07	0.063	NSE3
AT2G16070	4. 3DAP CZE	0.455366	0.127	0.047	4.88609e-12	1.14207e-07	0.08	PDV2
AT3G11910	4. 3DAP CZE	0.345408	0.591	0.373	4.96595e-12	1.16074e-07	0.218	AtUBP13,UBP13
AT1G52230	4. 3DAP CZE	0.499135	0.135	0.054	4.96889e-12	1.16143e-07	0.081	PSAH-2,PSAH2,PSI-H
AT1G72020	4. 3DAP CZE	0.543597	0.172	0.082	5.00575e-12	1.17004e-07	0.09	NA
AT2G07718	4. 3DAP CZE	0.393017	0.18	0.078	5.01092e-12	1.17125e-07	0.102	NA
AT2G15860	4. 3DAP CZE	0.396247	0.2	0.095	5.03416e-12	1.17669e-07	0.105	NA
AT1G55915	4. 3DAP CZE	1.18804	0.065	0.017	5.03519e-12	1.17693e-07	0.048	WSS1A
AT4G14690	4. 3DAP CZE	0.670503	0.187	0.084	5.08067e-12	1.18756e-07	0.103	ELIP2
AT1G79790	4. 3DAP CZE	0.367999	0.17	0.08	5.10329e-12	1.19284e-07	0.09	AtcpFHy1,FHY1,PyrP1
AT5G14950	4. 3DAP CZE	0.314804	0.16	0.069	5.11391e-12	1.19533e-07	0.091	ATGMII,GMII
AT3G52730	4. 3DAP CZE	0.134037	0.202	0.106	5.12044e-12	1.19685e-07	0.096	NA
AT1G22950	4. 3DAP CZE	0.713583	0.112	0.04	5.13342e-12	1.19989e-07	0.072	ICU11
AT5G09400	4. 3DAP CZE	0.419962	0.197	0.082	5.1538e-12	1.20465e-07	0.115	AtKUP7,KUP7
AT1G16700	4. 3DAP CZE	0.214002	0.13	0.063	5.15998e-12	1.20609e-07	0.067	NA
AT1G61250	4. 3DAP CZE	0.37001	0.19	0.085	5.18375e-12	1.21165e-07	0.105	AtSCAMP1,SC3,SCAMP1
AT1G17280	4. 3DAP CZE	0.185976	0.267	0.137	5.18977e-12	1.21306e-07	0.13	UBC34
AT1G67700	4. 3DAP CZE	0.626132	0.122	0.049	5.2221e-12	1.22061e-07	0.073	HHL1
AT1G70300	4. 3DAP CZE	0.578943	0.135	0.047	5.25869e-12	1.22917e-07	0.088	KUP6
AT3G17340	4. 3DAP CZE	0.222706	0.202	0.091	5.26369e-12	1.23034e-07	0.111	PLANTKAP
AT4G30840	4. 3DAP CZE	1.04651	0.075	0.02	5.29698e-12	1.23812e-07	0.055	NUP43
AT1G04790	4. 3DAP CZE	0.427338	0.16	0.068	5.38717e-12	1.2592e-07	0.092	NA
AT5G50090	4. 3DAP CZE	-6.36296	0.005	0.097	5.4232e-12	1.26762e-07	-0.092	NA
AT3G48058	4. 3DAP CZE	3.40806	0.015	0.002	5.48546e-12	1.28217e-07	0.013	NA
AT3G14400	4. 3DAP CZE	0.162799	0.299	0.151	5.49639e-12	1.28473e-07	0.148	UBP25
AT5G58270	4. 3DAP CZE	0.333524	0.185	0.088	5.52726e-12	1.29194e-07	0.097	ABCB25,ATATM3,ATM3,STA1
AT5G58130	4. 3DAP CZE	0.485981	0.17	0.067	5.59269e-12	1.30724e-07	0.103	ROS3
AT1G06950	4. 3DAP CZE	0.272747	0.244	0.136	5.63883e-12	1.31802e-07	0.108	ATTIC110,TIC110
AT3G07195	4. 3DAP CZE	1.45666	0.032	0.009	5.66276e-12	1.32361e-07	0.023	NA
AT1G63980	4. 3DAP CZE	0.331951	0.182	0.087	5.66301e-12	1.32367e-07	0.095	NA
AT5G24670	4. 3DAP CZE	0.207392	0.566	0.362	5.70923e-12	1.33448e-07	0.204	AtTAD3,EMB2820,TAD3
AT5G37440	4. 3DAP CZE	1.14412	0.062	0.016	5.71184e-12	1.33509e-07	0.046	NA
AT1G16320	4. 3DAP CZE	0.671675	0.08	0.025	5.71811e-12	1.33655e-07	0.055	NA
AT1G79440	4. 3DAP CZE	0.44356	0.279	0.138	5.75537e-12	1.34526e-07	0.141	ALDH5F1,ENF1,SSADH,SSADH1
AT2G36480	4. 3DAP CZE	0.467887	0.182	0.084	5.77719e-12	1.35036e-07	0.098	NA
AT5G04460	4. 3DAP CZE	0.196054	0.229	0.113	5.89501e-12	1.3779e-07	0.116	NA
AT1G51710	4. 3DAP CZE	0.425873	0.204	0.097	6.05214e-12	1.41463e-07	0.107	ATUBP6,UBP6
AT1G67210	4. 3DAP CZE	0.849234	0.087	0.026	6.07292e-12	1.41948e-07	0.061	ZCCHC8B
AT3G49470	4. 3DAP CZE	0.468089	0.192	0.083	6.22155e-12	1.45423e-07	0.109	NACA2
AT1G61970	4. 3DAP CZE	0.128453	0.247	0.121	6.231e-12	1.45643e-07	0.126	mTERF29
AT3G56740	4. 3DAP CZE	0.324256	0.142	0.065	6.412e-12	1.49874e-07	0.077	UBAC2A
AT2G19570	4. 3DAP CZE	-2.24614	0.16	0.311	6.42186e-12	1.50104e-07	-0.151	AT-CDA1,CDA1,DESZ
AT2G41740	4. 3DAP CZE	0.241708	0.269	0.141	6.43768e-12	1.50474e-07	0.128	ATVLN2,VLN2
AT1G07130	4. 3DAP CZE	1.22492	0.057	0.015	6.46152e-12	1.51031e-07	0.042	ATSTN1,STN1
AT2G08760	4. 3DAP CZE	3.81435	0.012	0.001	6.46304e-12	1.51067e-07	0.011	NA
AT4G23910	4. 3DAP CZE	0.247346	0.277	0.141	6.4766e-12	1.51384e-07	0.136	UIEF2
AT4G39540	4. 3DAP CZE	0.550133	0.195	0.093	6.58068e-12	1.53817e-07	0.102	ATSK2,SK2
AT2G40490	4. 3DAP CZE	0.609596	0.117	0.045	6.7121e-12	1.56889e-07	0.072	HEME2
AT3G24800	4. 3DAP CZE	0.258493	0.16	0.065	6.7238e-12	1.57162e-07	0.095	PRT1
AT1G51130	4. 3DAP CZE	1.21345	0.08	0.024	6.76683e-12	1.58168e-07	0.056	Nse4A
AT5G04220	4. 3DAP CZE	0.198617	0.209	0.12	6.77285e-12	1.58309e-07	0.089	ATSYTC,NTMC2T1.3,NTMC2TYPE1.3,SYT3,SYTC
AT3G59490	4. 3DAP CZE	0.522456	0.132	0.048	6.78491e-12	1.58591e-07	0.084	NA
AT3G45090	4. 3DAP CZE	1.27288	0.125	0.046	6.90147e-12	1.61315e-07	0.079	NA
AT5G15750	4. 3DAP CZE	0.354461	0.147	0.058	6.9474e-12	1.62389e-07	0.089	NA
AT1G03365	4. 3DAP CZE	0.26975	0.312	0.165	6.98224e-12	1.63203e-07	0.147	NA
AT5G54530	4. 3DAP CZE	-2.87897	0.037	0.173	7.02548e-12	1.64214e-07	-0.136	NA
AT1G49170	4. 3DAP CZE	0.783222	0.07	0.02	7.04888e-12	1.64761e-07	0.05	NA
AT5G00755	4. 3DAP CZE	1.73719	0.042	0.008	7.08765e-12	1.65667e-07	0.034	NA
AT3G50940	4. 3DAP CZE	2.5094	0.017	0.003	7.13157e-12	1.66693e-07	0.014	NA
AT3G52630	4. 3DAP CZE	0.789553	0.072	0.021	7.15628e-12	1.67271e-07	0.051	RPA3A
AT2G26550	4. 3DAP CZE	0.393176	0.142	0.063	7.1689e-12	1.67566e-07	0.079	HO2
AT5G41950	4. 3DAP CZE	0.160436	0.234	0.116	7.22033e-12	1.68768e-07	0.118	HLB1
AT3G52760	4. 3DAP CZE	1.237	0.075	0.022	7.23742e-12	1.69167e-07	0.053	NA
AT3G06310	4. 3DAP CZE	0.579925	0.115	0.049	7.24185e-12	1.69271e-07	0.066	NA
AT3G59190	4. 3DAP CZE	1.86259	0.037	0.006	7.29979e-12	1.70625e-07	0.031	NA
AT1G31240	4. 3DAP CZE	1.3918	0.037	0.008	7.39655e-12	1.72887e-07	0.029	NA
AT1G61255	4. 3DAP CZE	0.582069	0.167	0.117	7.42679e-12	1.73594e-07	0.05	NA
AT3G53710	4. 3DAP CZE	0.227325	0.18	0.086	7.56554e-12	1.76837e-07	0.094	AGD6
AT1G79350	4. 3DAP CZE	0.120436	0.267	0.139	7.58259e-12	1.77235e-07	0.128	EMB1135,FGT1
AT1G09280	4. 3DAP CZE	0.716219	0.132	0.05	7.60287e-12	1.77709e-07	0.082	NA
AT5G45400	4. 3DAP CZE	1.23379	0.057	0.016	7.66911e-12	1.79258e-07	0.041	ATRPA70C,RPA1C,RPA70C
AT3G22880	4. 3DAP CZE	1.02205	0.077	0.019	7.73907e-12	1.80893e-07	0.058	ARLIM15,ATDMC1,DMC1
AT3G24160	4. 3DAP CZE	0.398967	0.232	0.113	7.78683e-12	1.82009e-07	0.119	PMP
AT3G60240	4. 3DAP CZE	0.192614	0.409	0.237	7.81502e-12	1.82668e-07	0.172	CUM2,EIF4G
AT2G30410	4. 3DAP CZE	0.458037	0.117	0.06	7.85211e-12	1.83535e-07	0.057	KIS,TFCA
AT3G18160	4. 3DAP CZE	0.716064	0.08	0.021	7.86433e-12	1.83821e-07	0.059	PEX3-1
AT1G22450	4. 3DAP CZE	0.156525	0.267	0.146	7.89582e-12	1.84557e-07	0.121	ATCOX6B2,COX6B
AT1G14755	4. 3DAP CZE	1.55503	0.045	0.009	7.90959e-12	1.84879e-07	0.036	NA
AT1G71220	4. 3DAP CZE	0.102325	0.359	0.205	7.91492e-12	1.85003e-07	0.154	EBS1,PSL2,UGGT
AT5G65220	4. 3DAP CZE	0.407813	0.135	0.053	8.06139e-12	1.88427e-07	0.082	PRPL29
AT1G78140	4. 3DAP CZE	0.500208	0.087	0.029	8.12291e-12	1.89865e-07	0.058	NA
AT1G11540	4. 3DAP CZE	2.33416	0.035	0.006	8.15223e-12	1.9055e-07	0.029	NA
AT5G08005	4. 3DAP CZE	3.42966	0.01	0.001	8.16325e-12	1.90808e-07	0.009	NA
AT3G04181	4. 3DAP CZE	3.2602	0.01	0.001	8.16325e-12	1.90808e-07	0.009	NA
AT5G55960	4. 3DAP CZE	1.70671	0.042	0.008	8.18834e-12	1.91394e-07	0.034	NA
AT2G14230	4. 3DAP CZE	2.71971	0.01	0.001	8.24509e-12	1.92721e-07	0.009	NA
AT5G50260	4. 3DAP CZE	-6.95298	0.005	0.079	8.41086e-12	1.96596e-07	-0.074	CEP1
AT4G39670	4. 3DAP CZE	2.15344	0.03	0.004	8.45586e-12	1.97647e-07	0.026	GLTP
AT1G10820	4. 3DAP CZE	-3.65185	0.022	0.188	8.46697e-12	1.97907e-07	-0.166	NA
AT5G24340	4. 3DAP CZE	0.651108	0.102	0.038	8.6788e-12	2.02858e-07	0.064	NA
AT3G10490	4. 3DAP CZE	0.321867	0.247	0.12	8.79133e-12	2.05489e-07	0.127	ANAC051,ANAC052,NAC052,SGS1
ATCG00400	4. 3DAP CZE	0.353408	0.212	0.105	8.85413e-12	2.06956e-07	0.107	NA
AT4G01000	4. 3DAP CZE	0.183237	0.212	0.105	8.98482e-12	2.10011e-07	0.107	NA
AT2G46720	4. 3DAP CZE	1.01642	0.105	0.042	9.02165e-12	2.10872e-07	0.063	HIC,KCS13
AT4G00540	4. 3DAP CZE	0.807405	0.08	0.023	9.08042e-12	2.12246e-07	0.057	ATMYB3R2,MYB3R-2,MYB3R2,PC-MYB2
AT1G64960	4. 3DAP CZE	0.741985	0.107	0.04	9.25102e-12	2.16233e-07	0.067	CAP-G2,HEB1
AT4G15640	4. 3DAP CZE	0.890953	0.077	0.024	9.26952e-12	2.16666e-07	0.053	NA
AT1G74310	4. 3DAP CZE	0.240501	0.142	0.054	9.29643e-12	2.17295e-07	0.088	ATHSP101,HOT1,HSP101
AT5G24850	4. 3DAP CZE	0.36154	0.167	0.067	9.37732e-12	2.19186e-07	0.1	CRY3
AT5G10730	4. 3DAP CZE	0.385215	0.14	0.062	9.38196e-12	2.19294e-07	0.078	NA
AT5G01520	4. 3DAP CZE	-3.66775	0.045	0.225	9.39265e-12	2.19544e-07	-0.18	AIRP2,AtAIRP2
AT4G16330	4. 3DAP CZE	0.366824	0.16	0.067	9.47697e-12	2.21515e-07	0.093	NA
AT2G11280	4. 3DAP CZE	2.83985	0.02	0.002	9.50439e-12	2.22156e-07	0.018	NA
AT5G54830	4. 3DAP CZE	0.601232	0.12	0.044	9.58452e-12	2.24029e-07	0.076	NA
AT5G10910	4. 3DAP CZE	0.749795	0.102	0.037	9.61041e-12	2.24634e-07	0.065	CMAL
AT1G22280	4. 3DAP CZE	0.131441	0.232	0.116	9.67511e-12	2.26146e-07	0.116	PAPP2C
AT5G16930	4. 3DAP CZE	0.940713	0.092	0.03	9.71217e-12	2.27012e-07	0.062	SBA2
AT2G31800	4. 3DAP CZE	0.512876	0.11	0.041	9.73868e-12	2.27632e-07	0.069	NA
AT5G38960	4. 3DAP CZE	2.26945	0.02	0.003	9.75587e-12	2.28034e-07	0.017	NA
AT2G34185	4. 3DAP CZE	0.812923	0.067	0.018	9.76118e-12	2.28158e-07	0.049	NA
AT2G31740	4. 3DAP CZE	0.244698	0.155	0.071	9.7918e-12	2.28873e-07	0.084	NA
AT5G09505	4. 3DAP CZE	0.918862	0.08	0.026	9.87252e-12	2.3076e-07	0.054	NA
AT4G36032	4. 3DAP CZE	1.34178	0.042	0.01	1.00063e-11	2.33887e-07	0.032	NA
AT2G32230	4. 3DAP CZE	0.571288	0.097	0.038	1.00462e-11	2.34819e-07	0.059	PRORP1
AT4G38940	4. 3DAP CZE	0.902918	0.065	0.017	1.01337e-11	2.36866e-07	0.048	NA
AT2G19940	4. 3DAP CZE	0.422661	0.112	0.044	1.01429e-11	2.3708e-07	0.068	NA
AT5G49720	4. 3DAP CZE	-3.09915	0.02	0.141	1.01639e-11	2.37572e-07	-0.121	ATGH9A1,DEC,GH9A1,IRX2,KOR,KOR1,RSW2,TSD1
AT3G60440	4. 3DAP CZE	0.648209	0.102	0.035	1.02194e-11	2.38867e-07	0.067	NA
AT3G25440	4. 3DAP CZE	0.505762	0.125	0.048	1.03169e-11	2.41147e-07	0.077	LOH1
AT1G58380	4. 3DAP CZE	0.454845	0.14	0.061	1.03536e-11	2.42006e-07	0.079	XW6
AT3G17320	4. 3DAP CZE	3.64065	0.012	0.001	1.03661e-11	2.42297e-07	0.011	FOA1
AT2G22060	4. 3DAP CZE	3.45598	0.012	0.001	1.04298e-11	2.43786e-07	0.011	NA
AT2G16360	4. 3DAP CZE	2.79673	0.015	0.001	1.0476e-11	2.44865e-07	0.014	NA
AT1G22700	4. 3DAP CZE	0.398727	0.13	0.052	1.05893e-11	2.47515e-07	0.078	PYG7
AT1G48520	4. 3DAP CZE	0.407517	0.167	0.072	1.06107e-11	2.48015e-07	0.095	GATB
AT2G24860	4. 3DAP CZE	0.908262	0.072	0.02	1.07318e-11	2.50845e-07	0.052	EIJ1
AT1G03030	4. 3DAP CZE	0.14552	0.192	0.09	1.08297e-11	2.53134e-07	0.102	NA
AT2G26430	4. 3DAP CZE	0.269565	0.17	0.081	1.08345e-11	2.53246e-07	0.089	ATRCY1,CYCL1,MOS12,RCY1
AT3G01130	4. 3DAP CZE	0.312298	0.192	0.094	1.08926e-11	2.54604e-07	0.098	NA
AT5G23530	4. 3DAP CZE	0.471233	0.135	0.061	1.09462e-11	2.55856e-07	0.074	AtCXE18,CXE18
AT1G66660	4. 3DAP CZE	0.681397	0.117	0.041	1.10739e-11	2.58841e-07	0.076	NA
AT3G46870	4. 3DAP CZE	1.36174	0.047	0.012	1.10991e-11	2.59431e-07	0.035	NA
AT4G17486	4. 3DAP CZE	0.908209	0.105	0.032	1.11116e-11	2.59722e-07	0.073	NA
AT5G21105	4. 3DAP CZE	-2.42582	0.11	0.305	1.13201e-11	2.64595e-07	-0.195	NA
AT1G77930	4. 3DAP CZE	0.438276	0.224	0.111	1.14064e-11	2.66614e-07	0.113	DJC65
AT5G54920	4. 3DAP CZE	0.457764	0.157	0.062	1.14162e-11	2.66843e-07	0.095	NA
AT5G66510	4. 3DAP CZE	0.528423	0.127	0.054	1.14567e-11	2.6779e-07	0.073	GAMMA
AT5G63820	4. 3DAP CZE	1.59074	0.022	0.004	1.14984e-11	2.68763e-07	0.018	NA
AT5G49710	4. 3DAP CZE	0.232201	0.117	0.049	1.17881e-11	2.75534e-07	0.068	NA
AT1G71840	4. 3DAP CZE	0.549314	0.135	0.057	1.18569e-11	2.77144e-07	0.078	NA
AT1G03080	4. 3DAP CZE	-4.59221	0.017	0.159	1.18892e-11	2.77899e-07	-0.142	NET1D
AT1G71010	4. 3DAP CZE	-2.58974	0.045	0.185	1.19148e-11	2.78498e-07	-0.14	FAB1C
AT1G14640	4. 3DAP CZE	1.13234	0.087	0.028	1.20646e-11	2.81998e-07	0.059	NA
AT1G66670	4. 3DAP CZE	0.214823	0.177	0.075	1.20751e-11	2.82242e-07	0.102	CLPP3,NCLPP3
AT3G57990	4. 3DAP CZE	0.178473	0.127	0.053	1.23057e-11	2.87633e-07	0.074	OEP40
AT3G03490	4. 3DAP CZE	0.342893	0.14	0.057	1.24646e-11	2.91347e-07	0.083	AtPEX19-1,PEX19-1,PEX19A
AT3G12280	4. 3DAP CZE	0.645497	0.214	0.097	1.25806e-11	2.9406e-07	0.117	ATRBR1,RB,RB1,RBR,RBR1
AT4G25520	4. 3DAP CZE	0.300152	0.207	0.094	1.2607e-11	2.94675e-07	0.113	SLK1
AT4G16280	4. 3DAP CZE	0.301274	0.324	0.163	1.28462e-11	3.00268e-07	0.161	FCA
AT3G55460	4. 3DAP CZE	0.15343	0.294	0.149	1.28479e-11	3.00307e-07	0.145	At-SCL30,SCL30
AT3G11930	4. 3DAP CZE	-10.0107	0	0.065	1.29939e-11	3.03718e-07	-0.065	NA
AT5G12860	4. 3DAP CZE	0.562303	0.142	0.057	1.30365e-11	3.04715e-07	0.085	DiT1
AT5G61330	4. 3DAP CZE	0.154486	0.257	0.126	1.31063e-11	3.06346e-07	0.131	NA
AT5G46160	4. 3DAP CZE	1.06348	0.06	0.016	1.31944e-11	3.08405e-07	0.044	NA
AT3G01540	4. 3DAP CZE	0.247785	0.666	0.422	1.33043e-11	3.10974e-07	0.244	ATDRH1,DRH1,IRP6,RH14
AT1G10700	4. 3DAP CZE	0.466331	0.06	0.021	1.33526e-11	3.12103e-07	0.039	PRS3
AT2G37230	4. 3DAP CZE	0.724496	0.102	0.04	1.33644e-11	3.1238e-07	0.062	RPPR5
AT5G23955	4. 3DAP CZE	0.581683	0.07	0.02	1.3585e-11	3.17536e-07	0.05	NA
AT1G77420	4. 3DAP CZE	0.364311	0.11	0.046	1.35862e-11	3.17563e-07	0.064	MAGL5
AT1G12270	4. 3DAP CZE	0.381688	0.145	0.064	1.36383e-11	3.1878e-07	0.081	Hop1
AT5G07020	4. 3DAP CZE	0.408636	0.112	0.042	1.36522e-11	3.19107e-07	0.07	MPH1
AT2G13370	4. 3DAP CZE	0.11451	0.469	0.28	1.36661e-11	3.19432e-07	0.189	CHR5
AT1G49360	4. 3DAP CZE	0.424457	0.187	0.085	1.3835e-11	3.23378e-07	0.102	NA
AT1G56300	4. 3DAP CZE	0.137082	0.187	0.098	1.41127e-11	3.29871e-07	0.089	DjC53
AT5G65620	4. 3DAP CZE	0.331294	0.289	0.15	1.43741e-11	3.3598e-07	0.139	OOP,TOP1
AT5G14310	4. 3DAP CZE	0.712325	0.097	0.034	1.44295e-11	3.37275e-07	0.063	AtCXE16,CXE16
AT4G27640	4. 3DAP CZE	0.233765	0.165	0.073	1.46145e-11	3.416e-07	0.092	IMB4
AT3G58730	4. 3DAP CZE	0.273505	0.165	0.078	1.46781e-11	3.43085e-07	0.087	VHA-D
AT3G03860	4. 3DAP CZE	0.696436	0.122	0.048	1.4713e-11	3.43902e-07	0.074	APRL5,ATAPRL5
AT1G11280	4. 3DAP CZE	0.554573	0.095	0.034	1.4766e-11	3.4514e-07	0.061	NA
AT1G66510	4. 3DAP CZE	0.658864	0.087	0.032	1.48934e-11	3.48119e-07	0.055	NA
AT3G08740	4. 3DAP CZE	0.347188	0.14	0.054	1.48942e-11	3.48136e-07	0.086	NA
AT1G62710	4. 3DAP CZE	-8.90995	0	0.095	1.48978e-11	3.4822e-07	-0.095	AEP2,BETA-VPE,BETAVPE,LEGbeta
AT3G55080	4. 3DAP CZE	0.609548	0.107	0.04	1.50252e-11	3.51199e-07	0.067	NA
AT1G29050	4. 3DAP CZE	-3.60904	0.032	0.203	1.50471e-11	3.51711e-07	-0.171	TBL38
AT4G15802	4. 3DAP CZE	0.148241	0.302	0.17	1.52256e-11	3.55883e-07	0.132	AtHSBP,HSBP
AT3G03460	4. 3DAP CZE	0.511654	0.105	0.037	1.52486e-11	3.56422e-07	0.068	BRIP1
AT2G20260	4. 3DAP CZE	0.27859	0.142	0.054	1.52707e-11	3.56937e-07	0.088	PSAE-2
AT3G25480	4. 3DAP CZE	0.93295	0.085	0.025	1.52882e-11	3.57345e-07	0.06	NA
AT1G08480	4. 3DAP CZE	0.226408	0.167	0.078	1.53025e-11	3.57681e-07	0.089	SDH6
AT5G02100	4. 3DAP CZE	0.23976	0.187	0.079	1.54996e-11	3.62288e-07	0.108	ORP3A,UNE18
AT1G03970	4. 3DAP CZE	0.40376	0.214	0.102	1.56471e-11	3.65735e-07	0.112	GBF4
AT5G50315	4. 3DAP CZE	1.00106	0.08	0.023	1.58248e-11	3.69889e-07	0.057	NA
AT3G03810	4. 3DAP CZE	0.55433	0.122	0.053	1.59103e-11	3.71888e-07	0.069	EDA30
AT1G67140	4. 3DAP CZE	0.161239	0.469	0.273	1.60047e-11	3.74094e-07	0.196	SWEETIE
AT1G73250	4. 3DAP CZE	1.39102	0.042	0.009	1.6011e-11	3.7424e-07	0.033	ATFX,GER1
AT2G47390	4. 3DAP CZE	0.383081	0.239	0.118	1.61888e-11	3.78397e-07	0.121	CGEP
AT1G17060	4. 3DAP CZE	-6.50945	0.005	0.094	1.61921e-11	3.78474e-07	-0.089	CHI2,CYP72C1,SHK1,SOB7
AT3G03900	4. 3DAP CZE	0.620441	0.107	0.039	1.62616e-11	3.80099e-07	0.068	APK3
AT3G42170	4. 3DAP CZE	0.60815	0.2	0.095	1.62768e-11	3.80454e-07	0.105	DAYSLEEPER
AT4G25210	4. 3DAP CZE	0.118784	0.16	0.071	1.6339e-11	3.81908e-07	0.089	NA
AT1G32460	4. 3DAP CZE	0.37997	0.162	0.07	1.65276e-11	3.86317e-07	0.092	NA
AT1G06590	4. 3DAP CZE	0.443292	0.15	0.063	1.65388e-11	3.86578e-07	0.087	NA
AT5G61820	4. 3DAP CZE	0.448738	0.112	0.044	1.65436e-11	3.86689e-07	0.068	NA
AT3G08610	4. 3DAP CZE	0.558288	0.204	0.09	1.66838e-11	3.89968e-07	0.114	NA
AT3G46616	4. 3DAP CZE	0.479204	0.095	0.029	1.67143e-11	3.9068e-07	0.066	NA
AT5G48470	4. 3DAP CZE	0.804974	0.065	0.024	1.69224e-11	3.95543e-07	0.041	PRDA1
AT5G53620	4. 3DAP CZE	0.353103	0.242	0.126	1.69545e-11	3.96295e-07	0.116	NA
AT2G29560	4. 3DAP CZE	0.401271	0.147	0.061	1.70187e-11	3.97794e-07	0.086	ENO3,ENOC
AT4G14276	4. 3DAP CZE	1.73629	0.042	0.008	1.70606e-11	3.98774e-07	0.034	NA
AT2G35330	4. 3DAP CZE	0.155162	0.394	0.218	1.70983e-11	3.99655e-07	0.176	PIR1
AT5G24330	4. 3DAP CZE	1.23501	0.067	0.018	1.7139e-11	4.00608e-07	0.049	ATXR6,SDG34
AT1G02050	4. 3DAP CZE	0.907444	0.092	0.027	1.72541e-11	4.03298e-07	0.065	LAP6,PKSA
AT3G04130	4. 3DAP CZE	0.993756	0.055	0.018	1.74047e-11	4.06819e-07	0.037	NA
AT5G41330	4. 3DAP CZE	0.217773	0.167	0.075	1.74056e-11	4.06839e-07	0.092	NA
AT5G62910	4. 3DAP CZE	0.563897	0.097	0.036	1.7512e-11	4.09326e-07	0.061	NA
AT1G05350	4. 3DAP CZE	0.214727	0.222	0.103	1.7562e-11	4.10494e-07	0.119	NA
AT3G52420	4. 3DAP CZE	1.21455	0.057	0.016	1.76056e-11	4.11513e-07	0.041	ATOEP7,OEP7
AT1G73200	4. 3DAP CZE	0.277223	0.214	0.102	1.77485e-11	4.14854e-07	0.112	NA
AT4G01860	4. 3DAP CZE	0.679784	0.122	0.047	1.77998e-11	4.16053e-07	0.075	NA
AT3G57940	4. 3DAP CZE	0.820161	0.11	0.04	1.78581e-11	4.17415e-07	0.07	NA
AT5G36230	4. 3DAP CZE	0.163015	0.217	0.109	1.79496e-11	4.19554e-07	0.108	NA
AT2G30120	4. 3DAP CZE	0.396465	0.14	0.062	1.79636e-11	4.19881e-07	0.078	FLX
AT4G00905	4. 3DAP CZE	1.00745	0.052	0.015	1.8104e-11	4.23163e-07	0.037	NA
AT3G19130	4. 3DAP CZE	0.142188	0.18	0.073	1.8145e-11	4.2412e-07	0.107	ATRBP47B,RBP47B
AT1G03140	4. 3DAP CZE	0.578316	0.132	0.049	1.82742e-11	4.2714e-07	0.083	PRP18a
AT5G58440	4. 3DAP CZE	0.347027	0.229	0.111	1.82804e-11	4.27286e-07	0.118	SNX2a
AT5G63990	4. 3DAP CZE	0.922351	0.102	0.039	1.83295e-11	4.28435e-07	0.063	NA
AT1G05557	4. 3DAP CZE	0.271138	0.132	0.059	1.84099e-11	4.30313e-07	0.073	NA
AT2G03010	4. 3DAP CZE	0.982877	0.082	0.025	1.84338e-11	4.30871e-07	0.057	NA
AT1G21790	4. 3DAP CZE	0.649671	0.09	0.031	1.84404e-11	4.31025e-07	0.059	NA
AT4G38620	4. 3DAP CZE	-3.45779	0.027	0.165	1.85641e-11	4.33917e-07	-0.138	ATMYB4,MYB4
AT2G32090	4. 3DAP CZE	0.792647	0.08	0.03	1.86427e-11	4.35754e-07	0.05	GLXI-like;9
AT5G08139	4. 3DAP CZE	1.08577	0.077	0.025	1.9092e-11	4.46257e-07	0.052	NA
AT2G37975	4. 3DAP CZE	0.66419	0.127	0.046	1.91375e-11	4.4732e-07	0.081	NA
AT3G16630	4. 3DAP CZE	0.241986	0.297	0.149	1.9254e-11	4.50044e-07	0.148	ATKINESIN-13A,KINESIN-13A
AT2G26200	4. 3DAP CZE	0.260439	0.207	0.096	1.94604e-11	4.54867e-07	0.111	AtTRM140a,TRM140a
AT3G29644	4. 3DAP CZE	0.921795	0.095	0.035	1.95205e-11	4.56271e-07	0.06	NA
AT5G05540	4. 3DAP CZE	0.299435	0.2	0.099	1.97004e-11	4.60477e-07	0.101	SDN2
AT3G02450	4. 3DAP CZE	0.428824	0.117	0.044	1.98357e-11	4.63639e-07	0.073	FtsHi3
AT1G55960	4. 3DAP CZE	0.655321	0.102	0.037	1.99005e-11	4.65154e-07	0.065	NA
AT5G07350	4. 3DAP CZE	0.129118	0.362	0.192	2.01169e-11	4.70211e-07	0.17	AtTudor1,TSN1,Tudor1
AT3G55860	4. 3DAP CZE	2.41129	0.027	0.004	2.02893e-11	4.74243e-07	0.023	NA
AT4G00360	4. 3DAP CZE	0.690338	0.155	0.117	2.0397e-11	4.7676e-07	0.038	ATT1,CYP86A2
AT3G26990	4. 3DAP CZE	0.649591	0.137	0.053	2.07892e-11	4.85928e-07	0.084	NA
AT3G46740	4. 3DAP CZE	0.340209	0.167	0.071	2.07992e-11	4.8616e-07	0.096	1-Mar,MAR1,TOC75,TOC75-III
AT5G15220	4. 3DAP CZE	1.08917	0.077	0.025	2.08392e-11	4.87096e-07	0.052	NA
AT1G15200	4. 3DAP CZE	0.371056	0.733	0.535	2.14662e-11	5.01751e-07	0.198	NA
AT1G77880	4. 3DAP CZE	1.93673	0.025	0.003	2.16652e-11	5.06402e-07	0.022	NA
AT4G32410	4. 3DAP CZE	-2.74784	0.042	0.194	2.20135e-11	5.14543e-07	-0.152	ANY1,AtCESA1,CESA1,RSW1
AT1G11175	4. 3DAP CZE	1.01995	0.055	0.013	2.20801e-11	5.161e-07	0.042	NA
AT5G56430	4. 3DAP CZE	2.75624	0.02	0.002	2.23231e-11	5.21781e-07	0.018	NA
AT1G48610	4. 3DAP CZE	0.686269	0.097	0.033	2.25232e-11	5.26457e-07	0.064	NA
AT3G19860	4. 3DAP CZE	0.274644	0.214	0.096	2.27707e-11	5.32242e-07	0.118	bHLH121,URI
AT3G50110	4. 3DAP CZE	0.771139	0.1	0.032	2.28896e-11	5.35021e-07	0.068	ATPEN3,PEN3,PTEN2B
AT5G55280	4. 3DAP CZE	0.606903	0.17	0.073	2.29542e-11	5.36531e-07	0.097	ATFTSZ1-1,CPFTSZ,FTSZ1-1
AT3G19260	4. 3DAP CZE	0.344914	0.132	0.052	2.3e-11	5.37603e-07	0.08	LAG1,LOH2
AT5G18800	4. 3DAP CZE	0.478224	0.147	0.066	2.30494e-11	5.38757e-07	0.081	NA
AT2G35736	4. 3DAP CZE	1.23338	0.055	0.014	2.34954e-11	5.49181e-07	0.041	NA
AT2G27350	4. 3DAP CZE	0.279476	0.312	0.168	2.35884e-11	5.51356e-07	0.144	OTLD1
AT1G51610	4. 3DAP CZE	0.214249	0.187	0.085	2.37368e-11	5.54824e-07	0.102	NA
AT1G58025	4. 3DAP CZE	0.230567	0.244	0.123	2.39703e-11	5.60281e-07	0.121	NA
AT5G14270	4. 3DAP CZE	0.173236	0.337	0.178	2.40611e-11	5.62404e-07	0.159	ATBET9,BET9,GTE9
AT1G11020	4. 3DAP CZE	0.580724	0.097	0.035	2.41016e-11	5.6335e-07	0.062	NA
AT3G62080	4. 3DAP CZE	0.455316	0.165	0.071	2.42361e-11	5.66496e-07	0.094	CHMP7
AT1G80950	4. 3DAP CZE	0.414954	0.195	0.089	2.42496e-11	5.66811e-07	0.106	AtLPEAT1,LPEAT1
AT5G25070	4. 3DAP CZE	0.349374	0.145	0.059	2.42887e-11	5.67724e-07	0.086	NA
AT2G06010	4. 3DAP CZE	0.472396	0.147	0.063	2.437e-11	5.69625e-07	0.084	ORG4
AT5G51120	4. 3DAP CZE	0.477884	0.157	0.065	2.44203e-11	5.70799e-07	0.092	ATPABN1,PABN1
AT3G13300	4. 3DAP CZE	0.28902	0.384	0.218	2.44512e-11	5.71523e-07	0.166	VCS
AT2G26460	4. 3DAP CZE	0.246047	0.247	0.124	2.46836e-11	5.76955e-07	0.123	SMU2
AT5G41270	4. 3DAP CZE	1.08616	0.06	0.016	2.49064e-11	5.82163e-07	0.044	NA
AT5G44780	4. 3DAP CZE	0.884402	0.092	0.034	2.52101e-11	5.89261e-07	0.058	MORF4
AT5G11220	4. 3DAP CZE	2.3443	0.03	0.004	2.57458e-11	6.01782e-07	0.026	NA
AT3G03790	4. 3DAP CZE	0.29106	0.269	0.141	2.58943e-11	6.05254e-07	0.128	NA
AT2G44870	4. 3DAP CZE	0.922735	0.097	0.031	2.59028e-11	6.05452e-07	0.066	NA
AT5G09590	4. 3DAP CZE	0.490647	0.17	0.08	2.60313e-11	6.08455e-07	0.09	HSC70-5,MTHSC70-2
AT5G22750	4. 3DAP CZE	0.677627	0.115	0.041	2.60568e-11	6.09051e-07	0.074	RAD5,RAD5A
AT1G05360	4. 3DAP CZE	0.697705	0.13	0.049	2.65268e-11	6.20037e-07	0.081	KMS2
AT3G44042	4. 3DAP CZE	3.7893	0.015	0.001	2.73402e-11	6.3905e-07	0.014	NA
AT1G69750	4. 3DAP CZE	0.158541	0.282	0.156	2.78299e-11	6.50497e-07	0.126	ATCOX19-2,COX19-2
AT4G26760	4. 3DAP CZE	-3.09855	0.03	0.193	2.78932e-11	6.51975e-07	-0.163	MAP65-2
AT3G27380	4. 3DAP CZE	0.317521	0.152	0.065	2.81812e-11	6.58707e-07	0.087	SDH2-1
AT3G52100	4. 3DAP CZE	0.408197	0.2	0.096	2.83759e-11	6.63258e-07	0.104	NA
AT4G28760	4. 3DAP CZE	-3.13172	0.052	0.241	2.88196e-11	6.73629e-07	-0.189	TRM20
AT2G37890	4. 3DAP CZE	0.722485	0.065	0.019	2.94173e-11	6.87601e-07	0.046	NA
AT1G12805	4. 3DAP CZE	-9.13838	0	0.092	2.9467e-11	6.88762e-07	-0.092	NA
AT3G17480	4. 3DAP CZE	4.62845	0.01	0.001	2.95281e-11	6.90189e-07	0.009	NA
AT5G52030	4. 3DAP CZE	0.240559	0.147	0.074	2.98349e-11	6.97362e-07	0.073	NA
AT3G29156	4. 3DAP CZE	4.94688	0.01	0.001	2.98902e-11	6.98653e-07	0.009	NA
AT1G72750	4. 3DAP CZE	0.367611	0.137	0.064	3.03743e-11	7.0997e-07	0.073	ATTIM23-2,TIM23-2
AT4G14385	4. 3DAP CZE	0.302663	0.217	0.099	3.06439e-11	7.1627e-07	0.118	NA
AT4G20960	4. 3DAP CZE	0.361699	0.115	0.043	3.07007e-11	7.17599e-07	0.072	PyrD
AT1G78520	4. 3DAP CZE	-8.42308	0	0.084	3.08583e-11	7.21281e-07	-0.084	NA
AT5G61510	4. 3DAP CZE	0.41013	0.125	0.047	3.10813e-11	7.26493e-07	0.078	NA
AT4G32820	4. 3DAP CZE	0.164392	0.264	0.136	3.11964e-11	7.29185e-07	0.128	CABIN1
AT1G80290	4. 3DAP CZE	0.903656	0.092	0.028	3.12065e-11	7.29421e-07	0.064	NA
AT1G01930	4. 3DAP CZE	0.573361	0.15	0.057	3.17275e-11	7.416e-07	0.093	NA
AT5G06350	4. 3DAP CZE	0.504148	0.177	0.077	3.184e-11	7.44229e-07	0.1	NA
AT5G61290	4. 3DAP CZE	2.65764	0.027	0.004	3.20764e-11	7.49753e-07	0.023	NA
AT1G54920	4. 3DAP CZE	0.317277	0.242	0.124	3.23349e-11	7.55795e-07	0.118	NA
AT5G55660	4. 3DAP CZE	0.400127	0.706	0.489	3.25606e-11	7.61072e-07	0.217	NA
AT4G35500	4. 3DAP CZE	0.540456	0.112	0.042	3.26804e-11	7.63872e-07	0.07	NA
AT3G63340	4. 3DAP CZE	0.150112	0.247	0.126	3.28605e-11	7.68081e-07	0.121	NA
AT1G54060	4. 3DAP CZE	0.529194	0.087	0.034	3.3066e-11	7.72885e-07	0.053	ASIL1
AT2G37920	4. 3DAP CZE	0.910143	0.047	0.014	3.31055e-11	7.73807e-07	0.033	emb1513
AT4G28310	4. 3DAP CZE	1.20182	0.08	0.025	3.32028e-11	7.76083e-07	0.055	NA
AT5G35980	4. 3DAP CZE	0.104179	0.372	0.193	3.32588e-11	7.77391e-07	0.179	YAK1
AT1G21690	4. 3DAP CZE	0.498369	0.117	0.042	3.37123e-11	7.8799e-07	0.075	EMB1968,RFC4
AT5G14530	4. 3DAP CZE	0.83516	0.1	0.033	3.38077e-11	7.9022e-07	0.067	APRF1,S2La
AT1G63690	4. 3DAP CZE	-2.46224	0.087	0.267	3.39257e-11	7.92979e-07	-0.18	ATSPPL2,SPPL2
AT4G25640	4. 3DAP CZE	-4.0415	0.042	0.279	3.46582e-11	8.101e-07	-0.237	ATDTX35,DTX35,FFT
AT1G47420	4. 3DAP CZE	0.134772	0.192	0.096	3.47307e-11	8.11796e-07	0.096	SDH5
AT3G51750	4. 3DAP CZE	1.90964	0.017	0.002	3.49997e-11	8.18083e-07	0.015	NA
AT1G23740	4. 3DAP CZE	0.802121	0.062	0.019	3.51e-11	8.20426e-07	0.043	AOR
AT4G23530	4. 3DAP CZE	1.12385	0.042	0.01	3.53566e-11	8.26425e-07	0.032	NA
AT1G68585	4. 3DAP CZE	2.3891	0.017	0.002	3.56107e-11	8.32366e-07	0.015	NA
AT3G06180	4. 3DAP CZE	1.37545	0.075	0.022	3.5831e-11	8.37514e-07	0.053	NA
AT5G03380	4. 3DAP CZE	-2.58643	0.117	0.323	3.61425e-11	8.44795e-07	-0.206	AtHMP43
AT1G06410	4. 3DAP CZE	0.151933	0.322	0.174	3.64207e-11	8.51298e-07	0.148	ATTPS7,ATTPSA,TPS7
AT1G80680	4. 3DAP CZE	0.711451	0.132	0.055	3.65132e-11	8.53459e-07	0.077	MOS3,NUP96,PRE,SAR3
AT2G20790	4. 3DAP CZE	0.222978	0.192	0.09	3.68883e-11	8.62228e-07	0.102	NA
AT1G62290	4. 3DAP CZE	-8.86812	0	0.082	3.80123e-11	8.885e-07	-0.082	AtPaspA2,PaspA2
AT1G48950	4. 3DAP CZE	0.670572	0.092	0.033	3.83216e-11	8.95728e-07	0.059	MEM1,ZC2HC1
AT4G00030	4. 3DAP CZE	0.610219	0.102	0.033	3.8598e-11	9.02189e-07	0.069	FBN9
AT1G19450	4. 3DAP CZE	-3.07555	0.085	0.2	3.87177e-11	9.04987e-07	-0.115	NA
AT2G41310	4. 3DAP CZE	0.303394	0.152	0.063	3.87996e-11	9.06901e-07	0.089	ARR8,ATRR3,RR3
AT1G20810	4. 3DAP CZE	0.30063	0.13	0.055	3.88789e-11	9.08756e-07	0.075	NA
AT5G19500	4. 3DAP CZE	0.61695	0.105	0.038	3.89621e-11	9.107e-07	0.067	NA
AT5G17190	4. 3DAP CZE	0.464829	0.182	0.082	3.90344e-11	9.1239e-07	0.1	NA
AT1G30740	4. 3DAP CZE	2.59142	0.012	0.001	3.91498e-11	9.15088e-07	0.011	AtBBE12
AT3G21865	4. 3DAP CZE	0.193771	0.18	0.085	3.91704e-11	9.15569e-07	0.095	PEX22
AT5G56370	4. 3DAP CZE	0.828985	0.087	0.028	3.93892e-11	9.20683e-07	0.059	NA
AT4G30480	4. 3DAP CZE	0.553432	0.122	0.05	3.94021e-11	9.20986e-07	0.072	AtTPR1,TPR1
AT4G13340	4. 3DAP CZE	0.259851	0.17	0.096	3.97757e-11	9.29717e-07	0.074	LRX3
AT4G33980	4. 3DAP CZE	0.450028	0.16	0.066	3.97879e-11	9.30002e-07	0.094	COR28,HUP41
AT5G51960	4. 3DAP CZE	0.420847	0.097	0.033	3.97954e-11	9.30178e-07	0.064	NA
AT4G25130	4. 3DAP CZE	0.352084	0.112	0.046	4.02503e-11	9.40811e-07	0.066	MSRA4,PMSR4
ATCG00820	4. 3DAP CZE	0.234949	0.319	0.17	4.03573e-11	9.43312e-07	0.149	RPS19
AT2G36070	4. 3DAP CZE	0.463354	0.202	0.091	4.03729e-11	9.43677e-07	0.111	ATTIM44-2,TIM44-2
AT1G51140	4. 3DAP CZE	1.27849	0.042	0.009	4.04365e-11	9.45163e-07	0.033	AKS1,CFLAP1,FBH3
AT2G44270	4. 3DAP CZE	0.677048	0.14	0.05	4.06056e-11	9.49115e-07	0.09	ROL5
AT1G02560	4. 3DAP CZE	0.145829	0.18	0.089	4.07588e-11	9.52696e-07	0.091	CLPP5,NCLPP1,NCLPP5
AT5G24890	4. 3DAP CZE	-2.54419	0.07	0.193	4.12355e-11	9.63839e-07	-0.123	NA
AT5G06600	4. 3DAP CZE	0.16672	0.459	0.262	4.13656e-11	9.66879e-07	0.197	AtUBP12,UBP12
AT4G01690	4. 3DAP CZE	0.554534	0.15	0.055	4.14138e-11	9.68007e-07	0.095	HEMG1,PPO1,PPOX
AT1G80790	4. 3DAP CZE	0.149719	0.389	0.221	4.14746e-11	9.69427e-07	0.168	FDM5
AT3G15980	4. 3DAP CZE	0.259842	0.279	0.149	4.14899e-11	9.69784e-07	0.13	NA
AT5G66860	4. 3DAP CZE	0.84126	0.1	0.032	4.20135e-11	9.82023e-07	0.068	NA
AT1G05270	4. 3DAP CZE	-3.31265	0.027	0.162	4.2031e-11	9.82433e-07	-0.135	NA
AT5G12290	4. 3DAP CZE	0.138011	0.137	0.065	4.24901e-11	9.93164e-07	0.072	DGS1
AT1G15370	4. 3DAP CZE	0.425003	0.165	0.071	4.25092e-11	9.93611e-07	0.094	LOLITA
AT3G17910	4. 3DAP CZE	0.8665	0.092	0.033	4.26308e-11	9.96452e-07	0.059	AtSURF1a,EMB3121,SURF1,SURF1a
AT1G65440	4. 3DAP CZE	0.27754	0.716	0.482	4.32584e-11	1.01112e-06	0.234	GTB1,SPT6L
AT1G73770	4. 3DAP CZE	1.54048	0.057	0.015	4.33245e-11	1.01267e-06	0.042	NA
AT3G03570	4. 3DAP CZE	0.45946	0.105	0.038	4.34818e-11	1.01634e-06	0.067	NA
AT4G00490	4. 3DAP CZE	0.685057	0.1	0.035	4.39282e-11	1.02678e-06	0.065	BAM2,BMY9
AT4G00755	4. 3DAP CZE	0.446655	0.14	0.056	4.46072e-11	1.04265e-06	0.084	NA
AT3G15590	4. 3DAP CZE	0.340235	0.195	0.093	4.50222e-11	1.05235e-06	0.102	NA
AT1G15910	4. 3DAP CZE	-2.99593	0.017	0.121	4.56278e-11	1.0665e-06	-0.104	FDM1,IDNL1,IDP1
AT1G26520	4. 3DAP CZE	0.693937	0.082	0.026	4.56366e-11	1.06671e-06	0.056	NA
AT1G03880	4. 3DAP CZE	-9.55299	0	0.071	4.59003e-11	1.07287e-06	-0.071	CRB,CRU2
AT2G02070	4. 3DAP CZE	-4.57839	0.012	0.13	4.59422e-11	1.07385e-06	-0.118	AtIDD5,IDD5,RVN
AT1G06050	4. 3DAP CZE	0.535154	0.085	0.03	4.63489e-11	1.08336e-06	0.055	NA
AT2G28490	4. 3DAP CZE	-9.17286	0	0.079	4.63766e-11	1.08401e-06	-0.079	NA
AT4G04950	4. 3DAP CZE	0.820651	0.112	0.045	4.65367e-11	1.08775e-06	0.067	AtGRXS17,GRXS17
AT3G20560	4. 3DAP CZE	0.231123	0.162	0.074	4.65526e-11	1.08812e-06	0.088	ATPDI12,ATPDIL5-3,PDI12,PDIL5-3
AT5G51290	4. 3DAP CZE	0.153076	0.214	0.11	4.65642e-11	1.08839e-06	0.104	ACD5
AT1G77180	4. 3DAP CZE	0.1454	0.411	0.24	4.65737e-11	1.08861e-06	0.171	SKIP
AT1G60550	4. 3DAP CZE	0.749532	0.097	0.031	4.7849e-11	1.11842e-06	0.066	DHNS,ECHID
AT1G21600	4. 3DAP CZE	0.624657	0.112	0.04	4.78782e-11	1.1191e-06	0.072	PAP8,PTAC6
AT5G48820	4. 3DAP CZE	0.911405	0.045	0.012	4.81065e-11	1.12444e-06	0.033	ICK6,KRP3
AT5G10540	4. 3DAP CZE	0.287544	0.204	0.103	4.83884e-11	1.13103e-06	0.101	TOP2
AT1G74970	4. 3DAP CZE	0.920774	0.08	0.03	4.84095e-11	1.13152e-06	0.05	PRPS9,RPS9,SOT8,TWN3
AT3G19840	4. 3DAP CZE	0.23293	0.227	0.111	4.84518e-11	1.13251e-06	0.116	ATPRP40C,CA150,PRP40,PRP40C
AT4G38710	4. 3DAP CZE	0.639102	0.192	0.089	4.85336e-11	1.13443e-06	0.103	NA
AT5G22510	4. 3DAP CZE	0.307096	0.202	0.103	4.86795e-11	1.13783e-06	0.099	A/N-InvE,At-A/N-InvE,INV-E
AT1G20960	4. 3DAP CZE	0.264468	0.496	0.291	4.87548e-11	1.13959e-06	0.205	BRR2,BRR2a,emb1507
AT3G14960	4. 3DAP CZE	0.803715	0.082	0.031	4.91405e-11	1.14861e-06	0.051	NA
AT1G44446	4. 3DAP CZE	0.171614	0.112	0.042	4.9251e-11	1.15119e-06	0.07	ATCAO,CAO,CH1
AT1G14610	4. 3DAP CZE	0.260409	0.344	0.203	4.96582e-11	1.16071e-06	0.141	TWN2,VALRS
AT1G14680	4. 3DAP CZE	1.80003	0.04	0.007	4.99348e-11	1.16718e-06	0.033	NA
AT5G10890	4. 3DAP CZE	1.28962	0.042	0.009	5.01837e-11	1.17299e-06	0.033	NA
AT2G36960	4. 3DAP CZE	0.529369	0.14	0.063	5.1959e-11	1.21449e-06	0.077	TKI1
AT4G35685	4. 3DAP CZE	2.52109	0.012	0.001	5.2891e-11	1.23627e-06	0.011	NA
AT3G05350	4. 3DAP CZE	0.543037	0.135	0.056	5.3874e-11	1.25925e-06	0.079	NA
AT2G30530	4. 3DAP CZE	0.60551	0.122	0.048	5.41622e-11	1.26599e-06	0.074	MadA4
AT5G45600	4. 3DAP CZE	0.684599	0.12	0.043	5.46901e-11	1.27833e-06	0.077	GAS41,TAF14B,YAF9a
AT4G32460	4. 3DAP CZE	0.924206	0.062	0.018	5.48307e-11	1.28161e-06	0.044	AthA1-1,BDX,BIIDXI
AT2G36000	4. 3DAP CZE	0.677287	0.077	0.024	5.52289e-11	1.29092e-06	0.053	EMB3114,mTERF,SL1
AT3G19970	4. 3DAP CZE	0.493583	0.14	0.054	5.55481e-11	1.29838e-06	0.086	NA
AT2G30060	4. 3DAP CZE	0.427246	0.152	0.065	5.65528e-11	1.32186e-06	0.087	NA
AT2G24090	4. 3DAP CZE	0.412808	0.15	0.057	5.67938e-11	1.3275e-06	0.093	PRPL35
AT1G13050	4. 3DAP CZE	0.436432	0.115	0.044	5.73875e-11	1.34137e-06	0.071	NA
AT1G71350	4. 3DAP CZE	0.811483	0.107	0.037	5.76465e-11	1.34743e-06	0.07	NA
AT5G02830	4. 3DAP CZE	0.593289	0.12	0.044	5.7965e-11	1.35487e-06	0.076	NA
AT2G29570	4. 3DAP CZE	0.509286	0.11	0.044	5.80904e-11	1.3578e-06	0.066	ATPCNA2,PCNA2
AT2G19930	4. 3DAP CZE	0.453593	0.127	0.047	5.82217e-11	1.36087e-06	0.08	NA
AT5G09380	4. 3DAP CZE	0.52646	0.145	0.061	5.97207e-11	1.39591e-06	0.084	NA
AT5G03290	4. 3DAP CZE	0.554636	0.16	0.07	5.99646e-11	1.40161e-06	0.09	IDH-V
AT3G14910	4. 3DAP CZE	0.308156	0.147	0.061	6.01457e-11	1.40585e-06	0.086	NA
AT2G21710	4. 3DAP CZE	0.526419	0.1	0.034	6.06396e-11	1.41739e-06	0.066	EMB2219
AT3G51100	4. 3DAP CZE	0.204983	0.145	0.065	6.07767e-11	1.42059e-06	0.08	NA
AT2G38670	4. 3DAP CZE	0.148049	0.197	0.096	6.09452e-11	1.42453e-06	0.101	PECT1
AT1G20480	4. 3DAP CZE	0.66925	0.092	0.033	6.15232e-11	1.43804e-06	0.059	NA
AT5G16060	4. 3DAP CZE	0.403987	0.087	0.037	6.20165e-11	1.44957e-06	0.05	NA
AT5G02530	4. 3DAP CZE	0.163138	0.195	0.099	6.27011e-11	1.46558e-06	0.096	ALY2
AT1G07320	4. 3DAP CZE	0.407946	0.125	0.052	6.31101e-11	1.47514e-06	0.073	EMB2784,PRPL4,RPL4
AT2G38330	4. 3DAP CZE	0.745618	0.105	0.039	6.34435e-11	1.48293e-06	0.066	NA
AT3G14740	4. 3DAP CZE	1.52762	0.062	0.016	6.42851e-11	1.5026e-06	0.046	NA
AT3G10670	4. 3DAP CZE	1.14788	0.072	0.021	6.43208e-11	1.50343e-06	0.051	ABCI6,ATNAP7,NAP7
AT1G79120	4. 3DAP CZE	0.972785	0.06	0.017	6.48163e-11	1.51502e-06	0.043	NA
AT2G44798	4. 3DAP CZE	0.650935	0.067	0.022	6.48781e-11	1.51646e-06	0.045	NA
AT5G59662	4. 3DAP CZE	1.77472	0.032	0.005	6.51593e-11	1.52303e-06	0.027	NA
AT1G53330	4. 3DAP CZE	0.952897	0.045	0.013	6.59875e-11	1.54239e-06	0.032	NA
AT1G25682	4. 3DAP CZE	0.508187	0.127	0.054	6.67834e-11	1.561e-06	0.073	CWC16a
AT1G64230	4. 3DAP CZE	0.185732	0.282	0.154	6.73241e-11	1.57363e-06	0.128	UBC28
AT3G27010	4. 3DAP CZE	0.400649	0.092	0.03	6.79262e-11	1.58771e-06	0.062	AT-TCP20,ATTCP20,PCF1,TCP20
AT2G43810	4. 3DAP CZE	0.599457	0.105	0.038	6.8376e-11	1.59822e-06	0.067	LSM6B
AT3G60880	4. 3DAP CZE	0.477797	0.15	0.065	6.99224e-11	1.63437e-06	0.085	DHDPS,DHDPS1
AT3G59550	4. 3DAP CZE	1.03001	0.067	0.019	7.01654e-11	1.64005e-06	0.048	ATRAD21.2,ATSYN3,SYN3
AT2G27090	4. 3DAP CZE	-4.05917	0.015	0.129	7.02449e-11	1.6419e-06	-0.114	NA
AT3G07525	4. 3DAP CZE	1.04949	0.082	0.028	7.08161e-11	1.65526e-06	0.054	ATATG10,ATG10
AT5G47860	4. 3DAP CZE	0.545959	0.105	0.038	7.10235e-11	1.6601e-06	0.067	NA
AT2G38780	4. 3DAP CZE	0.202923	0.247	0.131	7.12932e-11	1.66641e-06	0.116	NA
AT3G05270	4. 3DAP CZE	-3.73405	0.022	0.169	7.2755e-11	1.70057e-06	-0.147	VETH1
AT1G48430	4. 3DAP CZE	-4.08657	0.017	0.155	7.39593e-11	1.72872e-06	-0.138	NA
AT4G14240	4. 3DAP CZE	0.529748	0.11	0.042	7.42986e-11	1.73665e-06	0.068	NA
AT3G19900	4. 3DAP CZE	0.4284	0.16	0.072	7.43111e-11	1.73695e-06	0.088	NA
AT1G75730	4. 3DAP CZE	-2.59234	0.037	0.176	7.4663e-11	1.74517e-06	-0.139	NA
AT1G47250	4. 3DAP CZE	0.676588	0.1	0.036	7.49454e-11	1.75177e-06	0.064	PAF2
AT1G10920	4. 3DAP CZE	1.24004	0.057	0.014	7.54905e-11	1.76451e-06	0.043	LOV1
AT5G26030	4. 3DAP CZE	0.228447	0.15	0.068	7.57098e-11	1.76964e-06	0.082	ATFC-I,FC-I,FC1
AT1G15250	4. 3DAP CZE	0.53837	0.095	0.043	7.7571e-11	1.81314e-06	0.052	RPL37A
AT5G02650	4. 3DAP CZE	0.620873	0.115	0.043	7.78567e-11	1.81982e-06	0.072	NA
AT4G16265	4. 3DAP CZE	1.37566	0.05	0.011	7.80835e-11	1.82512e-06	0.039	DMS13,NRPB9B,NRPD9B,NRPE9B
AT1G12244	4. 3DAP CZE	0.553058	0.09	0.035	7.8266e-11	1.82939e-06	0.055	NA
AT4G31480	4. 3DAP CZE	0.309267	0.282	0.15	7.87153e-11	1.83989e-06	0.132	beta1-COP
AT1G19740	4. 3DAP CZE	0.717178	0.075	0.027	7.95105e-11	1.85848e-06	0.048	LCP1
AT4G25710	4. 3DAP CZE	0.946284	0.057	0.018	8.07844e-11	1.88825e-06	0.039	NA
AT2G07671	4. 3DAP CZE	1.0966	0.122	0.046	8.15116e-11	1.90525e-06	0.076	NA
AT3G10770	4. 3DAP CZE	0.209662	0.145	0.064	8.1712e-11	1.90994e-06	0.081	NA
AT2G07698	4. 3DAP CZE	0.448821	0.19	0.093	8.21344e-11	1.91981e-06	0.097	NA
AT5G43400	4. 3DAP CZE	1.08538	0.075	0.023	8.22616e-11	1.92278e-06	0.052	NA
AT5G12410	4. 3DAP CZE	0.460194	0.182	0.087	8.31066e-11	1.94253e-06	0.095	NA
AT1G08860	4. 3DAP CZE	0.604372	0.095	0.035	8.31552e-11	1.94367e-06	0.06	BON3
AT4G17060	4. 3DAP CZE	0.778317	0.08	0.028	8.34449e-11	1.95044e-06	0.052	FIP2
AT3G11050	4. 3DAP CZE	0.791882	0.042	0.01	8.34758e-11	1.95116e-06	0.032	ATFER2,FER2
AT5G09770	4. 3DAP CZE	0.572956	0.092	0.039	8.4708e-11	1.97997e-06	0.053	NA
AT1G79985	4. 3DAP CZE	0.215286	0.167	0.074	8.58001e-11	2.00549e-06	0.093	NA
AT5G63110	4. 3DAP CZE	0.340097	0.092	0.036	8.59736e-11	2.00955e-06	0.056	ATHDA6,AXE1,HDA6,HDAC6,RPD3B,RTS1,SIL1
AT3G26630	4. 3DAP CZE	1.18536	0.052	0.013	8.63575e-11	2.01852e-06	0.039	NA
AT3G54610	4. 3DAP CZE	0.56084	0.13	0.052	8.66044e-11	2.02429e-06	0.078	BGT,GCN5,HAC3,HAG01,HAG1,HAT1
AT5G42560	4. 3DAP CZE	0.238757	0.2	0.094	8.70561e-11	2.03485e-06	0.106	NA
AT2G46230	4. 3DAP CZE	0.419134	0.167	0.069	8.76633e-11	2.04904e-06	0.098	NA
AT5G45360	4. 3DAP CZE	0.481552	0.187	0.091	8.77965e-11	2.05215e-06	0.096	SKIP31
AT1G68340	4. 3DAP CZE	0.868981	0.107	0.038	8.84005e-11	2.06627e-06	0.069	NA
AT1G71170	4. 3DAP CZE	0.679811	0.077	0.026	8.85754e-11	2.07036e-06	0.051	NA
AT3G42473	4. 3DAP CZE	1.79279	0.032	0.007	8.87523e-11	2.0745e-06	0.025	LCR47
AT2G15345	4. 3DAP CZE	2.99314	0.012	0.001	8.93916e-11	2.08944e-06	0.011	NA
AT5G53860	4. 3DAP CZE	0.442872	0.162	0.076	8.98814e-11	2.10089e-06	0.086	ANU7,EMB2737,EMB64
AT1G80380	4. 3DAP CZE	0.237026	0.175	0.076	9.00814e-11	2.10556e-06	0.099	GLYK
AT2G17530	4. 3DAP CZE	0.314571	0.177	0.078	9.01882e-11	2.10806e-06	0.099	NA
AT5G24520	4. 3DAP CZE	0.475769	0.125	0.05	9.05099e-11	2.11558e-06	0.075	ATTTG1,TTG,TTG1,URM23
AT4G18570	4. 3DAP CZE	-2.79406	0.042	0.204	9.06595e-11	2.11908e-06	-0.162	IPGA1
AT5G50460	4. 3DAP CZE	0.158167	0.244	0.133	9.13666e-11	2.1356e-06	0.111	NA
AT2G03810	4. 3DAP CZE	-2.76242	0.055	0.222	9.16045e-11	2.14116e-06	-0.167	NA
AT5G61920	4. 3DAP CZE	0.919277	0.085	0.028	9.34356e-11	2.18396e-06	0.057	FLL4,FLX4
AT2G26980	4. 3DAP CZE	-2.85707	0.052	0.193	9.35577e-11	2.18682e-06	-0.141	CIPK3,SnRK3.17
AT1G22060	4. 3DAP CZE	-3.28916	0.042	0.197	9.36693e-11	2.18943e-06	-0.155	NA
AT4G01395	4. 3DAP CZE	0.345143	0.187	0.088	9.4684e-11	2.21314e-06	0.099	NA
AT1G07020	4. 3DAP CZE	0.255916	0.182	0.087	9.54894e-11	2.23197e-06	0.095	NA
AT5G18610	4. 3DAP CZE	0.442917	0.162	0.073	9.63824e-11	2.25284e-06	0.089	PBL27
AT5G22150	4. 3DAP CZE	3.22091	0.022	0.002	9.6704e-11	2.26036e-06	0.02	NA
AT1G04340	4. 3DAP CZE	0.459663	0.125	0.054	9.79907e-11	2.29043e-06	0.071	NA
AT3G62620	4. 3DAP CZE	0.238564	0.157	0.07	9.93086e-11	2.32124e-06	0.087	NA
AT1G22300	4. 3DAP CZE	0.146515	0.322	0.192	9.96405e-11	2.329e-06	0.13	14-3-3EPSILON,GF14,GRF10
AT1G54980	4. 3DAP CZE	3.62813	0.01	0.001	9.9667e-11	2.32962e-06	0.009	NA
AT2G41600	4. 3DAP CZE	0.236928	0.197	0.098	1.02514e-10	2.39616e-06	0.099	NA
AT4G33250	4. 3DAP CZE	0.299076	0.185	0.089	1.02921e-10	2.40568e-06	0.096	ATTIF3K1,EIF3K,TIF3K1
AT4G36720	4. 3DAP CZE	0.367042	0.127	0.048	1.03911e-10	2.42881e-06	0.079	HVA22K
ATCG00800	4. 3DAP CZE	0.101736	0.367	0.206	1.05579e-10	2.4678e-06	0.161	RPS3
AT1G03680	4. 3DAP CZE	0.415652	0.12	0.044	1.05973e-10	2.47702e-06	0.076	ATHM1,ATM1,THM1,TRX-M1
AT3G17155	4. 3DAP CZE	1.18035	0.052	0.01	1.0636e-10	2.48606e-06	0.042	NA
AT3G14070	4. 3DAP CZE	1.24974	0.052	0.011	1.06957e-10	2.5e-06	0.041	ATCCX3,CAX9,CCX3
AT2G20060	4. 3DAP CZE	0.614718	0.122	0.051	1.07267e-10	2.50726e-06	0.071	NA
AT3G14415	4. 3DAP CZE	0.450023	0.077	0.025	1.0742e-10	2.51085e-06	0.052	GOX2
AT5G53540	4. 3DAP CZE	0.571154	0.132	0.059	1.07809e-10	2.51993e-06	0.073	APP1
AT1G50200	4. 3DAP CZE	0.214782	0.481	0.291	1.08446e-10	2.53482e-06	0.19	ACD,ALATS
AT2G47510	4. 3DAP CZE	0.39913	0.192	0.088	1.08907e-10	2.5456e-06	0.104	FUM1
AT1G76400	4. 3DAP CZE	0.251518	0.195	0.099	1.09034e-10	2.54857e-06	0.096	OST1b
AT2G45070	4. 3DAP CZE	0.205108	0.349	0.209	1.09554e-10	2.5607e-06	0.14	SEC61
AT3G12550	4. 3DAP CZE	-4.18031	0.017	0.134	1.10293e-10	2.578e-06	-0.117	FDM3
AT1G03950	4. 3DAP CZE	0.226988	0.1	0.044	1.10325e-10	2.57873e-06	0.056	VPS2.3
AT4G39240	4. 3DAP CZE	1.04644	0.09	0.031	1.1074e-10	2.58844e-06	0.059	NA
AT5G61150	4. 3DAP CZE	0.193043	0.297	0.155	1.12111e-10	2.62048e-06	0.142	VIP4
AT3G09700	4. 3DAP CZE	1.04764	0.077	0.027	1.1328e-10	2.6478e-06	0.05	PAM18-2
AT5G66060	4. 3DAP CZE	0.475286	0.165	0.072	1.1557e-10	2.70134e-06	0.093	NA
AT5G13980	4. 3DAP CZE	-3.14395	0.042	0.194	1.1566e-10	2.70343e-06	-0.152	NA
AT4G15850	4. 3DAP CZE	0.872767	0.065	0.018	1.16712e-10	2.72803e-06	0.047	ATRH1,RH1
AT3G58750	4. 3DAP CZE	0.251949	0.217	0.114	1.16819e-10	2.73052e-06	0.103	CSY2
AT1G32200	4. 3DAP CZE	0.234667	0.165	0.076	1.18002e-10	2.75817e-06	0.089	ACT1,ATS1
AT1G71310	4. 3DAP CZE	0.359341	0.137	0.06	1.18327e-10	2.76577e-06	0.077	ODB1,RAD52-1,RAD52-1A,RAD52-1B.1,RAD52-1B.2
AT1G73180	4. 3DAP CZE	0.221585	0.15	0.067	1.18367e-10	2.76671e-06	0.083	NA
AT4G31140	4. 3DAP CZE	2.01704	0.03	0.006	1.18951e-10	2.78035e-06	0.024	NA
AT2G17350	4. 3DAP CZE	0.722166	0.115	0.047	1.1922e-10	2.78664e-06	0.068	NA
AT1G43710	4. 3DAP CZE	0.358834	0.207	0.096	1.20457e-10	2.81557e-06	0.111	ATSDC1,EMB1075,SDC1
AT5G53045	4. 3DAP CZE	1.37489	0.062	0.016	1.21969e-10	2.8509e-06	0.046	NA
AT4G17540	4. 3DAP CZE	0.994504	0.055	0.016	1.21989e-10	2.85136e-06	0.039	NA
AT3G07650	4. 3DAP CZE	0.98237	0.072	0.021	1.22247e-10	2.85741e-06	0.051	BBX7,COL9
AT1G25580	4. 3DAP CZE	0.751451	0.065	0.02	1.22393e-10	2.8608e-06	0.045	ANAC008,SOG1
AT1G73390	4. 3DAP CZE	-2.59588	0.095	0.232	1.22741e-10	2.86896e-06	-0.137	NA
AT3G22220	4. 3DAP CZE	0.586259	0.117	0.047	1.24034e-10	2.89917e-06	0.07	NA
AT3G58970	4. 3DAP CZE	0.54642	0.112	0.041	1.24773e-10	2.91645e-06	0.071	MGT6,MRS2-4
AT5G03160	4. 3DAP CZE	0.303775	0.214	0.104	1.25466e-10	2.93264e-06	0.11	ATP58IPK,P58IPK
AT1G01290	4. 3DAP CZE	0.275595	0.145	0.069	1.2667e-10	2.96078e-06	0.076	CNX3
AT1G14030	4. 3DAP CZE	0.369832	0.097	0.039	1.27345e-10	2.97656e-06	0.058	LSMT-L
AT2G30630	4. 3DAP CZE	2.48878	0.012	0.001	1.28642e-10	3.00689e-06	0.011	NA
AT4G21100	4. 3DAP CZE	0.216404	0.145	0.069	1.29881e-10	3.03583e-06	0.076	DDB1B
AT5G47090	4. 3DAP CZE	1.0995	0.09	0.032	1.32998e-10	3.1087e-06	0.058	NA
AT4G23540	4. 3DAP CZE	0.392642	0.135	0.06	1.33712e-10	3.12538e-06	0.075	NA
AT5G66130	4. 3DAP CZE	0.697843	0.087	0.031	1.33932e-10	3.13052e-06	0.056	ATRAD17,RAD17
AT3G15400	4. 3DAP CZE	0.325445	0.1	0.036	1.3561e-10	3.16974e-06	0.064	ATA20
AT2G46260	4. 3DAP CZE	1.00995	0.07	0.019	1.36218e-10	3.18397e-06	0.051	LRB1
AT3G30380	4. 3DAP CZE	-3.91063	0.017	0.166	1.37e-10	3.20225e-06	-0.149	NA
AT5G25757	4. 3DAP CZE	0.73072	0.112	0.043	1.3717e-10	3.2062e-06	0.069	NA
AT5G17280	4. 3DAP CZE	1.19525	0.065	0.016	1.38115e-10	3.22831e-06	0.049	NA
AT1G08190	4. 3DAP CZE	0.100161	0.354	0.207	1.38198e-10	3.23025e-06	0.147	ATVAM2,ATVPS41,VAM2,VPS41,ZIP2
AT5G49300	4. 3DAP CZE	1.18061	0.047	0.01	1.39043e-10	3.24999e-06	0.037	GATA16
AT5G41360	4. 3DAP CZE	0.485908	0.177	0.085	1.39512e-10	3.26095e-06	0.092	ATXPB2,XPB2
AT5G47630	4. 3DAP CZE	1.06886	0.072	0.024	1.40847e-10	3.29215e-06	0.048	mtACP3
AT2G43400	4. 3DAP CZE	0.121246	0.175	0.074	1.42414e-10	3.32879e-06	0.101	ETFQO
AT3G59380	4. 3DAP CZE	0.906079	0.097	0.036	1.42779e-10	3.33732e-06	0.061	ATFTA,FTA,PFT/PGGT-IALPHA,PLP
AT5G04360	4. 3DAP CZE	0.157501	0.247	0.124	1.43689e-10	3.35858e-06	0.123	ATLDA,ATPU1,LDA,PU1
AT4G36360	4. 3DAP CZE	-3.73936	0.037	0.239	1.43766e-10	3.36039e-06	-0.202	BGAL3
AT4G27760	4. 3DAP CZE	0.413581	0.157	0.071	1.44847e-10	3.38565e-06	0.086	FEY,FEY3
AT1G65590	4. 3DAP CZE	-3.35511	0.035	0.162	1.47088e-10	3.43803e-06	-0.127	ATHEX1,HEXO3
AT2G48000	4. 3DAP CZE	0.576142	0.092	0.036	1.49161e-10	3.4865e-06	0.056	NA
AT1G01350	4. 3DAP CZE	0.32951	0.157	0.08	1.5014e-10	3.50937e-06	0.077	NA
AT5G19550	4. 3DAP CZE	0.119792	0.172	0.079	1.50357e-10	3.51445e-06	0.093	AAT2,ASP2
AT3G48110	4. 3DAP CZE	0.243282	0.204	0.098	1.52026e-10	3.55345e-06	0.106	EDD,EDD1
AT1G79640	4. 3DAP CZE	0.396325	0.147	0.062	1.53121e-10	3.57904e-06	0.085	NA
AT1G67960	4. 3DAP CZE	0.58419	0.14	0.056	1.54653e-10	3.61485e-06	0.084	POD1
AT2G33420	4. 3DAP CZE	1.57307	0.037	0.008	1.5801e-10	3.69333e-06	0.029	CRD1
AT3G60180	4. 3DAP CZE	0.575316	0.07	0.024	1.58676e-10	3.70889e-06	0.046	NA
AT1G03900	4. 3DAP CZE	0.351686	0.192	0.09	1.59118e-10	3.71923e-06	0.102	ABCI18,ATNAP4,NAP4
AT3G23340	4. 3DAP CZE	1.41355	0.027	0.004	1.59452e-10	3.72703e-06	0.023	ckl10
AT1G65720	4. 3DAP CZE	0.196717	0.18	0.102	1.60423e-10	3.74973e-06	0.078	NA
AT2G03070	4. 3DAP CZE	0.276123	0.122	0.056	1.61472e-10	3.77425e-06	0.066	MED8
AT2G34220	4. 3DAP CZE	2.37205	0.037	0.007	1.61534e-10	3.7757e-06	0.03	MEE20
AT5G38110	4. 3DAP CZE	1.45928	0.047	0.01	1.63059e-10	3.81134e-06	0.037	ASF1B,SGA01,SGA1
AT1G67800	4. 3DAP CZE	1.71384	0.06	0.014	1.66814e-10	3.89911e-06	0.046	RGLG5
AT2G44160	4. 3DAP CZE	0.120762	0.172	0.088	1.67758e-10	3.92118e-06	0.084	MTHFR2
AT1G23190	4. 3DAP CZE	0.152886	0.272	0.152	1.69868e-10	3.9705e-06	0.12	PGM3
AT1G09840	4. 3DAP CZE	0.482683	0.152	0.063	1.70884e-10	3.99425e-06	0.089	AtHIR1,ATSK41,SK41
AT1G09800	4. 3DAP CZE	0.793036	0.077	0.028	1.70891e-10	3.9944e-06	0.049	NA
AT2G18110	4. 3DAP CZE	0.429197	0.224	0.109	1.73416e-10	4.05342e-06	0.115	NA
AT2G26340	4. 3DAP CZE	0.41336	0.14	0.064	1.73954e-10	4.06601e-06	0.076	NA
AT5G37460	4. 3DAP CZE	3.65397	0.01	0.001	1.74874e-10	4.0875e-06	0.009	NA
AT5G41540	4. 3DAP CZE	3.15917	0.01	0.001	1.75388e-10	4.09952e-06	0.009	NA
AT1G22770	4. 3DAP CZE	0.137101	0.209	0.111	1.75683e-10	4.10642e-06	0.098	FB,GI
AT4G33670	4. 3DAP CZE	0.422022	0.12	0.043	1.80271e-10	4.21366e-06	0.077	L-GalDH
AT1G29060	4. 3DAP CZE	0.80013	0.112	0.044	1.80305e-10	4.21446e-06	0.068	AtSFT12
AT4G32570	4. 3DAP CZE	-4.21402	0.012	0.138	1.81781e-10	4.24896e-06	-0.126	TIFY8
AT5G10030	4. 3DAP CZE	2.54636	0.022	0.003	1.82329e-10	4.26175e-06	0.019	OBF4,TGA4
AT3G56890	4. 3DAP CZE	2.53652	0.017	0.002	1.82511e-10	4.26602e-06	0.015	NA
AT1G09270	4. 3DAP CZE	0.296586	0.217	0.108	1.82827e-10	4.2734e-06	0.109	IMPA-4
AT2G35830	4. 3DAP CZE	1.38019	0.05	0.011	1.82858e-10	4.27411e-06	0.039	NA
AT1G75945	4. 3DAP CZE	2.7288	0.022	0.003	1.83449e-10	4.28793e-06	0.019	NA
AT2G22430	4. 3DAP CZE	-2.85215	0.027	0.148	1.83832e-10	4.29689e-06	-0.121	ATHB6,HB6
AT5G07740	4. 3DAP CZE	-1.96048	0.097	0.237	1.84212e-10	4.30578e-06	-0.14	NA
AT3G51650	4. 3DAP CZE	0.445489	0.187	0.085	1.85676e-10	4.33999e-06	0.102	NA
AT2G25940	4. 3DAP CZE	-8.33338	0.002	0.06	1.88514e-10	4.40632e-06	-0.058	AEP1,ALPHA-VPE,ALPHAVPE
AT5G42920	4. 3DAP CZE	0.277009	0.182	0.092	1.88544e-10	4.40702e-06	0.09	AtTHO5,THO5
AT3G10010	4. 3DAP CZE	0.820492	0.444	0.297	1.89427e-10	4.42768e-06	0.147	DML2
AT1G77470	4. 3DAP CZE	0.668665	0.13	0.056	1.89578e-10	4.43119e-06	0.074	EMB2810,RFC3,RFC5
AT4G01850	4. 3DAP CZE	0.442179	0.155	0.067	1.89641e-10	4.43266e-06	0.088	AtSAM2,MAT2,SAM-2,SAM2
AT5G25060	4. 3DAP CZE	0.148949	0.297	0.165	1.91683e-10	4.48041e-06	0.132	RRC1
AT3G20780	4. 3DAP CZE	0.197345	0.187	0.09	1.91935e-10	4.48628e-06	0.097	ATTOP6B,BIN3,HLQ,HYP6,RHL3,TOP6B
AT1G73655	4. 3DAP CZE	0.403179	0.102	0.038	1.91995e-10	4.48768e-06	0.064	NA
AT3G48810	4. 3DAP CZE	1.10715	0.067	0.018	1.93646e-10	4.52628e-06	0.049	OTP439
AT4G25040	4. 3DAP CZE	2.93423	0.012	0.001	1.9383e-10	4.53057e-06	0.011	CASPL1F1
AT5G46380	4. 3DAP CZE	2.97988	0.01	0.001	1.9383e-10	4.53057e-06	0.009	NA
AT3G07170	4. 3DAP CZE	0.502498	0.14	0.058	1.94495e-10	4.54613e-06	0.082	IRP1
AT5G19120	4. 3DAP CZE	0.637814	0.1	0.046	1.94542e-10	4.54723e-06	0.054	NA
AT1G52370	4. 3DAP CZE	0.175434	0.162	0.081	1.95531e-10	4.57035e-06	0.081	NA
AT1G26610	4. 3DAP CZE	0.996776	0.057	0.016	1.95751e-10	4.57548e-06	0.041	NA
AT5G05987	4. 3DAP CZE	0.823819	0.085	0.028	1.95942e-10	4.57995e-06	0.057	PRA1.A2
AT5G05220	4. 3DAP CZE	2.06709	0.012	0.001	1.97896e-10	4.62562e-06	0.011	NA
AT4G18580	4. 3DAP CZE	1.12955	0.077	0.029	1.98308e-10	4.63526e-06	0.048	NA
AT5G17070	4. 3DAP CZE	0.33499	0.132	0.061	1.99916e-10	4.67283e-06	0.071	PP4R2L
AT3G05400	4. 3DAP CZE	-4.3161	0.022	0.188	2.04808e-10	4.78719e-06	-0.166	NA
AT2G45695	4. 3DAP CZE	0.603063	0.1	0.042	2.05449e-10	4.80216e-06	0.058	URM11
AT2G04033	4. 3DAP CZE	1.80509	0.032	0.008	2.11984e-10	4.95492e-06	0.024	NA
AT5G53170	4. 3DAP CZE	0.143138	0.192	0.101	2.13458e-10	4.98936e-06	0.091	FTSH11
AT1G48130	4. 3DAP CZE	-9.20491	0	0.067	2.15434e-10	5.03555e-06	-0.067	ATPER1,PER1
AT1G65520	4. 3DAP CZE	1.08797	0.06	0.018	2.21345e-10	5.17371e-06	0.042	ATECI1,ECHIC,ECI1,PEC11
AT1G19000	4. 3DAP CZE	0.149335	0.16	0.069	2.22564e-10	5.2022e-06	0.091	NA
AT1G20575	4. 3DAP CZE	0.148073	0.127	0.054	2.23505e-10	5.2242e-06	0.073	DPMS1
AT2G45060	4. 3DAP CZE	0.56417	0.092	0.032	2.24575e-10	5.24921e-06	0.06	NA
AT1G72040	4. 3DAP CZE	0.72144	0.077	0.025	2.24744e-10	5.25316e-06	0.052	AtdNK,dNK
AT5G20070	4. 3DAP CZE	0.287429	0.132	0.056	2.24863e-10	5.25596e-06	0.076	ATNUDT19,ATNUDX19,NUDX19
AT4G36210	4. 3DAP CZE	0.315401	0.224	0.107	2.25732e-10	5.27625e-06	0.117	NA
AT3G11000	4. 3DAP CZE	-3.16619	0.042	0.229	2.25877e-10	5.27966e-06	-0.187	NA
AT4G25440	4. 3DAP CZE	0.529104	0.087	0.032	2.2721e-10	5.31081e-06	0.055	ZFWD1
AT1G69380	4. 3DAP CZE	0.409979	0.067	0.027	2.27944e-10	5.32797e-06	0.04	RRG
AT4G18150	4. 3DAP CZE	1.23656	0.07	0.02	2.28943e-10	5.35132e-06	0.05	NA
AT1G22310	4. 3DAP CZE	0.553518	0.125	0.05	2.30528e-10	5.38837e-06	0.075	ATMBD8,MBD8
AT3G07030	4. 3DAP CZE	0.650029	0.13	0.048	2.30841e-10	5.39567e-06	0.082	ALBA6
AT4G20150	4. 3DAP CZE	0.401638	0.175	0.103	2.31531e-10	5.41181e-06	0.072	NA
AT4G30950	4. 3DAP CZE	0.447818	0.117	0.045	2.31805e-10	5.41822e-06	0.072	FAD6,FADC,SFD4
AT3G11690	4. 3DAP CZE	-2.34017	0.082	0.264	2.34738e-10	5.48677e-06	-0.182	NA
AT4G32930	4. 3DAP CZE	0.358796	0.122	0.055	2.36111e-10	5.51886e-06	0.067	NA
AT4G09680	4. 3DAP CZE	0.141828	0.264	0.14	2.36792e-10	5.53478e-06	0.124	ATCTC1,CTC1
AT5G42460	4. 3DAP CZE	1.6384	0.055	0.014	2.37198e-10	5.54428e-06	0.041	NA
AT4G31840	4. 3DAP CZE	-5.10806	0.007	0.079	2.37679e-10	5.55551e-06	-0.072	AtENODL15,ENODL15
AT4G34450	4. 3DAP CZE	0.231095	0.401	0.237	2.38001e-10	5.56303e-06	0.164	gamma2-COP
AT1G55535	4. 3DAP CZE	0.651426	0.097	0.035	2.40133e-10	5.61287e-06	0.062	NA
AT1G61430	4. 3DAP CZE	0.77124	0.095	0.034	2.42969e-10	5.67915e-06	0.061	NA
AT5G24830	4. 3DAP CZE	0.690854	0.122	0.049	2.46816e-10	5.76907e-06	0.073	NA
AT2G03270	4. 3DAP CZE	0.876974	0.092	0.035	2.46939e-10	5.77195e-06	0.057	NA
AT1G48930	4. 3DAP CZE	-8.93124	0	0.064	2.48154e-10	5.80035e-06	-0.064	AtGH9C1,GH9C1
AT5G40370	4. 3DAP CZE	0.320115	0.137	0.065	2.48436e-10	5.80694e-06	0.072	AtGRXC2,GRX370,GRXC2
AT3G17920	4. 3DAP CZE	0.358629	0.145	0.065	2.50167e-10	5.8474e-06	0.08	NA
AT1G21760	4. 3DAP CZE	0.452853	0.075	0.027	2.52948e-10	5.9124e-06	0.048	ATFBP7,FBP7
AT1G55250	4. 3DAP CZE	0.105862	0.297	0.162	2.53296e-10	5.92053e-06	0.135	HUB2
AT5G47455	4. 3DAP CZE	0.293377	0.115	0.055	2.57271e-10	6.01346e-06	0.06	NA
AT5G59430	4. 3DAP CZE	0.521632	0.229	0.119	2.57662e-10	6.0226e-06	0.11	ATTRP1,TRP1
AT5G18255	4. 3DAP CZE	0.250451	0.202	0.097	2.58151e-10	6.03402e-06	0.105	NA
AT1G17220	4. 3DAP CZE	0.430394	0.209	0.098	2.58714e-10	6.04718e-06	0.111	FUG1
AT1G55040	4. 3DAP CZE	0.845164	0.075	0.025	2.58753e-10	6.04809e-06	0.05	OZ2,SED1
AT2G28910	4. 3DAP CZE	0.238336	0.232	0.118	2.60041e-10	6.07819e-06	0.114	CXIP4
AT3G15130	4. 3DAP CZE	1.22328	0.06	0.015	2.60264e-10	6.08341e-06	0.045	NA
AT3G56650	4. 3DAP CZE	1.21802	0.065	0.018	2.63286e-10	6.15405e-06	0.047	PPD6
AT5G47490	4. 3DAP CZE	0.259113	0.142	0.068	2.64936e-10	6.19262e-06	0.074	NA
AT1G54780	4. 3DAP CZE	0.452662	0.09	0.032	2.6646e-10	6.22823e-06	0.058	AtTLP18.3,TLP18.3
AT5G40395	4. 3DAP CZE	0.290256	0.145	0.058	2.68285e-10	6.2709e-06	0.087	NA
AT5G64460	4. 3DAP CZE	0.347756	0.192	0.098	2.69163e-10	6.29142e-06	0.094	NA
AT3G57200	4. 3DAP CZE	1.05663	0.055	0.013	2.72751e-10	6.37528e-06	0.042	NA
AT1G18450	4. 3DAP CZE	0.332046	0.209	0.104	2.74824e-10	6.42374e-06	0.105	ARP4,ATARP4
AT3G47960	4. 3DAP CZE	0.622162	0.1	0.037	2.79287e-10	6.52806e-06	0.063	AtNPF2.10,GTR1,NPF2.10
AT5G46150	4. 3DAP CZE	0.259213	0.187	0.088	2.81606e-10	6.58226e-06	0.099	NA
AT3G22520	4. 3DAP CZE	0.393144	0.172	0.085	2.81631e-10	6.58283e-06	0.087	NA
AT4G10340	4. 3DAP CZE	-0.235335	0.294	0.153	2.81767e-10	6.58602e-06	0.141	LHCB5
AT1G14060	4. 3DAP CZE	0.813414	0.075	0.026	2.84251e-10	6.64409e-06	0.049	NA
AT2G34200	4. 3DAP CZE	0.453508	0.155	0.07	2.8781e-10	6.72728e-06	0.085	NA
AT4G02620	4. 3DAP CZE	0.415061	0.15	0.065	2.89424e-10	6.765e-06	0.085	VHA-F
AT5G13700	4. 3DAP CZE	0.623016	0.065	0.02	2.9056e-10	6.79154e-06	0.045	APAO,ATPAO1,PAO1
AT5G54820	4. 3DAP CZE	4.21171	0.01	0.001	2.92549e-10	6.83803e-06	0.009	NA
AT1G02475	4. 3DAP CZE	0.302425	0.112	0.047	2.92647e-10	6.84032e-06	0.065	NA
AT2G42890	4. 3DAP CZE	0.430721	0.08	0.026	2.92806e-10	6.84404e-06	0.054	AML2,ML2
AT1G62330	4. 3DAP CZE	-4.85568	0.01	0.12	2.93196e-10	6.85317e-06	-0.11	NA
AT3G13445	4. 3DAP CZE	0.430814	0.217	0.097	2.94268e-10	6.87823e-06	0.12	TBP1,TFIID-1
AT3G01331	4. 3DAP CZE	2.36645	0.012	0.002	2.95523e-10	6.90756e-06	0.01	NA
AT1G02060	4. 3DAP CZE	0.998765	0.05	0.015	2.95553e-10	6.90825e-06	0.035	NA
AT5G66450	4. 3DAP CZE	1.22125	0.072	0.024	2.95887e-10	6.91606e-06	0.048	LPPepsilon2
AT5G37570	4. 3DAP CZE	1.77481	0.035	0.007	2.98527e-10	6.97776e-06	0.028	NA
AT4G08460	4. 3DAP CZE	0.322205	0.175	0.082	2.99567e-10	7.00207e-06	0.093	NA
AT3G44890	4. 3DAP CZE	0.209292	0.12	0.062	2.9971e-10	7.00543e-06	0.058	RPL9
AT1G30480	4. 3DAP CZE	0.196772	0.087	0.035	3.00905e-10	7.03336e-06	0.052	DRT111,RSN2,SFPS
AT1G24040	4. 3DAP CZE	0.473216	0.112	0.049	3.00912e-10	7.03352e-06	0.063	GNAT5
AT1G21310	4. 3DAP CZE	-5.00531	0.025	0.116	3.01249e-10	7.0414e-06	-0.091	ATEXT3,EXT3,RSH
AT1G80550	4. 3DAP CZE	0.770542	0.077	0.025	3.01837e-10	7.05515e-06	0.052	NA
AT5G02860	4. 3DAP CZE	0.82332	0.082	0.035	3.04968e-10	7.12832e-06	0.047	NA
AT1G76065	4. 3DAP CZE	0.525855	0.06	0.021	3.07359e-10	7.1842e-06	0.039	NA
AT3G58630	4. 3DAP CZE	0.615031	0.085	0.032	3.10258e-10	7.25196e-06	0.053	NA
AT3G57270	4. 3DAP CZE	0.479793	0.04	0.015	3.13085e-10	7.31805e-06	0.025	BG1,GNS1
AT5G17800	4. 3DAP CZE	-8.48262	0	0.078	3.20293e-10	7.48653e-06	-0.078	AtMYB56,BRAVO,MYB56
AT1G21630	4. 3DAP CZE	0.216501	0.312	0.169	3.21634e-10	7.51786e-06	0.143	AtEH2
AT1G75410	4. 3DAP CZE	-3.52956	0.035	0.165	3.24609e-10	7.58742e-06	-0.13	BLH3
AT3G26720	4. 3DAP CZE	-3.39706	0.022	0.154	3.2991e-10	7.71132e-06	-0.132	NA
AT3G02570	4. 3DAP CZE	0.373551	0.14	0.062	3.30703e-10	7.72986e-06	0.078	MEE31,PMI1
AT5G24000	4. 3DAP CZE	0.960765	0.09	0.033	3.32103e-10	7.76258e-06	0.057	NA
AT2G18030	4. 3DAP CZE	0.592176	0.09	0.031	3.33966e-10	7.80613e-06	0.059	MSRA5
AT5G41970	4. 3DAP CZE	0.3929	0.152	0.064	3.34614e-10	7.82126e-06	0.088	NA
AT5G08560	4. 3DAP CZE	0.105956	0.244	0.141	3.35971e-10	7.85299e-06	0.103	ATWDR26,WDR26,WDS1
AT5G41410	4. 3DAP CZE	-4.57579	0.012	0.128	3.38509e-10	7.91231e-06	-0.116	BEL1
AT1G17340	4. 3DAP CZE	0.831647	0.047	0.011	3.39846e-10	7.94355e-06	0.036	SAC5
AT1G27000	4. 3DAP CZE	0.178639	0.187	0.089	3.41444e-10	7.98092e-06	0.098	NA
AT3G59068	4. 3DAP CZE	0.568242	0.075	0.028	3.41485e-10	7.98188e-06	0.047	NA
AT4G09510	4. 3DAP CZE	0.480316	0.087	0.034	3.41903e-10	7.99165e-06	0.053	A/N-InvI,CINV2
AT2G34620	4. 3DAP CZE	1.10053	0.072	0.02	3.42001e-10	7.99394e-06	0.052	mTERF10
AT5G23630	4. 3DAP CZE	0.227943	0.327	0.181	3.42064e-10	7.9954e-06	0.146	MIA,PDR2
AT5G52280	4. 3DAP CZE	-3.02278	0.027	0.159	3.42599e-10	8.0079e-06	-0.132	NA
AT1G47640	4. 3DAP CZE	0.507251	0.13	0.049	3.48818e-10	8.15327e-06	0.081	NA
AT1G18850	4. 3DAP CZE	1.08431	0.065	0.02	3.49013e-10	8.15783e-06	0.045	PCP2
AT3G05750	4. 3DAP CZE	0.1543	0.155	0.073	3.49382e-10	8.16646e-06	0.082	TRM6
AT2G17990	4. 3DAP CZE	0.256269	0.277	0.153	3.50752e-10	8.19847e-06	0.124	AtCAP2
AT2G45300	4. 3DAP CZE	0.345766	0.14	0.077	3.51046e-10	8.20536e-06	0.063	NA
AT3G61380	4. 3DAP CZE	-4.38427	0.015	0.105	3.51901e-10	8.22534e-06	-0.09	TRM14
AT3G55000	4. 3DAP CZE	0.107102	0.19	0.095	3.52957e-10	8.25001e-06	0.095	TON1,TON1A
AT4G38490	4. 3DAP CZE	0.752595	0.08	0.029	3.54121e-10	8.27723e-06	0.051	SECE2
AT3G54750	4. 3DAP CZE	0.46607	0.102	0.042	3.57853e-10	8.36444e-06	0.06	NA
AT4G33950	4. 3DAP CZE	0.201146	0.102	0.035	3.58164e-10	8.37173e-06	0.067	ATOST1,OST1,P44,SNRK2-6,SNRK2.6,SRK2E
AT2G42770	4. 3DAP CZE	1.09192	0.045	0.011	3.58796e-10	8.3865e-06	0.034	NA
AT3G26900	4. 3DAP CZE	0.814742	0.1	0.035	3.63246e-10	8.49051e-06	0.065	ATSKL1,SKL1
AT4G33030	4. 3DAP CZE	0.488304	0.115	0.041	3.65022e-10	8.53202e-06	0.074	SQD1
AT1G15320	4. 3DAP CZE	3.53831	0.015	0.002	3.66921e-10	8.57641e-06	0.013	NA
AT3G52240	4. 3DAP CZE	0.211532	0.162	0.076	3.69382e-10	8.63393e-06	0.086	NA
AT2G46800	4. 3DAP CZE	0.130207	0.307	0.182	3.70173e-10	8.65242e-06	0.125	ATCDF1,ATMTP1,MTP1,OZS1,ZAT,ZAT1
AT1G55750	4. 3DAP CZE	0.255153	0.18	0.088	3.75663e-10	8.78076e-06	0.092	NA
AT1G65270	4. 3DAP CZE	0.379792	0.175	0.083	3.76287e-10	8.79533e-06	0.092	NA
AT3G15160	4. 3DAP CZE	-0.155128	0.222	0.121	3.78376e-10	8.84417e-06	0.101	NA
AT2G34770	4. 3DAP CZE	0.888423	0.082	0.028	3.79117e-10	8.86149e-06	0.054	ATFAH1,FAH1
AT3G02090	4. 3DAP CZE	0.261247	0.202	0.102	3.80356e-10	8.89044e-06	0.1	MPPBETA
AT1G04970	4. 3DAP CZE	0.179859	0.147	0.066	3.84045e-10	8.97667e-06	0.081	LBR-1
AT2G03330	4. 3DAP CZE	1.15917	0.04	0.008	3.84112e-10	8.97824e-06	0.032	NA
AT1G14910	4. 3DAP CZE	0.312665	0.202	0.097	3.8758e-10	9.05929e-06	0.105	PICALM1b
AT5G15930	4. 3DAP CZE	0.41338	0.147	0.065	3.89473e-10	9.10355e-06	0.082	PAM1
AT1G48740	4. 3DAP CZE	1.5448	0.04	0.009	3.92462e-10	9.1734e-06	0.031	CP4
AT1G66620	4. 3DAP CZE	1.20842	0.057	0.015	3.9501e-10	9.23296e-06	0.042	NA
AT2G40860	4. 3DAP CZE	0.308784	0.12	0.047	3.96067e-10	9.25766e-06	0.073	VTC3
AT1G79280	4. 3DAP CZE	0.195836	0.676	0.459	3.98589e-10	9.31663e-06	0.217	AtTPR,NUA
AT4G17670	4. 3DAP CZE	-5.52109	0.01	0.157	4.00148e-10	9.35306e-06	-0.147	NA
AT3G46220	4. 3DAP CZE	0.181243	0.2	0.097	4.01354e-10	9.38125e-06	0.103	UFL1
AT5G24490	4. 3DAP CZE	0.453384	0.125	0.051	4.05113e-10	9.46912e-06	0.074	NA
AT3G26310	4. 3DAP CZE	2.01042	0.055	0.015	4.05672e-10	9.48218e-06	0.04	CYP71B35
AT5G08300	4. 3DAP CZE	0.21539	0.167	0.082	4.07228e-10	9.51854e-06	0.085	NA
AT2G31970	4. 3DAP CZE	0.109298	0.364	0.212	4.10887e-10	9.60407e-06	0.152	ATRAD50,RAD50
AT1G30460	4. 3DAP CZE	0.20562	0.219	0.109	4.12858e-10	9.65014e-06	0.11	ATCPSF30,CPSF30,OXT6
AT5G64280	4. 3DAP CZE	0.852973	0.087	0.032	4.15698e-10	9.71652e-06	0.055	DiT2.2
AT3G16640	4. 3DAP CZE	0.129977	0.476	0.29	4.16629e-10	9.73829e-06	0.186	AtTCTP1,TCTP1
AT1G49140	4. 3DAP CZE	0.939949	0.087	0.032	4.16679e-10	9.73946e-06	0.055	NA
AT4G27430	4. 3DAP CZE	-3.29861	0.032	0.145	4.23812e-10	9.90617e-06	-0.113	CIP7
AT1G06820	4. 3DAP CZE	0.355331	0.175	0.077	4.25543e-10	9.94663e-06	0.098	CCR2,CRTISO
AT3G08810	4. 3DAP CZE	2.24903	0.017	0.002	4.26936e-10	9.97921e-06	0.015	NA
AT3G45010	4. 3DAP CZE	-5.4846	0.007	0.079	4.27769e-10	9.99868e-06	-0.072	scpl48
AT1G78240	4. 3DAP CZE	-2.7702	0.072	0.214	4.29498e-10	1.00391e-05	-0.142	OSU1,QUA2,TSD2
AT4G12340	4. 3DAP CZE	0.327266	0.165	0.073	4.30826e-10	1.00701e-05	0.092	NA
AT1G03070	4. 3DAP CZE	1.49609	0.025	0.004	4.31119e-10	1.0077e-05	0.021	AtLFG4,LFG4
AT3G51460	4. 3DAP CZE	0.177312	0.172	0.081	4.3322e-10	1.01261e-05	0.091	RHD4,SAC7
AT5G16710	4. 3DAP CZE	0.530871	0.107	0.042	4.3808e-10	1.02397e-05	0.065	DHAR3
AT1G80970	4. 3DAP CZE	0.784665	0.065	0.022	4.40296e-10	1.02915e-05	0.043	NA
AT5G64070	4. 3DAP CZE	0.115457	0.374	0.226	4.42527e-10	1.03436e-05	0.148	PI-4KBETA1,PI4KBETA1
AT5G05170	4. 3DAP CZE	-2.42365	0.075	0.224	4.47896e-10	1.04691e-05	-0.149	ATCESA3,ATH-B,CESA3,CEV1,ELI1,IXR1,MRE1
AT1G48790	4. 3DAP CZE	0.270795	0.177	0.082	4.53477e-10	1.05996e-05	0.095	AMSH1
AT1G70200	4. 3DAP CZE	0.394086	0.13	0.054	4.56745e-10	1.06759e-05	0.076	HPE1,RBD1
AT1G72320	4. 3DAP CZE	0.130217	0.207	0.103	4.57803e-10	1.07007e-05	0.104	APUM23,PUM23
AT5G10490	4. 3DAP CZE	0.191805	0.147	0.069	4.59482e-10	1.07399e-05	0.078	MSL2
AT3G12350	4. 3DAP CZE	0.304087	0.132	0.058	4.60116e-10	1.07547e-05	0.074	NA
AT3G23080	4. 3DAP CZE	0.54577	0.08	0.028	4.60642e-10	1.0767e-05	0.052	NA
AT3G22640	4. 3DAP CZE	-9.18393	0	0.074	4.62083e-10	1.08007e-05	-0.074	PAP85
AT1G79010	4. 3DAP CZE	0.139952	0.167	0.085	4.63934e-10	1.0844e-05	0.082	NA
AT5G18660	4. 3DAP CZE	1.10854	0.062	0.015	4.66644e-10	1.09073e-05	0.047	DVR,PCB2
AT4G35130	4. 3DAP CZE	0.819089	0.042	0.011	4.67869e-10	1.0936e-05	0.031	NA
AT5G16070	4. 3DAP CZE	0.492815	0.132	0.058	4.68656e-10	1.09544e-05	0.074	CCT6-1
AT3G28730	4. 3DAP CZE	0.143366	0.209	0.114	4.68893e-10	1.09599e-05	0.095	ATHMG,HMG,NFD,SSRP1
AT1G17140	4. 3DAP CZE	-4.20518	0.005	0.08	4.71403e-10	1.10186e-05	-0.075	ICR1,RIP1
AT1G30070	4. 3DAP CZE	1.11421	0.072	0.025	4.72239e-10	1.10381e-05	0.047	NA
AT4G14210	4. 3DAP CZE	0.329919	0.16	0.071	4.74344e-10	1.10873e-05	0.089	PDE226,PDS,PDS3
AT2G41460	4. 3DAP CZE	0.493902	0.142	0.06	4.76186e-10	1.11304e-05	0.082	ARP
AT3G62370	4. 3DAP CZE	0.332807	0.155	0.077	4.76738e-10	1.11433e-05	0.078	NA
AT5G49645	4. 3DAP CZE	0.161086	0.212	0.111	4.78045e-10	1.11738e-05	0.101	NA
AT5G55130	4. 3DAP CZE	0.300018	0.09	0.034	4.7847e-10	1.11838e-05	0.056	CNX5,SIR1
AT2G24490	4. 3DAP CZE	0.735028	0.112	0.049	4.7891e-10	1.1194e-05	0.063	ATRPA2,ATRPA32A,ROR1,RPA2,RPA32A
AT5G09650	4. 3DAP CZE	0.551458	0.132	0.05	4.78965e-10	1.11953e-05	0.082	AtPPa6,PPa6
AT1G02270	4. 3DAP CZE	0.219301	0.172	0.089	4.90253e-10	1.14592e-05	0.083	NA
AT5G18940	4. 3DAP CZE	0.302451	0.095	0.036	4.93266e-10	1.15296e-05	0.059	NA
AT2G03060	4. 3DAP CZE	0.639335	0.137	0.056	4.93889e-10	1.15442e-05	0.081	AGL30
AT5G50230	4. 3DAP CZE	0.312138	0.13	0.054	4.95055e-10	1.15714e-05	0.076	atg16
AT5G13170	4. 3DAP CZE	-6.59402	0.002	0.065	4.98678e-10	1.16561e-05	-0.063	AtSWEET15,SAG29,SWEET15
AT4G00870	4. 3DAP CZE	-4.88655	0.012	0.21	5.0029e-10	1.16938e-05	-0.198	bHLH014,bHLH14
AT1G68680	4. 3DAP CZE	0.207548	0.175	0.083	5.00526e-10	1.16993e-05	0.092	NA
AT3G04740	4. 3DAP CZE	0.464381	0.177	0.08	5.01837e-10	1.17299e-05	0.097	ATMED14,MED14,SWP
AT5G08400	4. 3DAP CZE	0.569427	0.057	0.022	5.02401e-10	1.17431e-05	0.035	NA
AT2G32650	4. 3DAP CZE	0.728667	0.08	0.028	5.03218e-10	1.17622e-05	0.052	NA
AT1G02100	4. 3DAP CZE	0.135798	0.232	0.12	5.05192e-10	1.18084e-05	0.112	LCMT1,SBI1
AT4G24380	4. 3DAP CZE	0.578639	0.082	0.029	5.05324e-10	1.18115e-05	0.053	NA
AT1G78476	4. 3DAP CZE	2.28771	0.02	0.003	5.09276e-10	1.19038e-05	0.017	NA
AT5G10510	4. 3DAP CZE	-4.34973	0.007	0.091	5.10119e-10	1.19235e-05	-0.084	AIL6,PLT3
AT4G36640	4. 3DAP CZE	-4.56254	0.01	0.124	5.11945e-10	1.19662e-05	-0.114	NA
AT1G24350	4. 3DAP CZE	0.504816	0.132	0.063	5.12154e-10	1.19711e-05	0.069	NA
AT5G15800	4. 3DAP CZE	-2.70995	0.07	0.265	5.17643e-10	1.20994e-05	-0.195	AGL2,SEP1
AT4G39280	4. 3DAP CZE	0.199272	0.19	0.102	5.18501e-10	1.21194e-05	0.088	NA
AT2G28650	4. 3DAP CZE	-2.1448	0.035	0.145	5.19692e-10	1.21473e-05	-0.11	ATEXO70H8,EXO70H8
AT2G30640	4. 3DAP CZE	1.95973	0.037	0.007	5.20803e-10	1.21732e-05	0.03	NA
AT1G32380	4. 3DAP CZE	0.501196	0.077	0.024	5.25325e-10	1.22789e-05	0.053	PRS2
AT1G11475	4. 3DAP CZE	0.18569	0.13	0.062	5.30225e-10	1.23935e-05	0.068	NRPB10,NRPD10,NRPE10
AT2G47690	4. 3DAP CZE	0.460301	0.135	0.065	5.3116e-10	1.24153e-05	0.07	NA
AT2G27290	4. 3DAP CZE	0.68106	0.077	0.027	5.31963e-10	1.24341e-05	0.05	NA
AT5G06110	4. 3DAP CZE	0.214091	0.269	0.151	5.33785e-10	1.24767e-05	0.118	AtGlsA1,AtGlsA2,ZRF1b
AT3G48250	4. 3DAP CZE	1.38142	0.04	0.009	5.34334e-10	1.24895e-05	0.031	BIR6
AT3G06500	4. 3DAP CZE	-3.21542	0.027	0.185	5.36233e-10	1.25339e-05	-0.158	A/N-InvC
AT5G05490	4. 3DAP CZE	1.60472	0.027	0.005	5.36357e-10	1.25368e-05	0.022	AtREC8,DIF1,REC8,SYN1
AT5G20660	4. 3DAP CZE	0.299439	0.17	0.079	5.38047e-10	1.25763e-05	0.091	NA
AT3G20920	4. 3DAP CZE	0.332073	0.16	0.073	5.39373e-10	1.26073e-05	0.087	AtSEC62
AT5G40650	4. 3DAP CZE	0.647876	0.092	0.031	5.40003e-10	1.2622e-05	0.061	SDH2-2
AT5G06460	4. 3DAP CZE	0.579306	0.222	0.11	5.4057e-10	1.26353e-05	0.112	ATUBA2,UBA
AT1G44835	4. 3DAP CZE	0.465157	0.117	0.05	5.40725e-10	1.26389e-05	0.067	NA
AT3G04600	4. 3DAP CZE	0.327526	0.157	0.073	5.42817e-10	1.26878e-05	0.084	NA
AT1G17232	4. 3DAP CZE	0.647089	0.132	0.055	5.44029e-10	1.27161e-05	0.077	NA
AT1G48635	4. 3DAP CZE	0.825304	0.085	0.028	5.50627e-10	1.28704e-05	0.057	PEX3,PEX3-2
AT2G47380	4. 3DAP CZE	0.466676	0.152	0.067	5.5609e-10	1.2998e-05	0.085	NA
AT4G10710	4. 3DAP CZE	0.436464	0.247	0.123	5.58618e-10	1.30571e-05	0.124	SPT16
AT1G69640	4. 3DAP CZE	0.518357	0.057	0.018	5.61668e-10	1.31284e-05	0.039	SBH1
AT5G52560	4. 3DAP CZE	0.302268	0.185	0.089	5.6528e-10	1.32128e-05	0.096	ATUSP,USP
AT1G30660	4. 3DAP CZE	0.840396	0.092	0.031	5.6542e-10	1.32161e-05	0.061	Twinky
AT3G04610	4. 3DAP CZE	0.136886	0.307	0.171	5.66083e-10	1.32316e-05	0.136	FLK
AT3G62460	4. 3DAP CZE	0.334619	0.11	0.046	5.6886e-10	1.32965e-05	0.064	NA
AT1G31220	4. 3DAP CZE	0.392172	0.085	0.03	5.71232e-10	1.3352e-05	0.055	NA
AT5G06140	4. 3DAP CZE	-0.184515	0.232	0.129	5.71466e-10	1.33574e-05	0.103	ATSNX1,SNX1
AT1G16900	4. 3DAP CZE	0.566126	0.13	0.056	5.86417e-10	1.37069e-05	0.074	EBS3
AT2G04430	4. 3DAP CZE	1.15847	0.05	0.013	5.88955e-10	1.37662e-05	0.037	atnudt5,NUDT5
AT3G27870	4. 3DAP CZE	-4.14044	0.02	0.145	5.91258e-10	1.38201e-05	-0.125	ALA8
AT2G42210	4. 3DAP CZE	0.157049	0.192	0.098	6.07743e-10	1.42054e-05	0.094	ATOEP16-3,OEP16-3
AT5G01220	4. 3DAP CZE	1.35575	0.055	0.017	6.15066e-10	1.43766e-05	0.038	SQD2
AT2G45980	4. 3DAP CZE	0.44861	0.125	0.055	6.26729e-10	1.46492e-05	0.07	ATI1
AT2G19180	4. 3DAP CZE	0.216253	0.11	0.044	6.30786e-10	1.4744e-05	0.066	NA
AT5G01930	4. 3DAP CZE	1.97043	0.02	0.004	6.36043e-10	1.48669e-05	0.016	AtMAN6,MAN6
AT4G00230	4. 3DAP CZE	0.703194	0.102	0.037	6.40381e-10	1.49683e-05	0.065	XSP1
AT2G23080	4. 3DAP CZE	0.359583	0.157	0.067	6.4247e-10	1.50171e-05	0.09	CKA3
AT3G18230	4. 3DAP CZE	0.760307	0.12	0.05	6.48534e-10	1.51588e-05	0.07	NA
AT4G33330	4. 3DAP CZE	-5.12744	0.007	0.09	6.50063e-10	1.51946e-05	-0.083	GUX2,PGSIP3
AT3G28720	4. 3DAP CZE	0.282957	0.122	0.051	6.60088e-10	1.54289e-05	0.071	NA
AT4G38280	4. 3DAP CZE	0.645095	0.1	0.04	6.63983e-10	1.55199e-05	0.06	NA
AT3G19120	4. 3DAP CZE	1.00785	0.075	0.027	6.69571e-10	1.56506e-05	0.048	NA
AT5G06480	4. 3DAP CZE	1.1909	0.07	0.022	6.69693e-10	1.56534e-05	0.048	NA
AT3G09910	4. 3DAP CZE	-4.70331	0.007	0.115	6.73181e-10	1.57349e-05	-0.108	ATRAB18C,ATRABC2B,RABC2b
AT2G30990	4. 3DAP CZE	-4.27278	0.005	0.115	6.76901e-10	1.58219e-05	-0.11	NA
AT5G07990	4. 3DAP CZE	-2.57642	0.132	0.437	6.82361e-10	1.59495e-05	-0.305	CYP75B1,D501,TT7
AT1G78380	4. 3DAP CZE	0.212558	0.145	0.074	6.84593e-10	1.60017e-05	0.071	ATGSTU19,GST8,GSTU19
AT5G15070	4. 3DAP CZE	0.192758	0.16	0.07	6.92271e-10	1.61811e-05	0.09	ATVIP2,VIH1,VIP2
AT3G07290	4. 3DAP CZE	1.50726	0.037	0.009	6.9705e-10	1.62929e-05	0.028	NA
AT3G57980	4. 3DAP CZE	-3.96416	0.015	0.132	6.98225e-10	1.63203e-05	-0.117	NA
AT4G28990	4. 3DAP CZE	0.559309	0.135	0.054	6.98647e-10	1.63302e-05	0.081	NA
AT3G03010	4. 3DAP CZE	0.519529	0.127	0.052	7.01821e-10	1.64044e-05	0.075	NA
AT5G22850	4. 3DAP CZE	0.567317	0.075	0.027	7.02231e-10	1.6414e-05	0.048	NA
AT1G14690	4. 3DAP CZE	-2.88753	0.03	0.162	7.19282e-10	1.68125e-05	-0.132	MAP65-7
AT2G40730	4. 3DAP CZE	0.284117	0.175	0.084	7.19387e-10	1.6815e-05	0.091	CTEXP
AT5G57030	4. 3DAP CZE	0.335768	0.062	0.026	7.33494e-10	1.71447e-05	0.036	LUT2
AT2G33390	4. 3DAP CZE	0.36474	0.1	0.038	7.36387e-10	1.72123e-05	0.062	NA
AT1G19730	4. 3DAP CZE	0.684915	0.067	0.023	7.37706e-10	1.72431e-05	0.044	ATH4,ATTRX4
AT2G41500	4. 3DAP CZE	0.534498	0.1	0.038	7.43143e-10	1.73702e-05	0.062	AtPRP4,AtSAP60,EMB2776,LIS,PRP4
AT3G07110	4. 3DAP CZE	0.213254	0.269	0.151	7.51473e-10	1.75649e-05	0.118	NA
AT4G22220	4. 3DAP CZE	0.439034	0.182	0.086	7.51946e-10	1.7576e-05	0.096	ATISU1,ISU1
AT3G10860	4. 3DAP CZE	0.308164	0.204	0.12	7.54834e-10	1.76435e-05	0.084	NA
AT1G01970	4. 3DAP CZE	0.581163	0.04	0.018	7.64189e-10	1.78621e-05	0.022	NA
AT4G31490	4. 3DAP CZE	0.115841	0.232	0.125	7.65103e-10	1.78835e-05	0.107	beta2-COP
AT1G04630	4. 3DAP CZE	0.418591	0.147	0.063	7.67231e-10	1.79333e-05	0.084	MEE4
AT5G57890	4. 3DAP CZE	1.0906	0.085	0.027	7.70656e-10	1.80133e-05	0.058	NA
AT5G39710	4. 3DAP CZE	0.906742	0.062	0.018	7.76242e-10	1.81439e-05	0.044	EMB2745
AT4G28270	4. 3DAP CZE	-4.29026	0.02	0.165	7.77408e-10	1.81711e-05	-0.145	ATRMA2,RMA2
AT3G23600	4. 3DAP CZE	0.18909	0.282	0.193	7.9072e-10	1.84823e-05	0.089	NA
AT1G15140	4. 3DAP CZE	0.560281	0.095	0.036	8.00749e-10	1.87167e-05	0.059	FNRL
AT2G41020	4. 3DAP CZE	0.190532	0.175	0.082	8.03292e-10	1.87762e-05	0.093	NA
AT3G26240	4. 3DAP CZE	0.69826	0.052	0.016	8.03995e-10	1.87926e-05	0.036	NA
AT1G01520	4. 3DAP CZE	1.59514	0.045	0.009	8.05419e-10	1.88259e-05	0.036	ASG4,REV3
AT1G26640	4. 3DAP CZE	0.370061	0.142	0.072	8.06406e-10	1.88489e-05	0.07	IPK
AT1G67370	4. 3DAP CZE	1.6689	0.03	0.005	8.07445e-10	1.88732e-05	0.025	ASY1,ATASY1
AT1G07790	4. 3DAP CZE	0.544834	0.162	0.069	8.08772e-10	1.89042e-05	0.093	HTB1
AT5G27238	4. 3DAP CZE	1.43424	0.027	0.005	8.1034e-10	1.89409e-05	0.022	NA
AT3G17440	4. 3DAP CZE	0.437071	0.145	0.072	8.13848e-10	1.90229e-05	0.073	ATNPSN13,NPSN13
AT1G24510	4. 3DAP CZE	0.21302	0.239	0.123	8.14105e-10	1.90289e-05	0.116	CCT5
AT4G26910	4. 3DAP CZE	0.567903	0.13	0.054	8.19981e-10	1.91662e-05	0.076	E2-
AT3G26480	4. 3DAP CZE	0.838719	0.09	0.03	8.22213e-10	1.92184e-05	0.06	NA
AT5G62120	4. 3DAP CZE	2.43794	0.025	0.004	8.23241e-10	1.92424e-05	0.021	ARR23,RR23
AT5G25450	4. 3DAP CZE	0.912093	0.03	0.007	8.26031e-10	1.93076e-05	0.023	NA
AT1G63170	4. 3DAP CZE	0.171279	0.14	0.062	8.27395e-10	1.93395e-05	0.078	NA
AT4G30150	4. 3DAP CZE	0.377957	0.152	0.071	8.33898e-10	1.94915e-05	0.081	NA
AT1G78920	4. 3DAP CZE	0.215919	0.254	0.134	8.45897e-10	1.9772e-05	0.12	AtVHP2;1,AVP2,AVPL1,VHP2;1,VP2
AT1G29330	4. 3DAP CZE	0.576277	0.072	0.021	8.49774e-10	1.98626e-05	0.051	AERD2,ATERD2,ERD2
AT4G11810	4. 3DAP CZE	0.256655	0.167	0.071	8.55557e-10	1.99978e-05	0.096	PHT5;2
AT4G24050	4. 3DAP CZE	0.216746	0.092	0.034	8.55733e-10	2.00019e-05	0.058	NA
AT4G24830	4. 3DAP CZE	0.375778	0.157	0.077	8.5928e-10	2.00848e-05	0.08	NA
AT1G02970	4. 3DAP CZE	0.723324	0.087	0.027	8.62969e-10	2.0171e-05	0.06	ATWEE1,WEE1
AT4G18040	4. 3DAP CZE	0.366175	0.16	0.073	8.64383e-10	2.02041e-05	0.087	AT.EIF4E1,CUM1,EIF4E,eIF4E1
AT2G45460	4. 3DAP CZE	0.185379	0.157	0.068	8.64819e-10	2.02143e-05	0.089	NA
AT5G06280	4. 3DAP CZE	0.778573	0.035	0.01	8.68121e-10	2.02915e-05	0.025	NA
AT4G19210	4. 3DAP CZE	0.279837	0.17	0.083	8.75197e-10	2.04569e-05	0.087	ABCE2,ATRLI2,RLI2
AT4G15890	4. 3DAP CZE	0.844316	0.047	0.013	8.81349e-10	2.06007e-05	0.034	CAP-D3
AT4G27450	4. 3DAP CZE	-4.85099	0.015	0.089	8.8178e-10	2.06107e-05	-0.074	HUP54
AT1G60220	4. 3DAP CZE	-2.26391	0.062	0.2	8.84245e-10	2.06683e-05	-0.138	OTS1,ULP1D
AT1G10522	4. 3DAP CZE	1.23721	0.075	0.023	8.87341e-10	2.07407e-05	0.052	PRIN2
AT1G59600	4. 3DAP CZE	0.401733	0.135	0.059	8.95274e-10	2.09261e-05	0.076	ZCW7
AT2G33340	4. 3DAP CZE	0.264835	0.244	0.124	8.9633e-10	2.09508e-05	0.12	MAC3B,PUB60
AT4G21910	4. 3DAP CZE	-4.18501	0.022	0.19	9.04653e-10	2.11454e-05	-0.168	NA
AT4G23100	4. 3DAP CZE	-1.57556	0.212	0.422	9.05505e-10	2.11653e-05	-0.21	ATECS1,AtGSH1,CAD2,GSH1,GSHA,PAD2,RAX1,RML1
AT2G02750	4. 3DAP CZE	1.8201	0.037	0.008	9.15197e-10	2.13918e-05	0.029	NA
AT1G59540	4. 3DAP CZE	0.678595	0.072	0.025	9.35154e-10	2.18583e-05	0.047	ZCF125
AT4G18120	4. 3DAP CZE	-2.80184	0.035	0.169	9.37707e-10	2.1918e-05	-0.134	AML3,ML3
AT3G15710	4. 3DAP CZE	0.533848	0.137	0.06	9.37964e-10	2.1924e-05	0.077	NA
AT2G27380	4. 3DAP CZE	-8.98023	0	0.069	9.3814e-10	2.19281e-05	-0.069	ATEPR1,EPR1
AT1G54960	4. 3DAP CZE	0.888166	0.085	0.027	9.43764e-10	2.20595e-05	0.058	ANP2,MAPKKK2,NP2
AT4G19645	4. 3DAP CZE	-4.73404	0.017	0.095	9.44704e-10	2.20815e-05	-0.078	NA
AT3G24350	4. 3DAP CZE	0.29303	0.12	0.053	9.48444e-10	2.21689e-05	0.067	ATSYP32,SYP32
AT4G15210	4. 3DAP CZE	-2.89111	0.15	0.52	9.54908e-10	2.232e-05	-0.37	AT-BETA-AMY,ATBETA-AMY,BAM5,BMY1,RAM1
AT5G23140	4. 3DAP CZE	0.824301	0.102	0.041	9.67322e-10	2.26102e-05	0.061	CLPP2,NCLPP7
AT2G14220	4. 3DAP CZE	1.6184	0.042	0.009	9.67493e-10	2.26142e-05	0.033	NA
AT1G55930	4. 3DAP CZE	0.626584	0.13	0.055	9.69047e-10	2.26505e-05	0.075	NA
AT2G43050	4. 3DAP CZE	-9.2737	0	0.061	9.98774e-10	2.33453e-05	-0.061	ATPMEPCRD
AT1G27760	4. 3DAP CZE	0.272832	0.192	0.102	9.99129e-10	2.33536e-05	0.09	ATSAT32,SAT32
AT5G53470	4. 3DAP CZE	0.46951	0.115	0.045	1.00307e-09	2.34458e-05	0.07	ACBP,ACBP1,AtACBP1
AT1G26761	4. 3DAP CZE	1.74283	0.032	0.006	1.02645e-09	2.39923e-05	0.026	NA
AT5G45620	4. 3DAP CZE	0.405107	0.147	0.063	1.03735e-09	2.4247e-05	0.084	NA
AT3G42660	4. 3DAP CZE	0.666723	0.112	0.046	1.04346e-09	2.43898e-05	0.066	EOL1
AT1G21900	4. 3DAP CZE	0.302805	0.137	0.064	1.04474e-09	2.44197e-05	0.073	p24delta5
AT5G01460	4. 3DAP CZE	0.17923	0.207	0.098	1.04864e-09	2.4511e-05	0.109	NA
AT2G33735	4. 3DAP CZE	0.758308	0.075	0.026	1.06263e-09	2.4838e-05	0.049	NA
AT1G05280	4. 3DAP CZE	-4.40484	0.002	0.086	1.06385e-09	2.48664e-05	-0.084	NA
AT2G44255	4. 3DAP CZE	0.407159	0.105	0.039	1.08319e-09	2.53186e-05	0.066	NA
AT1G35537	4. 3DAP CZE	1.82484	0.027	0.006	1.09464e-09	2.55861e-05	0.021	AtPDFL2.1
AT5G42765	4. 3DAP CZE	0.573473	0.125	0.05	1.09734e-09	2.56493e-05	0.075	NA
AT2G47970	4. 3DAP CZE	0.635837	0.127	0.052	1.10242e-09	2.57679e-05	0.075	NA
AT1G03280	4. 3DAP CZE	0.218961	0.234	0.116	1.10246e-09	2.5769e-05	0.118	NA
AT1G71730	4. 3DAP CZE	0.840979	0.065	0.023	1.10269e-09	2.57743e-05	0.042	NA
AT5G07970	4. 3DAP CZE	0.423047	0.157	0.073	1.12124e-09	2.62078e-05	0.084	NA
AT1G03935	4. 3DAP CZE	2.69553	0.022	0.003	1.13617e-09	2.65569e-05	0.019	NA
AT5G08530	4. 3DAP CZE	0.301204	0.207	0.103	1.15242e-09	2.69366e-05	0.104	CI51,NDUFV1
AT5G24900	4. 3DAP CZE	-8.1785	0	0.074	1.1582e-09	2.70718e-05	-0.074	CYP714A2,ELA2
AT2G32900	4. 3DAP CZE	0.164684	0.212	0.105	1.15852e-09	2.70793e-05	0.107	ATZW10,MIP1
AT1G79050	4. 3DAP CZE	0.526009	0.102	0.04	1.15917e-09	2.70945e-05	0.062	RECA1
AT5G42400	4. 3DAP CZE	-1.97468	0.1	0.228	1.16354e-09	2.71966e-05	-0.128	ATXR7,SDG25
AT3G19630	4. 3DAP CZE	0.41306	0.09	0.035	1.17369e-09	2.74339e-05	0.055	NA
AT4G22000	4. 3DAP CZE	0.34297	0.182	0.086	1.18783e-09	2.77643e-05	0.096	NA
AT3G48740	4. 3DAP CZE	-9.60031	0	0.046	1.21438e-09	2.83849e-05	-0.046	AtSWEET11,SWEET11
AT5G19090	4. 3DAP CZE	-2.34649	0.05	0.178	1.21845e-09	2.84799e-05	-0.128	AtHMP46
AT5G16300	4. 3DAP CZE	0.283973	0.247	0.128	1.2187e-09	2.84859e-05	0.119	COG1
AT1G60170	4. 3DAP CZE	0.43464	0.17	0.079	1.21881e-09	2.84884e-05	0.091	emb1220,PRP31
AT1G74160	4. 3DAP CZE	-2.82155	0.042	0.166	1.22043e-09	2.85263e-05	-0.124	LNG3,TRM4
AT5G10600	4. 3DAP CZE	1.66812	0.02	0.003	1.22651e-09	2.86685e-05	0.017	CYP81K2
AT5G36120	4. 3DAP CZE	1.33579	0.025	0.006	1.22939e-09	2.87357e-05	0.019	atylmg3,CCB3,YLMG3
AT3G25545	4. 3DAP CZE	0.462338	0.075	0.028	1.23465e-09	2.88586e-05	0.047	PBAC1
AT3G07520	4. 3DAP CZE	0.660812	0.085	0.029	1.23904e-09	2.89612e-05	0.056	ATGLR1.4,GLR1.4
AT1G07885	4. 3DAP CZE	1.89076	0.027	0.005	1.2418e-09	2.90259e-05	0.022	NA
AT1G04660	4. 3DAP CZE	-9.45435	0	0.062	1.24695e-09	2.91463e-05	-0.062	NA
AT3G08505	4. 3DAP CZE	0.820188	0.07	0.021	1.25488e-09	2.93316e-05	0.049	NA
AT3G03960	4. 3DAP CZE	0.122814	0.259	0.143	1.26243e-09	2.9508e-05	0.116	CCT8
AT3G07420	4. 3DAP CZE	0.724246	0.055	0.018	1.26817e-09	2.96423e-05	0.037	ATNS2,NS2,SYNC2,SYNC2_ARATH
AT4G22930	4. 3DAP CZE	0.736268	0.072	0.025	1.27562e-09	2.98163e-05	0.047	DHOASE,PYR4
AT3G06920	4. 3DAP CZE	0.486909	0.075	0.03	1.27849e-09	2.98835e-05	0.045	NA
AT1G08540	4. 3DAP CZE	0.438234	0.12	0.053	1.27898e-09	2.98948e-05	0.067	ABC1,ATSIG1,ATSIG2,SIG1,SIG2,SIGA,SIGB
AT2G20400	4. 3DAP CZE	0.744442	0.077	0.025	1.28779e-09	3.01007e-05	0.052	PHL4
AT5G36890	4. 3DAP CZE	0.308118	0.147	0.072	1.30454e-09	3.04923e-05	0.075	BGLU42
AT4G38310	4. 3DAP CZE	3.52539	0.01	0.001	1.30909e-09	3.05987e-05	0.009	NA
AT3G59710	4. 3DAP CZE	0.916438	0.067	0.02	1.31472e-09	3.07302e-05	0.047	NA
AT2G40930	4. 3DAP CZE	0.286781	0.18	0.094	1.31677e-09	3.07781e-05	0.086	ATUBP5,PDE323,UBP5
AT3G13780	4. 3DAP CZE	0.262526	0.09	0.038	1.3408e-09	3.13398e-05	0.052	NA
AT3G17030	4. 3DAP CZE	0.600648	0.075	0.027	1.36422e-09	3.18874e-05	0.048	NA
AT2G30470	4. 3DAP CZE	0.244409	0.354	0.203	1.36459e-09	3.1896e-05	0.151	HSI2,VAL1
AT3G11100	4. 3DAP CZE	0.578502	0.085	0.032	1.36984e-09	3.20187e-05	0.053	ENAP1,VFP3
AT5G37352	4. 3DAP CZE	2.10262	0.012	0.002	1.37068e-09	3.20383e-05	0.01	NA
AT5G06580	4. 3DAP CZE	0.476922	0.125	0.059	1.37174e-09	3.20631e-05	0.066	d-LDH
AT1G30630	4. 3DAP CZE	0.187338	0.209	0.102	1.37471e-09	3.21326e-05	0.107	epsilon1-COP
AT5G63050	4. 3DAP CZE	0.888752	0.08	0.028	1.38934e-09	3.24743e-05	0.052	EMB2759
AT1G79730	4. 3DAP CZE	0.105663	0.222	0.116	1.39878e-09	3.26952e-05	0.106	ELF7
AT5G26720	4. 3DAP CZE	1.21646	0.035	0.007	1.40631e-09	3.28711e-05	0.028	NA
AT4G31790	4. 3DAP CZE	0.796401	0.102	0.039	1.427e-09	3.33547e-05	0.063	NA
AT5G65687	4. 3DAP CZE	0.74752	0.11	0.045	1.43293e-09	3.34933e-05	0.065	NA
AT4G26210	4. 3DAP CZE	0.740406	0.095	0.039	1.43849e-09	3.36233e-05	0.056	NA
AT5G01590	4. 3DAP CZE	0.587591	0.13	0.061	1.44203e-09	3.37059e-05	0.069	TIC56
AT3G53900	4. 3DAP CZE	0.426153	0.12	0.046	1.44836e-09	3.38541e-05	0.074	PYRR,UPP
AT4G32500	4. 3DAP CZE	-4.0354	0.025	0.171	1.45348e-09	3.39737e-05	-0.146	AKT5,KT5
ATCG00180	4. 3DAP CZE	0.177454	0.284	0.154	1.45738e-09	3.40647e-05	0.13	RPOC1
AT3G17820	4. 3DAP CZE	-0.124929	0.17	0.105	1.45788e-09	3.40766e-05	0.065	ATGSKB6,GLN1.3,GLN1;3
AT5G63260	4. 3DAP CZE	0.159868	0.282	0.144	1.45948e-09	3.41138e-05	0.138	NA
AT5G61410	4. 3DAP CZE	0.180662	0.252	0.12	1.46672e-09	3.42832e-05	0.132	EMB2728,RPE
AT5G47640	4. 3DAP CZE	-0.243562	0.095	0.062	1.4916e-09	3.48646e-05	0.033	NF-YB2
AT1G09540	4. 3DAP CZE	-3.26342	0.05	0.18	1.50099e-09	3.50843e-05	-0.13	ATMYB61,MYB61
AT2G46505	4. 3DAP CZE	0.579152	0.117	0.05	1.50516e-09	3.51815e-05	0.067	SDH4
AT3G09670	4. 3DAP CZE	0.427017	0.112	0.045	1.52262e-09	3.55897e-05	0.067	PDP2
AT1G09210	4. 3DAP CZE	-0.169252	0.406	0.279	1.52874e-09	3.57327e-05	0.127	AtCRT1b,CRT1b,CRT2
AT4G01030	4. 3DAP CZE	0.857318	0.057	0.017	1.54202e-09	3.60432e-05	0.04	NA
AT3G29810	4. 3DAP CZE	-2.48527	0.057	0.243	1.54357e-09	3.60794e-05	-0.186	COBL2
ATCG00170	4. 3DAP CZE	0.123092	0.342	0.197	1.54951e-09	3.62183e-05	0.145	RPOC2
AT1G04945	4. 3DAP CZE	0.822767	0.087	0.03	1.55204e-09	3.62773e-05	0.057	NA
AT3G59840	4. 3DAP CZE	0.872782	0.092	0.034	1.60555e-09	3.75281e-05	0.058	NA
AT1G43883	4. 3DAP CZE	1.80408	0.03	0.006	1.61421e-09	3.77305e-05	0.024	NA
AT5G53490	4. 3DAP CZE	0.788273	0.08	0.026	1.62157e-09	3.79025e-05	0.054	TL17
AT4G19100	4. 3DAP CZE	1.30009	0.067	0.02	1.62337e-09	3.79447e-05	0.047	PAM68
AT5G16180	4. 3DAP CZE	0.615045	0.092	0.036	1.6384e-09	3.8296e-05	0.056	ATCRS1,CRS1
AT1G44760	4. 3DAP CZE	-3.7319	0.01	0.111	1.68175e-09	3.93091e-05	-0.101	NA
AT5G18310	4. 3DAP CZE	-5.90335	0.002	0.086	1.68402e-09	3.93623e-05	-0.084	NA
AT5G55410	4. 3DAP CZE	-8.8388	0	0.064	1.68801e-09	3.94554e-05	-0.064	NA
AT5G51540	4. 3DAP CZE	0.717714	0.057	0.019	1.69654e-09	3.9655e-05	0.038	AtOCT1
AT4G21470	4. 3DAP CZE	0.279154	0.16	0.077	1.70821e-09	3.99276e-05	0.083	ATFMN/FHY,FMN/FHY
AT1G26750	4. 3DAP CZE	0.706677	0.127	0.056	1.70933e-09	3.99539e-05	0.071	NA
AT3G43700	4. 3DAP CZE	0.621215	0.072	0.025	1.72525e-09	4.0326e-05	0.047	ATBPM6,BPM6
AT1G49225	4. 3DAP CZE	1.81521	0.03	0.006	1.73143e-09	4.04704e-05	0.024	NA
AT1G06497	4. 3DAP CZE	2.91656	0.02	0.003	1.74007e-09	4.06723e-05	0.017	NA
AT5G51545	4. 3DAP CZE	0.921544	0.052	0.015	1.74392e-09	4.07625e-05	0.037	LPA2
AT3G02340	4. 3DAP CZE	1.08082	0.057	0.017	1.74931e-09	4.08884e-05	0.04	NA
AT5G01445	4. 3DAP CZE	1.39067	0.035	0.008	1.75223e-09	4.09567e-05	0.027	NA
AT3G06130	4. 3DAP CZE	-2.89908	0.032	0.174	1.76771e-09	4.13184e-05	-0.142	AtHMP25
AT1G51538	4. 3DAP CZE	2.04401	0.022	0.003	1.78015e-09	4.16093e-05	0.019	NA
AT3G22550	4. 3DAP CZE	-5.26389	0.002	0.08	1.83014e-09	4.27776e-05	-0.078	NA
AT2G01110	4. 3DAP CZE	0.11291	0.095	0.043	1.8465e-09	4.316e-05	0.052	APG2,PGA2,TATC,UNE3
AT3G56590	4. 3DAP CZE	-3.53858	0.027	0.161	1.84887e-09	4.32154e-05	-0.134	NA
AT1G08560	4. 3DAP CZE	-5.19682	0.005	0.07	1.85613e-09	4.33851e-05	-0.065	ATSYP111,KN,SYP111
AT1G07119	4. 3DAP CZE	1.41567	0.045	0.012	1.85817e-09	4.34328e-05	0.033	NA
AT1G09815	4. 3DAP CZE	0.659672	0.092	0.033	1.86553e-09	4.36049e-05	0.059	POLD4
AT2G44640	4. 3DAP CZE	1.02884	0.055	0.016	1.86838e-09	4.36716e-05	0.039	NA
AT4G23570	4. 3DAP CZE	0.649431	0.112	0.046	1.87219e-09	4.37607e-05	0.066	SGT1A
AT5G10940	4. 3DAP CZE	0.107826	0.277	0.15	1.87996e-09	4.39421e-05	0.127	ASG2
AT5G60580	4. 3DAP CZE	-4.99241	0.002	0.08	1.89189e-09	4.42211e-05	-0.078	NA
AT3G22590	4. 3DAP CZE	0.606605	0.095	0.036	1.89983e-09	4.44067e-05	0.059	CDC73,PHP
AT1G30970	4. 3DAP CZE	0.194872	0.367	0.21	1.90859e-09	4.46115e-05	0.157	SUF4
AT2G34680	4. 3DAP CZE	-2.73271	0.03	0.144	1.93269e-09	4.51748e-05	-0.114	AIR9
AT1G16250	4. 3DAP CZE	0.518762	0.085	0.033	1.94737e-09	4.55177e-05	0.052	NA
AT3G23990	4. 3DAP CZE	0.465428	0.192	0.1	1.96827e-09	4.60064e-05	0.092	HSP60,HSP60-3B
AT1G63970	4. 3DAP CZE	0.509904	0.112	0.045	1.97359e-09	4.61307e-05	0.067	ISPF,MECPS
AT5G62030	4. 3DAP CZE	0.459241	0.102	0.04	1.97653e-09	4.61993e-05	0.062	NA
AT4G37130	4. 3DAP CZE	0.334546	0.1	0.039	1.98264e-09	4.63423e-05	0.061	NUP58,TCU1
AT1G71090	4. 3DAP CZE	0.967252	0.057	0.016	1.98636e-09	4.64293e-05	0.041	PILS2
AT5G63490	4. 3DAP CZE	0.295038	0.197	0.097	1.99883e-09	4.67207e-05	0.1	NA
AT1G02020	4. 3DAP CZE	0.512494	0.062	0.021	2.0004e-09	4.67573e-05	0.041	NA
AT1G15040	4. 3DAP CZE	2.07695	0.037	0.008	2.00421e-09	4.68464e-05	0.029	GAT,GAT1_2.1
AT5G44520	4. 3DAP CZE	0.351902	0.102	0.039	2.02704e-09	4.73801e-05	0.063	NA
AT3G14850	4. 3DAP CZE	1.0351	0.067	0.024	2.03017e-09	4.74533e-05	0.043	TBL41
AT5G20635	4. 3DAP CZE	-8.18412	0	0.073	2.0409e-09	4.77041e-05	-0.073	AGG3
AT1G73400	4. 3DAP CZE	0.892725	0.065	0.02	2.04268e-09	4.77455e-05	0.045	NA
AT3G17100	4. 3DAP CZE	0.296366	0.132	0.063	2.04436e-09	4.77849e-05	0.069	AIF3
AT5G27893	4. 3DAP CZE	3.2571	0.012	0.001	2.05026e-09	4.79229e-05	0.011	NA
AT5G48620	4. 3DAP CZE	0.308837	0.135	0.063	2.05505e-09	4.80348e-05	0.072	NA
AT5G52800	4. 3DAP CZE	0.615276	0.07	0.026	2.05703e-09	4.80811e-05	0.044	PrimPol
AT5G52480	4. 3DAP CZE	2.99934	0.01	0.001	2.07286e-09	4.84511e-05	0.009	NA
AT3G45130	4. 3DAP CZE	-6.47585	0.012	0.048	2.08601e-09	4.87585e-05	-0.036	LAS1
AT3G59320	4. 3DAP CZE	-2.65091	0.06	0.226	2.09547e-09	4.89794e-05	-0.166	NA
AT1G03000	4. 3DAP CZE	0.393219	0.14	0.062	2.09815e-09	4.9042e-05	0.078	PEX6
AT5G18680	4. 3DAP CZE	0.335755	0.142	0.058	2.10601e-09	4.92258e-05	0.084	AtTLP11,TLP11
AT1G47900	4. 3DAP CZE	-4.76143	0.015	0.109	2.11506e-09	4.94373e-05	-0.094	NA
AT4G28590	4. 3DAP CZE	0.550688	0.042	0.014	2.12417e-09	4.96504e-05	0.028	AtECB1,ECB1,MRL7,PDE333,RCB,SVR4
AT2G02780	4. 3DAP CZE	-4.23515	0.015	0.161	2.14524e-09	5.01427e-05	-0.146	NA
AT3G12685	4. 3DAP CZE	0.851172	0.055	0.02	2.15643e-09	5.04043e-05	0.035	NA
AT5G55220	4. 3DAP CZE	0.307576	0.095	0.043	2.15784e-09	5.04375e-05	0.052	HP65b,TIG1
AT5G23520	4. 3DAP CZE	0.410906	0.09	0.034	2.16649e-09	5.06395e-05	0.056	NA
AT5G49920	4. 3DAP CZE	2.38059	0.015	0.002	2.16772e-09	5.06683e-05	0.013	NA
AT5G61310	4. 3DAP CZE	0.275611	0.155	0.074	2.1768e-09	5.08805e-05	0.081	NA
AT5G18770	4. 3DAP CZE	0.855208	0.105	0.037	2.18025e-09	5.09613e-05	0.068	NA
AT1G49720	4. 3DAP CZE	0.491855	0.087	0.029	2.19448e-09	5.12938e-05	0.058	ABF1,AtABF1
AT1G04900	4. 3DAP CZE	0.48078	0.127	0.057	2.19716e-09	5.13565e-05	0.07	NA
AT3G57240	4. 3DAP CZE	-0.671076	0.097	0.101	2.20409e-09	5.15185e-05	-0.004	AtBG3,BG3,GNS3
AT5G46300	4. 3DAP CZE	0.140769	0.03	0.008	2.21187e-09	5.17002e-05	0.022	NA
AT3G63460	4. 3DAP CZE	0.149757	0.387	0.236	2.25792e-09	5.27767e-05	0.151	SEC31B
AT1G15150	4. 3DAP CZE	-3.96063	0.02	0.093	2.28464e-09	5.34012e-05	-0.073	NA
AT3G48835	4. 3DAP CZE	1.63227	0.03	0.006	2.28678e-09	5.34513e-05	0.024	NA
AT4G02060	4. 3DAP CZE	0.176249	0.165	0.076	2.28726e-09	5.34624e-05	0.089	MCM7,PRL
AT5G30495	4. 3DAP CZE	0.495682	0.102	0.038	2.28816e-09	5.34834e-05	0.064	NA
AT1G31860	4. 3DAP CZE	0.272167	0.145	0.08	2.3075e-09	5.39354e-05	0.065	AT-IE,HISN2
AT5G15530	4. 3DAP CZE	-4.30659	0.012	0.098	2.32249e-09	5.42858e-05	-0.086	BCCP2,CAC1-B
AT3G07910	4. 3DAP CZE	0.752738	0.112	0.048	2.33435e-09	5.4563e-05	0.064	NA
AT3G09970	4. 3DAP CZE	0.394175	0.152	0.069	2.36009e-09	5.51646e-05	0.083	RLPH2
AT4G39050	4. 3DAP CZE	-2.82655	0.037	0.185	2.36976e-09	5.53908e-05	-0.148	Kin7.4
AT5G19140	4. 3DAP CZE	-4.15333	0.012	0.099	2.37628e-09	5.55432e-05	-0.087	AILP1,ATAILP1
AT3G18350	4. 3DAP CZE	0.350967	0.11	0.048	2.3873e-09	5.58007e-05	0.062	NA
AT4G10640	4. 3DAP CZE	-4.87233	0.005	0.095	2.39234e-09	5.59186e-05	-0.09	ABS6,IQD16
AT1G28420	4. 3DAP CZE	0.100525	0.406	0.237	2.39347e-09	5.59449e-05	0.169	HB-1,RLT1
AT2G35750	4. 3DAP CZE	0.556782	0.047	0.02	2.40219e-09	5.61489e-05	0.027	NA
AT1G07830	4. 3DAP CZE	0.320056	0.132	0.057	2.40307e-09	5.61694e-05	0.075	NA
AT1G54310	4. 3DAP CZE	0.49387	0.077	0.028	2.41765e-09	5.65103e-05	0.049	NA
AT1G11592	4. 3DAP CZE	0.343695	0.107	0.043	2.42134e-09	5.65965e-05	0.064	NA
AT4G27020	4. 3DAP CZE	1.06174	0.055	0.018	2.44524e-09	5.71549e-05	0.037	NA
AT1G66680	4. 3DAP CZE	0.423999	0.155	0.07	2.44904e-09	5.72438e-05	0.085	AR401
AT1G61790	4. 3DAP CZE	0.192606	0.147	0.076	2.45361e-09	5.73507e-05	0.071	ARTUMES,OST3/6
AT3G01490	4. 3DAP CZE	1.83451	0.017	0.003	2.4621e-09	5.7549e-05	0.014	CBC1
AT3G17712	4. 3DAP CZE	0.749499	0.042	0.013	2.49156e-09	5.82378e-05	0.029	NA
AT5G54520	4. 3DAP CZE	0.624419	0.09	0.032	2.49806e-09	5.83896e-05	0.058	NA
AT2G41520	4. 3DAP CZE	0.357918	0.19	0.094	2.50382e-09	5.85244e-05	0.096	DJC62,TPR15
AT1G48560	4. 3DAP CZE	0.872437	0.075	0.023	2.5456e-09	5.95008e-05	0.052	NA
AT1G71240	4. 3DAP CZE	0.371694	0.132	0.055	2.55135e-09	5.96353e-05	0.077	NA
AT5G42020	4. 3DAP CZE	-0.100867	0.459	0.318	2.56436e-09	5.99393e-05	0.141	BIP,BIP2
AT2G17200	4. 3DAP CZE	0.270665	0.232	0.124	2.57936e-09	6.02899e-05	0.108	DSK2,DSK2b
AT5G06450	4. 3DAP CZE	0.611299	0.057	0.021	2.61305e-09	6.10773e-05	0.036	RICE2
AT1G45150	4. 3DAP CZE	0.344903	0.212	0.108	2.6138e-09	6.10949e-05	0.104	NA
AT2G46375	4. 3DAP CZE	2.87265	0.012	0.002	2.61543e-09	6.11332e-05	0.01	NA
AT3G29360	4. 3DAP CZE	0.609215	0.15	0.071	2.62492e-09	6.13549e-05	0.079	UGD2
AT4G23373	4. 3DAP CZE	1.75731	0.025	0.004	2.63586e-09	6.16107e-05	0.021	NA
AT4G33840	4. 3DAP CZE	0.863824	0.04	0.015	2.64905e-09	6.1919e-05	0.025	NA
AT4G00850	4. 3DAP CZE	0.655038	0.055	0.017	2.65352e-09	6.20233e-05	0.038	GIF3
AT5G49830	4. 3DAP CZE	0.33486	0.13	0.056	2.67804e-09	6.25964e-05	0.074	EXO84B
AT4G38960	4. 3DAP CZE	1.01405	0.072	0.023	2.68024e-09	6.26479e-05	0.049	BBX19
AT2G37650	4. 3DAP CZE	0.621486	0.1	0.037	2.7131e-09	6.3416e-05	0.063	NA
AT5G16505	4. 3DAP CZE	0.928557	0.12	0.047	2.71545e-09	6.34709e-05	0.073	NA
AT5G28390	4. 3DAP CZE	0.782687	0.082	0.028	2.71925e-09	6.35598e-05	0.054	NA
AT3G56110	4. 3DAP CZE	0.505979	0.075	0.031	2.75117e-09	6.4306e-05	0.044	PRA1.B1
AT5G40490	4. 3DAP CZE	0.574399	0.087	0.033	2.80012e-09	6.54501e-05	0.054	HLP1,RBGD5
AT5G40430	4. 3DAP CZE	1.86503	0.042	0.01	2.83917e-09	6.63629e-05	0.032	AtMYB22,MYB22
AT1G52640	4. 3DAP CZE	1.90866	0.027	0.006	2.84703e-09	6.65465e-05	0.021	NA
AT4G24460	4. 3DAP CZE	0.521853	0.117	0.044	2.85356e-09	6.66991e-05	0.073	CLT2
AT5G03820	4. 3DAP CZE	-8.59747	0	0.062	2.85869e-09	6.68189e-05	-0.062	NA
AT5G59440	4. 3DAP CZE	0.984118	0.07	0.026	2.91089e-09	6.80391e-05	0.044	ATTMPK.1,ATTMPK.2,ZEU1,ZEUS1
AT4G26410	4. 3DAP CZE	0.497597	0.102	0.048	2.9252e-09	6.83735e-05	0.054	RHIP1
AT4G26370	4. 3DAP CZE	0.778095	0.107	0.041	2.93317e-09	6.856e-05	0.066	NA
AT2G39940	4. 3DAP CZE	0.851523	0.082	0.027	2.95091e-09	6.89746e-05	0.055	COI1
AT3G60286	4. 3DAP CZE	0.414822	0.087	0.031	2.9724e-09	6.94768e-05	0.056	NA
AT5G43810	4. 3DAP CZE	-6.99821	0.002	0.081	2.98144e-09	6.96881e-05	-0.079	AGO10,PNH,ZLL
AT5G21010	4. 3DAP CZE	0.64682	0.095	0.033	3.00763e-09	7.03004e-05	0.062	ATBPM5,BPM5
AT3G18165	4. 3DAP CZE	0.923406	0.147	0.071	3.02425e-09	7.06888e-05	0.076	MOS4
AT5G48905	4. 3DAP CZE	1.96432	0.037	0.008	3.08079e-09	7.20104e-05	0.029	LCR12
AT2G41120	4. 3DAP CZE	0.989715	0.042	0.01	3.09721e-09	7.23943e-05	0.032	NA
AT5G07890	4. 3DAP CZE	0.159169	0.237	0.127	3.11001e-09	7.26934e-05	0.11	NA
AT4G35360	4. 3DAP CZE	0.124265	0.14	0.069	3.12011e-09	7.29296e-05	0.071	NA
AT4G17640	4. 3DAP CZE	0.123411	0.224	0.118	3.1231e-09	7.29993e-05	0.106	CKB2
AT5G20480	4. 3DAP CZE	0.382062	0.137	0.062	3.13188e-09	7.32046e-05	0.075	EFR
AT1G09500	4. 3DAP CZE	-6.83752	0.002	0.076	3.1474e-09	7.35674e-05	-0.074	NA
AT5G55630	4. 3DAP CZE	0.864699	0.062	0.021	3.17049e-09	7.41071e-05	0.041	ATKCO1,ATTPK1,KCO1,TPK1
AT2G30970	4. 3DAP CZE	0.12798	0.18	0.103	3.19713e-09	7.47298e-05	0.077	ASP1
AT2G09705	4. 3DAP CZE	1.46215	0.025	0.006	3.19957e-09	7.47868e-05	0.019	NA
AT1G45231	4. 3DAP CZE	0.479678	0.147	0.069	3.20097e-09	7.48196e-05	0.078	TGS1
AT5G59050	4. 3DAP CZE	0.88971	0.162	0.072	3.23789e-09	7.56824e-05	0.09	NA
AT5G62370	4. 3DAP CZE	1.26697	0.04	0.01	3.25143e-09	7.59988e-05	0.03	NA
AT2G36560	4. 3DAP CZE	1.80725	0.035	0.007	3.25323e-09	7.6041e-05	0.028	PEG5
AT4G27390	4. 3DAP CZE	0.446588	0.07	0.023	3.28614e-09	7.68102e-05	0.047	NA
AT1G34580	4. 3DAP CZE	-1.79982	0.107	0.29	3.30637e-09	7.72832e-05	-0.183	NA
AT5G39700	4. 3DAP CZE	2.62338	0.015	0.002	3.34519e-09	7.81905e-05	0.013	AtMYB89,MYB89
AT5G26800	4. 3DAP CZE	0.328427	0.137	0.065	3.35122e-09	7.83314e-05	0.072	NA
AT5G11860	4. 3DAP CZE	0.488964	0.105	0.048	3.36915e-09	7.87504e-05	0.057	SSP5
AT5G09630	4. 3DAP CZE	1.746	0.025	0.004	3.39469e-09	7.93474e-05	0.021	NA
AT1G02860	4. 3DAP CZE	0.228877	0.145	0.059	3.40902e-09	7.96824e-05	0.086	BAH1,NLA,SYG1
AT4G16444	4. 3DAP CZE	0.151739	0.132	0.06	3.4093e-09	7.9689e-05	0.072	AtGET1,GET1
AT1G18150	4. 3DAP CZE	0.584023	0.09	0.035	3.49649e-09	8.1727e-05	0.055	ATMPK8,MPK8
AT1G26740	4. 3DAP CZE	0.92377	0.07	0.024	3.51613e-09	8.21859e-05	0.046	NA
AT4G33690	4. 3DAP CZE	0.175657	0.127	0.055	3.53915e-09	8.2724e-05	0.072	NA
AT3G05205	4. 3DAP CZE	1.28576	0.035	0.008	3.54688e-09	8.29047e-05	0.027	NA
AT1G34000	4. 3DAP CZE	0.960729	0.067	0.021	3.56676e-09	8.33695e-05	0.046	OHP2
AT4G15233	4. 3DAP CZE	1.34101	0.045	0.011	3.57665e-09	8.36007e-05	0.034	ABCG42
AT2G38280	4. 3DAP CZE	0.118058	0.157	0.078	3.5902e-09	8.39173e-05	0.079	ATAMPD,FAC1
AT5G08410	4. 3DAP CZE	0.969632	0.06	0.016	3.61652e-09	8.45325e-05	0.044	FTRA2
AT5G20130	4. 3DAP CZE	0.282476	0.08	0.031	3.63408e-09	8.4943e-05	0.049	NA
AT5G23310	4. 3DAP CZE	0.337468	0.105	0.041	3.63598e-09	8.49873e-05	0.064	FSD3,SOD3
AT1G52740	4. 3DAP CZE	0.330204	0.197	0.103	3.65135e-09	8.53466e-05	0.094	H2A.Z,HTA9
AT5G41110	4. 3DAP CZE	0.704696	0.085	0.03	3.6549e-09	8.54297e-05	0.055	NA
AT1G72420	4. 3DAP CZE	0.511069	0.085	0.038	3.66757e-09	8.57258e-05	0.047	NA
AT5G52840	4. 3DAP CZE	0.414701	0.172	0.086	3.68767e-09	8.61956e-05	0.086	NA
AT1G12240	4. 3DAP CZE	0.659826	0.117	0.053	3.70284e-09	8.65501e-05	0.064	ATBETAFRUCT4,AtFRUCT4,AtVI2,FRUCT4,VAC-INV,VI2,VIN2
AT4G31180	4. 3DAP CZE	0.162068	0.252	0.134	3.73146e-09	8.72191e-05	0.118	IBI1
AT1G09900	4. 3DAP CZE	1.38345	0.037	0.009	3.74437e-09	8.75209e-05	0.028	NA
AT2G29640	4. 3DAP CZE	0.553804	0.07	0.027	3.77484e-09	8.82332e-05	0.043	JOSL
AT5G19350	4. 3DAP CZE	0.286885	0.127	0.056	3.78605e-09	8.84951e-05	0.071	NA
AT1G53900	4. 3DAP CZE	1.34	0.027	0.006	3.80304e-09	8.88923e-05	0.021	NA
AT2G31770	4. 3DAP CZE	2.42932	0.01	0.001	3.80732e-09	8.89924e-05	0.009	ARI9,ATARI9
AT1G13390	4. 3DAP CZE	0.337454	0.329	0.202	3.81522e-09	8.9177e-05	0.127	NA
AT2G17510	4. 3DAP CZE	0.220478	0.122	0.055	3.81845e-09	8.92525e-05	0.067	AtRRP44A,EMB2763,RRP44A
AT1G62780	4. 3DAP CZE	0.420292	0.107	0.044	3.82067e-09	8.93043e-05	0.063	NA
AT1G26620	4. 3DAP CZE	0.2283	0.12	0.055	3.83073e-09	8.95394e-05	0.065	NA
AT4G33990	4. 3DAP CZE	0.860954	0.032	0.008	3.84317e-09	8.98302e-05	0.024	EMB2758
AT4G11960	4. 3DAP CZE	0.437286	0.137	0.058	3.85622e-09	9.01354e-05	0.079	PGRL1B
AT2G22125	4. 3DAP CZE	-2.59666	0.052	0.18	3.92303e-09	9.16969e-05	-0.128	CSI1,POM2
AT3G27420	4. 3DAP CZE	0.264822	0.172	0.08	3.92917e-09	9.18404e-05	0.092	NA
AT1G08973	4. 3DAP CZE	0.116399	0.127	0.053	3.93523e-09	9.19821e-05	0.074	NA
AT2G24820	4. 3DAP CZE	0.462268	0.075	0.024	3.96208e-09	9.26096e-05	0.051	AtTic55,Tic55,TIC55-II
AT2G18330	4. 3DAP CZE	1.43825	0.067	0.025	4.00797e-09	9.36822e-05	0.042	SBA3
AT3G49200	4. 3DAP CZE	3.08166	0.015	0.002	4.02826e-09	9.41565e-05	0.013	NA
AT3G26290	4. 3DAP CZE	-4.22435	0.015	0.132	4.0405e-09	9.44427e-05	-0.117	CYP71B26
AT1G11750	4. 3DAP CZE	0.300916	0.102	0.042	4.04354e-09	9.45137e-05	0.06	CLPP6,NCLPP1,NCLPP6
AT2G46290	4. 3DAP CZE	0.758433	0.072	0.025	4.05627e-09	9.48112e-05	0.047	NA
AT1G62020	4. 3DAP CZE	0.168488	0.195	0.098	4.09251e-09	9.56584e-05	0.097	alpha1-COP
AT5G45390	4. 3DAP CZE	0.318504	0.177	0.084	4.1437e-09	9.68549e-05	0.093	CLPP4,NCLPP4
AT5G19680	4. 3DAP CZE	0.522724	0.12	0.045	4.15091e-09	9.70233e-05	0.075	PP1R3
AT2G41550	4. 3DAP CZE	-3.2354	0.032	0.156	4.16769e-09	9.74157e-05	-0.124	NA
AT5G27460	4. 3DAP CZE	0.366553	0.142	0.067	4.17512e-09	9.75893e-05	0.075	NA
AT3G52340	4. 3DAP CZE	-2.27326	0.052	0.21	4.21242e-09	9.8461e-05	-0.158	ATSPP2,SPP2
AT3G51870	4. 3DAP CZE	0.533582	0.08	0.027	4.2265e-09	9.87903e-05	0.053	NA
AT3G17210	4. 3DAP CZE	0.446816	0.12	0.049	4.24015e-09	9.91094e-05	0.071	ATHS1,HS1
AT5G38150	4. 3DAP CZE	-1.93608	0.13	0.263	4.28519e-09	0.000100162	-0.133	PMI15
AT2G45790	4. 3DAP CZE	0.641496	0.105	0.04	4.29599e-09	0.000100414	0.065	ATPMM,PMM
AT4G29750	4. 3DAP CZE	0.356802	0.142	0.062	4.30866e-09	0.000100711	0.08	NA
AT2G31580	4. 3DAP CZE	0.214886	0.172	0.085	4.3214e-09	0.000101008	0.087	ICA1
AT5G23880	4. 3DAP CZE	0.712757	0.122	0.057	4.32143e-09	0.000101009	0.065	ATCPSF100,CPSF100,EMB1265,ESP5
AT1G80245	4. 3DAP CZE	0.26965	0.127	0.055	4.34222e-09	0.000101495	0.072	NA
AT1G78950	4. 3DAP CZE	1.90567	0.027	0.006	4.34987e-09	0.000101674	0.021	AtBAS,AtLUP4,BAS
AT2G45530	4. 3DAP CZE	1.26913	0.04	0.009	4.36086e-09	0.000101931	0.031	NA
AT5G09840	4. 3DAP CZE	1.07057	0.052	0.014	4.3757e-09	0.000102278	0.038	MNU2
AT4G16144	4. 3DAP CZE	0.394224	0.09	0.037	4.40858e-09	0.000103046	0.053	AMSH3
AT3G07870	4. 3DAP CZE	1.30228	0.04	0.009	4.41784e-09	0.000103263	0.031	FBX92
AT1G17290	4. 3DAP CZE	0.119685	0.204	0.106	4.42703e-09	0.000103477	0.098	AlaAT1
AT2G36900	4. 3DAP CZE	0.160326	0.125	0.06	4.44492e-09	0.000103896	0.065	ATMEMB11,MEMB11
AT5G55160	4. 3DAP CZE	0.103823	0.162	0.084	4.474e-09	0.000104575	0.078	ATSUMO2,SUM2,SUMO,SUMO2
AT4G32160	4. 3DAP CZE	0.221099	0.147	0.069	4.48284e-09	0.000104782	0.078	NA
AT4G06599	4. 3DAP CZE	0.298104	0.137	0.065	4.48547e-09	0.000104843	0.072	NA
AT3G02950	4. 3DAP CZE	0.320347	0.125	0.053	4.49391e-09	0.000105041	0.072	AtTHO7,THO7
AT3G19910	4. 3DAP CZE	0.337087	0.127	0.051	4.49617e-09	0.000105093	0.076	CTL18
AT3G13235	4. 3DAP CZE	0.308295	0.135	0.06	4.49642e-09	0.000105099	0.075	DDI1
AT1G20500	4. 3DAP CZE	-5.03587	0.007	0.097	4.56616e-09	0.00010673	-0.09	NA
AT3G08690	4. 3DAP CZE	0.227817	0.227	0.117	4.57348e-09	0.000106901	0.11	ATUBC11,UBC11
AT5G41685	4. 3DAP CZE	0.50526	0.115	0.052	4.58365e-09	0.000107138	0.063	NA
AT2G21950	4. 3DAP CZE	0.436028	0.062	0.023	4.66284e-09	0.000108989	0.039	SKIP6
AT1G21210	4. 3DAP CZE	0.405108	0.07	0.023	4.66508e-09	0.000109042	0.047	WAK4
AT5G37400	4. 3DAP CZE	1.48881	0.04	0.009	4.68034e-09	0.000109398	0.031	NA
AT5G20360	4. 3DAP CZE	0.122354	0.227	0.113	4.68996e-09	0.000109623	0.114	Phox3
AT1G02145	4. 3DAP CZE	-0.11734	0.219	0.127	4.73362e-09	0.000110644	0.092	ALG12,EBS4
AT5G59710	4. 3DAP CZE	0.174706	0.12	0.054	4.74842e-09	0.00011099	0.066	AtVIP2,NOT2b,VIP2
AT3G49100	4. 3DAP CZE	0.283178	0.132	0.06	4.76244e-09	0.000111317	0.072	NA
AT2G18915	4. 3DAP CZE	0.639757	0.062	0.019	4.78245e-09	0.000111785	0.043	ADO2,LKP2
AT4G23470	4. 3DAP CZE	0.19275	0.145	0.069	4.79075e-09	0.000111979	0.076	NA
AT1G59990	4. 3DAP CZE	0.775276	0.08	0.029	4.84624e-09	0.000113276	0.051	EMB3108,HS3,RH22
AT5G35100	4. 3DAP CZE	0.297325	0.117	0.05	4.86282e-09	0.000113664	0.067	NA
AT1G05397	4. 3DAP CZE	3.11373	0.01	0.001	4.86759e-09	0.000113775	0.009	NA
AT4G09020	4. 3DAP CZE	-2.02164	0.227	0.385	4.87509e-09	0.00011395	-0.158	ATISA3,ISA3
AT1G01500	4. 3DAP CZE	0.482789	0.075	0.028	4.96773e-09	0.000116116	0.047	NA
AT1G34360	4. 3DAP CZE	0.20985	0.14	0.062	5.00224e-09	0.000116922	0.078	AtIF3-1,AtINFC-1
AT5G58930	4. 3DAP CZE	-3.25014	0.02	0.133	5.00639e-09	0.000117019	-0.113	OPL4
AT1G09770	4. 3DAP CZE	0.113663	0.337	0.194	5.06069e-09	0.000118289	0.143	ATCDC5,ATMYBCDC5,CDC5
AT3G27330	4. 3DAP CZE	0.778348	0.13	0.063	5.09146e-09	0.000119008	0.067	NA
AT1G21650	4. 3DAP CZE	0.489289	0.095	0.038	5.14977e-09	0.000120371	0.057	ANU1,SECA2
AT4G02220	4. 3DAP CZE	0.931686	0.092	0.032	5.16324e-09	0.000120686	0.06	NA
AT1G15080	4. 3DAP CZE	1.28032	0.035	0.007	5.20082e-09	0.000121564	0.028	ATLPP2,ATPAP2,LPP2
AT1G54580	4. 3DAP CZE	-1.46886	0.342	0.418	5.21551e-09	0.000121907	-0.076	ACP2,AtACP2
AT5G19320	4. 3DAP CZE	0.547805	0.09	0.034	5.34463e-09	0.000124925	0.056	RANGAP2
AT1G61000	4. 3DAP CZE	0.326438	0.15	0.07	5.38115e-09	0.000125779	0.08	NUF2
AT1G27900	4. 3DAP CZE	0.191483	0.122	0.062	5.40216e-09	0.00012627	0.06	NA
AT1G23010	4. 3DAP CZE	-0.306794	0.107	0.086	5.41073e-09	0.00012647	0.021	LPR1
AT2G17870	4. 3DAP CZE	0.314698	0.14	0.06	5.41574e-09	0.000126588	0.08	ATCSP3,CSP3
AT2G38730	4. 3DAP CZE	1.20968	0.07	0.021	5.41635e-09	0.000126602	0.049	NA
AT4G18740	4. 3DAP CZE	1.4451	0.017	0.004	5.42276e-09	0.000126752	0.013	NA
AT1G44740	4. 3DAP CZE	0.761081	0.087	0.037	5.48664e-09	0.000128245	0.05	NA
AT5G09640	4. 3DAP CZE	-6.79237	0.002	0.068	5.52661e-09	0.000129179	-0.066	SCPL19,SNG2
AT4G25100	4. 3DAP CZE	-0.248903	0.324	0.175	5.53669e-09	0.000129415	0.149	ATFSD1,FSD1
AT4G14165	4. 3DAP CZE	2.38084	0.017	0.002	5.57671e-09	0.00013035	0.015	AtFDB25
AT4G34138	4. 3DAP CZE	-3.6369	0.045	0.254	5.68623e-09	0.00013291	-0.209	UGT73B1
AT1G04907	4. 3DAP CZE	2.01124	0.02	0.003	5.70305e-09	0.000133303	0.017	NA
AT5G51020	4. 3DAP CZE	0.159027	0.12	0.052	5.71418e-09	0.000133563	0.068	CAA33,CRL
AT4G13460	4. 3DAP CZE	0.226646	0.127	0.056	5.71421e-09	0.000133564	0.071	SDG22,SET22,SUVH9
AT3G12760	4. 3DAP CZE	0.267676	0.16	0.077	5.72213e-09	0.000133749	0.083	NA
AT4G00220	4. 3DAP CZE	-3.1336	0.02	0.109	5.73077e-09	0.000133951	-0.089	ASL19,JLO,LBD30
AT4G15840	4. 3DAP CZE	0.29812	0.135	0.057	5.73253e-09	0.000133992	0.078	NA
AT2G31725	4. 3DAP CZE	1.12789	0.07	0.022	5.7595e-09	0.000134623	0.048	NA
AT5G58430	4. 3DAP CZE	0.457296	0.122	0.055	5.8161e-09	0.000135945	0.067	ATEXO70B1,EXO70B1
AT2G03870	4. 3DAP CZE	0.23761	0.16	0.078	5.82821e-09	0.000136229	0.082	EMB2816,LSM7
AT5G02370	4. 3DAP CZE	1.87084	0.035	0.008	5.83772e-09	0.000136451	0.027	NA
AT5G63010	4. 3DAP CZE	1.00309	0.052	0.015	5.8627e-09	0.000137035	0.037	NA
AT2G20585	4. 3DAP CZE	0.664092	0.107	0.042	5.86439e-09	0.000137074	0.065	NFD6
AT1G13870	4. 3DAP CZE	0.556828	0.08	0.032	5.91989e-09	0.000138372	0.048	AtKTI12,DRL1
AT1G55000	4. 3DAP CZE	0.64084	0.08	0.031	5.97082e-09	0.000139562	0.049	NA
AT4G14840	4. 3DAP CZE	0.538243	0.112	0.043	6.01634e-09	0.000140626	0.069	NA
AT1G66520	4. 3DAP CZE	0.692916	0.065	0.025	6.03168e-09	0.000140985	0.04	pde194
AT5G65570	4. 3DAP CZE	0.930833	0.057	0.017	6.04839e-09	0.000141375	0.04	NA
AT3G02400	4. 3DAP CZE	0.318436	0.137	0.062	6.06133e-09	0.000141678	0.075	FHA3
AT1G23560	4. 3DAP CZE	-7.75394	0.002	0.05	6.12581e-09	0.000143185	-0.048	NA
AT4G16940	4. 3DAP CZE	1.31701	0.052	0.016	6.14438e-09	0.000143619	0.036	SIKIC1
AT5G62270	4. 3DAP CZE	0.177773	0.11	0.058	6.15801e-09	0.000143937	0.052	GCD1
AT2G46540	4. 3DAP CZE	0.198856	0.13	0.067	6.15814e-09	0.00014394	0.063	NA
AT1G78620	4. 3DAP CZE	0.427922	0.082	0.03	6.16193e-09	0.000144029	0.052	VTE6
AT3G06730	4. 3DAP CZE	1.76784	0.045	0.013	6.19077e-09	0.000144703	0.032	PAP10,TRX
AT5G14105	4. 3DAP CZE	0.940982	0.105	0.04	6.21103e-09	0.000145177	0.065	NA
AT5G47820	4. 3DAP CZE	-3.80392	0.022	0.147	6.22768e-09	0.000145566	-0.125	FRA1
AT1G71850	4. 3DAP CZE	1.14789	0.045	0.012	6.25889e-09	0.000146295	0.033	NA
AT4G04870	4. 3DAP CZE	0.369751	0.095	0.039	6.29623e-09	0.000147168	0.056	CLS
AT1G60670	4. 3DAP CZE	-0.123557	0.185	0.102	6.29817e-09	0.000147214	0.083	NA
AT3G03060	4. 3DAP CZE	1.02344	0.072	0.026	6.31661e-09	0.000147645	0.046	SBA1
AT2G32990	4. 3DAP CZE	-8.01656	0	0.066	6.32316e-09	0.000147798	-0.066	AtGH9B8,GH9B8
AT3G56840	4. 3DAP CZE	0.557338	0.062	0.02	6.36088e-09	0.000148679	0.042	NA
AT1G23070	4. 3DAP CZE	2.03122	0.022	0.004	6.37172e-09	0.000148933	0.018	NA
AT3G09090	4. 3DAP CZE	0.291734	0.192	0.092	6.40946e-09	0.000149815	0.1	DEX1
AT1G33810	4. 3DAP CZE	0.35569	0.105	0.04	6.41812e-09	0.000150017	0.065	NA
AT5G46880	4. 3DAP CZE	-4.77329	0.002	0.071	6.42862e-09	0.000150263	-0.069	HB-7,HDG5
AT3G55620	4. 3DAP CZE	0.284385	0.135	0.058	6.4739e-09	0.000151321	0.077	eIF6A,emb1624
AT1G17780	4. 3DAP CZE	1.50826	0.052	0.014	6.49332e-09	0.000151775	0.038	ATI3A
AT5G16370	4. 3DAP CZE	0.460044	0.055	0.016	6.59086e-09	0.000154055	0.039	AAE5
AT1G30545	4. 3DAP CZE	0.64804	0.082	0.031	6.59766e-09	0.000154214	0.051	NA
AT4G35250	4. 3DAP CZE	0.496379	0.07	0.027	6.60745e-09	0.000154443	0.043	HCF244
AT4G18160	4. 3DAP CZE	0.274735	0.107	0.043	6.61488e-09	0.000154616	0.064	ATKCO6,ATTPK3,KCO6,TPK3
AT4G04590	4. 3DAP CZE	2.21067	0.027	0.005	6.65386e-09	0.000155527	0.022	NA
AT3G15630	4. 3DAP CZE	0.471769	0.05	0.016	6.73384e-09	0.000157397	0.034	NA
AT1G73380	4. 3DAP CZE	0.518993	0.065	0.02	6.74377e-09	0.000157629	0.045	NA
AT4G33620	4. 3DAP CZE	1.07071	0.07	0.02	6.75741e-09	0.000157948	0.05	SPF2
AT1G54520	4. 3DAP CZE	0.38802	0.102	0.039	6.76074e-09	0.000158026	0.063	FLAP1
AT5G23600	4. 3DAP CZE	1.22827	0.017	0.003	6.78343e-09	0.000158556	0.014	NA
AT4G22130	4. 3DAP CZE	-3.21005	0.022	0.128	6.79603e-09	0.00015885	-0.106	SRF8
AT1G10590	4. 3DAP CZE	0.116005	0.249	0.128	6.83315e-09	0.000159718	0.121	NA
AT2G02050	4. 3DAP CZE	0.412958	0.112	0.056	6.91919e-09	0.000161729	0.056	NA
AT2G20990	4. 3DAP CZE	0.155417	0.229	0.119	6.92647e-09	0.000161899	0.11	AtSYT1,ATSYTA,NTMC2T1.1,NTMC2TYPE1.1,SYT1,SYTA
AT3G07260	4. 3DAP CZE	2.18843	0.022	0.004	7.00316e-09	0.000163692	0.018	NA
AT2G02970	4. 3DAP CZE	0.274926	0.162	0.079	7.00424e-09	0.000163717	0.083	APY6,AtAPY6
AT2G21300	4. 3DAP CZE	-3.17456	0.03	0.166	7.04781e-09	0.000164736	-0.136	NA
AT3G07565	4. 3DAP CZE	0.521096	0.097	0.041	7.06219e-09	0.000165072	0.056	NA
AT5G47760	4. 3DAP CZE	0.349112	0.14	0.064	7.07443e-09	0.000165358	0.076	ATPGLP2,ATPK5,PGLP2
AT2G14740	4. 3DAP CZE	0.327907	0.092	0.038	7.1523e-09	0.000167178	0.054	ATVSR3,BP80-2;2,UXS2,VSR2;2,VSR3
AT2G17265	4. 3DAP CZE	0.548003	0.09	0.033	7.28988e-09	0.000170394	0.057	DMR1,DRM1,HSK
AT1G05020	4. 3DAP CZE	2.91726	0.01	0.001	7.30329e-09	0.000170707	0.009	AP180,PICALM6
AT4G16240	4. 3DAP CZE	2.2771	0.02	0.003	7.35444e-09	0.000171903	0.017	NA
AT3G53680	4. 3DAP CZE	0.44428	0.14	0.065	7.38586e-09	0.000172637	0.075	NA
AT5G11090	4. 3DAP CZE	-2.04387	0.19	0.315	7.38845e-09	0.000172698	-0.125	NA
AT1G49205	4. 3DAP CZE	2.03658	0.02	0.003	7.45747e-09	0.000174311	0.017	NA
AT4G34340	4. 3DAP CZE	0.858574	0.057	0.018	7.48792e-09	0.000175023	0.039	TAF8
AT1G61890	4. 3DAP CZE	-2.0216	0.209	0.352	7.51037e-09	0.000175547	-0.143	NA
AT5G15980	4. 3DAP CZE	0.776391	0.077	0.026	7.52914e-09	0.000175986	0.051	RPPR8
AT3G05700	4. 3DAP CZE	0.548447	0.125	0.054	7.53418e-09	0.000176104	0.071	Dil9-3
AT5G44500	4. 3DAP CZE	0.590119	0.07	0.024	7.57858e-09	0.000177142	0.046	NA
AT1G09195	4. 3DAP CZE	0.386209	0.16	0.072	7.59365e-09	0.000177494	0.088	NA
AT2G21470	4. 3DAP CZE	0.114677	0.2	0.096	7.60898e-09	0.000177852	0.104	ATSAE2,EMB2764,SAE2
AT1G65580	4. 3DAP CZE	0.110322	0.347	0.199	7.62325e-09	0.000178186	0.148	FRA3
AT1G56590	4. 3DAP CZE	0.444899	0.09	0.037	7.69211e-09	0.000179795	0.053	AP3M,ZIP4
AT1G29395	4. 3DAP CZE	-3.25838	0.037	0.19	7.70825e-09	0.000180173	-0.153	COR413-TM1,COR413IM1,COR414-TM1,DEG25
AT3G16760	4. 3DAP CZE	0.363533	0.155	0.074	7.74124e-09	0.000180944	0.081	NA
AT5G66280	4. 3DAP CZE	2.38429	0.012	0.002	7.75362e-09	0.000181233	0.01	GMD1
AT5G23330	4. 3DAP CZE	0.364817	0.112	0.046	7.7858e-09	0.000181985	0.066	NA
AT1G48605	4. 3DAP CZE	2.12115	0.017	0.002	7.86905e-09	0.000183931	0.015	ATHAL3B,HAL3,HAL3B
AT4G32790	4. 3DAP CZE	0.785012	0.055	0.018	7.95948e-09	0.000186045	0.037	NA
AT1G08550	4. 3DAP CZE	0.426196	0.117	0.048	8.15704e-09	0.000190663	0.069	AVDE1,NPQ1
AT2G05210	4. 3DAP CZE	-3.09498	0.03	0.149	8.178e-09	0.000191153	-0.119	ATPOT1,AtPOT1a
AT2G42400	4. 3DAP CZE	0.518989	0.122	0.051	8.1866e-09	0.000191354	0.071	ATVOZ2,VOZ2
AT2G44580	4. 3DAP CZE	0.963556	0.067	0.021	8.19249e-09	0.000191491	0.046	NA
AT2G25060	4. 3DAP CZE	-5.16536	0.007	0.067	8.25815e-09	0.000193026	-0.06	AtENODL14,ENODL14
AT4G27340	4. 3DAP CZE	0.215077	0.09	0.038	8.27672e-09	0.00019346	0.052	AtTRM5b,TRM5b
AT4G20800	4. 3DAP CZE	0.184697	0.03	0.013	8.28484e-09	0.00019365	0.017	AtBBE17
AT3G26680	4. 3DAP CZE	0.542495	0.092	0.041	8.29704e-09	0.000193935	0.051	ATSNM1,SNM1
AT5G21940	4. 3DAP CZE	0.493629	0.077	0.025	8.34194e-09	0.000194985	0.052	NA
AT5G08540	4. 3DAP CZE	0.182619	0.152	0.071	8.44413e-09	0.000197373	0.081	NA
AT4G10040	4. 3DAP CZE	0.390815	0.1	0.037	8.63225e-09	0.00020177	0.063	CYTC-2
AT5G03485	4. 3DAP CZE	1.55473	0.035	0.008	8.64907e-09	0.000202163	0.027	NA
AT5G62460	4. 3DAP CZE	-0.136095	0.167	0.072	8.66504e-09	0.000202537	0.095	RZFP
AT5G53450	4. 3DAP CZE	1.04706	0.095	0.04	8.68045e-09	0.000202897	0.055	FBN11,ORG1
AT5G46850	4. 3DAP CZE	0.640341	0.06	0.022	8.73619e-09	0.0002042	0.038	NA
AT1G27320	4. 3DAP CZE	-4.69091	0.007	0.106	8.89417e-09	0.000207892	-0.099	AHK3,HK3
AT1G09340	4. 3DAP CZE	0.410819	0.095	0.039	8.98077e-09	0.000209916	0.056	CRB,CSP41B,HIP1.3
AT5G03900	4. 3DAP CZE	0.193361	0.17	0.085	8.99285e-09	0.000210199	0.085	NA
AT5G49220	4. 3DAP CZE	0.723533	0.095	0.036	9.02027e-09	0.00021084	0.059	NA
AT5G08620	4. 3DAP CZE	0.282868	0.112	0.047	9.03961e-09	0.000211292	0.065	ATRH25,STRS2
AT5G11760	4. 3DAP CZE	0.359324	0.105	0.044	9.04396e-09	0.000211393	0.061	NA
AT4G14930	4. 3DAP CZE	-3.8925	0.017	0.125	9.05999e-09	0.000211768	-0.108	NA
AT3G04020	4. 3DAP CZE	0.864393	0.092	0.035	9.06461e-09	0.000211876	0.057	NA
AT1G51740	4. 3DAP CZE	0.355751	0.107	0.047	9.24652e-09	0.000216128	0.06	ATSYP81,ATUFE1,SYP81,UFE1
AT1G54830	4. 3DAP CZE	0.230666	0.17	0.084	9.43716e-09	0.000220584	0.086	NF-YC3
AT5G04750	4. 3DAP CZE	0.132777	0.155	0.077	9.49765e-09	0.000221998	0.078	NA
AT2G26310	4. 3DAP CZE	0.237618	0.162	0.08	9.51084e-09	0.000222306	0.082	AtFAP2,FAP2
AT4G23020	4. 3DAP CZE	-2.95146	0.05	0.183	9.5207e-09	0.000222537	-0.133	TRM11
AT1G11170	4. 3DAP CZE	-3.52661	0.047	0.119	9.59524e-09	0.000224279	-0.072	NA
AT3G53530	4. 3DAP CZE	-5.02976	0.007	0.122	9.62532e-09	0.000224982	-0.115	AtHMP30,NAKR3
AT1G18900	4. 3DAP CZE	0.56383	0.075	0.03	9.94967e-09	0.000232564	0.045	NA
AT4G35560	4. 3DAP CZE	-6.89669	0.002	0.084	9.96309e-09	0.000232877	-0.082	DAW1,TMS-like
AT5G59170	4. 3DAP CZE	-8.56874	0	0.063	1.00133e-08	0.000234051	-0.063	NA
AT4G38120	4. 3DAP CZE	0.251215	0.2	0.104	1.02981e-08	0.000240707	0.096	NA
AT3G07480	4. 3DAP CZE	0.641336	0.117	0.052	1.03675e-08	0.00024233	0.065	C1-FDX
AT2G17980	4. 3DAP CZE	0.550801	0.135	0.061	1.04497e-08	0.000244251	0.074	ATSLY1
AT5G51010	4. 3DAP CZE	0.185194	0.102	0.041	1.04526e-08	0.000244318	0.061	NA
AT1G71250	4. 3DAP CZE	-8.49871	0	0.057	1.04661e-08	0.000244634	-0.057	NA
AT2G45110	4. 3DAP CZE	1.39121	0.05	0.014	1.05092e-08	0.000245642	0.036	ATEXPB4,ATHEXP,EXPB4
AT3G11220	4. 3DAP CZE	0.419214	0.102	0.043	1.05394e-08	0.000246349	0.059	AtELP4,ELO1
AT4G07990	4. 3DAP CZE	0.217075	0.13	0.064	1.06194e-08	0.000248218	0.066	NA
AT1G63100	4. 3DAP CZE	-7.27208	0.002	0.062	1.06796e-08	0.000249625	-0.06	SCL28
AT5G22875	4. 3DAP CZE	0.605603	0.077	0.035	1.06878e-08	0.000249817	0.042	NA
AT5G28910	4. 3DAP CZE	-2.93219	0.022	0.142	1.07572e-08	0.000251439	-0.12	NA
AT5G50740	4. 3DAP CZE	-6.06163	0.007	0.08	1.07781e-08	0.000251927	-0.073	AtHMP52
AT5G37340	4. 3DAP CZE	0.353579	0.08	0.035	1.08292e-08	0.000253122	0.045	NA
AT5G38970	4. 3DAP CZE	-5.60648	0.01	0.129	1.08488e-08	0.000253581	-0.119	ATBR6OX,BR6OX,BR6OX1,CYP85A1
AT1G11810	4. 3DAP CZE	2.10102	0.015	0.003	1.08874e-08	0.000254481	0.012	PEG1
AT2G43180	4. 3DAP CZE	0.601967	0.08	0.028	1.11237e-08	0.000260006	0.052	NA
AT2G17670	4. 3DAP CZE	1.2842	0.047	0.013	1.11248e-08	0.000260031	0.034	NA
AT4G09570	4. 3DAP CZE	0.551236	0.087	0.034	1.11531e-08	0.000260693	0.053	ATCPK4,CPK4
AT4G19710	4. 3DAP CZE	0.242707	0.117	0.053	1.11636e-08	0.000260937	0.064	AK-HSDH
AT1G50910	4. 3DAP CZE	1.00813	0.055	0.015	1.11991e-08	0.000261768	0.04	NA
AT1G78760	4. 3DAP CZE	-2.7569	0.042	0.116	1.13127e-08	0.000264423	-0.074	NA
AT2G47580	4. 3DAP CZE	0.601621	0.102	0.043	1.13673e-08	0.000265699	0.059	U1A
AT3G28050	4. 3DAP CZE	-2.96773	0.04	0.212	1.14772e-08	0.000268268	-0.172	UMAMIT41
AT1G52400	4. 3DAP CZE	-0.565482	0.127	0.177	1.14866e-08	0.000268487	-0.05	ATBG1,BGL1,BGLU18
AT3G19280	4. 3DAP CZE	1.06727	0.055	0.019	1.1517e-08	0.000269198	0.036	ATFUT11,FUCT1,FUCTA,FUT11
AT1G27560	4. 3DAP CZE	2.55085	0.012	0.001	1.15483e-08	0.00026993	0.011	NA
AT5G57140	4. 3DAP CZE	1.34948	0.04	0.01	1.15752e-08	0.00027056	0.03	ATPAP28,PAP28
AT4G08220	4. 3DAP CZE	1.13538	0.065	0.021	1.15779e-08	0.000270623	0.044	NA
AT5G58370	4. 3DAP CZE	0.602136	0.115	0.05	1.15917e-08	0.000270944	0.065	EngB-3
AT5G08380	4. 3DAP CZE	0.49164	0.102	0.048	1.16204e-08	0.000271615	0.054	AGAL1,AtAGAL1
AT3G62140	4. 3DAP CZE	0.226186	0.204	0.112	1.16569e-08	0.000272468	0.092	NA
AT4G16830	4. 3DAP CZE	0.262467	0.105	0.045	1.17102e-08	0.000273714	0.06	AtRGGA
AT1G04420	4. 3DAP CZE	0.791745	0.09	0.031	1.18454e-08	0.000276876	0.059	NA
AT4G37170	4. 3DAP CZE	1.63086	0.035	0.008	1.19142e-08	0.000278483	0.027	NA
AT3G54870	4. 3DAP CZE	1.64216	0.055	0.016	1.19329e-08	0.000278919	0.039	ARK1,AtKINUc,CAE1,MRH2
AT3G62800	4. 3DAP CZE	0.58853	0.095	0.036	1.19496e-08	0.000279311	0.059	ATTIF3K1,DRB4
AT5G18360	4. 3DAP CZE	1.1821	0.037	0.009	1.19644e-08	0.000279656	0.028	BAR1
AT1G64970	4. 3DAP CZE	0.268269	0.085	0.033	1.21123e-08	0.000283113	0.052	G-TMT,TMT1,VTE4
AT4G30820	4. 3DAP CZE	0.100793	0.195	0.11	1.2181e-08	0.000284719	0.085	NA
AT2G46560	4. 3DAP CZE	0.123725	0.471	0.292	1.22067e-08	0.000285318	0.179	NA
AT5G05450	4. 3DAP CZE	0.487649	0.112	0.051	1.22127e-08	0.000285459	0.061	RH18
AT1G16280	4. 3DAP CZE	0.621082	0.08	0.03	1.23191e-08	0.000287947	0.05	AtRH36,RH36,SWA3
AT3G09740	4. 3DAP CZE	0.256363	0.19	0.101	1.23275e-08	0.000288143	0.089	ATSYP71,SYP71
AT5G54569	4. 3DAP CZE	0.474057	0.067	0.026	1.23582e-08	0.000288861	0.041	NA
AT1G67420	4. 3DAP CZE	0.580623	0.11	0.044	1.2464e-08	0.000291332	0.066	NA
AT3G02890	4. 3DAP CZE	-3.32234	0.02	0.135	1.27163e-08	0.000297231	-0.115	AIPP2,PHD3
AT1G30680	4. 3DAP CZE	0.594705	0.107	0.045	1.28108e-08	0.00029944	0.062	ATH,Twinkle
AT5G16720	4. 3DAP CZE	0.784516	0.072	0.025	1.28436e-08	0.000300206	0.047	MyoB3
AT1G32170	4. 3DAP CZE	0.175526	0.11	0.103	1.28663e-08	0.000300737	0.007	XTH30,XTR4
AT5G60960	4. 3DAP CZE	0.734415	0.082	0.031	1.28886e-08	0.000301258	0.051	PNM1,RPPR9
AT5G18850	4. 3DAP CZE	0.63563	0.055	0.015	1.29575e-08	0.000302868	0.04	NA
AT1G54860	4. 3DAP CZE	-8.71601	0	0.062	1.29642e-08	0.000303026	-0.062	NA
AT4G12290	4. 3DAP CZE	-3.91951	0.015	0.109	1.29817e-08	0.000303435	-0.094	CuAO
AT2G28430	4. 3DAP CZE	0.559594	0.085	0.041	1.30022e-08	0.000303914	0.044	NA
AT5G46180	4. 3DAP CZE	-0.122415	0.177	0.087	1.30611e-08	0.00030529	0.09	DELTA-OAT
AT3G06240	4. 3DAP CZE	0.711652	0.075	0.03	1.31352e-08	0.000307022	0.045	NA
AT1G69520	4. 3DAP CZE	-4.64822	0.005	0.118	1.32119e-08	0.000308815	-0.113	NA
AT2G22100	4. 3DAP CZE	0.503848	0.105	0.042	1.32208e-08	0.000309024	0.063	NA
AT3G11410	4. 3DAP CZE	-2.66209	0.052	0.194	1.33204e-08	0.000311352	-0.142	AHG3,ATPP2CA,PP2CA
AT4G34490	4. 3DAP CZE	0.15806	0.19	0.097	1.3401e-08	0.000313234	0.093	ATCAP1,CAP,CAP1
AT5G57920	4. 3DAP CZE	-8.55562	0	0.055	1.34284e-08	0.000313875	-0.055	AtENODL10,ENODL10
AT3G06030	4. 3DAP CZE	1.03529	0.055	0.016	1.35505e-08	0.000316729	0.039	ANP3,AtANP3,MAPKKK12,NP3
AT4G38910	4. 3DAP CZE	0.677392	0.067	0.02	1.36379e-08	0.000318772	0.047	ATBPC5,BBR/BPC5,BPC5
AT5G20840	4. 3DAP CZE	0.166944	0.237	0.132	1.37735e-08	0.000321941	0.105	SAC4
AT4G03050	4. 3DAP CZE	-8.73468	0	0.061	1.38583e-08	0.000323924	-0.061	AOP3
AT4G36190	4. 3DAP CZE	-2.85259	0.032	0.17	1.39143e-08	0.000325234	-0.138	NA
AT2G38210	4. 3DAP CZE	2.18043	0.027	0.005	1.39713e-08	0.000326566	0.022	PDX1L4
AT2G38630	4. 3DAP CZE	0.483713	0.08	0.028	1.41575e-08	0.000330918	0.052	NA
AT4G14500	4. 3DAP CZE	0.386774	0.145	0.07	1.42062e-08	0.000332056	0.075	NA
AT2G33847	4. 3DAP CZE	1.92846	0.022	0.004	1.42547e-08	0.000333188	0.018	NA
AT2G44440	4. 3DAP CZE	0.200979	0.15	0.076	1.42994e-08	0.000334235	0.074	AtEML4,EML4
ATCG00380	4. 3DAP CZE	0.12743	0.247	0.132	1.44561e-08	0.000337897	0.115	RPS4
AT3G10130	4. 3DAP CZE	1.11734	0.067	0.022	1.4479e-08	0.000338432	0.045	SOUL4
AT1G31760	4. 3DAP CZE	1.12478	0.047	0.013	1.45257e-08	0.000339524	0.034	SWIB5
AT5G46460	4. 3DAP CZE	0.408646	0.107	0.043	1.45855e-08	0.000340923	0.064	NA
AT4G14850	4. 3DAP CZE	1.12978	0.042	0.01	1.46278e-08	0.00034191	0.032	LOI1,MEF11
AT5G49400	4. 3DAP CZE	0.348097	0.137	0.065	1.46708e-08	0.000342916	0.072	NA
AT5G46580	4. 3DAP CZE	1.25802	0.055	0.016	1.47072e-08	0.000343765	0.039	SOT1
AT4G20810	4. 3DAP CZE	3.97208	0.01	0.001	1.47502e-08	0.000344771	0.009	NA
AT1G12930	4. 3DAP CZE	0.181253	0.16	0.076	1.47776e-08	0.000345413	0.084	TNPO3
AT3G52840	4. 3DAP CZE	-3.62262	0.04	0.224	1.47824e-08	0.000345524	-0.184	BGAL2
AT4G00895	4. 3DAP CZE	0.410766	0.082	0.036	1.47844e-08	0.000345571	0.046	NA
AT3G03980	4. 3DAP CZE	0.844145	0.055	0.021	1.48445e-08	0.000346975	0.034	NA
AT1G66345	4. 3DAP CZE	0.592649	0.077	0.029	1.48842e-08	0.000347904	0.048	MISF26
AT1G52730	4. 3DAP CZE	-0.124533	0.142	0.08	1.48967e-08	0.000348196	0.062	NA
AT4G00355	4. 3DAP CZE	0.174176	0.165	0.08	1.51383e-08	0.000353843	0.085	ATI2
AT5G08440	4. 3DAP CZE	0.100397	0.172	0.081	1.52514e-08	0.000356487	0.091	NA
AT5G46910	4. 3DAP CZE	-3.34539	0.027	0.121	1.53014e-08	0.000357655	-0.094	JMJ13
AT1G13880	4. 3DAP CZE	0.132214	0.145	0.079	1.53718e-08	0.0003593	0.066	ELM2
AT2G20825	4. 3DAP CZE	-5.58206	0.005	0.066	1.53762e-08	0.000359403	-0.061	ULT2
AT1G71420	4. 3DAP CZE	0.935196	0.047	0.013	1.54405e-08	0.000360907	0.034	NA
AT2G30590	4. 3DAP CZE	-5.03953	0.01	0.086	1.56729e-08	0.000366338	-0.076	WRKY21
AT1G11300	4. 3DAP CZE	1.04482	0.04	0.011	1.57436e-08	0.000367991	0.029	EGM1
AT3G23890	4. 3DAP CZE	-0.275752	0.162	0.076	1.57693e-08	0.000368591	0.086	ATTOPII,TOPII
AT4G35080	4. 3DAP CZE	0.972449	0.087	0.03	1.58333e-08	0.000370088	0.057	CGF1
AT2G29900	4. 3DAP CZE	0.931161	0.07	0.024	1.58929e-08	0.000371481	0.046	PS2
AT1G06290	4. 3DAP CZE	0.553809	0.092	0.034	1.60219e-08	0.000374495	0.058	ACX3,ATACX3
AT2G47460	4. 3DAP CZE	-5.72665	0.007	0.138	1.60812e-08	0.000375882	-0.131	ATMYB12,MYB12,PFG1
AT2G03450	4. 3DAP CZE	1.24866	0.037	0.012	1.61621e-08	0.000377774	0.025	ATPAP9,PAP9
AT3G51780	4. 3DAP CZE	0.325485	0.122	0.053	1.62529e-08	0.000379895	0.069	ATBAG4,BAG4
AT2G47220	4. 3DAP CZE	0.271908	0.122	0.055	1.62615e-08	0.000380096	0.067	ATDUF5,DUF5
AT2G18940	4. 3DAP CZE	0.952105	0.067	0.021	1.64333e-08	0.000384113	0.046	NA
AT5G65670	4. 3DAP CZE	-1.62281	0.254	0.43	1.65554e-08	0.000386967	-0.176	IAA9
AT3G25100	4. 3DAP CZE	1.37479	0.05	0.013	1.6589e-08	0.000387752	0.037	CDC45
AT3G62590	4. 3DAP CZE	0.234303	0.127	0.063	1.67175e-08	0.000390755	0.064	PLIP3
AT4G32915	4. 3DAP CZE	0.343286	0.092	0.037	1.67699e-08	0.00039198	0.055	NA
AT1G17890	4. 3DAP CZE	0.38678	0.117	0.056	1.72825e-08	0.00040396	0.061	GER2
AT3G62860	4. 3DAP CZE	-6.7943	0.002	0.066	1.73345e-08	0.000405176	-0.064	MAGL12
AT5G16850	4. 3DAP CZE	1.29895	0.037	0.009	1.73412e-08	0.000405333	0.028	ATTERT,TERT
AT2G01650	4. 3DAP CZE	0.577018	0.09	0.034	1.74299e-08	0.000407406	0.056	PUX2
AT5G17700	4. 3DAP CZE	-8.41379	0	0.064	1.75409e-08	0.00041	-0.064	NA
AT1G09250	4. 3DAP CZE	1.2927	0.015	0.002	1.76095e-08	0.000411603	0.013	AIF4
AT5G46390	4. 3DAP CZE	0.491215	0.077	0.028	1.76762e-08	0.000413163	0.049	CtpC
AT1G16170	4. 3DAP CZE	0.543194	0.075	0.026	1.80313e-08	0.000421464	0.049	NA
AT3G51160	4. 3DAP CZE	0.270312	0.105	0.05	1.81948e-08	0.000425286	0.055	GMD2,MUR1,MUR_1,SFR8
AT3G57560	4. 3DAP CZE	0.571423	0.065	0.027	1.8204e-08	0.000425501	0.038	NAGK
AT2G32240	4. 3DAP CZE	-2.41015	0.095	0.192	1.83491e-08	0.000428891	-0.097	PICC
AT5G49840	4. 3DAP CZE	0.419113	0.182	0.092	1.83511e-08	0.000428938	0.09	NA
AT2G16750	4. 3DAP CZE	-8.25793	0	0.062	1.84175e-08	0.000430491	-0.062	NA
AT5G64740	4. 3DAP CZE	-1.5896	0.155	0.281	1.84936e-08	0.00043227	-0.126	CESA6,E112,IXR2,PRC1
AT1G11100	4. 3DAP CZE	0.956314	0.057	0.016	1.85019e-08	0.000432463	0.041	FRG5
AT4G38250	4. 3DAP CZE	0.781559	0.092	0.037	1.85556e-08	0.000433719	0.055	At4g38250
AT4G22745	4. 3DAP CZE	0.51966	0.1	0.038	1.87441e-08	0.000438125	0.062	MBD1
AT4G11380	4. 3DAP CZE	0.272498	0.17	0.08	1.90577e-08	0.000445454	0.09	NA
AT3G26010	4. 3DAP CZE	2.32618	0.017	0.002	1.91784e-08	0.000448275	0.015	NA
AT4G23620	4. 3DAP CZE	0.673305	0.08	0.029	1.92198e-08	0.000449244	0.051	NA
AT3G03420	4. 3DAP CZE	1.00025	0.085	0.033	1.9371e-08	0.000452778	0.052	AtATP23
AT5G51340	4. 3DAP CZE	0.328576	0.137	0.063	1.96128e-08	0.000458429	0.074	SCC4
AT3G47470	4. 3DAP CZE	-0.347846	0.307	0.16	1.98228e-08	0.000463337	0.147	CAB4,LHCA4
AT4G16957	4. 3DAP CZE	1.19805	0.062	0.019	1.98561e-08	0.000464117	0.043	NA
AT5G04510	4. 3DAP CZE	-3.03855	0.037	0.192	1.99049e-08	0.000465258	-0.155	ATPDK1,PDK1
AT5G04900	4. 3DAP CZE	-0.138116	0.165	0.078	2.02628e-08	0.000473624	0.087	NOL
AT1G64980	4. 3DAP CZE	0.819014	0.117	0.051	2.06221e-08	0.000482021	0.066	CDI
AT5G27950	4. 3DAP CZE	-3.48222	0.027	0.186	2.06574e-08	0.000482846	-0.159	NA
AT2G47640	4. 3DAP CZE	0.210153	0.117	0.054	2.069e-08	0.000483608	0.063	NA
AT3G25800	4. 3DAP CZE	0.169427	0.187	0.108	2.07525e-08	0.000485069	0.079	PDF1,PP2AA2,PR
AT3G51140	4. 3DAP CZE	1.01639	0.075	0.025	2.08483e-08	0.000487309	0.05	NA
AT3G29230	4. 3DAP CZE	0.63179	0.047	0.014	2.10459e-08	0.000491926	0.033	NA
AT5G25990	4. 3DAP CZE	2.13556	0.015	0.002	2.10492e-08	0.000492005	0.013	NA
AT1G49240	4. 3DAP CZE	0.317949	0.147	0.07	2.1225e-08	0.000496114	0.077	ACT8,FIZ1
AT4G13050	4. 3DAP CZE	-0.342123	0.212	0.108	2.13149e-08	0.000498215	0.104	FATA2
AT5G35840	4. 3DAP CZE	0.282919	0.157	0.075	2.13744e-08	0.000499604	0.082	PHYC
AT1G07040	4. 3DAP CZE	0.435045	0.142	0.067	2.16779e-08	0.0005067	0.075	NA
AT4G15955	4. 3DAP CZE	0.803828	0.057	0.02	2.17263e-08	0.000507831	0.037	NA
AT5G48870	4. 3DAP CZE	0.595321	0.117	0.048	2.17394e-08	0.000508137	0.069	AtLSM5,AtSAD1,LSM5,SAD1
AT3G02370	4. 3DAP CZE	0.263515	0.12	0.054	2.17559e-08	0.000508522	0.066	NA
AT5G02910	4. 3DAP CZE	0.46196	0.09	0.034	2.17765e-08	0.000509004	0.056	NA
AT5G00780	4. 3DAP CZE	0.731772	0.062	0.021	2.18475e-08	0.000510663	0.041	NA
AT2G17710	4. 3DAP CZE	0.230212	0.14	0.236	2.18851e-08	0.000511543	-0.096	NA
AT1G14510	4. 3DAP CZE	0.1947	0.135	0.065	2.22766e-08	0.000520693	0.07	AL7,AtAL7
AT2G43900	4. 3DAP CZE	0.141471	0.137	0.065	2.23781e-08	0.000523066	0.072	5PTase12
AT2G39240	4. 3DAP CZE	2.32189	0.02	0.003	2.24124e-08	0.000523868	0.017	NA
AT5G23710	4. 3DAP CZE	0.645789	0.072	0.024	2.24484e-08	0.00052471	0.048	NA
AT1G69980	4. 3DAP CZE	0.191219	0.152	0.083	2.25913e-08	0.000528049	0.069	NA
AT3G09900	4. 3DAP CZE	0.235005	0.152	0.069	2.25976e-08	0.000528196	0.083	ATRAB8E,ATRABE1E,RABE1e
AT2G26030	4. 3DAP CZE	0.266784	0.17	0.088	2.2718e-08	0.000531011	0.082	NA
AT5G16140	4. 3DAP CZE	0.743151	0.07	0.023	2.31153e-08	0.000540296	0.047	NA
AT3G15810	4. 3DAP CZE	1.58425	0.04	0.01	2.31221e-08	0.000540455	0.03	NA
AT3G09660	4. 3DAP CZE	0.830106	0.072	0.024	2.31761e-08	0.000541719	0.048	AtMCM8,MCM8
AT3G13530	4. 3DAP CZE	-0.810606	0.155	0.245	2.32389e-08	0.000543187	-0.09	MAP3KE1,MAPKKK7
AT4G00520	4. 3DAP CZE	0.263806	0.117	0.052	2.32843e-08	0.000544246	0.065	NA
AT3G21830	4. 3DAP CZE	1.09832	0.017	0.003	2.35825e-08	0.000551217	0.014	ASK8,SK8
AT5G07105	4. 3DAP CZE	0.77717	0.055	0.016	2.38967e-08	0.000558562	0.039	NA
AT3G01280	4. 3DAP CZE	0.193661	0.17	0.089	2.39923e-08	0.000560795	0.081	ATVDAC1,VDAC1
AT2G46530	4. 3DAP CZE	-7.7644	0	0.06	2.40312e-08	0.000561706	-0.06	ARF11
AT5G16510	4. 3DAP CZE	0.463055	0.095	0.041	2.40979e-08	0.000563264	0.054	RGP5
AT3G57430	4. 3DAP CZE	1.13465	0.045	0.012	2.41887e-08	0.000565388	0.033	OTP84
AT5G67280	4. 3DAP CZE	-4.03102	0.015	0.119	2.42805e-08	0.000567533	-0.104	RLK
AT2G08730	4. 3DAP CZE	1.04169	0.045	0.011	2.43703e-08	0.000569632	0.034	NA
AT4G29735	4. 3DAP CZE	0.310621	0.182	0.096	2.44574e-08	0.000571667	0.086	NA
AT5G06440	4. 3DAP CZE	-4.01503	0.01	0.097	2.44688e-08	0.000571933	-0.087	NA
AT1G60995	4. 3DAP CZE	0.122068	0.132	0.061	2.46449e-08	0.00057605	0.071	HISE1
AT5G46871	4. 3DAP CZE	1.32254	0.05	0.012	2.47915e-08	0.000579477	0.038	NA
AT3G50210	4. 3DAP CZE	-3.28592	0.025	0.128	2.50449e-08	0.000585399	-0.103	NA
AT4G00310	4. 3DAP CZE	0.962002	0.055	0.018	2.51001e-08	0.00058669	0.037	EDA8,MEE46
AT2G18410	4. 3DAP CZE	0.451974	0.1	0.04	2.51543e-08	0.000587956	0.06	ELP5
AT1G68490	4. 3DAP CZE	-1.59089	0.274	0.364	2.51956e-08	0.000588921	-0.09	NA
AT5G16760	4. 3DAP CZE	0.139561	0.125	0.063	2.52253e-08	0.000589615	0.062	AtITPK1,ITPK1
AT2G19860	4. 3DAP CZE	0.356182	0.085	0.037	2.53511e-08	0.000592558	0.048	ATHXK2,HXK2
AT1G63740	4. 3DAP CZE	0.93931	0.07	0.024	2.54967e-08	0.00059596	0.046	NA
AT1G79103	4. 3DAP CZE	2.08496	0.017	0.004	2.58906e-08	0.000605166	0.013	NA
AT1G62720	4. 3DAP CZE	2.02761	0.022	0.004	2.59761e-08	0.000607165	0.018	AtNG1,NG1,PPR2,RFL8
AT4G13070	4. 3DAP CZE	0.648095	0.077	0.028	2.62107e-08	0.00061265	0.049	NA
AT1G56200	4. 3DAP CZE	0.285001	0.11	0.054	2.6229e-08	0.000613076	0.056	EMB1303,GSM3
AT2G23410	4. 3DAP CZE	-9.27735	0	0.048	2.62341e-08	0.000613196	-0.048	ACPT,AtcPT3,CPT,cPT3
AT3G19810	4. 3DAP CZE	0.528633	0.055	0.018	2.65525e-08	0.000620638	0.037	DUF177,DUF177A
AT5G22800	4. 3DAP CZE	0.598748	0.107	0.04	2.6898e-08	0.000628714	0.067	EMB1030,EMB263,EMB86
AT5G64630	4. 3DAP CZE	1.02415	0.07	0.029	2.695e-08	0.000629928	0.041	FAS2,MUB3.9,NFB01,NFB1
AT1G21060	4. 3DAP CZE	-4.59942	0.01	0.108	2.69504e-08	0.000629939	-0.098	NA
AT3G14930	4. 3DAP CZE	0.283319	0.117	0.055	2.69694e-08	0.000630382	0.062	HEME1
AT5G07790	4. 3DAP CZE	0.512552	0.092	0.041	2.70679e-08	0.000632686	0.051	NA
AT4G36920	4. 3DAP CZE	-2.98861	0.03	0.166	2.70926e-08	0.000633262	-0.136	AP2,AtAP2,FL1,FLO2
AT5G17690	4. 3DAP CZE	0.369728	0.19	0.093	2.72505e-08	0.000636953	0.097	AtLHP1,LHP1,TFL2
AT5G39960	4. 3DAP CZE	0.409791	0.09	0.037	2.73246e-08	0.000638685	0.053	EngA-2
AT1G26940	4. 3DAP CZE	0.485294	0.077	0.03	2.7665e-08	0.000646643	0.047	NA
AT3G18020	4. 3DAP CZE	1.07374	0.035	0.01	2.76733e-08	0.000646836	0.025	NA
AT3G22290	4. 3DAP CZE	0.176693	0.137	0.074	2.78043e-08	0.000649897	0.063	NA
AT2G22970	4. 3DAP CZE	-3.40969	0.04	0.198	2.78732e-08	0.000651509	-0.158	SCPL11
AT1G71080	4. 3DAP CZE	0.524363	0.11	0.053	2.81357e-08	0.000657643	0.057	NA
AT3G48750	4. 3DAP CZE	0.329094	0.14	0.061	2.83841e-08	0.000663449	0.079	CDC2,CDC2A,CDC2AAT,CDK2,CDKA1,CDKA;1
AT5G64480	4. 3DAP CZE	1.10296	0.047	0.015	2.84164e-08	0.000664205	0.032	NA
AT4G24800	4. 3DAP CZE	0.232762	0.204	0.105	2.85351e-08	0.00066698	0.099	ECIP1,MRF3
AT3G05280	4. 3DAP CZE	0.234214	0.14	0.071	2.85382e-08	0.000667052	0.069	NA
AT2G34460	4. 3DAP CZE	0.678206	0.087	0.028	2.85987e-08	0.000668467	0.059	NA
AT5G03060	4. 3DAP CZE	1.31134	0.022	0.005	2.87037e-08	0.000670919	0.017	NA
AT3G61600	4. 3DAP CZE	0.402732	0.16	0.073	2.92798e-08	0.000684386	0.087	AHT1,ATPOB1,LRB2,POB1
AT5G67640	4. 3DAP CZE	0.61885	0.072	0.025	2.94212e-08	0.000687691	0.047	NA
AT1G20730	4. 3DAP CZE	-0.235413	0.035	0.014	2.94581e-08	0.000688553	0.021	NA
AT1G61450	4. 3DAP CZE	0.778672	0.06	0.017	2.981e-08	0.000696778	0.043	NA
AT1G47210	4. 3DAP CZE	0.604001	0.085	0.029	2.98379e-08	0.000697432	0.056	CYCA3;2
AT3G24650	4. 3DAP CZE	-8.33779	0	0.064	2.98576e-08	0.000697892	-0.064	ABI3,AtABI3,SIS10
AT1G77500	4. 3DAP CZE	1.25453	0.047	0.015	3.0158e-08	0.000704914	0.032	NA
AT3G59660	4. 3DAP CZE	0.188731	0.309	0.18	3.02506e-08	0.000707077	0.129	BAGP1
AT1G64310	4. 3DAP CZE	2.26998	0.017	0.003	3.04628e-08	0.000712038	0.014	OTP71
AT3G05910	4. 3DAP CZE	-5.25202	0.002	0.091	3.05505e-08	0.000714088	-0.089	AtPAE12
AT1G45229	4. 3DAP CZE	-3.48277	0.02	0.128	3.05935e-08	0.000715092	-0.108	NA
AT5G54360	4. 3DAP CZE	2.161	0.02	0.004	3.06867e-08	0.00071727	0.016	NA
AT5G63540	4. 3DAP CZE	1.07892	0.04	0.01	3.08549e-08	0.000721203	0.03	ATRMI1,BLAP75,RMI1
AT3G59800	4. 3DAP CZE	-0.17291	0.187	0.107	3.08673e-08	0.000721491	0.08	NA
AT2G16220	4. 3DAP CZE	2.56811	0.012	0.001	3.11775e-08	0.000728742	0.011	ASRF
AT1G36310	4. 3DAP CZE	0.234736	0.08	0.033	3.12531e-08	0.00073051	0.047	AtTRM9,TRM9
AT1G03545	4. 3DAP CZE	0.705813	0.08	0.028	3.15337e-08	0.000737069	0.052	NA
AT3G24870	4. 3DAP CZE	0.422446	0.115	0.053	3.18105e-08	0.000743538	0.062	AtEAF1B
AT4G13885	4. 3DAP CZE	0.903219	0.05	0.016	3.19706e-08	0.000747282	0.034	NA
AT5G01570	4. 3DAP CZE	1.18721	0.045	0.012	3.20486e-08	0.000749104	0.033	NA
AT5G39640	4. 3DAP CZE	2.08049	0.022	0.005	3.21735e-08	0.000752022	0.017	NA
AT1G15810	4. 3DAP CZE	0.334618	0.155	0.073	3.2396e-08	0.000757224	0.082	NA
AT1G43700	4. 3DAP CZE	0.120778	0.16	0.085	3.25421e-08	0.00076064	0.075	AtVIP1,SUE3,VIP1
AT2G45200	4. 3DAP CZE	0.204912	0.302	0.171	3.264e-08	0.000762928	0.131	ATGOS12,GOS12
AT1G64460	4. 3DAP CZE	0.377083	0.087	0.035	3.28049e-08	0.000766781	0.052	PI4Kgamma2
AT3G02830	4. 3DAP CZE	-0.244845	0.377	0.256	3.2968e-08	0.000770593	0.121	PNT1,ZFN1
AT3G10800	4. 3DAP CZE	0.471291	0.127	0.064	3.30003e-08	0.000771348	0.063	BZIP28
AT3G56750	4. 3DAP CZE	0.146714	0.16	0.086	3.30939e-08	0.000773536	0.074	NA
AT5G08790	4. 3DAP CZE	0.670816	0.082	0.033	3.32353e-08	0.000776842	0.049	anac081,ATAF2
AT2G34860	4. 3DAP CZE	0.823002	0.092	0.039	3.38527e-08	0.000791274	0.053	EDA3,PSA2
AT5G44090	4. 3DAP CZE	0.125633	0.19	0.096	3.48235e-08	0.000813964	0.094	NA
AT5G10800	4. 3DAP CZE	0.252133	0.12	0.056	3.49499e-08	0.000816918	0.064	NA
AT5G25610	4. 3DAP CZE	0.295273	0.135	0.135	3.49551e-08	0.000817041	0	ATRD22,RD22
AT1G18040	4. 3DAP CZE	0.364914	0.095	0.034	3.53755e-08	0.000826867	0.061	AT;CDCKD;3,CAK2AT,CDKD1;3
AT1G78590	4. 3DAP CZE	0.385017	0.092	0.038	3.57151e-08	0.000834805	0.054	ATNADK-3,NADK3
AT3G45100	4. 3DAP CZE	0.209962	0.13	0.061	3.61786e-08	0.000845639	0.069	SETH2
AT2G45690	4. 3DAP CZE	0.255444	0.087	0.041	3.63326e-08	0.000849239	0.046	ATPEX16,PEX16,SSE,SSE1
AT1G03905	4. 3DAP CZE	0.41388	0.065	0.026	3.65776e-08	0.000854965	0.039	ABCI19,ATNAP4
AT4G04970	4. 3DAP CZE	-5.79884	0.002	0.077	3.66608e-08	0.00085691	-0.075	ATGSL01,ATGSL1,GSL01,GSL1
AT4G21530	4. 3DAP CZE	0.568099	0.095	0.034	3.68127e-08	0.000860459	0.061	APC4
AT5G09580	4. 3DAP CZE	0.613367	0.047	0.018	3.68138e-08	0.000860486	0.029	NA
AT1G70150	4. 3DAP CZE	0.630559	0.07	0.024	3.71566e-08	0.000868498	0.046	NA
AT4G34500	4. 3DAP CZE	-4.60475	0.015	0.115	3.72827e-08	0.000871446	-0.1	NA
AT3G14120	4. 3DAP CZE	0.14417	0.122	0.059	3.73111e-08	0.000872109	0.063	NUP107
AT3G08010	4. 3DAP CZE	0.462589	0.065	0.021	3.73841e-08	0.000873817	0.044	ATAB2
AT5G15390	4. 3DAP CZE	0.886858	0.065	0.02	3.74386e-08	0.00087509	0.045	NA
AT1G03920	4. 3DAP CZE	-5.85047	0.005	0.065	3.74922e-08	0.000876343	-0.06	NDR2
AT3G56300	4. 3DAP CZE	0.34439	0.075	0.031	3.75593e-08	0.000877912	0.044	NA
AT3G12690	4. 3DAP CZE	0.234598	0.077	0.033	3.76674e-08	0.000880438	0.044	AGC1.5
AT5G48340	4. 3DAP CZE	0.215717	0.085	0.038	3.77371e-08	0.000882066	0.047	NA
AT3G21650	4. 3DAP CZE	0.563539	0.082	0.031	3.79594e-08	0.000887263	0.051	NA
AT1G14270	4. 3DAP CZE	-0.127457	0.097	0.049	3.79754e-08	0.000887638	0.048	NA
AT1G20760	4. 3DAP CZE	0.18977	0.187	0.103	3.7978e-08	0.000887697	0.084	AtEH1
AT3G57720	4. 3DAP CZE	0.895264	0.037	0.01	3.82795e-08	0.000894745	0.027	ZRK2
AT1G49580	4. 3DAP CZE	-3.21047	0.04	0.158	3.88653e-08	0.000908439	-0.118	NA
AT3G02280	4. 3DAP CZE	0.320185	0.102	0.043	3.94428e-08	0.000921937	0.059	ATR3,AtTAH18,TAH18
AT3G50020	4. 3DAP CZE	1.70395	0.03	0.007	3.94809e-08	0.000922826	0.023	NA
AT1G15330	4. 3DAP CZE	2.0521	0.012	0.001	3.98732e-08	0.000931997	0.011	NA
AT2G28390	4. 3DAP CZE	0.272176	0.147	0.066	4.00096e-08	0.000935184	0.081	MON1
AT3G60400	4. 3DAP CZE	0.509085	0.06	0.023	4.00335e-08	0.000935744	0.037	SHOT1
AT5G65840	4. 3DAP CZE	0.282222	0.112	0.044	4.01267e-08	0.000937922	0.068	NA
AT4G21120	4. 3DAP CZE	2.3768	0.02	0.003	4.0282e-08	0.000941551	0.017	AAT1,AtCAT1,CAT1
AT3G12587	4. 3DAP CZE	0.258938	0.092	0.04	4.02916e-08	0.000941776	0.052	NA
AT4G18465	4. 3DAP CZE	0.385528	0.087	0.033	4.037e-08	0.000943607	0.054	NA
AT5G41880	4. 3DAP CZE	0.550265	0.11	0.046	4.03795e-08	0.000943831	0.064	POLA3,POLA4
AT3G08950	4. 3DAP CZE	0.45331	0.082	0.037	4.03816e-08	0.000943879	0.045	HCC1
AT3G09890	4. 3DAP CZE	0.875913	0.08	0.039	4.04278e-08	0.000944959	0.041	NA
AT2G38840	4. 3DAP CZE	0.383314	0.127	0.065	4.04743e-08	0.000946045	0.062	GBPL2
AT5G48830	4. 3DAP CZE	0.535157	0.087	0.033	4.07251e-08	0.000951907	0.054	NA
AT1G09783	4. 3DAP CZE	0.768218	0.04	0.011	4.11103e-08	0.000960911	0.029	NA
AT3G55050	4. 3DAP CZE	0.348159	0.095	0.04	4.13198e-08	0.00096581	0.055	PP2C.D4
AT5G02645	4. 3DAP CZE	2.08861	0.03	0.006	4.13444e-08	0.000966385	0.024	NA
AT5G22130	4. 3DAP CZE	1.05723	0.047	0.015	4.14814e-08	0.000969586	0.032	PNT1
AT3G29120	4. 3DAP CZE	0.915188	0.055	0.016	4.15462e-08	0.000971102	0.039	NA
AT1G66820	4. 3DAP CZE	1.11934	0.045	0.012	4.16534e-08	0.000973607	0.033	NA
AT5G62670	4. 3DAP CZE	-2.29685	0.045	0.173	4.1786e-08	0.000976706	-0.128	AHA11,HA11
AT1G61280	4. 3DAP CZE	0.40708	0.052	0.02	4.21071e-08	0.000984212	0.032	NA
AT3G61240	4. 3DAP CZE	0.287118	0.222	0.113	4.21734e-08	0.000985761	0.109	RH12
AT1G71360	4. 3DAP CZE	0.592737	0.125	0.059	4.22643e-08	0.000987886	0.066	AtSUN4,SUN4
AT5G46750	4. 3DAP CZE	0.14357	0.17	0.088	4.22864e-08	0.000988401	0.082	AGD9
AT5G38510	4. 3DAP CZE	0.298273	0.11	0.047	4.24499e-08	0.000992224	0.063	NA
AT1G03540	4. 3DAP CZE	0.361494	0.052	0.016	4.25536e-08	0.000994647	0.036	NA
AT5G38850	4. 3DAP CZE	1.22916	0.052	0.015	4.3266e-08	0.0010113	0.037	NA
AT4G32285	4. 3DAP CZE	0.256062	0.212	0.12	4.32872e-08	0.0010118	0.092	CAP1,PICALM4b
AT1G46552	4. 3DAP CZE	0.302046	0.032	0.014	4.33401e-08	0.00101303	0.018	NA
AT4G10790	4. 3DAP CZE	0.277637	0.177	0.092	4.33718e-08	0.00101377	0.085	PUX10
AT5G37560	4. 3DAP CZE	3.05924	0.017	0.003	4.34797e-08	0.0010163	0.014	RFA5
AT2G12550	4. 3DAP CZE	0.578661	0.11	0.046	4.37969e-08	0.00102371	0.064	NUB1
AT1G53250	4. 3DAP CZE	0.901469	0.082	0.031	4.40002e-08	0.00102846	0.051	NA
AT3G14160	4. 3DAP CZE	0.578162	0.057	0.02	4.42601e-08	0.00103454	0.037	NA
AT4G04770	4. 3DAP CZE	0.171784	0.14	0.067	4.45396e-08	0.00104107	0.073	ABC1,ABCI8,ATABC1,ATNAP1,LAF6
AT1G13730	4. 3DAP CZE	0.181676	0.147	0.071	4.467e-08	0.00104412	0.076	NA
AT5G10240	4. 3DAP CZE	0.75113	0.087	0.03	4.50037e-08	0.00105192	0.057	ASN3
AT1G19120	4. 3DAP CZE	-0.269869	0.145	0.086	4.52133e-08	0.00105682	0.059	LSM1A
AT4G36930	4. 3DAP CZE	-7.90507	0	0.07	4.52487e-08	0.00105764	-0.07	SPT
AT5G06265	4. 3DAP CZE	-3.28849	0.02	0.12	4.54325e-08	0.00106194	-0.1	NA
AT4G35650	4. 3DAP CZE	1.30439	0.047	0.013	4.59739e-08	0.00107459	0.034	IDH-III
AT1G03610	4. 3DAP CZE	0.320533	0.077	0.029	4.59849e-08	0.00107485	0.048	NA
AT5G44010	4. 3DAP CZE	0.483957	0.125	0.056	4.5993e-08	0.00107504	0.069	NA
AT4G03845	4. 3DAP CZE	1.11122	0.037	0.009	4.59973e-08	0.00107514	0.028	NA
AT3G01200	4. 3DAP CZE	-0.18877	0.105	0.059	4.62342e-08	0.00108068	0.046	AtRP2,RP2
AT3G05810	4. 3DAP CZE	0.701731	0.067	0.023	4.63089e-08	0.00108242	0.044	NA
AT2G02790	4. 3DAP CZE	-2.72028	0.032	0.131	4.64797e-08	0.00108642	-0.099	IQD29
AT2G23380	4. 3DAP CZE	-4.24874	0.007	0.096	4.64927e-08	0.00108672	-0.089	CLF,ICU1,SDG1,SET1
AT1G70810	4. 3DAP CZE	1.48016	0.02	0.003	4.77158e-08	0.00111531	0.017	CAR7
AT2G35240	4. 3DAP CZE	0.458588	0.1	0.042	4.8508e-08	0.00113383	0.058	MORF6
AT4G34090	4. 3DAP CZE	0.174762	0.13	0.06	4.86096e-08	0.0011362	0.07	PAB
AT3G51830	4. 3DAP CZE	0.150092	0.229	0.119	4.90466e-08	0.00114642	0.11	ATG5,SAC8
AT4G05000	4. 3DAP CZE	0.323747	0.097	0.041	4.96779e-08	0.00116117	0.056	VPS28-2
AT5G08060	4. 3DAP CZE	0.158853	0.12	0.063	4.98001e-08	0.00116403	0.057	NA
AT1G27921	4. 3DAP CZE	-3.02679	0.015	0.113	4.99026e-08	0.00116642	-0.098	NA
AT1G80480	4. 3DAP CZE	0.560999	0.095	0.044	5.0192e-08	0.00117319	0.051	PTAC17
AT4G36780	4. 3DAP CZE	0.249462	0.125	0.057	5.0383e-08	0.00117765	0.068	BEH2
AT1G72410	4. 3DAP CZE	-3.132	0.022	0.153	5.08355e-08	0.00118823	-0.131	NA
AT2G04850	4. 3DAP CZE	2.31264	0.015	0.002	5.09877e-08	0.00119179	0.013	NA
AT1G75340	4. 3DAP CZE	0.251324	0.135	0.063	5.12164e-08	0.00119713	0.072	NA
AT4G21770	4. 3DAP CZE	0.642546	0.087	0.036	5.12402e-08	0.00119769	0.051	NA
AT1G72850	4. 3DAP CZE	2.12529	0.015	0.002	5.12477e-08	0.00119786	0.013	TN4
AT3G15460	4. 3DAP CZE	0.408146	0.095	0.037	5.16894e-08	0.00120819	0.058	atBRX1-1
AT1G78280	4. 3DAP CZE	0.273938	0.135	0.061	5.22799e-08	0.00122199	0.074	NA
AT4G26500	4. 3DAP CZE	0.917458	0.065	0.02	5.28486e-08	0.00123528	0.045	ATSUFE,BolA1,CPSUFE,EMB1374,SufE,SUFE1
AT2G25605	4. 3DAP CZE	0.194639	0.112	0.049	5.30029e-08	0.00123889	0.063	NA
AT4G20870	4. 3DAP CZE	0.481772	0.095	0.039	5.32624e-08	0.00124496	0.056	ATFAH2,FAH2
AT3G18270	4. 3DAP CZE	0.151304	0.152	0.075	5.37829e-08	0.00125712	0.077	CYP77A5P
AT1G53165	4. 3DAP CZE	0.123723	0.204	0.104	5.37838e-08	0.00125714	0.1	ATMAP4K
AT3G28430	4. 3DAP CZE	0.537564	0.13	0.056	5.40214e-08	0.0012627	0.074	GFS9,TT9
AT5G45610	4. 3DAP CZE	0.338145	0.127	0.06	5.43277e-08	0.00126985	0.067	SUV2
AT5G06410	4. 3DAP CZE	0.582596	0.082	0.033	5.4648e-08	0.00127734	0.049	HscB
AT3G55110	4. 3DAP CZE	0.464591	0.052	0.03	5.5292e-08	0.0012924	0.022	ABCG18
AT2G17442	4. 3DAP CZE	-3.13357	0.025	0.116	5.53042e-08	0.00129268	-0.091	NA
AT3G02600	4. 3DAP CZE	-2.97594	0.047	0.148	5.57895e-08	0.00130402	-0.101	ATLPP3,LPP3
AT2G36840	4. 3DAP CZE	0.50573	0.067	0.029	5.59529e-08	0.00130784	0.038	ACR10
AT3G20540	4. 3DAP CZE	0.390581	0.14	0.061	5.70058e-08	0.00133245	0.079	POLGAMMA1,PolIB
AT1G25211	4. 3DAP CZE	0.593524	0.065	0.023	5.72938e-08	0.00133918	0.042	NA
AT4G14455	4. 3DAP CZE	0.2425	0.117	0.056	5.75977e-08	0.00134629	0.061	ATBET12,ATBS14B,BET12,BS14B
AT4G08960	4. 3DAP CZE	0.540902	0.085	0.034	5.76349e-08	0.00134716	0.051	NA
AT4G19700	4. 3DAP CZE	0.350039	0.132	0.063	5.8322e-08	0.00136322	0.069	AtILP,BOI,ILP,RING
AT1G79340	4. 3DAP CZE	0.271893	0.145	0.066	5.8375e-08	0.00136446	0.079	AtMC4,AtMCP2d,MC4,MCP2d
AT2G04360	4. 3DAP CZE	0.426268	0.11	0.046	5.85148e-08	0.00136773	0.064	NA
AT5G36160	4. 3DAP CZE	-2.32639	0.08	0.231	5.85164e-08	0.00136776	-0.151	AtTAT2,TAT2
AT1G25440	4. 3DAP CZE	0.131809	0.062	0.026	5.89676e-08	0.00137831	0.036	BBX15,COL16
AT3G52150	4. 3DAP CZE	0.130743	0.1	0.055	5.915e-08	0.00138257	0.045	PSRP2
AT5G10390	4. 3DAP CZE	0.660766	0.115	0.054	5.93739e-08	0.00138781	0.061	H3.1,HTR13
AT1G29170	4. 3DAP CZE	-2.6154	0.037	0.149	5.99146e-08	0.00140044	-0.112	ATSCAR3,SCAR3,WAVE2
AT5G10630	4. 3DAP CZE	0.346624	0.1	0.041	5.99875e-08	0.00140215	0.059	HBS1,SKI7
AT3G20620	4. 3DAP CZE	0.621683	0.095	0.036	6.02897e-08	0.00140921	0.059	NA
AT5G45750	4. 3DAP CZE	0.18984	0.117	0.06	6.06391e-08	0.00141738	0.057	AtRABA1c,RABA1c
AT3G52110	4. 3DAP CZE	-4.02654	0.017	0.091	6.07884e-08	0.00142087	-0.074	NA
AT4G32240	4. 3DAP CZE	0.187253	0.175	0.096	6.11616e-08	0.00142959	0.079	NA
AT3G29631	4. 3DAP CZE	2.34943	0.02	0.004	6.13548e-08	0.00143411	0.016	NA
AT4G03115	4. 3DAP CZE	0.358464	0.112	0.05	6.17721e-08	0.00144386	0.062	NA
AT1G64355	4. 3DAP CZE	0.818685	0.057	0.018	6.20686e-08	0.00145079	0.039	NA
AT5G04937	4. 3DAP CZE	2.28343	0.012	0.001	6.21062e-08	0.00145167	0.011	NA
AT3G09560	4. 3DAP CZE	0.209996	0.167	0.084	6.22476e-08	0.00145497	0.083	ATPAH1,PAH1
AT5G06100	4. 3DAP CZE	-3.17758	0.02	0.113	6.23775e-08	0.00145801	-0.093	ATMYB33,MYB33
AT3G03470	4. 3DAP CZE	-4.50642	0.01	0.083	6.24606e-08	0.00145995	-0.073	CYP89A9
AT1G20770	4. 3DAP CZE	0.237789	0.132	0.062	6.24832e-08	0.00146048	0.07	NA
AT5G55290	4. 3DAP CZE	0.305746	0.105	0.048	6.39018e-08	0.00149364	0.057	VHA-e1
AT1G54100	4. 3DAP CZE	-2.03852	0.175	0.273	6.46373e-08	0.00151083	-0.098	ALDH7B4
AT5G44100	4. 3DAP CZE	-0.112782	0.204	0.115	6.52278e-08	0.00152463	0.089	ckl7
AT3G05090	4. 3DAP CZE	0.173458	0.297	0.183	6.5241e-08	0.00152494	0.114	LRS1
AT4G38790	4. 3DAP CZE	0.31731	0.132	0.064	6.54553e-08	0.00152995	0.068	NA
AT1G68300	4. 3DAP CZE	0.262208	0.117	0.052	6.5576e-08	0.00153277	0.065	NA
AT3G26922	4. 3DAP CZE	0.425679	0.077	0.03	6.6209e-08	0.00154757	0.047	NA
AT4G21460	4. 3DAP CZE	0.601409	0.09	0.039	6.64427e-08	0.00155303	0.051	NA
AT4G37190	4. 3DAP CZE	0.771602	0.067	0.022	6.71438e-08	0.00156942	0.045	NA
AT1G21190	4. 3DAP CZE	0.219701	0.142	0.072	6.73466e-08	0.00157416	0.07	LSM3A
AT5G66880	4. 3DAP CZE	0.227455	0.1	0.043	6.82092e-08	0.00159432	0.057	SNRK2-3,SNRK2.3,SRK2I
AT5G64685	4. 3DAP CZE	1.52635	0.02	0.003	6.83577e-08	0.00159779	0.017	NA
AT2G27590	4. 3DAP CZE	0.376252	0.062	0.028	6.87103e-08	0.00160603	0.034	NA
AT4G32380	4. 3DAP CZE	0.136491	0.025	0.013	6.88504e-08	0.00160931	0.012	NA
AT3G28030	4. 3DAP CZE	-2.90673	0.04	0.144	6.9352e-08	0.00162103	-0.104	UVH3,UVR1
AT2G42750	4. 3DAP CZE	-0.109857	0.239	0.138	6.95844e-08	0.00162647	0.101	DJC77
AT3G50240	4. 3DAP CZE	-3.94997	0.01	0.111	6.95872e-08	0.00162653	-0.101	KICP-02
AT3G46630	4. 3DAP CZE	0.451862	0.062	0.026	6.97634e-08	0.00163065	0.036	NA
AT1G70360	4. 3DAP CZE	1.07042	0.03	0.007	6.98659e-08	0.00163304	0.023	NA
AT3G28700	4. 3DAP CZE	0.86752	0.072	0.026	7.00003e-08	0.00163619	0.046	NA
AT4G00231	4. 3DAP CZE	0.470645	0.067	0.027	7.00674e-08	0.00163776	0.04	MEE50,ZIX
AT2G26070	4. 3DAP CZE	-2.76684	0.04	0.123	7.06516e-08	0.00165141	-0.083	AtRTE1,RTE1
AT1G29900	4. 3DAP CZE	0.327343	0.137	0.067	7.09419e-08	0.0016582	0.07	CARB,VEN3
AT3G28370	4. 3DAP CZE	-4.36782	0.01	0.114	7.11846e-08	0.00166387	-0.104	NA
AT5G62980	4. 3DAP CZE	0.370533	0.11	0.052	7.18507e-08	0.00167944	0.058	FOLB2
AT5G42480	4. 3DAP CZE	0.446853	0.097	0.04	7.2461e-08	0.0016937	0.057	ARC6
AT3G42630	4. 3DAP CZE	0.205218	0.197	0.101	7.36892e-08	0.00172241	0.096	NA
AT2G24150	4. 3DAP CZE	0.476909	0.077	0.026	7.37846e-08	0.00172464	0.051	HHP3
AT4G21192	4. 3DAP CZE	0.282021	0.105	0.05	7.47787e-08	0.00174788	0.055	NA
AT1G53070	4. 3DAP CZE	1.42176	0.05	0.014	7.51695e-08	0.00175701	0.036	NA
AT1G17110	4. 3DAP CZE	-2.97329	0.025	0.118	7.53933e-08	0.00176224	-0.093	UBP15
AT2G47750	4. 3DAP CZE	-4.64916	0.022	0.074	7.54423e-08	0.00176339	-0.052	GH3.9
AT4G13250	4. 3DAP CZE	-0.337644	0.244	0.134	7.58756e-08	0.00177352	0.11	NYC1
AT3G06435	4. 3DAP CZE	-4.98418	0.005	0.086	7.5996e-08	0.00177633	-0.081	NA
AT2G13810	4. 3DAP CZE	-9.73655	0	0.128	7.60249e-08	0.00177701	-0.128	ALD1,AtALD1,EDTS5
AT1G34315	4. 3DAP CZE	1.79842	0.037	0.011	7.63076e-08	0.00178361	0.026	NA
AT3G50830	4. 3DAP CZE	0.34476	0.087	0.041	7.64009e-08	0.00178579	0.046	ATCOR413-PM2,COR413-PM2
AT2G29525	4. 3DAP CZE	0.252766	0.152	0.072	7.64168e-08	0.00178617	0.08	AtIPCS3
AT4G15180	4. 3DAP CZE	0.140124	0.581	0.385	7.6623e-08	0.00179099	0.196	ATXR3,SDG2
AT3G21540	4. 3DAP CZE	0.320337	0.105	0.048	7.66366e-08	0.0017913	0.057	NA
AT3G57350	4. 3DAP CZE	0.290216	0.1	0.047	7.74164e-08	0.00180953	0.053	NA
AT1G04833	4. 3DAP CZE	2.34814	0.01	0.001	7.80762e-08	0.00182495	0.009	NA
AT1G30690	4. 3DAP CZE	-2.60671	0.05	0.132	7.90554e-08	0.00184784	-0.082	PATL4
AT1G79090	4. 3DAP CZE	0.110075	0.16	0.08	7.93015e-08	0.00185359	0.08	PAT1
AT1G23780	4. 3DAP CZE	0.672224	0.085	0.034	7.97534e-08	0.00186416	0.051	NA
AT2G14846	4. 3DAP CZE	1.53379	0.02	0.005	7.99538e-08	0.00186884	0.015	NA
AT5G44710	4. 3DAP CZE	0.892099	0.075	0.031	8.00506e-08	0.0018711	0.044	NA
AT5G66680	4. 3DAP CZE	0.117201	0.212	0.117	8.00731e-08	0.00187163	0.095	DGL1
AT5G62865	4. 3DAP CZE	1.11983	0.027	0.005	8.04287e-08	0.00187994	0.022	NA
AT5G07630	4. 3DAP CZE	0.103624	0.172	0.096	8.10283e-08	0.00189395	0.076	NA
AT3G57770	4. 3DAP CZE	1.05947	0.035	0.008	8.10603e-08	0.0018947	0.027	ZRK7
AT3G51010	4. 3DAP CZE	0.323798	0.127	0.06	8.14732e-08	0.00190435	0.067	NA
AT5G09860	4. 3DAP CZE	0.319941	0.152	0.075	8.17632e-08	0.00191113	0.077	AtHPR1,AtTHO1,HPR1,THO1
AT1G78070	4. 3DAP CZE	0.215277	0.102	0.047	8.22533e-08	0.00192259	0.055	NA
AT2G33490	4. 3DAP CZE	-3.90955	0.012	0.091	8.32021e-08	0.00194476	-0.079	NA
AT2G27980	4. 3DAP CZE	-3.07666	0.032	0.155	8.32982e-08	0.00194701	-0.123	NA
AT1G69523	4. 3DAP CZE	-4.82695	0.012	0.114	8.38849e-08	0.00196072	-0.102	NA
AT3G46560	4. 3DAP CZE	0.302418	0.117	0.07	8.4028e-08	0.00196407	0.047	AtTIM9,emb2474,TIM9
AT2G02090	4. 3DAP CZE	0.197407	0.125	0.056	8.44755e-08	0.00197453	0.069	CHA19,CHR19,ETL1
AT2G23740	4. 3DAP CZE	-0.134877	0.224	0.121	8.46445e-08	0.00197848	0.103	SUVR5
AT1G19860	4. 3DAP CZE	0.277847	0.097	0.049	8.46499e-08	0.00197861	0.048	NA
AT2G40380	4. 3DAP CZE	0.561537	0.08	0.042	8.50074e-08	0.00198696	0.038	PRA1.B2
AT2G30690	4. 3DAP CZE	2.55275	0.025	0.005	8.51325e-08	0.00198989	0.02	MyoB4
AT3G63445	4. 3DAP CZE	0.283345	0.18	0.09	8.62123e-08	0.00201513	0.09	NA
AT5G35410	4. 3DAP CZE	0.509785	0.087	0.035	8.62723e-08	0.00201653	0.052	ATSOS2,CIPK24,SNRK3.11,SOS2
AT3G53700	4. 3DAP CZE	1.12371	0.055	0.017	8.64203e-08	0.00201999	0.038	MEE40
AT4G38062	4. 3DAP CZE	0.517869	0.07	0.023	8.64398e-08	0.00202044	0.047	NA
AT4G01150	4. 3DAP CZE	0.246944	0.212	0.105	8.64432e-08	0.00202052	0.107	CURT1A
AT1G59900	4. 3DAP CZE	0.240008	0.172	0.098	8.69421e-08	0.00203219	0.074	AT-E1,E1,IAR4L
AT5G64090	4. 3DAP CZE	0.311593	0.112	0.049	8.70916e-08	0.00203568	0.063	NA
AT3G28690	4. 3DAP CZE	-3.05239	0.04	0.131	8.71507e-08	0.00203706	-0.091	PBL36
AT2G34150	4. 3DAP CZE	-3.42876	0.035	0.184	8.71874e-08	0.00203792	-0.149	ATRANGAP2,ATSCAR1,SCAR1,WAVE1
AT3G53410	4. 3DAP CZE	0.713266	0.055	0.019	8.7561e-08	0.00204665	0.036	LUL2
AT5G56530	4. 3DAP CZE	-2.87426	0.047	0.227	8.83035e-08	0.00206401	-0.18	NA
AT1G48650	4. 3DAP CZE	0.207567	0.17	0.085	8.85281e-08	0.00206926	0.085	NA
AT5G45190	4. 3DAP CZE	-0.106315	0.389	0.249	8.95055e-08	0.0020921	0.14	NA
AT1G55900	4. 3DAP CZE	0.302722	0.13	0.06	8.95138e-08	0.00209229	0.07	EMB1860,TIM50
AT5G17170	4. 3DAP CZE	0.573667	0.09	0.036	9.02634e-08	0.00210982	0.054	ENH1
AT1G73970	4. 3DAP CZE	0.321978	0.122	0.053	9.03641e-08	0.00211217	0.069	NA
AT1G47056	4. 3DAP CZE	0.560515	0.072	0.024	9.03797e-08	0.00211254	0.048	VFB1
AT3G22270	4. 3DAP CZE	0.16239	0.227	0.12	9.19044e-08	0.00214817	0.107	AtPAT1H1,PAT1H1,PATH1
AT3G08880	4. 3DAP CZE	0.385859	0.135	0.066	9.1928e-08	0.00214873	0.069	MUN,MUN1
AT4G14440	4. 3DAP CZE	0.897685	0.07	0.031	9.23793e-08	0.00215927	0.039	ATECI3,ECI3,HCD1
AT4G30993	4. 3DAP CZE	-2.75743	0.047	0.16	9.38198e-08	0.00219294	-0.113	NA
AT2G39840	4. 3DAP CZE	0.637308	0.082	0.033	9.3934e-08	0.00219561	0.049	TOPP4
AT1G80630	4. 3DAP CZE	0.688297	0.057	0.021	9.44014e-08	0.00220654	0.036	NA
AT1G72280	4. 3DAP CZE	0.120142	0.06	0.023	9.44342e-08	0.00220731	0.037	AERO1,ERO1
AT2G08900	4. 3DAP CZE	0.837017	0.042	0.014	9.47557e-08	0.00221482	0.028	NA
AT2G04910	4. 3DAP CZE	2.64397	0.012	0.001	9.50494e-08	0.00222169	0.011	NA
AT4G38552	4. 3DAP CZE	0.364421	0.06	0.023	9.6718e-08	0.00226069	0.037	NA
AT3G18760	4. 3DAP CZE	0.919753	0.07	0.028	9.72136e-08	0.00227227	0.042	NA
AT3G14920	4. 3DAP CZE	0.510353	0.062	0.026	9.73262e-08	0.0022749	0.036	NA
AT4G00990	4. 3DAP CZE	-7.82456	0	0.084	9.81188e-08	0.00229343	-0.084	AtJMJ17,JMJ27
AT4G01810	4. 3DAP CZE	0.174157	0.147	0.078	9.83721e-08	0.00229935	0.069	AtSEC23A
AT2G02148	4. 3DAP CZE	0.489012	0.08	0.03	9.94461e-08	0.00232445	0.05	NA
AT2G32030	4. 3DAP CZE	0.488746	0.065	0.024	9.95865e-08	0.00232773	0.041	NA
AT5G20450	4. 3DAP CZE	0.126798	0.157	0.089	9.99694e-08	0.00233669	0.068	NA
AT1G72510	4. 3DAP CZE	-3.04089	0.032	0.123	1.00201e-07	0.00234209	-0.091	NA
AT2G34570	4. 3DAP CZE	0.592563	0.085	0.032	1.00372e-07	0.0023461	0.053	MEE21
AT4G28190	4. 3DAP CZE	-2.76133	0.027	0.115	1.01498e-07	0.00237242	-0.088	ULT,ULT1
AT2G03770	4. 3DAP CZE	2.15959	0.017	0.002	1.02022e-07	0.00238467	0.015	AtSULT202E1,SULT202E1
AT1G27960	4. 3DAP CZE	0.21479	0.165	0.087	1.02669e-07	0.00239977	0.078	ECT9
AT1G26260	4. 3DAP CZE	-5.33977	0.005	0.077	1.02761e-07	0.00240194	-0.072	CIB5
AT2G05755	4. 3DAP CZE	0.285089	0.1	0.044	1.03131e-07	0.00241059	0.056	NA
AT1G26796	4. 3DAP CZE	1.46386	0.025	0.004	1.04655e-07	0.00244621	0.021	NA
AT1G72120	4. 3DAP CZE	1.22094	0.025	0.006	1.05236e-07	0.00245978	0.019	AtNPF5.14,NPF5.14
AT1G48470	4. 3DAP CZE	-8.36801	0	0.055	1.05744e-07	0.00247166	-0.055	GLN1;5
AT2G34170	4. 3DAP CZE	-3.472	0.025	0.137	1.06228e-07	0.00248298	-0.112	DEG21
AT4G00690	4. 3DAP CZE	0.770797	0.08	0.032	1.06699e-07	0.00249399	0.048	ULP1B
AT1G12410	4. 3DAP CZE	0.318494	0.14	0.067	1.0681e-07	0.00249658	0.073	CLP2,CLPR2,EMB3146,NCLPP2
AT1G63050	4. 3DAP CZE	0.346501	0.112	0.051	1.06996e-07	0.00250092	0.061	AtLPLAT2,LPCAT2,LPLAT2
AT5G03530	4. 3DAP CZE	-2.49493	0.022	0.098	1.07755e-07	0.00251866	-0.076	ATRAB,ATRAB18B,ATRABC2A,RABC2A
AT3G49370	4. 3DAP CZE	1.04066	0.042	0.013	1.08441e-07	0.0025347	0.029	NA
AT3G02360	4. 3DAP CZE	-0.146768	0.214	0.151	1.09614e-07	0.00256211	0.063	PGD2
AT5G04940	4. 3DAP CZE	0.199388	0.13	0.055	1.09631e-07	0.00256251	0.075	SUVH1
AT1G08840	4. 3DAP CZE	0.418828	0.092	0.042	1.09637e-07	0.00256266	0.05	emb2411,JHS1
AT3G59430	4. 3DAP CZE	0.336126	0.105	0.045	1.10248e-07	0.00257694	0.06	NA
AT3G12620	4. 3DAP CZE	0.176409	0.102	0.043	1.10487e-07	0.00258253	0.059	PP2C.D3
AT1G78270	4. 3DAP CZE	1.62425	0.02	0.003	1.11049e-07	0.00259567	0.017	AtUGT85A4,UGT85A4
AT4G25800	4. 3DAP CZE	0.491297	0.072	0.028	1.11209e-07	0.00259941	0.044	CBP60d
AT4G39260	4. 3DAP CZE	-0.913119	0.641	0.673	1.1144e-07	0.0026048	-0.032	ATGRP8,CCR1,GR-RBP8,GRP8,RBGA6
AT3G18410	4. 3DAP CZE	0.452991	0.182	0.102	1.11884e-07	0.00261518	0.08	NA
AT3G25470	4. 3DAP CZE	0.228137	0.165	0.081	1.11996e-07	0.00261779	0.084	NA
AT2G15030	4. 3DAP CZE	3.3042	0.012	0.002	1.12182e-07	0.00262213	0.01	NA
AT3G03940	4. 3DAP CZE	-4.17865	0.01	0.118	1.13068e-07	0.00264284	-0.108	AEL3,MLK2,PPK3
AT2G20270	4. 3DAP CZE	0.740087	0.09	0.035	1.13255e-07	0.00264723	0.055	GrxS12
AT1G12470	4. 3DAP CZE	0.317422	0.167	0.085	1.13454e-07	0.00265188	0.082	VPS18
AT4G27270	4. 3DAP CZE	0.528925	0.04	0.016	1.13864e-07	0.00266146	0.024	NA
AT4G04620	4. 3DAP CZE	-2.70631	0.06	0.245	1.14039e-07	0.00266555	-0.185	ATG8B
AT2G42120	4. 3DAP CZE	0.42982	0.1	0.042	1.14178e-07	0.00266879	0.058	POLD2
AT4G06810	4. 3DAP CZE	0.636239	0.035	0.01	1.14652e-07	0.00267987	0.025	NA
AT5G08170	4. 3DAP CZE	-4.27881	0.007	0.075	1.14955e-07	0.00268695	-0.068	ATAIH,EMB1873
AT1G69400	4. 3DAP CZE	1.49569	0.035	0.007	1.15564e-07	0.00270118	0.028	NA
AT1G18840	4. 3DAP CZE	-3.45237	0.027	0.135	1.1653e-07	0.00272378	-0.108	IQD30
AT5G65290	4. 3DAP CZE	0.172084	0.127	0.058	1.17821e-07	0.00275394	0.069	NA
AT1G67780	4. 3DAP CZE	1.16107	0.032	0.008	1.18055e-07	0.00275942	0.024	DDR3
AT4G23190	4. 3DAP CZE	0.64308	0.032	0.013	1.18171e-07	0.00276213	0.019	AT-RLK3,CRK11
AT1G79075	4. 3DAP CZE	-0.110006	0.107	0.067	1.19336e-07	0.00278935	0.04	NA
AT4G02830	4. 3DAP CZE	-5.153	0.005	0.059	1.20517e-07	0.00281695	-0.054	NA
AT1G67970	4. 3DAP CZE	0.749244	0.077	0.028	1.21457e-07	0.00283895	0.049	AT-HSFA8,ATHSFA8,HSFA8
AT2G23210	4. 3DAP CZE	1.14943	0.057	0.019	1.22743e-07	0.00286898	0.038	NA
AT3G02875	4. 3DAP CZE	-2.82314	0.035	0.155	1.24208e-07	0.00290323	-0.12	ILR1
AT2G30390	4. 3DAP CZE	0.706028	0.097	0.04	1.25674e-07	0.0029375	0.057	ATFC-II,FC-II,FC2
AT5G57630	4. 3DAP CZE	0.526909	0.105	0.079	1.25937e-07	0.00294364	0.026	CIPK21,SnRK3.4
AT2G15630	4. 3DAP CZE	1.72207	0.027	0.005	1.26567e-07	0.00295838	0.022	NA
AT1G02816	4. 3DAP CZE	0.766725	0.085	0.035	1.26647e-07	0.00296024	0.05	NA
AT3G11860	4. 3DAP CZE	2.02199	0.022	0.004	1.26847e-07	0.00296491	0.018	NA
AT5G51490	4. 3DAP CZE	-8.46612	0	0.052	1.28805e-07	0.00301068	-0.052	NA
AT3G60070	4. 3DAP CZE	-4.27294	0.007	0.079	1.29457e-07	0.00302593	-0.072	NA
AT1G20110	4. 3DAP CZE	-0.150359	0.249	0.137	1.2996e-07	0.00303768	0.112	FREE1,FYVE1,PDE330
AT3G48860	4. 3DAP CZE	-0.110198	0.259	0.155	1.30435e-07	0.00304878	0.104	SCD2
AT3G57590	4. 3DAP CZE	0.674733	0.075	0.03	1.30524e-07	0.00305088	0.045	NA
AT4G18480	4. 3DAP CZE	0.438591	0.122	0.057	1.31926e-07	0.00308364	0.065	CH-42,CH42,CHL11,CHLI-1,CHLI1,LOST1
AT3G49060	4. 3DAP CZE	-2.3727	0.022	0.117	1.32859e-07	0.00310544	-0.095	PUB32
AT2G43190	4. 3DAP CZE	0.171734	0.09	0.039	1.33341e-07	0.0031167	0.051	POP4
AT4G23980	4. 3DAP CZE	-3.51813	0.012	0.079	1.33342e-07	0.00311673	-0.067	ARF9
AT5G03450	4. 3DAP CZE	0.163729	0.14	0.068	1.33703e-07	0.00312517	0.072	NA
AT4G27600	4. 3DAP CZE	0.17093	0.072	0.036	1.3667e-07	0.00319452	0.036	NARA5
AT2G04940	4. 3DAP CZE	0.412865	0.087	0.039	1.37587e-07	0.00321596	0.048	NA
AT2G42030	4. 3DAP CZE	0.534357	0.142	0.068	1.3851e-07	0.00323753	0.074	MUSE2
AT1G80530	4. 3DAP CZE	-2.93427	0.017	0.093	1.38568e-07	0.00323889	-0.076	NA
AT1G77520	4. 3DAP CZE	0.629511	0.13	0.109	1.39448e-07	0.00325945	0.021	NA
AT1G62260	4. 3DAP CZE	0.807148	0.055	0.016	1.39506e-07	0.00326081	0.039	MEF9
AT1G26300	4. 3DAP CZE	0.152442	0.187	0.097	1.39586e-07	0.00326268	0.09	NA
AT1G04870	4. 3DAP CZE	0.692183	0.065	0.025	1.40686e-07	0.0032884	0.04	ATPRMT10,PRMT10
AT1G09797	4. 3DAP CZE	0.800611	0.052	0.015	1.41599e-07	0.00330974	0.037	NA
AT3G12150	4. 3DAP CZE	0.257865	0.107	0.044	1.45377e-07	0.00339804	0.063	NA
AT4G28540	4. 3DAP CZE	0.381275	0.117	0.047	1.45535e-07	0.00340173	0.07	CKL6,PAPK1
AT5G43790	4. 3DAP CZE	0.906334	0.045	0.014	1.47024e-07	0.00343653	0.031	NA
AT4G10130	4. 3DAP CZE	1.07321	0.037	0.012	1.47067e-07	0.00343755	0.025	NA
AT3G09180	4. 3DAP CZE	0.2416	0.08	0.032	1.47503e-07	0.00344775	0.048	MED3
AT4G17730	4. 3DAP CZE	-3.30165	0.02	0.096	1.47526e-07	0.00344827	-0.076	ATSYP23,SYP23
AT1G69870	4. 3DAP CZE	-5.41413	0.002	0.062	1.48125e-07	0.00346227	-0.06	AtNPF2.13,NPF2.13,NRT1.7
AT5G63790	4. 3DAP CZE	0.383603	0.08	0.031	1.48349e-07	0.00346751	0.049	ANAC102,NAC102
AT2G32750	4. 3DAP CZE	0.191461	0.087	0.045	1.50122e-07	0.00350895	0.042	NA
AT2G26910	4. 3DAP CZE	-1.94366	0.07	0.215	1.50923e-07	0.00352768	-0.145	ABCG32,AtABCG32,ATPDR4,PDR4,PEC1
AT5G45440	4. 3DAP CZE	3.08017	0.01	0.001	1.51078e-07	0.0035313	0.009	NA
AT1G01230	4. 3DAP CZE	0.181042	0.105	0.048	1.51648e-07	0.00354463	0.057	AtORM1,ORM1
AT4G04920	4. 3DAP CZE	0.10071	0.157	0.08	1.51969e-07	0.00355212	0.077	AtSFR6,GLH2,IEN1,MED16,SFR6,YID1
AT5G23300	4. 3DAP CZE	0.442924	0.055	0.027	1.53323e-07	0.00358378	0.028	PYRD
AT1G62220	4. 3DAP CZE	-8.64988	0	0.046	1.53425e-07	0.00358615	-0.046	NA
AT1G61490	4. 3DAP CZE	0.777932	0.082	0.03	1.53621e-07	0.00359074	0.052	NA
AT5G41940	4. 3DAP CZE	0.219894	0.152	0.079	1.53689e-07	0.00359232	0.073	NA
AT2G09800	4. 3DAP CZE	1.63561	0.015	0.003	1.53874e-07	0.00359666	0.012	NA
AT5G09000	4. 3DAP CZE	2.54138	0.01	0.001	1.53977e-07	0.00359907	0.009	NA
AT2G42720	4. 3DAP CZE	1.01561	0.032	0.009	1.56516e-07	0.00365839	0.023	NA
AT3G07470	4. 3DAP CZE	0.144017	0.107	0.058	1.56782e-07	0.00366462	0.049	NA
AT4G12060	4. 3DAP CZE	0.253287	0.097	0.043	1.57202e-07	0.00367444	0.054	ClpT2
AT2G25295	4. 3DAP CZE	1.94781	0.012	0.002	1.57342e-07	0.0036777	0.01	LCR81
AT5G38180	4. 3DAP CZE	-7.49855	0	0.054	1.58265e-07	0.00369927	-0.054	NA
AT2G42830	4. 3DAP CZE	-2.1721	0.09	0.252	1.59722e-07	0.00373334	-0.162	AGL5,SHP2
AT1G49290	4. 3DAP CZE	1.85448	0.012	0.002	1.59841e-07	0.00373612	0.01	PEG2
AT3G10070	4. 3DAP CZE	0.279366	0.09	0.037	1.6106e-07	0.00376462	0.053	TAF12,TAFII58
AT5G15860	4. 3DAP CZE	0.532875	0.08	0.028	1.63082e-07	0.00381188	0.052	ATPCME,ICME,PCME
AT5G42232	4. 3DAP CZE	2.13172	0.02	0.003	1.63674e-07	0.00382572	0.017	NA
AT4G17790	4. 3DAP CZE	-5.52921	0.005	0.065	1.65572e-07	0.00387007	-0.06	NA
AT1G29410	4. 3DAP CZE	0.280249	0.127	0.06	1.6565e-07	0.00387191	0.067	PAI3
AT5G53020	4. 3DAP CZE	-3.52848	0.007	0.085	1.65952e-07	0.00387897	-0.078	NA
AT1G29930	4. 3DAP CZE	-0.383252	0.441	0.257	1.6636e-07	0.00388851	0.184	AB140,CAB1,CAB140,LHCB1.3
AT2G32010	4. 3DAP CZE	-5.32348	0.002	0.065	1.66605e-07	0.00389424	-0.063	CVL1
AT1G60000	4. 3DAP CZE	0.267684	0.15	0.067	1.6672e-07	0.00389691	0.083	NA
AT4G37760	4. 3DAP CZE	-0.171897	0.1	0.038	1.66749e-07	0.00389758	0.062	SQE3
AT5G39890	4. 3DAP CZE	-3.31444	0.032	0.101	1.67536e-07	0.00391599	-0.069	HUP43,PCO2
AT4G39710	4. 3DAP CZE	1.90184	0.032	0.008	1.67685e-07	0.00391946	0.024	FKBP16-2,PnsL4
AT3G18110	4. 3DAP CZE	0.566633	0.087	0.035	1.68782e-07	0.00394512	0.052	ACM1,EMB1270
AT5G51700	4. 3DAP CZE	0.495163	0.127	0.061	1.6958e-07	0.00396375	0.066	ATRAR1,PBS2,RAR1,RPR2
AT3G48150	4. 3DAP CZE	0.606665	0.057	0.02	1.70998e-07	0.00399692	0.037	APC8,CDC23
AT2G34710	4. 3DAP CZE	-4.46635	0.005	0.071	1.71432e-07	0.00400706	-0.066	ATHB-14,ATHB14,PHB,PHB-1D
AT1G22430	4. 3DAP CZE	-8.21436	0	0.054	1.72745e-07	0.00403773	-0.054	NA
AT4G14000	4. 3DAP CZE	0.335052	0.075	0.029	1.72973e-07	0.00404307	0.046	NA
AT2G39270	4. 3DAP CZE	0.970185	0.072	0.026	1.74972e-07	0.0040898	0.046	NA
AT3G50825	4. 3DAP CZE	1.39503	0.022	0.004	1.75249e-07	0.00409626	0.018	NA
AT5G53070	4. 3DAP CZE	0.426842	0.057	0.023	1.75745e-07	0.00410786	0.034	NA
AT4G00660	4. 3DAP CZE	0.136274	0.195	0.103	1.75951e-07	0.00411268	0.092	ATRH8,RH8
AT3G48830	4. 3DAP CZE	0.893827	0.05	0.017	1.76042e-07	0.0041148	0.033	NA
AT5G66005	4. 3DAP CZE	0.208633	0.117	0.057	1.77414e-07	0.00414687	0.06	NA
AT4G19120	4. 3DAP CZE	0.939721	0.07	0.026	1.77982e-07	0.00416015	0.044	ERD3
AT1G06143	4. 3DAP CZE	1.21661	0.032	0.008	1.78189e-07	0.00416498	0.024	NA
AT1G74230	4. 3DAP CZE	0.447362	0.127	0.059	1.79373e-07	0.00419267	0.068	GR-RBP5,ORRM4,RBGA2
AT2G31585	4. 3DAP CZE	0.619746	0.032	0.011	1.80892e-07	0.00422816	0.021	NA
AT4G18440	4. 3DAP CZE	0.18337	0.06	0.027	1.81651e-07	0.0042459	0.033	NA
AT5G36950	4. 3DAP CZE	1.04916	0.047	0.014	1.8177e-07	0.0042487	0.033	DEG10,DegP10
AT2G03670	4. 3DAP CZE	0.502434	0.052	0.019	1.82755e-07	0.00427172	0.033	CDC48B
AT2G19160	4. 3DAP CZE	0.147436	0.085	0.04	1.82972e-07	0.00427678	0.045	NA
AT1G49660	4. 3DAP CZE	0.882672	0.045	0.015	1.83835e-07	0.00429696	0.03	AtCXE5,CXE5
AT5G29000	4. 3DAP CZE	0.162318	0.095	0.047	1.84826e-07	0.00432013	0.048	PHL1
AT1G63200	4. 3DAP CZE	1.79125	0.015	0.002	1.87911e-07	0.00439224	0.013	NA
AT1G58100	4. 3DAP CZE	0.241119	0.112	0.051	1.88319e-07	0.00440178	0.061	AtTCP8,TCP8
AT1G59920	4. 3DAP CZE	2.32781	0.017	0.003	1.88536e-07	0.00440684	0.014	NA
AT2G39120	4. 3DAP CZE	0.660546	0.05	0.017	1.91616e-07	0.00447884	0.033	WTF9
AT5G24165	4. 3DAP CZE	0.343621	0.107	0.049	1.94472e-07	0.0045456	0.058	NA
AT3G59500	4. 3DAP CZE	0.200026	0.095	0.046	1.95788e-07	0.00457635	0.049	NA
AT1G25175	4. 3DAP CZE	-1.6451	0.244	0.397	1.97901e-07	0.00462574	-0.153	NA
AT5G16660	4. 3DAP CZE	0.309661	0.127	0.056	2.00168e-07	0.00467874	0.071	NA
AT1G58848	4. 3DAP CZE	0.380618	0.09	0.04	2.01254e-07	0.00470411	0.05	NA
AT1G70190	4. 3DAP CZE	0.443418	0.067	0.033	2.01981e-07	0.0047211	0.034	NA
AT4G29000	4. 3DAP CZE	0.467139	0.13	0.06	2.02636e-07	0.00473641	0.07	TCX5
AT1G51500	4. 3DAP CZE	-3.2582	0.02	0.178	2.055e-07	0.00480336	-0.158	ABCG12,AtABCG12,ATWBC12,CER5,D3,WBC12
AT3G55850	4. 3DAP CZE	-2.52346	0.045	0.164	2.06892e-07	0.00483589	-0.119	LAF3
AT5G19440	4. 3DAP CZE	-0.177785	0.185	0.112	2.07159e-07	0.00484213	0.073	NA
AT5G11720	4. 3DAP CZE	-3.11832	0.005	0.071	2.07183e-07	0.00484269	-0.066	AGLU1
AT3G15110	4. 3DAP CZE	0.900979	0.067	0.028	2.09107e-07	0.00488767	0.039	NA
AT2G42540	4. 3DAP CZE	1.9779	0.012	0.002	2.12701e-07	0.00497168	0.01	AtCOR15A,COR15,COR15A
AT5G45550	4. 3DAP CZE	0.300382	0.177	0.1	2.13536e-07	0.0049912	0.077	MOB1-like,MOB1A
AT5G03415	4. 3DAP CZE	0.448518	0.16	0.083	2.14653e-07	0.00501729	0.077	ATDPB,DPB
AT5G23450	4. 3DAP CZE	0.181646	0.172	0.088	2.16814e-07	0.00506781	0.084	ATLCBK1,LCBK1
AT1G75710	4. 3DAP CZE	-3.76633	0.012	0.11	2.1807e-07	0.00509716	-0.098	NA
AT5G48640	4. 3DAP CZE	0.112177	0.155	0.076	2.19455e-07	0.00512953	0.079	CYCLINC1-1
AT3G22530	4. 3DAP CZE	1.26731	0.045	0.013	2.20658e-07	0.00515767	0.032	NA
AT3G43220	4. 3DAP CZE	-3.80067	0.017	0.118	2.20875e-07	0.00516273	-0.101	SAC3
AT1G80720	4. 3DAP CZE	0.497285	0.052	0.018	2.20992e-07	0.00516546	0.034	NA
AT5G48330	4. 3DAP CZE	0.425038	0.055	0.025	2.22661e-07	0.00520448	0.03	RUG2
AT1G74340	4. 3DAP CZE	0.418459	0.097	0.048	2.22877e-07	0.00520953	0.049	DPMS2
AT2G36950	4. 3DAP CZE	-3.51953	0.015	0.085	2.24244e-07	0.00524149	-0.07	AtHMP20
AT3G09310	4. 3DAP CZE	0.574544	0.055	0.017	2.27612e-07	0.00532021	0.038	NA
AT5G54640	4. 3DAP CZE	0.340244	0.16	0.08	2.28147e-07	0.00533271	0.08	ATHTA1,HTA1,RAT5
AT2G37520	4. 3DAP CZE	0.234619	0.17	0.084	2.282e-07	0.00533394	0.086	NA
AT2G37410	4. 3DAP CZE	0.123198	0.117	0.06	2.29181e-07	0.00535689	0.057	ATTIM17-2,TIM17,TIM17-2
AT5G60100	4. 3DAP CZE	-7.27104	0	0.062	2.31138e-07	0.00540262	-0.062	APRR3,PRR3
AT4G29440	4. 3DAP CZE	0.162318	0.13	0.059	2.31474e-07	0.00541047	0.071	ISTL4
AT5G01870	4. 3DAP CZE	0.685239	0.075	0.054	2.31758e-07	0.0054171	0.021	NA
AT3G53750	4. 3DAP CZE	0.308898	0.107	0.054	2.32671e-07	0.00543845	0.053	ACT3
AT1G01900	4. 3DAP CZE	-8.81434	0	0.046	2.33484e-07	0.00545746	-0.046	ATSBT1.1,SBTI1.1
AT5G28290	4. 3DAP CZE	-5.35252	0.002	0.074	2.36024e-07	0.00551683	-0.072	ATNEK3,NEK3
AT3G61370	4. 3DAP CZE	0.44757	0.077	0.034	2.37248e-07	0.00554545	0.043	NA
AT5G40942	4. 3DAP CZE	1.76546	0.022	0.005	2.37347e-07	0.00554775	0.017	NA
AT5G47080	4. 3DAP CZE	-3.13707	0.02	0.109	2.40221e-07	0.00561492	-0.089	CKB1
AT3G48180	4. 3DAP CZE	0.918044	0.035	0.009	2.41201e-07	0.00563782	0.026	NA
AT5G13300	4. 3DAP CZE	-4.05727	0.015	0.111	2.43521e-07	0.00569207	-0.096	AGD3,FKD2,SFC,VAN3
AT4G24590	4. 3DAP CZE	-3.51805	0.017	0.11	2.47083e-07	0.00577532	-0.093	NA
AT1G01080	4. 3DAP CZE	0.255501	0.1	0.042	2.47196e-07	0.00577795	0.058	NA
AT2G34010	4. 3DAP CZE	-3.70183	0.017	0.164	2.48183e-07	0.00580103	-0.147	TIE4
AT4G17940	4. 3DAP CZE	-3.08254	0.017	0.126	2.50051e-07	0.0058447	-0.109	NA
AT1G07180	4. 3DAP CZE	1.81704	0.015	0.002	2.50773e-07	0.00586157	0.013	ATNDI1,NDA1
AT3G16310	4. 3DAP CZE	0.626606	0.072	0.028	2.51204e-07	0.00587165	0.044	NA
AT4G00380	4. 3DAP CZE	-3.35531	0.02	0.105	2.51608e-07	0.00588109	-0.085	FDM2,IDP2,INDL2
AT5G44660	4. 3DAP CZE	0.207511	0.155	0.078	2.55621e-07	0.00597489	0.077	NA
AT4G32360	4. 3DAP CZE	0.121353	0.187	0.109	2.58208e-07	0.00603535	0.078	NA
AT2G01190	4. 3DAP CZE	-0.156273	0.217	0.126	2.59149e-07	0.00605735	0.091	PDE331
AT5G47670	4. 3DAP CZE	-5.35713	0.005	0.058	2.62546e-07	0.00613675	-0.053	L1L,NF-YB6
AT1G79110	4. 3DAP CZE	-2.81271	0.042	0.168	2.62591e-07	0.00613781	-0.126	BRG2
AT1G05630	4. 3DAP CZE	0.51088	0.077	0.034	2.62849e-07	0.00614384	0.043	5PTASE13,AT5PTASE13
AT3G47300	4. 3DAP CZE	0.560655	0.047	0.02	2.63353e-07	0.00615562	0.027	SELT
AT3G02330	4. 3DAP CZE	1.17943	0.017	0.004	2.64283e-07	0.00617734	0.013	MEF13
AT3G25430	4. 3DAP CZE	0.293334	0.092	0.043	2.66783e-07	0.00623578	0.049	RRD1
AT5G23250	4. 3DAP CZE	0.423196	0.112	0.05	2.67742e-07	0.0062582	0.062	NA
AT2G08055	4. 3DAP CZE	1.97555	0.01	0.002	2.69213e-07	0.00629258	0.008	NA
AT1G22210	4. 3DAP CZE	0.673028	0.027	0.01	2.69664e-07	0.00630313	0.017	TPPC
AT1G61240	4. 3DAP CZE	-2.54903	0.027	0.104	2.69696e-07	0.00630387	-0.077	NA
AT5G27940	4. 3DAP CZE	1.64724	0.01	0.001	2.6972e-07	0.00630444	0.009	WPP3
AT3G52170	4. 3DAP CZE	0.199663	0.092	0.037	2.72922e-07	0.00637928	0.055	NA
AT3G54470	4. 3DAP CZE	0.371747	0.12	0.053	2.72954e-07	0.00638002	0.067	NA
AT1G57720	4. 3DAP CZE	0.152964	0.239	0.136	2.73671e-07	0.00639679	0.103	NA
AT2G45540	4. 3DAP CZE	-0.104474	0.377	0.251	2.75234e-07	0.00643332	0.126	BCHC2
AT5G37630	4. 3DAP CZE	0.610802	0.08	0.031	2.75625e-07	0.00644246	0.049	CAP-G,EMB2656
AT1G17940	4. 3DAP CZE	-3.95106	0.012	0.123	2.76309e-07	0.00645844	-0.111	NA
AT1G69818	4. 3DAP CZE	2.59681	0.02	0.003	2.76507e-07	0.00646306	0.017	NA
AT3G16590	4. 3DAP CZE	1.5483	0.02	0.003	2.77792e-07	0.00649312	0.017	NA
AT3G52970	4. 3DAP CZE	-8.64748	0	0.04	2.80346e-07	0.00655281	-0.04	CYP76G1
AT3G28160	4. 3DAP CZE	-3.08584	0.032	0.153	2.80429e-07	0.00655475	-0.121	NA
AT1G17470	4. 3DAP CZE	0.228952	0.167	0.091	2.80588e-07	0.00655846	0.076	ATDRG,ATDRG1,DRG1,Drg1-2
AT3G52380	4. 3DAP CZE	0.183081	0.107	0.047	2.81868e-07	0.00658838	0.06	CP33,PDE322
AT3G22990	4. 3DAP CZE	0.162981	0.167	0.084	2.82423e-07	0.00660135	0.083	LFR
AT5G28500	4. 3DAP CZE	0.600587	0.06	0.022	2.82605e-07	0.0066056	0.038	NA
AT5G41690	4. 3DAP CZE	0.380316	0.067	0.023	2.83754e-07	0.00663246	0.044	NA
AT3G04660	4. 3DAP CZE	2.14281	0.015	0.002	2.88973e-07	0.00675446	0.013	NA
AT5G41070	4. 3DAP CZE	-7.5296	0	0.054	2.89251e-07	0.00676096	-0.054	DRB5
AT3G01070	4. 3DAP CZE	0.66222	0.067	0.026	2.89551e-07	0.00676796	0.041	AtENODL16,ENODL16
AT3G21530	4. 3DAP CZE	1.83983	0.02	0.004	2.89937e-07	0.00677698	0.016	NA
AT3G15430	4. 3DAP CZE	0.541552	0.115	0.05	2.92107e-07	0.00682772	0.065	NA
AT2G30500	4. 3DAP CZE	-3.41553	0.01	0.095	2.93802e-07	0.00686734	-0.085	NET4B
AT2G32640	4. 3DAP CZE	-0.298179	0.122	0.061	2.94478e-07	0.00688312	0.061	LCYB
AT4G27900	4. 3DAP CZE	-2.15551	0.062	0.203	2.95795e-07	0.00691392	-0.141	NA
AT1G18300	4. 3DAP CZE	-3.58844	0.015	0.116	2.98036e-07	0.00696629	-0.101	atnudt4,NUDT4
AT3G63040	4. 3DAP CZE	-8.03852	0	0.052	2.98205e-07	0.00697024	-0.052	NA
AT5G15300	4. 3DAP CZE	1.76394	0.022	0.004	3.01298e-07	0.00704253	0.018	NA
AT4G16510	4. 3DAP CZE	0.440737	0.057	0.023	3.01694e-07	0.0070518	0.034	NA
AT1G52880	4. 3DAP CZE	-3.05546	0.017	0.106	3.02339e-07	0.00706686	-0.089	ANAC018,ATNAM,NAM,NARS2
AT4G15020	4. 3DAP CZE	0.451616	0.127	0.057	3.02816e-07	0.00707802	0.07	NA
AT1G62750	4. 3DAP CZE	0.220102	0.11	0.052	3.0455e-07	0.00711855	0.058	ATSCO1,ATSCO1/CPEF-G,SCO1
AT1G12860	4. 3DAP CZE	-7.77206	0	0.07	3.07205e-07	0.00718061	-0.07	ICE2,SCRM2
AT5G13260	4. 3DAP CZE	-2.83248	0.007	0.102	3.07271e-07	0.00718216	-0.095	NA
AT3G04960	4. 3DAP CZE	-3.1116	0.035	0.163	3.09255e-07	0.00722853	-0.128	NA
AT5G04160	4. 3DAP CZE	-5.65031	0.002	0.075	3.10692e-07	0.00726213	-0.073	UUAT1
AT5G16270	4. 3DAP CZE	-3.39681	0.02	0.126	3.15103e-07	0.00736521	-0.106	ATRAD21.3,SYN4
AT3G02465	4. 3DAP CZE	1.8797	0.03	0.007	3.15237e-07	0.00736835	0.023	NA
AT5G43910	4. 3DAP CZE	0.532782	0.057	0.021	3.15353e-07	0.00737106	0.036	NA
AT3G15920	4. 3DAP CZE	0.365432	0.137	0.063	3.16753e-07	0.00740379	0.074	NA
AT3G53230	4. 3DAP CZE	0.791438	0.052	0.016	3.17897e-07	0.00743052	0.036	AtCDC48B
AT5G47330	4. 3DAP CZE	-4.43974	0.012	0.112	3.17999e-07	0.00743291	-0.1	NA
AT4G39490	4. 3DAP CZE	2.34139	0.012	0.001	3.20348e-07	0.0074878	0.011	CYP96A10
AT5G20440	4. 3DAP CZE	2.83424	0.017	0.003	3.23822e-07	0.00756902	0.014	MOB1D
AT5G66240	4. 3DAP CZE	0.422363	0.12	0.058	3.24437e-07	0.00758338	0.062	S2Lb,ULCS1
AT2G29540	4. 3DAP CZE	0.397452	0.067	0.028	3.24616e-07	0.00758756	0.039	ATRPAC14,ATRPC14,RPC14
AT1G48270	4. 3DAP CZE	0.348073	0.07	0.028	3.26105e-07	0.00762238	0.042	ATGCR1,GCR1
AT1G76140	4. 3DAP CZE	-0.100647	0.145	0.078	3.26111e-07	0.00762252	0.067	POQR-like
AT4G03110	4. 3DAP CZE	-4.4408	0.005	0.064	3.27392e-07	0.00765245	-0.059	AtBRN1,AtRBP-DR1,BRN1,RBP-DR1
AT2G46950	4. 3DAP CZE	-3.83516	0.012	0.11	3.288e-07	0.00768536	-0.098	CYP709B2
AT2G40400	4. 3DAP CZE	0.426525	0.07	0.03	3.31355e-07	0.00774509	0.04	BPG3,RER5
AT3G56120	4. 3DAP CZE	0.266504	0.14	0.07	3.32754e-07	0.0077778	0.07	AtTRM5a,TRM5a
AT5G60570	4. 3DAP CZE	-2.42723	0.04	0.149	3.36249e-07	0.00785948	-0.109	NA
AT1G17665	4. 3DAP CZE	0.820652	0.057	0.019	3.42377e-07	0.00800273	0.038	NA
AT1G07780	4. 3DAP CZE	0.409501	0.087	0.039	3.43301e-07	0.00802432	0.048	PAI1,TRP6
AT1G28200	4. 3DAP CZE	0.24542	0.102	0.041	3.44164e-07	0.0080445	0.061	FIP1
AT1G16590	4. 3DAP CZE	0.265795	0.072	0.033	3.49993e-07	0.00818074	0.039	ATREV7,REV7
AT5G26710	4. 3DAP CZE	0.213628	0.16	0.082	3.51548e-07	0.00821709	0.078	NA
AT3G52090	4. 3DAP CZE	0.100649	0.137	0.073	3.52008e-07	0.00822784	0.064	ATRPB13.6,NRPB11,NRPD11,NRPE11
AT3G59830	4. 3DAP CZE	2.07162	0.01	0.001	3.52255e-07	0.00823362	0.009	NA
AT2G14570	4. 3DAP CZE	1.42457	0.025	0.006	3.53781e-07	0.00826928	0.019	NA
AT3G54710	4. 3DAP CZE	0.995885	0.037	0.011	3.54008e-07	0.00827459	0.026	ATCDT1B,CDT1,CDT1B
AT4G18140	4. 3DAP CZE	0.159971	0.182	0.103	3.55368e-07	0.00830637	0.079	SSP4b
AT1G78915	4. 3DAP CZE	0.27692	0.115	0.051	3.55794e-07	0.00831634	0.064	NA
AT1G47380	4. 3DAP CZE	0.539368	0.11	0.051	3.5855e-07	0.00838075	0.059	NA
AT1G32583	4. 3DAP CZE	0.804425	0.047	0.015	3.5908e-07	0.00839313	0.032	NA
AT2G24740	4. 3DAP CZE	0.913155	0.037	0.011	3.59426e-07	0.00840123	0.026	SDG21,SUVH8
AT3G04680	4. 3DAP CZE	0.300071	0.067	0.031	3.6384e-07	0.0085044	0.036	CLPS3
AT3G27210	4. 3DAP CZE	-3.76148	0.005	0.104	3.64261e-07	0.00851425	-0.099	NA
AT4G14870	4. 3DAP CZE	0.821965	0.045	0.014	3.64708e-07	0.00852467	0.031	SECE1
AT4G35540	4. 3DAP CZE	0.402221	0.067	0.026	3.6839e-07	0.00861076	0.041	PTF2
AT5G54250	4. 3DAP CZE	-7.56555	0	0.055	3.70819e-07	0.00866753	-0.055	ATCNGC4,CNGC4,DND2,HLM1
AT5G09585	4. 3DAP CZE	0.331312	0.052	0.019	3.7603e-07	0.00878933	0.033	NA
AT2G20940	4. 3DAP CZE	0.590401	0.032	0.01	3.76246e-07	0.00879437	0.022	NA
AT4G31170	4. 3DAP CZE	-2.55505	0.017	0.111	3.76404e-07	0.00879806	-0.094	RAF28
AT1G74400	4. 3DAP CZE	1.45095	0.025	0.005	3.7674e-07	0.00880593	0.02	NA
AT5G43822	4. 3DAP CZE	0.507741	0.085	0.036	3.7962e-07	0.00887325	0.049	OPNR
AT2G43250	4. 3DAP CZE	0.557701	0.05	0.017	3.81573e-07	0.00891889	0.033	NA
AT4G12590	4. 3DAP CZE	0.237217	0.192	0.101	3.81781e-07	0.00892376	0.091	NA
AT2G34990	4. 3DAP CZE	2.19003	0.02	0.004	3.87023e-07	0.00904627	0.016	ATL38
AT4G35780	4. 3DAP CZE	-0.281272	0.239	0.128	3.87962e-07	0.00906822	0.111	STY17
AT5G51570	4. 3DAP CZE	0.571336	0.1	0.042	3.89864e-07	0.00911268	0.058	HIR3
AT3G09275	4. 3DAP CZE	1.75094	0.012	0.002	3.90571e-07	0.00912921	0.01	NA
AT1G10510	4. 3DAP CZE	0.107978	0.112	0.057	3.92398e-07	0.00917192	0.055	emb2004
AT1G48030	4. 3DAP CZE	0.198704	0.142	0.075	3.92481e-07	0.00917386	0.067	mtLPD1
AT2G41000	4. 3DAP CZE	0.717163	0.082	0.033	3.97118e-07	0.00928223	0.049	NA
AT2G38950	4. 3DAP CZE	0.132382	0.105	0.047	3.97505e-07	0.00929128	0.058	NA
AT3G04340	4. 3DAP CZE	0.114736	0.239	0.137	3.99058e-07	0.00932759	0.102	EMB2458,FtsHi5
AT1G09290	4. 3DAP CZE	0.66217	0.067	0.025	4.00257e-07	0.00935561	0.042	NA
AT5G37600	4. 3DAP CZE	0.105589	0.09	0.04	4.00877e-07	0.0093701	0.05	ATGLN1;1,ATGSR1,GLN1;1,GSR
AT5G10695	4. 3DAP CZE	0.587568	0.05	0.018	4.02207e-07	0.00940118	0.032	NA
AT5G40160	4. 3DAP CZE	0.525262	0.072	0.032	4.04689e-07	0.0094592	0.04	EMB139,EMB506,STT1
AT2G01830	4. 3DAP CZE	-3.88586	0.007	0.085	4.05766e-07	0.00948438	-0.078	AHK4,ATCRE1,CRE1,WOL,WOL1
AT4G26700	4. 3DAP CZE	-3.83959	0.02	0.113	4.07222e-07	0.00951841	-0.093	ATFIM1,FIM1
AT2G47850	4. 3DAP CZE	-2.4181	0.035	0.124	4.08619e-07	0.00955105	-0.089	NA
AT3G50920	4. 3DAP CZE	0.613472	0.092	0.041	4.10182e-07	0.0095876	0.051	LPPepsilon1
AT4G36690	4. 3DAP CZE	-0.921792	0.516	0.549	4.11592e-07	0.00962055	-0.033	ATU2AF65A
AT4G17830	4. 3DAP CZE	0.425642	0.115	0.048	4.14571e-07	0.00969017	0.067	AtNAOD
AT1G76470	4. 3DAP CZE	-7.77699	0	0.05	4.15226e-07	0.0097055	-0.05	NA
AT3G05380	4. 3DAP CZE	-2.86088	0.025	0.152	4.15447e-07	0.00971066	-0.127	ALY2,ATALY2
AT3G12300	4. 3DAP CZE	0.327106	0.062	0.023	4.1579e-07	0.00971868	0.039	AtBUG22,BUG22
AT2G19280	4. 3DAP CZE	0.360098	0.102	0.041	4.16154e-07	0.00972717	0.061	NA
AT1G76440	4. 3DAP CZE	0.731926	0.06	0.021	4.23627e-07	0.00990186	0.039	NA
AT1G15002	4. 3DAP CZE	0.953538	0.04	0.015	4.26213e-07	0.00996231	0.025	NA
AT1G61010	4. 3DAP CZE	0.163505	0.107	0.052	4.27885e-07	0.0100014	0.055	CPSF73-I
AT2G35050	4. 3DAP CZE	-2.455	0.067	0.195	4.29708e-07	0.010044	-0.128	NA
AT3G59040	4. 3DAP CZE	0.758477	0.075	0.03	4.29862e-07	0.0100476	0.045	PPR287
AT2G46170	4. 3DAP CZE	0.445669	0.097	0.044	4.36732e-07	0.0102082	0.053	RTNLB5
AT1G72160	4. 3DAP CZE	-2.66013	0.035	0.148	4.37465e-07	0.0102253	-0.113	PATL3
AT5G35490	4. 3DAP CZE	0.867534	0.047	0.017	4.43885e-07	0.0103754	0.03	ATMRU1,MRU1
AT5G61570	4. 3DAP CZE	-3.99809	0.007	0.106	4.44047e-07	0.0103792	-0.099	NA
AT5G01120	4. 3DAP CZE	1.46017	0.015	0.002	4.45354e-07	0.0104097	0.013	NA
AT3G57930	4. 3DAP CZE	-3.01802	0.03	0.121	4.46978e-07	0.0104477	-0.091	NA
AT3G26360	4. 3DAP CZE	0.171736	0.115	0.05	4.49622e-07	0.0105095	0.065	NA
AT4G26630	4. 3DAP CZE	0.192339	0.815	0.647	4.50742e-07	0.0105356	0.168	DEK3
AT2G03380	4. 3DAP CZE	1.55102	0.022	0.004	4.53018e-07	0.0105888	0.018	PPR96
AT1G69010	4. 3DAP CZE	0.111487	0.095	0.044	4.53279e-07	0.0105949	0.051	BIM2
AT2G21960	4. 3DAP CZE	0.994042	0.06	0.019	4.53401e-07	0.0105978	0.041	NA
AT5G66550	4. 3DAP CZE	0.601454	0.092	0.037	4.56814e-07	0.0106776	0.055	NA
AT4G28710	4. 3DAP CZE	-2.46424	0.04	0.143	4.58707e-07	0.0107218	-0.103	ATXIH,XIH
AT1G01860	4. 3DAP CZE	0.505052	0.087	0.039	4.62169e-07	0.0108027	0.048	PFC1
AT1G16870	4. 3DAP CZE	0.183136	0.092	0.043	4.63541e-07	0.0108348	0.049	NA
AT3G54830	4. 3DAP CZE	2.43645	0.01	0.002	4.64749e-07	0.010863	0.008	NA
AT3G60850	4. 3DAP CZE	0.778068	0.092	0.041	4.65153e-07	0.0108725	0.051	NA
AT1G49730	4. 3DAP CZE	-5.92664	0.002	0.077	4.66604e-07	0.0109064	-0.075	NA
AT5G27290	4. 3DAP CZE	0.715962	0.057	0.019	4.71798e-07	0.0110278	0.038	NA
AT3G47190	4. 3DAP CZE	-7.30726	0	0.051	4.73126e-07	0.0110589	-0.051	GA2ox10
AT1G51010	4. 3DAP CZE	1.05029	0.027	0.008	4.74199e-07	0.0110839	0.019	NA
AT1G27565	4. 3DAP CZE	2.04031	0.017	0.003	4.74608e-07	0.0110935	0.014	NA
AT3G10200	4. 3DAP CZE	-5.05385	0.007	0.068	4.77143e-07	0.0111527	-0.061	NA
AT1G67230	4. 3DAP CZE	-1.53704	0.247	0.359	4.79823e-07	0.0112154	-0.112	AtLINC1,CRWN1,KAKU2,LINC1
AT3G56040	4. 3DAP CZE	0.495759	0.132	0.059	4.79858e-07	0.0112162	0.073	UGP3
AT2G17705	4. 3DAP CZE	0.744324	0.042	0.017	4.80545e-07	0.0112323	0.025	NA
AT2G28380	4. 3DAP CZE	-4.34087	0.012	0.103	4.82427e-07	0.0112762	-0.091	AtDRB2,DRB2
AT3G54630	4. 3DAP CZE	1.56163	0.027	0.006	4.83065e-07	0.0112912	0.021	NDC80
AT2G01850	4. 3DAP CZE	-1.8929	0.157	0.413	4.897e-07	0.0114462	-0.256	ATXTH27,EXGT-A3,XTH27
AT4G09960	4. 3DAP CZE	-3.01958	0.072	0.341	4.91932e-07	0.0114984	-0.269	AGL11,STK
AT1G26680	4. 3DAP CZE	-8.89813	0	0.046	4.91944e-07	0.0114987	-0.046	NA
AT3G55770	4. 3DAP CZE	-2.11992	0.09	0.212	4.93514e-07	0.0115354	-0.122	WLIM2b
AT5G27820	4. 3DAP CZE	0.485021	0.055	0.021	4.98143e-07	0.0116436	0.034	uL18m
AT4G28490	4. 3DAP CZE	1.10973	0.02	0.004	4.99466e-07	0.0116745	0.016	HAE,RLK5
AT5G62850	4. 3DAP CZE	-8.02807	0	0.049	5.02808e-07	0.0117526	-0.049	AtSWEET5,AtVEX1,SWEET5
AT4G06748	4. 3DAP CZE	-7.38996	0	0.051	5.05016e-07	0.0118042	-0.051	NA
AT4G29660	4. 3DAP CZE	0.418047	0.065	0.028	5.0623e-07	0.0118326	0.037	EMB2752
AT1G28090	4. 3DAP CZE	0.175869	0.127	0.06	5.10078e-07	0.0119226	0.067	NA
AT5G03500	4. 3DAP CZE	0.313302	0.102	0.049	5.14536e-07	0.0120268	0.053	MED7B
ATMG01390	4. 3DAP CZE	0.159442	0.352	0.274	5.23193e-07	0.0122291	0.078	NA
AT1G07530	4. 3DAP CZE	0.15799	0.112	0.049	5.24108e-07	0.0122505	0.063	ATGRAS2,GRAS2,SCL14
AT2G45135	4. 3DAP CZE	0.934737	0.037	0.01	5.27296e-07	0.012325	0.027	NA
AT1G68580	4. 3DAP CZE	-0.113152	0.222	0.127	5.28407e-07	0.012351	0.095	NA
AT1G08070	4. 3DAP CZE	1.4696	0.03	0.007	5.34234e-07	0.0124872	0.023	EMB3102,OTP82
ATMG01200	4. 3DAP CZE	1.55887	0.047	0.015	5.37251e-07	0.0125577	0.032	ORF294
AT5G57685	4. 3DAP CZE	-3.0489	0.027	0.139	5.37799e-07	0.0125705	-0.112	ATGDU3,GDU3,LSB1
AT2G41750	4. 3DAP CZE	1.25686	0.03	0.007	5.43744e-07	0.0127095	0.023	DTWD2A
AT3G60050	4. 3DAP CZE	0.354496	0.082	0.034	5.43775e-07	0.0127102	0.048	NA
AT2G01480	4. 3DAP CZE	0.427301	0.12	0.056	5.44842e-07	0.0127351	0.064	ESMD1
AT3G62450	4. 3DAP CZE	0.162809	0.047	0.022	5.4602e-07	0.0127627	0.025	NA
AT5G57260	4. 3DAP CZE	-7.99267	0	0.048	5.46069e-07	0.0127638	-0.048	CYP71B10
AT5G03650	4. 3DAP CZE	-2.33566	0.075	0.202	5.47296e-07	0.0127925	-0.127	SBE2.2
AT2G14835	4. 3DAP CZE	0.209036	0.165	0.084	5.4965e-07	0.0128475	0.081	NA
AT5G27110	4. 3DAP CZE	1.38038	0.025	0.006	5.60068e-07	0.013091	0.019	NA
AT1G63010	4. 3DAP CZE	0.655653	0.077	0.03	5.61595e-07	0.0131267	0.047	PHT5;1,VPT1
AT4G26710	4. 3DAP CZE	0.629477	0.095	0.04	5.6365e-07	0.0131748	0.055	VHA-e2
AT3G12380	4. 3DAP CZE	0.258437	0.155	0.077	5.63704e-07	0.013176	0.078	ARP5,ATARP5
AT5G63300	4. 3DAP CZE	1.46113	0.022	0.004	5.65277e-07	0.0132128	0.018	NA
AT1G61800	4. 3DAP CZE	-2.7041	0.057	0.179	5.74049e-07	0.0134178	-0.122	ATGPT2,GPT2
AT1G44890	4. 3DAP CZE	0.624942	0.062	0.02	5.74419e-07	0.0134265	0.042	NA
ATCG00740	4. 3DAP CZE	-0.101289	0.227	0.131	5.75585e-07	0.0134537	0.096	RPOA
AT3G13830	4. 3DAP CZE	2.79378	0.01	0.001	5.77323e-07	0.0134943	0.009	NA
AT4G09432	4. 3DAP CZE	0.737848	0.052	0.017	5.80238e-07	0.0135625	0.035	NA
AT1G72360	4. 3DAP CZE	1.5766	0.03	0.007	5.8131e-07	0.0135875	0.023	AtERF73,ERF73,HRE1
AT1G48550	4. 3DAP CZE	0.156828	0.102	0.049	5.81661e-07	0.0135957	0.053	VPS26C
AT3G19490	4. 3DAP CZE	-0.12617	0.12	0.062	5.85343e-07	0.0136818	0.058	ATNHD1,NHD1
AT1G08620	4. 3DAP CZE	-1.80327	0.085	0.201	5.87184e-07	0.0137248	-0.116	JMJ16,PKDM7D
AT1G18090	4. 3DAP CZE	0.299169	0.1	0.048	5.87359e-07	0.0137289	0.052	NA
AT4G30930	4. 3DAP CZE	0.282175	0.127	0.059	5.93312e-07	0.0138681	0.068	NFD1
AT1G22660	4. 3DAP CZE	0.135655	0.132	0.065	5.97907e-07	0.0139755	0.067	NA
AT3G02160	4. 3DAP CZE	0.556725	0.055	0.019	5.98174e-07	0.0139817	0.036	NA
ATMG01380	4. 3DAP CZE	0.522838	0.072	0.036	5.99266e-07	0.0140072	0.036	NA
AT4G02300	4. 3DAP CZE	0.964309	0.022	0.007	5.99779e-07	0.0140192	0.015	PME39
AT1G67850	4. 3DAP CZE	-0.964327	0.137	0.058	6.02603e-07	0.0140852	0.079	NA
AT2G35860	4. 3DAP CZE	-2.66376	0.032	0.13	6.06016e-07	0.014165	-0.098	FLA16
AT4G03905	4. 3DAP CZE	0.783244	0.032	0.012	6.07759e-07	0.0142058	0.02	NA
AT4G37770	4. 3DAP CZE	1.35571	0.04	0.012	6.12603e-07	0.014319	0.028	ACS8
AT5G51740	4. 3DAP CZE	0.501454	0.065	0.024	6.13362e-07	0.0143367	0.041	Oma1
AT5G08835	4. 3DAP CZE	0.711532	0.04	0.012	6.18053e-07	0.0144464	0.028	NA
AT3G03560	4. 3DAP CZE	0.152956	0.155	0.08	6.18731e-07	0.0144622	0.075	NA
AT3G56930	4. 3DAP CZE	0.668525	0.062	0.023	6.23003e-07	0.0145621	0.039	PAT4
AT4G00620	4. 3DAP CZE	0.655063	0.055	0.026	6.29578e-07	0.0147158	0.029	EMB3127
AT5G09760	4. 3DAP CZE	0.361541	0.077	0.031	6.3311e-07	0.0147983	0.046	NA
AT4G19090	4. 3DAP CZE	0.696824	0.052	0.018	6.34436e-07	0.0148293	0.034	NA
AT4G39800	4. 3DAP CZE	-0.422263	0.337	0.196	6.34888e-07	0.0148399	0.141	ATIPS1,ATMIPS1,MI-1-P,MIPS1
AT1G15340	4. 3DAP CZE	-0.152029	0.17	0.091	6.37363e-07	0.0148977	0.079	MBD10
AT3G11780	4. 3DAP CZE	0.156929	0.092	0.044	6.38933e-07	0.0149344	0.048	NA
AT3G11591	4. 3DAP CZE	1.31744	0.02	0.003	6.42163e-07	0.0150099	0.017	NA
AT5G17760	4. 3DAP CZE	-4.29302	0.012	0.086	6.42333e-07	0.0150139	-0.074	NA
AT5G16860	4. 3DAP CZE	1.16689	0.025	0.006	6.45703e-07	0.0150927	0.019	NA
AT4G30690	4. 3DAP CZE	-2.26454	0.07	0.173	6.50989e-07	0.0152162	-0.103	AtIF3-,AtINFC-4,SVR9L
AT5G15760	4. 3DAP CZE	1.68249	0.032	0.01	6.54419e-07	0.0152964	0.022	PSRP3/2
AT1G07630	4. 3DAP CZE	0.25771	0.085	0.035	6.56877e-07	0.0153538	0.05	PLL5
AT1G24330	4. 3DAP CZE	0.974696	0.055	0.018	6.58157e-07	0.0153838	0.037	PUB6
AT1G04010	4. 3DAP CZE	-0.123318	0.14	0.076	6.58345e-07	0.0153882	0.064	ATPSAT1,ERP1,PSAT1
AT3G63370	4. 3DAP CZE	0.671984	0.065	0.026	6.63679e-07	0.0155128	0.039	OTP86
AT4G00760	4. 3DAP CZE	-0.269425	0.239	0.144	6.64842e-07	0.01554	0.095	APRR8,PRR8
AT3G43810	4. 3DAP CZE	0.312419	0.17	0.092	6.6543e-07	0.0155538	0.078	AtCAM7,CAM7,ZBF3
AT1G09520	4. 3DAP CZE	0.69575	0.055	0.018	6.68817e-07	0.0156329	0.037	NA
AT1G34120	4. 3DAP CZE	0.513897	0.105	0.044	6.69761e-07	0.015655	0.061	AT5P1,AT5PTASE1,ATIP5PI,IP5PI
AT1G17190	4. 3DAP CZE	-0.19354	0.057	0.026	6.73501e-07	0.0157424	0.031	ATGSTU26,GSTU26
AT1G12180	4. 3DAP CZE	0.638381	0.045	0.021	6.75536e-07	0.01579	0.024	NA
AT5G43210	4. 3DAP CZE	0.835843	0.05	0.017	6.7718e-07	0.0158284	0.033	NA
AT3G03130	4. 3DAP CZE	0.714566	0.065	0.027	6.78367e-07	0.0158562	0.038	NA
AT2G33855	4. 3DAP CZE	2.11117	0.017	0.004	6.83238e-07	0.01597	0.013	NA
AT5G52810	4. 3DAP CZE	0.498153	0.105	0.064	6.90906e-07	0.0161492	0.041	SARD4
AT2G20690	4. 3DAP CZE	0.637687	0.082	0.034	6.92254e-07	0.0161807	0.048	NA
AT4G20160	4. 3DAP CZE	2.40653	0.027	0.006	6.92682e-07	0.0161907	0.021	NA
AT2G26060	4. 3DAP CZE	0.255815	0.115	0.061	6.97488e-07	0.0163031	0.054	CIA1,emb1345
AT1G53500	4. 3DAP CZE	-2.97241	0.045	0.133	6.99938e-07	0.0163603	-0.088	ATMUM4,ATRHM2,MUM4,RHM2
AT1G64300	4. 3DAP CZE	0.846952	0.047	0.015	7.02009e-07	0.0164088	0.032	NA
AT2G19560	4. 3DAP CZE	0.290883	0.085	0.035	7.06508e-07	0.0165139	0.05	AtTHP1,EER5,ESSP1,THP1
AT2G47115	4. 3DAP CZE	0.281592	0.072	0.045	7.12423e-07	0.0166522	0.027	NA
AT3G09150	4. 3DAP CZE	0.899885	0.065	0.022	7.21065e-07	0.0168542	0.043	ATHY2,GUN3,HY2
AT1G26560	4. 3DAP CZE	-3.75947	0.022	0.165	7.30319e-07	0.0170705	-0.143	BGLU40
AT3G59980	4. 3DAP CZE	0.981237	0.057	0.019	7.30821e-07	0.0170822	0.038	NA
AT5G01280	4. 3DAP CZE	3.03033	0.01	0.001	7.31156e-07	0.0170901	0.009	BPP3
AT4G15056	4. 3DAP CZE	2.44001	0.01	0.001	7.3717e-07	0.0172306	0.009	NA
AT2G07340	4. 3DAP CZE	0.190062	0.11	0.059	7.45291e-07	0.0174204	0.051	PFD1
AT5G02590	4. 3DAP CZE	0.389206	0.065	0.024	7.45681e-07	0.0174295	0.041	NA
AT2G20130	4. 3DAP CZE	0.168254	0.11	0.056	7.49229e-07	0.0175125	0.054	LCV1
AT4G10760	4. 3DAP CZE	0.277379	0.085	0.039	7.51961e-07	0.0175763	0.046	EMB1706,MTA
AT3G25680	4. 3DAP CZE	0.344667	0.13	0.063	7.54289e-07	0.0176308	0.067	NA
AT4G27620	4. 3DAP CZE	0.312794	0.097	0.043	7.55718e-07	0.0176642	0.054	NA
AT4G33630	4. 3DAP CZE	-0.161801	0.185	0.099	7.59241e-07	0.0177465	0.086	EX1
AT3G45850	4. 3DAP CZE	-3.94676	0.017	0.111	7.67693e-07	0.0179441	-0.094	NA
AT5G01940	4. 3DAP CZE	1.27827	0.035	0.009	7.67913e-07	0.0179492	0.026	NA
AT1G28590	4. 3DAP CZE	-8.02515	0	0.047	7.69426e-07	0.0179846	-0.047	NA
AT2G18850	4. 3DAP CZE	0.387342	0.07	0.029	7.73893e-07	0.018089	0.041	NA
AT1G29910	4. 3DAP CZE	-4.22872	0.022	0.085	7.77562e-07	0.0181747	-0.063	AB180,CAB3,LHCB1.2
AT4G35520	4. 3DAP CZE	1.28313	0.042	0.013	7.88368e-07	0.0184273	0.029	ATMLH3,MLH3
AT3G61440	4. 3DAP CZE	-1.79108	0.165	0.312	7.96014e-07	0.018606	-0.147	ARATH;BSAS3;1,ATCYSC1,CAS-C1,CYSC1
AT5G60980	4. 3DAP CZE	-2.67018	0.045	0.15	8.02018e-07	0.0187464	-0.105	NTF2
AT5G59380	4. 3DAP CZE	0.181564	0.047	0.022	8.03258e-07	0.0187754	0.025	ATMBD6,MBD6
AT4G33210	4. 3DAP CZE	-0.101988	0.204	0.124	8.1185e-07	0.0189762	0.08	SLOMO
AT2G40110	4. 3DAP CZE	-2.78676	0.035	0.13	8.16948e-07	0.0190953	-0.095	NA
AT1G56350	4. 3DAP CZE	0.294007	0.057	0.025	8.20219e-07	0.0191718	0.032	NA
AT3G05250	4. 3DAP CZE	0.207335	0.092	0.038	8.2199e-07	0.0192132	0.054	NA
AT1G31070	4. 3DAP CZE	-0.430142	0.127	0.065	8.26016e-07	0.0193073	0.062	GLCNA.UT1,GlcNAc1pUT1
AT2G42790	4. 3DAP CZE	0.112735	0.137	0.067	8.29986e-07	0.0194001	0.07	CSY3
AT1G75310	4. 3DAP CZE	-2.76758	0.037	0.136	8.40012e-07	0.0196344	-0.099	AUL1
AT1G01715	4. 3DAP CZE	0.514868	0.112	0.061	8.40308e-07	0.0196413	0.051	NA
AT2G37630	4. 3DAP CZE	0.79135	0.072	0.026	8.44363e-07	0.0197361	0.046	AS1,ATMYB91,ATPHAN,LL2,MYB91
AT2G18630	4. 3DAP CZE	-3.48108	0.012	0.087	8.44683e-07	0.0197436	-0.075	NA
AT1G60930	4. 3DAP CZE	0.205742	0.102	0.05	8.46649e-07	0.0197896	0.052	ATRECQ4B,RECQ4B,RECQL4B
AT4G19160	4. 3DAP CZE	-2.01005	0.095	0.193	8.49715e-07	0.0198612	-0.098	NA
AT3G54320	4. 3DAP CZE	-2.41706	0.135	0.204	8.49769e-07	0.0198625	-0.069	ASML1,ATWRI1,WRI,WRI1
AT3G03950	4. 3DAP CZE	0.988752	0.052	0.019	8.50706e-07	0.0198844	0.033	ECT1
AT1G65540	4. 3DAP CZE	0.191548	0.2	0.106	8.53217e-07	0.0199431	0.094	AtLETM2,LETM2
AT4G27070	4. 3DAP CZE	0.823775	0.045	0.014	8.53388e-07	0.0199471	0.031	TSB2
AT1G32550	4. 3DAP CZE	0.74747	0.047	0.017	8.56406e-07	0.0200176	0.03	FdC2
AT1G54370	4. 3DAP CZE	-0.257164	0.234	0.165	8.56795e-07	0.0200267	0.069	ATNHX5,NHX5
AT3G55480	4. 3DAP CZE	0.305332	0.195	0.097	8.60817e-07	0.0201207	0.098	AP-3,PAT2,WAT1
AT3G05550	4. 3DAP CZE	0.525829	0.045	0.014	8.61425e-07	0.0201349	0.031	AtHIGD3
AT5G64050	4. 3DAP CZE	0.25194	0.102	0.046	8.6272e-07	0.0201652	0.056	ATERS,ERS,OVA3
AT5G43670	4. 3DAP CZE	0.548781	0.055	0.022	8.63638e-07	0.0201867	0.033	AtSEC23G
AT5G53100	4. 3DAP CZE	0.692652	0.087	0.064	8.64862e-07	0.0202153	0.023	NA
AT5G49480	4. 3DAP CZE	0.633714	0.05	0.017	8.68022e-07	0.0202892	0.033	ATCP1,CP1
AT2G42885	4. 3DAP CZE	0.468616	0.012	0.002	8.70579e-07	0.0203489	0.01	NA
AT3G15470	4. 3DAP CZE	0.431026	0.177	0.099	8.72462e-07	0.0203929	0.078	NA
AT1G04120	4. 3DAP CZE	-2.16989	0.137	0.224	8.72704e-07	0.0203986	-0.087	ABCC5,ATABCC5,ATMRP5,MRP5
AT5G65440	4. 3DAP CZE	-1.8101	0.147	0.256	8.7385e-07	0.0204254	-0.109	NA
AT3G18480	4. 3DAP CZE	0.117686	0.297	0.179	8.75994e-07	0.0204755	0.118	AtCASP,CASP
AT4G23900	4. 3DAP CZE	1.87104	0.017	0.003	8.76563e-07	0.0204888	0.014	NA
AT2G02020	4. 3DAP CZE	0.230729	0.032	0.011	8.81656e-07	0.0206078	0.021	AtNPF8.4,AtPTR4,NPF8.4,PTR4
AT1G06390	4. 3DAP CZE	-6.41901	0.002	0.079	8.84768e-07	0.0206806	-0.077	ATGSK1,ATSK2-3,ATSK22,BIL2,GSK1,SK22
AT5G56380	4. 3DAP CZE	-0.272388	0.17	0.093	8.9058e-07	0.0208164	0.077	NA
AT5G61120	4. 3DAP CZE	-2.2677	0.075	0.238	8.91501e-07	0.0208379	-0.163	PHD6
AT5G54730	4. 3DAP CZE	-4.04337	0.017	0.092	8.91654e-07	0.0208415	-0.075	ATATG18F,ATG18F,G18F
AT1G66430	4. 3DAP CZE	-4.0205	0.01	0.072	8.99962e-07	0.0210357	-0.062	FRK3,FRK6
AT1G05230	4. 3DAP CZE	0.183027	0.212	0.133	9.05258e-07	0.0211595	0.079	HDG2
AT5G63000	4. 3DAP CZE	0.319199	0.085	0.039	9.06352e-07	0.0211851	0.046	NA
AT1G30475	4. 3DAP CZE	0.156587	0.18	0.091	9.14356e-07	0.0213722	0.089	NA
AT5G13120	4. 3DAP CZE	0.215329	0.175	0.101	9.15752e-07	0.0214048	0.074	ATCYP20-2,CYP20-2,Pnsl5
AT1G54140	4. 3DAP CZE	0.47827	0.087	0.043	9.21324e-07	0.021535	0.044	TAF9,TAFII21
AT5G45650	4. 3DAP CZE	-2.63761	0.042	0.146	9.29119e-07	0.0217172	-0.104	NA
AT3G04790	4. 3DAP CZE	0.595204	0.077	0.034	9.35622e-07	0.0218692	0.043	EMB3119
AT1G67940	4. 3DAP CZE	1.23662	0.035	0.009	9.36399e-07	0.0218874	0.026	ABCI17,ATNAP3,AtSTAR1,NAP3
AT1G07170	4. 3DAP CZE	0.152685	0.067	0.03	9.39561e-07	0.0219613	0.037	NA
AT3G01800	4. 3DAP CZE	0.414481	0.09	0.043	9.40542e-07	0.0219842	0.047	NA
AT4G01290	4. 3DAP CZE	-1.56123	0.269	0.353	9.45233e-07	0.0220939	-0.084	CBE1
AT1G09830	4. 3DAP CZE	0.789689	0.06	0.02	9.57675e-07	0.0223847	0.04	PUR2
AT1G07902	4. 3DAP CZE	0.327977	0.062	0.021	9.59033e-07	0.0224164	0.041	NA
AT1G32220	4. 3DAP CZE	0.322959	0.085	0.036	9.75114e-07	0.0227923	0.049	NA
AT1G11190	4. 3DAP CZE	-7.52968	0.002	0.031	9.79834e-07	0.0229026	-0.029	BFN1,ENDO1
AT3G08820	4. 3DAP CZE	1.12985	0.032	0.008	9.8031e-07	0.0229138	0.024	NA
AT3G19180	4. 3DAP CZE	-0.273069	0.214	0.124	9.80638e-07	0.0229214	0.09	ARC6H,ATCDP1,CDP1,PARC6
AT1G13350	4. 3DAP CZE	-0.16802	0.441	0.294	9.82487e-07	0.0229646	0.147	PRP4KB
AT4G33130	4. 3DAP CZE	-4.00657	0.01	0.077	9.86179e-07	0.0230509	-0.067	NA
AT2G28560	4. 3DAP CZE	0.944508	0.035	0.01	9.88504e-07	0.0231053	0.025	ATRAD51B,RAD51B
AT1G23000	4. 3DAP CZE	-4.95335	0.002	0.052	9.88951e-07	0.0231157	-0.05	AtHMP05
AT4G01883	4. 3DAP CZE	-0.218056	0.12	0.068	9.91201e-07	0.0231683	0.052	MLBP1
AT2G26830	4. 3DAP CZE	0.355492	0.097	0.043	9.92869e-07	0.0232073	0.054	CEK4,emb1187
AT5G46710	4. 3DAP CZE	0.2421	0.105	0.045	1.00086e-06	0.0233942	0.06	NA
AT5G54670	4. 3DAP CZE	-3.64406	0.012	0.073	1.00129e-06	0.0234042	-0.061	ATK3,KATC
AT5G43070	4. 3DAP CZE	0.849746	0.062	0.021	1.00678e-06	0.0235324	0.041	WPP1
AT2G20850	4. 3DAP CZE	0.264622	0.072	0.033	1.00808e-06	0.0235628	0.039	SRF1
AT1G55675	4. 3DAP CZE	0.102473	0.077	0.032	1.01951e-06	0.02383	0.045	NA
AT3G18380	4. 3DAP CZE	0.414447	0.08	0.033	1.02357e-06	0.023925	0.047	DTF2,SHH2
AT5G38040	4. 3DAP CZE	1.46836	0.035	0.009	1.0323e-06	0.0241289	0.026	NA
AT1G60040	4. 3DAP CZE	1.87639	0.015	0.003	1.03315e-06	0.0241488	0.012	AGL49
AT5G10370	4. 3DAP CZE	0.101011	0.145	0.079	1.0356e-06	0.0242062	0.066	NA
AT3G19820	4. 3DAP CZE	-1.46404	0.272	0.344	1.04705e-06	0.0244738	-0.072	CBB1,DIM,DIM1,DWF1,EVE1
AT2G24395	4. 3DAP CZE	0.775726	0.04	0.014	1.05249e-06	0.0246009	0.026	NA
AT3G56210	4. 3DAP CZE	0.227702	0.08	0.041	1.05401e-06	0.0246364	0.039	NA
AT3G54940	4. 3DAP CZE	-8.06901	0	0.049	1.05568e-06	0.0246754	-0.049	NA
AT4G32690	4. 3DAP CZE	-0.132945	0.042	0.017	1.05772e-06	0.0247233	0.025	AHb3,ATGLB3,GLB3
AT4G14695	4. 3DAP CZE	-5.16905	0.005	0.062	1.05972e-06	0.0247699	-0.057	MPC2
AT1G21080	4. 3DAP CZE	0.170785	0.142	0.083	1.06001e-06	0.0247768	0.059	NA
AT4G17420	4. 3DAP CZE	0.159486	0.11	0.056	1.06758e-06	0.0249536	0.054	PAWH1
AT5G39950	4. 3DAP CZE	0.200207	0.14	0.087	1.06762e-06	0.0249545	0.053	ATH2,ATTRX2,ATTRXH2,TRX2,TRXH2
AT5G17370	4. 3DAP CZE	1.14202	0.037	0.013	1.07868e-06	0.025213	0.024	NA
AT3G20240	4. 3DAP CZE	0.276169	0.045	0.018	1.08129e-06	0.0252741	0.027	NA
AT3G01390	4. 3DAP CZE	-0.249508	0.324	0.199	1.08321e-06	0.025319	0.125	AVMA10,VMA10
AT5G39190	4. 3DAP CZE	-3.21055	0.085	0.156	1.09103e-06	0.0255018	-0.071	ATGER2,GER2,GLP2A
AT1G29465	4. 3DAP CZE	0.243386	0.06	0.021	1.09408e-06	0.0255731	0.039	NA
AT5G51430	4. 3DAP CZE	0.125228	0.195	0.102	1.09612e-06	0.0256206	0.093	COG7,EYE
AT4G39363	4. 3DAP CZE	0.771763	0.035	0.011	1.09782e-06	0.0256604	0.024	NA
AT3G12920	4. 3DAP CZE	-3.41985	0.022	0.145	1.10061e-06	0.0257256	-0.123	BRG3
AT3G58790	4. 3DAP CZE	-3.72869	0.022	0.132	1.10396e-06	0.025804	-0.11	GAUT15
AT2G21590	4. 3DAP CZE	-2.21018	0.03	0.137	1.10967e-06	0.0259374	-0.107	APL4
AT5G22790	4. 3DAP CZE	0.191558	0.117	0.055	1.11239e-06	0.0260011	0.062	RER1
AT3G46790	4. 3DAP CZE	0.226304	0.072	0.028	1.11763e-06	0.0261235	0.044	CRR2
AT1G22410	4. 3DAP CZE	0.193204	0.16	0.105	1.11971e-06	0.026172	0.055	NA
AT2G24580	4. 3DAP CZE	-4.55437	0.007	0.059	1.11981e-06	0.0261744	-0.052	NA
AT1G01990	4. 3DAP CZE	0.240326	0.055	0.023	1.13307e-06	0.0264845	0.032	NA
AT4G21380	4. 3DAP CZE	-7.10823	0	0.047	1.13625e-06	0.0265587	-0.047	ARK3,RK3
AT4G05110	4. 3DAP CZE	-7.81875	0	0.055	1.13647e-06	0.0265638	-0.055	ATENT6,ENT6
AT2G15530	4. 3DAP CZE	-0.110753	0.177	0.1	1.13999e-06	0.0266461	0.077	CTL03,MBR1
AT5G16950	4. 3DAP CZE	0.698356	0.065	0.027	1.14212e-06	0.0266958	0.038	NA
AT5G63870	4. 3DAP CZE	0.212848	0.102	0.043	1.15015e-06	0.0268835	0.059	ATPP7,PP7,PSI2
AT4G36870	4. 3DAP CZE	-3.95278	0.007	0.062	1.15221e-06	0.0269317	-0.055	BLH2,SAW1
AT5G66960	4. 3DAP CZE	0.884665	0.052	0.017	1.16867e-06	0.0273165	0.035	NA
AT5G20090	4. 3DAP CZE	0.191621	0.127	0.07	1.17154e-06	0.0273836	0.057	AtMPC1,MPC1
AT3G61870	4. 3DAP CZE	0.13788	0.097	0.05	1.17189e-06	0.0273918	0.047	NA
AT3G55030	4. 3DAP CZE	0.463246	0.1	0.047	1.17216e-06	0.0273982	0.053	PGPS2
AT1G02120	4. 3DAP CZE	-0.175096	0.349	0.246	1.1723e-06	0.0274013	0.103	VAD1
AT1G17745	4. 3DAP CZE	-2.61183	0.065	0.231	1.17731e-06	0.0275184	-0.166	PGDH,PGDH2
AT3G26810	4. 3DAP CZE	-2.7233	0.012	0.084	1.1826e-06	0.027642	-0.072	AFB2
AT1G62500	4. 3DAP CZE	-8.43285	0	0.047	1.18647e-06	0.0277325	-0.047	DEG27
AT3G55740	4. 3DAP CZE	0.975869	0.027	0.008	1.19007e-06	0.0278167	0.019	ATPROT2,PROT2
AT1G67100	4. 3DAP CZE	-4.74623	0.005	0.059	1.19728e-06	0.0279851	-0.054	LBD40
AT2G46840	4. 3DAP CZE	2.06957	0.01	0.001	1.19952e-06	0.0280376	0.009	ATDUF4,DUF4
AT5G25220	4. 3DAP CZE	-2.42842	0.06	0.224	1.20003e-06	0.0280496	-0.164	KNAT3
AT4G05150	4. 3DAP CZE	-0.347088	0.122	0.065	1.206e-06	0.028189	0.057	NA
AT4G19003	4. 3DAP CZE	0.386687	0.092	0.043	1.21086e-06	0.0283027	0.049	VPS25
AT3G52140	4. 3DAP CZE	0.174227	0.209	0.124	1.2117e-06	0.0283224	0.085	FMT,FRIENDLY,NOXY38
AT1G33240	4. 3DAP CZE	-4.4068	0.01	0.099	1.22642e-06	0.0286663	-0.089	AT-GTL1,ATGTL1,GTL1
AT3G16860	4. 3DAP CZE	0.650716	0.015	0.005	1.22929e-06	0.0287334	0.01	COBL8
AT2G14825	4. 3DAP CZE	0.812178	0.045	0.015	1.23061e-06	0.0287642	0.03	NA
AT1G21710	4. 3DAP CZE	0.864206	0.045	0.013	1.23066e-06	0.0287654	0.032	ATOGG1,OGG1
AT5G09270	4. 3DAP CZE	0.538509	0.045	0.017	1.23476e-06	0.0288612	0.028	NA
AT5G12170	4. 3DAP CZE	-1.94361	0.095	0.243	1.23812e-06	0.0289399	-0.148	CLT3
AT3G45020	4. 3DAP CZE	0.379229	0.08	0.032	1.23848e-06	0.0289482	0.048	uL18-L7
ATCG00160	4. 3DAP CZE	-0.149491	0.15	0.081	1.2453e-06	0.0291076	0.069	RPS2
AT5G55710	4. 3DAP CZE	0.94986	0.042	0.012	1.24606e-06	0.0291254	0.03	AtTic20-V,Tic20-V
AT5G13190	4. 3DAP CZE	-0.115078	0.095	0.057	1.24713e-06	0.0291505	0.038	AtGILP,GILP
AT3G10090	4. 3DAP CZE	0.866041	0.085	0.041	1.24821e-06	0.0291757	0.044	NA
AT1G08710	4. 3DAP CZE	0.25548	0.112	0.059	1.25256e-06	0.0292774	0.053	NA
AT2G18840	4. 3DAP CZE	0.351419	0.067	0.023	1.25296e-06	0.0292868	0.044	YIP4a
AT1G54390	4. 3DAP CZE	-0.106359	0.16	0.089	1.25576e-06	0.029352	0.071	ING2
AT5G10650	4. 3DAP CZE	-4.26308	0.017	0.101	1.25726e-06	0.0293872	-0.084	CTL08,JUL1
AT4G06676	4. 3DAP CZE	0.100908	0.085	0.041	1.25811e-06	0.029407	0.044	NA
AT5G17710	4. 3DAP CZE	0.233135	0.115	0.052	1.25919e-06	0.0294323	0.063	CGE1,EMB1241
AT4G32970	4. 3DAP CZE	-3.83117	0.017	0.109	1.26266e-06	0.0295133	-0.092	NA
AT1G32190	4. 3DAP CZE	-5.02833	0.002	0.056	1.29726e-06	0.0303221	-0.054	NA
AT3G44205	4. 3DAP CZE	0.372913	0.08	0.034	1.29948e-06	0.030374	0.046	NA
AT2G02210	4. 3DAP CZE	2.05754	0.02	0.004	1.30565e-06	0.0305184	0.016	NA
AT3G29330	4. 3DAP CZE	0.75625	0.03	0.01	1.3064e-06	0.0305359	0.02	NA
AT1G23570	4. 3DAP CZE	-9.93641	0	0.022	1.30683e-06	0.0305459	-0.022	NA
AT5G06810	4. 3DAP CZE	1.72614	0.03	0.007	1.32635e-06	0.0310022	0.023	mTERF19
AT4G36860	4. 3DAP CZE	-4.06572	0.017	0.11	1.32715e-06	0.0310208	-0.093	DAR1
AT1G24540	4. 3DAP CZE	0.573723	0.09	0.067	1.33411e-06	0.0311835	0.023	CYP86C1
AT4G22110	4. 3DAP CZE	-4.20782	0.007	0.119	1.34176e-06	0.0313624	-0.112	NA
AT5G42140	4. 3DAP CZE	0.33977	0.097	0.042	1.34262e-06	0.0313824	0.055	NA
AT4G14890	4. 3DAP CZE	0.716231	0.032	0.011	1.34567e-06	0.0314538	0.021	FdC1
AT4G29170	4. 3DAP CZE	0.646566	0.072	0.026	1.34637e-06	0.03147	0.046	ATMND1
AT2G26355	4. 3DAP CZE	-5.19826	0.002	0.066	1.34988e-06	0.0315521	-0.064	NA
AT1G05820	4. 3DAP CZE	1.01528	0.042	0.012	1.35835e-06	0.0317501	0.03	ATSPPL5,SPPL5
AT2G07773	4. 3DAP CZE	0.791931	0.05	0.023	1.37392e-06	0.0321139	0.027	NA
AT3G16940	4. 3DAP CZE	0.257599	0.132	0.063	1.37451e-06	0.0321278	0.069	CAMTA6
AT2G03505	4. 3DAP CZE	-1.94805	0.105	0.298	1.37724e-06	0.0321915	-0.193	NA
AT2G28480	4. 3DAP CZE	0.491397	0.085	0.038	1.38026e-06	0.0322622	0.047	NA
AT4G02990	4. 3DAP CZE	0.395331	0.077	0.037	1.39077e-06	0.0325079	0.04	BSM,RUG2
AT2G20210	4. 3DAP CZE	0.470798	0.067	0.026	1.39218e-06	0.0325409	0.041	NA
AT3G09050	4. 3DAP CZE	0.73208	0.045	0.013	1.39365e-06	0.0325752	0.032	NA
AT1G22180	4. 3DAP CZE	-0.193069	0.152	0.087	1.40373e-06	0.0328107	0.065	NA
AT2G18090	4. 3DAP CZE	-2.73911	0.037	0.138	1.41353e-06	0.0330397	-0.101	NA
AT5G11310	4. 3DAP CZE	1.39649	0.035	0.01	1.43576e-06	0.0335594	0.025	SOAR1
AT5G19450	4. 3DAP CZE	-2.82815	0.037	0.151	1.4359e-06	0.0335628	-0.114	CDPK19,CPK8
AT1G45688	4. 3DAP CZE	-2.90667	0.032	0.113	1.43851e-06	0.0336237	-0.081	CC1
AT4G22290	4. 3DAP CZE	-2.99847	0.02	0.109	1.44936e-06	0.0338773	-0.089	SHOU4L2
AT4G27080	4. 3DAP CZE	0.346026	0.135	0.072	1.45006e-06	0.0338938	0.063	ATPDI7,ATPDIL5-4,PDI7,PDIL5-4
AT5G59980	4. 3DAP CZE	0.194024	0.1	0.051	1.45806e-06	0.0340808	0.049	AtRPP30,GAF1,RPP30
AT4G10810	4. 3DAP CZE	0.374618	0.085	0.033	1.46101e-06	0.0341496	0.052	NA
AT3G01400	4. 3DAP CZE	0.713482	0.087	0.035	1.46162e-06	0.0341639	0.052	NA
AT5G44560	4. 3DAP CZE	-3.97113	0.007	0.067	1.46287e-06	0.0341932	-0.06	VPS2.2
AT1G14710	4. 3DAP CZE	-1.9475	0.115	0.223	1.46638e-06	0.0342752	-0.108	NA
AT1G32260	4. 3DAP CZE	0.22911	0.087	0.043	1.47077e-06	0.0343779	0.044	NA
AT5G38140	4. 3DAP CZE	-2.60752	0.042	0.118	1.47083e-06	0.0343792	-0.076	NF-YC12
AT2G04400	4. 3DAP CZE	0.1476	0.055	0.029	1.47096e-06	0.0343822	0.026	IGPS
AT3G47070	4. 3DAP CZE	0.484554	0.102	0.045	1.47485e-06	0.0344731	0.057	NA
AT2G08750	4. 3DAP CZE	2.83279	0.01	0.001	1.4767e-06	0.0345164	0.009	NA
AT1G19350	4. 3DAP CZE	-4.69008	0.005	0.074	1.48486e-06	0.0347071	-0.069	BES1,BZR2
AT1G16080	4. 3DAP CZE	0.344605	0.12	0.058	1.48587e-06	0.0347307	0.062	NA
AT1G49610	4. 3DAP CZE	2.38121	0.01	0.001	1.48885e-06	0.0348003	0.009	NA
AT5G07880	4. 3DAP CZE	1.53185	0.03	0.007	1.48972e-06	0.0348207	0.023	ATSNAP29,SNAP29
AT5G12950	4. 3DAP CZE	-2.78004	0.052	0.145	1.4975e-06	0.0350026	-0.093	NA
AT3G53570	4. 3DAP CZE	-0.101476	0.237	0.148	1.49912e-06	0.0350405	0.089	AFC1,AME2,FC1
AT3G53940	4. 3DAP CZE	0.336924	0.087	0.035	1.49961e-06	0.035052	0.052	NA
AT5G37360	4. 3DAP CZE	0.360113	0.08	0.035	1.50833e-06	0.0352557	0.045	NA
AT5G66850	4. 3DAP CZE	0.581404	0.05	0.018	1.50972e-06	0.0352881	0.032	MAPKKK5
AT1G71830	4. 3DAP CZE	-2.4207	0.04	0.118	1.51425e-06	0.0353941	-0.078	ATSERK1,SERK1
AT3G32377	4. 3DAP CZE	0.749633	0.05	0.017	1.51885e-06	0.0355016	0.033	NA
AT5G65207	4. 3DAP CZE	-0.171178	0.102	0.052	1.52016e-06	0.0355322	0.05	NA
AT4G37080	4. 3DAP CZE	-3.15525	0.025	0.102	1.52306e-06	0.0356001	-0.077	NA
AT2G17800	4. 3DAP CZE	-2.94949	0.025	0.123	1.52496e-06	0.0356444	-0.098	ARAC1,ATGP2,ATRAC1,ATROP3,ROP3
AT4G32870	4. 3DAP CZE	0.516821	0.082	0.041	1.52803e-06	0.0357162	0.041	NA
AT3G48680	4. 3DAP CZE	0.37711	0.087	0.041	1.53049e-06	0.0357737	0.046	AtCAL2,GAMMA
AT4G27470	4. 3DAP CZE	1.23881	0.035	0.01	1.5412e-06	0.0360241	0.025	ATRMA3,RMA3
AT2G30100	4. 3DAP CZE	0.429721	0.077	0.031	1.54317e-06	0.0360701	0.046	NA
AT4G24175	4. 3DAP CZE	1.00403	0.03	0.009	1.54549e-06	0.0361243	0.021	NA
AT1G58235	4. 3DAP CZE	0.396218	0.082	0.037	1.55246e-06	0.0362873	0.045	NA
AT3G52200	4. 3DAP CZE	0.116159	0.17	0.095	1.56324e-06	0.0365391	0.075	LTA3,mtE2-1
AT2G38025	4. 3DAP CZE	0.429431	0.075	0.029	1.56512e-06	0.0365831	0.046	OTU3
AT5G14540	4. 3DAP CZE	0.176324	0.122	0.061	1.56846e-06	0.0366612	0.061	FLOE2
AT3G07640	4. 3DAP CZE	0.215431	0.077	0.031	1.5685e-06	0.0366621	0.046	PBAC5
AT4G34520	4. 3DAP CZE	-7.7767	0	0.048	1.59184e-06	0.0372077	-0.048	FAE1,KCS18
AT3G62070	4. 3DAP CZE	-6.02798	0.002	0.065	1.59342e-06	0.0372446	-0.063	NA
AT1G26180	4. 3DAP CZE	0.130547	0.117	0.061	1.60054e-06	0.0374111	0.056	NA
AT2G18000	4. 3DAP CZE	0.374575	0.045	0.022	1.61148e-06	0.0376666	0.023	TAF14,YAF9b
AT5G16230	4. 3DAP CZE	-7.70783	0	0.044	1.61251e-06	0.0376908	-0.044	AAD3
AT2G46270	4. 3DAP CZE	-3.26503	0.012	0.101	1.61349e-06	0.0377138	-0.089	GBF3
AT3G51890	4. 3DAP CZE	-5.48068	0.002	0.056	1.61643e-06	0.0377824	-0.054	CLC3
AT1G53510	4. 3DAP CZE	-2.2152	0.087	0.165	1.62807e-06	0.0380545	-0.078	ATMPK18,MPK18
AT5G14420	4. 3DAP CZE	-2.8042	0.027	0.105	1.63924e-06	0.0383156	-0.078	RGLG2
AT4G18950	4. 3DAP CZE	0.18824	0.085	0.043	1.64061e-06	0.0383477	0.042	BHP
AT2G16960	4. 3DAP CZE	0.755193	0.047	0.018	1.64677e-06	0.0384916	0.029	NA
AT3G51620	4. 3DAP CZE	-0.154377	0.19	0.105	1.65417e-06	0.0386647	0.085	NTP6
AT1G51035	4. 3DAP CZE	-0.647638	0.042	0.023	1.65746e-06	0.0387414	0.019	NA
AT5G60800	4. 3DAP CZE	-4.38047	0.012	0.101	1.66583e-06	0.0389371	-0.089	AtHMP53,HIPP3
AT1G48110	4. 3DAP CZE	-0.181114	0.157	0.078	1.66896e-06	0.0390102	0.079	ECT7
AT3G52910	4. 3DAP CZE	-5.01787	0.005	0.054	1.67827e-06	0.0392279	-0.049	AtGRF4,GRF4
AT3G15095	4. 3DAP CZE	-3.36883	0.012	0.067	1.67865e-06	0.0392367	-0.055	HCF243
AT3G56430	4. 3DAP CZE	0.330491	0.065	0.027	1.68541e-06	0.0393947	0.038	AtTIM21L-2
AT5G49450	4. 3DAP CZE	3.16545	0.012	0.002	1.69281e-06	0.0395677	0.01	AtbZIP1,bZIP1
AT3G19990	4. 3DAP CZE	0.100832	0.085	0.036	1.6936e-06	0.0395862	0.049	NA
AT2G45510	4. 3DAP CZE	-4.50019	0.007	0.073	1.69831e-06	0.0396964	-0.066	CYP704A2
AT1G52905	4. 3DAP CZE	0.328735	0.082	0.042	1.70017e-06	0.0397397	0.04	NA
AT2G45870	4. 3DAP CZE	-0.297952	0.127	0.068	1.72253e-06	0.0402625	0.059	VCCN2
AT1G10940	4. 3DAP CZE	-0.14126	0.421	0.283	1.72292e-06	0.0402715	0.138	ASK1,SNRK2-4,SNRK2.4,SRK2A
AT3G13630	4. 3DAP CZE	1.22279	0.022	0.005	1.72712e-06	0.0403697	0.017	NA
AT4G32680	4. 3DAP CZE	0.426914	0.08	0.036	1.73255e-06	0.0404967	0.044	G1IP,GET2
AT2G27600	4. 3DAP CZE	-0.119705	0.19	0.107	1.73521e-06	0.0405589	0.083	ATSKD1,SKD1,VPS4
AT1G77080	4. 3DAP CZE	-1.45171	0.219	0.343	1.73586e-06	0.040574	-0.124	AGL27,FLM,MAF1
AT2G44520	4. 3DAP CZE	0.128477	0.107	0.051	1.73617e-06	0.0405812	0.056	COX10
AT4G00550	4. 3DAP CZE	0.532922	0.07	0.027	1.74821e-06	0.0408627	0.043	DGD2
AT3G11740	4. 3DAP CZE	1.89498	0.012	0.002	1.74983e-06	0.0409005	0.01	NA
AT2G07686	4. 3DAP CZE	2.99235	0.015	0.002	1.75315e-06	0.0409781	0.013	NA
AT4G26680	4. 3DAP CZE	0.662208	0.04	0.011	1.75401e-06	0.0409983	0.029	NA
AT3G51000	4. 3DAP CZE	-2.78065	0.055	0.161	1.77586e-06	0.0415088	-0.106	NA
AT1G60545	4. 3DAP CZE	0.273405	0.082	0.039	1.7795e-06	0.0415941	0.043	NA
AT2G15790	4. 3DAP CZE	0.450305	0.095	0.04	1.79061e-06	0.0418536	0.055	CYP40,SQN
AT5G57190	4. 3DAP CZE	1.83771	0.02	0.004	1.79433e-06	0.0419407	0.016	PSD2
AT3G02690	4. 3DAP CZE	0.121778	0.082	0.04	1.81201e-06	0.0423538	0.042	NA
AT5G03690	4. 3DAP CZE	0.207237	0.057	0.025	1.81586e-06	0.0424438	0.032	AtFBA4,FBA4
ATCG00420	4. 3DAP CZE	0.787916	0.077	0.033	1.81992e-06	0.0425387	0.044	NDHJ
AT5G43780	4. 3DAP CZE	0.926091	0.042	0.014	1.82642e-06	0.0426907	0.028	APS4,ATPS4
AT3G20020	4. 3DAP CZE	0.454193	0.107	0.053	1.84663e-06	0.0431631	0.054	ATPRMT6,PRMT6
AT3G25580	4. 3DAP CZE	0.475645	0.09	0.042	1.84702e-06	0.0431722	0.048	NA
AT1G64185	4. 3DAP CZE	1.31515	0.022	0.007	1.85388e-06	0.0433326	0.015	GLXI-like;5
AT3G47700	4. 3DAP CZE	0.212369	0.095	0.043	1.86017e-06	0.0434797	0.052	MAG2
AT3G21200	4. 3DAP CZE	0.248322	0.09	0.042	1.86772e-06	0.0436561	0.048	GBP,GluTRBP,PGR7
AT4G32910	4. 3DAP CZE	0.297384	0.132	0.073	1.87747e-06	0.043884	0.059	NUP85,SBB1
AT3G24190	4. 3DAP CZE	0.16049	0.145	0.085	1.87952e-06	0.043932	0.06	NA
AT1G61620	4. 3DAP CZE	0.292271	0.125	0.059	1.88891e-06	0.0441515	0.066	CSU1
AT1G69220	4. 3DAP CZE	0.107382	0.334	0.205	1.88904e-06	0.0441545	0.129	SIK1
AT5G54290	4. 3DAP CZE	0.478841	0.075	0.034	1.89522e-06	0.0442989	0.041	CcdA
AT3G54230	4. 3DAP CZE	-0.182394	0.394	0.249	1.91297e-06	0.0447138	0.145	SUA
AT3G53390	4. 3DAP CZE	-0.168799	0.152	0.086	1.92871e-06	0.0450816	0.066	NA
AT2G37840	4. 3DAP CZE	-1.65312	0.132	0.259	1.94481e-06	0.045458	-0.127	ATG1c
AT1G55350	4. 3DAP CZE	-2.10798	0.085	0.19	1.95669e-06	0.0457357	-0.105	ATDEK1,DEK1,EMB1275,EMB80
AT1G61640	4. 3DAP CZE	0.564334	0.065	0.025	1.96364e-06	0.0458982	0.04	NA
ATMG00580	4. 3DAP CZE	0.148841	0.147	0.079	1.97008e-06	0.0460488	0.068	NAD4
AT1G77360	4. 3DAP CZE	0.868774	0.04	0.011	1.9741e-06	0.0461426	0.029	APPR6
AT5G22470	4. 3DAP CZE	-8.05547	0	0.045	1.97515e-06	0.0461672	-0.045	AtPARP3,PARP3
AT1G68710	4. 3DAP CZE	-2.88375	0.027	0.122	1.97761e-06	0.0462246	-0.095	ALA9
AT5G27670	4. 3DAP CZE	-0.14762	0.182	0.129	1.9948e-06	0.0466265	0.053	h2a.w.7,HTA7
AT5G46450	4. 3DAP CZE	1.08428	0.03	0.008	1.99524e-06	0.0466368	0.022	NA
AT2G23310	4. 3DAP CZE	0.397716	0.092	0.041	1.99764e-06	0.0466928	0.051	ATRER1C1
AT5G28530	4. 3DAP CZE	0.416559	0.115	0.056	1.99892e-06	0.0467227	0.059	FRS10
AT5G64980	4. 3DAP CZE	0.646447	0.057	0.022	2.00183e-06	0.0467908	0.035	NA
AT3G56080	4. 3DAP CZE	0.547627	0.052	0.017	2.01187e-06	0.0470255	0.035	NA
AT1G49040	4. 3DAP CZE	-0.156238	0.229	0.128	2.0154e-06	0.0471079	0.101	SCD1
AT5G01920	4. 3DAP CZE	0.450358	0.082	0.035	2.02479e-06	0.0473275	0.047	STN8
AT2G07727	4. 3DAP CZE	0.149576	0.209	0.138	2.04291e-06	0.0477509	0.071	NA
AT1G73440	4. 3DAP CZE	0.135856	0.077	0.034	2.05852e-06	0.0481158	0.043	NA
AT5G62800	4. 3DAP CZE	-3.24263	0.02	0.073	2.06173e-06	0.0481909	-0.053	NA
AT4G24370	4. 3DAP CZE	0.796371	0.047	0.016	2.0714e-06	0.0484169	0.031	PROS
AT1G02410	4. 3DAP CZE	0.270082	0.095	0.047	2.07735e-06	0.048556	0.048	COX11
AT1G57765	4. 3DAP CZE	0.278086	0.08	0.038	2.09385e-06	0.0489415	0.042	NA
AT4G26180	4. 3DAP CZE	0.407653	0.047	0.017	2.09553e-06	0.0489809	0.03	CoAc2
AT5G01100	4. 3DAP CZE	-8.39423	0	0.037	2.10654e-06	0.0492384	-0.037	FRB1
AT3G04975	4. 3DAP CZE	0.774698	0.08	0.032	2.11576e-06	0.0494539	0.048	NA
AT3G19440	4. 3DAP CZE	0.597332	0.07	0.034	2.12923e-06	0.0497685	0.036	NA
AT1G19430	4. 3DAP CZE	-2.99228	0.027	0.122	2.13674e-06	0.0499441	-0.095	NA
AT5G46020	4. 3DAP CZE	-0.211835	0.209	0.131	2.14327e-06	0.0500969	0.078	MUSE7
AT1G73177	4. 3DAP CZE	0.614005	0.052	0.022	2.16032e-06	0.0504952	0.03	APC13,BNS
AT5G55900	4. 3DAP CZE	0.63368	0.067	0.026	2.17643e-06	0.0508719	0.041	NA
AT2G01980	4. 3DAP CZE	0.405317	0.137	0.068	2.18248e-06	0.0510133	0.069	ATNHX7,ATSOS1,SOS1
AT1G69420	4. 3DAP CZE	-1.87756	0.035	0.108	2.1831e-06	0.0510278	-0.073	NA
AT2G02120	4. 3DAP CZE	-7.75216	0	0.043	2.19989e-06	0.0514203	-0.043	LCR70,PDF2.1
AT4G31920	4. 3DAP CZE	0.406549	0.03	0.009	2.22129e-06	0.0519204	0.021	ARR10,RR10
AT1G47970	4. 3DAP CZE	-0.215238	0.147	0.093	2.22377e-06	0.0519784	0.054	NA
AT2G41050	4. 3DAP CZE	0.171553	0.052	0.019	2.23164e-06	0.0521623	0.033	NA
AT1G79900	4. 3DAP CZE	0.122784	0.057	0.021	2.24133e-06	0.0523888	0.036	ATMBAC2,BAC2
AT4G34140	4. 3DAP CZE	-0.113609	0.212	0.126	2.2524e-06	0.0526477	0.086	NA
AT2G24260	4. 3DAP CZE	-4.04541	0.017	0.089	2.26056e-06	0.0528384	-0.072	DROP1,LRL1
AT4G28040	4. 3DAP CZE	2.11988	0.01	0.001	2.28127e-06	0.0533225	0.009	UMAMIT33
AT3G56690	4. 3DAP CZE	0.155576	0.085	0.04	2.284e-06	0.0533861	0.045	CIP111
AT2G39910	4. 3DAP CZE	0.352478	0.077	0.035	2.28738e-06	0.0534653	0.042	NA
AT5G17910	4. 3DAP CZE	-3.65885	0.01	0.114	2.28849e-06	0.0534912	-0.104	NA
AT1G12310	4. 3DAP CZE	0.201439	0.102	0.053	2.29504e-06	0.0536443	0.049	NA
AT2G32630	4. 3DAP CZE	0.433126	0.052	0.021	2.32242e-06	0.0542843	0.031	NA
AT1G22750	4. 3DAP CZE	0.317887	0.06	0.023	2.32275e-06	0.0542919	0.037	NA
AT2G40520	4. 3DAP CZE	0.374483	0.082	0.036	2.32429e-06	0.054328	0.046	NTP2
AT3G01580	4. 3DAP CZE	1.21349	0.025	0.005	2.33282e-06	0.0545273	0.02	NA
AT2G01070	4. 3DAP CZE	0.436924	0.127	0.075	2.34078e-06	0.0547134	0.052	7TM5
AT1G50170	4. 3DAP CZE	0.251273	0.097	0.046	2.34652e-06	0.0548476	0.051	ATSIRB,SIRB
AT5G11480	4. 3DAP CZE	0.671891	0.087	0.036	2.35622e-06	0.0550744	0.051	EngB-2
AT4G29150	4. 3DAP CZE	-7.0871	0	0.046	2.35705e-06	0.0550938	-0.046	IQD25
AT1G34250	4. 3DAP CZE	-7.30509	0	0.046	2.35706e-06	0.0550939	-0.046	NA
AT2G45640	4. 3DAP CZE	-0.11423	0.145	0.078	2.37648e-06	0.0555477	0.067	ATSAP18,SAP18
AT2G21090	4. 3DAP CZE	0.530341	0.042	0.015	2.38323e-06	0.0557056	0.027	NA
AT1G15780	4. 3DAP CZE	0.179373	0.262	0.152	2.38852e-06	0.0558292	0.11	AtMed15a,MED15_1,NRB4
AT4G31420	4. 3DAP CZE	0.29197	0.075	0.033	2.38871e-06	0.0558337	0.042	REIL1
AT5G35700	4. 3DAP CZE	0.132178	0.137	0.075	2.39556e-06	0.0559939	0.062	FIM2,FIM5
AT5G61030	4. 3DAP CZE	0.348833	0.1	0.046	2.39798e-06	0.0560504	0.054	GR-RBP3,ORRM3,RBGA7
AT1G18560	4. 3DAP CZE	0.488288	0.065	0.025	2.4041e-06	0.0561935	0.04	NA
AT2G39400	4. 3DAP CZE	-4.47719	0.015	0.077	2.40648e-06	0.056249	-0.062	MAGL6
AT2G06950	4. 3DAP CZE	-2.72025	0.037	0.16	2.41395e-06	0.0564237	-0.123	NA
AT2G27775	4. 3DAP CZE	0.613066	0.045	0.017	2.41816e-06	0.0565221	0.028	NA
AT5G61230	4. 3DAP CZE	0.244605	0.122	0.057	2.43582e-06	0.0569348	0.065	ANK6,PIA2
AT5G48320	4. 3DAP CZE	1.32672	0.017	0.003	2.43975e-06	0.0570267	0.014	NA
AT1G10417	4. 3DAP CZE	0.697786	0.09	0.04	2.45342e-06	0.0573462	0.05	NA
AT1G11630	4. 3DAP CZE	1.21736	0.057	0.02	2.45769e-06	0.0574461	0.037	PPR336L
AT1G60525	4. 3DAP CZE	-0.106088	0.14	0.076	2.4613e-06	0.0575303	0.064	NA
AT4G22730	4. 3DAP CZE	1.10899	0.035	0.016	2.4632e-06	0.0575749	0.019	NA
AT5G57390	4. 3DAP CZE	-8.03628	0	0.046	2.47147e-06	0.0577682	-0.046	AIL5,CHO1,EMK,PLT5
AT2G04530	4. 3DAP CZE	0.689941	0.045	0.019	2.51101e-06	0.0586923	0.026	CPZ,TRZ2
AT3G23020	4. 3DAP CZE	0.502437	0.04	0.015	2.51675e-06	0.0588266	0.025	PPR30
AT5G62960	4. 3DAP CZE	-7.6544	0	0.048	2.51988e-06	0.0588997	-0.048	NA
AT2G26930	4. 3DAP CZE	0.369236	0.082	0.038	2.52031e-06	0.0589097	0.044	ATCDPMEK,CDPMEK,CMEK,CMK,ISPE,PDE277
AT5G27200	4. 3DAP CZE	-7.64794	0	0.042	2.56901e-06	0.0600481	-0.042	ACP5,AtACP5
AT3G22320	4. 3DAP CZE	0.189431	0.14	0.077	2.59e-06	0.0605386	0.063	ATRPABC24.3,NRPB5,NRPD5,RPB5A
AT5G41340	4. 3DAP CZE	-2.14343	0.032	0.101	2.59067e-06	0.0605543	-0.069	ATUBC4,UBC4
AT2G03800	4. 3DAP CZE	0.29488	0.07	0.031	2.61504e-06	0.061124	0.039	GEK1
AT5G09250	4. 3DAP CZE	-0.516115	0.127	0.073	2.62867e-06	0.0614425	0.054	KIWI
AT1G73290	4. 3DAP CZE	-8.71294	0	0.033	2.64636e-06	0.0618561	-0.033	scpl5
AT5G02065	4. 3DAP CZE	0.324203	0.075	0.036	2.65708e-06	0.0621067	0.039	NA
AT4G27740	4. 3DAP CZE	1.94889	0.012	0.002	2.74347e-06	0.0641259	0.01	NA
AT3G07590	4. 3DAP CZE	0.135053	0.097	0.045	2.75017e-06	0.0642824	0.052	SmD1a
AT2G15000	4. 3DAP CZE	0.509007	0.06	0.026	2.75128e-06	0.0643085	0.034	NA
AT1G74910	4. 3DAP CZE	-0.362565	0.085	0.054	2.75907e-06	0.0644905	0.031	KJC1
AT4G25620	4. 3DAP CZE	-4.97043	0.002	0.057	2.76181e-06	0.0645546	-0.055	NA
AT1G07290	4. 3DAP CZE	0.405001	0.072	0.03	2.77301e-06	0.0648164	0.042	GONST2
AT1G47490	4. 3DAP CZE	0.228096	0.062	0.024	2.77455e-06	0.0648524	0.038	ATRBP47C,RBP47C
AT5G55060	4. 3DAP CZE	-0.199503	0.219	0.127	2.78981e-06	0.065209	0.092	NA
AT3G61420	4. 3DAP CZE	-2.87688	0.03	0.146	2.8041e-06	0.065543	-0.116	NA
AT2G23550	4. 3DAP CZE	-4.41287	0.022	0.07	2.80705e-06	0.0656119	-0.048	ABE1,ATMES6,MES6
AT1G14200	4. 3DAP CZE	0.54294	0.042	0.014	2.80891e-06	0.0656555	0.028	SNIPER1,USR1
AT5G36740	4. 3DAP CZE	1.83039	0.02	0.005	2.82361e-06	0.0659991	0.015	NA
AT1G10310	4. 3DAP CZE	0.743918	0.062	0.026	2.82655e-06	0.0660679	0.036	NA
AT2G05120	4. 3DAP CZE	-0.129127	0.077	0.041	2.83632e-06	0.0662961	0.036	NUP133
AT5G62290	4. 3DAP CZE	0.50788	0.065	0.027	2.83853e-06	0.0663478	0.038	NA
AT3G49660	4. 3DAP CZE	0.688514	0.047	0.014	2.86747e-06	0.0670243	0.033	AtWDR5a,WDR5a
AT3G01170	4. 3DAP CZE	0.757899	0.05	0.018	2.87455e-06	0.0671897	0.032	NA
AT2G02180	4. 3DAP CZE	-4.15182	0.002	0.048	2.895e-06	0.0676678	-0.046	TOM3
AT4G04925	4. 3DAP CZE	1.19509	0.055	0.021	2.8951e-06	0.0676701	0.034	NA
AT1G36390	4. 3DAP CZE	0.23139	0.12	0.059	2.92275e-06	0.0683164	0.061	CGE2
AT2G33990	4. 3DAP CZE	-2.66274	0.022	0.112	2.92361e-06	0.0683365	-0.09	iqd9
AT4G03490	4. 3DAP CZE	0.180853	0.052	0.02	2.92702e-06	0.0684162	0.032	NA
AT3G46970	4. 3DAP CZE	-2.1449	0.082	0.243	2.94555e-06	0.0688494	-0.161	ATPHS2,PHS2
AT1G68872	4. 3DAP CZE	0.256285	0.092	0.042	2.94906e-06	0.0689314	0.05	NA
AT2G26300	4. 3DAP CZE	-3.38923	0.022	0.115	2.96433e-06	0.0692884	-0.093	ATGPA1,GP,GPA1
AT3G17780	4. 3DAP CZE	0.305109	0.085	0.037	2.96772e-06	0.0693675	0.048	NA
AT2G37400	4. 3DAP CZE	0.350895	0.057	0.024	2.9802e-06	0.0696592	0.033	NA
AT5G10820	4. 3DAP CZE	0.182897	0.07	0.032	3.00882e-06	0.0703282	0.038	NA
AT1G22960	4. 3DAP CZE	0.665054	0.077	0.032	3.01568e-06	0.0704886	0.045	NA
AT4G18590	4. 3DAP CZE	0.105898	0.087	0.044	3.0242e-06	0.0706876	0.043	RPA3B
AT4G14760	4. 3DAP CZE	-2.64773	0.052	0.158	3.03097e-06	0.0708459	-0.106	NET1B
AT4G31990	4. 3DAP CZE	-0.146509	0.254	0.145	3.04221e-06	0.0711086	0.109	AAT3,ASP5,ATAAT1
AT2G25720	4. 3DAP CZE	0.30561	0.07	0.04	3.04357e-06	0.0711404	0.03	NA
AT4G23110	4. 3DAP CZE	1.39451	0.04	0.01	3.0662e-06	0.0716693	0.03	EFC,TCO
AT1G78680	4. 3DAP CZE	-0.329779	0.182	0.14	3.11853e-06	0.0728924	0.042	ATGGH2,GGH2
AT5G15020	4. 3DAP CZE	-1.85469	0.1	0.207	3.12496e-06	0.0730429	-0.107	SNL2
AT3G09030	4. 3DAP CZE	0.517869	0.05	0.017	3.13441e-06	0.0732637	0.033	EAP3
AT2G04650	4. 3DAP CZE	0.59984	0.045	0.018	3.16281e-06	0.0739274	0.027	KJC2
AT2G02160	4. 3DAP CZE	-0.104048	0.232	0.134	3.16369e-06	0.0739481	0.098	AtC3H17,C3H17
AT4G04614	4. 3DAP CZE	0.139091	0.162	0.086	3.17449e-06	0.0742006	0.076	NA
AT5G16290	4. 3DAP CZE	0.26478	0.11	0.056	3.17618e-06	0.07424	0.054	AHASS2,AIP3,VAT1
AT2G39630	4. 3DAP CZE	0.201045	0.132	0.076	3.18121e-06	0.0743576	0.056	NA
AT1G43890	4. 3DAP CZE	-0.192562	0.172	0.098	3.18218e-06	0.0743803	0.074	ATRAB-C1,ATRAB18,ATRABC1,RAB18,RAB18-1,RABC1
AT5G42100	4. 3DAP CZE	-2.52388	0.03	0.119	3.24167e-06	0.0757707	-0.089	ATBG_PPAP,BG_PPAP
AT2G26330	4. 3DAP CZE	-4.20078	0.01	0.084	3.24691e-06	0.0758932	-0.074	ER,QRP1
AT3G13550	4. 3DAP CZE	0.592374	0.067	0.028	3.27834e-06	0.076628	0.039	CIN4,COP10,EMB144,FUS9
AT5G58550	4. 3DAP CZE	0.459738	0.047	0.018	3.29623e-06	0.0770461	0.029	EOL2
AT1G36050	4. 3DAP CZE	0.190693	0.117	0.06	3.31756e-06	0.0775447	0.057	NA
AT1G77750	4. 3DAP CZE	0.402373	0.06	0.027	3.32029e-06	0.0776084	0.033	NA
AT3G10060	4. 3DAP CZE	-0.23295	0.082	0.043	3.32902e-06	0.0778124	0.039	NA
AT1G20260	4. 3DAP CZE	0.4049	0.18	0.103	3.33036e-06	0.0778438	0.077	AtVAB3,VAB3
AT1G31780	4. 3DAP CZE	0.160095	0.125	0.059	3.33562e-06	0.0779667	0.066	COG6
AT5G45420	4. 3DAP CZE	0.158591	0.152	0.083	3.36352e-06	0.078619	0.069	maMYB
AT2G24530	4. 3DAP CZE	0.219107	0.082	0.041	3.37527e-06	0.0788935	0.041	ADA1E
AT5G19280	4. 3DAP CZE	0.110326	0.107	0.071	3.39555e-06	0.0793677	0.036	KAPP,RAG1
AT5G54580	4. 3DAP CZE	0.728879	0.047	0.018	3.4135e-06	0.0797871	0.029	ORRM2
AT2G02525	4. 3DAP CZE	2.52422	0.01	0.001	3.41897e-06	0.0799151	0.009	NA
AT2G39220	4. 3DAP CZE	-3.48288	0.01	0.078	3.42047e-06	0.0799501	-0.068	PLA,PLP6,pPLAIIIa
AT1G11910	4. 3DAP CZE	-1.35208	0.247	0.345	3.42481e-06	0.0800516	-0.098	APA1,ATAPA1,AtPaspA1,PaspA1
AT3G03610	4. 3DAP CZE	0.236166	0.09	0.041	3.4265e-06	0.0800909	0.049	NA
AT2G39140	4. 3DAP CZE	0.253451	0.092	0.047	3.43005e-06	0.080174	0.045	PDE328,SVR1
AT3G01045	4. 3DAP CZE	0.873854	0.017	0.005	3.46084e-06	0.0808937	0.012	NA
AT5G55940	4. 3DAP CZE	0.43337	0.1	0.046	3.46569e-06	0.0810071	0.054	emb2731
AT3G02030	4. 3DAP CZE	0.324954	0.102	0.046	3.46845e-06	0.0810716	0.056	ELT6
AT3G44480	4. 3DAP CZE	-2.93217	0.027	0.105	3.48071e-06	0.0813581	-0.078	cog1,RPP1
AT3G21351	4. 3DAP CZE	1.43123	0.027	0.007	3.49517e-06	0.0816962	0.02	NA
AT3G10940	4. 3DAP CZE	0.181977	0.117	0.066	3.4988e-06	0.081781	0.051	LSF2
AT1G13190	4. 3DAP CZE	0.5147	0.122	0.06	3.53437e-06	0.0826124	0.062	NA
AT3G05670	4. 3DAP CZE	-2.68496	0.052	0.153	3.54994e-06	0.0829762	-0.101	NA
AT2G18040	4. 3DAP CZE	0.206039	0.137	0.079	3.59208e-06	0.0839613	0.058	PIN1AT
AT1G71120	4. 3DAP CZE	-8.71058	0	0.036	3.63965e-06	0.0850733	-0.036	GLIP6
AT1G30360	4. 3DAP CZE	-3.12908	0.007	0.066	3.66487e-06	0.0856628	-0.059	ERD4,OSCA3.1
AT2G14120	4. 3DAP CZE	-0.230537	0.249	0.149	3.66591e-06	0.085687	0.1	DRP3B
AT2G23190	4. 3DAP CZE	-7.50933	0	0.043	3.67186e-06	0.0858261	-0.043	CYP81D7
AT5G05510	4. 3DAP CZE	1.61722	0.027	0.008	3.67754e-06	0.0859587	0.019	NA
AT2G16770	4. 3DAP CZE	1.13402	0.045	0.013	3.69279e-06	0.0863153	0.032	AtbZIP23,bZIP23
AT5G55740	4. 3DAP CZE	1.12614	0.042	0.012	3.70701e-06	0.0866477	0.03	CRR21
AT5G27902	4. 3DAP CZE	1.9277	0.012	0.002	3.71008e-06	0.0867194	0.01	NA
AT2G20860	4. 3DAP CZE	0.136628	0.11	0.057	3.73855e-06	0.087385	0.053	LIP1
AT3G54390	4. 3DAP CZE	-3.98464	0.022	0.143	3.75981e-06	0.0878818	-0.121	NA
AT1G52920	4. 3DAP CZE	1.12496	0.037	0.011	3.80383e-06	0.0889108	0.026	GCR2,GPCR
AT1G01140	4. 3DAP CZE	-3.34452	0.037	0.102	3.85087e-06	0.0900103	-0.065	CIPK9,PKS6,SnRK3.12
AT5G21170	4. 3DAP CZE	0.259408	0.065	0.026	3.85171e-06	0.09003	0.039	AKINBETA1,KINbeta1
AT3G01910	4. 3DAP CZE	-0.191139	0.312	0.194	3.87684e-06	0.0906171	0.118	AT-SO,AtSO,SOX
AT1G51340	4. 3DAP CZE	-3.59738	0.012	0.067	3.88968e-06	0.0909173	-0.055	MATE
AT5G19780	4. 3DAP CZE	-0.123787	0.249	0.161	3.89647e-06	0.091076	0.088	TUA5
AT1G32700	4. 3DAP CZE	-2.43602	0.06	0.182	3.94058e-06	0.0921071	-0.122	NA
AT3G04970	4. 3DAP CZE	0.204766	0.122	0.062	3.97369e-06	0.0928811	0.06	NA
AT5G48385	4. 3DAP CZE	-1.96255	0.072	0.156	3.98543e-06	0.0931553	-0.084	NA
AT2G41830	4. 3DAP CZE	0.214862	0.125	0.066	4.03702e-06	0.0943612	0.059	NA
AT5G03250	4. 3DAP CZE	0.686993	0.05	0.019	4.05213e-06	0.0947145	0.031	NA
AT3G09350	4. 3DAP CZE	0.862365	0.055	0.02	4.06966e-06	0.0951242	0.035	Fes1A
AT2G23940	4. 3DAP CZE	0.853581	0.062	0.026	4.08656e-06	0.0955193	0.036	NA
AT5G43403	4. 3DAP CZE	-0.153495	0.095	0.052	4.12249e-06	0.0963591	0.043	NA
AT5G15440	4. 3DAP CZE	-0.188994	0.15	0.086	4.16529e-06	0.0973595	0.064	EDL1
AT4G04940	4. 3DAP CZE	0.705146	0.077	0.037	4.16594e-06	0.0973748	0.04	NA
AT1G08700	4. 3DAP CZE	-0.121975	0.112	0.064	4.16788e-06	0.0974201	0.048	PS1
AT3G44630	4. 3DAP CZE	0.206345	0.065	0.029	4.17946e-06	0.0976906	0.036	NA
AT4G11100	4. 3DAP CZE	0.626261	0.077	0.031	4.18499e-06	0.09782	0.046	NA
AT1G12910	4. 3DAP CZE	0.617697	0.065	0.024	4.20316e-06	0.0982447	0.041	ATAN11,LWD1
AT1G23170	4. 3DAP CZE	1.30424	0.047	0.016	4.21168e-06	0.0984437	0.031	NA
AT3G06110	4. 3DAP CZE	0.143996	0.165	0.085	4.26328e-06	0.0996498	0.08	ATMKP2,DSPTP1B,MKP2
AT2G39445	4. 3DAP CZE	0.221212	0.072	0.034	4.28592e-06	0.100179	0.038	NA
AT2G48150	4. 3DAP CZE	2.17022	0.012	0.002	4.28692e-06	0.100203	0.01	ATGPX4,GPX4,GPXL4
AT5G57350	4. 3DAP CZE	0.32298	0.13	0.089	4.30641e-06	0.100658	0.041	AHA3,ATAHA3,HA3
AT4G34412	4. 3DAP CZE	0.390646	0.037	0.015	4.32106e-06	0.101	0.022	NA
AT1G67792	4. 3DAP CZE	0.229813	0.09	0.039	4.35017e-06	0.101681	0.051	NA
AT5G17250	4. 3DAP CZE	0.826096	0.062	0.023	4.35639e-06	0.101826	0.039	NA
AT5G65240	4. 3DAP CZE	-3.30513	0.01	0.062	4.36336e-06	0.101989	-0.052	NA
AT5G38830	4. 3DAP CZE	0.164167	0.167	0.1	4.36377e-06	0.101999	0.067	NA
AT1G28530	4. 3DAP CZE	0.137753	0.062	0.023	4.3749e-06	0.102259	0.039	ANU10
AT1G67690	4. 3DAP CZE	-0.103744	0.127	0.074	4.41638e-06	0.103229	0.053	PSPM3
AT2G37050	4. 3DAP CZE	-2.66537	0.025	0.1	4.41943e-06	0.1033	-0.075	NA
AT5G55950	4. 3DAP CZE	-4.00993	0.015	0.093	4.42428e-06	0.103413	-0.078	NA
AT5G66840	4. 3DAP CZE	0.996607	0.03	0.01	4.43209e-06	0.103596	0.02	NA
AT3G12670	4. 3DAP CZE	-0.61968	0.277	0.163	4.4458e-06	0.103916	0.114	CTPS2,emb2742
AT1G21660	4. 3DAP CZE	-3.82823	0.007	0.066	4.44737e-06	0.103953	-0.059	AUXILIN-LIKE3
AT1G75230	4. 3DAP CZE	0.116382	0.08	0.038	4.44898e-06	0.103991	0.042	NA
AT1G69460	4. 3DAP CZE	-2.199	0.037	0.122	4.48527e-06	0.104839	-0.085	NA
AT5G20180	4. 3DAP CZE	0.190822	0.082	0.04	4.48783e-06	0.104898	0.042	NA
AT1G21970	4. 3DAP CZE	-4.81786	0.002	0.046	4.50831e-06	0.105377	-0.044	AtLEC1,EMB,EMB212,LEC1,NF-YB9
AT1G10950	4. 3DAP CZE	-0.119237	0.312	0.207	4.50983e-06	0.105413	0.105	AtTMN1,EMP12,TMN1
AT3G27000	4. 3DAP CZE	0.145273	0.132	0.065	4.51678e-06	0.105575	0.067	ARP2,ATARP2,WRM
AT1G51600	4. 3DAP CZE	0.589808	0.067	0.028	4.53091e-06	0.105905	0.039	GATA28,TIFY2A,ZML2
AT1G10270	4. 3DAP CZE	0.626337	0.067	0.026	4.56613e-06	0.106729	0.041	GRP23
AT2G37960	4. 3DAP CZE	1.18721	0.03	0.009	4.57767e-06	0.106998	0.021	NA
AT4G37270	4. 3DAP CZE	-0.246699	0.115	0.063	4.58212e-06	0.107103	0.052	ATHMA1,HMA1
AT5G59180	4. 3DAP CZE	0.416463	0.07	0.028	4.59086e-06	0.107307	0.042	NRPB7
AT3G58480	4. 3DAP CZE	2.71494	0.015	0.002	4.60425e-06	0.10762	0.013	NA
AT4G25690	4. 3DAP CZE	-0.237794	0.135	0.078	4.60657e-06	0.107674	0.057	NA
AT5G24460	4. 3DAP CZE	0.512367	0.055	0.022	4.61056e-06	0.107767	0.033	NA
AT2G47230	4. 3DAP CZE	-3.0345	0.025	0.103	4.63609e-06	0.108364	-0.078	ATDUF6,DUF6
AT3G53490	4. 3DAP CZE	0.769915	0.055	0.022	4.66607e-06	0.109065	0.033	NA
AT1G23520	4. 3DAP CZE	-9.31098	0	0.027	4.66636e-06	0.109072	-0.027	NA
AT5G60690	4. 3DAP CZE	-2.09021	0.052	0.134	4.67987e-06	0.109387	-0.082	AVB1,IFL,IFL1,REV
AT3G03600	4. 3DAP CZE	0.982376	0.052	0.016	4.68565e-06	0.109522	0.036	RPS2
AT5G48520	4. 3DAP CZE	0.15507	0.112	0.058	4.68584e-06	0.109527	0.054	AtAUG3,AUG3
AT3G07750	4. 3DAP CZE	0.137079	0.045	0.02	4.70084e-06	0.109877	0.025	RRP42
AT3G58380	4. 3DAP CZE	2.85737	0.012	0.002	4.71348e-06	0.110173	0.01	NA
AT3G61950	4. 3DAP CZE	-7.73008	0	0.072	4.71727e-06	0.110262	-0.072	MYC67
AT1G14290	4. 3DAP CZE	0.807487	0.04	0.015	4.71897e-06	0.110301	0.025	AtSBH2,SBH2
AT3G13360	4. 3DAP CZE	0.641755	0.097	0.041	4.73397e-06	0.110652	0.056	WIP3
AT5G03770	4. 3DAP CZE	0.402791	0.062	0.024	4.77273e-06	0.111558	0.038	AtKdtA,KDTA
AT5G57910	4. 3DAP CZE	-4.69321	0.005	0.05	4.79718e-06	0.112129	-0.045	NA
AT5G64730	4. 3DAP CZE	0.37539	0.077	0.029	4.79963e-06	0.112186	0.048	NA
AT5G08320	4. 3DAP CZE	0.321291	0.045	0.017	4.81821e-06	0.112621	0.028	NA
AT3G51030	4. 3DAP CZE	0.641894	0.07	0.033	4.82422e-06	0.112761	0.037	ATTRX,ATTRX1,TRX1
AT3G10360	4. 3DAP CZE	-0.238906	0.112	0.066	4.82542e-06	0.112789	0.046	APUM4,PUM4
AT1G68370	4. 3DAP CZE	-0.130366	0.185	0.105	4.86951e-06	0.11382	0.08	ARG1
AT3G53630	4. 3DAP CZE	0.579414	0.067	0.028	4.88043e-06	0.114075	0.039	GIP1
AT2G02910	4. 3DAP CZE	-4.6949	0.007	0.08	4.89597e-06	0.114439	-0.073	NA
AT1G76990	4. 3DAP CZE	-4.01506	0.017	0.132	4.91592e-06	0.114905	-0.115	ACR3
AT5G42820	4. 3DAP CZE	-0.142038	0.14	0.082	4.92133e-06	0.115031	0.058	ATU2AF35B,U2AF35B
AT2G34400	4. 3DAP CZE	0.688059	0.02	0.006	4.98849e-06	0.116601	0.014	NA
AT4G34290	4. 3DAP CZE	0.851394	0.052	0.019	5.01384e-06	0.117193	0.033	SWIB3
AT3G50660	4. 3DAP CZE	-3.42764	0.025	0.167	5.02436e-06	0.117439	-0.142	AtDWF4,CLM,CYP90B1,DWF4,PSC1,SAV1,SNP2
AT1G20920	4. 3DAP CZE	0.308844	0.808	0.677	5.0313e-06	0.117602	0.131	RCF1
AT5G19200	4. 3DAP CZE	1.1943	0.047	0.015	5.04642e-06	0.117955	0.032	TSC10B
AT5G63460	4. 3DAP CZE	-0.135909	0.234	0.149	5.06213e-06	0.118322	0.085	LOT1
AT4G14605	4. 3DAP CZE	0.59935	0.072	0.03	5.07496e-06	0.118622	0.042	MDA1
AT1G15290	4. 3DAP CZE	-0.363793	0.329	0.207	5.09225e-06	0.119026	0.122	REC3
AT5G52380	4. 3DAP CZE	0.461421	0.097	0.043	5.10773e-06	0.119388	0.054	NA
AT1G30330	4. 3DAP CZE	-4.35314	0.005	0.08	5.1099e-06	0.119439	-0.075	ARF6
AT4G16160	4. 3DAP CZE	-5.57873	0.007	0.051	5.1255e-06	0.119803	-0.044	ATOEP16-2,ATOEP16-S
AT1G04390	4. 3DAP CZE	0.196209	0.122	0.059	5.12571e-06	0.119808	0.063	NA
AT5G60140	4. 3DAP CZE	-1.80221	0.067	0.207	5.12597e-06	0.119814	-0.14	REM11,VAL
AT2G02590	4. 3DAP CZE	1.33487	0.02	0.005	5.14468e-06	0.120252	0.015	NA
AT4G12560	4. 3DAP CZE	-0.122599	0.262	0.159	5.14629e-06	0.120289	0.103	CPR1,CPR30
AT2G42110	4. 3DAP CZE	-7.20075	0	0.04	5.15521e-06	0.120498	-0.04	NA
AT4G10620	4. 3DAP CZE	0.919288	0.06	0.025	5.19505e-06	0.121429	0.035	NA
AT5G55810	4. 3DAP CZE	0.132936	0.085	0.042	5.25092e-06	0.122735	0.043	AtNMNAT,NMNAT
AT5G54960	4. 3DAP CZE	0.391368	0.087	0.041	5.25943e-06	0.122934	0.046	PDC2
AT3G24010	4. 3DAP CZE	-0.15707	0.249	0.171	5.26274e-06	0.123011	0.078	ATING1,ING1
AT3G33530	4. 3DAP CZE	-2.05007	0.077	0.197	5.31488e-06	0.12423	-0.12	NA
AT1G63430	4. 3DAP CZE	-1.76088	0.032	0.109	5.33763e-06	0.124762	-0.077	NA
AT4G37310	4. 3DAP CZE	-3.34873	0.02	0.1	5.34034e-06	0.124825	-0.08	CYP81H1
AT3G05850	4. 3DAP CZE	0.124616	0.09	0.044	5.35054e-06	0.125064	0.046	NA
AT1G06570	4. 3DAP CZE	0.102652	0.087	0.046	5.41575e-06	0.126588	0.041	HPD,HPPD,PDS1
AT4G34070	4. 3DAP CZE	-0.217472	0.1	0.06	5.41906e-06	0.126665	0.04	OXR6
AT2G07709	4. 3DAP CZE	0.581781	0.06	0.028	5.42785e-06	0.12687	0.032	NA
AT1G75850	4. 3DAP CZE	-2.24151	0.045	0.143	5.43102e-06	0.126945	-0.098	LAZ4,VPS35B
AT4G24680	4. 3DAP CZE	-0.142464	0.421	0.268	5.45696e-06	0.127551	0.153	MOS1
AT5G15910	4. 3DAP CZE	0.392131	0.125	0.063	5.49202e-06	0.128371	0.062	NA
AT2G19480	4. 3DAP CZE	-0.235854	0.349	0.232	5.49331e-06	0.128401	0.117	NAP1;2,NFA02,NFA2
AT5G57565	4. 3DAP CZE	-1.97382	0.102	0.2	5.51051e-06	0.128803	-0.098	NA
AT3G20060	4. 3DAP CZE	-0.107582	0.11	0.057	5.516e-06	0.128931	0.053	UBC19
AT4G03600	4. 3DAP CZE	1.84103	0.015	0.003	5.5486e-06	0.129693	0.012	NA
AT1G78040	4. 3DAP CZE	-1.3838	0.2	0.39	5.567e-06	0.130123	-0.19	NA
AT1G27840	4. 3DAP CZE	-0.137458	0.077	0.037	5.59104e-06	0.130685	0.04	ATCSA-1
AT1G19290	4. 3DAP CZE	0.359437	0.092	0.04	5.60405e-06	0.130989	0.052	TANG2
AT2G15280	4. 3DAP CZE	0.138435	0.087	0.041	5.65558e-06	0.132194	0.046	RTNLB10
AT1G70590	4. 3DAP CZE	0.135598	0.087	0.039	5.68352e-06	0.132846	0.048	NA
AT4G36420	4. 3DAP CZE	0.176563	0.095	0.054	5.69206e-06	0.133046	0.041	NA
AT4G03440	4. 3DAP CZE	0.9012	0.057	0.021	5.70521e-06	0.133354	0.036	NA
AT1G15390	4. 3DAP CZE	0.413775	0.045	0.018	5.75308e-06	0.134473	0.027	ATDEF1,PDF1A
AT1G23620	4. 3DAP CZE	-9.85417	0	0.022	5.85479e-06	0.13685	-0.022	NA
AT5G07270	4. 3DAP CZE	-0.225323	0.217	0.132	5.87829e-06	0.137399	0.085	XBAT33
AT1G17640	4. 3DAP CZE	0.272206	0.07	0.028	5.88912e-06	0.137652	0.042	RBGD1
AT5G18245	4. 3DAP CZE	-0.134533	0.127	0.063	5.91138e-06	0.138173	0.064	NA
AT5G58230	4. 3DAP CZE	-0.157465	0.137	0.074	5.97703e-06	0.139707	0.063	ATMSI1,MEE70,MSI1
AT1G13940	4. 3DAP CZE	0.256581	0.077	0.043	5.98559e-06	0.139907	0.034	NA
AT4G09340	4. 3DAP CZE	0.160641	0.082	0.039	6.00173e-06	0.140284	0.043	NA
AT4G38160	4. 3DAP CZE	0.637846	0.06	0.023	6.02174e-06	0.140752	0.037	mTERF6,PDE191
AT4G32000	4. 3DAP CZE	-7.36641	0	0.041	6.06804e-06	0.141834	-0.041	NA
AT5G51910	4. 3DAP CZE	0.487944	0.032	0.01	6.09205e-06	0.142396	0.022	TCP19
AT3G58470	4. 3DAP CZE	0.399383	0.055	0.024	6.12633e-06	0.143197	0.031	NA
AT3G07060	4. 3DAP CZE	0.252717	0.09	0.046	6.13445e-06	0.143387	0.044	emb1974
AT5G55610	4. 3DAP CZE	0.403778	0.067	0.026	6.14326e-06	0.143593	0.041	NA
AT4G25280	4. 3DAP CZE	-0.284106	0.14	0.074	6.20044e-06	0.144929	0.066	NA
AT2G18450	4. 3DAP CZE	2.15139	0.012	0.002	6.26851e-06	0.14652	0.01	SDH1-2
AT5G01180	4. 3DAP CZE	-0.79038	0.264	0.235	6.30402e-06	0.14735	0.029	AtNPF8.2,ATPTR5,NPF8.2,PTR5
AT3G05655	4. 3DAP CZE	0.219162	0.055	0.021	6.32888e-06	0.147931	0.034	NA
AT3G28611	4. 3DAP CZE	1.58018	0.01	0.002	6.36013e-06	0.148662	0.008	NA
AT2G45770	4. 3DAP CZE	0.236806	0.13	0.07	6.39409e-06	0.149455	0.06	CPFTSY,FRD4
AT1G35612	4. 3DAP CZE	-4.03978	0.012	0.101	6.40037e-06	0.149602	-0.089	NA
AT1G53025	4. 3DAP CZE	0.22788	0.085	0.037	6.44365e-06	0.150614	0.048	PFU3,UBC26
AT3G29030	4. 3DAP CZE	-5.76869	0.002	0.046	6.45685e-06	0.150922	-0.044	ATEXP5,ATEXPA5,ATHEXP,EXP5,EXPA5
AT4G29230	4. 3DAP CZE	-8.25605	0	0.039	6.49881e-06	0.151903	-0.039	anac075,NAC075,SND4
AT1G75060	4. 3DAP CZE	-3.95498	0.007	0.085	6.54979e-06	0.153095	-0.078	AFR1
AT3G60150	4. 3DAP CZE	0.424579	0.04	0.016	6.55604e-06	0.153241	0.024	NA
AT3G21840	4. 3DAP CZE	0.745476	0.027	0.008	6.59262e-06	0.154096	0.019	ASK7,SK7
AT2G21520	4. 3DAP CZE	-1.47632	0.217	0.306	6.59663e-06	0.15419	-0.089	NA
AT1G26220	4. 3DAP CZE	1.18829	0.03	0.008	6.60305e-06	0.15434	0.022	GNAT1,SNAT2
AT4G02920	4. 3DAP CZE	0.268271	0.127	0.073	6.67077e-06	0.155922	0.054	NA
AT5G04050	4. 3DAP CZE	0.728802	0.052	0.018	6.67408e-06	0.156	0.034	nMAT3
AT1G12600	4. 3DAP CZE	0.690148	0.04	0.013	6.68589e-06	0.156276	0.027	NA
AT1G51690	4. 3DAP CZE	-0.116802	0.374	0.251	6.70451e-06	0.156711	0.123	ATB,B
AT1G06010	4. 3DAP CZE	0.463195	0.09	0.039	6.73826e-06	0.1575	0.051	NA
ATMG00090	4. 3DAP CZE	0.293372	0.486	0.346	6.78159e-06	0.158513	0.14	RPS3
AT1G32730	4. 3DAP CZE	0.803772	0.045	0.016	6.80385e-06	0.159033	0.029	NA
AT3G51070	4. 3DAP CZE	1.55112	0.015	0.004	6.82001e-06	0.159411	0.011	NA
AT1G03650	4. 3DAP CZE	0.840229	0.025	0.008	6.82246e-06	0.159468	0.017	NA
AT1G21000	4. 3DAP CZE	0.722515	0.025	0.006	6.86848e-06	0.160544	0.019	AIN1,PLATZ1
AT1G50360	4. 3DAP CZE	-5.92268	0.002	0.061	6.92608e-06	0.16189	-0.059	ATVIIIA,VIIIA
AT5G65510	4. 3DAP CZE	-6.97529	0	0.044	6.93069e-06	0.161998	-0.044	AIL7,PLT7
AT2G22690	4. 3DAP CZE	0.194268	0.06	0.024	6.95958e-06	0.162673	0.036	NA
AT2G32690	4. 3DAP CZE	0.203405	0.12	0.103	7.00659e-06	0.163772	0.017	ATGRP23,GRP23
AT2G32440	4. 3DAP CZE	-4.04605	0.015	0.083	7.02424e-06	0.164185	-0.068	ATKAO2,CYP88A4,KAO2
AT4G28820	4. 3DAP CZE	0.166672	0.065	0.029	7.0314e-06	0.164352	0.036	NA
AT3G07860	4. 3DAP CZE	-0.120348	0.155	0.087	7.03236e-06	0.164374	0.068	NA
AT2G42975	4. 3DAP CZE	0.643788	0.037	0.011	7.04065e-06	0.164568	0.026	NA
AT1G28320	4. 3DAP CZE	-0.114256	0.147	0.08	7.0434e-06	0.164632	0.067	AtDEG15,DEG15
AT2G43500	4. 3DAP CZE	-3.84453	0.01	0.068	7.09764e-06	0.1659	-0.058	NLP8
AT4G14770	4. 3DAP CZE	-7.39188	0	0.046	7.09934e-06	0.16594	-0.046	ATTCX2,SOL2,TCX2
AT5G49930	4. 3DAP CZE	-0.256449	0.18	0.107	7.10411e-06	0.166052	0.073	emb1441
AT2G41530	4. 3DAP CZE	-0.419519	0.1	0.056	7.11133e-06	0.16622	0.044	ATSFGH,SFGH
AT3G57280	4. 3DAP CZE	0.263277	0.085	0.04	7.12698e-06	0.166586	0.045	AtFAX1,FAX1
AT2G27960	4. 3DAP CZE	-0.114026	0.102	0.059	7.14182e-06	0.166933	0.043	CKS1,CKS1AT
AT5G42060	4. 3DAP CZE	0.465401	0.057	0.026	7.16553e-06	0.167487	0.031	NA
AT4G07635	4. 3DAP CZE	2.16665	0.012	0.002	7.17571e-06	0.167725	0.01	NA
AT1G28710	4. 3DAP CZE	-0.264702	0.135	0.078	7.19231e-06	0.168113	0.057	NA
AT4G29540	4. 3DAP CZE	0.137318	0.047	0.021	7.1997e-06	0.168286	0.026	AtLpxA,LpxA
AT1G76100	4. 3DAP CZE	0.355958	0.045	0.017	7.20824e-06	0.168486	0.028	PETE1
AT2G40840	4. 3DAP CZE	-2.38666	0.047	0.179	7.21217e-06	0.168577	-0.132	DPE2
AT3G59330	4. 3DAP CZE	-4.40056	0.007	0.065	7.25148e-06	0.169496	-0.058	NA
AT3G10630	4. 3DAP CZE	0.717444	0.065	0.027	7.28964e-06	0.170388	0.038	NA
AT1G79630	4. 3DAP CZE	-4.26695	0.01	0.097	7.29389e-06	0.170487	-0.087	NA
AT3G17670	4. 3DAP CZE	0.65879	0.035	0.009	7.30487e-06	0.170744	0.026	NA
AT3G62830	4. 3DAP CZE	-0.324213	0.304	0.195	7.30951e-06	0.170852	0.109	ATUXS2,AUD1,UXS2
AT3G10350	4. 3DAP CZE	-0.11147	0.185	0.108	7.3258e-06	0.171233	0.077	AtGET3b,GET3b
AT5G28622	4. 3DAP CZE	0.518169	0.055	0.023	7.36938e-06	0.172252	0.032	NA
AT3G52920	4. 3DAP CZE	-2.5559	0.042	0.113	7.38058e-06	0.172514	-0.071	NA
AT2G28130	4. 3DAP CZE	-2.36358	0.095	0.159	7.54252e-06	0.176299	-0.064	ASAP1
AT2G27580	4. 3DAP CZE	0.222432	0.082	0.04	7.56939e-06	0.176927	0.042	SAP3
AT3G59400	4. 3DAP CZE	0.556095	0.032	0.011	7.57965e-06	0.177167	0.021	GUN4
AT3G15352	4. 3DAP CZE	0.342445	0.05	0.019	7.57969e-06	0.177168	0.031	ATCOX17,COX17
AT3G15530	4. 3DAP CZE	-2.28751	0.05	0.178	7.58381e-06	0.177264	-0.128	NA
AT1G20693	4. 3DAP CZE	-0.192009	0.342	0.252	7.5843e-06	0.177275	0.09	HMG,HMGB2,NFD02,NFD2
AT1G76510	4. 3DAP CZE	-3.80378	0.015	0.097	7.67651e-06	0.179431	-0.082	ARID4
AT5G33290	4. 3DAP CZE	-3.42065	0.017	0.119	7.69355e-06	0.179829	-0.102	XGD1
AT3G15150	4. 3DAP CZE	0.759265	0.052	0.025	7.83282e-06	0.183084	0.027	ATMMS21,HPY2,MMS21,NSE2
AT5G03220	4. 3DAP CZE	0.122051	0.082	0.037	7.83656e-06	0.183172	0.045	MED7A
AT2G35720	4. 3DAP CZE	0.372305	0.065	0.03	7.83958e-06	0.183242	0.035	OWL1
AT1G79030	4. 3DAP CZE	-4.33859	0.005	0.065	7.86541e-06	0.183846	-0.06	NA
AT4G01430	4. 3DAP CZE	-4.39009	0.01	0.066	7.88413e-06	0.184284	-0.056	UMAMIT29
AT1G10865	4. 3DAP CZE	0.297214	0.062	0.026	7.89506e-06	0.184539	0.036	NA
AT5G07960	4. 3DAP CZE	0.184268	0.125	0.066	7.91532e-06	0.185013	0.059	NA
AT1G15240	4. 3DAP CZE	-1.60074	0.204	0.295	7.91984e-06	0.185118	-0.091	SNX3
AT4G26720	4. 3DAP CZE	0.330664	0.085	0.04	7.92276e-06	0.185187	0.045	HCR1,PP4-1,PPX-1,PPX1
AT2G40085	4. 3DAP CZE	0.39014	0.065	0.03	7.93805e-06	0.185544	0.035	NA
AT3G03090	4. 3DAP CZE	0.614001	0.075	0.033	8.00887e-06	0.187199	0.042	AtVGT1,VGT1
AT5G08720	4. 3DAP CZE	0.480753	0.077	0.034	8.0401e-06	0.187929	0.043	HCF145,PPP1
AT4G14350	4. 3DAP CZE	-0.110313	0.237	0.144	8.05502e-06	0.188278	0.093	NDR1
AT5G07300	4. 3DAP CZE	-0.136659	0.107	0.062	8.13901e-06	0.190241	0.045	BON2
AT4G30880	4. 3DAP CZE	-7.87393	0	0.035	8.15468e-06	0.190608	-0.035	NA
AT1G77810	4. 3DAP CZE	-3.18969	0.015	0.077	8.15477e-06	0.19061	-0.062	NA
AT1G16570	4. 3DAP CZE	0.100899	0.12	0.059	8.22679e-06	0.192293	0.061	TUN
AT1G08390	4. 3DAP CZE	0.796288	0.04	0.014	8.26977e-06	0.193298	0.026	RMI2
AT2G19510	4. 3DAP CZE	-1.24104	0.012	0.008	8.28519e-06	0.193658	0.004	LBD8
AT5G47510	4. 3DAP CZE	0.434454	0.032	0.013	8.30143e-06	0.194038	0.019	NA
AT3G07440	4. 3DAP CZE	-0.229007	0.075	0.041	8.3641e-06	0.195503	0.034	NA
AT2G19110	4. 3DAP CZE	-2.76685	0.072	0.156	8.37526e-06	0.195763	-0.084	ATHMA4,HMA4
AT3G10730	4. 3DAP CZE	0.273961	0.065	0.029	8.39773e-06	0.196288	0.036	ATSUN2,SUN2
AT2G15240	4. 3DAP CZE	0.192797	0.107	0.055	8.40495e-06	0.196457	0.052	NA
AT5G38480	4. 3DAP CZE	-0.246434	0.317	0.221	8.406e-06	0.196482	0.096	GRF3,RCI1
AT5G03330	4. 3DAP CZE	-3.98336	0.01	0.081	8.42207e-06	0.196857	-0.071	NA
AT3G18910	4. 3DAP CZE	0.290965	0.05	0.021	8.44503e-06	0.197394	0.029	ETP2
AT5G41220	4. 3DAP CZE	-0.15561	0.17	0.099	8.47005e-06	0.197979	0.071	ATGSTT3,GST10C,GSTT3
AT3G52260	4. 3DAP CZE	0.503502	0.1	0.047	8.52756e-06	0.199323	0.053	NA
AT3G23330	4. 3DAP CZE	0.982616	0.042	0.013	8.53865e-06	0.199582	0.029	NA
AT1G60610	4. 3DAP CZE	-4.3307	0.007	0.063	8.55572e-06	0.199981	-0.056	NA
AT2G38680	4. 3DAP CZE	-0.125512	0.157	0.094	8.62155e-06	0.20152	0.063	NA
AT2G46450	4. 3DAP CZE	-7.34995	0	0.042	8.65963e-06	0.20241	-0.042	ATCNGC12,CNGC12
AT4G19640	4. 3DAP CZE	-0.401866	0.244	0.154	8.67596e-06	0.202792	0.09	ARA-7,ARA7,atARA7,ATRAB-F2B,ATRAB5B,ATRABF2B,RAB-F2B,RABF2B
AT1G17430	4. 3DAP CZE	-3.63866	0.01	0.084	8.70298e-06	0.203423	-0.074	NA
AT1G79870	4. 3DAP CZE	-0.380596	0.125	0.081	8.73974e-06	0.204283	0.044	HPPR2
AT5G56790	4. 3DAP CZE	-4.24115	0.005	0.053	8.81349e-06	0.206007	-0.048	NA
AT5G08535	4. 3DAP CZE	-0.231125	0.107	0.061	8.84167e-06	0.206665	0.046	NA
AT1G75670	4. 3DAP CZE	0.287793	0.072	0.04	8.9313e-06	0.20876	0.032	NA
AT1G60010	4. 3DAP CZE	-3.04094	0.025	0.104	8.93692e-06	0.208891	-0.079	NA
AT3G12070	4. 3DAP CZE	0.545626	0.06	0.024	8.95937e-06	0.209416	0.036	AtRGTB2,RGTB2
AT4G35530	4. 3DAP CZE	0.518381	0.055	0.024	8.97026e-06	0.209671	0.031	NA
AT2G41780	4. 3DAP CZE	1.07899	0.02	0.006	8.99523e-06	0.210254	0.014	NA
AT4G27510	4. 3DAP CZE	0.60341	0.03	0.009	9.00867e-06	0.210569	0.021	NA
AT5G05690	4. 3DAP CZE	-0.231633	0.219	0.137	9.02689e-06	0.210994	0.082	CBB3,CPD,CYP90,CYP90A,CYP90A1,DWF3
AT2G43340	4. 3DAP CZE	-7.51959	0	0.047	9.04751e-06	0.211477	-0.047	NA
AT2G20770	4. 3DAP CZE	0.373702	0.032	0.011	9.05569e-06	0.211668	0.021	GCL2
AT4G27440	4. 3DAP CZE	-0.277899	0.13	0.065	9.06335e-06	0.211847	0.065	PORB
AT4G21520	4. 3DAP CZE	0.176907	0.047	0.018	9.0909e-06	0.212491	0.029	WRAP53
AT1G55175	4. 3DAP CZE	0.808167	0.03	0.008	9.09699e-06	0.212633	0.022	NA
AT3G07790	4. 3DAP CZE	0.173196	0.097	0.058	9.21217e-06	0.215325	0.039	NA
AT5G39500	4. 3DAP CZE	-0.230892	0.182	0.106	9.22533e-06	0.215633	0.076	ERMO1,GNL1
AT5G05460	4. 3DAP CZE	1.78541	0.02	0.004	9.22779e-06	0.21569	0.016	AtENGase85A,ENGase85A
AT3G22970	4. 3DAP CZE	-2.18814	0.05	0.15	9.2431e-06	0.216048	-0.1	NA
AT5G23670	4. 3DAP CZE	0.13312	0.112	0.058	9.28399e-06	0.217004	0.054	LCB2
AT3G23430	4. 3DAP CZE	-5.57041	0.005	0.061	9.45265e-06	0.220946	-0.056	ATPHO1,PHO1
AT5G05710	4. 3DAP CZE	0.540457	0.03	0.009	9.48647e-06	0.221737	0.021	NA
AT2G44020	4. 3DAP CZE	0.443015	0.042	0.017	9.51503e-06	0.222404	0.025	NA
AT5G55390	4. 3DAP CZE	-0.145209	0.362	0.22	9.62102e-06	0.224882	0.142	EDM2
AT3G06450	4. 3DAP CZE	-2.63496	0.04	0.149	9.6523e-06	0.225613	-0.109	NA
AT1G55480	4. 3DAP CZE	-0.161993	0.12	0.069	9.67877e-06	0.226232	0.051	ZKT
AT3G17880	4. 3DAP CZE	0.139098	0.117	0.059	9.7204e-06	0.227205	0.058	ATHIP2,ATTDX,HIP,TDX
AT3G61520	4. 3DAP CZE	0.702777	0.04	0.014	9.73444e-06	0.227533	0.026	NA
AT5G52960	4. 3DAP CZE	0.147706	0.042	0.017	9.78408e-06	0.228693	0.025	NA
AT3G21400	4. 3DAP CZE	0.812408	0.082	0.032	9.79851e-06	0.22903	0.05	NA
AT4G12670	4. 3DAP CZE	-0.297246	0.294	0.193	9.93867e-06	0.232307	0.101	NA
AT3G43960	4. 3DAP CZE	-3.01264	0.022	0.132	9.96338e-06	0.232884	-0.11	NA
AT4G30600	4. 3DAP CZE	-0.317868	0.299	0.204	1.01255e-05	0.236674	0.095	NA
AT1G65295	4. 3DAP CZE	-2.34426	0.042	0.167	1.01439e-05	0.237104	-0.125	NA
AT2G38120	4. 3DAP CZE	-7.50099	0	0.056	1.02648e-05	0.23993	-0.056	AtAUX1,AUX1,MAP1,PIR1,WAV5
AT3G52105	4. 3DAP CZE	0.390332	0.067	0.031	1.02772e-05	0.240218	0.036	NA
AT5G26770	4. 3DAP CZE	-3.57393	0.005	0.071	1.03207e-05	0.241236	-0.066	AtNEAP2
AT1G61275	4. 3DAP CZE	1.02899	0.045	0.016	1.03258e-05	0.241356	0.029	NA
AT3G26750	4. 3DAP CZE	0.746953	0.027	0.008	1.03269e-05	0.241382	0.019	NA
AT1G08350	4. 3DAP CZE	0.336048	0.067	0.033	1.03393e-05	0.24167	0.034	NA
AT1G19010	4. 3DAP CZE	0.37649	0.057	0.022	1.03407e-05	0.241704	0.035	NA
AT1G60160	4. 3DAP CZE	-6.84757	0	0.041	1.03632e-05	0.24223	-0.041	KT12
AT2G43930	4. 3DAP CZE	0.466687	0.052	0.018	1.0371e-05	0.242413	0.034	NA
AT1G30710	4. 3DAP CZE	1.48244	0.01	0.001	1.03736e-05	0.242473	0.009	AtBBE9
AT3G52540	4. 3DAP CZE	1.23372	0.017	0.007	1.03946e-05	0.242964	0.01	ATOFP18,OFP18
AT3G59770	4. 3DAP CZE	-0.251584	0.262	0.159	1.04108e-05	0.243343	0.103	AtSAC9,MUR11,SAC9
AT5G58620	4. 3DAP CZE	-2.33335	0.02	0.074	1.04146e-05	0.243432	-0.054	TZF9
AT3G02940	4. 3DAP CZE	-8.55877	0	0.034	1.04524e-05	0.244314	-0.034	AtMYB107,MYB107
AT5G50400	4. 3DAP CZE	-2.50611	0.04	0.14	1.04828e-05	0.245024	-0.1	ATPAP27,PAP27
AT1G09870	4. 3DAP CZE	0.112237	0.12	0.066	1.05537e-05	0.246682	0.054	NA
AT4G34730	4. 3DAP CZE	0.754761	0.03	0.008	1.05653e-05	0.246954	0.022	RBF1
AT4G25870	4. 3DAP CZE	-0.148752	0.107	0.062	1.06202e-05	0.248236	0.045	NA
AT3G26080	4. 3DAP CZE	0.613433	0.075	0.03	1.06489e-05	0.248908	0.045	FBN3b
AT5G55990	4. 3DAP CZE	-0.119295	0.087	0.051	1.06523e-05	0.248987	0.036	ATCBL2,CBL2,SCaBP1
AT3G55170	4. 3DAP CZE	-0.120056	0.187	0.117	1.07074e-05	0.250275	0.07	NA
AT1G08400	4. 3DAP CZE	0.365386	0.077	0.034	1.07368e-05	0.250962	0.043	NA
AT4G33500	4. 3DAP CZE	-0.288876	0.204	0.13	1.08016e-05	0.252476	0.074	PP2C62
AT3G58140	4. 3DAP CZE	-0.10603	0.142	0.073	1.08074e-05	0.252613	0.069	NA
AT3G11770	4. 3DAP CZE	0.449098	0.062	0.027	1.08101e-05	0.252676	0.035	RICE1
AT1G76500	4. 3DAP CZE	-6.86767	0	0.04	1.08174e-05	0.252847	-0.04	AHL29,SOB3
AT5G07360	4. 3DAP CZE	0.91177	0.04	0.015	1.08291e-05	0.253118	0.025	NA
AT5G65850	4. 3DAP CZE	0.506339	0.04	0.013	1.08757e-05	0.254208	0.027	NA
AT5G41010	4. 3DAP CZE	0.609244	0.077	0.037	1.08963e-05	0.254691	0.04	NRPB12,NRPD12,NRPE12
AT1G76890	4. 3DAP CZE	-2.42937	0.045	0.176	1.0945e-05	0.255828	-0.131	AT-GT2,GT2
AT1G64060	4. 3DAP CZE	-2.82442	0.027	0.096	1.09742e-05	0.25651	-0.069	ATRBOH,ATRBOHF,RBOH,RBOHAP108,RBOHF
AT2G23700	4. 3DAP CZE	-3.63685	0.01	0.067	1.10035e-05	0.257197	-0.057	NA
AT5G47720	4. 3DAP CZE	-5.25649	0.002	0.065	1.10071e-05	0.25728	-0.063	AACT1
AT1G02150	4. 3DAP CZE	0.113827	0.095	0.045	1.10167e-05	0.257505	0.05	CCR16
AT4G14920	4. 3DAP CZE	-0.194409	0.309	0.199	1.10253e-05	0.257706	0.11	NA
AT2G40980	4. 3DAP CZE	-0.141503	0.065	0.029	1.10254e-05	0.257707	0.036	NA
AT5G19540	4. 3DAP CZE	-0.355238	0.13	0.084	1.10689e-05	0.258724	0.046	DY1
AT3G62980	4. 3DAP CZE	0.220992	0.09	0.038	1.11011e-05	0.259477	0.052	AtTIR1,TIR1
AT5G11580	4. 3DAP CZE	-3.09444	0.022	0.125	1.11646e-05	0.260962	-0.103	NA
AT3G02050	4. 3DAP CZE	-3.13089	0.012	0.086	1.11942e-05	0.261654	-0.074	ATKT4,ATKUP3,KUP3
AT3G60330	4. 3DAP CZE	1.41911	0.022	0.006	1.12076e-05	0.261966	0.016	AHA7,HA7
AT3G03340	4. 3DAP CZE	-0.220721	0.337	0.228	1.12402e-05	0.262727	0.109	LUC7A,UNE6
AT5G37020	4. 3DAP CZE	-2.80167	0.03	0.1	1.13608e-05	0.265548	-0.07	ARF8,ATARF8
AT5G43600	4. 3DAP CZE	-2.38158	0.015	0.079	1.13986e-05	0.26643	-0.064	ATAAH-2,UAH
AT1G09050	4. 3DAP CZE	0.967121	0.05	0.019	1.14311e-05	0.267189	0.031	SANT1
AT1G07745	4. 3DAP CZE	-0.126104	0.102	0.056	1.14362e-05	0.267311	0.046	ATRAD51D,RAD51D,SSN1
AT2G37460	4. 3DAP CZE	-4.49215	0.007	0.07	1.14401e-05	0.267402	-0.063	UMAMIT12
AT3G43210	4. 3DAP CZE	-3.25223	0.01	0.067	1.14825e-05	0.268393	-0.057	ATNACK2,NACK2,TES
AT1G68830	4. 3DAP CZE	0.302997	0.115	0.059	1.15348e-05	0.269615	0.056	STN7
AT3G03440	4. 3DAP CZE	0.427299	0.055	0.021	1.15449e-05	0.269849	0.034	NA
AT1G19190	4. 3DAP CZE	0.687331	0.082	0.043	1.15884e-05	0.270867	0.039	NA
AT1G12520	4. 3DAP CZE	-0.221682	0.187	0.115	1.17077e-05	0.273656	0.072	ATCCS,AtHMP03,CCS
AT2G38290	4. 3DAP CZE	1.05089	0.037	0.014	1.17507e-05	0.274662	0.023	AMT2,AMT2;1,ATAMT2
AT5G24352	4. 3DAP CZE	-0.222207	0.167	0.101	1.17686e-05	0.27508	0.066	NA
AT2G27880	4. 3DAP CZE	-2.20915	0.07	0.237	1.18113e-05	0.276077	-0.167	AGO5,AtAGO5
AT1G24020	4. 3DAP CZE	-0.645381	0.072	0.086	1.19124e-05	0.27844	-0.014	MLP423
AT5G61960	4. 3DAP CZE	-1.56037	0.15	0.25	1.19411e-05	0.27911	-0.1	AML1,ML1
AT2G35880	4. 3DAP CZE	-2.30377	0.075	0.137	1.19608e-05	0.279572	-0.062	WDL4
AT2G10260	4. 3DAP CZE	-7.01514	0	0.043	1.20115e-05	0.280756	-0.043	NA
AT5G07950	4. 3DAP CZE	0.580942	0.05	0.02	1.20205e-05	0.280967	0.03	NA
AT1G74280	4. 3DAP CZE	0.305799	0.047	0.018	1.21276e-05	0.283471	0.029	NA
AT3G47675	4. 3DAP CZE	-0.246151	0.182	0.11	1.21417e-05	0.283801	0.072	NA
AT4G38050	4. 3DAP CZE	-2.78526	0.03	0.116	1.21773e-05	0.284632	-0.086	NA
AT5G61360	4. 3DAP CZE	1.57818	0.017	0.004	1.21821e-05	0.284744	0.013	NA
AT5G20280	4. 3DAP CZE	-0.127852	0.284	0.188	1.2259e-05	0.286542	0.096	ATSPS1F,SPS1F,SPSA1
AT1G07070	4. 3DAP CZE	0.156194	0.075	0.038	1.22881e-05	0.287222	0.037	NA
AT1G56660	4. 3DAP CZE	0.625859	0.085	0.051	1.22931e-05	0.287339	0.034	NA
AT5G02770	4. 3DAP CZE	0.103162	0.743	0.537	1.22952e-05	0.287389	0.206	MOS11
AT4G16620	4. 3DAP CZE	-4.43536	0.007	0.057	1.23199e-05	0.287965	-0.05	UMAMIT8
AT2G37020	4. 3DAP CZE	0.408329	0.08	0.035	1.23214e-05	0.288001	0.045	NA
AT4G32960	4. 3DAP CZE	0.642814	0.04	0.016	1.24149e-05	0.290185	0.024	NA
AT5G59140	4. 3DAP CZE	-0.133872	0.105	0.058	1.26665e-05	0.296068	0.047	NA
AT4G20430	4. 3DAP CZE	-5.61215	0.002	0.052	1.27121e-05	0.297133	-0.05	NA
AT5G60220	4. 3DAP CZE	1.90646	0.015	0.002	1.27291e-05	0.29753	0.013	TET4
AT5G01720	4. 3DAP CZE	-3.17006	0.022	0.116	1.27594e-05	0.298239	-0.094	RAE1
AT4G34020	4. 3DAP CZE	0.130945	0.092	0.043	1.2793e-05	0.299022	0.049	AtDJ1C,DJ-1c,DJ1C
AT4G01840	4. 3DAP CZE	1.07116	0.03	0.008	1.27941e-05	0.29905	0.022	ATKCO5,ATTPK5,KCO5,TPK5
AT4G37200	4. 3DAP CZE	-0.172568	0.132	0.075	1.28303e-05	0.299897	0.057	HCF164
AT4G21450	4. 3DAP CZE	-0.30055	0.244	0.157	1.28926e-05	0.301353	0.087	NA
AT4G01160	4. 3DAP CZE	1.80334	0.017	0.003	1.29695e-05	0.303149	0.014	LRB3
AT5G01370	4. 3DAP CZE	-7.28176	0	0.039	1.30559e-05	0.305168	-0.039	ACI1,TRM29
AT5G14600	4. 3DAP CZE	0.746607	0.04	0.014	1.31117e-05	0.306472	0.026	AtTRM61,TRM61
AT2G29670	4. 3DAP CZE	-2.88037	0.05	0.193	1.31535e-05	0.307451	-0.143	NA
AT2G45420	4. 3DAP CZE	-7.60276	0	0.038	1.31678e-05	0.307784	-0.038	LBD18
AT1G44120	4. 3DAP CZE	1.26897	0.015	0.004	1.31835e-05	0.30815	0.011	CSI2
AT3G14840	4. 3DAP CZE	-2.49459	0.032	0.113	1.31973e-05	0.308473	-0.081	LIK1
AT4G24500	4. 3DAP CZE	0.307018	0.067	0.03	1.32381e-05	0.309428	0.037	RON3,SIC,WARP2
AT1G31190	4. 3DAP CZE	0.162822	0.06	0.03	1.34137e-05	0.313531	0.03	IMPL1
AT4G10080	4. 3DAP CZE	-0.293625	0.195	0.127	1.34567e-05	0.314536	0.068	NA
AT3G23830	4. 3DAP CZE	0.335503	0.1	0.057	1.34658e-05	0.31475	0.043	AtGRP4,GR-RBP4,GRP4,RBGA4
AT3G58030	4. 3DAP CZE	-0.141648	0.16	0.092	1.35872e-05	0.317588	0.068	MUSE1
AT3G02580	4. 3DAP CZE	0.324968	0.102	0.051	1.36311e-05	0.318614	0.051	BUL1,DWF7,STE1
AT5G43160	4. 3DAP CZE	0.350934	0.042	0.018	1.36855e-05	0.319885	0.024	QWRF9
AT2G07734	4. 3DAP CZE	0.68066	0.065	0.028	1.37317e-05	0.320965	0.037	NA
AT3G49320	4. 3DAP CZE	0.968328	0.027	0.011	1.3736e-05	0.321066	0.016	NA
AT4G32272	4. 3DAP CZE	0.100022	0.132	0.067	1.37482e-05	0.321351	0.065	UGNT1
AT3G07220	4. 3DAP CZE	-0.153747	0.09	0.048	1.37699e-05	0.321857	0.042	AtFHA2,FHA2
AT2G02470	4. 3DAP CZE	0.101109	0.175	0.096	1.3843e-05	0.323567	0.079	AL6
AT4G29273	4. 3DAP CZE	0.370889	0.02	0.007	1.39172e-05	0.325301	0.013	LCR23
AT2G41490	4. 3DAP CZE	0.268842	0.087	0.04	1.39877e-05	0.326948	0.047	GPT
AT5G05520	4. 3DAP CZE	0.426063	0.09	0.042	1.40121e-05	0.327518	0.048	NA
AT2G46820	4. 3DAP CZE	-0.10997	0.192	0.116	1.40332e-05	0.328012	0.076	CURT1B,PSAP,PSI-P,PTAC8,TMP14
AT2G29065	4. 3DAP CZE	0.645192	0.062	0.024	1.40559e-05	0.328541	0.038	NA
AT1G80710	4. 3DAP CZE	1.25112	0.032	0.009	1.40716e-05	0.328909	0.023	DRS1
AT1G53542	4. 3DAP CZE	1.61863	0.025	0.007	1.42791e-05	0.333759	0.018	NA
AT1G67070	4. 3DAP CZE	3.01978	0.012	0.001	1.43899e-05	0.336349	0.011	DIN9,PMI2
AT3G02085	4. 3DAP CZE	1.24526	0.017	0.003	1.44563e-05	0.337902	0.014	NA
AT1G33700	4. 3DAP CZE	-5.75045	0.002	0.049	1.45032e-05	0.338998	-0.047	NA
AT1G71210	4. 3DAP CZE	0.538058	0.075	0.03	1.45266e-05	0.339545	0.045	NA
AT5G27380	4. 3DAP CZE	-2.03694	0.19	0.383	1.46057e-05	0.341394	-0.193	AtGSH2,GSH2,GSHB
AT4G24350	4. 3DAP CZE	0.86152	0.03	0.016	1.47324e-05	0.344356	0.014	NA
AT1G24610	4. 3DAP CZE	0.541499	0.06	0.024	1.47575e-05	0.344941	0.036	NA
AT5G43320	4. 3DAP CZE	-0.310636	0.354	0.232	1.48247e-05	0.346513	0.122	CK1.8,ckl8
AT3G23450	4. 3DAP CZE	-0.47851	0.18	0.248	1.48516e-05	0.347142	-0.068	KRATOS
AT2G39000	4. 3DAP CZE	0.310864	0.06	0.026	1.48517e-05	0.347144	0.034	AtNAA70,GNAT4
AT5G10900	4. 3DAP CZE	0.362555	0.037	0.014	1.48859e-05	0.347943	0.023	PP7L
AT1G17030	4. 3DAP CZE	-0.137026	0.04	0.011	1.49306e-05	0.348988	0.029	NA
AT3G52570	4. 3DAP CZE	0.411904	0.06	0.026	1.49584e-05	0.349638	0.034	NA
AT1G77770	4. 3DAP CZE	0.222421	0.157	0.083	1.49858e-05	0.350279	0.074	NA
AT1G60070	4. 3DAP CZE	-0.164709	0.294	0.183	1.5136e-05	0.35379	0.111	AP1G1
AT4G17660	4. 3DAP CZE	-5.81849	0.002	0.068	1.52734e-05	0.357001	-0.066	PBL20
AT3G47350	4. 3DAP CZE	-1.97359	0.112	0.201	1.53104e-05	0.357865	-0.089	ATHSD2,HSD2
AT1G51390	4. 3DAP CZE	0.128145	0.057	0.028	1.53155e-05	0.357986	0.029	ATNFU1,NFU5
AT1G72030	4. 3DAP CZE	0.29897	0.075	0.03	1.53162e-05	0.358002	0.045	GNAT10
AT5G65910	4. 3DAP CZE	0.153031	0.182	0.098	1.53311e-05	0.358348	0.084	NA
AT4G38650	4. 3DAP CZE	-3.2918	0.02	0.12	1.54196e-05	0.360419	-0.1	NA
AT1G32810	4. 3DAP CZE	-0.240457	0.207	0.123	1.55862e-05	0.364312	0.084	NA
AT3G48440	4. 3DAP CZE	-0.19362	0.217	0.123	1.55917e-05	0.36444	0.094	NA
AT3G63070	4. 3DAP CZE	-0.12114	0.299	0.182	1.56636e-05	0.36612	0.117	HULK3,SL4
AT1G50630	4. 3DAP CZE	0.269339	0.082	0.039	1.57955e-05	0.369203	0.043	NA
AT2G41140	4. 3DAP CZE	-2.59811	0.015	0.074	1.58701e-05	0.370948	-0.059	ATCBK3,ATCRK1,CRK1
AT1G33250	4. 3DAP CZE	0.656764	0.04	0.017	1.58959e-05	0.37155	0.023	NA
AT5G23320	4. 3DAP CZE	0.402656	0.047	0.016	1.61611e-05	0.377751	0.031	ATICMTA,ATPCM,ATSTE14,ATSTE14A,ICMTA,STE14,STE14A
AT5G64390	4. 3DAP CZE	-1.56295	0.15	0.227	1.61889e-05	0.378399	-0.077	HEN4
AT4G24550	4. 3DAP CZE	-0.263774	0.192	0.114	1.62378e-05	0.379541	0.078	AP4M
AT1G01320	4. 3DAP CZE	0.390468	0.292	0.2	1.63989e-05	0.383308	0.092	FLL2,REC1
AT2G36660	4. 3DAP CZE	1.02012	0.05	0.019	1.65367e-05	0.386529	0.031	PAB7
AT1G07280	4. 3DAP CZE	-2.54705	0.065	0.135	1.66409e-05	0.388963	-0.07	NA
AT2G29180	4. 3DAP CZE	1.18881	0.042	0.015	1.6685e-05	0.389996	0.027	NA
AT1G19400	4. 3DAP CZE	0.244235	0.09	0.046	1.66968e-05	0.390271	0.044	E-4PDHase
AT1G71100	4. 3DAP CZE	0.383905	0.047	0.021	1.67416e-05	0.391318	0.026	RSW10
AT5G10080	4. 3DAP CZE	-4.03256	0.007	0.066	1.6802e-05	0.392729	-0.059	NA
AT3G66654	4. 3DAP CZE	-0.154668	0.185	0.116	1.68957e-05	0.394919	0.069	CYP21-4
AT5G07220	4. 3DAP CZE	-2.46611	0.032	0.105	1.69575e-05	0.396365	-0.073	ATBAG3,BAG3
AT5G18670	4. 3DAP CZE	-0.166486	0.062	0.031	1.70311e-05	0.398086	0.031	BAM9,BMY3
AT1G51965	4. 3DAP CZE	-0.134674	0.092	0.048	1.70391e-05	0.398273	0.044	ABO5
AT3G14420	4. 3DAP CZE	-0.13963	0.08	0.043	1.70596e-05	0.398751	0.037	GOX1
AT5G03515	4. 3DAP CZE	1.02275	0.04	0.014	1.7118e-05	0.400115	0.026	NA
AT2G23400	4. 3DAP CZE	-8.83115	0	0.027	1.71528e-05	0.40093	-0.027	AtCPT2,CPT2
AT1G10120	4. 3DAP CZE	-3.40856	0.025	0.088	1.72902e-05	0.40414	-0.063	CIB4
AT3G13620	4. 3DAP CZE	1.05504	0.04	0.016	1.73137e-05	0.404691	0.024	PUT4
AT5G58980	4. 3DAP CZE	-3.16496	0.032	0.126	1.73846e-05	0.406349	-0.094	AtNCER3
AT2G17480	4. 3DAP CZE	-3.89251	0.012	0.086	1.74737e-05	0.40843	-0.074	ATMLO8,MLO8
AT5G32470	4. 3DAP CZE	0.36624	0.092	0.047	1.75879e-05	0.4111	0.045	PALE1,TH-2,TH2
AT1G49950	4. 3DAP CZE	-0.125699	0.219	0.138	1.76654e-05	0.412912	0.081	ATTRB1,TRB1
AT2G23330	4. 3DAP CZE	0.19205	0.062	0.027	1.77052e-05	0.41384	0.035	NA
AT1G71040	4. 3DAP CZE	-0.213893	0.122	0.077	1.7724e-05	0.414282	0.045	LPR2
AT4G23640	4. 3DAP CZE	0.245572	0.112	0.057	1.77638e-05	0.415212	0.055	ATKT3,KUP4,TRH1
AT2G36420	4. 3DAP CZE	-2.98594	0.02	0.12	1.77932e-05	0.415898	-0.1	TRM27
AT3G07080	4. 3DAP CZE	0.622026	0.057	0.024	1.78495e-05	0.417214	0.033	NA
AT1G07880	4. 3DAP CZE	0.405707	0.04	0.013	1.80557e-05	0.422033	0.027	ATMPK13
AT3G60500	4. 3DAP CZE	0.157346	0.112	0.059	1.80718e-05	0.42241	0.053	CER7,G3
AT2G25930	4. 3DAP CZE	-0.197722	0.234	0.149	1.80781e-05	0.422558	0.085	ELF3,PYK20
AT5G66290	4. 3DAP CZE	0.158993	0.12	0.063	1.81668e-05	0.424631	0.057	NA
AT1G58180	4. 3DAP CZE	-4.38464	0.005	0.05	1.81894e-05	0.425158	-0.045	ATBCA6,BCA6
AT4G16580	4. 3DAP CZE	0.35975	0.08	0.035	1.82355e-05	0.426238	0.045	NA
AT3G16610	4. 3DAP CZE	0.899366	0.025	0.006	1.83511e-05	0.428939	0.019	NA
AT1G09420	4. 3DAP CZE	-2.57981	0.055	0.11	1.83685e-05	0.429345	-0.055	G6PD4
AT1G03200	4. 3DAP CZE	-3.88592	0.015	0.075	1.83795e-05	0.429602	-0.06	NA
AT1G31180	4. 3DAP CZE	0.16865	0.1	0.058	1.84383e-05	0.430977	0.042	ATIMD3,IMD3,IPMDH1
AT5G22940	4. 3DAP CZE	-2.1379	0.04	0.155	1.85692e-05	0.434037	-0.115	F8H
AT4G17150	4. 3DAP CZE	-2.94776	0.04	0.117	1.85853e-05	0.434413	-0.077	NA
AT4G39210	4. 3DAP CZE	-2.1974	0.092	0.239	1.86216e-05	0.43526	-0.147	APL3
ATCG01120	4. 3DAP CZE	0.431398	0.08	0.043	1.8623e-05	0.435294	0.037	RPS15
AT3G43300	4. 3DAP CZE	-0.190007	0.394	0.259	1.86885e-05	0.436824	0.135	ATMIN7,BEN1,BIG5,MIN7
AT1G06110	4. 3DAP CZE	-0.242834	0.102	0.058	1.87728e-05	0.438795	0.044	SKIP16
AT4G27820	4. 3DAP CZE	0.518946	0.02	0.008	1.88718e-05	0.441109	0.012	BGLU9
AT4G37930	4. 3DAP CZE	-0.424621	0.085	0.055	1.89479e-05	0.442887	0.03	SHM1,SHMT1,STM
AT2G06255	4. 3DAP CZE	-4.01117	0.007	0.051	1.89591e-05	0.443151	-0.044	EFL3,ELF4-L3
AT5G43930	4. 3DAP CZE	-1.5829	0.065	0.153	1.91187e-05	0.446882	-0.088	RTP5
AT5G43620	4. 3DAP CZE	-0.262494	0.092	0.051	1.9123e-05	0.446981	0.041	NA
AT5G17550	4. 3DAP CZE	0.245775	0.117	0.059	1.91421e-05	0.447428	0.058	AtPEX19-2,PEX19-2,PEX19B
AT4G02370	4. 3DAP CZE	0.140514	0.075	0.038	1.9199e-05	0.448758	0.037	NA
AT4G37590	4. 3DAP CZE	-5.21842	0.002	0.075	1.93659e-05	0.452658	-0.073	MEL1,NPY5
AT2G16280	4. 3DAP CZE	0.408629	0.05	0.02	1.94179e-05	0.453875	0.03	KCS9
AT4G21560	4. 3DAP CZE	-0.222063	0.095	0.05	1.9538e-05	0.45668	0.045	VPS28,VPS28-1
AT1G49450	4. 3DAP CZE	-2.72865	0.027	0.129	1.95654e-05	0.457323	-0.102	AIW2
AT1G30880	4. 3DAP CZE	0.364324	0.085	0.045	1.96259e-05	0.458735	0.04	NA
AT4G38213	4. 3DAP CZE	2.45275	0.01	0.001	1.96747e-05	0.459877	0.009	NA
AT3G44900	4. 3DAP CZE	1.07056	0.03	0.008	1.97667e-05	0.462026	0.022	ATCHX4,CHX4
AT1G59820	4. 3DAP CZE	-0.105876	0.185	0.106	1.98165e-05	0.46319	0.079	ALA3
AT1G06630	4. 3DAP CZE	-0.271643	0.229	0.138	1.98667e-05	0.464365	0.091	NA
AT5G57860	4. 3DAP CZE	0.130621	0.07	0.038	1.98717e-05	0.46448	0.032	NA
AT1G53100	4. 3DAP CZE	-3.98477	0.007	0.067	1.99314e-05	0.465877	-0.06	NA
AT4G39840	4. 3DAP CZE	-2.7166	0.03	0.109	2.00016e-05	0.467518	-0.079	NA
AT2G21930	4. 3DAP CZE	1.65226	0.015	0.003	2.00368e-05	0.468339	0.012	NA
AT4G17010	4. 3DAP CZE	0.294067	0.05	0.024	2.00608e-05	0.468901	0.026	NA
AT3G13882	4. 3DAP CZE	0.486669	0.062	0.031	2.00947e-05	0.469693	0.031	NA
AT3G55830	4. 3DAP CZE	-2.31049	0.007	0.064	2.01648e-05	0.471332	-0.057	EPC1,GMT1
AT4G37480	4. 3DAP CZE	0.205437	0.082	0.037	2.03514e-05	0.475694	0.045	NA
AT5G56190	4. 3DAP CZE	-0.205174	0.172	0.108	2.03571e-05	0.475828	0.064	NA
AT4G29120	4. 3DAP CZE	0.344924	0.067	0.034	2.036e-05	0.475895	0.033	NA
AT5G63520	4. 3DAP CZE	0.195047	0.117	0.062	2.03857e-05	0.476496	0.055	NA
AT1G67265	4. 3DAP CZE	-2.11023	0.027	0.119	2.0423e-05	0.477368	-0.092	DVL3,RTFL21
AT3G60160	4. 3DAP CZE	-2.85035	0.027	0.136	2.04641e-05	0.478327	-0.109	ABCC9,ATMRP9,MRP9
AT5G05440	4. 3DAP CZE	1.27166	0.042	0.013	2.06184e-05	0.481935	0.029	AtPYL5,PYL5,RCAR8
AT1G14840	4. 3DAP CZE	-3.33546	0.02	0.1	2.07372e-05	0.48471	-0.08	ATMAP70-4,MAP70-4
AT2G16460	4. 3DAP CZE	0.192143	0.065	0.03	2.08575e-05	0.487524	0.035	NA
AT5G38650	4. 3DAP CZE	1.18654	0.03	0.01	2.0894e-05	0.488377	0.02	UMP1b
AT3G22690	4. 3DAP CZE	0.713173	0.032	0.011	2.09923e-05	0.490675	0.021	YS1
AT3G14760	4. 3DAP CZE	-4.79472	0.007	0.048	2.11184e-05	0.493622	-0.041	NA
AT5G23870	4. 3DAP CZE	-0.185261	0.1	0.064	2.1176e-05	0.494969	0.036	PAE9
AT2G19490	4. 3DAP CZE	0.642073	0.05	0.021	2.12364e-05	0.496381	0.029	RECA2
AT5G58005	4. 3DAP CZE	0.591126	0.08	0.043	2.14011e-05	0.50023	0.037	NA
AT1G64390	4. 3DAP CZE	-2.23283	0.012	0.083	2.16096e-05	0.505102	-0.071	AtGH9C2,GH9C2
AT3G22300	4. 3DAP CZE	-0.107046	0.122	0.071	2.16852e-05	0.506869	0.051	RPS10
AT5G12390	4. 3DAP CZE	0.235799	0.055	0.022	2.17209e-05	0.507705	0.033	FIS1B
AT5G18590	4. 3DAP CZE	-5.65832	0.002	0.071	2.1722e-05	0.507731	-0.069	NA
AT1G12820	4. 3DAP CZE	-2.76314	0.032	0.114	2.19951e-05	0.514113	-0.082	AFB3
AT5G65950	4. 3DAP CZE	-0.202963	0.204	0.128	2.1997e-05	0.514158	0.076	ROG2,TRAPPC11
AT1G28760	4. 3DAP CZE	0.575746	0.047	0.017	2.20123e-05	0.514516	0.03	Nemp_A
AT3G05520	4. 3DAP CZE	-0.182419	0.152	0.083	2.21307e-05	0.517284	0.069	AtCPA,CPA
AT5G63240	4. 3DAP CZE	-3.24116	0.012	0.053	2.21793e-05	0.518419	-0.041	NA
AT1G07260	4. 3DAP CZE	1.73783	0.03	0.009	2.22952e-05	0.521129	0.021	UGT71C3
AT5G08460	4. 3DAP CZE	-7.42921	0	0.036	2.23541e-05	0.522505	-0.036	NA
AT1G25510	4. 3DAP CZE	-3.13566	0.015	0.115	2.24645e-05	0.525085	-0.1	NA
AT1G75540	4. 3DAP CZE	1.29025	0.02	0.004	2.25493e-05	0.527067	0.016	AtBBX21,BBX21,LHUS,STH2
AT1G11390	4. 3DAP CZE	0.772215	0.042	0.016	2.25614e-05	0.52735	0.026	ABC1K10a
AT1G28660	4. 3DAP CZE	-5.01944	0.005	0.043	2.26249e-05	0.528835	-0.038	NA
AT2G16390	4. 3DAP CZE	0.145848	0.09	0.041	2.27075e-05	0.530766	0.049	CHR35,DMS1,DRD1
AT3G12120	4. 3DAP CZE	-1.26509	0.389	0.446	2.28499e-05	0.534093	-0.057	AtFAD2,FAD2
AT5G64150	4. 3DAP CZE	0.62188	0.05	0.019	2.28651e-05	0.534449	0.031	NA
AT1G47230	4. 3DAP CZE	0.46438	0.055	0.024	2.29032e-05	0.535339	0.031	CYCA3;4
AT4G16210	4. 3DAP CZE	0.201608	0.075	0.035	2.29595e-05	0.536655	0.04	E-COAH-2,ECHIA
AT2G40940	4. 3DAP CZE	-3.50781	0.01	0.062	2.29749e-05	0.537016	-0.052	ERS,ERS1
AT5G14940	4. 3DAP CZE	-3.6516	0.005	0.051	2.29906e-05	0.537383	-0.046	NA
AT3G06760	4. 3DAP CZE	-0.247462	0.112	0.071	2.31587e-05	0.541311	0.041	NA
AT3G62500	4. 3DAP CZE	0.46592	0.057	0.025	2.33203e-05	0.545089	0.032	NA
AT4G32900	4. 3DAP CZE	0.160148	0.09	0.046	2.33858e-05	0.546619	0.044	NA
AT5G15025	4. 3DAP CZE	0.992169	0.037	0.013	2.34295e-05	0.547641	0.024	NA
AT5G40710	4. 3DAP CZE	0.605712	0.092	0.041	2.35252e-05	0.549878	0.051	NA
AT1G69610	4. 3DAP CZE	-4.84851	0.005	0.045	2.36146e-05	0.551968	-0.04	NA
AT5G02580	4. 3DAP CZE	-3.81731	0.015	0.097	2.37309e-05	0.554687	-0.082	NA
AT3G03595	4. 3DAP CZE	1.48209	0.022	0.006	2.37462e-05	0.555043	0.016	NA
AT1G09700	4. 3DAP CZE	0.551281	0.075	0.037	2.38487e-05	0.557439	0.038	AtDRB1,DRB1,HYL1
AT5G65780	4. 3DAP CZE	0.115555	0.087	0.049	2.3917e-05	0.559037	0.038	ATBCAT-5
AT2G33255	4. 3DAP CZE	0.423975	0.075	0.031	2.3993e-05	0.560812	0.044	NA
AT3G49590	4. 3DAP CZE	-4.26051	0.01	0.075	2.39983e-05	0.560937	-0.065	ATG13a
AT3G19980	4. 3DAP CZE	-0.148814	0.155	0.086	2.41157e-05	0.563681	0.069	ATFYPP3,EMB2736,FYPP3,STPP
AT3G04850	4. 3DAP CZE	-3.35988	0.015	0.066	2.42548e-05	0.566931	-0.051	NA
AT3G58530	4. 3DAP CZE	0.446371	0.12	0.06	2.42732e-05	0.567362	0.06	NA
AT5G56020	4. 3DAP CZE	0.12168	0.062	0.029	2.43664e-05	0.569541	0.033	NA
AT1G69850	4. 3DAP CZE	-2.64801	0.035	0.126	2.44612e-05	0.571756	-0.091	AIT1,AtNPF4.6,ATNRT1:2,NPF4.6,NRT1.2,NRT1:2,NTL1
AT3G57965	4. 3DAP CZE	-3.37853	0.012	0.082	2.44613e-05	0.571759	-0.07	NA
AT5G45260	4. 3DAP CZE	-0.182809	0.145	0.084	2.45672e-05	0.574235	0.061	ATWRKY52,RRS1,RRS1-R,SLH1
AT1G09310	4. 3DAP CZE	0.179456	0.02	0.009	2.4614e-05	0.575327	0.011	NA
AT5G04020	4. 3DAP CZE	-3.49593	0.015	0.098	2.46281e-05	0.575657	-0.083	NA
AT1G80560	4. 3DAP CZE	0.316521	0.092	0.051	2.47523e-05	0.578559	0.041	ATIMD2,IMD2
AT5G65480	4. 3DAP CZE	-2.3597	0.065	0.136	2.48568e-05	0.581002	-0.071	CCI1
AT3G20260	4. 3DAP CZE	-3.25911	0.015	0.082	2.50015e-05	0.584384	-0.067	NA
AT3G30823	4. 3DAP CZE	0.971731	0.045	0.015	2.50253e-05	0.584942	0.03	NA
AT5G18410	4. 3DAP CZE	-2.43195	0.02	0.1	2.51807e-05	0.588573	-0.08	ATSRA1,KLK,LPL2,PIR,PIR121,PIRP,SRA1
AT1G12430	4. 3DAP CZE	-3.45528	0.01	0.074	2.52792e-05	0.590876	-0.064	ARK3,AtKINUa,PAK
AT3G21850	4. 3DAP CZE	-0.418881	0.02	0.009	2.53168e-05	0.591754	0.011	ASK9,SK9
AT4G26750	4. 3DAP CZE	0.378786	0.087	0.042	2.5366e-05	0.592905	0.045	EXT-like,LIP5
AT5G21150	4. 3DAP CZE	-0.388334	0.536	0.39	2.54189e-05	0.594142	0.146	AGO9
AT2G30790	4. 3DAP CZE	0.680699	0.047	0.017	2.55257e-05	0.596638	0.03	PSBP-2
AT3G42790	4. 3DAP CZE	-0.231937	0.204	0.131	2.56692e-05	0.599992	0.073	AL3
AT4G01370	4. 3DAP CZE	-0.113727	0.117	0.069	2.59221e-05	0.605902	0.048	ATMPK4,MAPK4,MPK4
AT5G02500	4. 3DAP CZE	-1.61559	0.1	0.243	2.59948e-05	0.607603	-0.143	AT-HSC70-1,AtHsp70-1,HSC70,HSC70-1,HSP70-1
AT3G15890	4. 3DAP CZE	-3.97991	0.01	0.063	2.60136e-05	0.608041	-0.053	NA
AT1G17170	4. 3DAP CZE	1.54291	0.01	0.002	2.60537e-05	0.608979	0.008	ATGSTU24,GST,GSTU24
AT3G22190	4. 3DAP CZE	-4.79905	0.002	0.072	2.6112e-05	0.610342	-0.07	IQD5
AT3G13740	4. 3DAP CZE	-0.131843	0.12	0.067	2.62749e-05	0.61415	0.053	RNC4
AT2G23390	4. 3DAP CZE	-0.184221	0.17	0.098	2.63639e-05	0.616229	0.072	NA
AT1G75020	4. 3DAP CZE	-5.27514	0.005	0.062	2.64508e-05	0.61826	-0.057	LPAT4
AT3G53930	4. 3DAP CZE	-0.218602	0.17	0.096	2.66077e-05	0.621928	0.074	ATG1b
AT5G25210	4. 3DAP CZE	-6.99502	0	0.046	2.66104e-05	0.621992	-0.046	NA
AT5G56810	4. 3DAP CZE	0.781292	0.027	0.009	2.6637e-05	0.622614	0.018	NA
AT5G65990	4. 3DAP CZE	0.942576	0.032	0.012	2.67492e-05	0.625237	0.02	AtAVT3
AT3G54826	4. 3DAP CZE	0.212592	0.057	0.024	2.67532e-05	0.625328	0.033	ZR3
AT2G01755	4. 3DAP CZE	1.55497	0.01	0.001	2.68098e-05	0.626652	0.009	NA
AT1G53110	4. 3DAP CZE	-2.80612	0.027	0.106	2.76119e-05	0.6454	-0.079	NA
AT3G08920	4. 3DAP CZE	1.06063	0.025	0.006	2.76528e-05	0.646356	0.019	NA
AT5G06960	4. 3DAP CZE	-2.76605	0.015	0.08	2.78513e-05	0.650997	-0.065	OBF5,TGA5
AT1G45248	4. 3DAP CZE	-3.73276	0.01	0.074	2.7858e-05	0.651152	-0.064	NA
AT3G61680	4. 3DAP CZE	-7.25451	0	0.036	2.8019e-05	0.654916	-0.036	PLIP1
AT4G38480	4. 3DAP CZE	0.251049	0.07	0.028	2.81655e-05	0.658341	0.042	ABD1
AT5G46330	4. 3DAP CZE	-5.07243	0.007	0.075	2.81705e-05	0.658456	-0.068	FLS2
AT2G17570	4. 3DAP CZE	0.399016	0.042	0.018	2.82785e-05	0.660981	0.024	AtcPT1,cPT1
AT2G35010	4. 3DAP CZE	-0.18476	0.075	0.039	2.84137e-05	0.664141	0.036	ATO1,TO1,TRXO1
AT3G15290	4. 3DAP CZE	0.125126	0.092	0.047	2.85393e-05	0.667077	0.045	NA
AT5G14180	4. 3DAP CZE	-7.39002	0	0.033	2.86209e-05	0.668984	-0.033	MPL1
AT5G03800	4. 3DAP CZE	0.869916	0.035	0.011	2.86482e-05	0.669623	0.024	EMB166,EMB175,EMB1899
AT5G42760	4. 3DAP CZE	1.79521	0.02	0.004	2.88982e-05	0.675467	0.016	NA
AT1G03400	4. 3DAP CZE	0.955254	0.015	0.004	2.89186e-05	0.675943	0.011	NA
AT5G09510	4. 3DAP CZE	-0.260996	0.185	0.134	2.90878e-05	0.679898	0.051	NA
AT1G72175	4. 3DAP CZE	0.160194	0.062	0.026	2.92103e-05	0.682762	0.036	NA
AT1G05720	4. 3DAP CZE	0.187391	0.08	0.039	2.92529e-05	0.683757	0.041	NA
AT5G19220	4. 3DAP CZE	-4.52403	0.007	0.05	2.93811e-05	0.686754	-0.043	ADG2,APL1
AT5G58640	4. 3DAP CZE	-0.245075	0.105	0.07	2.97299e-05	0.694907	0.035	NA
AT3G59630	4. 3DAP CZE	0.373224	0.062	0.029	2.9744e-05	0.695237	0.033	NA
AT2G45990	4. 3DAP CZE	-0.354377	0.165	0.12	2.97673e-05	0.695782	0.045	NA
AT5G20950	4. 3DAP CZE	-3.63099	0.007	0.05	2.97813e-05	0.696109	-0.043	BGLC1
AT2G30980	4. 3DAP CZE	-2.41132	0.03	0.144	2.98259e-05	0.69715	-0.114	ASKdZeta,ATSK2-2,ATSK23,BIL1,SKdZeta
AT1G44170	4. 3DAP CZE	-3.69218	0.01	0.066	2.99323e-05	0.699638	-0.056	ALDH3H1,ALDH4
AT2G21350	4. 3DAP CZE	1.53884	0.025	0.006	2.99563e-05	0.700198	0.019	NA
AT3G49250	4. 3DAP CZE	-3.08856	0.017	0.09	3.00089e-05	0.701428	-0.073	DMS3,IDN1
AT3G12770	4. 3DAP CZE	1.47501	0.022	0.006	3.01646e-05	0.705067	0.016	MEF22
AT1G59700	4. 3DAP CZE	-6.88707	0	0.039	3.0235e-05	0.706712	-0.039	ATGSTU16,GSTU16
AT3G09650	4. 3DAP CZE	0.385944	0.067	0.028	3.03635e-05	0.709717	0.039	CRM3,HCF152
AT5G23910	4. 3DAP CZE	0.454454	0.07	0.027	3.04256e-05	0.711167	0.043	NA
AT2G01930	4. 3DAP CZE	-0.119878	0.224	0.127	3.05619e-05	0.714354	0.097	ATBPC1,BBR,BPC1
AT1G16260	4. 3DAP CZE	2.72319	0.01	0.001	3.0677e-05	0.717044	0.009	WAKL8
AT3G45300	4. 3DAP CZE	0.354394	0.13	0.072	3.06969e-05	0.717508	0.058	ATIVD,IVD,IVDH
AT1G07420	4. 3DAP CZE	-0.458384	0.252	0.165	3.07025e-05	0.717639	0.087	ATSMO1,SMO2-1
AT5G42235	4. 3DAP CZE	-1.84356	0.264	0.448	3.0703e-05	0.717652	-0.184	NA
AT2G16400	4. 3DAP CZE	-2.25011	0.06	0.15	3.07056e-05	0.717714	-0.09	BLH7
AT3G20750	4. 3DAP CZE	-5.67516	0.002	0.04	3.0773e-05	0.719288	-0.038	GATA29
AT5G18280	4. 3DAP CZE	-0.279756	0.117	0.07	3.07814e-05	0.719484	0.047	APY2,ATAPY2
AT2G01510	4. 3DAP CZE	0.59063	0.045	0.019	3.08539e-05	0.721178	0.026	NA
ATCG00750	4. 3DAP CZE	0.236711	0.065	0.03	3.09667e-05	0.723816	0.035	RPS11
AT5G10110	4. 3DAP CZE	0.140451	0.087	0.047	3.11007e-05	0.726947	0.04	NA
AT3G10500	4. 3DAP CZE	-0.238385	0.137	0.076	3.1283e-05	0.731209	0.061	AIF,ANAC053,NAC053,NTL4
AT3G57300	4. 3DAP CZE	-0.107469	0.367	0.25	3.12875e-05	0.731314	0.117	ATINO80,INO80
AT2G42070	4. 3DAP CZE	-0.157173	0.087	0.048	3.15436e-05	0.737301	0.039	ATNUDT23,ATNUDX23,NUDX23
AT5G65590	4. 3DAP CZE	-7.38906	0	0.036	3.15674e-05	0.737856	-0.036	SCAP1
AT5G39940	4. 3DAP CZE	0.328983	0.075	0.034	3.15844e-05	0.738253	0.041	NA
AT2G15560	4. 3DAP CZE	1.04703	0.057	0.025	3.16939e-05	0.740814	0.032	NA
AT5G43280	4. 3DAP CZE	0.186315	0.085	0.043	3.17918e-05	0.743101	0.042	ATDCI1,DCI1
AT2G31200	4. 3DAP CZE	0.173531	0.09	0.044	3.17938e-05	0.743148	0.046	ADF6,ATADF6
AT5G43060	4. 3DAP CZE	-0.207499	0.359	0.265	3.17961e-05	0.743202	0.094	RD21B
AT3G16010	4. 3DAP CZE	0.224319	0.05	0.021	3.18138e-05	0.743616	0.029	MISF68
AT3G12981	4. 3DAP CZE	2.17252	0.012	0.002	3.19077e-05	0.745811	0.01	NA
AT3G12970	4. 3DAP CZE	0.836199	0.02	0.004	3.19597e-05	0.747025	0.016	NA
AT1G50320	4. 3DAP CZE	0.126869	0.062	0.031	3.20077e-05	0.748148	0.031	ATHX,ATX,THX
AT5G37240	4. 3DAP CZE	-0.134753	0.042	0.015	3.20753e-05	0.749728	0.027	NA
AT5G40640	4. 3DAP CZE	-3.62217	0.01	0.06	3.21803e-05	0.752183	-0.05	NA
AT4G19220	4. 3DAP CZE	1.29056	0.022	0.006	3.22493e-05	0.753795	0.016	NA
AT5G12180	4. 3DAP CZE	1.80551	0.012	0.002	3.22595e-05	0.754033	0.01	CPK17
AT5G18950	4. 3DAP CZE	0.430522	0.035	0.013	3.22637e-05	0.754131	0.022	NA
AT2G39620	4. 3DAP CZE	1.80983	0.012	0.002	3.22702e-05	0.754283	0.01	NA
AT1G27040	4. 3DAP CZE	-3.23035	0.005	0.049	3.23132e-05	0.755289	-0.044	AtNPF4.5,NPF4.5
AT1G14450	4. 3DAP CZE	0.242335	0.097	0.057	3.23539e-05	0.756241	0.04	NA
AT2G32830	4. 3DAP CZE	1.39763	0.012	0.002	3.24636e-05	0.758805	0.01	PHT1;5,PHT5
AT2G22390	4. 3DAP CZE	0.504999	0.047	0.021	3.24898e-05	0.759417	0.026	NA
AT5G07280	4. 3DAP CZE	-3.31102	0.012	0.061	3.2545e-05	0.760708	-0.049	EMS1,EXS
AT4G07950	4. 3DAP CZE	0.396659	0.05	0.021	3.26044e-05	0.762094	0.029	NA
AT4G19070	4. 3DAP CZE	-0.252223	0.115	0.064	3.26105e-05	0.762239	0.051	NA
AT3G51940	4. 3DAP CZE	0.131546	0.09	0.041	3.2686e-05	0.764002	0.049	NA
AT4G13370	4. 3DAP CZE	0.434749	0.05	0.016	3.26897e-05	0.76409	0.034	CORD3
AT1G04940	4. 3DAP CZE	0.276625	0.052	0.022	3.27742e-05	0.766064	0.03	atTIC20,AtTic20-I,TIC20,Tic20-I
AT2G43060	4. 3DAP CZE	-2.98702	0.022	0.079	3.28304e-05	0.767379	-0.057	AtIBH1,IBH1
AT2G04340	4. 3DAP CZE	0.174674	0.075	0.036	3.29255e-05	0.769602	0.039	NA
AT3G25120	4. 3DAP CZE	0.600117	0.055	0.022	3.29612e-05	0.770434	0.033	NA
AT5G10140	4. 3DAP CZE	-7.18468	0	0.037	3.30811e-05	0.773238	-0.037	AGL25,FLC,FLF,RSB6
AT4G13650	4. 3DAP CZE	0.540236	0.045	0.02	3.31097e-05	0.773907	0.025	NA
AT5G04520	4. 3DAP CZE	0.80637	0.03	0.009	3.31198e-05	0.774142	0.021	NA
AT5G62760	4. 3DAP CZE	-0.128733	0.262	0.163	3.31273e-05	0.774317	0.099	NA
AT5G01790	4. 3DAP CZE	-2.56595	0.032	0.113	3.32423e-05	0.777005	-0.081	NA
AT2G44090	4. 3DAP CZE	-0.257642	0.15	0.09	3.33732e-05	0.780066	0.06	NA
AT4G13345	4. 3DAP CZE	-3.83244	0.017	0.072	3.3374e-05	0.780083	-0.055	MEE55
AT1G76080	4. 3DAP CZE	0.537168	0.047	0.025	3.33791e-05	0.780203	0.022	ATCDSP32,CDSP32,TRXL1
AT1G21475	4. 3DAP CZE	-0.914143	0.012	0.007	3.35448e-05	0.784077	0.005	NA
AT3G08730	4. 3DAP CZE	-0.133762	0.185	0.113	3.359e-05	0.785133	0.072	ATPK1,ATPK6,ATS6K1,PK1,PK6,S6K1
AT1G67280	4. 3DAP CZE	0.141067	0.087	0.049	3.38067e-05	0.790198	0.038	AtGLYI6
AT5G63480	4. 3DAP CZE	0.162574	0.022	0.011	3.39355e-05	0.793208	0.011	MED30
AT4G10090	4. 3DAP CZE	0.38297	0.09	0.046	3.39535e-05	0.793629	0.044	ELP6,MOP2
AT4G29330	4. 3DAP CZE	-0.308426	0.125	0.072	3.39927e-05	0.794546	0.053	DER1
AT3G56550	4. 3DAP CZE	1.01653	0.027	0.01	3.40049e-05	0.794829	0.017	NA
AT1G04350	4. 3DAP CZE	0.319609	0.035	0.014	3.41442e-05	0.798087	0.021	NA
AT5G42850	4. 3DAP CZE	-0.181204	0.137	0.084	3.42198e-05	0.799853	0.053	NA
AT5G61450	4. 3DAP CZE	-0.155262	0.16	0.09	3.4232e-05	0.800139	0.07	NA
AT5G49180	4. 3DAP CZE	-2.46559	0.095	0.37	3.45876e-05	0.808452	-0.275	PME58
AT5G23290	4. 3DAP CZE	0.223914	0.12	0.062	3.49483e-05	0.816881	0.058	PFD5
AT2G43830	4. 3DAP CZE	0.563845	0.035	0.013	3.49683e-05	0.817348	0.022	NA
AT5G45480	4. 3DAP CZE	0.451917	0.04	0.015	3.5214e-05	0.823092	0.025	NA
AT5G15180	4. 3DAP CZE	-7.72701	0	0.034	3.52616e-05	0.824206	-0.034	PRX56
AT3G51290	4. 3DAP CZE	-2.28382	0.042	0.105	3.53273e-05	0.825739	-0.063	APSR1
AT4G17915	4. 3DAP CZE	0.516188	0.022	0.007	3.54049e-05	0.827554	0.015	NA
AT2G42880	4. 3DAP CZE	-0.334607	0.237	0.16	3.5457e-05	0.828772	0.077	ATMPK20,MPK20
AT5G04480	4. 3DAP CZE	-2.74938	0.03	0.112	3.56273e-05	0.832753	-0.082	BUP
AT1G26440	4. 3DAP CZE	-3.96122	0.015	0.092	3.58624e-05	0.838248	-0.077	ATUPS5,UPS5
AT4G36120	4. 3DAP CZE	-3.18244	0.025	0.107	3.59852e-05	0.841118	-0.082	NA
AT2G02150	4. 3DAP CZE	0.799079	0.03	0.013	3.60158e-05	0.841832	0.017	EMB2794
AT5G55580	4. 3DAP CZE	0.22237	0.06	0.026	3.60451e-05	0.842518	0.034	mTERF9
AT3G57390	4. 3DAP CZE	-2.62934	0.045	0.142	3.6131e-05	0.844527	-0.097	AGL18
AT3G13880	4. 3DAP CZE	0.792281	0.02	0.005	3.61875e-05	0.845847	0.015	OTP72
AT3G60540	4. 3DAP CZE	1.41981	0.032	0.01	3.62842e-05	0.848108	0.022	NA
AT3G53830	4. 3DAP CZE	-0.205595	0.1	0.051	3.63862e-05	0.85049	0.049	NA
AT3G05190	4. 3DAP CZE	-7.31275	0	0.054	3.64047e-05	0.850923	-0.054	NA
AT2G38310	4. 3DAP CZE	0.281846	0.06	0.037	3.6531e-05	0.853875	0.023	AtPYL4,PYL4,RCAR10
AT2G40640	4. 3DAP CZE	-0.356876	0.162	0.09	3.66163e-05	0.855868	0.072	PUB62
AT1G67890	4. 3DAP CZE	-3.87197	0.01	0.085	3.66948e-05	0.857703	-0.075	RAF11
AT1G42990	4. 3DAP CZE	0.190456	0.18	0.107	3.72153e-05	0.86987	0.073	ATBZIP60,BZIP60
AT4G01575	4. 3DAP CZE	0.681934	0.042	0.017	3.74231e-05	0.874728	0.025	AtKPI-2,KPI-2
AT4G27140	4. 3DAP CZE	-7.67613	0	0.033	3.75854e-05	0.878521	-0.033	AT2S1,SESA1
AT5G12260	4. 3DAP CZE	0.607747	0.062	0.028	3.76168e-05	0.879256	0.034	NA
AT2G34420	4. 3DAP CZE	-0.736509	0.289	0.177	3.76736e-05	0.880584	0.112	LHB1B2,LHCB1.5
AT1G01940	4. 3DAP CZE	0.850384	0.047	0.02	3.78349e-05	0.884354	0.027	NA
AT3G18290	4. 3DAP CZE	0.371342	0.1	0.05	3.80564e-05	0.889531	0.05	BTS,EMB2454
AT1G19980	4. 3DAP CZE	0.558772	0.075	0.034	3.80828e-05	0.890146	0.041	NA
AT1G76870	4. 3DAP CZE	-4.1499	0.005	0.052	3.81834e-05	0.892498	-0.047	NA
AT1G07570	4. 3DAP CZE	-3.85203	0.007	0.067	3.81957e-05	0.892786	-0.06	APK1,APK1A,PBL9
AT3G16890	4. 3DAP CZE	0.866799	0.037	0.013	3.82037e-05	0.892974	0.024	PPR40
AT1G60860	4. 3DAP CZE	-0.221411	0.257	0.156	3.82064e-05	0.893037	0.101	AGD2,VAL2
AT2G33680	4. 3DAP CZE	0.508403	0.042	0.018	3.821e-05	0.893121	0.024	RID4
AT3G14630	4. 3DAP CZE	-7.06697	0	0.034	3.8231e-05	0.893611	-0.034	CYP72A9
AT1G73030	4. 3DAP CZE	-0.32786	0.15	0.104	3.82558e-05	0.89419	0.046	CHMP1A,VPS46.2
AT4G20740	4. 3DAP CZE	0.553686	0.045	0.016	3.83616e-05	0.896665	0.029	EMB3131
AT1G50370	4. 3DAP CZE	-0.425397	0.132	0.086	3.87998e-05	0.906906	0.046	AtFYPP1,FYPP1
AT5G14850	4. 3DAP CZE	0.145085	0.077	0.038	3.89667e-05	0.910807	0.039	APTG1
AT3G28150	4. 3DAP CZE	-4.1719	0.007	0.053	3.9009e-05	0.911796	-0.046	AXY4L,TBL22
AT4G29720	4. 3DAP CZE	0.288823	0.057	0.023	3.9548e-05	0.924394	0.034	AtPAO5,PAO5
AT3G23920	4. 3DAP CZE	-0.506395	0.177	0.103	3.9576e-05	0.925049	0.074	AtBAM1,BAM1,BMY7,TR-BAMY
AT1G08910	4. 3DAP CZE	-3.90612	0.012	0.116	3.97699e-05	0.929582	-0.104	PIAL1
AT1G59750	4. 3DAP CZE	-2.1227	0.08	0.164	3.99195e-05	0.933079	-0.084	ARF1
AT1G63290	4. 3DAP CZE	-0.23562	0.202	0.139	3.99709e-05	0.934279	0.063	NA
AT1G61460	4. 3DAP CZE	1.14266	0.025	0.008	4.01001e-05	0.9373	0.017	NA
AT3G47890	4. 3DAP CZE	-0.149738	0.354	0.236	4.0456e-05	0.945618	0.118	NA
AT5G63510	4. 3DAP CZE	-0.230638	0.125	0.076	4.04653e-05	0.945836	0.049	GAMMA
AT5G14450	4. 3DAP CZE	-7.31408	0	0.043	4.05899e-05	0.948748	-0.043	NA
AT3G54350	4. 3DAP CZE	-0.216884	0.202	0.121	4.06427e-05	0.949983	0.081	emb1967
AT1G49840	4. 3DAP CZE	-3.37795	0.012	0.055	4.08049e-05	0.953774	-0.043	BDR5
AT5G03255	4. 3DAP CZE	0.505124	0.032	0.01	4.09325e-05	0.956755	0.022	NA
AT3G10420	4. 3DAP CZE	-0.31083	0.232	0.13	4.09614e-05	0.957432	0.102	SPD1
AT5G54180	4. 3DAP CZE	1.15382	0.027	0.008	4.11122e-05	0.960956	0.019	mTERF8,PTAC15
AT5G01340	4. 3DAP CZE	0.348298	0.065	0.029	4.11452e-05	0.961727	0.036	AtmSFC1,mSFC1,SFC1
AT1G17350	4. 3DAP CZE	0.34463	0.09	0.042	4.11801e-05	0.962545	0.048	NA
AT5G04670	4. 3DAP CZE	-0.13275	0.192	0.117	4.15842e-05	0.97199	0.075	EPCR2
AT1G78370	4. 3DAP CZE	-4.86851	0.005	0.044	4.17483e-05	0.975824	-0.039	ATGSTU20,GSTU20
AT5G22600	4. 3DAP CZE	1.00563	0.03	0.008	4.17785e-05	0.97653	0.022	NA
AT1G50000	4. 3DAP CZE	0.341728	0.07	0.029	4.20744e-05	0.983447	0.041	NA
AT1G52890	4. 3DAP CZE	-4.76512	0.002	0.042	4.23797e-05	0.990582	-0.04	ANAC019,ANAC19,NAC019
AT4G34750	4. 3DAP CZE	0.535074	0.06	0.026	4.25868e-05	0.995423	0.034	SAUR49
AT1G51370	4. 3DAP CZE	0.131008	0.065	0.029	4.28729e-05	1	0.036	NA
AT3G09105	4. 3DAP CZE	1.09253	0.032	0.011	4.31121e-05	1	0.021	NA
AT4G37870	4. 3DAP CZE	-0.331336	0.204	0.12	4.31387e-05	1	0.084	PCK1,PEPCK
AT1G27770	4. 3DAP CZE	-2.71768	0.035	0.117	4.31762e-05	1	-0.082	ACA1,PEA1
AT1G02850	4. 3DAP CZE	-7.38103	0	0.035	4.32673e-05	1	-0.035	BGLU11
AT5G57850	4. 3DAP CZE	-4.9662	0.007	0.085	4.3279e-05	1	-0.078	ADCL,DAT1
AT3G01750	4. 3DAP CZE	1.78748	0.01	0.002	4.34781e-05	1	0.008	NA
AT3G25910	4. 3DAP CZE	-0.335239	0.127	0.085	4.35635e-05	1	0.042	SIZ1
AT5G36100	4. 3DAP CZE	-6.85634	0	0.034	4.36206e-05	1	-0.034	NA
AT1G80230	4. 3DAP CZE	0.312213	0.097	0.047	4.36691e-05	1	0.05	NA
AT5G56600	4. 3DAP CZE	0.522335	0.045	0.02	4.37558e-05	1	0.025	PFN3,PRF3
AT3G60210	4. 3DAP CZE	0.597337	0.075	0.034	4.38547e-05	1	0.041	GroES
AT4G16100	4. 3DAP CZE	0.185767	0.087	0.042	4.38655e-05	1	0.045	NA
AT5G13160	4. 3DAP CZE	0.104928	0.097	0.049	4.39053e-05	1	0.048	PBS1
AT2G32190	4. 3DAP CZE	-5.74543	0.002	0.036	4.40195e-05	1	-0.034	AthCYSTM4
AT2G31980	4. 3DAP CZE	-7.69862	0	0.033	4.41804e-05	1	-0.033	AtCYS2,CYS2
AT3G51550	4. 3DAP CZE	-1.58128	0.075	0.172	4.43199e-05	1	-0.097	FER
AT5G28262	4. 3DAP CZE	-3.04541	0.007	0.047	4.45826e-05	1	-0.04	NA
AT4G29780	4. 3DAP CZE	-5.69468	0.002	0.044	4.45966e-05	1	-0.042	NA
AT5G50780	4. 3DAP CZE	0.848722	0.065	0.03	4.4688e-05	1	0.035	AtMORC4
AT2G32250	4. 3DAP CZE	-0.207129	0.085	0.05	4.46914e-05	1	0.035	FRS2
AT5G27010	4. 3DAP CZE	1.80685	0.017	0.004	4.48475e-05	1	0.013	NA
AT2G28150	4. 3DAP CZE	-4.20287	0.002	0.038	4.48761e-05	1	-0.036	SOK3
AT1G18730	4. 3DAP CZE	0.47741	0.072	0.036	4.51953e-05	1	0.036	NDF6,PnsB4
AT3G03360	4. 3DAP CZE	-0.106916	0.17	0.102	4.53243e-05	1	0.068	NA
AT5G22210	4. 3DAP CZE	0.241822	0.087	0.047	4.53948e-05	1	0.04	NA
AT2G21195	4. 3DAP CZE	-0.191562	0.212	0.161	4.55654e-05	1	0.051	NA
AT4G39300	4. 3DAP CZE	0.284358	0.072	0.036	4.58922e-05	1	0.036	NA
AT1G32150	4. 3DAP CZE	-0.218996	0.227	0.15	4.6097e-05	1	0.077	AtbZIP68,bZIP68
AT1G51355	4. 3DAP CZE	-2.85982	0.012	0.069	4.63461e-05	1	-0.057	SMR9
AT3G57610	4. 3DAP CZE	0.685398	0.09	0.044	4.63596e-05	1	0.046	ADSS
AT5G10860	4. 3DAP CZE	-2.52365	0.035	0.125	4.64346e-05	1	-0.09	CBSX3
AT1G65970	4. 3DAP CZE	2.13232	0.012	0.003	4.65605e-05	1	0.009	PRXIIC,TPX2
AT1G17455	4. 3DAP CZE	0.667124	0.04	0.015	4.66259e-05	1	0.025	EFL4,ELF4-L4
AT5G05930	4. 3DAP CZE	0.206149	0.14	0.075	4.68111e-05	1	0.065	ATGC1,GC1
AT4G14030	4. 3DAP CZE	-2.65775	0.052	0.199	4.68125e-05	1	-0.147	AtSBP1,SBP1
AT2G01970	4. 3DAP CZE	-0.151946	0.177	0.108	4.69558e-05	1	0.069	NA
AT2G34520	4. 3DAP CZE	0.213953	0.072	0.038	4.7337e-05	1	0.034	RPS14
AT1G15170	4. 3DAP CZE	0.468952	0.047	0.015	4.73527e-05	1	0.032	NA
AT4G00040	4. 3DAP CZE	-0.185029	0.451	0.306	4.73656e-05	1	0.145	NA
AT1G65010	4. 3DAP CZE	-1.93518	0.072	0.198	4.75287e-05	1	-0.126	NA
AT4G38430	4. 3DAP CZE	-2.7881	0.017	0.078	4.75342e-05	1	-0.061	ATROPGEF1,ROPGEF1
AT1G22940	4. 3DAP CZE	0.718836	0.062	0.03	4.77626e-05	1	0.032	TH-1,TH1,THIE
AT5G61840	4. 3DAP CZE	-2.3988	0.02	0.091	4.77942e-05	1	-0.071	GUT1,IRX10-L,XYS1
AT4G23430	4. 3DAP CZE	-3.37402	0.012	0.053	4.83369e-05	1	-0.041	AtTic32-IVa,TIC32,Tic32-IVa
AT5G54930	4. 3DAP CZE	-2.99904	0.02	0.081	4.83812e-05	1	-0.061	MNM1
AT2G04780	4. 3DAP CZE	-3.30116	0.02	0.091	4.87305e-05	1	-0.071	FLA7
AT4G03895	4. 3DAP CZE	1.16446	0.012	0.002	4.88899e-05	1	0.01	NA
AT1G19396	4. 3DAP CZE	1.00571	0.065	0.028	4.90527e-05	1	0.037	NA
AT1G54490	4. 3DAP CZE	-0.215312	0.197	0.123	4.92668e-05	1	0.074	AIN1,ATXRN4,EIN5,XRN4
AT2G42220	4. 3DAP CZE	-0.162536	0.055	0.022	4.94276e-05	1	0.033	NA
AT3G58560	4. 3DAP CZE	-0.174092	0.162	0.098	4.94315e-05	1	0.064	AtCCR4a
AT3G12203	4. 3DAP CZE	-4.17082	0.025	0.064	4.95219e-05	1	-0.039	scpl17
AT3G23700	4. 3DAP CZE	0.434421	0.052	0.024	4.95783e-05	1	0.028	SRRP1
AT5G14350	4. 3DAP CZE	0.824726	0.047	0.017	4.95828e-05	1	0.03	NA
AT2G22790	4. 3DAP CZE	1.78517	0.017	0.003	4.97334e-05	1	0.014	NA
AT1G62225	4. 3DAP CZE	-7.65421	0	0.031	4.99773e-05	1	-0.031	NA
AT5G57210	4. 3DAP CZE	-0.118901	0.087	0.043	5.00844e-05	1	0.044	NA
AT4G17330	4. 3DAP CZE	-0.146685	0.519	0.361	5.04342e-05	1	0.158	ATG2484-1,G2484-1
AT2G36760	4. 3DAP CZE	-5.7357	0.002	0.039	5.05316e-05	1	-0.037	UGT73C2
AT1G48050	4. 3DAP CZE	-0.165568	0.219	0.131	5.06286e-05	1	0.088	ATKU80,KU80
AT5G61390	4. 3DAP CZE	0.534506	0.037	0.014	5.07326e-05	1	0.023	NEN2
AT5G63410	4. 3DAP CZE	-2.59452	0.032	0.116	5.12146e-05	1	-0.084	NA
AT2G02710	4. 3DAP CZE	0.195106	0.095	0.045	5.17192e-05	1	0.05	PLP,PLPA,PLPB,PLPC
AT3G13310	4. 3DAP CZE	-3.28045	0.01	0.088	5.18365e-05	1	-0.078	DJC66
AT2G34240	4. 3DAP CZE	1.22766	0.025	0.006	5.19889e-05	1	0.019	NA
AT4G33740	4. 3DAP CZE	-3.53779	0.012	0.082	5.20417e-05	1	-0.07	NA
AT5G07500	4. 3DAP CZE	-7.03148	0	0.033	5.21489e-05	1	-0.033	AtTZF6,PEI1,TZF6
AT1G68220	4. 3DAP CZE	-2.84982	0.012	0.053	5.23525e-05	1	-0.041	NA
AT2G34450	4. 3DAP CZE	0.491804	0.067	0.028	5.24339e-05	1	0.039	NA
AT4G36610	4. 3DAP CZE	-8.12386	0	0.027	5.25884e-05	1	-0.027	NA
AT4G37380	4. 3DAP CZE	0.812128	0.032	0.009	5.26156e-05	1	0.023	NA
AT5G11700	4. 3DAP CZE	-0.157933	0.294	0.185	5.29864e-05	1	0.109	NA
AT3G27740	4. 3DAP CZE	0.243048	0.082	0.046	5.30297e-05	1	0.036	CARA,VEN6
AT1G01620	4. 3DAP CZE	-5.54543	0.002	0.045	5.33122e-05	1	-0.043	PIP1;3,PIP1C,TMP-B
AT2G35540	4. 3DAP CZE	0.157627	0.085	0.039	5.33476e-05	1	0.046	NA
AT5G67200	4. 3DAP CZE	-4.27959	0.005	0.068	5.33601e-05	1	-0.063	NA
AT3G07810	4. 3DAP CZE	0.136996	0.182	0.101	5.33998e-05	1	0.081	NA
AT5G15710	4. 3DAP CZE	0.715212	0.042	0.019	5.35522e-05	1	0.023	NA
AT1G02420	4. 3DAP CZE	0.60181	0.03	0.012	5.36627e-05	1	0.018	NA
AT1G18950	4. 3DAP CZE	-0.196872	0.269	0.169	5.39014e-05	1	0.1	DDR4
AT4G03400	4. 3DAP CZE	0.332776	0.077	0.034	5.39686e-05	1	0.043	DFL2,GH3-10
AT1G08030	4. 3DAP CZE	-0.115101	0.127	0.076	5.41056e-05	1	0.051	AQC1,HPS7,TPST
AT4G18070	4. 3DAP CZE	-2.7485	0.022	0.093	5.42099e-05	1	-0.071	NA
AT3G52870	4. 3DAP CZE	-1.94222	0.075	0.178	5.45831e-05	1	-0.103	NA
AT3G58780	4. 3DAP CZE	-2.03919	0.125	0.372	5.46316e-05	1	-0.247	AGL1,SHP1
AT3G26085	4. 3DAP CZE	-0.406645	0.135	0.085	5.4676e-05	1	0.05	NA
AT4G40000	4. 3DAP CZE	0.2945	0.075	0.036	5.47972e-05	1	0.039	AtTRM4a,TRM4A
AT2G26440	4. 3DAP CZE	-2.90743	0.012	0.084	5.48988e-05	1	-0.072	PME12
AT5G66320	4. 3DAP CZE	-2.54594	0.032	0.093	5.48989e-05	1	-0.061	GATA5
AT3G14990	4. 3DAP CZE	-3.45687	0.02	0.113	5.49104e-05	1	-0.093	AtDJ1A,DJ-1a,DJ1A
AT3G60000	4. 3DAP CZE	-6.43293	0	0.034	5.51115e-05	1	-0.034	QWRF6
AT4G02900	4. 3DAP CZE	-0.188231	0.137	0.083	5.52207e-05	1	0.054	OSCA1.7
AT5G01110	4. 3DAP CZE	0.499751	0.045	0.015	5.52455e-05	1	0.03	NA
AT2G33540	4. 3DAP CZE	-0.124344	0.349	0.22	5.53969e-05	1	0.129	ATCPL3,CPL3
AT2G05940	4. 3DAP CZE	-2.75308	0.02	0.095	5.54716e-05	1	-0.075	PBL14,RIPK
AT5G13710	4. 3DAP CZE	-0.292291	0.332	0.246	5.55205e-05	1	0.086	CPH,SMT1
AT1G30640	4. 3DAP CZE	-0.303578	0.132	0.072	5.56904e-05	1	0.06	NDR7
AT1G08633	4. 3DAP CZE	1.22771	0.017	0.004	5.58924e-05	1	0.013	NA
AT1G10760	4. 3DAP CZE	-1.31131	0.257	0.339	5.65125e-05	1	-0.082	GWD,GWD1,SEX1,SOP,SOP1
AT3G58510	4. 3DAP CZE	-0.434137	0.19	0.124	5.66937e-05	1	0.066	RH11
AT5G61455	4. 3DAP CZE	0.968799	0.03	0.009	5.67546e-05	1	0.021	NA
AT1G07960	4. 3DAP CZE	-0.251865	0.18	0.117	5.71929e-05	1	0.063	ATPDIL5-1,PDIL5-1
AT2G35690	4. 3DAP CZE	0.332954	0.077	0.036	5.73327e-05	1	0.041	ACX5
AT3G20680	4. 3DAP CZE	0.331818	0.017	0.009	5.73743e-05	1	0.008	NA
AT2G41650	4. 3DAP CZE	-0.103555	0.125	0.09	5.74285e-05	1	0.035	NA
AT2G20760	4. 3DAP CZE	-0.150217	0.217	0.155	5.74372e-05	1	0.062	CLC1
AT2G34970	4. 3DAP CZE	0.335877	0.065	0.034	5.75004e-05	1	0.031	NA
AT5G40190	4. 3DAP CZE	0.714655	0.067	0.029	5.75859e-05	1	0.038	NA
AT1G64500	4. 3DAP CZE	1.7204	0.01	0.002	5.7725e-05	1	0.008	NA
AT1G32870	4. 3DAP CZE	0.670152	0.062	0.025	5.77555e-05	1	0.037	ANAC013,ANAC13,NAC13
AT4G11200	4. 3DAP CZE	0.103136	0.045	0.023	5.78216e-05	1	0.022	NA
AT5G11390	4. 3DAP CZE	-1.64495	0.102	0.198	5.80132e-05	1	-0.096	WIT1
AT1G63490	4. 3DAP CZE	-0.288899	0.229	0.148	5.80382e-05	1	0.081	JMJ17
AT1G53350	4. 3DAP CZE	0.296335	0.072	0.034	5.81739e-05	1	0.038	NA
AT3G24503	4. 3DAP CZE	-4.25796	0.012	0.062	5.85701e-05	1	-0.05	ALDH1A,ALDH2C4,REF1
AT2G36640	4. 3DAP CZE	-7.37139	0	0.032	5.87382e-05	1	-0.032	ATECP63,ECP63
AT3G11890	4. 3DAP CZE	-0.111808	0.08	0.039	5.87586e-05	1	0.041	NA
AT3G49900	4. 3DAP CZE	-2.75056	0.007	0.066	5.88331e-05	1	-0.059	NA
AT4G01930	4. 3DAP CZE	1.16029	0.017	0.004	5.89199e-05	1	0.013	NA
AT3G17520	4. 3DAP CZE	0.678087	0.012	0.002	5.93282e-05	1	0.01	SSLEA
AT1G03457	4. 3DAP CZE	-6.72099	0	0.034	5.94923e-05	1	-0.034	AtBRN2,BRN2
AT2G40670	4. 3DAP CZE	-7.60984	0	0.029	5.99961e-05	1	-0.029	ARR16,RR16
AT4G18520	4. 3DAP CZE	1.37237	0.032	0.011	6.00123e-05	1	0.021	PDM1,SEL1
AT4G06675	4. 3DAP CZE	2.95026	0.01	0.002	6.00235e-05	1	0.008	NA
AT1G05453	4. 3DAP CZE	2.3875	0.01	0.002	6.07896e-05	1	0.008	NA
AT5G55125	4. 3DAP CZE	0.253856	0.085	0.045	6.08266e-05	1	0.04	NA
AT3G14080	4. 3DAP CZE	-0.263351	0.085	0.047	6.09371e-05	1	0.038	LSM1B
AT1G05030	4. 3DAP CZE	-0.254385	0.1	0.061	6.09483e-05	1	0.039	NA
AT5G38660	4. 3DAP CZE	-0.145991	0.097	0.06	6.11016e-05	1	0.037	APE1
AT3G60130	4. 3DAP CZE	-2.64351	0.017	0.061	6.11748e-05	1	-0.044	BGLU16
AT1G72790	4. 3DAP CZE	-3.96557	0.012	0.071	6.15048e-05	1	-0.059	NA
AT5G51530	4. 3DAP CZE	1.81612	0.01	0.001	6.16116e-05	1	0.009	NA
AT4G09695	4. 3DAP CZE	1.47978	0.01	0.002	6.17399e-05	1	0.008	NA
AT1G16710	4. 3DAP CZE	-0.253348	0.327	0.225	6.17444e-05	1	0.102	HAC12
AT1G08845	4. 3DAP CZE	0.486278	0.06	0.025	6.18048e-05	1	0.035	HES,uL18-L5
AT1G02610	4. 3DAP CZE	-4.38957	0.005	0.054	6.20226e-05	1	-0.049	NA
AT1G30000	4. 3DAP CZE	0.327835	0.092	0.048	6.22327e-05	1	0.044	MNS3
AT4G38730	4. 3DAP CZE	0.772437	0.032	0.013	6.2356e-05	1	0.019	AVI2H,ENOR3L1
AT4G36790	4. 3DAP CZE	-4.72743	0.005	0.053	6.24387e-05	1	-0.048	NA
AT1G10640	4. 3DAP CZE	-2.93908	0.03	0.122	6.27165e-05	1	-0.092	NA
AT1G25370	4. 3DAP CZE	0.183462	0.062	0.028	6.29589e-05	1	0.034	NA
AT5G06155	4. 3DAP CZE	0.998218	0.035	0.011	6.31939e-05	1	0.024	NA
AT5G56300	4. 3DAP CZE	-2.57678	0.047	0.156	6.3258e-05	1	-0.109	GAMT2
AT4G25000	4. 3DAP CZE	0.480913	0.067	0.027	6.35102e-05	1	0.04	AMY1,ATAMY1
AT1G59980	4. 3DAP CZE	-0.328432	0.15	0.092	6.38566e-05	1	0.058	ARL2,ATDJC39,GPS4
AT1G01490	4. 3DAP CZE	-3.76422	0.01	0.05	6.38825e-05	1	-0.04	AtHMP01
AT5G05110	4. 3DAP CZE	-0.138126	0.08	0.045	6.39418e-05	1	0.035	NA
AT2G44970	4. 3DAP CZE	0.129884	0.102	0.05	6.41109e-05	1	0.052	NA
AT1G03270	4. 3DAP CZE	-2.92689	0.032	0.101	6.43097e-05	1	-0.069	NA
AT5G19130	4. 3DAP CZE	0.423706	0.075	0.035	6.43651e-05	1	0.04	NA
AT1G49770	4. 3DAP CZE	-3.0431	0.015	0.063	6.466e-05	1	-0.048	RGE1,ZOU
AT3G06480	4. 3DAP CZE	-0.157076	0.14	0.078	6.47106e-05	1	0.062	RH40
AT5G45660	4. 3DAP CZE	0.572787	0.042	0.015	6.47795e-05	1	0.027	NA
AT2G15820	4. 3DAP CZE	0.388774	0.05	0.023	6.49167e-05	1	0.027	OTP51
AT3G47000	4. 3DAP CZE	-3.56244	0.012	0.073	6.49379e-05	1	-0.061	NA
AT2G13800	4. 3DAP CZE	-0.20668	0.08	0.045	6.50521e-05	1	0.035	ATSERK5,BAK8,SERK5
AT5G42070	4. 3DAP CZE	0.82222	0.04	0.015	6.53394e-05	1	0.025	NA
AT2G04046	4. 3DAP CZE	1.27344	0.025	0.009	6.53719e-05	1	0.016	NA
AT4G02120	4. 3DAP CZE	-2.52828	0.017	0.119	6.55298e-05	1	-0.102	CTPS3
AT2G29260	4. 3DAP CZE	1.31264	0.017	0.004	6.55743e-05	1	0.013	NA
AT1G20691	4. 3DAP CZE	0.280764	0.055	0.023	6.57666e-05	1	0.032	NA
AT4G14600	4. 3DAP CZE	0.216951	0.06	0.028	6.58096e-05	1	0.032	NA
AT5G18520	4. 3DAP CZE	0.164541	0.117	0.067	6.59625e-05	1	0.05	7TM1,Cand7
AT3G14240	4. 3DAP CZE	-3.82923	0.005	0.059	6.61529e-05	1	-0.054	NA
AT1G19640	4. 3DAP CZE	-6.62768	0.002	0.034	6.62081e-05	1	-0.032	JMT
AT3G52890	4. 3DAP CZE	-0.189797	0.167	0.111	6.6311e-05	1	0.056	KIPK
AT1G27340	4. 3DAP CZE	0.138664	0.055	0.024	6.63279e-05	1	0.031	LCR
AT2G45400	4. 3DAP CZE	-4.54956	0.007	0.054	6.69535e-05	1	-0.047	BEN1
AT4G20050	4. 3DAP CZE	0.282958	0.047	0.037	6.70012e-05	1	0.01	QRT3
AT3G63210	4. 3DAP CZE	-2.94363	0.01	0.061	6.74989e-05	1	-0.051	MARD1
AT1G02140	4. 3DAP CZE	0.305109	0.117	0.069	6.75706e-05	1	0.048	HAP1,MAGO,MEE63
AT1G33270	4. 3DAP CZE	-0.100165	0.102	0.058	6.7802e-05	1	0.044	NA
AT1G44770	4. 3DAP CZE	0.521523	0.112	0.055	6.81367e-05	1	0.057	NA
AT5G22300	4. 3DAP CZE	-0.263896	0.037	0.015	6.85121e-05	1	0.022	AtNIT4,NIT4
AT2G38530	4. 3DAP CZE	-7.72271	0	0.03	6.87339e-05	1	-0.03	AtLtpI-5,cdf3,LP2,LTP2
AT5G49730	4. 3DAP CZE	-6.83377	0	0.035	6.91076e-05	1	-0.035	ATFRO6,FRO6
AT1G47550	4. 3DAP CZE	-0.322006	0.262	0.171	6.97605e-05	1	0.091	SEC3A
AT4G00975	4. 3DAP CZE	1.58762	0.015	0.003	6.97992e-05	1	0.012	NA
AT1G26290	4. 3DAP CZE	2.10046	0.015	0.003	7.00696e-05	1	0.012	NA
AT1G13630	4. 3DAP CZE	0.899152	0.032	0.01	7.0197e-05	1	0.022	NA
AT5G05990	4. 3DAP CZE	0.103955	0.052	0.025	7.05504e-05	1	0.027	NA
AT5G09225	4. 3DAP CZE	0.472376	0.052	0.028	7.09403e-05	1	0.024	NA
AT3G12010	4. 3DAP CZE	-0.106319	0.224	0.147	7.14636e-05	1	0.077	NA
AT4G04780	4. 3DAP CZE	0.649538	0.062	0.026	7.15662e-05	1	0.036	MED21
AT5G17060	4. 3DAP CZE	0.155617	0.082	0.042	7.2002e-05	1	0.04	ARFB1B,ATARFB1B
AT4G19990	4. 3DAP CZE	-5.48612	0.002	0.064	7.21567e-05	1	-0.062	FRS1
AT5G43090	4. 3DAP CZE	1.1987	0.017	0.007	7.22086e-05	1	0.01	APUM13,PUM13
AT4G35730	4. 3DAP CZE	-3.13643	0.027	0.081	7.24488e-05	1	-0.054	ISTL3
AT5G61980	4. 3DAP CZE	0.435814	0.052	0.02	7.26206e-05	1	0.032	AGD1,VAL1
AT2G19582	4. 3DAP CZE	-2.27838	0.007	0.056	7.27425e-05	1	-0.049	NA
AT1G66750	4. 3DAP CZE	0.213846	0.077	0.036	7.27493e-05	1	0.041	AT;CDKD;2,CAK4,CAK4AT,CDKD1;2,CDKD;2
AT3G59650	4. 3DAP CZE	0.324954	0.055	0.022	7.29783e-05	1	0.033	NA
AT5G55480	4. 3DAP CZE	-2.76638	0.012	0.075	7.31927e-05	1	-0.063	GDPDL4,GPDL1,SVL1
AT1G09000	4. 3DAP CZE	0.173001	0.075	0.036	7.32496e-05	1	0.039	ANP1,MAPKKK1,NP1
AT1G20823	4. 3DAP CZE	-5.47439	0.002	0.04	7.33633e-05	1	-0.038	AtATL80,ATL80
AT2G25690	4. 3DAP CZE	-3.78518	0.01	0.065	7.34085e-05	1	-0.055	NA
AT3G60890	4. 3DAP CZE	-4.24929	0.005	0.082	7.34707e-05	1	-0.077	ZPR2
AT1G75080	4. 3DAP CZE	-2.33088	0.02	0.076	7.37091e-05	1	-0.056	BZR1
AT1G30540	4. 3DAP CZE	-0.137342	0.087	0.045	7.37111e-05	1	0.042	GNK
AT4G27050	4. 3DAP CZE	-0.271415	0.227	0.146	7.37765e-05	1	0.081	NA
AT2G36400	4. 3DAP CZE	-3.77335	0.005	0.041	7.39435e-05	1	-0.036	AtGRF3,GRF3
AT1G77660	4. 3DAP CZE	-2.84268	0.032	0.12	7.39578e-05	1	-0.088	NA
AT3G51850	4. 3DAP CZE	-1.74924	0.07	0.143	7.40441e-05	1	-0.073	CPK13
AT1G29750	4. 3DAP CZE	-2.86693	0.02	0.077	7.44522e-05	1	-0.057	RKF1
AT5G51600	4. 3DAP CZE	-4.84291	0.005	0.045	7.47317e-05	1	-0.04	ATMAP65-3,MAP65-3,PLE
AT5G62575	4. 3DAP CZE	-0.149853	0.072	0.039	7.482e-05	1	0.033	SDH7,SDH7B
AT1G66740	4. 3DAP CZE	0.107788	0.062	0.026	7.48987e-05	1	0.036	ASF1A,AtSP7,SGA2,SP7
AT2G07717	4. 3DAP CZE	0.485269	0.075	0.039	7.50512e-05	1	0.036	NA
AT2G41560	4. 3DAP CZE	-2.55376	0.01	0.05	7.51949e-05	1	-0.04	ACA4
AT3G08890	4. 3DAP CZE	-0.160539	0.115	0.065	7.57113e-05	1	0.05	NA
AT2G34440	4. 3DAP CZE	1.93795	0.01	0.002	7.58e-05	1	0.008	AGL29
AT5G25560	4. 3DAP CZE	-0.900434	0.486	0.52	7.60763e-05	1	-0.034	NA
AT2G14750	4. 3DAP CZE	0.263911	0.06	0.032	7.71671e-05	1	0.028	AKN1,APK,APK1,ATAKN1
AT2G37760	4. 3DAP CZE	-2.85422	0.02	0.075	7.84047e-05	1	-0.055	AKR4C8
AT3G01090	4. 3DAP CZE	-1.92443	0.035	0.106	7.84823e-05	1	-0.071	AKIN10,KIN10,SNRK1.1
AT4G32530	4. 3DAP CZE	-0.206723	0.204	0.133	7.90961e-05	1	0.071	VHA-c'
AT2G02480	4. 3DAP CZE	-3.98557	0.005	0.045	7.91947e-05	1	-0.04	STI
AT2G20815	4. 3DAP CZE	-2.93427	0.01	0.062	7.97502e-05	1	-0.052	QWRF3
AT5G17330	4. 3DAP CZE	0.590553	0.022	0.007	7.99332e-05	1	0.015	AtGAD1,GAD,GAD1
AT4G23920	4. 3DAP CZE	0.650597	0.04	0.018	8.00349e-05	1	0.022	ATUGE2,UGE2
AT4G17840	4. 3DAP CZE	-5.88411	0.002	0.063	8.02115e-05	1	-0.061	BCM2
AT5G17990	4. 3DAP CZE	0.579826	0.037	0.014	8.04338e-05	1	0.023	pat1,TRP1
AT2G03260	4. 3DAP CZE	1.34392	0.025	0.006	8.05502e-05	1	0.019	NA
AT3G07800	4. 3DAP CZE	0.752914	0.052	0.018	8.11117e-05	1	0.034	AtTK1a,TK1,TK1a
AT5G67380	4. 3DAP CZE	-0.162161	0.167	0.103	8.14238e-05	1	0.064	ATCKA1,CKA1
AT3G09710	4. 3DAP CZE	-2.3943	0.055	0.176	8.24063e-05	1	-0.121	IQD1
AT1G22710	4. 3DAP CZE	-6.03121	0.002	0.035	8.24585e-05	1	-0.033	ATSUC2,SUC2,SUT1
AT3G07340	4. 3DAP CZE	-2.66182	0.027	0.099	8.26176e-05	1	-0.072	CIB3
AT1G06540	4. 3DAP CZE	-0.116957	0.047	0.038	8.26298e-05	1	0.009	NA
AT1G34320	4. 3DAP CZE	-1.84483	0.08	0.174	8.26613e-05	1	-0.094	PSI1
AT3G29100	4. 3DAP CZE	-0.223284	0.072	0.04	8.28187e-05	1	0.032	ATVTI13,VTI13
AT1G26900	4. 3DAP CZE	0.560913	0.042	0.016	8.29588e-05	1	0.026	NA
AT1G74410	4. 3DAP CZE	-0.217559	0.095	0.065	8.32495e-05	1	0.03	ATL24
AT3G02590	4. 3DAP CZE	-7.02519	0	0.029	8.35587e-05	1	-0.029	NA
AT1G09257	4. 3DAP CZE	1.24978	0.017	0.005	8.35624e-05	1	0.012	NA
AT5G48240	4. 3DAP CZE	0.139421	0.11	0.064	8.3599e-05	1	0.046	NA
AT2G35585	4. 3DAP CZE	-4.67644	0.005	0.056	8.3996e-05	1	-0.051	NA
AT1G69820	4. 3DAP CZE	0.727552	0.027	0.014	8.42063e-05	1	0.013	GGT3,GGT4
AT5G25360	4. 3DAP CZE	-1.738	0.082	0.158	8.47542e-05	1	-0.076	NA
AT4G38810	4. 3DAP CZE	-3.38661	0.007	0.06	8.48721e-05	1	-0.053	SCS
AT5G55730	4. 3DAP CZE	-5.02904	0.005	0.041	8.50253e-05	1	-0.036	FLA1
AT2G39870	4. 3DAP CZE	-1.61486	0.032	0.09	8.53681e-05	1	-0.058	NA
AT3G61200	4. 3DAP CZE	0.425363	0.057	0.027	8.53876e-05	1	0.03	NA
AT5G43970	4. 3DAP CZE	0.428281	0.06	0.032	8.54358e-05	1	0.028	ATTOM22-V,TOM22-V,TOM9-2
AT4G34950	4. 3DAP CZE	-7.10655	0	0.035	8.54817e-05	1	-0.035	MFS1
AT1G43580	4. 3DAP CZE	-2.54515	0.012	0.063	8.55726e-05	1	-0.051	NA
AT1G16540	4. 3DAP CZE	-0.276875	0.175	0.117	8.55896e-05	1	0.058	ABA3,ACI2,ATABA3,AtLOS5,GIN5,LOS5,SIR3
AT3G42670	4. 3DAP CZE	-0.456237	0.147	0.077	8.56456e-05	1	0.07	CHR38,CLSY,CLSY1
AT1G23360	4. 3DAP CZE	-0.258796	0.19	0.127	8.58673e-05	1	0.063	MENG
AT2G05895	4. 3DAP CZE	1.23133	0.012	0.002	8.61456e-05	1	0.01	NA
AT3G60740	4. 3DAP CZE	-0.145881	0.09	0.058	8.62847e-05	1	0.032	CHO,EMB133,TFC,TTN1
AT1G03506	4. 3DAP CZE	1.79209	0.015	0.003	8.63081e-05	1	0.012	NA
AT1G22460	4. 3DAP CZE	-6.61183	0	0.037	8.63811e-05	1	-0.037	NA
AT5G59880	4. 3DAP CZE	-0.145761	0.167	0.118	8.64609e-05	1	0.049	ADF3
AT3G57880	4. 3DAP CZE	-2.71567	0.025	0.097	8.65e-05	1	-0.072	FTIP3,MCTP3
AT1G80130	4. 3DAP CZE	-3.90859	0.012	0.082	8.65579e-05	1	-0.07	NA
AT1G76620	4. 3DAP CZE	-2.8957	0.03	0.147	8.70329e-05	1	-0.117	PDE339
AT3G24490	4. 3DAP CZE	0.207628	0.082	0.045	8.74756e-05	1	0.037	NA
AT1G17230	4. 3DAP CZE	1.4348	0.015	0.003	8.78208e-05	1	0.012	NA
AT5G60870	4. 3DAP CZE	0.285737	0.055	0.028	8.78549e-05	1	0.027	RUG3
AT3G19540	4. 3DAP CZE	-2.31408	0.022	0.084	8.81887e-05	1	-0.062	BDR4
AT3G27190	4. 3DAP CZE	-0.149371	0.122	0.059	8.83481e-05	1	0.063	UCK2,UKL2
AT1G62333	4. 3DAP CZE	0.142691	0.2	0.255	8.84932e-05	1	-0.055	NA
AT1G53345	4. 3DAP CZE	0.534727	0.04	0.018	8.87228e-05	1	0.022	NA
AT3G14430	4. 3DAP CZE	0.115611	0.067	0.036	8.87753e-05	1	0.031	NA
AT3G17310	4. 3DAP CZE	-4.7361	0.007	0.061	8.88434e-05	1	-0.054	AtDRM3,DRM3
AT3G63180	4. 3DAP CZE	-3.40399	0.012	0.065	8.91475e-05	1	-0.053	ATTKL,TKL
AT5G09310	4. 3DAP CZE	0.877105	0.057	0.029	8.93774e-05	1	0.028	PEN-2
AT2G40070	4. 3DAP CZE	-3.94112	0.007	0.079	8.96356e-05	1	-0.072	BPP1
AT1G07740	4. 3DAP CZE	0.664263	0.045	0.017	8.9707e-05	1	0.028	NA
AT5G23690	4. 3DAP CZE	0.370689	0.07	0.032	8.98816e-05	1	0.038	NA
AT3G53170	4. 3DAP CZE	0.677831	0.03	0.009	9.01147e-05	1	0.021	NA
AT4G15960	4. 3DAP CZE	1.05565	0.04	0.017	9.0196e-05	1	0.023	NA
ATCG00080	4. 3DAP CZE	0.589199	0.067	0.034	9.11236e-05	1	0.033	PSBI
AT5G04560	4. 3DAP CZE	-1.34419	0.227	0.297	9.16698e-05	1	-0.07	DME,EMB1649
AT3G15850	4. 3DAP CZE	-0.321971	0.072	0.03	9.17158e-05	1	0.042	ADS3,AtADS3,FAD5,FADB,JB67
AT1G74090	4. 3DAP CZE	0.860946	0.042	0.014	9.1895e-05	1	0.028	ATSOT18,ATST5B,SOT18
AT3G24320	4. 3DAP CZE	-0.166459	0.062	0.035	9.21318e-05	1	0.027	ATMSH1,CHM,CHM1,MSH1
AT5G24020	4. 3DAP CZE	0.1329	0.045	0.02	9.24477e-05	1	0.025	ARC11,ATMIND1,MIND
AT3G62190	4. 3DAP CZE	-0.234457	0.234	0.153	9.26418e-05	1	0.081	NA
AT5G46100	4. 3DAP CZE	1.34929	0.022	0.006	9.28779e-05	1	0.016	NA
AT5G16320	4. 3DAP CZE	0.627155	0.035	0.011	9.32143e-05	1	0.024	FRL1
AT1G20870	4. 3DAP CZE	0.348158	0.047	0.017	9.36526e-05	1	0.03	IDM3
AT4G19570	4. 3DAP CZE	1.1857	0.022	0.006	9.37758e-05	1	0.016	NA
AT2G01330	4. 3DAP CZE	0.238624	0.072	0.036	9.38054e-05	1	0.036	AIP1-1
AT5G54110	4. 3DAP CZE	-0.107407	0.14	0.081	9.45248e-05	1	0.059	ATMAMI,MAMI
AT1G17050	4. 3DAP CZE	0.166946	0.07	0.03	9.52557e-05	1	0.04	AtSPS2,SPS2
AT4G17695	4. 3DAP CZE	-2.99248	0.005	0.052	9.55911e-05	1	-0.047	KAN3
AT5G47500	4. 3DAP CZE	-3.91694	0.002	0.033	9.56549e-05	1	-0.031	PME5
AT3G49260	4. 3DAP CZE	-7.30357	0	0.033	9.65335e-05	1	-0.033	iqd21
AT1G04600	4. 3DAP CZE	0.182122	0.072	0.036	9.75682e-05	1	0.036	ATXIA,XIA
AT3G19370	4. 3DAP CZE	-7.05779	0	0.044	9.78075e-05	1	-0.044	NA
AT5G58610	4. 3DAP CZE	0.899206	0.032	0.011	9.79965e-05	1	0.021	NA
AT2G28080	4. 3DAP CZE	-3.59709	0.01	0.055	9.80663e-05	1	-0.045	NA
AT3G61150	4. 3DAP CZE	-3.38146	0.005	0.041	9.84092e-05	1	-0.036	HD-GL2-1,HDG1
AT1G30220	4. 3DAP CZE	-7.52841	0	0.049	9.85266e-05	1	-0.049	ATINT2,INT2
AT1G62930	4. 3DAP CZE	0.507075	0.07	0.032	9.86048e-05	1	0.038	RPF3
AT4G03298	4. 3DAP CZE	3.02843	0.01	0.001	9.89298e-05	1	0.009	NA
AT4G21300	4. 3DAP CZE	0.505742	0.045	0.017	9.90694e-05	1	0.028	AtDEK36
AT1G58360	4. 3DAP CZE	-2.16748	0.09	0.212	9.99354e-05	1	-0.122	AAP1,AtAAP1,NAT2
AT5G02550	4. 3DAP CZE	0.777615	0.05	0.027	0.000100332	1	0.023	NA
AT2G47730	4. 3DAP CZE	-0.897521	0.147	0.115	0.000100484	1	0.032	ATGSTF5,ATGSTF8,GST6,GSTF8
AT5G27720	4. 3DAP CZE	-0.183345	0.155	0.091	0.000100667	1	0.064	emb1644,LSM4
AT5G60710	4. 3DAP CZE	-2.04061	0.04	0.127	0.000100717	1	-0.087	NA
AT3G29776	4. 3DAP CZE	1.37958	0.01	0.002	0.000100906	1	0.008	NA
AT3G13510	4. 3DAP CZE	-1.92442	0.045	0.105	0.000101204	1	-0.06	NA
AT5G25640	4. 3DAP CZE	1.20653	0.015	0.003	0.000101457	1	0.012	NA
AT4G13870	4. 3DAP CZE	0.170931	0.06	0.024	0.000102523	1	0.036	ATWEX,ATWRNEXO,WEX,WRNEXO
AT5G63085	4. 3DAP CZE	0.784609	0.027	0.008	0.000103052	1	0.019	NA
AT3G23360	4. 3DAP CZE	-6.40435	0	0.032	0.000103314	1	-0.032	NA
AT2G20480	4. 3DAP CZE	1.05672	0.03	0.009	0.000103876	1	0.021	NA
AT5G64780	4. 3DAP CZE	-0.190923	0.05	0.02	0.000104007	1	0.03	NA
AT3G13340	4. 3DAP CZE	-1.45838	0.087	0.18	0.00010432	1	-0.093	NA
AT5G24810	4. 3DAP CZE	-0.179626	0.474	0.327	0.000105556	1	0.147	ABC1K11
AT1G24180	4. 3DAP CZE	-0.148988	0.097	0.059	0.000105705	1	0.038	IAR4
AT1G79880	4. 3DAP CZE	-1.88751	0.062	0.13	0.000106095	1	-0.068	AtLa2,La2
AT3G05940	4. 3DAP CZE	0.230319	0.07	0.032	0.000106193	1	0.038	NA
AT5G03460	4. 3DAP CZE	-0.182094	0.142	0.086	0.000106412	1	0.056	NA
AT5G19480	4. 3DAP CZE	-0.207311	0.237	0.155	0.000106886	1	0.082	MED19B
AT2G05830	4. 3DAP CZE	-2.62927	0.025	0.083	0.00010747	1	-0.058	MTI1
AT5G49800	4. 3DAP CZE	0.347814	0.05	0.03	0.000107844	1	0.02	NA
AT4G28980	4. 3DAP CZE	0.347023	0.092	0.048	0.000108436	1	0.044	CAK1AT,CDKF;1
AT3G48590	4. 3DAP CZE	0.363972	0.05	0.02	0.0001087	1	0.03	ATHAP5A,HAP5A,NF-YC1
AT5G49230	4. 3DAP CZE	-4.87123	0.002	0.059	0.00010897	1	-0.057	HRB1
AT3G54810	4. 3DAP CZE	-2.16465	0.027	0.086	0.000109145	1	-0.059	BME3,BME3-ZF,GATA8
AT5G18580	4. 3DAP CZE	-0.177991	0.147	0.1	0.00010954	1	0.047	EMB40,FASS,FS1,GDO,TON2
AT5G65710	4. 3DAP CZE	-2.03119	0.067	0.139	0.00010969	1	-0.072	HSL2
AT4G02130	4. 3DAP CZE	0.519578	0.03	0.01	0.00010995	1	0.02	GATL6,LGT10
AT2G29040	4. 3DAP CZE	1.53953	0.02	0.005	0.000110059	1	0.015	NA
AT5G53130	4. 3DAP CZE	-0.156956	0.132	0.077	0.00011027	1	0.055	ATCNGC1,CNGC1
AT2G35520	4. 3DAP CZE	0.277371	0.085	0.046	0.000110354	1	0.039	DAD2
AT5G28050	4. 3DAP CZE	-2.21865	0.027	0.078	0.000110736	1	-0.051	GSDA
AT5G03490	4. 3DAP CZE	1.40906	0.02	0.005	0.000111172	1	0.015	UGT89A2
AT5G07152	4. 3DAP CZE	-3.8207	0.005	0.042	0.00011169	1	-0.037	NA
AT5G63225	4. 3DAP CZE	-7.03456	0	0.029	0.000111984	1	-0.029	NA
AT2G27690	4. 3DAP CZE	-3.7033	0.002	0.04	0.000112545	1	-0.038	CYP94C1
AT2G35620	4. 3DAP CZE	-2.10911	0.07	0.155	0.000112757	1	-0.085	FEI2
AT4G16680	4. 3DAP CZE	0.799441	0.087	0.044	0.000112782	1	0.043	NA
AT2G16430	4. 3DAP CZE	1.12219	0.022	0.007	0.000112876	1	0.015	ATPAP10,PAP10,PUP1
AT2G23230	4. 3DAP CZE	-7.62749	0	0.028	0.000112937	1	-0.028	NA
AT4G12080	4. 3DAP CZE	-2.69473	0.015	0.068	0.000113122	1	-0.053	AHL1,ATAHL1
AT5G03370	4. 3DAP CZE	0.447134	0.047	0.017	0.000113302	1	0.03	NA
AT3G52290	4. 3DAP CZE	-4.83016	0.005	0.042	0.000113334	1	-0.037	IQD3
AT1G17810	4. 3DAP CZE	-7.0579	0	0.028	0.000114384	1	-0.028	BETA-TIP,TIP3.2,TIP3;2
AT1G76320	4. 3DAP CZE	-0.239312	0.112	0.063	0.000114675	1	0.049	CPD25,FRS4
AT1G66250	4. 3DAP CZE	-2.35455	0.012	0.057	0.00011543	1	-0.045	NA
AT3G17000	4. 3DAP CZE	-0.136886	0.127	0.083	0.000115446	1	0.044	UBC32
AT1G77590	4. 3DAP CZE	-0.333289	0.344	0.211	0.000115451	1	0.133	LACS9
AT5G62880	4. 3DAP CZE	-3.77383	0.01	0.079	0.000115515	1	-0.069	ARAC10,ATRAC10,ATROP11,RAC10,ROP11
AT1G21740	4. 3DAP CZE	-2.54567	0.042	0.104	0.000115557	1	-0.062	NA
AT3G46950	4. 3DAP CZE	0.502986	0.042	0.016	0.000115843	1	0.026	mTERF33
AT5G18920	4. 3DAP CZE	0.548011	0.05	0.019	0.00011595	1	0.031	NA
AT4G31270	4. 3DAP CZE	-0.171718	0.11	0.063	0.000116248	1	0.047	HDP2,IDAP2
AT1G79690	4. 3DAP CZE	-0.406827	0.252	0.152	0.000116665	1	0.1	AtND,ATNUDT3,NUDT3
AT1G27110	4. 3DAP CZE	0.575327	0.027	0.008	0.000117882	1	0.019	NA
AT1G28580	4. 3DAP CZE	-3.10839	0.017	0.082	0.000118139	1	-0.065	NA
AT2G02740	4. 3DAP CZE	0.561055	0.045	0.02	0.000118909	1	0.025	ATWHY3,PTAC11,WHY3
AT2G43210	4. 3DAP CZE	-0.243286	0.157	0.101	0.000119117	1	0.056	NA
AT5G49990	4. 3DAP CZE	-2.18945	0.012	0.057	0.00011929	1	-0.045	NA
AT5G19740	4. 3DAP CZE	-3.98429	0.005	0.042	0.000119875	1	-0.037	LAMP1
AT1G69960	4. 3DAP CZE	0.110177	0.087	0.041	0.000120054	1	0.046	PP2A
AT5G37475	4. 3DAP CZE	0.345214	0.09	0.046	0.000120082	1	0.044	NA
AT4G02425	4. 3DAP CZE	0.387194	0.05	0.024	0.000120683	1	0.026	NA
AT2G13360	4. 3DAP CZE	-0.274036	0.132	0.07	0.00012138	1	0.062	AGT,AGT1,SGAT
AT3G24605	4. 3DAP CZE	-6.37076	0	0.032	0.000121901	1	-0.032	NA
AT3G61130	4. 3DAP CZE	-0.451049	0.152	0.097	0.000122654	1	0.055	GAUT1,LGT1
AT5G03430	4. 3DAP CZE	0.26462	0.117	0.068	0.000123189	1	0.049	NA
AT5G14285	4. 3DAP CZE	0.285989	0.047	0.02	0.000124154	1	0.027	NA
AT2G21490	4. 3DAP CZE	-7.67796	0	0.03	0.000124513	1	-0.03	LEA
AT2G28625	4. 3DAP CZE	0.196449	0.067	0.04	0.000124737	1	0.027	PCA22
AT1G08220	4. 3DAP CZE	0.390216	0.055	0.026	0.00012478	1	0.029	NA
AT1G54380	4. 3DAP CZE	-0.207328	0.152	0.109	0.000125501	1	0.043	GEMIN2
AT5G08660	4. 3DAP CZE	-3.58372	0.012	0.076	0.000125727	1	-0.064	PSI3
AT3G58180	4. 3DAP CZE	0.295518	0.062	0.026	0.00012577	1	0.036	NA
AT5G14500	4. 3DAP CZE	-2.11273	0.175	0.261	0.000125956	1	-0.086	NA
AT4G28050	4. 3DAP CZE	0.449074	0.06	0.026	0.000126197	1	0.034	TET7
AT4G26520	4. 3DAP CZE	-0.205185	0.055	0.025	0.000126348	1	0.03	AtFBA7,FBA7
AT1G52500	4. 3DAP CZE	-0.233539	0.322	0.227	0.000126405	1	0.095	ATFPG-1,ATFPG-2,ATMMH-1,ATMMH-2,FPG-1,FPG-2,MMH,MMH-1,MMH-2
AT2G03110	4. 3DAP CZE	0.221987	0.032	0.013	0.000126672	1	0.019	NA
AT3G49360	4. 3DAP CZE	-4.92754	0.005	0.056	0.000126746	1	-0.051	PGL2
AT1G47720	4. 3DAP CZE	0.594922	0.057	0.026	0.000127497	1	0.031	OSB1
AT4G14200	4. 3DAP CZE	-0.270912	0.08	0.041	0.000127644	1	0.039	NA
AT2G38800	4. 3DAP CZE	-6.98815	0	0.037	0.000127981	1	-0.037	NA
AT1G33050	4. 3DAP CZE	-2.90514	0.112	0.168	0.000128692	1	-0.056	NA
AT5G42450	4. 3DAP CZE	1.44108	0.012	0.003	0.000130862	1	0.009	NA
AT5G16550	4. 3DAP CZE	0.316228	0.07	0.033	0.000130957	1	0.037	LDIP
AT4G14740	4. 3DAP CZE	-5.4764	0.002	0.042	0.00013148	1	-0.04	FL3
AT4G14190	4. 3DAP CZE	0.56038	0.032	0.012	0.000131539	1	0.02	NA
AT2G35410	4. 3DAP CZE	0.148597	0.067	0.033	0.000132244	1	0.034	NA
AT3G14330	4. 3DAP CZE	-0.310757	0.055	0.025	0.000132269	1	0.03	CREF3
AT1G12210	4. 3DAP CZE	0.113946	0.07	0.033	0.000132344	1	0.037	RFL1
AT5G40700	4. 3DAP CZE	-3.26514	0.017	0.066	0.000133968	1	-0.049	NA
AT5G66090	4. 3DAP CZE	-0.368627	0.097	0.058	0.000134059	1	0.039	NA
AT1G08630	4. 3DAP CZE	-2.06124	0.09	0.143	0.00013429	1	-0.053	THA1
AT4G37550	4. 3DAP CZE	-3.44694	0.012	0.069	0.00013476	1	-0.057	IAMH1
AT3G07950	4. 3DAP CZE	-0.163776	0.097	0.06	0.000135174	1	0.037	NA
AT5G39785	4. 3DAP CZE	-3.42963	0.005	0.043	0.000135369	1	-0.038	NA
AT1G13195	4. 3DAP CZE	-4.24703	0.002	0.043	0.000136254	1	-0.041	NA
AT2G05117	4. 3DAP CZE	1.23816	0.015	0.006	0.00013637	1	0.009	SCRL9
AT5G67500	4. 3DAP CZE	0.267845	0.195	0.126	0.00013653	1	0.069	ATVDAC2,VDAC2
AT3G11070	4. 3DAP CZE	0.346306	0.055	0.023	0.000136658	1	0.032	NA
AT5G28300	4. 3DAP CZE	-2.35797	0.035	0.117	0.000136707	1	-0.082	AtGT2L,GT2L
AT3G12260	4. 3DAP CZE	-0.23616	0.087	0.059	0.000138061	1	0.028	B14,NDUFA6
AT4G29910	4. 3DAP CZE	0.198639	0.055	0.028	0.000139366	1	0.027	ATORC5,EMB2798,ORC5
AT5G55240	4. 3DAP CZE	-7.38552	0	0.028	0.000139615	1	-0.028	ATPXG2
AT1G75990	4. 3DAP CZE	0.157166	0.085	0.044	0.000139736	1	0.041	NA
AT1G27752	4. 3DAP CZE	-0.389502	0.137	0.087	0.000139861	1	0.05	NA
AT5G15820	4. 3DAP CZE	0.609087	0.04	0.016	0.000140084	1	0.024	NA
AT5G35220	4. 3DAP CZE	0.414845	0.08	0.04	0.000140245	1	0.04	AMOS1,EGY1,EVR3
AT3G55400	4. 3DAP CZE	0.190298	0.077	0.047	0.000140351	1	0.03	OVA1
AT5G59570	4. 3DAP CZE	0.78291	0.04	0.014	0.000140846	1	0.026	BOA
AT2G01760	4. 3DAP CZE	-4.60326	0.005	0.049	0.000141871	1	-0.044	ARR14,RR14
AT5G62550	4. 3DAP CZE	-6.54385	0	0.028	0.000142003	1	-0.028	NA
AT2G19950	4. 3DAP CZE	-0.336431	0.259	0.164	0.00014231	1	0.095	GC1
AT1G47840	4. 3DAP CZE	-6.77514	0	0.03	0.000142608	1	-0.03	HXK3
AT3G13782	4. 3DAP CZE	0.115861	0.05	0.023	0.000142647	1	0.027	NAP1;4,NFA04,NFA4
AT1G11420	4. 3DAP CZE	-6.30333	0	0.031	0.000143214	1	-0.031	ATDUF2,DUF2
AT5G25770	4. 3DAP CZE	-2.11291	0.1	0.218	0.000143488	1	-0.118	NA
AT2G45630	4. 3DAP CZE	0.850638	0.035	0.012	0.000143581	1	0.023	HPPR4
AT3G18580	4. 3DAP CZE	0.908069	0.05	0.02	0.000143919	1	0.03	SSB2
AT5G61220	4. 3DAP CZE	0.1807	0.057	0.028	0.000144203	1	0.029	ISD11,LYRM4
AT5G65810	4. 3DAP CZE	-0.139001	0.092	0.053	0.00014436	1	0.039	CGR3
AT4G33780	4. 3DAP CZE	0.251891	0.102	0.053	0.00014436	1	0.049	NA
AT1G52696	4. 3DAP CZE	1.28388	0.047	0.007	0.000144688	1	0.04	NA
AT1G22170	4. 3DAP CZE	-4.65668	0.007	0.054	0.000146003	1	-0.047	NA
AT3G60410	4. 3DAP CZE	-0.270815	0.165	0.095	0.000146053	1	0.07	NA
AT3G62130	4. 3DAP CZE	0.522378	0.052	0.024	0.000146241	1	0.028	AtLCD,LCD
AT5G24780	4. 3DAP CZE	0.306161	0.027	0.014	0.00014721	1	0.013	ATVSP1,VSP1
AT1G56330	4. 3DAP CZE	-0.405679	0.197	0.147	0.000147386	1	0.05	ATSAR1,ATSAR1B,ATSARA1B,SAR1,SAR1B
AT4G09180	4. 3DAP CZE	-3.83116	0.002	0.034	0.000147685	1	-0.032	FBH2
AT1G09230	4. 3DAP CZE	-0.429644	0.135	0.084	0.000148911	1	0.051	U11/U12-65K
AT5G24350	4. 3DAP CZE	-0.230117	0.416	0.276	0.000149192	1	0.14	MIP2
AT1G62340	4. 3DAP CZE	-6.20209	0.002	0.041	0.00014959	1	-0.039	ALE,ALE1
AT5G24314	4. 3DAP CZE	-0.151167	0.082	0.048	0.000149754	1	0.034	PDE225,PTAC7,TAC7
AT3G57780	4. 3DAP CZE	-3.0987	0.03	0.07	0.000150059	1	-0.04	NA
AT1G70620	4. 3DAP CZE	-0.718161	0.589	0.563	0.000150151	1	0.026	NA
AT1G59830	4. 3DAP CZE	0.265867	0.077	0.046	0.000150271	1	0.031	PP2A-1
AT3G02900	4. 3DAP CZE	-0.14755	0.09	0.052	0.000150489	1	0.038	NA
AT3G62540	4. 3DAP CZE	0.556198	0.06	0.027	0.000150561	1	0.033	NA
AT2G27200	4. 3DAP CZE	-0.204141	0.047	0.026	0.000150762	1	0.021	LSG1-1
AT1G15510	4. 3DAP CZE	1.19347	0.027	0.008	0.000150984	1	0.019	ATECB2,ECB2,VAC1
AT1G27450	4. 3DAP CZE	-0.100274	0.155	0.113	0.000151451	1	0.042	APT1,ATAPT1
AT5G42870	4. 3DAP CZE	-3.94128	0.01	0.074	0.000151815	1	-0.064	ATPAH2,PAH2
AT5G27740	4. 3DAP CZE	0.152623	0.122	0.068	0.00015212	1	0.054	EMB161,EMB251,EMB2775,RFC3,RFC5
AT4G04692	4. 3DAP CZE	0.133626	0.077	0.038	0.000152376	1	0.039	NA
AT5G61500	4. 3DAP CZE	-0.153223	0.17	0.107	0.000152461	1	0.063	ATATG3,ATG3
AT1G65420	4. 3DAP CZE	0.284339	0.035	0.012	0.000152953	1	0.023	NPQ7
AT4G16390	4. 3DAP CZE	0.392227	0.067	0.028	0.000153091	1	0.039	SVR7
AT5G66050	4. 3DAP CZE	-0.179665	0.217	0.137	0.000153383	1	0.08	NA
AT3G20970	4. 3DAP CZE	0.160145	0.062	0.035	0.000153435	1	0.027	ATNFU2,NFU4
AT2G43280	4. 3DAP CZE	0.767248	0.057	0.028	0.000153609	1	0.029	FRF4
AT3G11550	4. 3DAP CZE	0.994939	0.01	0.005	0.000153673	1	0.005	CASP2
AT4G24240	4. 3DAP CZE	-5.21851	0.002	0.035	0.000154413	1	-0.033	ATWRKY7,WRKY7
AT3G01380	4. 3DAP CZE	-0.10572	0.092	0.051	0.000154879	1	0.041	NA
AT1G05890	4. 3DAP CZE	-2.58858	0.032	0.098	0.000154897	1	-0.066	ARI5,ATARI5
AT1G58110	4. 3DAP CZE	-3.57601	0.01	0.069	0.000155157	1	-0.059	NA
AT1G34020	4. 3DAP CZE	-2.36521	0.01	0.056	0.000155475	1	-0.046	URGT6
AT5G01770	4. 3DAP CZE	-0.304782	0.207	0.142	0.000155665	1	0.065	ATRAPTOR1A,RAPTOR1A,RAPTOR2
AT3G16830	4. 3DAP CZE	-0.201447	0.197	0.124	0.000155669	1	0.073	TPR2
AT2G31350	4. 3DAP CZE	-0.124803	0.185	0.12	0.000155885	1	0.065	GLX2-5
AT2G36720	4. 3DAP CZE	-0.199392	0.204	0.139	0.000155985	1	0.065	NA
AT1G61190	4. 3DAP CZE	0.241304	0.067	0.032	0.000156511	1	0.035	NA
AT1G72190	4. 3DAP CZE	0.177053	0.09	0.045	0.000156672	1	0.045	NA
AT1G65430	4. 3DAP CZE	-2.39203	0.027	0.082	0.000158257	1	-0.055	ARI8,ATARI8
AT4G30430	4. 3DAP CZE	0.215693	0.022	0.009	0.000158267	1	0.013	TET9
AT1G18610	4. 3DAP CZE	-0.181268	0.087	0.045	0.000159108	1	0.042	NA
AT5G51220	4. 3DAP CZE	0.424189	0.055	0.026	0.000159345	1	0.029	NA
ATCG00190	4. 3DAP CZE	-0.128036	0.162	0.097	0.000159467	1	0.065	RPOB
AT5G19380	4. 3DAP CZE	-0.175128	0.155	0.098	0.000160254	1	0.057	CLT1
AT2G42320	4. 3DAP CZE	-3.90099	0.01	0.077	0.000160541	1	-0.067	NA
AT5G64813	4. 3DAP CZE	0.282854	0.122	0.069	0.000160566	1	0.053	LIP1
AT1G80420	4. 3DAP CZE	-0.264676	0.2	0.127	0.000160822	1	0.073	ATXRCC1,XRCC1
AT2G25430	4. 3DAP CZE	-2.79158	0.02	0.115	0.00016098	1	-0.095	AtECA4,PICALM4a
AT5G63150	4. 3DAP CZE	0.182021	0.052	0.03	0.00016112	1	0.022	NA
AT5G54400	4. 3DAP CZE	-2.51419	0.02	0.088	0.00016114	1	-0.068	NA
AT1G28340	4. 3DAP CZE	-2.97916	0.027	0.091	0.000161215	1	-0.064	AtRLP4,LLR2,MLLR2,RLP4
AT5G64880	4. 3DAP CZE	-2.65022	0.02	0.061	0.000161761	1	-0.041	NA
AT1G35510	4. 3DAP CZE	-3.91874	0.005	0.049	0.000161941	1	-0.044	NA
AT5G14620	4. 3DAP CZE	-3.52537	0.012	0.064	0.000162206	1	-0.052	DMT7,DRM2
AT1G67190	4. 3DAP CZE	0.580356	0.055	0.022	0.000162251	1	0.033	NA
AT5G17520	4. 3DAP CZE	-0.21073	0.057	0.038	0.000162314	1	0.019	MEX1,RCP1
AT1G67650	4. 3DAP CZE	-4.1411	0.005	0.04	0.000162407	1	-0.035	NA
AT3G53860	4. 3DAP CZE	0.651112	0.042	0.019	0.000162411	1	0.023	NA
AT3G51480	4. 3DAP CZE	-3.32975	0.01	0.057	0.000162628	1	-0.047	ATGLR3.6,GLR3.6
AT4G15470	4. 3DAP CZE	-0.153152	0.242	0.181	0.000162866	1	0.061	AtLFG5,LFG5
AT5G41040	4. 3DAP CZE	-5.91768	0.005	0.039	0.000163392	1	-0.034	ASFT,HHT,RWP1
AT5G13180	4. 3DAP CZE	-5.75966	0.002	0.068	0.000163464	1	-0.066	ANAC083,NAC083,VNI2
AT2G17695	4. 3DAP CZE	0.303904	0.047	0.019	0.000164507	1	0.028	NA
AT5G54300	4. 3DAP CZE	0.626054	0.04	0.014	0.000164956	1	0.026	NA
AT1G72645	4. 3DAP CZE	-3.32044	0.015	0.052	0.000165738	1	-0.037	NA
AT3G52800	4. 3DAP CZE	-2.06396	0.112	0.238	0.000165792	1	-0.126	NA
AT1G55840	4. 3DAP CZE	-2.35422	0.035	0.092	0.000165841	1	-0.057	NA
AT5G23200	4. 3DAP CZE	0.404425	0.047	0.025	0.000165902	1	0.022	NA
AT3G26400	4. 3DAP CZE	-0.210215	0.137	0.086	0.000166129	1	0.051	EIF4B1
AT5G13890	4. 3DAP CZE	-0.225493	0.045	0.022	0.000166558	1	0.023	NA
AT4G21590	4. 3DAP CZE	-3.01987	0.005	0.061	0.000166687	1	-0.056	ENDO3
AT1G34245	4. 3DAP CZE	-6.86314	0	0.028	0.000166824	1	-0.028	EPF2
AT4G17000	4. 3DAP CZE	-6.97266	0	0.042	0.000166928	1	-0.042	NA
AT3G51895	4. 3DAP CZE	-2.69582	0.025	0.072	0.000167089	1	-0.047	AST12,SULTR3;1
AT1G05840	4. 3DAP CZE	-0.190759	0.16	0.097	0.000167095	1	0.063	NA
AT5G18550	4. 3DAP CZE	-2.29137	0.092	0.154	0.000167207	1	-0.062	NA
AT4G31200	4. 3DAP CZE	0.125981	0.087	0.042	0.000167398	1	0.045	NA
AT1G69530	4. 3DAP CZE	-2.90113	0.022	0.06	0.000167541	1	-0.038	AT-EXP1,ATEXP1,ATEXPA1,ATHEXP,EXP1,EXPA1
AT5G05920	4. 3DAP CZE	0.355093	0.057	0.024	0.000168045	1	0.033	DHS,EDA22
AT1G04910	4. 3DAP CZE	-0.233362	0.165	0.102	0.000168297	1	0.063	NA
AT5G64900	4. 3DAP CZE	-2.13943	0.107	0.276	0.000169345	1	-0.169	ATPEP1,PEP1,PROPEP1
AT1G16750	4. 3DAP CZE	-2.70246	0.05	0.15	0.000169868	1	-0.1	NA
AT4G18810	4. 3DAP CZE	-0.213444	0.132	0.078	0.000169999	1	0.054	NA
AT4G08290	4. 3DAP CZE	-8.20585	0	0.022	0.000170379	1	-0.022	UMAMIT20
AT2G04970	4. 3DAP CZE	0.513597	0.037	0.013	0.000170865	1	0.024	NA
AT5G64710	4. 3DAP CZE	0.528694	0.04	0.017	0.000171094	1	0.023	MNU1
AT1G16430	4. 3DAP CZE	0.517825	0.052	0.023	0.000171124	1	0.029	NA
AT3G20270	4. 3DAP CZE	-2.86656	0.015	0.059	0.000171746	1	-0.044	LBR-2
AT4G16340	4. 3DAP CZE	-1.50634	0.092	0.186	0.000173007	1	-0.094	SPK1
AT2G41900	4. 3DAP CZE	-2.29727	0.042	0.112	0.000173701	1	-0.07	DEG9,OXS2,TZF7
AT1G08810	4. 3DAP CZE	-4.67093	0.01	0.145	0.000174332	1	-0.135	AtMYB60,MYB60
AT5G37930	4. 3DAP CZE	-0.203335	0.117	0.071	0.000174355	1	0.046	NA
AT3G53380	4. 3DAP CZE	-3.97987	0.005	0.037	0.000175299	1	-0.032	LecRK-VIII.1
AT3G05840	4. 3DAP CZE	-0.356171	0.185	0.126	0.000175735	1	0.059	ATSK12,SK12
AT4G04360	4. 3DAP CZE	0.518274	0.042	0.014	0.000175761	1	0.028	NA
AT5G45472	4. 3DAP CZE	-0.209006	0.312	0.213	0.000175899	1	0.099	NA
AT1G48120	4. 3DAP CZE	0.206386	0.055	0.027	0.000175929	1	0.028	MAIL3
AT4G03925	4. 3DAP CZE	0.790492	0.035	0.015	0.000176712	1	0.02	NA
AT3G60910	4. 3DAP CZE	-0.418546	0.112	0.085	0.000176889	1	0.027	NA
AT1G16880	4. 3DAP CZE	-0.101181	0.087	0.052	0.000177189	1	0.035	ACR11
AT1G43850	4. 3DAP CZE	-2.10076	0.057	0.128	0.000177353	1	-0.071	SEU
AT5G45560	4. 3DAP CZE	-2.74739	0.02	0.065	0.000177957	1	-0.045	NA
AT5G10290	4. 3DAP CZE	-2.90985	0.025	0.092	0.000178334	1	-0.067	NA
AT5G41670	4. 3DAP CZE	-0.197995	0.127	0.085	0.000180495	1	0.042	PGD3
AT3G61960	4. 3DAP CZE	-1.87869	0.035	0.096	0.000180641	1	-0.061	ATG1a
AT2G25950	4. 3DAP CZE	-0.309783	0.182	0.115	0.000180849	1	0.067	NA
AT1G11290	4. 3DAP CZE	0.863869	0.022	0.007	0.000181121	1	0.015	CRR22
AT2G30330	4. 3DAP CZE	0.268621	0.07	0.033	0.000181171	1	0.037	BLOS1
AT2G25737	4. 3DAP CZE	-0.688131	0.147	0.093	0.000181583	1	0.054	NA
AT1G28600	4. 3DAP CZE	-6.84505	0	0.029	0.000182355	1	-0.029	NA
AT1G12300	4. 3DAP CZE	0.416688	0.057	0.025	0.000183451	1	0.032	RFL2
AT1G69760	4. 3DAP CZE	-2.40603	0.052	0.173	0.000184219	1	-0.121	NA
AT3G21690	4. 3DAP CZE	-6.56772	0	0.034	0.000184508	1	-0.034	NA
AT5G56870	4. 3DAP CZE	-3.97755	0.015	0.062	0.00018502	1	-0.047	BGAL4
AT3G45880	4. 3DAP CZE	0.809823	0.025	0.007	0.000185202	1	0.018	JMJ32
AT1G61140	4. 3DAP CZE	-0.298023	0.282	0.184	0.000186336	1	0.098	EDA16,FRG4
AT5G22480	4. 3DAP CZE	0.217472	0.092	0.05	0.000187477	1	0.042	NA
AT1G47750	4. 3DAP CZE	0.110091	0.07	0.031	0.000187873	1	0.039	PEX11A
AT1G68170	4. 3DAP CZE	-4.10277	0.007	0.05	0.000189387	1	-0.043	UMAMIT23
AT2G20300	4. 3DAP CZE	-3.22635	0.01	0.064	0.000189629	1	-0.054	ALE2
AT1G48953	4. 3DAP CZE	0.707122	0.017	0.005	0.000190784	1	0.012	NA
AT4G39361	4. 3DAP CZE	1.47004	0.015	0.003	0.000190945	1	0.012	NA
AT5G18720	4. 3DAP CZE	1.23622	0.012	0.003	0.000191373	1	0.009	NA
AT2G01010	4. 3DAP CZE	0.354749	0.072	0.036	0.000191484	1	0.036	NA
AT1G80810	4. 3DAP CZE	-2.57616	0.025	0.104	0.000191992	1	-0.079	AtPDS5D,PDS5D,SL2
AT5G15880	4. 3DAP CZE	-0.132649	0.09	0.052	0.000192037	1	0.038	NA
AT1G21170	4. 3DAP CZE	0.24672	0.14	0.078	0.000192063	1	0.062	SEC5B
AT2G05280	4. 3DAP CZE	0.777729	0.022	0.006	0.000192411	1	0.016	NA
AT1G05950	4. 3DAP CZE	-3.21576	0.025	0.12	0.000192413	1	-0.095	NA
AT3G51420	4. 3DAP CZE	-6.36299	0	0.028	0.000192683	1	-0.028	ATSSL4,SSL4
AT5G18120	4. 3DAP CZE	-0.235369	0.127	0.071	0.000192984	1	0.056	APRL7,ATAPRL7
AT2G43970	4. 3DAP CZE	-0.362625	0.227	0.154	0.000193933	1	0.073	AtLARP6b,LARP6b
AT4G16267	4. 3DAP CZE	0.79642	0.015	0.003	0.00019456	1	0.012	NA
AT5G64000	4. 3DAP CZE	1.46329	0.012	0.002	0.000194919	1	0.01	ATSAL2,SAL2
AT4G02405	4. 3DAP CZE	0.354671	0.05	0.019	0.000195511	1	0.031	NA
AT1G33260	4. 3DAP CZE	-4.7934	0.002	0.042	0.000195525	1	-0.04	NA
AT1G61670	4. 3DAP CZE	-0.289363	0.105	0.076	0.000196771	1	0.029	NA
AT5G50970	4. 3DAP CZE	-3.00261	0.017	0.084	0.000196857	1	-0.067	NA
AT4G33360	4. 3DAP CZE	-0.125819	0.102	0.062	0.000197322	1	0.04	FLDH
AT4G36750	4. 3DAP CZE	-0.14853	0.092	0.051	0.000197754	1	0.041	NA
AT2G07723	4. 3DAP CZE	0.677535	0.035	0.013	0.000198818	1	0.022	NA
AT3G29770	4. 3DAP CZE	-3.18357	0.007	0.041	0.000199264	1	-0.034	ATMES11,MES11
AT3G52526	4. 3DAP CZE	0.103948	0.055	0.026	0.000200106	1	0.029	NA
AT3G23580	4. 3DAP CZE	-0.400756	0.112	0.068	0.000201525	1	0.044	RNR2,RNR2A
AT5G44480	4. 3DAP CZE	-3.33154	0.012	0.046	0.00020161	1	-0.034	DUR
AT2G20890	4. 3DAP CZE	-0.206882	0.19	0.116	0.000201625	1	0.074	PSB29,THF1
AT5G02670	4. 3DAP CZE	-0.181359	0.11	0.066	0.000203009	1	0.044	NA
AT4G38580	4. 3DAP CZE	-3.31122	0.015	0.07	0.000203423	1	-0.055	ATFP6,AtHMP40,FP6,HIPP26
AT2G18440	4. 3DAP CZE	-0.591173	0.713	0.649	0.000203572	1	0.064	NA
AT3G55320	4. 3DAP CZE	-3.08181	0.015	0.07	0.00020378	1	-0.055	ABCB20,PGP20
AT4G25960	4. 3DAP CZE	-1.76663	0.072	0.176	0.000204128	1	-0.104	ABCB2,PGP2
AT1G57820	4. 3DAP CZE	0.108943	0.067	0.034	0.000204364	1	0.033	ORTH2,VIM1
ATCG01020	4. 3DAP CZE	-0.389836	0.175	0.111	0.000204423	1	0.064	RPL32
AT5G11810	4. 3DAP CZE	-0.459352	0.087	0.049	0.000204573	1	0.038	NA
AT1G25460	4. 3DAP CZE	0.309745	0.052	0.036	0.000205707	1	0.016	NA
AT2G01910	4. 3DAP CZE	-0.291918	0.254	0.155	0.000206353	1	0.099	ATMAP65-6,MAP65-6
AT4G29820	4. 3DAP CZE	0.168529	0.04	0.021	0.000207417	1	0.019	ATCFIM-25,CFIM-25
AT4G22140	4. 3DAP CZE	-2.11758	0.027	0.087	0.000208149	1	-0.06	EBS
AT2G45830	4. 3DAP CZE	-7.83002	0	0.02	0.000208801	1	-0.02	DTA2
AT1G77270	4. 3DAP CZE	-2.43045	0.037	0.122	0.00020888	1	-0.085	NA
AT1G17145	4. 3DAP CZE	-2.03778	0.055	0.123	0.0002096	1	-0.068	NA
AT3G47833	4. 3DAP CZE	-0.298744	0.09	0.055	0.000209737	1	0.035	SDH7,SDH7A
AT1G10880	4. 3DAP CZE	-8.20197	0	0.017	0.000211451	1	-0.017	NA
AT3G15940	4. 3DAP CZE	-3.02839	0.015	0.073	0.000211502	1	-0.058	NA
AT1G78060	4. 3DAP CZE	0.718374	0.062	0.027	0.000211593	1	0.035	NA
AT3G03350	4. 3DAP CZE	-4.30098	0.005	0.049	0.000211842	1	-0.044	NA
AT5G15270	4. 3DAP CZE	-0.130475	0.167	0.098	0.000212608	1	0.069	NA
AT1G32370	4. 3DAP CZE	-0.332265	0.157	0.114	0.000214238	1	0.043	TOM2B,TTM1
AT5G08310	4. 3DAP CZE	0.833621	0.035	0.014	0.0002144	1	0.021	NA
AT5G45475	4. 3DAP CZE	1.00912	0.022	0.007	0.000214433	1	0.015	NA
AT5G48650	4. 3DAP CZE	-2.24775	0.062	0.146	0.000215195	1	-0.084	G3BP-like
AT1G76580	4. 3DAP CZE	-2.43971	0.03	0.114	0.000215305	1	-0.084	NA
AT1G79990	4. 3DAP CZE	-0.274836	0.294	0.216	0.000215641	1	0.078	NA
AT2G17420	4. 3DAP CZE	0.246238	0.067	0.034	0.000216548	1	0.033	ATNTRA,NTR2,NTRA
AT5G57560	4. 3DAP CZE	-4.0843	0.02	0.097	0.000216761	1	-0.077	AtXTH22,TCH4,XTH22
AT2G27970	4. 3DAP CZE	0.208922	0.075	0.034	0.000216801	1	0.041	CKS2
AT3G52960	4. 3DAP CZE	-0.483422	0.15	0.086	0.000216934	1	0.064	PrxIIE
AT1G73820	4. 3DAP CZE	-0.394526	0.082	0.055	0.000217086	1	0.027	SSU72
AT1G67620	4. 3DAP CZE	0.363392	0.047	0.019	0.000217649	1	0.028	NA
AT1G79490	4. 3DAP CZE	0.252596	0.025	0.011	0.000217852	1	0.014	EMB2217
AT1G25530	4. 3DAP CZE	-7.06851	0	0.033	0.000217854	1	-0.033	NA
AT4G26200	4. 3DAP CZE	-7.41506	0	0.03	0.000217879	1	-0.03	ACCS7,ACS7,ATACS7
AT4G32430	4. 3DAP CZE	1.08786	0.027	0.01	0.0002182	1	0.017	GRS1
AT1G31120	4. 3DAP CZE	0.207919	0.082	0.04	0.000219221	1	0.042	KUP10
AT1G72590	4. 3DAP CZE	1.24092	0.01	0.002	0.000219487	1	0.008	PPRD1
AT4G26365	4. 3DAP CZE	1.04968	0.015	0.005	0.000219743	1	0.01	NA
AT1G60200	4. 3DAP CZE	-0.590237	0.651	0.617	0.000220137	1	0.034	RBM25
AT2G17630	4. 3DAP CZE	0.6561	0.04	0.017	0.000220141	1	0.023	PSAT2
AT3G06170	4. 3DAP CZE	-0.441178	0.08	0.056	0.000220208	1	0.024	NA
AT5G64370	4. 3DAP CZE	-0.12709	0.14	0.087	0.000221668	1	0.053	BETA-UP,PYD3
AT2G44195	4. 3DAP CZE	2.00667	0.012	0.003	0.000222158	1	0.009	NA
AT2G17130	4. 3DAP CZE	-0.161489	0.062	0.033	0.000222516	1	0.029	IDH-II,IDH2
AT5G13020	4. 3DAP CZE	-0.413612	0.279	0.197	0.000223215	1	0.082	AtEML3,EML3
AT4G00525	4. 3DAP CZE	0.188079	0.057	0.028	0.000223464	1	0.029	NA
AT2G43490	4. 3DAP CZE	-2.67924	0.025	0.08	0.000224816	1	-0.055	NA
AT2G45930	4. 3DAP CZE	1.35351	0.017	0.004	0.000225388	1	0.013	NA
AT5G38743	4. 3DAP CZE	0.778776	0.022	0.006	0.00022595	1	0.016	NA
AT2G13975	4. 3DAP CZE	-0.562163	0.185	0.134	0.000226332	1	0.051	NA
AT5G40270	4. 3DAP CZE	0.395512	0.065	0.039	0.000226405	1	0.026	VEN4
AT2G14520	4. 3DAP CZE	-3.54439	0.005	0.057	0.000226524	1	-0.052	NA
AT4G36400	4. 3DAP CZE	-1.83304	0.04	0.095	0.000226812	1	-0.055	D2HGDH
AT5G58240	4. 3DAP CZE	-0.197719	0.122	0.081	0.000226856	1	0.041	FHIT
AT5G04990	4. 3DAP CZE	-0.248561	0.097	0.061	0.000227022	1	0.036	ATSUN1,SUN1
AT1G09190	4. 3DAP CZE	1.08731	0.017	0.006	0.000227258	1	0.011	NA
AT4G25980	4. 3DAP CZE	-2.98847	0.025	0.083	0.000227563	1	-0.058	NA
AT4G15080	4. 3DAP CZE	-0.186104	0.115	0.074	0.000227625	1	0.041	NA
AT1G24050	4. 3DAP CZE	-0.424985	0.117	0.078	0.000228959	1	0.039	NA
AT1G23510	4. 3DAP CZE	-7.82281	0	0.024	0.000230206	1	-0.024	NA
AT5G06760	4. 3DAP CZE	0.932287	0.015	0.003	0.000230295	1	0.012	AtLEA4-5,LEA4-5
AT1G43666	4. 3DAP CZE	1.2541	0.02	0.005	0.000230983	1	0.015	NA
AT5G19150	4. 3DAP CZE	0.461291	0.077	0.037	0.000231095	1	0.04	NA
AT3G13020	4. 3DAP CZE	1.27221	0.02	0.006	0.000231284	1	0.014	NA
AT4G27240	4. 3DAP CZE	-2.56216	0.027	0.104	0.000231524	1	-0.077	NA
AT2G39880	4. 3DAP CZE	0.990606	0.022	0.008	0.000231574	1	0.014	AtMYB25,MYB25
AT5G56650	4. 3DAP CZE	-0.3526	0.217	0.158	0.000231736	1	0.059	ILL1
AT2G37860	4. 3DAP CZE	-0.227684	0.085	0.055	0.000232065	1	0.03	LCD1,RE
AT1G79070	4. 3DAP CZE	0.31853	0.047	0.022	0.000232483	1	0.025	NA
AT3G17970	4. 3DAP CZE	0.1585	0.07	0.039	0.000232721	1	0.031	atToc64-III,TOC64-III
AT3G58500	4. 3DAP CZE	-0.278454	0.185	0.111	0.00023304	1	0.074	PP2A-4
AT4G29860	4. 3DAP CZE	-0.158036	0.065	0.037	0.000233142	1	0.028	ALT2,AtDSE1,DSE1,EMB2757,TAN
AT2G38360	4. 3DAP CZE	0.389389	0.07	0.033	0.000233544	1	0.037	PRA1.B4
AT1G15950	4. 3DAP CZE	-2.58844	0.025	0.086	0.000234116	1	-0.061	ATCCR1,CCR1,IRX4
AT1G19660	4. 3DAP CZE	-2.18102	0.04	0.113	0.000234292	1	-0.073	AtBBD2,BBD2
AT5G60230	4. 3DAP CZE	0.197115	0.047	0.023	0.000235249	1	0.024	ATSEN2,SEN2
AT1G11900	4. 3DAP CZE	0.76554	0.025	0.008	0.000235639	1	0.017	NA
AT5G16250	4. 3DAP CZE	-3.30785	0.005	0.034	0.000235949	1	-0.029	NA
AT4G03410	4. 3DAP CZE	0.23057	0.06	0.032	0.000236553	1	0.028	NA
AT1G64620	4. 3DAP CZE	-3.62698	0.01	0.052	0.000236933	1	-0.042	DOF1.8,VDOF2
AT4G38020	4. 3DAP CZE	0.110495	0.06	0.026	0.00023798	1	0.034	NA
AT1G61210	4. 3DAP CZE	-3.05892	0.015	0.06	0.000238551	1	-0.045	DWA3,KTN80.2
AT2G17650	4. 3DAP CZE	-4.13243	0.005	0.037	0.000238651	1	-0.032	NA
AT4G32750	4. 3DAP CZE	0.569607	0.067	0.03	0.000239398	1	0.037	NA
AT3G51990	4. 3DAP CZE	0.409053	0.04	0.015	0.000239634	1	0.025	NA
AT5G65060	4. 3DAP CZE	-0.391099	0.252	0.175	0.000240031	1	0.077	AGL70,FCL3,MAF3
AT4G03560	4. 3DAP CZE	-1.83234	0.062	0.136	0.000240182	1	-0.074	ATCCH1,ATTPC1,FOU2,TPC1
AT5G59790	4. 3DAP CZE	-3.20693	0.005	0.039	0.000240754	1	-0.034	SOK5
AT5G08590	4. 3DAP CZE	-2.69264	0.027	0.1	0.00024103	1	-0.073	ASK2,SNRK2-1,SNRK2.1,SRK2G
AT1G53480	4. 3DAP CZE	2.11178	0.012	0.002	0.000241168	1	0.01	ATMRD1,MRD1
AT2G13540	4. 3DAP CZE	-0.365644	0.137	0.09	0.000241356	1	0.047	ABH1,ATCBP80,CBP80,ENS
AT3G19500	4. 3DAP CZE	-5.13534	0.002	0.045	0.000243772	1	-0.043	NA
AT1G55590	4. 3DAP CZE	-0.329679	0.087	0.051	0.000244901	1	0.036	NA
AT3G18370	4. 3DAP CZE	0.389713	0.057	0.028	0.000245969	1	0.029	ATSYTF,NTMC2T3,NTMC2TYPE3,SYTF
AT3G50860	4. 3DAP CZE	0.302826	0.087	0.044	0.000246151	1	0.043	AP-3
AT4G21065	4. 3DAP CZE	1.3299	0.015	0.006	0.000246487	1	0.009	NA
AT3G07090	4. 3DAP CZE	0.272164	0.11	0.059	0.000246874	1	0.051	Desi1
AT1G05910	4. 3DAP CZE	-0.196344	0.214	0.136	0.000247078	1	0.078	BRAT1
AT4G04680	4. 3DAP CZE	1.07354	0.017	0.005	0.000248256	1	0.012	NA
AT1G47330	4. 3DAP CZE	-0.361228	0.132	0.079	0.000249835	1	0.053	NA
AT4G33520	4. 3DAP CZE	-0.402659	0.11	0.075	0.000250273	1	0.035	AtHMAC6,AtHMP38,HMA6,PAA1,PCH1
AT3G18930	4. 3DAP CZE	-3.43451	0.015	0.076	0.000250366	1	-0.061	ATL65
AT3G60080	4. 3DAP CZE	0.182715	0.035	0.019	0.000252399	1	0.016	BTL13
AT1G01650	4. 3DAP CZE	-0.338682	0.14	0.096	0.00025401	1	0.044	ATSPPL4,SPPL4
AT2G33610	4. 3DAP CZE	0.459626	0.092	0.048	0.000254723	1	0.044	ATSWI3B,CHB2,SWI3B
AT3G12880	4. 3DAP CZE	-6.33561	0	0.027	0.000254854	1	-0.027	NA
AT1G55740	4. 3DAP CZE	-2.91668	0.02	0.067	0.000258102	1	-0.047	AtSIP1,RS1,SIP1
AT2G35630	4. 3DAP CZE	-0.693951	0.636	0.591	0.000259147	1	0.045	GEM1,MOR1
AT4G06010	4. 3DAP CZE	0.913361	0.03	0.01	0.00025981	1	0.02	NA
AT1G35513	4. 3DAP CZE	-4.26092	0.005	0.038	0.000259957	1	-0.033	NA
AT2G29760	4. 3DAP CZE	1.12577	0.022	0.007	0.00026093	1	0.015	OTP81,QED1
ATMG00660	4. 3DAP CZE	0.111297	0.107	0.06	0.000261631	1	0.047	ORF149
AT2G25270	4. 3DAP CZE	-2.94188	0.012	0.062	0.000261831	1	-0.05	NA
AT2G36270	4. 3DAP CZE	-6.46257	0	0.035	0.000262151	1	-0.035	ABI5,AtABI5,DPBF1,GIA1
AT4G22990	4. 3DAP CZE	0.144612	0.042	0.019	0.00026222	1	0.023	PHT5;3
AT5G08130	4. 3DAP CZE	-1.74869	0.097	0.216	0.000262536	1	-0.119	BIM1
AT1G18620	4. 3DAP CZE	-2.68456	0.04	0.136	0.000262677	1	-0.096	LNG4,TRM3
AT3G05050	4. 3DAP CZE	-3.60884	0.012	0.076	0.000263851	1	-0.064	NA
AT1G53460	4. 3DAP CZE	0.114448	0.067	0.033	0.000263965	1	0.034	NA
AT1G01020	4. 3DAP CZE	-6.43383	0	0.027	0.00026476	1	-0.027	ARV1
AT1G12000	4. 3DAP CZE	-0.232363	0.312	0.215	0.000264841	1	0.097	NA
AT5G55470	4. 3DAP CZE	0.372103	0.057	0.025	0.000265163	1	0.032	ATNHX3,NHX3
AT2G14850	4. 3DAP CZE	0.161593	0.042	0.021	0.00026553	1	0.021	ADA1A
AT1G24210	4. 3DAP CZE	0.953732	0.027	0.011	0.000265902	1	0.016	NA
AT4G28100	4. 3DAP CZE	-4.3941	0.002	0.033	0.000266019	1	-0.031	NA
AT5G15580	4. 3DAP CZE	-7.00834	0	0.041	0.000267404	1	-0.041	AtLNG1,LNG1,TRM2
AT5G50860	4. 3DAP CZE	-4.64883	0.005	0.065	0.000268793	1	-0.06	NA
AT1G74720	4. 3DAP CZE	-3.96137	0.005	0.051	0.000269399	1	-0.046	MCTP15,QKY
AT5G18760	4. 3DAP CZE	-0.492481	0.085	0.055	0.000269444	1	0.03	NA
AT2G05790	4. 3DAP CZE	-2.04725	0.047	0.143	0.000270895	1	-0.096	NA
AT1G26150	4. 3DAP CZE	-1.92852	0.07	0.199	0.000271985	1	-0.129	AtPERK10,PERK10
AT3G01180	4. 3DAP CZE	-4.62675	0.005	0.055	0.000272183	1	-0.05	AtSS2,SS2
AT4G10020	4. 3DAP CZE	-4.41234	0.002	0.033	0.000272649	1	-0.031	AtHSD5,HSD5
AT2G27500	4. 3DAP CZE	-3.18361	0.015	0.077	0.00027351	1	-0.062	NA
AT4G33625	4. 3DAP CZE	-1.56665	0.067	0.164	0.000273797	1	-0.097	NA
AT2G25580	4. 3DAP CZE	0.309006	0.055	0.027	0.000273899	1	0.028	MEF8
AT5G02020	4. 3DAP CZE	0.198011	0.027	0.01	0.000274459	1	0.017	SIS
AT5G13640	4. 3DAP CZE	0.233518	0.085	0.049	0.000275385	1	0.036	ATPDAT,PDAT,PDAT1
AT3G24340	4. 3DAP CZE	-5.24444	0.002	0.056	0.000275545	1	-0.054	CHR40,CLSY4
AT5G14170	4. 3DAP CZE	-0.236355	0.182	0.114	0.0002758	1	0.068	BAF60,CHC1,SWP73B
AT4G35640	4. 3DAP CZE	-4.38476	0.005	0.043	0.00027666	1	-0.038	ATSERAT3;2,SERAT3;2
AT4G20070	4. 3DAP CZE	-0.429096	0.105	0.058	0.000277309	1	0.047	AAH,ATAAH
AT5G44080	4. 3DAP CZE	-0.140164	0.08	0.048	0.0002779	1	0.032	NA
AT4G35905	4. 3DAP CZE	0.207551	0.042	0.019	0.000279298	1	0.023	NA
AT2G16090	4. 3DAP CZE	-0.16236	0.137	0.082	0.000279675	1	0.055	ARI2,ATARI2
AT5G64470	4. 3DAP CZE	0.174176	0.087	0.044	0.000279919	1	0.043	TBL12
AT3G16370	4. 3DAP CZE	-0.293586	0.135	0.161	0.000279936	1	-0.026	NA
AT5G65560	4. 3DAP CZE	-0.341543	0.112	0.073	0.000281346	1	0.039	NA
AT4G23930	4. 3DAP CZE	0.460738	0.025	0.009	0.000283005	1	0.016	NA
AT1G72530	4. 3DAP CZE	0.547795	0.06	0.026	0.00028525	1	0.034	MORF7,RIP7
AT1G70210	4. 3DAP CZE	-2.82076	0.022	0.12	0.000286205	1	-0.098	ATCYCD1;1,CYCD1;1
AT5G67590	4. 3DAP CZE	-0.335163	0.135	0.085	0.000286412	1	0.05	FRO1,NDUFS4
AT5G40230	4. 3DAP CZE	-4.10835	0.007	0.049	0.000286955	1	-0.042	UMAMIT37
AT1G71695	4. 3DAP CZE	-4.27275	0.005	0.04	0.000287092	1	-0.035	NA
AT1G73000	4. 3DAP CZE	0.86105	0.012	0.003	0.000287707	1	0.009	PYL3,RCAR13
AT3G44670	4. 3DAP CZE	-2.00942	0.052	0.125	0.000288008	1	-0.073	DM2h
AT1G30300	4. 3DAP CZE	-0.104594	0.112	0.066	0.000288558	1	0.046	NA
AT3G24880	4. 3DAP CZE	0.289842	0.097	0.049	0.000289329	1	0.048	AtEAF1A
AT5G49210	4. 3DAP CZE	0.578451	0.06	0.032	0.000289382	1	0.028	NA
AT3G17800	4. 3DAP CZE	-0.229527	0.115	0.071	0.000289683	1	0.044	NA
AT1G08460	4. 3DAP CZE	0.297189	0.06	0.031	0.00029092	1	0.029	ATHDA8,HDA08,HDA8
AT1G08820	4. 3DAP CZE	-0.237477	0.18	0.12	0.000291307	1	0.06	VAP27-2
AT1G13590	4. 3DAP CZE	-6.55793	0	0.027	0.000291855	1	-0.027	ATPSK1,PSK1
AT4G26940	4. 3DAP CZE	-2.69163	0.02	0.065	0.00029196	1	-0.045	NA
AT4G36960	4. 3DAP CZE	-0.273087	0.299	0.198	0.00029378	1	0.101	NA
AT4G00720	4. 3DAP CZE	-0.274917	0.122	0.076	0.000293842	1	0.046	ASKTHETA,ATSK32,SK32
AT5G46080	4. 3DAP CZE	0.308416	0.045	0.02	0.000294424	1	0.025	NA
AT1G78930	4. 3DAP CZE	0.235725	0.035	0.016	0.00029484	1	0.019	mTERF16
AT5G45276	4. 3DAP CZE	-6.12173	0	0.028	0.000295589	1	-0.028	NA
AT3G53360	4. 3DAP CZE	0.37926	0.042	0.017	0.000296204	1	0.025	NA
AT2G28230	4. 3DAP CZE	0.17533	0.08	0.041	0.000296875	1	0.039	MED20,MED20A
AT5G06430	4. 3DAP CZE	0.557127	0.05	0.023	0.00029689	1	0.027	NA
AT4G00420	4. 3DAP CZE	-1.46019	0.022	0.067	0.000297948	1	-0.045	NA
AT3G51440	4. 3DAP CZE	1.59113	0.022	0.007	0.000298006	1	0.015	NA
AT1G05410	4. 3DAP CZE	-0.108557	0.14	0.073	0.000298706	1	0.067	NA
AT2G47490	4. 3DAP CZE	-0.176902	0.137	0.088	0.000298858	1	0.049	ATNDT1,NDT1
AT2G27170	4. 3DAP CZE	-1.12933	0.177	0.251	0.000299646	1	-0.074	SMC3,TTN7
AT4G23460	4. 3DAP CZE	-0.271958	0.195	0.133	0.000299819	1	0.062	NA
AT5G63190	4. 3DAP CZE	0.237404	0.122	0.073	0.00030097	1	0.049	MRF1
AT1G26530	4. 3DAP CZE	0.284674	0.02	0.008	0.000302793	1	0.012	NA
AT1G32900	4. 3DAP CZE	-2.32352	0.032	0.109	0.000303381	1	-0.077	GBSS1
AT1G65120	4. 3DAP CZE	0.311331	0.07	0.037	0.00030355	1	0.033	NA
AT2G33860	4. 3DAP CZE	-2.35665	0.012	0.056	0.000304122	1	-0.044	ARF3,ETT
AT1G74940	4. 3DAP CZE	-2.62544	0.022	0.107	0.000304445	1	-0.085	NA
AT1G13635	4. 3DAP CZE	-7.81363	0	0.022	0.000304468	1	-0.022	NA
AT2G28620	4. 3DAP CZE	-2.99215	0.015	0.05	0.000305171	1	-0.035	RSW7
AT5G58250	4. 3DAP CZE	0.269065	0.062	0.031	0.000305597	1	0.031	EMB3143,LCAA/YCF54
AT4G02010	4. 3DAP CZE	-6.29814	0	0.028	0.000305777	1	-0.028	NA
AT1G06200	4. 3DAP CZE	-0.227959	0.117	0.071	0.000305826	1	0.046	NA
AT5G59590	4. 3DAP CZE	-6.40081	0	0.027	0.000307075	1	-0.027	UGT76E2
ATCG00770	4. 3DAP CZE	-0.127975	0.155	0.091	0.000307638	1	0.064	RPS8
AT5G08760	4. 3DAP CZE	-2.45014	0.012	0.054	0.000308707	1	-0.042	STMP8
AT5G08340	4. 3DAP CZE	0.279563	0.042	0.021	0.000308784	1	0.021	NA
AT2G44140	4. 3DAP CZE	-0.165432	0.08	0.045	0.000309024	1	0.035	ATG4A
AT1G12530	4. 3DAP CZE	0.124358	0.075	0.037	0.000309422	1	0.038	MOS9
AT3G24740	4. 3DAP CZE	-0.319993	0.222	0.141	0.000310809	1	0.081	NA
AT1G72130	4. 3DAP CZE	-6.21875	0.002	0.07	0.000311038	1	-0.068	NPF5.11
AT1G09820	4. 3DAP CZE	0.554296	0.042	0.018	0.000311251	1	0.024	NA
AT4G24330	4. 3DAP CZE	-0.1213	0.15	0.094	0.000312973	1	0.056	NA
AT2G31670	4. 3DAP CZE	-0.499166	0.09	0.061	0.000314884	1	0.029	UP3
AT2G37362	4. 3DAP CZE	0.81595	0.025	0.01	0.000315715	1	0.015	NA
AT1G80280	4. 3DAP CZE	-0.524587	0.087	0.062	0.000316036	1	0.025	NA
AT4G38240	4. 3DAP CZE	-1.67294	0.112	0.181	0.000316672	1	-0.069	CGL,CGL1,GNTI
AT2G02170	4. 3DAP CZE	-3.94062	0.002	0.038	0.000317033	1	-0.036	NA
AT5G59845	4. 3DAP CZE	-2.38684	0.057	0.111	0.000317185	1	-0.054	GASA10
AT2G04620	4. 3DAP CZE	0.448126	0.035	0.015	0.000317737	1	0.02	MTP12
AT1G27530	4. 3DAP CZE	0.332982	0.077	0.04	0.000318065	1	0.037	NA
AT5G47780	4. 3DAP CZE	-1.51772	0.1	0.196	0.000318552	1	-0.096	GAUT4
AT2G34310	4. 3DAP CZE	-2.48511	0.02	0.1	0.000319461	1	-0.08	NA
AT4G10100	4. 3DAP CZE	0.138291	0.06	0.029	0.000321669	1	0.031	CNX7,SIR5
AT4G05120	4. 3DAP CZE	-3.28713	0.007	0.051	0.000321893	1	-0.044	ATENT3,ENT3,FUR1
AT1G10650	4. 3DAP CZE	-2.29621	0.027	0.09	0.000321919	1	-0.063	NA
AT4G22830	4. 3DAP CZE	1.31601	0.022	0.007	0.000322214	1	0.015	NA
AT5G42040	4. 3DAP CZE	0.672943	0.015	0.004	0.000322355	1	0.011	RPN12b
AT3G10340	4. 3DAP CZE	-7.29535	0	0.027	0.000323086	1	-0.027	PAL4
AT4G22770	4. 3DAP CZE	-2.74487	0.025	0.08	0.000323151	1	-0.055	AHL2
AT4G25225	4. 3DAP CZE	1.24995	0.047	0.021	0.000323212	1	0.026	NA
AT5G52155	4. 3DAP CZE	2.17668	0.017	0.004	0.000324266	1	0.013	NA
AT1G68980	4. 3DAP CZE	0.227896	0.035	0.016	0.000326238	1	0.019	NA
AT5G18000	4. 3DAP CZE	-3.18662	0.007	0.062	0.000326523	1	-0.055	REM20,VDD
AT3G22470	4. 3DAP CZE	0.384718	0.035	0.016	0.000326806	1	0.019	PPR3
AT3G51050	4. 3DAP CZE	-0.162573	0.177	0.109	0.000328516	1	0.068	NERD1
AT1G75420	4. 3DAP CZE	-1.94429	0.055	0.135	0.000330927	1	-0.08	NA
AT1G68060	4. 3DAP CZE	-1.65674	0.095	0.17	0.000332208	1	-0.075	ATMAP70-1,MAP70-1
AT4G30996	4. 3DAP CZE	-2.55055	0.03	0.09	0.000335174	1	-0.06	NKS1
AT5G52990	4. 3DAP CZE	0.472167	0.035	0.013	0.000335256	1	0.022	NA
AT1G28110	4. 3DAP CZE	-5.13748	0.002	0.035	0.000335395	1	-0.033	SCPL45
AT4G30390	4. 3DAP CZE	0.917322	0.052	0.023	0.000336387	1	0.029	NA
AT2G46735	4. 3DAP CZE	0.939807	0.022	0.009	0.000336566	1	0.013	NA
AT1G50140	4. 3DAP CZE	-0.166997	0.299	0.21	0.000337046	1	0.089	NA
AT5G66930	4. 3DAP CZE	-1.81089	0.107	0.186	0.00033759	1	-0.079	ATG101
AT5G48930	4. 3DAP CZE	-0.310232	0.112	0.088	0.000337726	1	0.024	HCT
AT4G15053	4. 3DAP CZE	-0.184579	0.012	0.01	0.000338097	1	0.002	NA
AT3G61310	4. 3DAP CZE	-2.17863	0.027	0.109	0.000338125	1	-0.082	AHL11
AT2G25640	4. 3DAP CZE	-0.287315	0.125	0.08	0.000338184	1	0.045	NA
AT4G08240	4. 3DAP CZE	0.388019	0.057	0.026	0.000338299	1	0.031	NA
AT2G25800	4. 3DAP CZE	-2.64748	0.012	0.071	0.000338549	1	-0.059	NA
AT5G61790	4. 3DAP CZE	-0.270956	0.469	0.356	0.000338902	1	0.113	ATCNX1,CNX1
AT2G42240	4. 3DAP CZE	-0.260989	0.132	0.083	0.000338978	1	0.049	NA
AT2G38170	4. 3DAP CZE	-1.02612	0.564	0.398	0.000339693	1	0.166	ATCAX1,CAX1,RCI4
AT5G49500	4. 3DAP CZE	-0.27143	0.18	0.115	0.000339733	1	0.065	NA
AT1G06240	4. 3DAP CZE	0.334462	0.045	0.02	0.000340281	1	0.025	NA
AT5G60700	4. 3DAP CZE	-0.199998	0.137	0.084	0.000340339	1	0.053	NA
AT1G24190	4. 3DAP CZE	-1.62219	0.12	0.187	0.000340505	1	-0.067	ATSIN3,SIN3,SNL3
AT1G73840	4. 3DAP CZE	0.115403	0.087	0.046	0.000341265	1	0.041	ESP1
AT2G40540	4. 3DAP CZE	-3.07621	0.015	0.05	0.000341335	1	-0.035	ATKT2,ATKUP2,KT2,KUP2,SHY3,TRK2
AT3G44150	4. 3DAP CZE	-6.10889	0	0.025	0.000341374	1	-0.025	NA
AT5G10340	4. 3DAP CZE	1.43827	0.015	0.003	0.000341543	1	0.012	NA
AT4G36660	4. 3DAP CZE	-2.11838	0.032	0.099	0.000343249	1	-0.067	NA
AT4G09750	4. 3DAP CZE	0.488261	0.065	0.031	0.000343645	1	0.034	NA
AT3G13150	4. 3DAP CZE	1.11606	0.027	0.009	0.000345105	1	0.018	NA
AT4G39980	4. 3DAP CZE	-0.643363	0.219	0.177	0.000345904	1	0.042	AtDAHP1,DAHP1,DHS1
AT1G64040	4. 3DAP CZE	-0.42887	0.067	0.038	0.000346515	1	0.029	TOPP3
AT4G18060	4. 3DAP CZE	-2.18509	0.025	0.084	0.000347073	1	-0.059	SH3P3
AT4G05420	4. 3DAP CZE	-0.125288	0.13	0.084	0.000347881	1	0.046	DDB1A
AT1G20230	4. 3DAP CZE	0.627458	0.017	0.005	0.000350167	1	0.012	NA
AT3G11290	4. 3DAP CZE	-0.116225	0.147	0.088	0.000350359	1	0.059	NA
AT5G62230	4. 3DAP CZE	-3.33455	0.015	0.065	0.000350441	1	-0.05	ERL1
AT5G06680	4. 3DAP CZE	0.295484	0.062	0.03	0.000350579	1	0.032	ATGCP3,ATSPC98,GCP3,SPC98
AT5G05610	4. 3DAP CZE	-3.20271	0.027	0.119	0.000350949	1	-0.092	AL1
AT2G26515	4. 3DAP CZE	-4.30552	0.005	0.041	0.000351409	1	-0.036	NA
AT1G14140	4. 3DAP CZE	-0.229199	0.06	0.031	0.000351441	1	0.029	UCP3
AT2G30010	4. 3DAP CZE	-2.1603	0.032	0.093	0.000351471	1	-0.061	TBL45
AT5G08000	4. 3DAP CZE	-6.45823	0	0.026	0.000351649	1	-0.026	E13L3,PDCB2
AT1G68140	4. 3DAP CZE	-0.261588	0.145	0.082	0.000352147	1	0.063	NA
AT1G50430	4. 3DAP CZE	-0.220681	0.195	0.119	0.000353216	1	0.076	7RED,DWF5,LE,PA,ST7R
AT1G26930	4. 3DAP CZE	-5.47951	0.005	0.111	0.000353542	1	-0.106	NA
AT2G14110	4. 3DAP CZE	-0.121885	0.09	0.049	0.000355322	1	0.041	NA
AT1G29470	4. 3DAP CZE	-1.43302	0.137	0.214	0.000355728	1	-0.077	NA
AT1G54210	4. 3DAP CZE	-0.156872	0.092	0.046	0.000356064	1	0.046	APG12,ATATG12,ATG12A
AT3G27080	4. 3DAP CZE	-0.334681	0.127	0.082	0.000356098	1	0.045	TOM20-3
AT2G42650	4. 3DAP CZE	0.370962	0.037	0.017	0.000356229	1	0.02	NA
AT4G31060	4. 3DAP CZE	-2.99162	0.02	0.089	0.000356273	1	-0.069	NA
AT5G03760	4. 3DAP CZE	-2.76952	0.025	0.107	0.000356954	1	-0.082	ATCSLA09,ATCSLA9,CSLA09,CSLA9,RAT4
AT3G16740	4. 3DAP CZE	-0.106614	0.055	0.032	0.000356978	1	0.023	FOA2
AT1G12120	4. 3DAP CZE	-2.48152	0.015	0.08	0.000357247	1	-0.065	NA
AT4G24790	4. 3DAP CZE	-2.89924	0.005	0.041	0.000357506	1	-0.036	NA
AT5G42030	4. 3DAP CZE	-4.2976	0.01	0.094	0.000357565	1	-0.084	ABIL4
AT1G52360	4. 3DAP CZE	-0.146448	0.434	0.306	0.000359607	1	0.128	NA
AT5G13390	4. 3DAP CZE	-0.106757	0.12	0.074	0.000360416	1	0.046	NEF1
AT1G15730	4. 3DAP CZE	0.146782	0.062	0.033	0.000361233	1	0.029	NA
AT5G62890	4. 3DAP CZE	-3.288	0.01	0.056	0.000362962	1	-0.046	NA
AT5G16390	4. 3DAP CZE	-0.35352	0.272	0.178	0.000364388	1	0.094	BCCP,BCCP-1,BCCP1,CAC1,CAC1-A,CAC1A
AT1G65700	4. 3DAP CZE	0.250068	0.082	0.05	0.000364491	1	0.032	AtLSM8,LSM8
AT2G20750	4. 3DAP CZE	-6.86245	0	0.027	0.000365315	1	-0.027	ATEXPB1,ATHEXP,EXPB1
AT3G26370	4. 3DAP CZE	-2.24484	0.04	0.113	0.00036541	1	-0.073	PAGR
AT5G23240	4. 3DAP CZE	-0.11305	0.082	0.049	0.000365836	1	0.033	AtDjC17,DJC76
AT5G35400	4. 3DAP CZE	0.423627	0.05	0.023	0.000366001	1	0.027	NA
AT2G18100	4. 3DAP CZE	-2.64681	0.027	0.092	0.000366817	1	-0.065	NA
AT1G76550	4. 3DAP CZE	-0.352159	0.272	0.189	0.000367983	1	0.083	NA
AT1G73960	4. 3DAP CZE	-0.147342	0.384	0.271	0.000369781	1	0.113	TAF2
AT3G05240	4. 3DAP CZE	1.90544	0.012	0.002	0.000370529	1	0.01	MEF19
AT3G04730	4. 3DAP CZE	-4.02533	0.01	0.074	0.00037058	1	-0.064	IAA16
AT5G56210	4. 3DAP CZE	-0.329898	0.127	0.081	0.000371254	1	0.046	WIP2
AT2G38230	4. 3DAP CZE	-0.121697	0.102	0.052	0.000371377	1	0.05	ATPDX1.1,PDX1.1
AT4G02195	4. 3DAP CZE	-0.162162	0.107	0.061	0.000372252	1	0.046	ATSYP42,ATTLG2B,SYP42,TLG2B
AT3G11240	4. 3DAP CZE	-0.177406	0.095	0.055	0.000372959	1	0.04	ATATE2,ATE2
AT2G25350	4. 3DAP CZE	-0.251754	0.105	0.06	0.000375342	1	0.045	NA
AT1G14685	4. 3DAP CZE	-1.52381	0.16	0.232	0.000375642	1	-0.072	ATBPC2,BBR/BPC2,BPC2
AT5G45930	4. 3DAP CZE	0.272398	0.032	0.017	0.000376348	1	0.015	CHL,CHLI-2,CHLI2
AT1G06587	4. 3DAP CZE	0.48333	0.03	0.011	0.000377294	1	0.019	NA
AT3G57420	4. 3DAP CZE	0.366146	0.052	0.02	0.000377532	1	0.032	STL2
AT5G24710	4. 3DAP CZE	-0.313167	0.212	0.143	0.000378051	1	0.069	TWD40-2
AT1G65650	4. 3DAP CZE	0.147875	0.105	0.062	0.000378879	1	0.043	UCH2
AT5G41210	4. 3DAP CZE	-0.12287	0.177	0.109	0.000380875	1	0.068	ATGSTT1,GST10,GSTT1
AT3G10400	4. 3DAP CZE	0.96018	0.037	0.015	0.000383209	1	0.022	U11/U12-31K
AT2G05180	4. 3DAP CZE	1.10889	0.015	0.005	0.000383772	1	0.01	CYP705A6
AT2G02800	4. 3DAP CZE	-3.47057	0.015	0.07	0.000386017	1	-0.055	APK2B,Kin2,PBL3
AT3G61010	4. 3DAP CZE	-1.84907	0.102	0.196	0.000387041	1	-0.094	NA
AT3G24360	4. 3DAP CZE	0.622405	0.04	0.015	0.000387174	1	0.025	NA
AT3G19000	4. 3DAP CZE	-2.29448	0.05	0.127	0.000389004	1	-0.077	NA
AT2G33770	4. 3DAP CZE	-2.23063	0.027	0.092	0.000389291	1	-0.065	ATUBC24,PHO2,UBC24
AT2G28070	4. 3DAP CZE	-3.23826	0.007	0.037	0.000390152	1	-0.03	ABCG3
AT2G06615	4. 3DAP CZE	1.91805	0.01	0.002	0.000391247	1	0.008	NA
AT5G55230	4. 3DAP CZE	-1.92755	0.087	0.161	0.000392447	1	-0.074	ATMAP65-1,MAP65-1
AT4G26400	4. 3DAP CZE	-0.125624	0.132	0.081	0.000392716	1	0.051	BTL05
AT4G24430	4. 3DAP CZE	-6.85256	0	0.027	0.000394258	1	-0.027	NA
AT2G46370	4. 3DAP CZE	-2.78944	0.012	0.078	0.000394923	1	-0.066	AtGH3.11,FIN219,JAR1
AT4G39600	4. 3DAP CZE	0.59126	0.045	0.019	0.000395117	1	0.026	NA
AT3G07140	4. 3DAP CZE	0.987285	0.05	0.021	0.000395538	1	0.029	NA
AT3G21230	4. 3DAP CZE	-5.40262	0.002	0.038	0.000395809	1	-0.036	4CL5
AT3G05970	4. 3DAP CZE	-2.20621	0.067	0.147	0.000396115	1	-0.08	ATLACS6,LACS6
AT5G65660	4. 3DAP CZE	-3.15926	0.022	0.067	0.000396673	1	-0.045	NA
AT3G45770	4. 3DAP CZE	-0.178156	0.052	0.034	0.000397298	1	0.018	NA
AT1G30935	4. 3DAP CZE	0.48813	0.035	0.012	0.0003974	1	0.023	NA
AT5G63680	4. 3DAP CZE	0.159952	0.077	0.043	0.000397439	1	0.034	NA
AT5G42780	4. 3DAP CZE	-4.68171	0.002	0.033	0.000397446	1	-0.031	AtHB27,HB27,RHD1,ZHD13
AT3G18090	4. 3DAP CZE	-2.10081	0.062	0.119	0.000399135	1	-0.057	NRPD2B
AT4G38770	4. 3DAP CZE	-0.650202	0.08	0.101	0.000399208	1	-0.021	ATPRP4,PRP4
AT4G32295	4. 3DAP CZE	-4.53268	0.005	0.036	0.000399351	1	-0.031	KIX9
AT3G26300	4. 3DAP CZE	-4.83116	0.002	0.03	0.000400441	1	-0.028	CYP71B34
AT5G54770	4. 3DAP CZE	-1.15376	0.397	0.469	0.000401007	1	-0.072	THI1,THI4,TZ
AT5G48160	4. 3DAP CZE	-3.09189	0.022	0.092	0.000401149	1	-0.07	OBE2
AT1G06500	4. 3DAP CZE	0.438071	0.08	0.042	0.000402471	1	0.038	NA
AT4G01510	4. 3DAP CZE	0.377869	0.09	0.043	0.000405836	1	0.047	ARV2
AT5G00905	4. 3DAP CZE	1.18095	0.012	0.003	0.000406412	1	0.009	NA
AT3G59300	4. 3DAP CZE	-3.31936	0.025	0.111	0.000407326	1	-0.086	NA
AT1G61810	4. 3DAP CZE	-7.27641	0	0.024	0.000407842	1	-0.024	BGLU45
AT1G02380	4. 3DAP CZE	0.518229	0.032	0.012	0.000407955	1	0.02	NA
AT4G24320	4. 3DAP CZE	0.667142	0.022	0.007	0.000408655	1	0.015	NA
AT4G05380	4. 3DAP CZE	0.458649	0.055	0.027	0.000408815	1	0.028	NA
AT1G13790	4. 3DAP CZE	-0.106363	0.125	0.08	0.000409331	1	0.045	FDM4
AT1G27850	4. 3DAP CZE	-2.39014	0.037	0.107	0.00040978	1	-0.07	BPP5
AT3G47950	4. 3DAP CZE	-3.43459	0.01	0.053	0.000411829	1	-0.043	AHA4,HA4
AT3G56470	4. 3DAP CZE	0.346658	0.055	0.024	0.000412173	1	0.031	NA
AT2G36307	4. 3DAP CZE	-3.70498	0.002	0.029	0.000412907	1	-0.027	NA
AT4G24570	4. 3DAP CZE	-0.553376	0.107	0.101	0.000414211	1	0.006	DIC2,UCP4
AT3G47460	4. 3DAP CZE	-2.13969	0.022	0.068	0.000414608	1	-0.046	ATSMC2,SMC2B
AT1G08420	4. 3DAP CZE	-3.12386	0.02	0.069	0.000415269	1	-0.049	BSL2
AT3G10540	4. 3DAP CZE	0.401456	0.1	0.05	0.000416839	1	0.05	PDK2
AT1G76660	4. 3DAP CZE	-4.2553	0.005	0.051	0.00041718	1	-0.046	NA
AT1G67040	4. 3DAP CZE	-3.08012	0.007	0.071	0.000417497	1	-0.064	TRM22
AT2G01750	4. 3DAP CZE	-3.07377	0.005	0.048	0.000417748	1	-0.043	ATMAP70-3,MAP70-3
AT2G45920	4. 3DAP CZE	-2.16482	0.09	0.142	0.000417834	1	-0.052	NA
AT3G21215	4. 3DAP CZE	-0.283574	0.294	0.196	0.000417865	1	0.098	NA
AT1G24070	4. 3DAP CZE	-3.97991	0.017	0.13	0.000417981	1	-0.113	ATCSLA10,CSLA10
AT5G01960	4. 3DAP CZE	-0.516416	0.152	0.106	0.000418309	1	0.046	NA
AT5G55550	4. 3DAP CZE	-2.64009	0.02	0.07	0.000418468	1	-0.05	NA
AT5G45410	4. 3DAP CZE	-0.279724	0.135	0.091	0.000418916	1	0.044	AtNHR2A
AT4G35580	4. 3DAP CZE	-2.82956	0.017	0.063	0.000420156	1	-0.046	CBNAC,NTL9
AT5G28040	4. 3DAP CZE	-0.315742	0.145	0.093	0.000420325	1	0.052	VFP4
AT5G26990	4. 3DAP CZE	-0.312154	0.172	0.116	0.000420691	1	0.056	NA
AT3G63390	4. 3DAP CZE	0.863824	0.03	0.012	0.000422507	1	0.018	NA
AT4G04370	4. 3DAP CZE	0.419267	0.035	0.014	0.000423187	1	0.021	NA
AT1G64800	4. 3DAP CZE	-7.14917	0	0.023	0.000423686	1	-0.023	NA
AT3G12870	4. 3DAP CZE	-6.56833	0	0.028	0.00042587	1	-0.028	NA
AT1G59610	4. 3DAP CZE	-0.274764	0.409	0.286	0.000425956	1	0.123	ADL3,CF1,DL3,DRP2B
AT1G28700	4. 3DAP CZE	-7.50908	0	0.019	0.000427259	1	-0.019	NA
AT4G17530	4. 3DAP CZE	-0.415351	0.18	0.121	0.000430198	1	0.059	ATRAB1C,ATRABD2C,RAB1C
AT1G77010	4. 3DAP CZE	1.00982	0.015	0.004	0.000431898	1	0.011	NA
AT5G15022	4. 3DAP CZE	0.316093	0.062	0.03	0.000432513	1	0.032	NA
AT5G59650	4. 3DAP CZE	0.553655	0.062	0.03	0.000432788	1	0.032	NA
AT1G15760	4. 3DAP CZE	0.383715	0.015	0.003	0.000433726	1	0.012	NA
AT4G27595	4. 3DAP CZE	-0.282177	0.097	0.054	0.000437184	1	0.043	NA
AT4G34480	4. 3DAP CZE	-1.93027	0.062	0.132	0.000437349	1	-0.07	NA
AT1G33680	4. 3DAP CZE	-0.511138	0.259	0.171	0.000437465	1	0.088	NA
AT1G51350	4. 3DAP CZE	-0.142131	0.085	0.048	0.000438007	1	0.037	NA
AT5G08525	4. 3DAP CZE	1.11294	0.017	0.005	0.00043812	1	0.012	NA
AT2G28930	4. 3DAP CZE	-4.88664	0.002	0.048	0.000438241	1	-0.046	APK1B,PBL10,PK1B
AT4G09135	4. 3DAP CZE	1.45821	0.02	0.005	0.000439059	1	0.015	NA
AT5G14080	4. 3DAP CZE	0.409024	0.045	0.018	0.000439721	1	0.027	NA
AT5G51980	4. 3DAP CZE	-0.138699	0.087	0.056	0.000440643	1	0.031	NA
AT5G65120	4. 3DAP CZE	0.153134	0.052	0.023	0.000441186	1	0.029	NA
AT2G47210	4. 3DAP CZE	-0.11945	0.145	0.085	0.00044123	1	0.06	ATSWC4,SWC4
AT1G52410	4. 3DAP CZE	-0.854436	0.075	0.097	0.000444915	1	-0.022	AtTSA1,TSA1
AT5G26160	4. 3DAP CZE	-2.47323	0.022	0.072	0.000444985	1	-0.05	PMIR2
AT1G03440	4. 3DAP CZE	-4.05898	0.005	0.039	0.000445471	1	-0.034	NA
AT5G20500	4. 3DAP CZE	-0.451112	0.18	0.133	0.000449363	1	0.047	NA
AT3G20280	4. 3DAP CZE	0.288689	0.03	0.015	0.000451235	1	0.015	NA
AT3G19830	4. 3DAP CZE	0.392049	0.072	0.033	0.000451625	1	0.039	NTMC2T5.2,NTMC2TYPE5.2
AT4G02482	4. 3DAP CZE	-4.35828	0.002	0.033	0.000453864	1	-0.031	NA
AT4G39550	4. 3DAP CZE	0.764088	0.032	0.013	0.000457655	1	0.019	NA
AT1G16705	4. 3DAP CZE	-0.968769	0.192	0.216	0.000459534	1	-0.024	NA
AT3G48880	4. 3DAP CZE	-0.36747	0.142	0.086	0.000460083	1	0.056	SNIPER4
AT4G28220	4. 3DAP CZE	0.248428	0.075	0.037	0.000460657	1	0.038	NDB1
AT2G33835	4. 3DAP CZE	0.127873	0.085	0.044	0.000460709	1	0.041	FES1
AT2G44350	4. 3DAP CZE	-0.248907	0.165	0.121	0.000461217	1	0.044	ATCS,CSY4
AT1G15700	4. 3DAP CZE	0.383094	0.027	0.01	0.000462631	1	0.017	ATPC2
AT1G04690	4. 3DAP CZE	-1.76356	0.08	0.15	0.000462717	1	-0.07	KAB1,KV-BETA1
AT2G13690	4. 3DAP CZE	-4.58737	0.005	0.05	0.000462718	1	-0.045	NA
AT4G19880	4. 3DAP CZE	-0.240414	0.11	0.066	0.000462738	1	0.044	NA
AT1G18370	4. 3DAP CZE	-3.16123	0.005	0.035	0.000464993	1	-0.03	ATNACK1,HIK,NACK1
ATCG00810	4. 3DAP CZE	-0.223346	0.209	0.137	0.000465525	1	0.072	RPL22
AT5G54470	4. 3DAP CZE	-4.34162	0.002	0.03	0.000466675	1	-0.028	BBX29
AT5G67470	4. 3DAP CZE	-3.36539	0.01	0.06	0.00046704	1	-0.05	ATFH6,FH6
AT1G02730	4. 3DAP CZE	-6.36934	0	0.024	0.000467046	1	-0.024	ATCSLD5,CSLD5,SOS6
AT2G25220	4. 3DAP CZE	-6.76406	0	0.026	0.00046705	1	-0.026	NA
AT1G74690	4. 3DAP CZE	-5.07503	0.005	0.061	0.000467477	1	-0.056	IQD31
AT3G50720	4. 3DAP CZE	2.2448	0.017	0.005	0.000469352	1	0.012	PEG7
AT1G03960	4. 3DAP CZE	-2.4882	0.025	0.098	0.00047081	1	-0.073	NA
AT4G11010	4. 3DAP CZE	-0.282881	0.212	0.155	0.000471219	1	0.057	NDPK3
AT1G68790	4. 3DAP CZE	-0.235438	0.247	0.19	0.000471997	1	0.057	CRWN3,LINC3
AT5G58480	4. 3DAP CZE	0.358494	0.055	0.028	0.000473968	1	0.027	NA
AT1G09960	4. 3DAP CZE	-2.60245	0.002	0.036	0.000473977	1	-0.034	ATSUC4,ATSUT4,SUC4,SUT4
AT5G07735	4. 3DAP CZE	1.35384	0.015	0.004	0.000474735	1	0.011	NA
AT3G26932	4. 3DAP CZE	-5.32592	0.002	0.037	0.000478789	1	-0.035	DRB3
AT1G75250	4. 3DAP CZE	-6.19461	0	0.025	0.00047907	1	-0.025	ATRL6,RL6,RSM3
AT5G44590	4. 3DAP CZE	2.25921	0.012	0.003	0.000479094	1	0.009	NA
AT1G02800	4. 3DAP CZE	-0.140194	0.032	0.02	0.000479198	1	0.012	ATCEL2,CEL2
AT3G54190	4. 3DAP CZE	-0.130823	0.112	0.071	0.0004798	1	0.041	NA
AT4G36945	4. 3DAP CZE	-3.74833	0.005	0.046	0.000480374	1	-0.041	NA
AT4G17750	4. 3DAP CZE	0.638387	0.067	0.031	0.000481885	1	0.036	ATHSF1,ATHSFA1A,HSF1,HSFA1A
AT3G15990	4. 3DAP CZE	-0.269576	0.19	0.134	0.00048214	1	0.056	SPDT,SULTR3;4
AT2G36680	4. 3DAP CZE	-0.322069	0.155	0.104	0.00048238	1	0.051	NA
AT1G50460	4. 3DAP CZE	-0.145264	0.102	0.06	0.000482524	1	0.042	ATHKL1,HKL1
AT1G08610	4. 3DAP CZE	0.867024	0.025	0.01	0.000482778	1	0.015	NA
AT3G11810	4. 3DAP CZE	-0.484048	0.095	0.056	0.00048388	1	0.039	NA
AT3G61020	4. 3DAP CZE	-0.361299	0.107	0.071	0.000484393	1	0.036	NA
AT1G04030	4. 3DAP CZE	-2.01033	0.072	0.12	0.000484812	1	-0.048	NA
AT2G43980	4. 3DAP CZE	-0.166942	0.11	0.063	0.000485165	1	0.047	AtITPK4,ITPK4
AT2G35290	4. 3DAP CZE	-4.87168	0.002	0.047	0.000485425	1	-0.045	SAUR79
AT5G56420	4. 3DAP CZE	-0.257827	0.047	0.024	0.000486685	1	0.023	NA
AT2G31710	4. 3DAP CZE	0.223602	0.047	0.02	0.000488169	1	0.027	NA
AT5G51070	4. 3DAP CZE	-0.277557	0.254	0.166	0.000488264	1	0.088	CLPD,ERD1,SAG15
AT3G05830	4. 3DAP CZE	-2.98032	0.015	0.067	0.000488339	1	-0.052	AtNEAP1
AT2G45820	4. 3DAP CZE	-2.96456	0.015	0.084	0.000490933	1	-0.069	Rem1.3
AT1G01810	4. 3DAP CZE	0.82347	0.02	0.008	0.000493708	1	0.012	NA
AT1G20330	4. 3DAP CZE	-1.50698	0.075	0.16	0.000493862	1	-0.085	CVP1,FRL1,SMT2
AT5G43155	4. 3DAP CZE	1.36326	0.017	0.004	0.000493887	1	0.013	NA
AT5G64640	4. 3DAP CZE	0.269704	0.042	0.016	0.00049418	1	0.026	NA
AT2G47710	4. 3DAP CZE	-3.03774	0.015	0.076	0.000495305	1	-0.061	NA
AT3G04160	4. 3DAP CZE	-0.301172	0.262	0.168	0.000498235	1	0.094	NA
AT4G21170	4. 3DAP CZE	0.670697	0.047	0.019	0.000499362	1	0.028	NA
AT5G11360	4. 3DAP CZE	-3.55995	0.022	0.15	0.000499458	1	-0.128	BKN3
AT4G36180	4. 3DAP CZE	-2.40338	0.025	0.091	0.000501209	1	-0.066	MUL
AT4G24290	4. 3DAP CZE	-1.8096	0.052	0.131	0.000501768	1	-0.079	NA
AT3G17840	4. 3DAP CZE	-2.68483	0.015	0.053	0.000504096	1	-0.038	RLK902
AT1G09910	4. 3DAP CZE	-3.3546	0.015	0.062	0.000505348	1	-0.047	NA
AT1G50240	4. 3DAP CZE	-3.98946	0.002	0.032	0.000508103	1	-0.03	FU,TIO
AT1G02910	4. 3DAP CZE	-0.175017	0.105	0.064	0.00050848	1	0.041	LPA1
AT1G13710	4. 3DAP CZE	1.01462	0.017	0.004	0.000508488	1	0.013	CYP78A5,KLU
AT5G49410	4. 3DAP CZE	1.68796	0.017	0.007	0.000509265	1	0.01	NA
AT3G12170	4. 3DAP CZE	0.411554	0.055	0.03	0.000510137	1	0.025	NA
AT5G59950	4. 3DAP CZE	-0.375616	0.202	0.143	0.000510643	1	0.059	ALY1
AT2G31870	4. 3DAP CZE	0.229187	0.05	0.027	0.000511854	1	0.023	atPARG1,PARG1,TEJ
AT3G58770	4. 3DAP CZE	1.143	0.025	0.007	0.000512492	1	0.018	NA
AT1G14620	4. 3DAP CZE	0.21731	0.07	0.034	0.00051354	1	0.036	DECOY
AT2G25910	4. 3DAP CZE	-0.233103	0.172	0.117	0.000513725	1	0.055	NA
AT3G50000	4. 3DAP CZE	-0.105794	0.137	0.087	0.000516477	1	0.05	ATCKA2,CKA2
AT3G52740	4. 3DAP CZE	0.867389	0.032	0.012	0.00051725	1	0.02	BIC1
AT4G39890	4. 3DAP CZE	0.412979	0.027	0.01	0.000517667	1	0.017	AtRABH1c,RABH1c
AT5G13770	4. 3DAP CZE	0.482561	0.035	0.014	0.000518659	1	0.021	NA
AT1G75090	4. 3DAP CZE	-6.10677	0	0.025	0.000519224	1	-0.025	NA
AT5G14140	4. 3DAP CZE	0.310015	0.05	0.021	0.000519451	1	0.029	NA
AT3G06290	4. 3DAP CZE	-0.224338	0.254	0.176	0.000523421	1	0.078	AtSAC3B,SAC3B
AT1G07890	4. 3DAP CZE	-0.216478	0.459	0.404	0.000523545	1	0.055	APX1,ATAPX01,ATAPX1,CS1,MEE6
AT1G25490	4. 3DAP CZE	-0.162847	0.152	0.088	0.000525776	1	0.064	ATB,EER1,RCN1,REGA
AT3G52040	4. 3DAP CZE	0.132066	0.122	0.077	0.000526318	1	0.045	NA
AT5G20850	4. 3DAP CZE	0.25116	0.03	0.015	0.000529186	1	0.015	ATRAD51,RAD51
AT4G33495	4. 3DAP CZE	0.412479	0.047	0.019	0.000529508	1	0.028	RPD1
AT5G42250	4. 3DAP CZE	0.179207	0.062	0.034	0.000529996	1	0.028	NA
AT1G12230	4. 3DAP CZE	-1.89317	0.055	0.106	0.00053041	1	-0.051	GSM2-LIKE
AT3G03140	4. 3DAP CZE	0.121069	0.132	0.082	0.000530889	1	0.05	PWO1,PWWP1
AT2G32580	4. 3DAP CZE	-4.67723	0.005	0.057	0.000530976	1	-0.052	ELMO1
AT2G08455	4. 3DAP CZE	0.251452	0.032	0.014	0.000532588	1	0.018	NA
AT3G53403	4. 3DAP CZE	0.609895	0.022	0.008	0.000532613	1	0.014	NA
AT1G03310	4. 3DAP CZE	-2.69072	0.015	0.074	0.0005328	1	-0.059	AtBE2,ATISA2,BE2,DBE1,ISA2
AT3G53100	4. 3DAP CZE	0.554781	0.025	0.007	0.000533066	1	0.018	NA
AT5G47800	4. 3DAP CZE	-4.77522	0.005	0.057	0.000533824	1	-0.052	NA
AT3G10450	4. 3DAP CZE	0.663218	0.02	0.006	0.000536021	1	0.014	SCPL7
AT1G05570	4. 3DAP CZE	-1.00384	0.042	0.094	0.000536216	1	-0.052	ATGSL06,ATGSL6,CALS1,GSL06,GSL6
AT1G23590	4. 3DAP CZE	-7.72568	0	0.021	0.0005371	1	-0.021	NA
AT1G55130	4. 3DAP CZE	-0.117157	0.15	0.101	0.000537272	1	0.049	AtTMN6,TMN6
AT1G21840	4. 3DAP CZE	0.385608	0.032	0.013	0.000538618	1	0.019	UREF
AT1G28650	4. 3DAP CZE	-6.99787	0	0.03	0.000538765	1	-0.03	NA
AT5G51690	4. 3DAP CZE	-0.503989	0.085	0.049	0.000540077	1	0.036	ACS12
AT5G67410	4. 3DAP CZE	0.256675	0.025	0.01	0.000544169	1	0.015	ADA1C
AT4G13030	4. 3DAP CZE	-3.45498	0.007	0.035	0.000548599	1	-0.028	NA
AT2G42810	4. 3DAP CZE	-0.195562	0.115	0.073	0.000548819	1	0.042	AtPP5,PAPP5,PP5
AT4G17960	4. 3DAP CZE	-3.18061	0.01	0.063	0.000549647	1	-0.053	NA
AT1G53600	4. 3DAP CZE	0.718647	0.025	0.007	0.000553158	1	0.018	NA
AT2G15900	4. 3DAP CZE	-0.267099	0.17	0.117	0.000553557	1	0.053	SNX4
AT3G05120	4. 3DAP CZE	-2.24293	0.047	0.117	0.000554267	1	-0.07	ATGID1A,GID1A
AT3G54820	4. 3DAP CZE	-3.04375	0.022	0.155	0.000556145	1	-0.133	PIP2;5,PIP2D
AT3G21670	4. 3DAP CZE	-4.78681	0.002	0.04	0.000557253	1	-0.038	AtNPF6.4,NPF6.4
AT1G23380	4. 3DAP CZE	-6.57512	0	0.026	0.000557998	1	-0.026	KNAT6,KNAT6L,KNAT6S
AT2G15090	4. 3DAP CZE	0.266804	0.04	0.02	0.00055951	1	0.02	KCS8
AT4G25835	4. 3DAP CZE	0.91331	0.032	0.012	0.000560286	1	0.02	NA
AT1G09150	4. 3DAP CZE	0.142056	0.09	0.049	0.000562513	1	0.041	NA
AT2G04660	4. 3DAP CZE	0.366257	0.07	0.034	0.000564294	1	0.036	APC2
AT3G04450	4. 3DAP CZE	0.353622	0.06	0.026	0.000565181	1	0.034	NA
AT1G18340	4. 3DAP CZE	-0.100243	0.085	0.05	0.000567912	1	0.035	NA
AT2G01270	4. 3DAP CZE	-0.152453	0.165	0.106	0.000568569	1	0.059	AtQSOX2,QSOX2
AT1G29800	4. 3DAP CZE	-0.485377	0.072	0.043	0.000570045	1	0.029	NA
AT4G33080	4. 3DAP CZE	-1.44659	0.224	0.331	0.000570128	1	-0.107	NDR6
AT3G63450	4. 3DAP CZE	-2.97327	0.015	0.056	0.000570155	1	-0.041	NA
AT4G31580	4. 3DAP CZE	-0.153045	0.227	0.161	0.000570642	1	0.066	At-RSZ22,AtRSZ22,RSZ22,RSZP22,SRZ-22,SRZ22
AT4G16370	4. 3DAP CZE	0.320867	0.16	0.119	0.000572237	1	0.041	ATOPT3,OPT3
AT5G18400	4. 3DAP CZE	0.106431	0.087	0.051	0.000573981	1	0.036	AtDRE2,DRE2
AT3G16180	4. 3DAP CZE	-2.51529	0.012	0.054	0.000574052	1	-0.042	NRT1.12
AT3G24255	4. 3DAP CZE	-3.3367	0.005	0.043	0.000575953	1	-0.038	NA
AT4G12640	4. 3DAP CZE	-2.88712	0.015	0.08	0.000577454	1	-0.065	AtSPEN2
AT1G05170	4. 3DAP CZE	-5.37158	0.002	0.036	0.000577589	1	-0.034	NA
AT5G18100	4. 3DAP CZE	-0.500548	0.167	0.126	0.000578472	1	0.041	CSD3
AT2G07680	4. 3DAP CZE	-6.70019	0	0.033	0.00057901	1	-0.033	ABCC13,AtABCC13,ATMRP11,MRP11
AT3G19340	4. 3DAP CZE	-0.296009	0.122	0.08	0.000579342	1	0.042	NA
AT1G34780	4. 3DAP CZE	-0.209805	0.06	0.039	0.000583331	1	0.021	APRL4,ATAPRL4
AT4G01660	4. 3DAP CZE	0.240876	0.077	0.041	0.000584685	1	0.036	ABC1,ABC1K13,ATABC1,ATATH10
AT2G17033	4. 3DAP CZE	-0.134189	0.077	0.041	0.000585509	1	0.036	NA
AT4G04955	4. 3DAP CZE	-0.212243	0.19	0.12	0.000585521	1	0.07	ALN,ATALN
AT3G26730	4. 3DAP CZE	-0.216699	0.17	0.121	0.000585636	1	0.049	NA
AT4G27750	4. 3DAP CZE	0.191119	0.085	0.048	0.000588106	1	0.037	ISI1
AT1G23100	4. 3DAP CZE	0.303327	0.03	0.013	0.000588909	1	0.017	NA
AT3G22425	4. 3DAP CZE	-0.106795	0.087	0.054	0.00058954	1	0.033	HISN5A,IGPD
AT4G34230	4. 3DAP CZE	-1.88154	0.052	0.154	0.000590435	1	-0.102	ATCAD5,CAD-5,CAD5
AT3G14000	4. 3DAP CZE	-2.92625	0.02	0.069	0.000590731	1	-0.049	ATBRXL2,BRX-LIKE2,BRXL2
AT4G33600	4. 3DAP CZE	-7.02923	0	0.023	0.000592088	1	-0.023	NA
AT4G16780	4. 3DAP CZE	-3.90281	0.005	0.041	0.000592884	1	-0.036	ATHB-2,ATHB2,HAT4,HB-2
AT1G26460	4. 3DAP CZE	0.102835	0.077	0.044	0.000593573	1	0.033	NA
AT1G22015	4. 3DAP CZE	-0.216955	0.022	0.012	0.000593807	1	0.01	DD46,GALT8
AT2G43150	4. 3DAP CZE	-1.75313	0.115	0.257	0.000594219	1	-0.142	EXT21
AT1G24880	4. 3DAP CZE	-0.106135	0.125	0.078	0.000597456	1	0.047	AtLpxC2,LpxC2
AT1G53380	4. 3DAP CZE	-4.64868	0.002	0.037	0.000597841	1	-0.035	NA
AT2G14660	4. 3DAP CZE	-0.15351	0.02	0.011	0.000599115	1	0.009	NA
AT3G26890	4. 3DAP CZE	-3.1442	0.017	0.07	0.00059917	1	-0.053	NA
AT1G50410	4. 3DAP CZE	-0.350255	0.287	0.207	0.00059937	1	0.08	CHR28,FRG2
AT3G30833	4. 3DAP CZE	-8.5772	0	0.022	0.000599658	1	-0.022	NA
AT2G34870	4. 3DAP CZE	-7.24885	0	0.028	0.000600055	1	-0.028	MEE26
AT4G37920	4. 3DAP CZE	0.639466	0.025	0.011	0.000600942	1	0.014	NA
AT4G28440	4. 3DAP CZE	-0.265756	0.117	0.073	0.000601558	1	0.044	NA
AT2G01410	4. 3DAP CZE	0.599106	0.052	0.023	0.0006016	1	0.029	NA
AT3G28945	4. 3DAP CZE	-6.01271	0	0.026	0.000602215	1	-0.026	NA
AT1G63900	4. 3DAP CZE	-0.36012	0.092	0.053	0.000603342	1	0.039	DAL1,SP1
AT5G48990	4. 3DAP CZE	0.392642	0.062	0.027	0.000603904	1	0.035	NA
AT1G78690	4. 3DAP CZE	0.176692	0.05	0.027	0.000608058	1	0.023	At1g78690p
AT1G73940	4. 3DAP CZE	0.128285	0.06	0.041	0.000608667	1	0.019	NA
AT5G67320	4. 3DAP CZE	-0.278833	0.416	0.291	0.000611133	1	0.125	HOS15,OLI1
AT2G01470	4. 3DAP CZE	-0.174117	0.257	0.175	0.000611403	1	0.082	ATSEC12,STL2P
AT1G51030	4. 3DAP CZE	-0.243345	0.027	0.009	0.000612889	1	0.018	NA
AT1G02500	4. 3DAP CZE	-0.280544	0.204	0.137	0.000614138	1	0.067	AtSAM1,MAT1,METK1,SAM-1,SAM1
AT1G09850	4. 3DAP CZE	1.13435	0.02	0.005	0.000614674	1	0.015	XBCP3
AT2G29580	4. 3DAP CZE	0.590085	0.05	0.02	0.00061473	1	0.03	MAC5B
AT1G13440	4. 3DAP CZE	-0.246689	0.603	0.439	0.000615462	1	0.164	GAPC-2,GAPC2
AT2G27450	4. 3DAP CZE	-0.142821	0.06	0.041	0.000615714	1	0.019	ATNLP1,CPA,NLP1
AT3G49500	4. 3DAP CZE	-0.249182	0.137	0.084	0.000615814	1	0.053	AtRDR6,RDR6,SDE1,SGS2
AT4G30850	4. 3DAP CZE	-6.28867	0	0.024	0.000617716	1	-0.024	HHP2
AT4G22320	4. 3DAP CZE	-0.226293	0.06	0.035	0.000618114	1	0.025	NA
AT5G22840	4. 3DAP CZE	0.159882	0.057	0.031	0.000620736	1	0.026	NA
AT5G19010	4. 3DAP CZE	-0.304235	0.102	0.064	0.000620966	1	0.038	MPK16
AT4G19660	4. 3DAP CZE	0.443299	0.047	0.023	0.000621816	1	0.024	ATNPR4,NPR4
AT4G34900	4. 3DAP CZE	1.99876	0.012	0.003	0.000622089	1	0.009	ATXDH2,XDH2
AT5G08710	4. 3DAP CZE	-0.307247	0.092	0.058	0.000622473	1	0.034	RUG1
AT4G18240	4. 3DAP CZE	-0.129823	0.207	0.128	0.000622985	1	0.079	ATSS4,SS4,SSIV
AT1G27385	4. 3DAP CZE	-0.157385	0.047	0.025	0.00062489	1	0.022	NA
AT3G27906	4. 3DAP CZE	-1.8942	0.072	0.142	0.000627738	1	-0.07	NA
AT5G39160	4. 3DAP CZE	-2.7642	0.06	0.123	0.000631382	1	-0.063	NA
AT3G25500	4. 3DAP CZE	-2.75414	0.037	0.125	0.000632089	1	-0.088	AFH1,AHF1,ATFH1,FH1
AT1G60140	4. 3DAP CZE	-2.93063	0.005	0.039	0.000632267	1	-0.034	ATTPS10,TPS10
AT4G32670	4. 3DAP CZE	0.191965	0.087	0.053	0.000634945	1	0.034	NA
AT4G38520	4. 3DAP CZE	-2.61125	0.022	0.088	0.000637911	1	-0.066	APD6
AT1G16960	4. 3DAP CZE	-7.05767	0	0.028	0.000638118	1	-0.028	NA
AT3G20470	4. 3DAP CZE	-0.342156	0.227	0.349	0.000638229	1	-0.122	ATGRP-5,ATGRP5,GRP-5,GRP5
AT1G17160	4. 3DAP CZE	0.410963	0.057	0.026	0.000639274	1	0.031	RBSK
AT1G74510	4. 3DAP CZE	-2.266	0.03	0.065	0.000640446	1	-0.035	NA
AT1G31730	4. 3DAP CZE	-0.138739	0.202	0.129	0.00064072	1	0.073	AP4E
AT3G45600	4. 3DAP CZE	-3.22934	0.005	0.041	0.000641197	1	-0.036	TET3
AT1G48260	4. 3DAP CZE	-5.82296	0.002	0.026	0.000642526	1	-0.024	CIPK17,SnRK3.21
AT5G64020	4. 3DAP CZE	0.956116	0.037	0.016	0.000647786	1	0.021	TBL14
AT2G39705	4. 3DAP CZE	-6.77949	0	0.034	0.00064922	1	-0.034	DVL11,RTFL8
AT5G52410	4. 3DAP CZE	-0.216717	0.112	0.067	0.000652108	1	0.045	NA
AT2G33380	4. 3DAP CZE	-4.31646	0.002	0.038	0.000652972	1	-0.036	AtCLO3,AtRD20,CLO-3,CLO3,PXG3,RD20
AT2G30000	4. 3DAP CZE	0.269999	0.027	0.012	0.000658213	1	0.015	NA
AT1G64990	4. 3DAP CZE	-0.415545	0.13	0.088	0.000658503	1	0.042	GTG1
AT1G18350	4. 3DAP CZE	1.0965	0.015	0.005	0.000659153	1	0.01	ATMKK7,BUD1,MKK7
AT4G21900	4. 3DAP CZE	-3.16655	0.015	0.05	0.000661547	1	-0.035	PRORP3
AT4G21570	4. 3DAP CZE	-0.13904	0.085	0.05	0.000661965	1	0.035	NA
AT3G05420	4. 3DAP CZE	-0.247179	0.197	0.128	0.000663587	1	0.069	ACBP4,AtACBP4
AT5G18830	4. 3DAP CZE	-0.507582	0.167	0.117	0.0006649	1	0.05	ATSPL7,SPL7
AT3G27090	4. 3DAP CZE	-0.375127	0.202	0.146	0.000665993	1	0.056	NA
AT3G54010	4. 3DAP CZE	-0.469654	0.299	0.238	0.000668769	1	0.061	DEI1,PAS1
AT4G12990	4. 3DAP CZE	-0.35854	0.085	0.052	0.000669534	1	0.033	NA
AT3G52950	4. 3DAP CZE	0.228864	0.075	0.037	0.000671011	1	0.038	NA
AT1G44125	4. 3DAP CZE	-0.272145	0.155	0.094	0.000672075	1	0.061	NA
AT3G05085	4. 3DAP CZE	-6.54617	0	0.026	0.000672349	1	-0.026	NA
AT5G54130	4. 3DAP CZE	-7.19302	0	0.03	0.000674319	1	-0.03	NA
AT4G09900	4. 3DAP CZE	-3.98052	0.002	0.047	0.000675355	1	-0.045	ATMES12,MES12
AT2G31170	4. 3DAP CZE	0.109357	0.082	0.045	0.000678901	1	0.037	FIONA,SYCO
AT3G01810	4. 3DAP CZE	-3.40638	0.015	0.068	0.000679516	1	-0.053	NA
AT1G69935	4. 3DAP CZE	-0.121533	0.065	0.035	0.000684695	1	0.03	SHW1
AT2G25850	4. 3DAP CZE	-0.198542	0.372	0.254	0.00068839	1	0.118	PAPS2
AT3G57760	4. 3DAP CZE	0.208315	0.042	0.019	0.000690603	1	0.023	ZRK6
AT1G17440	4. 3DAP CZE	-0.228477	0.147	0.096	0.000691455	1	0.051	CKH1,EER4,TAF12B
AT3G61830	4. 3DAP CZE	-2.30843	0.005	0.035	0.000693322	1	-0.03	ARF18
AT5G04210	4. 3DAP CZE	1.53206	0.015	0.003	0.00069558	1	0.012	NA
AT5G10070	4. 3DAP CZE	-0.195838	0.095	0.064	0.000701069	1	0.031	NA
AT5G51410	4. 3DAP CZE	-0.219705	0.257	0.169	0.000702839	1	0.088	LUC7RL
AT3G18310	4. 3DAP CZE	0.31883	0.025	0.009	0.000705087	1	0.016	NA
AT5G38420	4. 3DAP CZE	0.69455	0.012	0.003	0.000708346	1	0.009	DEG24,RBCS2B
AT5G48360	4. 3DAP CZE	-4.71696	0.002	0.028	0.000708416	1	-0.026	FH9
AT2G08765	4. 3DAP CZE	0.847374	0.017	0.005	0.000709041	1	0.012	NA
AT5G23610	4. 3DAP CZE	-0.205613	0.382	0.262	0.000709227	1	0.12	NA
AT3G61180	4. 3DAP CZE	-0.332628	0.137	0.093	0.000712595	1	0.044	NA
AT4G05040	4. 3DAP CZE	-0.139553	0.147	0.095	0.000713725	1	0.052	NA
AT5G04620	4. 3DAP CZE	-0.502197	0.1	0.071	0.000714719	1	0.029	ATBIOF,BIO4,BIOF
AT2G26530	4. 3DAP CZE	1.85888	0.01	0.002	0.000716357	1	0.008	AR781
AT5G19730	4. 3DAP CZE	-3.82865	0.015	0.073	0.000718267	1	-0.058	NA
AT2G33550	4. 3DAP CZE	-0.100947	0.057	0.028	0.000720354	1	0.029	ASR3
AT3G02730	4. 3DAP CZE	-0.311265	0.08	0.049	0.000723061	1	0.031	ATF1,TRXF1
ATMG01000	4. 3DAP CZE	0.2543	0.047	0.022	0.000723242	1	0.025	ORF114
AT5G59480	4. 3DAP CZE	-0.122465	0.092	0.051	0.000726726	1	0.041	NA
AT3G21190	4. 3DAP CZE	-3.01628	0.017	0.079	0.000727019	1	-0.062	AtMSR1,MSR1
AT5G42660	4. 3DAP CZE	-0.261135	0.132	0.085	0.000727306	1	0.047	NA
AT5G11960	4. 3DAP CZE	-0.233309	0.12	0.069	0.000729656	1	0.051	NA
AT1G27980	4. 3DAP CZE	-2.26517	0.052	0.096	0.000730209	1	-0.044	ATDPL1,DPL1
AT1G03470	4. 3DAP CZE	-2.41912	0.037	0.07	0.000731317	1	-0.033	NET3A
AT5G64960	4. 3DAP CZE	-0.320058	0.312	0.235	0.000733571	1	0.077	CDKC2,CDKC;2
AT4G31070	4. 3DAP CZE	0.414132	0.027	0.01	0.000735666	1	0.017	NA
AT2G21120	4. 3DAP CZE	-0.219805	0.107	0.066	0.000736301	1	0.041	AVI2,ENOR3
AT1G35470	4. 3DAP CZE	0.462438	0.085	0.048	0.000737597	1	0.037	RanBPM
AT3G62110	4. 3DAP CZE	-2.68674	0.027	0.08	0.000739351	1	-0.053	NA
AT1G50890	4. 3DAP CZE	0.221143	0.06	0.03	0.000742813	1	0.03	NA
AT1G20410	4. 3DAP CZE	-0.14423	0.102	0.057	0.000743742	1	0.045	NA
AT3G23820	4. 3DAP CZE	-2.2974	0.042	0.106	0.000746798	1	-0.064	GAE6
AT4G36808	4. 3DAP CZE	1.02321	0.012	0.004	0.000748796	1	0.008	NA
AT3G18960	4. 3DAP CZE	-3.66695	0.007	0.035	0.000749191	1	-0.028	REM7
AT1G07728	4. 3DAP CZE	0.279383	0.05	0.023	0.000751347	1	0.027	NA
AT5G61380	4. 3DAP CZE	-2.02094	0.105	0.203	0.000755934	1	-0.098	APRR1,AtTOC1,PRR1,TOC1
AT2G35390	4. 3DAP CZE	0.274432	0.072	0.036	0.000758728	1	0.036	NA
AT5G11690	4. 3DAP CZE	0.211163	0.09	0.05	0.000758934	1	0.04	ATTIM17-3,TIM17-3
AT3G62470	4. 3DAP CZE	0.159914	0.03	0.013	0.000759251	1	0.017	NA
AT4G00730	4. 3DAP CZE	-1.47162	0.125	0.191	0.000759618	1	-0.066	AHDP,ANL2
AT1G20450	4. 3DAP CZE	-4.45049	0.012	0.046	0.000760563	1	-0.034	ERD10,LTI29,LTI45
AT3G01590	4. 3DAP CZE	-0.249538	0.195	0.123	0.000764058	1	0.072	NA
AT1G71960	4. 3DAP CZE	-2.5562	0.03	0.077	0.000766404	1	-0.047	ABCG25,ATABCG25
AT1G69350	4. 3DAP CZE	0.151117	0.015	0.006	0.000766944	1	0.009	NA
AT3G16300	4. 3DAP CZE	-6.09904	0	0.022	0.000769986	1	-0.022	CASPL3A1
AT1G10060	4. 3DAP CZE	-5.25568	0.002	0.025	0.000772787	1	-0.023	ATBCAT-1,BCAT-1,BCAT1
AT4G29960	4. 3DAP CZE	-0.307796	0.092	0.057	0.000773193	1	0.035	EBS7
AT3G62455	4. 3DAP CZE	0.364671	0.045	0.02	0.000773469	1	0.025	NA
AT5G37410	4. 3DAP CZE	1.10144	0.025	0.01	0.000774229	1	0.015	NA
AT5G60680	4. 3DAP CZE	-0.233752	0.09	0.046	0.000777198	1	0.044	NA
AT3G50070	4. 3DAP CZE	-4.21546	0.002	0.027	0.000777957	1	-0.025	CYCD3;3
AT1G48460	4. 3DAP CZE	0.280508	0.062	0.033	0.000779208	1	0.029	NA
AT3G60110	4. 3DAP CZE	0.266788	0.045	0.021	0.000779591	1	0.024	NA
AT5G59630	4. 3DAP CZE	0.551505	0.022	0.007	0.000781027	1	0.015	NA
AT3G20320	4. 3DAP CZE	-0.196331	0.105	0.06	0.000782461	1	0.045	ABCI15,TGD2
AT4G34120	4. 3DAP CZE	0.126397	0.1	0.055	0.000785285	1	0.045	CBSX2,CDCP1,LEJ1
AT4G14713	4. 3DAP CZE	-3.62374	0.005	0.035	0.000785706	1	-0.03	PPD1,TIFY4A
AT3G53190	4. 3DAP CZE	-6.1898	0	0.023	0.000786484	1	-0.023	NA
AT4G15490	4. 3DAP CZE	-6.08408	0	0.024	0.000789825	1	-0.024	UGT84A3
AT3G48490	4. 3DAP CZE	0.890789	0.035	0.011	0.000791699	1	0.024	NA
AT4G26610	4. 3DAP CZE	-1.88603	0.05	0.096	0.000792038	1	-0.046	AGC1-2,D6PKL1
AT5G48775	4. 3DAP CZE	-2.37987	0.025	0.08	0.000795939	1	-0.055	NA
AT1G51300	4. 3DAP CZE	-0.557736	0.015	0.008	0.000796261	1	0.007	NA
AT1G80090	4. 3DAP CZE	-6.98845	0	0.022	0.000799927	1	-0.022	CBSX4
AT4G26570	4. 3DAP CZE	-0.211377	0.112	0.078	0.000799949	1	0.034	ATCBL3,CBL3
AT3G45650	4. 3DAP CZE	1.66568	0.012	0.004	0.000800724	1	0.008	AtNPF2.7,NAXT1,NPF2.7
AT2G38090	4. 3DAP CZE	-2.97227	0.017	0.08	0.00080133	1	-0.063	NA
AT5G67300	4. 3DAP CZE	-3.24959	0.027	0.116	0.000801512	1	-0.089	ATMYB44,ATMYBR1,MYB44,MYBR1
AT4G19490	4. 3DAP CZE	-0.341629	0.239	0.18	0.000809652	1	0.059	ATVPS54,MTV17,VPS54
AT1G73220	4. 3DAP CZE	-2.80229	0.007	0.04	0.000812173	1	-0.033	AtOCT1,OCT1
AT3G15820	4. 3DAP CZE	-0.45288	0.082	0.045	0.000814165	1	0.037	ROD1
AT2G41945	4. 3DAP CZE	0.11261	0.07	0.037	0.000819092	1	0.033	RED1
AT1G73740	4. 3DAP CZE	0.710794	0.032	0.015	0.000821507	1	0.017	NA
AT3G16980	4. 3DAP CZE	0.777253	0.027	0.009	0.000822086	1	0.018	NRPB9A,NRPD9A,NRPE9A
AT3G62530	4. 3DAP CZE	-0.297514	0.195	0.151	0.000823657	1	0.044	NA
AT1G17500	4. 3DAP CZE	-2.93861	0.012	0.052	0.000825113	1	-0.04	ALA4
AT2G33051	4. 3DAP CZE	-2.50866	0.01	0.042	0.000826591	1	-0.032	NA
AT5G54160	4. 3DAP CZE	-2.46214	0.015	0.055	0.000831103	1	-0.04	AtCOMT,ATOMT1,COMT1,OMT1,OMT3
AT1G04440	4. 3DAP CZE	-0.357761	0.204	0.141	0.000834059	1	0.063	CKL13
AT5G06970	4. 3DAP CZE	-1.73385	0.085	0.143	0.00083503	1	-0.058	PATROL1
AT4G36220	4. 3DAP CZE	-1.81075	0.01	0.043	0.000839319	1	-0.033	CYP84A1,F5H,FAH1
AT5G65205	4. 3DAP CZE	0.216926	0.082	0.043	0.00084075	1	0.039	NA
AT4G37300	4. 3DAP CZE	-2.27023	0.05	0.11	0.000842335	1	-0.06	MEE59
AT3G08770	4. 3DAP CZE	0.639994	0.249	0.487	0.000846226	1	-0.238	AtLtpI-6,LTP6
AT1G75770	4. 3DAP CZE	0.556253	0.025	0.007	0.00084772	1	0.018	NA
AT1G11760	4. 3DAP CZE	0.160865	0.047	0.023	0.000848439	1	0.024	MED2,MED32
AT1G49640	4. 3DAP CZE	0.140889	0.045	0.026	0.000848654	1	0.019	NA
AT2G16570	4. 3DAP CZE	0.582187	0.022	0.007	0.000854937	1	0.015	ASE1,ATASE,ATASE1
AT1G05057	4. 3DAP CZE	1.22505	0.015	0.004	0.00085752	1	0.011	NA
AT3G52640	4. 3DAP CZE	-0.357427	0.107	0.072	0.000858207	1	0.035	NCT
AT1G30940	4. 3DAP CZE	1.32024	0.012	0.003	0.000858627	1	0.009	NA
AT4G14950	4. 3DAP CZE	-0.224634	0.112	0.072	0.000864442	1	0.04	KMS1
AT1G01830	4. 3DAP CZE	-2.43837	0.03	0.099	0.000865966	1	-0.069	NA
AT1G08310	4. 3DAP CZE	0.956478	0.012	0.003	0.000867421	1	0.009	NA
AT5G55510	4. 3DAP CZE	0.101424	0.04	0.022	0.000867676	1	0.018	HP22
AT2G42510	4. 3DAP CZE	0.478594	0.045	0.019	0.000870101	1	0.026	NA
AT5G18980	4. 3DAP CZE	-0.298515	0.077	0.038	0.00087865	1	0.039	NA
AT5G51390	4. 3DAP CZE	0.235931	0.015	0.006	0.000880313	1	0.009	NA
AT3G09855	4. 3DAP CZE	1.45844	0.022	0.007	0.000881824	1	0.015	NA
AT3G46180	4. 3DAP CZE	-0.273114	0.057	0.037	0.000883	1	0.02	ATUTR5,UTR5
AT5G37010	4. 3DAP CZE	-5.89526	0	0.023	0.000885596	1	-0.023	NA
AT4G11830	4. 3DAP CZE	-1.17576	0.344	0.385	0.000889039	1	-0.041	PLDGAMMA2
AT2G14530	4. 3DAP CZE	-0.303587	0.075	0.043	0.000890879	1	0.032	TBL13
AT1G62085	4. 3DAP CZE	0.454668	0.032	0.013	0.000892625	1	0.019	mTERF24
AT2G26800	4. 3DAP CZE	-0.197071	0.092	0.056	0.000893662	1	0.036	HGML
AT5G18230	4. 3DAP CZE	-0.240246	0.474	0.339	0.000896039	1	0.135	NOT3
AT4G13955	4. 3DAP CZE	0.797713	0.015	0.009	0.000896681	1	0.006	NA
AT4G31240	4. 3DAP CZE	-0.374302	0.122	0.076	0.000898739	1	0.046	AtNRX2,NRX2
AT3G57860	4. 3DAP CZE	0.519337	0.032	0.013	0.000899991	1	0.019	GIG1,OSD1,UVI4-LIKE
AT2G22800	4. 3DAP CZE	-6.8136	0	0.022	0.00090074	1	-0.022	HAT9
AT1G18650	4. 3DAP CZE	-2.66243	0.027	0.105	0.000903561	1	-0.078	PDCB3
AT5G57123	4. 3DAP CZE	-3.77642	0.002	0.028	0.000905441	1	-0.026	NA
AT5G38730	4. 3DAP CZE	-0.166112	0.03	0.015	0.000906334	1	0.015	NA
AT2G23090	4. 3DAP CZE	-0.319423	0.247	0.183	0.000910772	1	0.064	NA
AT5G07460	4. 3DAP CZE	-4.57222	0.002	0.027	0.000916238	1	-0.025	ATMSRA2,PMSR2
AT4G12840	4. 3DAP CZE	-4.53117	0.002	0.028	0.000917533	1	-0.026	NA
AT3G48890	4. 3DAP CZE	-0.51426	0.1	0.082	0.000920147	1	0.018	ATMAPR3,ATMP2,MAPR3,MSBP2
AT1G22030	4. 3DAP CZE	-2.76259	0.012	0.064	0.000921317	1	-0.052	NA
AT1G58602	4. 3DAP CZE	-2.42897	0.017	0.086	0.000921374	1	-0.069	RPP7
AT3G47690	4. 3DAP CZE	-0.333535	0.102	0.064	0.000925533	1	0.038	AtEB1a,ATEB1H2,EB1A
AT5G13610	4. 3DAP CZE	0.177299	0.08	0.042	0.000926056	1	0.038	RRL
AT5G54855	4. 3DAP CZE	-0.142726	0.082	0.045	0.000926846	1	0.037	NA
AT1G34130	4. 3DAP CZE	-0.186762	0.107	0.064	0.000929583	1	0.043	STT3B
AT2G04842	4. 3DAP CZE	0.186323	0.11	0.066	0.000929665	1	0.044	EMB2761
AT1G73460	4. 3DAP CZE	-2.75771	0.027	0.085	0.000930389	1	-0.058	DYRKP-2A
AT1G72680	4. 3DAP CZE	0.249475	0.05	0.02	0.000930725	1	0.03	ATCAD1,CAD1
AT4G24560	4. 3DAP CZE	-0.363176	0.187	0.126	0.000936599	1	0.061	UBP16
AT5G47580	4. 3DAP CZE	0.342605	0.042	0.017	0.000938379	1	0.025	ASG7
AT5G20700	4. 3DAP CZE	-1.76158	0.102	0.232	0.000942509	1	-0.13	NA
AT5G15802	4. 3DAP CZE	-0.111498	0.027	0.011	0.000946618	1	0.016	HCF222
AT4G20930	4. 3DAP CZE	-0.123615	0.107	0.058	0.000946697	1	0.049	HDH1
AT1G74360	4. 3DAP CZE	1.84579	0.012	0.003	0.000949577	1	0.009	GRACE,NILR1
AT2G40800	4. 3DAP CZE	-0.100495	0.09	0.051	0.000950602	1	0.039	AtTIM21L-1
AT5G10810	4. 3DAP CZE	-0.291144	0.11	0.062	0.000952149	1	0.048	ATER,ER
AT1G71480	4. 3DAP CZE	0.249291	0.032	0.015	0.000956935	1	0.017	NA
AT2G23130	4. 3DAP CZE	-2.11559	0.04	0.129	0.000957196	1	-0.089	AGP17,ATAGP17
AT3G49220	4. 3DAP CZE	-2.5988	0.01	0.045	0.000959436	1	-0.035	PME34
AT2G41820	4. 3DAP CZE	-3.06884	0.01	0.052	0.000960607	1	-0.042	PXC3
AT5G03420	4. 3DAP CZE	-0.161809	0.087	0.052	0.00096313	1	0.035	PTST3
AT1G26540	4. 3DAP CZE	-0.338661	0.087	0.064	0.000965802	1	0.023	NA
AT3G05415	4. 3DAP CZE	-0.367048	0.047	0.025	0.000972986	1	0.022	NA
AT4G03020	4. 3DAP CZE	-0.215314	0.162	0.107	0.00097378	1	0.055	NA
AT1G52550	4. 3DAP CZE	-0.143387	0.037	0.018	0.000975987	1	0.019	NA
AT5G44670	4. 3DAP CZE	-3.81324	0.005	0.069	0.000977209	1	-0.064	GALS2
AT4G12460	4. 3DAP CZE	-0.368414	0.257	0.216	0.000977286	1	0.041	ORP2B
AT2G37240	4. 3DAP CZE	-0.108722	0.097	0.061	0.000979704	1	0.036	NA
AT5G05980	4. 3DAP CZE	-0.265994	0.112	0.071	0.000981175	1	0.041	ATDFB,DFB,FPGS1
AT1G73780	4. 3DAP CZE	2.01055	0.01	0.002	0.000982373	1	0.008	NA
ATMG01120	4. 3DAP CZE	0.305925	0.07	0.034	0.000982681	1	0.036	NA
AT2G42005	4. 3DAP CZE	1.71229	0.01	0.002	0.000984156	1	0.008	AtAVT3B
AT4G10220	4. 3DAP CZE	1.57541	0.01	0.002	0.000985048	1	0.008	NA
AT1G04220	4. 3DAP CZE	-4.06986	0.01	0.074	0.000986547	1	-0.064	DAISY,KCS2
AT1G07143	4. 3DAP CZE	1.36081	0.01	0.002	0.000987455	1	0.008	NA
AT5G67130	4. 3DAP CZE	-2.95346	0.012	0.055	0.000987806	1	-0.043	NA
AT1G17370	4. 3DAP CZE	0.165341	0.112	0.067	0.000990245	1	0.045	UBP1B
AT1G55755	4. 3DAP CZE	1.50724	0.01	0.002	0.000990902	1	0.008	NA
AT5G66607	4. 3DAP CZE	1.391	0.01	0.002	0.000992007	1	0.008	NA
AT4G22120	4. 3DAP CZE	-2.65054	0.02	0.076	0.000995211	1	-0.056	CSC1,OSCA1.2
AT4G07625	4. 3DAP CZE	0.946654	0.012	0.004	0.000995521	1	0.008	NA
AT1G33230	4. 3DAP CZE	-0.249105	0.17	0.115	0.000998703	1	0.055	NA
AT4G36550	4. 3DAP CZE	-3.24416	0.002	0.028	0.000998737	1	-0.026	PUB5
AT4G20890	4. 3DAP CZE	-0.263865	0.209	0.15	0.00100679	1	0.059	TUB9
AT2G32320	4. 3DAP CZE	-0.222437	0.277	0.19	0.00100829	1	0.087	ICA2
AT1G47870	4. 3DAP CZE	-0.263434	0.082	0.051	0.00100834	1	0.031	ATE2F2,ATE2FC,E2FC
AT5G15350	4. 3DAP CZE	-2.81608	0.027	0.111	0.00101151	1	-0.084	AtENODL17,ENODL17
AT3G61690	4. 3DAP CZE	-0.230565	0.232	0.158	0.00101511	1	0.074	NTP8
AT1G78865	4. 3DAP CZE	-6.27344	0.002	0.02	0.00101594	1	-0.018	NA
AT5G47710	4. 3DAP CZE	-2.86107	0.007	0.046	0.00101779	1	-0.039	NA
AT5G43150	4. 3DAP CZE	-2.99096	0.002	0.029	0.00101842	1	-0.027	NA
ATCG00710	4. 3DAP CZE	-0.308321	0.07	0.041	0.00101995	1	0.029	PSBH
AT2G38570	4. 3DAP CZE	-0.206539	0.07	0.041	0.00102214	1	0.029	NA
AT2G39681	4. 3DAP CZE	-0.420062	0.142	0.086	0.00102229	1	0.056	NA
AT3G47940	4. 3DAP CZE	-0.142188	0.055	0.026	0.00102266	1	0.029	NA
AT3G44735	4. 3DAP CZE	-2.86423	0.01	0.042	0.00102326	1	-0.032	ATPSK3,PSK1,PSK3
AT3G05160	4. 3DAP CZE	-4.63827	0.005	0.036	0.00102419	1	-0.031	NA
AT4G29070	4. 3DAP CZE	-0.116982	0.082	0.048	0.00102683	1	0.034	NA
AT5G16400	4. 3DAP CZE	0.120862	0.055	0.026	0.00103291	1	0.029	ATF2,TRXF2
AT3G03740	4. 3DAP CZE	-2.15886	0.032	0.089	0.00103496	1	-0.057	ATBPM4,BPM4
AT1G04260	4. 3DAP CZE	0.58284	0.062	0.028	0.00103672	1	0.034	MPI1,MPI7,MPIP1,MPIP7,PRA1.D
AT2G25970	4. 3DAP CZE	-0.301966	0.461	0.326	0.00104187	1	0.135	NA
AT3G10920	4. 3DAP CZE	-0.20787	0.185	0.138	0.00104577	1	0.047	ATMSD1,AtSOD1,MEE33,MSD1
AT5G17510	4. 3DAP CZE	-2.67006	0.025	0.088	0.00104882	1	-0.063	BRIP2
AT1G79529	4. 3DAP CZE	1.23187	0.017	0.005	0.00104923	1	0.012	NA
AT1G62110	4. 3DAP CZE	0.555142	0.025	0.01	0.00105028	1	0.015	mTERF31
AT1G12350	4. 3DAP CZE	-0.207965	0.13	0.085	0.00105114	1	0.045	ATCOAB,COAB
AT5G42990	4. 3DAP CZE	-3.51853	0.012	0.058	0.00105148	1	-0.046	UBC18
AT1G21490	4. 3DAP CZE	2.10634	0.01	0.002	0.00105262	1	0.008	NA
AT1G09740	4. 3DAP CZE	2.4564	0.01	0.002	0.00105495	1	0.008	NA
AT5G52220	4. 3DAP CZE	0.905587	0.017	0.007	0.00105503	1	0.01	NA
AT4G32560	4. 3DAP CZE	-0.190512	0.095	0.062	0.00106045	1	0.033	NA
AT2G33400	4. 3DAP CZE	-4.09623	0.007	0.038	0.00106133	1	-0.031	NA
AT1G78310	4. 3DAP CZE	0.79507	0.017	0.006	0.00106234	1	0.011	VQ9
AT5G18500	4. 3DAP CZE	-2.33688	0.022	0.081	0.00106269	1	-0.059	NA
AT3G04080	4. 3DAP CZE	-2.84019	0.012	0.056	0.00106368	1	-0.044	APY1,ATAPY1
AT3G20083	4. 3DAP CZE	-2.90837	0.005	0.065	0.00106824	1	-0.06	NA
AT1G59720	4. 3DAP CZE	0.390095	0.027	0.012	0.00106833	1	0.015	CRR28
AT4G14300	4. 3DAP CZE	-0.353565	0.107	0.065	0.00106848	1	0.042	AtRNP1,RBGD4
AT2G27330	4. 3DAP CZE	0.40567	0.062	0.03	0.0010708	1	0.032	NA
AT4G21550	4. 3DAP CZE	-1.93002	0.042	0.101	0.00107154	1	-0.059	VAL3
AT5G42390	4. 3DAP CZE	-0.171646	0.147	0.092	0.00107443	1	0.055	SPP
AT1G71070	4. 3DAP CZE	-5.02974	0.002	0.044	0.00107556	1	-0.042	NA
AT5G53530	4. 3DAP CZE	-0.212338	0.142	0.1	0.00107919	1	0.042	VPS26A
AT5G66170	4. 3DAP CZE	-0.798678	0.234	0.179	0.00108142	1	0.055	STR18
AT1G51590	4. 3DAP CZE	-0.374701	0.072	0.046	0.00108743	1	0.026	MANIB,MNS1
AT1G20270	4. 3DAP CZE	-0.347686	0.14	0.085	0.00108751	1	0.055	NA
AT4G26300	4. 3DAP CZE	-0.16498	0.122	0.083	0.00109007	1	0.039	emb1027
AT5G09443	4. 3DAP CZE	0.397957	0.02	0.009	0.00109047	1	0.011	NA
AT5G41460	4. 3DAP CZE	-2.50424	0.012	0.06	0.00109123	1	-0.048	NA
AT1G34060	4. 3DAP CZE	-3.15158	0.01	0.04	0.00109186	1	-0.03	TAR4
AT3G55240	4. 3DAP CZE	-6.59978	0	0.021	0.0010994	1	-0.021	NA
AT5G53048	4. 3DAP CZE	0.873255	0.017	0.006	0.00110152	1	0.011	NA
AT3G56460	4. 3DAP CZE	-0.332986	0.14	0.096	0.00110251	1	0.044	NA
AT1G04520	4. 3DAP CZE	-3.74354	0.005	0.032	0.00110557	1	-0.027	PDLP2
AT5G18290	4. 3DAP CZE	-1.60455	0.097	0.25	0.00110629	1	-0.153	SIP1;2,SIP1B
AT4G21160	4. 3DAP CZE	-0.165015	0.097	0.054	0.00110817	1	0.043	AGD12,ZAC
AT2G42430	4. 3DAP CZE	-6.45598	0	0.023	0.00110878	1	-0.023	ASL18,LBD16
AT1G16650	4. 3DAP CZE	-0.185256	0.087	0.051	0.00110945	1	0.036	NA
AT1G21400	4. 3DAP CZE	-2.58124	0.04	0.104	0.00111112	1	-0.064	NA
AT5G41620	4. 3DAP CZE	-4.01849	0.002	0.037	0.00111279	1	-0.035	NA
AT5G45110	4. 3DAP CZE	-2.70593	0.025	0.099	0.00111403	1	-0.074	ATNPR3,NPR3
AT5G42130	4. 3DAP CZE	0.344859	0.065	0.035	0.00111414	1	0.03	AtMfl1,Mfl1
AT1G03590	4. 3DAP CZE	-2.52154	0.017	0.1	0.00111438	1	-0.083	NA
AT5G19770	4. 3DAP CZE	-0.521311	0.165	0.13	0.00111819	1	0.035	TUA3
AT2G42260	4. 3DAP CZE	0.608291	0.04	0.015	0.00111867	1	0.025	PYM,UVI4
AT1G36070	4. 3DAP CZE	-2.12734	0.052	0.129	0.00111886	1	-0.077	NA
AT3G56190	4. 3DAP CZE	-0.372072	0.229	0.167	0.00111933	1	0.062	ALPHA-SNAP2,ASNAP
AT3G18830	4. 3DAP CZE	0.392598	0.037	0.017	0.00112053	1	0.02	ATPLT5,ATPMT5,PMT5
AT5G05310	4. 3DAP CZE	-0.294295	0.137	0.082	0.00112145	1	0.055	NA
AT5G58960	4. 3DAP CZE	-4.0472	0.005	0.057	0.00112166	1	-0.052	CHIQL10,GIL1
AT1G10150	4. 3DAP CZE	0.127468	0.04	0.016	0.00112208	1	0.024	NA
AT5G10310	4. 3DAP CZE	-6.12655	0	0.023	0.00112298	1	-0.023	AtEPFL1,EPFL1
AT2G27260	4. 3DAP CZE	-0.120092	0.085	0.053	0.00112509	1	0.032	NA
AT3G56820	4. 3DAP CZE	0.304136	0.075	0.037	0.00112644	1	0.038	NA
AT1G15757	4. 3DAP CZE	1.23946	0.01	0.003	0.00112947	1	0.007	NA
AT5G16640	4. 3DAP CZE	0.51526	0.037	0.014	0.00113166	1	0.023	NA
AT4G09140	4. 3DAP CZE	-0.194967	0.055	0.028	0.00113286	1	0.027	ATMLH1,MLH1
AT2G39760	4. 3DAP CZE	-0.301119	0.092	0.053	0.00113532	1	0.039	ATBPM3,BPM3
AT4G04340	4. 3DAP CZE	-2.30769	0.035	0.094	0.00113774	1	-0.059	osca1,OSCA1.1
AT4G12100	4. 3DAP CZE	1.17226	0.012	0.003	0.00113973	1	0.009	NA
AT4G02485	4. 3DAP CZE	-4.96701	0.005	0.047	0.00114145	1	-0.042	NA
AT2G17030	4. 3DAP CZE	0.204841	0.037	0.015	0.0011426	1	0.022	AtFDA11,AtSKIP23,SKIP23
AT5G52580	4. 3DAP CZE	-0.255332	0.15	0.095	0.00114396	1	0.055	NA
AT1G22610	4. 3DAP CZE	-2.32684	0.047	0.109	0.00114722	1	-0.062	MCTP6
AT5G03030	4. 3DAP CZE	-0.104121	0.055	0.027	0.00114909	1	0.028	PAM18-3
AT3G03770	4. 3DAP CZE	-3.04309	0.01	0.045	0.00115065	1	-0.035	NA
AT1G54730	4. 3DAP CZE	-2.6342	0.01	0.04	0.00115267	1	-0.03	NA
AT3G13690	4. 3DAP CZE	-2.11337	0.052	0.123	0.00115383	1	-0.071	NA
AT5G64500	4. 3DAP CZE	-2.15234	0.022	0.07	0.00115487	1	-0.048	NA
AT4G35950	4. 3DAP CZE	-3.55984	0.017	0.077	0.00115562	1	-0.06	ARAC6,ATRAC6,ATROP5,RAC2,RAC6,ROP5
AT1G77130	4. 3DAP CZE	-0.205734	0.057	0.031	0.00115996	1	0.026	GUX3,PGSIP2
AT3G51130	4. 3DAP CZE	-0.190467	0.175	0.109	0.00116023	1	0.066	NA
AT1G79180	4. 3DAP CZE	0.904268	0.025	0.01	0.00116362	1	0.015	ATMYB63,MYB63
AT2G44670	4. 3DAP CZE	-2.0387	0.075	0.211	0.00116718	1	-0.136	NA
AT2G36835	4. 3DAP CZE	-0.171872	0.107	0.059	0.00116723	1	0.048	NA
AT3G19790	4. 3DAP CZE	-0.320855	0.057	0.033	0.00116965	1	0.024	NA
AT1G54770	4. 3DAP CZE	-0.338981	0.162	0.108	0.00117063	1	0.054	NA
AT5G05020	4. 3DAP CZE	-6.89028	0	0.02	0.00117162	1	-0.02	NA
AT5G12460	4. 3DAP CZE	-6.77288	0	0.021	0.00117163	1	-0.021	NA
AT5G18250	4. 3DAP CZE	0.206809	0.057	0.026	0.00117361	1	0.031	NA
AT5G60730	4. 3DAP CZE	0.320782	0.022	0.008	0.00117465	1	0.014	AtGET3c,GET3c
AT2G26210	4. 3DAP CZE	-2.14409	0.025	0.085	0.00118154	1	-0.06	NA
AT5G56580	4. 3DAP CZE	-2.7697	0.005	0.033	0.00118793	1	-0.028	ANQ1,ATMKK6,MKK6,SUMM4
AT2G32810	4. 3DAP CZE	-2.2063	0.027	0.085	0.00118827	1	-0.058	BGAL9
AT3G47160	4. 3DAP CZE	-0.381639	0.112	0.078	0.0011906	1	0.034	NA
AT5G02150	4. 3DAP CZE	0.812581	0.037	0.017	0.00119104	1	0.02	Fes1C
AT1G16500	4. 3DAP CZE	-1.94339	0.022	0.064	0.00119297	1	-0.042	NA
AT1G21350	4. 3DAP CZE	-2.3085	0.025	0.077	0.00119482	1	-0.052	NA
AT2G23570	4. 3DAP CZE	-6.5383	0	0.023	0.00119676	1	-0.023	ATMES19,MES19
AT1G27520	4. 3DAP CZE	-0.309644	0.257	0.192	0.00120807	1	0.065	MNS5
AT1G26665	4. 3DAP CZE	0.142098	0.077	0.047	0.00120895	1	0.03	MED10B
AT3G51340	4. 3DAP CZE	0.576154	0.015	0.006	0.00121199	1	0.009	NA
AT1G22740	4. 3DAP CZE	-6.04737	0	0.021	0.00121724	1	-0.021	ATRABG3B,RAB7,RAB75,RABG3B
AT5G42200	4. 3DAP CZE	-2.2252	0.002	0.034	0.00121865	1	-0.032	ATL23
AT1G55335	4. 3DAP CZE	1.02972	0.022	0.007	0.00122007	1	0.015	NA
AT3G55677	4. 3DAP CZE	0.926661	0.017	0.008	0.00122169	1	0.009	NA
AT2G38920	4. 3DAP CZE	-6.2514	0	0.022	0.00122242	1	-0.022	NA
AT2G08585	4. 3DAP CZE	1.99032	0.01	0.002	0.00122299	1	0.008	NA
AT1G45110	4. 3DAP CZE	0.638796	0.047	0.02	0.00122402	1	0.027	NA
AT1G79820	4. 3DAP CZE	-2.58485	0.022	0.09	0.001226	1	-0.068	SGB1
AT3G15090	4. 3DAP CZE	0.109596	0.07	0.042	0.00123304	1	0.028	NA
AT2G23980	4. 3DAP CZE	-1.69267	0.122	0.181	0.00123674	1	-0.059	ATCNGC6,CNGC6
AT1G61660	4. 3DAP CZE	-6.72014	0	0.023	0.00123808	1	-0.023	AtbHLH112,PFA4
AT2G31260	4. 3DAP CZE	-0.234596	0.092	0.056	0.00123882	1	0.036	APG9,ATAPG9,ATG9
AT4G19010	4. 3DAP CZE	1.00138	0.037	0.016	0.00123905	1	0.021	NA
AT1G06770	4. 3DAP CZE	-0.349007	0.072	0.044	0.00124416	1	0.028	AtBMI1B,ATDRIP1,AtRING1B,DRIP1
AT3G05390	4. 3DAP CZE	-7.54615	0	0.038	0.00124924	1	-0.038	NA
AT1G54385	4. 3DAP CZE	0.386793	0.03	0.011	0.00124956	1	0.019	SINE1
AT4G10360	4. 3DAP CZE	-2.45527	0.022	0.078	0.00125458	1	-0.056	NA
AT4G28950	4. 3DAP CZE	-4.08395	0.005	0.027	0.00126943	1	-0.022	ARAC7,ATRAC7,ATROP9,RAC7,ROP9
AT1G53035	4. 3DAP CZE	1.1075	0.03	0.015	0.00127397	1	0.015	NA
AT4G21640	4. 3DAP CZE	-3.68509	0.01	0.058	0.00127551	1	-0.048	NA
AT2G28840	4. 3DAP CZE	-1.72066	0.09	0.138	0.00127564	1	-0.048	XBAT31
AT5G42190	4. 3DAP CZE	-0.177161	0.122	0.1	0.00127863	1	0.022	ASK2,SKP1B
AT2G44430	4. 3DAP CZE	-0.558059	0.2	0.132	0.00127966	1	0.068	NA
AT2G34790	4. 3DAP CZE	-6.50018	0	0.021	0.00128083	1	-0.021	AtBBE-like,EDA28,MEE23
AT3G04560	4. 3DAP CZE	-0.229302	0.075	0.039	0.00128113	1	0.036	NA
AT4G38200	4. 3DAP CZE	-0.323106	0.257	0.181	0.00128677	1	0.076	BIG1
AT3G06850	4. 3DAP CZE	-2.11584	0.017	0.06	0.0012877	1	-0.043	BCE2,DIN3,LTA1
AT1G78550	4. 3DAP CZE	0.17709	0.04	0.019	0.00129073	1	0.021	NA
AT4G19020	4. 3DAP CZE	-0.490772	0.204	0.126	0.00129396	1	0.078	CMT2
AT1G79500	4. 3DAP CZE	-0.54328	0.117	0.086	0.00129439	1	0.031	AtkdsA1,KDO8PS
AT2G45850	4. 3DAP CZE	-6.40795	0	0.021	0.00129724	1	-0.021	AHL9
AT1G01360	4. 3DAP CZE	0.257987	0.05	0.025	0.00129874	1	0.025	PYL9,RCAR1
AT5G05000	4. 3DAP CZE	0.119601	0.1	0.055	0.00130043	1	0.045	ATTOC34,OEP34,TOC34
AT1G53690	4. 3DAP CZE	-4.76136	0.002	0.025	0.00130058	1	-0.023	NA
AT3G50990	4. 3DAP CZE	-7.08835	0	0.013	0.00130259	1	-0.013	PER36,PRX36
AT3G51790	4. 3DAP CZE	0.476925	0.042	0.018	0.00130449	1	0.024	AtCCME,ATG1,G1
AT5G24450	4. 3DAP CZE	-0.361334	0.234	0.155	0.00131028	1	0.079	NA
AT1G74070	4. 3DAP CZE	-0.130494	0.037	0.017	0.00131104	1	0.02	NA
AT3G14350	4. 3DAP CZE	-3.78744	0.005	0.038	0.00131139	1	-0.033	SRF7
AT5G16730	4. 3DAP CZE	-1.58393	0.092	0.182	0.00131143	1	-0.09	NA
AT1G78390	4. 3DAP CZE	-6.67539	0	0.022	0.00131386	1	-0.022	ATNCED9,NCED9
AT4G21700	4. 3DAP CZE	0.504606	0.037	0.018	0.00131406	1	0.019	NA
AT2G07678	4. 3DAP CZE	2.1141	0.015	0.004	0.0013184	1	0.011	NA
AT2G45030	4. 3DAP CZE	0.33373	0.085	0.044	0.00132021	1	0.041	NA
AT1G20540	4. 3DAP CZE	-0.437213	0.127	0.087	0.00132029	1	0.04	NA
AT5G48970	4. 3DAP CZE	0.734312	0.06	0.026	0.00132123	1	0.034	NA
AT3G06320	4. 3DAP CZE	0.304169	0.04	0.022	0.00132186	1	0.018	NA
AT5G19940	4. 3DAP CZE	-0.119723	0.107	0.069	0.00132788	1	0.038	FBN6
AT2G28815	4. 3DAP CZE	0.259811	0.05	0.022	0.00132835	1	0.028	NA
AT3G62350	4. 3DAP CZE	1.24172	0.01	0.002	0.00132963	1	0.008	NA
AT1G68080	4. 3DAP CZE	-0.229153	0.092	0.061	0.00133097	1	0.031	NA
AT3G62290	4. 3DAP CZE	-0.247812	0.249	0.173	0.00133306	1	0.076	ARFA1E,ATARFA1E
AT1G73100	4. 3DAP CZE	-2.74335	0.035	0.084	0.00133331	1	-0.049	SDG19,SUVH3
AT3G44370	4. 3DAP CZE	-0.124612	0.082	0.05	0.00133957	1	0.032	OXA2b
AT5G45250	4. 3DAP CZE	-0.134678	0.06	0.036	0.00134223	1	0.024	RPS4
AT4G12960	4. 3DAP CZE	-1.83252	0.145	0.492	0.00134379	1	-0.347	AtGILT,GILT
AT4G01220	4. 3DAP CZE	-0.454829	0.067	0.041	0.00134413	1	0.026	MGP4
AT3G06400	4. 3DAP CZE	-0.345544	0.344	0.24	0.00134444	1	0.104	CHR11
AT1G72970	4. 3DAP CZE	-0.897184	0.1	0.169	0.00134985	1	-0.069	EDA17,HTH
AT4G12250	4. 3DAP CZE	0.122567	0.067	0.037	0.00135339	1	0.03	GAE5
AT5G57960	4. 3DAP CZE	-0.199046	0.09	0.055	0.00135683	1	0.035	Hflx
AT1G65410	4. 3DAP CZE	-0.105887	0.157	0.1	0.00135728	1	0.057	ABCI13,ATNAP11,NAP11,TGD3
AT1G75980	4. 3DAP CZE	-0.285834	0.097	0.058	0.0013576	1	0.039	NA
AT1G22540	4. 3DAP CZE	0.627471	0.025	0.011	0.0013633	1	0.014	NPF5.10
AT3G53850	4. 3DAP CZE	-0.281024	0.02	0.012	0.00136453	1	0.008	CASPL5B2
AT1G49475	4. 3DAP CZE	-6.19569	0	0.021	0.00136502	1	-0.021	NA
AT5G04240	4. 3DAP CZE	-0.339954	0.279	0.199	0.00136632	1	0.08	ELF6
AT1G17650	4. 3DAP CZE	-0.340055	0.055	0.04	0.00136877	1	0.015	AtGLYR2,GLYR2,GR2
AT3G21090	4. 3DAP CZE	-3.68706	0.002	0.027	0.00137096	1	-0.025	ABCG15
AT5G22450	4. 3DAP CZE	-0.354925	0.289	0.203	0.00137098	1	0.086	SCS1
AT5G11630	4. 3DAP CZE	1.01998	0.047	0.02	0.00137226	1	0.027	NOXY2
AT5G20540	4. 3DAP CZE	-1.85034	0.087	0.151	0.00137308	1	-0.064	ATBRXL4,BRX-LIKE4,BRXL4
AT4G14910	4. 3DAP CZE	-0.34559	0.072	0.046	0.00137356	1	0.026	HISN5B
AT1G69280	4. 3DAP CZE	-0.113284	0.075	0.045	0.0013784	1	0.03	NA
AT4G36650	4. 3DAP CZE	-0.134956	0.042	0.025	0.00137888	1	0.017	ATPBRP,PBRP
AT1G03550	4. 3DAP CZE	-3.81524	0.01	0.088	0.00137961	1	-0.078	AtSCAMP4,SCAMP4
AT3G13810	4. 3DAP CZE	-3.69386	0.005	0.055	0.00138258	1	-0.05	AtIDD11,IDD11
AT4G22105	4. 3DAP CZE	0.495117	0.015	0.007	0.00138636	1	0.008	SCRL26
AT5G16560	4. 3DAP CZE	-3.56749	0.002	0.041	0.00139911	1	-0.039	KAN,KAN1
AT2G38740	4. 3DAP CZE	-2.29053	0.007	0.059	0.00140049	1	-0.052	Sgpp
AT3G57062	4. 3DAP CZE	0.550795	0.06	0.028	0.00140094	1	0.032	NA
AT1G19130	4. 3DAP CZE	-2.8989	0.037	0.139	0.00140306	1	-0.102	NA
AT1G77680	4. 3DAP CZE	-0.30035	0.145	0.088	0.00140429	1	0.057	AtRRP44B,RRP44B,SOV
AT4G09760	4. 3DAP CZE	-2.23273	0.012	0.043	0.00140496	1	-0.031	CEK3
AT1G68530	4. 3DAP CZE	-3.39079	0.017	0.06	0.00140501	1	-0.043	AtCER6,AtCUT1,CER6,CUT1,G2,KCS6,POP1
AT5G27550	4. 3DAP CZE	0.180877	0.057	0.026	0.00140663	1	0.031	NA
AT3G19450	4. 3DAP CZE	-3.41914	0.015	0.07	0.00140761	1	-0.055	ATCAD4,CAD,CAD-C,CAD4
AT1G53390	4. 3DAP CZE	-3.27225	0.012	0.041	0.00141042	1	-0.029	ABCG24
AT3G45260	4. 3DAP CZE	-2.5581	0.007	0.045	0.00141332	1	-0.038	BIB
AT5G11040	4. 3DAP CZE	-0.3	0.16	0.105	0.0014155	1	0.055	AtTRS120,TRAPPC9,TRS120,VAN4
ATCG00430	4. 3DAP CZE	0.556058	0.045	0.019	0.001421	1	0.026	NdhK,PSBG
AT4G19900	4. 3DAP CZE	-0.180997	0.072	0.044	0.00142493	1	0.028	NA
AT4G33540	4. 3DAP CZE	-6.58065	0	0.038	0.00143026	1	-0.038	NA
AT5G53160	4. 3DAP CZE	-0.241002	0.052	0.028	0.00144601	1	0.024	PYL8,RCAR3
AT4G21610	4. 3DAP CZE	0.134312	0.027	0.012	0.00144704	1	0.015	LOL2
AT1G73750	4. 3DAP CZE	-5.43418	0.002	0.023	0.00145208	1	-0.021	NA
AT2G17270	4. 3DAP CZE	0.195307	0.037	0.015	0.00145276	1	0.022	MPT1,PHT3;3
AT3G59780	4. 3DAP CZE	-0.256396	0.18	0.116	0.00145372	1	0.064	NA
AT5G48545	4. 3DAP CZE	0.131199	0.042	0.032	0.00145421	1	0.01	HINT3
AT4G27810	4. 3DAP CZE	-6.85361	0	0.02	0.00145477	1	-0.02	NA
AT4G05050	4. 3DAP CZE	-0.245308	0.546	0.433	0.00145535	1	0.113	UBQ11
AT5G26850	4. 3DAP CZE	-2.67826	0.022	0.076	0.00145713	1	-0.054	NA
AT4G39530	4. 3DAP CZE	0.647392	0.027	0.01	0.00146029	1	0.017	NA
AT2G41760	4. 3DAP CZE	-0.294651	0.092	0.052	0.00146172	1	0.04	NTAQ1
AT3G62560	4. 3DAP CZE	0.184517	0.085	0.05	0.00146329	1	0.035	Sar1d
AT4G10430	4. 3DAP CZE	-0.391396	0.187	0.128	0.00146664	1	0.059	NA
AT1G67500	4. 3DAP CZE	-0.470714	0.115	0.079	0.00146711	1	0.036	ATREV3,REV3
AT3G10410	4. 3DAP CZE	-0.264832	0.175	0.132	0.00146877	1	0.043	CPY,SCPL49
AT5G01530	4. 3DAP CZE	-0.566066	0.277	0.195	0.00147505	1	0.082	LHCB4.1
AT3G63000	4. 3DAP CZE	-0.101397	0.055	0.029	0.00147768	1	0.026	NPL41
AT5G54200	4. 3DAP CZE	-3.00715	0.017	0.073	0.00148057	1	-0.056	WDD1
AT3G60600	4. 3DAP CZE	-0.356769	0.287	0.222	0.00148361	1	0.065	(AT)VAP,VAP,VAP27,VAP27-1
AT3G14230	4. 3DAP CZE	-0.355287	0.182	0.13	0.00149316	1	0.052	RAP2.2
AT3G63430	4. 3DAP CZE	-3.09545	0.005	0.029	0.00150416	1	-0.024	TRM5
AT5G47020	4. 3DAP CZE	-1.61206	0.207	0.251	0.00150706	1	-0.044	NA
AT5G25590	4. 3DAP CZE	-2.80263	0.02	0.076	0.0015089	1	-0.056	NA
AT3G44280	4. 3DAP CZE	0.276644	0.045	0.02	0.00151138	1	0.025	NA
AT4G13960	4. 3DAP CZE	0.235122	0.05	0.025	0.00151969	1	0.025	NA
AT1G51720	4. 3DAP CZE	-0.303078	0.202	0.142	0.00152058	1	0.06	NA
AT3G59765	4. 3DAP CZE	-7.06439	0	0.019	0.00152432	1	-0.019	NA
AT5G11980	4. 3DAP CZE	-0.31886	0.087	0.054	0.00152751	1	0.033	COG8
AT1G32930	4. 3DAP CZE	-2.60184	0.025	0.122	0.00153142	1	-0.097	AtGALT31A,GALT31A
AT4G15400	4. 3DAP CZE	0.557494	0.045	0.02	0.00153325	1	0.025	ABS1,BIA1
AT5G08640	4. 3DAP CZE	-3.34979	0.027	0.129	0.00153784	1	-0.102	ATFLS1,FLS,FLS1
AT5G58787	4. 3DAP CZE	-5.4361	0.002	0.037	0.00154487	1	-0.035	AtAIRP4
AT1G75840	4. 3DAP CZE	-0.355553	0.14	0.104	0.00154683	1	0.036	ARAC5,ATGP3,ATROP4,ROP4
AT5G41240	4. 3DAP CZE	-0.220248	0.142	0.088	0.00154692	1	0.054	ATGSTT2,GST10B,GSTT2
AT2G39800	4. 3DAP CZE	-0.42374	0.085	0.047	0.00155328	1	0.038	ATP5CS,P5CS1
AT5G45590	4. 3DAP CZE	0.121003	0.07	0.041	0.00155427	1	0.029	NA
AT5G09790	4. 3DAP CZE	0.541711	0.057	0.026	0.00155944	1	0.031	ATXR5,PDE336,SDG15
AT1G20610	4. 3DAP CZE	0.207859	0.052	0.024	0.0015617	1	0.028	CYCB2;3
AT2G32080	4. 3DAP CZE	-0.342051	0.095	0.063	0.00156355	1	0.032	PUR
AT2G37670	4. 3DAP CZE	0.217763	0.025	0.009	0.00156518	1	0.016	NA
AT2G30620	4. 3DAP CZE	-0.59503	0.177	0.151	0.00157016	1	0.026	H1.2,HON2
AT1G29550	4. 3DAP CZE	-0.184383	0.107	0.067	0.00157065	1	0.04	EIF4E1B
AT1G55110	4. 3DAP CZE	-2.57712	0.01	0.054	0.00157475	1	-0.044	AtIDD7,IDD7,REDSTART
AT2G43800	4. 3DAP CZE	-2.97009	0.005	0.029	0.00157694	1	-0.024	FH2
AT4G01540	4. 3DAP CZE	-3.2249	0.007	0.044	0.00157707	1	-0.037	ANAC068,NTM1
AT4G32520	4. 3DAP CZE	-0.265421	0.075	0.053	0.00157831	1	0.022	AtSHMT3,SHM3
AT1G32560	4. 3DAP CZE	-6.90811	0	0.021	0.00158372	1	-0.021	AtLEA4-1,LEA4-1
AT1G21140	4. 3DAP CZE	-6.26662	0	0.021	0.00158372	1	-0.021	AtVTL1,VTL1
AT3G27340	4. 3DAP CZE	-0.274495	0.15	0.105	0.00158542	1	0.045	NA
AT1G36370	4. 3DAP CZE	-0.350121	0.165	0.121	0.00159256	1	0.044	MSA1,SHM7
AT5G40850	4. 3DAP CZE	-0.321665	0.08	0.061	0.00159829	1	0.019	AtUPM1,UPM1
AT1G75760	4. 3DAP CZE	-2.98349	0.022	0.063	0.00160494	1	-0.041	NA
AT2G36305	4. 3DAP CZE	0.834306	0.032	0.018	0.00160702	1	0.014	ATFACE-2,ATFACE2,FACE2,RCE1
AT1G37080	4. 3DAP CZE	-5.79669	0	0.023	0.00161086	1	-0.023	NA
AT3G46510	4. 3DAP CZE	0.297802	0.057	0.031	0.00161815	1	0.026	ATPUB13,PUB13
AT1G80860	4. 3DAP CZE	0.184753	0.075	0.046	0.00163311	1	0.029	ATPLMT,PLMT
AT2G29370	4. 3DAP CZE	-5.92906	0	0.021	0.00163846	1	-0.021	NA
AT1G36320	4. 3DAP CZE	0.10598	0.062	0.03	0.00164059	1	0.032	NA
AT1G33060	4. 3DAP CZE	-1.72049	0.012	0.052	0.00164091	1	-0.04	ANAC014,NAC014
AT5G54740	4. 3DAP CZE	-6.59443	0	0.02	0.00164543	1	-0.02	SESA5
AT5G47910	4. 3DAP CZE	-6.1729	0	0.021	0.00164544	1	-0.021	ATRBOHD,DELT1,RBOHD
AT4G28150	4. 3DAP CZE	-6.02311	0	0.021	0.00165948	1	-0.021	NA
AT4G23760	4. 3DAP CZE	0.977901	0.052	0.025	0.00166115	1	0.027	NA
AT4G28730	4. 3DAP CZE	0.148601	0.072	0.039	0.00166267	1	0.033	GrxC5
AT5G63610	4. 3DAP CZE	-0.334799	0.075	0.043	0.00166438	1	0.032	ATCDK8,CDK8,CDKE1,CDKE;1,HEN3
AT4G09630	4. 3DAP CZE	-0.26514	0.12	0.079	0.0016658	1	0.041	NA
AT5G53970	4. 3DAP CZE	-0.334672	0.055	0.026	0.00166716	1	0.029	AtTAT1,TAT1,TAT7
AT3G13570	4. 3DAP CZE	-0.231193	0.202	0.158	0.00167023	1	0.044	At-SCL30A,SCL30A
AT3G02300	4. 3DAP CZE	-2.06344	0.1	0.202	0.00167341	1	-0.102	NA
AT1G23860	4. 3DAP CZE	-0.298214	0.175	0.127	0.00167379	1	0.048	At-RSZ21,RSZ21,RSZP21,SRZ-21,SRZ21
AT3G11660	4. 3DAP CZE	-1.99429	0.065	0.16	0.00167843	1	-0.095	NHL1
AT4G15630	4. 3DAP CZE	-7.41316	0	0.033	0.00168491	1	-0.033	CASPL1E1
AT2G27630	4. 3DAP CZE	0.74795	0.02	0.008	0.00168872	1	0.012	NA
AT5G10610	4. 3DAP CZE	0.13912	0.027	0.012	0.00169463	1	0.015	CYP81K1
AT4G13020	4. 3DAP CZE	-0.423265	0.214	0.152	0.0016977	1	0.062	MHK
AT1G07897	4. 3DAP CZE	0.567299	0.02	0.008	0.0016984	1	0.012	NA
AT4G31930	4. 3DAP CZE	0.694276	0.042	0.017	0.00170195	1	0.025	NA
AT1G64530	4. 3DAP CZE	0.241157	0.057	0.028	0.00170237	1	0.029	NLP6
AT4G35110	4. 3DAP CZE	0.223166	0.047	0.022	0.00170323	1	0.025	PEARLI
AT1G13990	4. 3DAP CZE	-4.62844	0.005	0.042	0.00170391	1	-0.037	NA
AT3G19930	4. 3DAP CZE	0.86968	0.027	0.012	0.00170721	1	0.015	ATSTP4,STP4
AT3G63010	4. 3DAP CZE	1.51099	0.015	0.004	0.00170882	1	0.011	ATGID1B,GID1B
AT4G29570	4. 3DAP CZE	-0.250779	0.027	0.009	0.00170913	1	0.018	NA
AT4G11630	4. 3DAP CZE	1.31626	0.045	0.021	0.00171037	1	0.024	NA
AT5G45275	4. 3DAP CZE	-0.124121	0.062	0.041	0.00171221	1	0.021	NA
AT1G63270	4. 3DAP CZE	0.105783	0.045	0.025	0.00172362	1	0.02	ABCI1,AtCCMA,ATNAP10,NAP10
AT3G02510	4. 3DAP CZE	-1.75801	0.015	0.049	0.00172543	1	-0.034	NA
AT4G19191	4. 3DAP CZE	1.42407	0.01	0.002	0.00172943	1	0.008	NA
AT1G29785	4. 3DAP CZE	-2.44708	0.005	0.037	0.00172976	1	-0.032	NA
AT3G46010	4. 3DAP CZE	-0.273671	0.135	0.109	0.00173502	1	0.026	ADF1,atadf,ATADF1
AT2G23580	4. 3DAP CZE	-4.24132	0.012	0.033	0.00174024	1	-0.021	ABE4,ATMES4,MES4
AT2G42247	4. 3DAP CZE	-0.136822	0.12	0.076	0.00174548	1	0.044	NA
AT1G16020	4. 3DAP CZE	-0.411568	0.097	0.063	0.00174556	1	0.034	CCZ1a
AT1G45165	4. 3DAP CZE	1.41654	0.01	0.002	0.00176189	1	0.008	NA
AT2G34380	4. 3DAP CZE	0.497169	0.03	0.013	0.00176562	1	0.017	SEIPIN3
AT2G11810	4. 3DAP CZE	-0.121868	0.057	0.047	0.00176698	1	0.01	ATMGD3,MGD3,MGDC
AT1G65000	4. 3DAP CZE	-0.106015	0.05	0.028	0.00176783	1	0.022	NA
AT2G39700	4. 3DAP CZE	-6.10734	0	0.02	0.00176867	1	-0.02	ATEXP4,ATEXPA4,ATHEXP,EXPA4,XPA4
AT2G28060	4. 3DAP CZE	-0.12087	0.07	0.04	0.00177005	1	0.03	KINbeta3
AT2G25964	4. 3DAP CZE	-1.98374	0.077	0.148	0.00177069	1	-0.071	NA
AT3G15880	4. 3DAP CZE	-0.343299	0.227	0.157	0.00177149	1	0.07	TPR4,WSIP2
AT5G15650	4. 3DAP CZE	-0.567482	0.202	0.139	0.00177483	1	0.063	ATRGP2,MUR5,RGP2
AT4G04890	4. 3DAP CZE	-2.09411	0.055	0.131	0.00177647	1	-0.076	PDF2
AT4G36140	4. 3DAP CZE	-0.330732	0.187	0.134	0.00177662	1	0.053	NA
AT1G65985	4. 3DAP CZE	-4.238	0.005	0.042	0.00178038	1	-0.037	NA
AT1G26797	4. 3DAP CZE	1.20845	0.017	0.004	0.00178548	1	0.013	NA
AT1G04190	4. 3DAP CZE	-0.444017	0.112	0.072	0.00178656	1	0.04	TPR3
AT4G27100	4. 3DAP CZE	-4.37065	0.005	0.045	0.00178864	1	-0.04	NA
AT4G10380	4. 3DAP CZE	-6.49469	0	0.021	0.00179137	1	-0.021	AtNIP5;1,NIP5;1,NLM6,NLM8
AT1G28680	4. 3DAP CZE	-0.63684	0.065	0.064	0.00179295	1	0.001	COSY
AT1G51160	4. 3DAP CZE	-0.45546	0.177	0.117	0.00179431	1	0.06	AtBET5,BET5
AT4G26620	4. 3DAP CZE	-3.25456	0.007	0.043	0.00179583	1	-0.036	NA
AT3G12915	4. 3DAP CZE	-2.6587	0.02	0.053	0.00179959	1	-0.033	NA
AT4G14615	4. 3DAP CZE	0.379259	0.072	0.04	0.00180142	1	0.032	NA
AT3G14595	4. 3DAP CZE	-0.114204	0.142	0.087	0.00180589	1	0.055	NA
AT5G24980	4. 3DAP CZE	0.28773	0.042	0.019	0.00180993	1	0.023	NA
AT5G18200	4. 3DAP CZE	-0.319481	0.042	0.026	0.0018119	1	0.016	NA
AT1G50420	4. 3DAP CZE	-6.46305	0	0.027	0.00181626	1	-0.027	SCL-3,SCL3
AT3G07690	4. 3DAP CZE	-2.76757	0.02	0.061	0.00181933	1	-0.041	NA
AT5G41580	4. 3DAP CZE	0.262709	0.107	0.063	0.00182063	1	0.044	PIAL2
AT2G47470	4. 3DAP CZE	-0.37701	0.382	0.318	0.00182108	1	0.064	ATPDI11,ATPDIL2-1,MEE30,PDI11,UNE5
AT3G07130	4. 3DAP CZE	-6.10133	0	0.021	0.00182208	1	-0.021	ATPAP15,PAP15
AT4G29790	4. 3DAP CZE	-0.332157	0.15	0.095	0.00183557	1	0.055	SCS2B
AT2G21188	4. 3DAP CZE	0.425145	0.025	0.011	0.00183636	1	0.014	NA
AT5G07940	4. 3DAP CZE	-0.28286	0.117	0.085	0.00185258	1	0.032	NA
AT2G14890	4. 3DAP CZE	-2.4235	0.062	0.202	0.0018537	1	-0.14	AGP9
AT4G10850	4. 3DAP CZE	-3.96816	0.015	0.116	0.00185525	1	-0.101	AtSWEET7,SWEET7
AT1G26820	4. 3DAP CZE	-7.89479	0	0.017	0.00185583	1	-0.017	RNS3
AT2G22080	4. 3DAP CZE	-2.08214	0.052	0.139	0.00186434	1	-0.087	NA
AT3G62090	4. 3DAP CZE	-6.36423	0	0.024	0.00186619	1	-0.024	PIF6,PIL2
AT1G12010	4. 3DAP CZE	-4.89568	0.005	0.034	0.00187211	1	-0.029	ACO3
AT5G09175	4. 3DAP CZE	-0.302125	0.112	0.072	0.00187483	1	0.04	NA
AT2G40190	4. 3DAP CZE	-1.65914	0.015	0.058	0.00187666	1	-0.043	LEW3
AT4G03150	4. 3DAP CZE	0.336383	0.02	0.007	0.0018867	1	0.013	NA
AT4G10050	4. 3DAP CZE	-0.158938	0.11	0.071	0.00189033	1	0.039	PMES
AT4G08390	4. 3DAP CZE	-0.26222	0.2	0.147	0.00189103	1	0.053	SAPX
AT1G62920	4. 3DAP CZE	-0.561945	0.077	0.055	0.00189332	1	0.022	NA
AT3G27990	4. 3DAP CZE	-0.176611	0.244	0.176	0.00189602	1	0.068	NA
AT3G27570	4. 3DAP CZE	-0.237513	0.195	0.146	0.00190296	1	0.049	NA
AT1G25280	4. 3DAP CZE	-3.02032	0.015	0.054	0.00190471	1	-0.039	AtTLP10,TLP10
AT3G26600	4. 3DAP CZE	0.109621	0.037	0.02	0.00190495	1	0.017	ARO4
AT5G43900	4. 3DAP CZE	-1.16062	0.299	0.316	0.00191647	1	-0.017	ATMYA2,MYA2,XI-2,XI-6
AT5G64180	4. 3DAP CZE	-0.370664	0.052	0.034	0.00191871	1	0.018	NA
AT5G58020	4. 3DAP CZE	0.506665	0.065	0.036	0.00192083	1	0.029	AtRTF2,RTF2
AT3G43520	4. 3DAP CZE	0.121142	0.065	0.032	0.00192453	1	0.033	NA
AT5G11780	4. 3DAP CZE	0.114158	0.022	0.009	0.0019313	1	0.013	NA
AT2G34560	4. 3DAP CZE	-0.190106	0.152	0.112	0.00193347	1	0.04	AtCCP1,CCP1
AT1G63820	4. 3DAP CZE	-5.82497	0	0.021	0.0019338	1	-0.021	NA
AT1G18320	4. 3DAP CZE	0.352977	0.015	0.005	0.00193595	1	0.01	AtTim22
AT5G55320	4. 3DAP CZE	0.525465	0.072	0.041	0.00193628	1	0.031	NA
AT1G17420	4. 3DAP CZE	-2.82114	0.03	0.096	0.00193629	1	-0.066	ATLOX3,LOX3
AT1G32310	4. 3DAP CZE	0.622316	0.042	0.021	0.00193826	1	0.021	SAMBA
AT3G13730	4. 3DAP CZE	0.931421	0.032	0.014	0.00193964	1	0.018	CYP90D1
AT3G56050	4. 3DAP CZE	-2.55196	0.022	0.069	0.00194105	1	-0.047	NA
AT1G08320	4. 3DAP CZE	-6.00367	0	0.019	0.00194203	1	-0.019	bZIP21,TGA9
AT1G05320	4. 3DAP CZE	-2.77407	0.017	0.061	0.00194238	1	-0.044	PICL
AT5G09870	4. 3DAP CZE	-2.39897	0.045	0.11	0.00194442	1	-0.065	CESA5,MUM3
AT2G25300	4. 3DAP CZE	-0.326742	0.052	0.034	0.00194606	1	0.018	HPGT3
AT1G55890	4. 3DAP CZE	-0.124241	0.04	0.023	0.00195434	1	0.017	RPPR3a
AT1G61380	4. 3DAP CZE	0.542714	0.03	0.016	0.0019559	1	0.014	LORE,SD1-29
AT5G06610	4. 3DAP CZE	-2.87206	0.005	0.033	0.00196257	1	-0.028	BDR1
AT2G35320	4. 3DAP CZE	-0.222386	0.065	0.039	0.00196915	1	0.026	ATEYA,EYA
AT2G14910	4. 3DAP CZE	-0.224729	0.077	0.046	0.00197144	1	0.031	NA
AT3G20820	4. 3DAP CZE	-1.63697	0.017	0.07	0.0019788	1	-0.053	NA
AT3G04750	4. 3DAP CZE	-5.52909	0	0.02	0.00198376	1	-0.02	NA
AT3G28153	4. 3DAP CZE	-0.437502	0.062	0.03	0.00198655	1	0.032	NA
AT4G01480	4. 3DAP CZE	-3.04907	0.015	0.074	0.00198755	1	-0.059	AtPPa5,PPa5
AT2G22660	4. 3DAP CZE	-1.85584	0.364	0.324	0.0019987	1	0.04	AtGRDP1
AT2G19250	4. 3DAP CZE	-0.185304	0.135	0.096	0.00200794	1	0.039	NA
AT5G54800	4. 3DAP CZE	-0.256383	0.077	0.063	0.00200814	1	0.014	ATGPT1,GPT1
AT4G00340	4. 3DAP CZE	-0.46071	0.062	0.039	0.00201353	1	0.023	RLK4
AT5G60920	4. 3DAP CZE	-4.12921	0.002	0.025	0.00201388	1	-0.023	COB
AT3G24068	4. 3DAP CZE	-0.544218	0.03	0.021	0.00202409	1	0.009	NA
AT2G27230	4. 3DAP CZE	-2.959	0.015	0.05	0.00202788	1	-0.035	LHW
AT1G69040	4. 3DAP CZE	-4.56177	0.002	0.025	0.00204056	1	-0.023	ACR4
AT2G41950	4. 3DAP CZE	0.125272	0.022	0.013	0.00204668	1	0.009	NA
AT4G30200	4. 3DAP CZE	-1.41141	0.142	0.184	0.00204839	1	-0.042	VEL1,VIL2
AT2G46470	4. 3DAP CZE	-0.115946	0.072	0.045	0.0020489	1	0.027	OXA1b,OXA1L
AT3G53350	4. 3DAP CZE	-1.95478	0.027	0.076	0.00205641	1	-0.049	MIDD1,RIP3,RIP4
AT4G24610	4. 3DAP CZE	-2.80063	0.015	0.061	0.00206042	1	-0.046	NA
AT1G28690	4. 3DAP CZE	0.767609	0.032	0.012	0.00206486	1	0.02	NA
AT3G25030	4. 3DAP CZE	-2.61065	0.032	0.081	0.00206948	1	-0.049	NA
AT5G07680	4. 3DAP CZE	-4.21989	0.005	0.028	0.00207722	1	-0.023	ANAC079,ANAC080,ATNAC4,NAC080,NAC4
AT1G02260	4. 3DAP CZE	-1.77517	0.06	0.118	0.0020788	1	-0.058	NA
AT5G48090	4. 3DAP CZE	-3.03568	0.005	0.029	0.00208651	1	-0.024	ELP1
AT1G19380	4. 3DAP CZE	-3.44991	0.007	0.037	0.00208887	1	-0.03	NA
AT5G48530	4. 3DAP CZE	-0.164588	0.052	0.028	0.00209662	1	0.024	NA
AT5G37790	4. 3DAP CZE	-2.46539	0.002	0.024	0.00209945	1	-0.022	NA
AT1G56570	4. 3DAP CZE	0.45395	0.027	0.012	0.00210463	1	0.015	PGN
AT5G10200	4. 3DAP CZE	-2.84966	0.007	0.037	0.00210626	1	-0.03	SAV4
AT1G13030	4. 3DAP CZE	-0.4051	0.12	0.078	0.00211265	1	0.042	Atcoilin,COILIN
AT3G53810	4. 3DAP CZE	0.392924	0.022	0.007	0.00211396	1	0.015	LecRK-IV.2
AT5G39610	4. 3DAP CZE	-6.36099	0	0.019	0.00211441	1	-0.019	ANAC092,ATNAC2,ATNAC6,NAC2,NAC6,ORE1
AT1G02305	4. 3DAP CZE	-0.527572	0.19	0.142	0.00211477	1	0.048	AtcathB2
AT2G44770	4. 3DAP CZE	-0.144832	0.087	0.053	0.00211497	1	0.034	NA
AT1G43005	4. 3DAP CZE	1.85542	0.01	0.002	0.00211797	1	0.008	NA
AT5G57160	4. 3DAP CZE	-0.187514	0.125	0.078	0.00212522	1	0.047	ATLIG4,LIG4
AT1G21640	4. 3DAP CZE	-0.316765	0.142	0.094	0.00212807	1	0.048	ATNADK2,NADK2
AT4G17870	4. 3DAP CZE	-0.289307	0.067	0.037	0.00212963	1	0.03	PYR1,RCAR11
AT5G66610	4. 3DAP CZE	-2.69313	0.01	0.049	0.00213228	1	-0.039	DAR7
AT5G03200	4. 3DAP CZE	-0.287235	0.105	0.066	0.00213776	1	0.039	LUL1
AT1G18060	4. 3DAP CZE	0.487048	0.042	0.021	0.00213983	1	0.021	FBN-like
AT1G64860	4. 3DAP CZE	-0.126645	0.102	0.064	0.00214196	1	0.038	RPOD1,SIG1,SIG2,SIGA,SIGB
AT1G32790	4. 3DAP CZE	-0.160411	0.182	0.118	0.00215223	1	0.064	CID11
AT1G04100	4. 3DAP CZE	0.105254	0.047	0.021	0.00215444	1	0.026	IAA10
AT5G26865	4. 3DAP CZE	0.646963	0.015	0.005	0.00215818	1	0.01	NA
AT2G45140	4. 3DAP CZE	-0.531448	0.157	0.108	0.00216339	1	0.049	PVA12
AT4G38030	4. 3DAP CZE	0.215272	0.03	0.018	0.00216574	1	0.012	NA
AT4G28400	4. 3DAP CZE	-2.6729	0.025	0.082	0.00216877	1	-0.057	NA
AT1G09730	4. 3DAP CZE	-0.263332	0.222	0.152	0.00216976	1	0.07	ASP1,SPF1
AT1G21380	4. 3DAP CZE	-0.325352	0.087	0.059	0.002171	1	0.028	TOL3
AT2G47600	4. 3DAP CZE	-0.254677	0.082	0.042	0.00217171	1	0.04	ATMHX,ATMHX1,MHX,MHX1
AT1G53840	4. 3DAP CZE	-2.81864	0.01	0.05	0.002174	1	-0.04	ATPME1,PME1
AT1G17790	4. 3DAP CZE	-4.03649	0.005	0.041	0.0021823	1	-0.036	NA
AT2G05330	4. 3DAP CZE	-6.26288	0	0.019	0.0021876	1	-0.019	NA
AT5G01450	4. 3DAP CZE	-0.111695	0.112	0.078	0.00219134	1	0.034	APD2
AT2G35140	4. 3DAP CZE	-3.20961	0.01	0.04	0.00219446	1	-0.03	NA
AT3G07180	4. 3DAP CZE	-0.430672	0.165	0.117	0.00220134	1	0.048	NA
AT5G04830	4. 3DAP CZE	-2.08006	0.032	0.129	0.00220459	1	-0.097	NA
AT3G07568	4. 3DAP CZE	0.634756	0.057	0.028	0.00221551	1	0.029	NA
AT1G27430	4. 3DAP CZE	-0.262711	0.202	0.133	0.00222451	1	0.069	NA
AT3G18070	4. 3DAP CZE	0.192157	0.032	0.018	0.0022327	1	0.014	BGLU43
AT4G21740	4. 3DAP CZE	-3.30245	0.002	0.025	0.00223349	1	-0.023	NA
AT1G52260	4. 3DAP CZE	-6.04107	0	0.026	0.00223726	1	-0.026	ATPDI3,ATPDIL1-5,PDI3,PDIL1-5
AT1G52620	4. 3DAP CZE	0.142363	0.035	0.017	0.0022462	1	0.018	MTSF2,PPR19
AT3G61610	4. 3DAP CZE	-3.55886	0.002	0.033	0.00225249	1	-0.031	NA
AT4G31290	4. 3DAP CZE	-0.284461	0.095	0.062	0.0022538	1	0.033	AtGGCT2;2,GGCT2;2
AT5G20520	4. 3DAP CZE	-0.341746	0.13	0.089	0.00225522	1	0.041	WAV2
AT1G17210	4. 3DAP CZE	-0.567989	0.155	0.113	0.00226038	1	0.042	ATILP1,ILP1
AT1G43060	4. 3DAP CZE	-7.78573	0	0.016	0.00226329	1	-0.016	NA
AT3G09360	4. 3DAP CZE	-0.509007	0.162	0.113	0.00226725	1	0.049	BRF2
AT4G17230	4. 3DAP CZE	-2.92197	0.012	0.059	0.00227211	1	-0.047	SCL13
AT5G24130	4. 3DAP CZE	-6.09863	0	0.019	0.00227299	1	-0.019	NA
AT1G28300	4. 3DAP CZE	-5.73005	0	0.02	0.00227299	1	-0.02	AtLEC2,LEC2
AT1G71430	4. 3DAP CZE	0.790244	0.03	0.013	0.00227462	1	0.017	NA
AT1G06040	4. 3DAP CZE	-0.268052	0.195	0.129	0.00227845	1	0.066	BBX24,STO
AT4G31590	4. 3DAP CZE	-6.36063	0	0.031	0.00228077	1	-0.031	ATCSLC05,ATCSLC5,CSLC05,CSLC5
AT5G20410	4. 3DAP CZE	-5.52886	0	0.019	0.00228268	1	-0.019	ATMGD2,MGD2
AT5G14230	4. 3DAP CZE	-3.08773	0.007	0.03	0.00228888	1	-0.023	NA
AT1G71710	4. 3DAP CZE	-4.49209	0.002	0.024	0.00229653	1	-0.022	NA
AT1G29920	4. 3DAP CZE	-0.59558	0.185	0.114	0.00229951	1	0.071	AB165,CAB2,LHCB1.1
AT3G19220	4. 3DAP CZE	0.125142	0.035	0.018	0.00230052	1	0.017	CYO1,SCO2
AT1G04210	4. 3DAP CZE	-0.274053	0.135	0.1	0.00230131	1	0.035	NA
AT1G26920	4. 3DAP CZE	-3.53767	0.002	0.024	0.00230953	1	-0.022	NA
AT4G27520	4. 3DAP CZE	-2.39399	0.007	0.04	0.00231366	1	-0.033	AtENODL2,ENODL2
AT1G78180	4. 3DAP CZE	-0.37855	0.065	0.041	0.00231417	1	0.024	NA
AT5G40660	4. 3DAP CZE	-0.157052	0.09	0.048	0.00231771	1	0.042	P12
AT4G29220	4. 3DAP CZE	-2.98602	0.012	0.043	0.00231874	1	-0.031	PFK1
AT4G19975	4. 3DAP CZE	-5.64089	0	0.019	0.00232187	1	-0.019	NA
AT3G04350	4. 3DAP CZE	-2.97943	0.007	0.033	0.00233464	1	-0.026	NA
AT4G11180	4. 3DAP CZE	-6.57515	0	0.019	0.00234171	1	-0.019	DIR12,DP1
AT1G28610	4. 3DAP CZE	-6.04587	0	0.019	0.00234171	1	-0.019	NA
AT3G07255	4. 3DAP CZE	-6.04886	0	0.02	0.00234171	1	-0.02	NA
AT5G09260	4. 3DAP CZE	-0.254486	0.1	0.059	0.00234836	1	0.041	VPS20.2
AT2G28350	4. 3DAP CZE	-3.63061	0.007	0.037	0.00235464	1	-0.03	ARF10
AT1G72740	4. 3DAP CZE	-0.158305	0.112	0.071	0.00235497	1	0.041	NA
AT4G33070	4. 3DAP CZE	-5.29995	0.002	0.023	0.00235901	1	-0.021	AtPDC1,PDC1
AT3G06640	4. 3DAP CZE	1.00315	0.015	0.004	0.00236324	1	0.011	NA
AT1G32760	4. 3DAP CZE	0.283126	0.017	0.007	0.00236949	1	0.01	NA
AT5G58180	4. 3DAP CZE	1.10242	0.025	0.008	0.0023765	1	0.017	ATYKT62,YKT62
AT5G18840	4. 3DAP CZE	-3.16577	0.017	0.071	0.00237726	1	-0.054	NA
AT3G46590	4. 3DAP CZE	-0.204815	0.249	0.177	0.00237906	1	0.072	ATTRP2,TRFL1,TRP2
AT5G58730	4. 3DAP CZE	-0.295766	0.095	0.054	0.00237987	1	0.041	Mik
AT2G34510	4. 3DAP CZE	-3.50759	0.007	0.027	0.0023861	1	-0.02	AthB-1
AT4G18760	4. 3DAP CZE	-3.91526	0.002	0.032	0.00240595	1	-0.03	AtRLP51,RLP51,SNC2
AT4G02075	4. 3DAP CZE	-4.18467	0.002	0.024	0.00241315	1	-0.022	PIT1
AT2G33360	4. 3DAP CZE	-2.93713	0.007	0.039	0.00241544	1	-0.032	NA
AT3G25290	4. 3DAP CZE	-2.08027	0.04	0.109	0.00241683	1	-0.069	NA
AT5G21100	4. 3DAP CZE	-6.16179	0	0.024	0.00241769	1	-0.024	NA
AT3G28170	4. 3DAP CZE	-6.27916	0	0.034	0.002418	1	-0.034	NA
AT3G20395	4. 3DAP CZE	-7.00213	0	0.035	0.0024191	1	-0.035	ATL92
AT1G10020	4. 3DAP CZE	-1.60374	0.03	0.078	0.00243511	1	-0.048	NA
AT5G19330	4. 3DAP CZE	-0.485286	0.222	0.159	0.0024399	1	0.063	ARIA
AT1G10180	4. 3DAP CZE	-2.91826	0.01	0.048	0.00244076	1	-0.038	EXO84C
AT1G67950	4. 3DAP CZE	-3.1444	0.015	0.045	0.00244077	1	-0.03	BPL2
AT4G21580	4. 3DAP CZE	-0.197144	0.09	0.054	0.00244279	1	0.036	NA
AT4G15390	4. 3DAP CZE	-6.17185	0	0.019	0.00244353	1	-0.019	NA
AT3G27310	4. 3DAP CZE	-0.138215	0.172	0.113	0.00244902	1	0.059	PUX1
AT1G76970	4. 3DAP CZE	-4.08352	0.005	0.042	0.00245359	1	-0.037	TOL4
AT5G07640	4. 3DAP CZE	1.00161	0.027	0.009	0.00245406	1	0.018	NA
AT4G39370	4. 3DAP CZE	0.110453	0.042	0.025	0.00245501	1	0.017	UBP27
AT2G13665	4. 3DAP CZE	0.102076	0.065	0.037	0.00245503	1	0.028	NA
AT5G65450	4. 3DAP CZE	-2.70092	0.022	0.068	0.00245683	1	-0.046	UBP17
AT3G49050	4. 3DAP CZE	-1.74732	0.087	0.149	0.00245921	1	-0.062	NA
AT3G57410	4. 3DAP CZE	-0.304059	0.229	0.15	0.00246109	1	0.079	ATVLN3,VLN3
AT4G17615	4. 3DAP CZE	-0.113979	0.06	0.036	0.00246234	1	0.024	ATCBL1,CBL1,SCABP5
AT3G54000	4. 3DAP CZE	-2.79611	0.02	0.069	0.00247016	1	-0.049	NA
AT1G68400	4. 3DAP CZE	-2.52976	0.017	0.053	0.00247064	1	-0.036	NA
AT5G24318	4. 3DAP CZE	0.990457	0.012	0.003	0.00247308	1	0.009	NA
AT4G39140	4. 3DAP CZE	-3.45609	0.01	0.062	0.00247599	1	-0.052	NA
AT3G09770	4. 3DAP CZE	-2.49984	0.017	0.055	0.00247772	1	-0.038	AIRP3,AtAIRP3,LOG2
AT5G47180	4. 3DAP CZE	-0.102478	0.135	0.091	0.00248179	1	0.044	NA
AT5G35750	4. 3DAP CZE	-2.00267	0.022	0.06	0.00248278	1	-0.038	AHK2,HK2
AT5G24870	4. 3DAP CZE	-3.94507	0.002	0.031	0.00248311	1	-0.029	CTL07,MREL57
AT4G23750	4. 3DAP CZE	-4.65356	0.002	0.025	0.00248316	1	-0.023	CRF2,TMO3
AT4G02680	4. 3DAP CZE	-1.96805	0.052	0.109	0.00248374	1	-0.057	EOL1
AT5G47360	4. 3DAP CZE	0.262289	0.025	0.011	0.00250035	1	0.014	NA
AT1G24212	4. 3DAP CZE	1.28478	0.015	0.003	0.00250306	1	0.012	NA
AT1G13000	4. 3DAP CZE	-0.330079	0.057	0.039	0.00250331	1	0.018	NA
AT4G29940	4. 3DAP CZE	-1.84055	0.052	0.101	0.00250601	1	-0.049	PRHA
AT2G30880	4. 3DAP CZE	-0.361372	0.274	0.209	0.00251818	1	0.065	AtSWAP70,SWAP70
AT5G17150	4. 3DAP CZE	1.98041	0.012	0.003	0.00251921	1	0.009	NA
AT5G50000	4. 3DAP CZE	-2.12375	0.025	0.093	0.00253043	1	-0.068	CBC2
AT5G45490	4. 3DAP CZE	-2.24273	0.027	0.07	0.00253374	1	-0.043	NA
AT5G26880	4. 3DAP CZE	-0.342786	0.095	0.063	0.00253633	1	0.032	AGL26
AT4G28706	4. 3DAP CZE	-3.5171	0.01	0.044	0.00254105	1	-0.034	NA
AT3G27690	4. 3DAP CZE	-4.1234	0.002	0.025	0.00254191	1	-0.023	DEG13,LHCB2,LHCB2.3,LHCB2.4
AT3G54920	4. 3DAP CZE	-2.02574	0.017	0.044	0.00254278	1	-0.027	PMR6
AT5G54430	4. 3DAP CZE	-0.203763	0.197	0.143	0.00257172	1	0.054	ATPHOS32,PHOS32
AT3G29200	4. 3DAP CZE	-2.06444	0.045	0.101	0.00257447	1	-0.056	ATCM1,CM1
AT4G02550	4. 3DAP CZE	-0.132985	0.085	0.051	0.00257545	1	0.034	NA
AT1G68380	4. 3DAP CZE	-4.40181	0.005	0.03	0.00257721	1	-0.025	NA
AT2G47830	4. 3DAP CZE	-0.620105	0.097	0.073	0.00258222	1	0.024	NA
AT5G51810	4. 3DAP CZE	-4.39317	0.01	0.061	0.00258947	1	-0.051	AT2353,ATGA20OX2,GA20OX2
AT4G39400	4. 3DAP CZE	-1.78033	0.047	0.116	0.00258999	1	-0.069	ATBRI1,BIN1,BRI1,CBB2,DWF2
AT3G22380	4. 3DAP CZE	-0.850781	0.529	0.483	0.00259162	1	0.046	TIC
AT1G14720	4. 3DAP CZE	-2.8204	0.015	0.07	0.00259674	1	-0.055	ATXTH28,EXGT-A2,XTH28,XTR2
AT1G30420	4. 3DAP CZE	0.665493	0.085	0.049	0.00259826	1	0.036	ABCC11,ATMRP12,MRP12
AT2G31440	4. 3DAP CZE	0.269413	0.062	0.037	0.00259902	1	0.025	APH-1
AT1G14345	4. 3DAP CZE	0.51996	0.047	0.021	0.00259936	1	0.026	NA
AT2G43465	4. 3DAP CZE	-2.12044	0.012	0.037	0.00260724	1	-0.025	NA
AT1G17820	4. 3DAP CZE	0.771721	0.017	0.005	0.0026093	1	0.012	NA
AT1G07310	4. 3DAP CZE	-0.1588	0.065	0.04	0.00261069	1	0.025	NA
AT4G19870	4. 3DAP CZE	-0.199454	0.085	0.055	0.00261094	1	0.03	NA
AT5G03885	4. 3DAP CZE	-6.87676	0	0.018	0.00261578	1	-0.018	NA
AT5G28020	4. 3DAP CZE	-7.5274	0	0.061	0.00261767	1	-0.061	ATCYSD2,CYSD2
AT2G33585	4. 3DAP CZE	0.524237	0.035	0.017	0.00262713	1	0.018	NA
AT5G20220	4. 3DAP CZE	-0.139349	0.125	0.082	0.00263592	1	0.043	NA
AT3G05430	4. 3DAP CZE	-2.00744	0.032	0.069	0.00263944	1	-0.037	PDP4
AT2G37180	4. 3DAP CZE	-2.48375	0.015	0.081	0.00264473	1	-0.066	PIP2;3,PIP2C,RD28
AT3G52370	4. 3DAP CZE	-2.86146	0.027	0.087	0.00264581	1	-0.06	FLA15
AT3G61560	4. 3DAP CZE	-2.55445	0.007	0.034	0.00264677	1	-0.027	RTN6,RTNLB6
AT2G31751	4. 3DAP CZE	-1.95802	0.092	0.139	0.00265009	1	-0.047	NA
AT2G16720	4. 3DAP CZE	-2.1363	0.037	0.097	0.00265171	1	-0.06	ATMYB7,ATY49,MYB7
AT1G21980	4. 3DAP CZE	-1.59834	0.075	0.13	0.00265186	1	-0.055	ATPIP5K1,ATPIPK1,PIP5K1
AT5G54630	4. 3DAP CZE	-6.28471	0	0.031	0.00266504	1	-0.031	NA
AT3G58820	4. 3DAP CZE	0.106739	0.047	0.024	0.00267977	1	0.023	NA
AT5G11790	4. 3DAP CZE	-3.00975	0.007	0.046	0.00268231	1	-0.039	NDL2
AT5G40720	4. 3DAP CZE	0.219049	0.015	0.004	0.00268428	1	0.011	NA
AT3G24570	4. 3DAP CZE	-0.334556	0.077	0.046	0.00268464	1	0.031	MVP17
AT3G04260	4. 3DAP CZE	-0.375089	0.17	0.114	0.00268685	1	0.056	PDE324,PTAC3
AT5G59840	4. 3DAP CZE	-0.670955	0.297	0.207	0.00269054	1	0.09	AtRabE1b
AT4G38180	4. 3DAP CZE	0.544838	0.032	0.013	0.00269432	1	0.019	FRS5
AT5G27930	4. 3DAP CZE	-4.84703	0.002	0.041	0.0026963	1	-0.039	EGR2
AT5G03285	4. 3DAP CZE	2.51507	0.01	0.002	0.00270054	1	0.008	NA
AT5G64010	4. 3DAP CZE	0.369272	0.05	0.024	0.00270174	1	0.026	NA
AT4G05090	4. 3DAP CZE	-2.47207	0.01	0.048	0.00270671	1	-0.038	NA
AT2G28900	4. 3DAP CZE	-1.79614	0.137	0.387	0.00271007	1	-0.25	ATOEP16-1,ATOEP16-L,OEP16,OEP16-1
AT1G66855	4. 3DAP CZE	0.436462	0.01	0.007	0.00271867	1	0.003	NA
AT2G13100	4. 3DAP CZE	-1.69777	0.13	0.208	0.00271961	1	-0.078	AtG3Pp5,G3Pp5
AT4G35860	4. 3DAP CZE	-0.310906	0.107	0.066	0.00272056	1	0.041	ATGB2,ATRAB2C,ATRABB1B,GB2
AT3G17300	4. 3DAP CZE	-0.439945	0.082	0.069	0.0027267	1	0.013	EMB2786
AT3G14280	4. 3DAP CZE	-2.77698	0.01	0.037	0.00273003	1	-0.027	NA
AT2G07335	4. 3DAP CZE	0.878293	0.012	0.003	0.00273115	1	0.009	NA
AT4G06701	4. 3DAP CZE	-2.78601	0.012	0.064	0.00273203	1	-0.052	NA
ATCG01090	4. 3DAP CZE	0.265624	0.06	0.03	0.00274129	1	0.03	NDHI
AT1G22403	4. 3DAP CZE	-0.403021	0.09	0.053	0.0027416	1	0.037	NA
AT1G56210	4. 3DAP CZE	-5.27529	0.002	0.035	0.00274345	1	-0.033	AtHMP10
AT2G33280	4. 3DAP CZE	-6.70568	0	0.038	0.00274996	1	-0.038	NA
AT4G03292	4. 3DAP CZE	0.988494	0.015	0.004	0.00275188	1	0.011	NA
AT5G14970	4. 3DAP CZE	-1.7361	0.09	0.159	0.00277	1	-0.069	NA
AT3G07010	4. 3DAP CZE	-0.22363	0.045	0.023	0.00277166	1	0.022	NA
AT5G22290	4. 3DAP CZE	-3.56242	0.007	0.047	0.00277449	1	-0.04	anac089,FSQ6,NAC089,NTL14
AT5G65080	4. 3DAP CZE	-3.03818	0.01	0.044	0.00277507	1	-0.034	AGL68,MAF5
AT4G30080	4. 3DAP CZE	-2.21037	0.017	0.054	0.00277732	1	-0.037	ARF16
AT5G52882	4. 3DAP CZE	-4.40805	0.007	0.078	0.00278373	1	-0.071	NA
AT5G11460	4. 3DAP CZE	-1.97612	0.035	0.071	0.00278869	1	-0.036	FLZ10
AT2G40770	4. 3DAP CZE	-1.28369	0.047	0.094	0.00280396	1	-0.047	NA
AT5G48500	4. 3DAP CZE	-2.66606	0.005	0.038	0.00281456	1	-0.033	NA
AT4G20380	4. 3DAP CZE	-0.181464	0.102	0.061	0.00281583	1	0.041	CHS4,LSD1
AT5G10745	4. 3DAP CZE	-1.77055	0.06	0.138	0.00281666	1	-0.078	NA
AT3G16950	4. 3DAP CZE	-1.89201	0.125	0.167	0.00281773	1	-0.042	LPD1,ptlpd1
AT2G31600	4. 3DAP CZE	-0.291126	0.05	0.03	0.00282201	1	0.02	NA
AT5G57440	4. 3DAP CZE	-0.207105	0.057	0.036	0.00282676	1	0.021	GPP2,GS1
AT5G60250	4. 3DAP CZE	0.897475	0.025	0.009	0.00282693	1	0.016	NA
AT5G58375	4. 3DAP CZE	0.329626	0.065	0.038	0.00282989	1	0.027	NA
AT3G17860	4. 3DAP CZE	0.554002	0.03	0.015	0.00283492	1	0.015	JAI3,JAZ3,TIFY6B
AT5G03140	4. 3DAP CZE	-2.06309	0.027	0.088	0.00283941	1	-0.061	LecRK-VIII.2
AT2G39550	4. 3DAP CZE	-0.400891	0.072	0.042	0.00284423	1	0.03	ATGGT-IB,GGB,PGGT-I
AT3G13674	4. 3DAP CZE	0.563896	0.032	0.014	0.00285391	1	0.018	NA
AT1G65730	4. 3DAP CZE	-1.79728	0.032	0.085	0.0028555	1	-0.053	YSL7
AT4G16570	4. 3DAP CZE	-0.404004	0.072	0.044	0.00286174	1	0.028	ATPRMT7,PRMT7
AT1G58290	4. 3DAP CZE	-0.362298	0.132	0.088	0.00286635	1	0.044	AtHEMA1,GluTR,HEMA1
AT1G24793	4. 3DAP CZE	0.524064	0.025	0.011	0.00287369	1	0.014	AtLpxC1,LpxC1
AT2G33310	4. 3DAP CZE	-1.79819	0.017	0.083	0.00287831	1	-0.066	IAA13
AT4G19060	4. 3DAP CZE	-0.494294	0.172	0.122	0.00289657	1	0.05	NA
AT5G07520	4. 3DAP CZE	-7.03835	0	0.014	0.0028973	1	-0.014	ATGRP-8,ATGRP18,GRP18
AT2G42170	4. 3DAP CZE	-6.57298	0	0.018	0.00289736	1	-0.018	NA
AT5G52830	4. 3DAP CZE	-5.94088	0	0.019	0.00289738	1	-0.019	ATWRKY27,WRKY27
AT3G04280	4. 3DAP CZE	-4.098	0.04	0.186	0.00289862	1	-0.146	ARR22,RR22
AT4G02390	4. 3DAP CZE	-0.395881	0.06	0.036	0.00290639	1	0.024	APP,PARP2,PP
AT2G23530	4. 3DAP CZE	0.956754	0.017	0.006	0.00290763	1	0.011	NA
AT4G18890	4. 3DAP CZE	-2.71522	0.015	0.042	0.00292045	1	-0.027	BEH3
AT1G65930	4. 3DAP CZE	-0.658031	0.581	0.56	0.00292447	1	0.021	cICDH
AT3G27280	4. 3DAP CZE	0.13481	0.062	0.033	0.00292739	1	0.029	ATPHB4,PHB4
AT4G09160	4. 3DAP CZE	-2.31616	0.02	0.05	0.00292784	1	-0.03	PATL5
AT5G51710	4. 3DAP CZE	-0.208537	0.1	0.077	0.0029302	1	0.023	ATKEA5,KEA5
AT4G06410	4. 3DAP CZE	0.52012	0.035	0.016	0.00293119	1	0.019	NA
AT5G63860	4. 3DAP CZE	-2.14656	0.045	0.098	0.00293346	1	-0.053	AtUVR8,UVR8
AT3G14860	4. 3DAP CZE	-2.5882	0.012	0.051	0.00293821	1	-0.039	NA
AT2G41060	4. 3DAP CZE	-0.247784	0.257	0.183	0.00294725	1	0.074	NA
AT3G13960	4. 3DAP CZE	-6.50979	0	0.019	0.00295978	1	-0.019	AtGRF5,GRF5
AT2G19580	4. 3DAP CZE	-1.64936	0.032	0.077	0.00296376	1	-0.045	TET2
AT1G25360	4. 3DAP CZE	0.453537	0.02	0.009	0.00296512	1	0.011	OTP90
AT3G51320	4. 3DAP CZE	0.523483	0.03	0.014	0.00297723	1	0.016	NA
AT2G42130	4. 3DAP CZE	-0.23362	0.077	0.042	0.00297863	1	0.035	NA
AT1G34350	4. 3DAP CZE	-0.172154	0.047	0.031	0.00298007	1	0.016	TMEM18
AT5G13740	4. 3DAP CZE	-0.183873	0.06	0.037	0.00298485	1	0.023	ZIF1
AT1G05370	4. 3DAP CZE	-5.59084	0	0.019	0.00298511	1	-0.019	NA
AT5G50180	4. 3DAP CZE	-2.69689	0.012	0.048	0.00299528	1	-0.036	NA
AT1G74300	4. 3DAP CZE	-5.98734	0	0.018	0.00299786	1	-0.018	NA
AT5G16380	4. 3DAP CZE	-0.107293	0.047	0.025	0.00300212	1	0.022	NA
AT3G45210	4. 3DAP CZE	-0.385247	0.077	0.047	0.00300246	1	0.03	NA
AT1G21930	4. 3DAP CZE	0.721875	0.042	0.018	0.00300308	1	0.024	NA
AT5G18270	4. 3DAP CZE	-3.96468	0.007	0.029	0.00300742	1	-0.022	ANAC087
AT5G10710	4. 3DAP CZE	-0.216652	0.097	0.065	0.00300782	1	0.032	NA
AT3G49810	4. 3DAP CZE	-2.57575	0.04	0.084	0.0030103	1	-0.044	atPub30
AT1G36380	4. 3DAP CZE	0.154176	0.055	0.029	0.0030106	1	0.026	NA
AT2G27385	4. 3DAP CZE	-3.88436	0.005	0.034	0.00301082	1	-0.029	NA
AT5G35790	4. 3DAP CZE	-0.564525	0.17	0.11	0.00301302	1	0.06	G6PD1
AT2G30160	4. 3DAP CZE	0.452705	0.032	0.014	0.00301602	1	0.018	MIT1
AT3G47520	4. 3DAP CZE	-0.416986	0.157	0.103	0.00301772	1	0.054	MDH,pNAD-MDH
AT4G13100	4. 3DAP CZE	-4.4747	0.002	0.042	0.00301858	1	-0.04	NA
AT5G44170	4. 3DAP CZE	0.631916	0.032	0.012	0.00302466	1	0.02	NA
AT5G01660	4. 3DAP CZE	-2.52895	0.015	0.056	0.00302912	1	-0.041	NA
AT2G29190	4. 3DAP CZE	-1.94254	0.022	0.077	0.00303454	1	-0.055	APUM2,PUM2
AT2G38480	4. 3DAP CZE	1.16087	0.027	0.01	0.00303606	1	0.017	CASPL4B1
AT2G11225	4. 3DAP CZE	-1.15484	0.279	0.311	0.00304054	1	-0.032	NA
AT5G43990	4. 3DAP CZE	-1.76455	0.062	0.116	0.00305367	1	-0.054	SDG18,SUVR2
AT3G23805	4. 3DAP CZE	-0.654409	0.02	0.017	0.00306516	1	0.003	RALFL24
AT3G45443	4. 3DAP CZE	-2.46637	0.032	0.086	0.00306562	1	-0.054	NA
AT4G23850	4. 3DAP CZE	-0.361152	0.362	0.261	0.00307798	1	0.101	LACS4
AT3G05320	4. 3DAP CZE	-2.49767	0.025	0.059	0.0030804	1	-0.034	AtOFT1,OFT1
AT5G35210	4. 3DAP CZE	-0.191507	0.474	0.345	0.00308199	1	0.129	DDP1,PTM
AT1G01670	4. 3DAP CZE	-0.408376	0.1	0.072	0.00308717	1	0.028	PUB56
AT3G15030	4. 3DAP CZE	0.359462	0.022	0.008	0.00308729	1	0.014	MEE35,TCP4
AT1G01070	4. 3DAP CZE	-6.98368	0	0.017	0.00310185	1	-0.017	UMAMIT28
AT5G18070	4. 3DAP CZE	-0.210846	0.032	0.019	0.00311825	1	0.013	DRT101
AT1G28410	4. 3DAP CZE	-0.219843	0.087	0.051	0.00313059	1	0.036	NA
AT5G28913	4. 3DAP CZE	-2.21329	0.015	0.052	0.00313307	1	-0.037	NA
AT5G03377	4. 3DAP CZE	0.88902	0.012	0.003	0.00313486	1	0.009	NA
AT5G23570	4. 3DAP CZE	-2.36644	0.017	0.069	0.00313492	1	-0.052	ATSGS3,SGS3
AT4G17770	4. 3DAP CZE	-2.96636	0.007	0.046	0.00314747	1	-0.039	ATTPS5,TPS5
AT2G38050	4. 3DAP CZE	-0.254338	0.062	0.033	0.00314968	1	0.029	ATDET2,DET2,DWF6
AT1G05340	4. 3DAP CZE	-5.04865	0.002	0.024	0.00315148	1	-0.022	AthCYSTM1
AT5G19860	4. 3DAP CZE	0.373277	0.08	0.042	0.00315391	1	0.038	NA
AT2G41225	4. 3DAP CZE	-5.84297	0	0.018	0.00315522	1	-0.018	ARL3,OSR2
ATCG00490	4. 3DAP CZE	-0.223122	0.337	0.245	0.00316226	1	0.092	RBCL
AT5G20250	4. 3DAP CZE	-2.53529	0.082	0.131	0.00316458	1	-0.049	DIN10,RS6
AT4G36840	4. 3DAP CZE	-0.246814	0.052	0.027	0.00316488	1	0.025	NA
AT3G02832	4. 3DAP CZE	0.74495	0.027	0.011	0.00316835	1	0.016	NA
AT3G45610	4. 3DAP CZE	-6.42021	0	0.016	0.00316868	1	-0.016	DOF6
AT3G07760	4. 3DAP CZE	-0.523718	0.152	0.104	0.00316963	1	0.048	WEEP
AT3G13480	4. 3DAP CZE	-2.61361	0.012	0.046	0.00318184	1	-0.034	NA
AT4G18820	4. 3DAP CZE	-4.31526	0.005	0.037	0.00318262	1	-0.032	NA
AT2G18400	4. 3DAP CZE	0.131521	0.052	0.027	0.00318918	1	0.025	NA
AT5G27350	4. 3DAP CZE	-6.181	0	0.019	0.00319585	1	-0.019	SFP1
AT4G09060	4. 3DAP CZE	0.343921	0.057	0.026	0.0032041	1	0.031	NA
AT3G47930	4. 3DAP CZE	-0.41474	0.137	0.094	0.00320491	1	0.043	ATGLDH,GLDH
AT1G76630	4. 3DAP CZE	-0.300552	0.125	0.08	0.00320694	1	0.045	SKI3,WAR1
AT3G51120	4. 3DAP CZE	-2.68178	0.027	0.077	0.00320865	1	-0.05	NA
AT1G32950	4. 3DAP CZE	1.12506	0.012	0.003	0.00322145	1	0.009	NA
AT3G61750	4. 3DAP CZE	1.12572	0.015	0.006	0.00322346	1	0.009	NA
AT3G07960	4. 3DAP CZE	-2.7558	0.017	0.068	0.00322592	1	-0.051	PIP5K6
AT2G46710	4. 3DAP CZE	-2.8632	0.005	0.031	0.00323214	1	-0.026	ROPGAP3
AT2G17820	4. 3DAP CZE	-3.43489	0.005	0.046	0.0032343	1	-0.041	AHK1,ATHK1,HK1
AT1G67080	4. 3DAP CZE	-3.31744	0.007	0.044	0.00323772	1	-0.037	ABA4
AT4G06995	4. 3DAP CZE	0.697218	0.017	0.005	0.00324586	1	0.012	NA
AT1G56720	4. 3DAP CZE	-3.35911	0.007	0.052	0.0032464	1	-0.045	NA
AT1G09920	4. 3DAP CZE	-0.173615	0.105	0.07	0.00324867	1	0.035	NA
AT5G59600	4. 3DAP CZE	0.398106	0.022	0.009	0.00325316	1	0.013	NA
AT1G04920	4. 3DAP CZE	-3.9731	0.005	0.026	0.00325532	1	-0.021	ATSPS3F,AtSPSB,SPS3F,SPSB
AT5G08495	4. 3DAP CZE	1.31416	0.015	0.005	0.00325821	1	0.01	NA
AT3G49710	4. 3DAP CZE	0.340921	0.04	0.02	0.00328503	1	0.02	NA
AT1G78420	4. 3DAP CZE	-0.229365	0.16	0.113	0.00328663	1	0.047	DA2
AT3G55950	4. 3DAP CZE	0.756763	0.025	0.009	0.00329242	1	0.016	ATCRR3,CCR3
AT3G22960	4. 3DAP CZE	-1.43233	0.135	0.182	0.00329639	1	-0.047	PKP-ALPHA,PKP1
AT1G50270	4. 3DAP CZE	0.429438	0.02	0.009	0.0032971	1	0.011	NA
AT4G23205	4. 3DAP CZE	0.993852	0.01	0.002	0.00329836	1	0.008	NA
AT1G80880	4. 3DAP CZE	0.222657	0.017	0.007	0.00330153	1	0.01	NA
AT2G02370	4. 3DAP CZE	-1.95991	0.012	0.061	0.00330956	1	-0.049	NA
AT5G02800	4. 3DAP CZE	-1.87774	0.057	0.119	0.00332074	1	-0.062	CDL1,PBL7
AT1G06730	4. 3DAP CZE	0.125007	0.052	0.028	0.00332147	1	0.024	NA
AT4G28770	4. 3DAP CZE	-0.493125	0.097	0.071	0.00333877	1	0.026	NA
AT2G36350	4. 3DAP CZE	-3.85625	0.005	0.036	0.00334383	1	-0.031	AGC1-9
AT3G58010	4. 3DAP CZE	-2.62157	0.02	0.056	0.00335229	1	-0.036	PGL34
AT3G02120	4. 3DAP CZE	0.20185	0.027	0.012	0.00335251	1	0.015	NA
AT5G58920	4. 3DAP CZE	-0.239256	0.07	0.042	0.00336033	1	0.028	NA
AT4G14965	4. 3DAP CZE	-0.397188	0.067	0.045	0.00338116	1	0.022	AtMAPR4,MAPR4
AT4G11680	4. 3DAP CZE	-3.68909	0.005	0.043	0.00338411	1	-0.038	NA
AT3G43610	4. 3DAP CZE	-0.246226	0.187	0.137	0.00341371	1	0.05	NA
AT1G53440	4. 3DAP CZE	-4.02597	0.005	0.051	0.00341729	1	-0.046	NA
AT2G33740	4. 3DAP CZE	-0.34362	0.067	0.039	0.00342723	1	0.028	CUTA
AT1G70950	4. 3DAP CZE	-5.84125	0	0.023	0.00342819	1	-0.023	WDL7
AT1G73210	4. 3DAP CZE	-0.17225	0.162	0.107	0.00342857	1	0.055	NA
AT3G26350	4. 3DAP CZE	0.326334	0.035	0.015	0.00343074	1	0.02	NA
AT4G29670	4. 3DAP CZE	-0.389277	0.072	0.048	0.00343701	1	0.024	ACHT2
AT1G60440	4. 3DAP CZE	-0.208401	0.08	0.056	0.00343849	1	0.024	ATCOAA,ATPANK1,PANK1
AT5G64600	4. 3DAP CZE	-0.31164	0.072	0.045	0.00344455	1	0.027	NA
AT1G16820	4. 3DAP CZE	-0.26216	0.092	0.055	0.00344472	1	0.037	NA
AT2G44065	4. 3DAP CZE	-0.192363	0.092	0.062	0.00344485	1	0.03	NA
AT1G03040	4. 3DAP CZE	-1.42761	0.187	0.269	0.00344528	1	-0.082	bHLH007,PFB2
AT4G29360	4. 3DAP CZE	-2.2172	0.015	0.042	0.00345523	1	-0.027	NA
AT5G44020	4. 3DAP CZE	0.352573	0.017	0.01	0.00345848	1	0.007	NA
AT1G13820	4. 3DAP CZE	0.509634	0.052	0.025	0.00346194	1	0.027	NA
AT2G02380	4. 3DAP CZE	-0.351061	0.057	0.039	0.0034749	1	0.018	ATGSTZ2,GSTZ2
AT2G44910	4. 3DAP CZE	-5.87985	0	0.018	0.00348048	1	-0.018	ATHB-4,ATHB4,HB4
AT1G26100	4. 3DAP CZE	-5.75364	0	0.022	0.00348819	1	-0.022	NA
AT5G35995	4. 3DAP CZE	-0.227891	0.157	0.11	0.00349358	1	0.047	NA
AT5G66120	4. 3DAP CZE	-0.2542	0.152	0.104	0.00350056	1	0.048	NA
AT5G40550	4. 3DAP CZE	-4.78844	0.007	0.082	0.00350975	1	-0.075	AtSGF29b,SGF29b
AT1G56500	4. 3DAP CZE	-0.245556	0.085	0.053	0.00351414	1	0.032	SOQ1
AT5G64130	4. 3DAP CZE	-0.399692	0.125	0.105	0.00352044	1	0.02	NA
AT3G27325	4. 3DAP CZE	-2.41949	0.03	0.062	0.0035248	1	-0.032	NA
AT4G16440	4. 3DAP CZE	0.438836	0.05	0.024	0.00352575	1	0.026	GOLLUM,NAR1
AT1G49540	4. 3DAP CZE	0.199252	0.057	0.03	0.00353709	1	0.027	AtELP2,ELP2
AT1G05790	4. 3DAP CZE	-2.81291	0.01	0.056	0.00354205	1	-0.046	NA
AT1G30490	4. 3DAP CZE	-2.32192	0.042	0.123	0.00354878	1	-0.081	ATHB9,PHV
AT1G71980	4. 3DAP CZE	-1.65416	0.042	0.095	0.00354929	1	-0.053	RMR2
AT3G05165	4. 3DAP CZE	-2.47187	0.057	0.192	0.00355717	1	-0.135	NA
AT3G51670	4. 3DAP CZE	-5.04492	0.002	0.035	0.00357082	1	-0.033	PATL6
AT1G12750	4. 3DAP CZE	-3.52171	0.005	0.039	0.00357213	1	-0.034	ATRBL6,RBL6
AT1G61360	4. 3DAP CZE	0.22741	0.03	0.017	0.00358271	1	0.013	NA
AT5G38460	4. 3DAP CZE	-0.172447	0.067	0.037	0.00358631	1	0.03	NA
AT4G34215	4. 3DAP CZE	-0.240552	0.097	0.068	0.00358805	1	0.029	NA
AT5G40920	4. 3DAP CZE	-3.2102	0.012	0.046	0.00358977	1	-0.034	NA
AT5G21970	4. 3DAP CZE	0.624054	0.025	0.015	0.00359684	1	0.01	NA
AT4G10270	4. 3DAP CZE	-4.83443	0.002	0.025	0.00360129	1	-0.023	WIP4
AT3G18030	4. 3DAP CZE	0.27593	0.04	0.02	0.00360787	1	0.02	ATHAL3,ATHAL3A,HAL3,HAL3A
AT1G11450	4. 3DAP CZE	-6.62678	0	0.017	0.00361676	1	-0.017	UMAMIT27
AT1G55520	4. 3DAP CZE	-0.312552	0.13	0.091	0.00362007	1	0.039	ATTBP2,TBP2
AT3G46930	4. 3DAP CZE	-4.04029	0.002	0.022	0.00363039	1	-0.02	Raf43
AT5G61340	4. 3DAP CZE	-3.65635	0.012	0.049	0.00363456	1	-0.037	NA
AT4G24490	4. 3DAP CZE	-0.467565	0.07	0.052	0.0036431	1	0.018	ATRGTA1,RGTA1
AT3G61930	4. 3DAP CZE	-6.30209	0	0.016	0.00364776	1	-0.016	NA
AT1G64580	4. 3DAP CZE	1.02687	0.022	0.01	0.0036854	1	0.012	NA
AT3G06960	4. 3DAP CZE	-0.10297	0.07	0.041	0.00369328	1	0.029	PDE320,TGD4
AT4G28790	4. 3DAP CZE	-5.83288	0	0.017	0.00369479	1	-0.017	NA
AT3G55220	4. 3DAP CZE	0.423329	0.017	0.006	0.00370491	1	0.011	AtSAP130b,SAP130b
AT2G22500	4. 3DAP CZE	-2.04644	0.092	0.201	0.00372889	1	-0.109	ATPUMP5,DIC1,UCP5
AT4G32480	4. 3DAP CZE	-4.31057	0.005	0.033	0.00372947	1	-0.028	NA
AT1G02840	4. 3DAP CZE	-0.342032	0.446	0.322	0.00373641	1	0.124	At-SR34,ATSRP34,SR1,SR34,SRP34
AT1G11090	4. 3DAP CZE	-0.503588	0.052	0.031	0.00373728	1	0.021	MAGL1
AT3G62770	4. 3DAP CZE	-0.16886	0.082	0.055	0.00373855	1	0.027	AtATG18a,ATG18a,PEUP2
AT5G56220	4. 3DAP CZE	-4.52523	0.002	0.025	0.00373874	1	-0.023	TN21
AT4G32730	4. 3DAP CZE	-0.26262	0.122	0.075	0.00374761	1	0.047	ATMYB3R-1,ATMYB3R1,MYB3R-1,MYB3R1,PC-MYB1
AT3G19300	4. 3DAP CZE	-3.4454	0.005	0.026	0.0037593	1	-0.021	NA
AT1G56670	4. 3DAP CZE	-6.10733	0	0.026	0.00376049	1	-0.026	NA
AT1G62130	4. 3DAP CZE	-0.405926	0.155	0.111	0.0037655	1	0.044	NA
AT5G48850	4. 3DAP CZE	-2.40721	0.017	0.083	0.00377447	1	-0.066	ATSDI1,SDI1
AT1G31800	4. 3DAP CZE	-0.456987	0.115	0.099	0.00377502	1	0.016	CYP97A3,LUT5
AT5G06540	4. 3DAP CZE	0.906613	0.02	0.006	0.00379693	1	0.014	NA
AT3G19895	4. 3DAP CZE	-2.34558	0.015	0.058	0.00379741	1	-0.043	NA
AT3G57230	4. 3DAP CZE	-2.32822	0.045	0.14	0.00379796	1	-0.095	AGL16
AT1G34370	4. 3DAP CZE	-0.155055	0.115	0.074	0.00380062	1	0.041	AtSTOP1,STOP1
AT5G46210	4. 3DAP CZE	-0.207733	0.394	0.289	0.00380374	1	0.105	ATCUL4,CUL4
AT3G27820	4. 3DAP CZE	-2.28603	0.04	0.083	0.00380523	1	-0.043	ATMDAR4,MDAR4
AT5G67550	4. 3DAP CZE	-5.62293	0	0.018	0.0038069	1	-0.018	NA
AT5G48230	4. 3DAP CZE	-0.26951	0.137	0.083	0.00381118	1	0.054	AACT2,ACAT2,EMB1276
AT1G62250	4. 3DAP CZE	-0.531916	0.1	0.067	0.00381281	1	0.033	NA
AT4G22260	4. 3DAP CZE	-0.363457	0.05	0.037	0.00381398	1	0.013	IM,IM1,PTOX
AT1G28290	4. 3DAP CZE	-2.6599	0.007	0.028	0.0038373	1	-0.021	AGP31
AT2G43520	4. 3DAP CZE	-6.27257	0	0.018	0.00383956	1	-0.018	ATTI2,TI2
AT4G25700	4. 3DAP CZE	-1.08915	0.11	0.068	0.0038421	1	0.042	B1,BCH1,BETA-OHASE,chy1
AT1G62120	4. 3DAP CZE	0.298619	0.025	0.01	0.00384487	1	0.015	mTERF32
AT3G24040	4. 3DAP CZE	-3.05656	0.02	0.079	0.00384776	1	-0.059	NA
AT5G39800	4. 3DAP CZE	0.2155	0.055	0.028	0.00384951	1	0.027	NA
AT1G56220	4. 3DAP CZE	-1.66652	0.209	0.251	0.00385496	1	-0.042	NA
AT5G61430	4. 3DAP CZE	-4.16239	0.005	0.032	0.00386884	1	-0.027	ANAC100,ATNAC5,NAC100
AT5G41790	4. 3DAP CZE	-1.22085	0.14	0.191	0.00388053	1	-0.051	CIP1
AT2G04845	4. 3DAP CZE	-0.278424	0.047	0.027	0.00390675	1	0.02	GNAT9
AT2G31560	4. 3DAP CZE	-6.61611	0	0.02	0.00392157	1	-0.02	NA
AT2G41540	4. 3DAP CZE	-2.00761	0.027	0.081	0.0039554	1	-0.054	GPDHC1
AT4G31330	4. 3DAP CZE	-6.12399	0	0.016	0.00395607	1	-0.016	NA
AT5G01020	4. 3DAP CZE	-0.292534	0.112	0.086	0.00395634	1	0.026	PBL8
AT4G21585	4. 3DAP CZE	-4.11601	0.002	0.032	0.00396072	1	-0.03	ENDO4
AT1G53530	4. 3DAP CZE	0.289973	0.042	0.025	0.00396153	1	0.017	AtIMP1a
AT4G30710	4. 3DAP CZE	-4.4326	0.002	0.03	0.00397605	1	-0.028	AUG8,QWRF8
AT1G43800	4. 3DAP CZE	-6.7646	0	0.017	0.00399004	1	-0.017	AAD6,FTM1,HUP7,SAD6
AT4G11080	4. 3DAP CZE	-0.647547	0.06	0.035	0.00399222	1	0.025	3xHMG-box1
AT4G27040	4. 3DAP CZE	-2.29333	0.042	0.106	0.00399529	1	-0.064	VPS22
AT1G28440	4. 3DAP CZE	-3.53578	0.005	0.031	0.0040068	1	-0.026	HSL1
AT1G69526	4. 3DAP CZE	-5.95712	0	0.017	0.00400712	1	-0.017	NA
AT1G49820	4. 3DAP CZE	-0.214752	0.087	0.051	0.004024	1	0.036	ATMTK,MTK,MTK1
AT5G07120	4. 3DAP CZE	-2.40962	0.03	0.081	0.00402569	1	-0.051	SNX2b
AT1G15980	4. 3DAP CZE	0.3533	0.015	0.006	0.00402993	1	0.009	NDF1,NDH48,PnsB1
AT3G45040	4. 3DAP CZE	-0.477846	0.07	0.04	0.00403595	1	0.03	AtDOK1,DOK1,EVN
AT5G25280	4. 3DAP CZE	-1.35604	0.167	0.223	0.00403741	1	-0.056	NA
AT3G54760	4. 3DAP CZE	-0.443795	0.294	0.212	0.00406288	1	0.082	RRM1
AT3G21160	4. 3DAP CZE	-0.172321	0.092	0.054	0.00406323	1	0.038	MANIA,MNS2
AT5G38747	4. 3DAP CZE	0.544292	0.035	0.016	0.00406947	1	0.019	NA
AT1G69890	4. 3DAP CZE	-3.47315	0.007	0.031	0.00407072	1	-0.024	DUF569
AT3G30300	4. 3DAP CZE	-2.01181	0.045	0.113	0.00407115	1	-0.068	NA
AT4G33985	4. 3DAP CZE	-2.19946	0.007	0.035	0.0040746	1	-0.028	NA
AT5G41700	4. 3DAP CZE	-0.433237	0.135	0.085	0.0040823	1	0.05	ATUBC8,UBC8
AT4G10650	4. 3DAP CZE	0.622226	0.025	0.01	0.00408593	1	0.015	NA
AT5G45050	4. 3DAP CZE	-1.42267	0.067	0.11	0.00409339	1	-0.043	ATWRKY16,WRKY16
AT1G43980	4. 3DAP CZE	0.834875	0.02	0.007	0.00410035	1	0.013	NA
AT5G65640	4. 3DAP CZE	-6.31805	0	0.022	0.00410154	1	-0.022	bHLH093,NFL
AT5G57230	4. 3DAP CZE	0.187081	0.047	0.024	0.00411131	1	0.023	NA
AT4G30500	4. 3DAP CZE	-0.118591	0.092	0.06	0.00411424	1	0.032	NA
AT5G63960	4. 3DAP CZE	-0.207855	0.112	0.078	0.00411562	1	0.034	EMB2780,GIS5
AT4G04860	4. 3DAP CZE	-0.340786	0.102	0.064	0.00411946	1	0.038	DER2.2
AT3G27520	4. 3DAP CZE	-0.191784	0.04	0.021	0.00412386	1	0.019	NA
AT1G48960	4. 3DAP CZE	-2.80652	0.02	0.063	0.00412689	1	-0.043	NA
AT4G26310	4. 3DAP CZE	-0.125681	0.052	0.032	0.00413706	1	0.02	NA
AT5G63180	4. 3DAP CZE	-2.81743	0.01	0.044	0.004151	1	-0.034	NA
AT5G18700	4. 3DAP CZE	-2.19191	0.012	0.039	0.00417402	1	-0.027	EMB3013,RUK
AT5G19900	4. 3DAP CZE	-0.365312	0.242	0.177	0.00417641	1	0.065	NA
AT4G33260	4. 3DAP CZE	-1.82475	0.135	0.231	0.00418951	1	-0.096	AtCDC20.2,CDC20.2
AT2G07305	4. 3DAP CZE	0.479376	0.045	0.019	0.00418966	1	0.026	NA
AT4G11240	4. 3DAP CZE	0.531683	0.062	0.032	0.00419313	1	0.03	TOPP7
AT5G37000	4. 3DAP CZE	-3.80499	0.002	0.021	0.00419495	1	-0.019	NA
AT4G26580	4. 3DAP CZE	-6.39181	0	0.017	0.00419997	1	-0.017	NA
AT3G57810	4. 3DAP CZE	-0.225727	0.082	0.046	0.00420498	1	0.036	NA
AT3G55980	4. 3DAP CZE	-2.68421	0.047	0.12	0.00420752	1	-0.073	ATSZF1,SZF1,TZF11
AT3G02880	4. 3DAP CZE	-0.251641	0.08	0.065	0.00421141	1	0.015	KIN7
AT3G45640	4. 3DAP CZE	-0.242842	0.04	0.022	0.00421345	1	0.018	ATMAPK3,ATMPK3,MPK3
AT4G23740	4. 3DAP CZE	-2.04895	0.012	0.038	0.00421602	1	-0.026	NA
AT1G27730	4. 3DAP CZE	-3.69662	0.005	0.027	0.0042249	1	-0.022	STZ,ZAT10
AT5G37850	4. 3DAP CZE	0.309655	0.09	0.086	0.00423145	1	0.004	ATSOS4,SNO1,SOS4
AT1G19700	4. 3DAP CZE	-1.63971	0.072	0.135	0.00424145	1	-0.063	BEL10,BLH10
AT3G54060	4. 3DAP CZE	0.802156	0.015	0.004	0.00424778	1	0.011	NA
AT4G02980	4. 3DAP CZE	-0.189227	0.07	0.039	0.0042584	1	0.031	ABP,ABP1
AT2G32760	4. 3DAP CZE	-0.302672	0.107	0.066	0.0042588	1	0.041	USL1,VPS38
AT1G03740	4. 3DAP CZE	-0.373562	0.067	0.043	0.0042678	1	0.024	NA
AT4G32840	4. 3DAP CZE	-0.174759	0.062	0.038	0.00427261	1	0.024	PFK6
AT3G04175	4. 3DAP CZE	0.939811	0.027	0.009	0.00427795	1	0.018	NA
AT3G14220	4. 3DAP CZE	-0.876845	0.032	0.028	0.00428826	1	0.004	NA
AT5G36290	4. 3DAP CZE	-0.333414	0.12	0.106	0.00429075	1	0.014	PML3
AT2G44750	4. 3DAP CZE	-0.203193	0.04	0.031	0.00430519	1	0.009	TPK2
AT1G29240	4. 3DAP CZE	-6.08803	0	0.022	0.00431493	1	-0.022	NA
AT3G24660	4. 3DAP CZE	-3.5375	0.002	0.025	0.00431571	1	-0.023	TMKL1
AT2G29050	4. 3DAP CZE	-2.99746	0.022	0.094	0.00434111	1	-0.072	ATRBL1,RBL1
AT2G09090	4. 3DAP CZE	0.895763	0.015	0.005	0.00434989	1	0.01	NA
AT2G13610	4. 3DAP CZE	-5.84774	0	0.021	0.0043549	1	-0.021	ABCG5
AT4G10450	4. 3DAP CZE	-0.161968	0.09	0.056	0.00435507	1	0.034	NA
ATCG00150	4. 3DAP CZE	-0.152445	0.055	0.028	0.00435811	1	0.027	ATPI
AT1G12775	4. 3DAP CZE	0.418167	0.04	0.018	0.00435902	1	0.022	NA
AT5G10560	4. 3DAP CZE	-1.95031	0.022	0.06	0.00437052	1	-0.038	NA
AT1G14760	4. 3DAP CZE	-5.90411	0	0.017	0.00438342	1	-0.017	KNATM
AT5G20730	4. 3DAP CZE	-2.29816	0.02	0.076	0.00440391	1	-0.056	ARF7,BIP,IAA21,IAA23,IAA25,MSG1,NPH4,TIR5
AT4G29830	4. 3DAP CZE	-0.262126	0.085	0.059	0.00440758	1	0.026	SKI8,VIP3
AT1G18660	4. 3DAP CZE	-0.411406	0.267	0.192	0.00441156	1	0.075	IAP1
AT4G38290	4. 3DAP CZE	-0.404672	0.07	0.039	0.00441528	1	0.031	NA
AT5G64930	4. 3DAP CZE	-0.374648	0.075	0.049	0.00441747	1	0.026	CPR5,HYS1,OLD1
AT3G50820	4. 3DAP CZE	-0.662957	0.097	0.057	0.00442411	1	0.04	OEC33,PSBO-2,PSBO2
AT1G27350	4. 3DAP CZE	-0.324408	0.232	0.173	0.00442795	1	0.059	NA
AT3G02140	4. 3DAP CZE	-3.52049	0.015	0.064	0.004431	1	-0.049	AFP4,TMAC2
AT2G39570	4. 3DAP CZE	-2.11533	0.055	0.127	0.00443895	1	-0.072	ACR9
AT5G48740	4. 3DAP CZE	1.10613	0.012	0.005	0.00444724	1	0.007	NA
AT4G21680	4. 3DAP CZE	-6.02082	0	0.017	0.00445904	1	-0.017	AtNPF7.2,NPF7.2,NRT1.8
AT4G38640	4. 3DAP CZE	-0.385123	0.077	0.049	0.00447875	1	0.028	NA
AT5G14515	4. 3DAP CZE	-6.21957	0	0.022	0.00448523	1	-0.022	NA
AT1G24290	4. 3DAP CZE	0.224768	0.02	0.009	0.00449155	1	0.011	NA
AT5G19570	4. 3DAP CZE	0.174996	0.035	0.02	0.00451025	1	0.015	NA
AT3G06330	4. 3DAP CZE	-2.31636	0.015	0.051	0.00451917	1	-0.036	NA
AT1G65110	4. 3DAP CZE	0.866619	0.022	0.009	0.0045343	1	0.013	NA
AT4G15200	4. 3DAP CZE	-5.28075	0.01	0.192	0.00455596	1	-0.182	AFH3,FH3
AT5G58140	4. 3DAP CZE	-0.329758	0.155	0.105	0.00455848	1	0.05	AtPHOT2,NPL1,PHOT2
AT5G21090	4. 3DAP CZE	-1.22068	0.135	0.206	0.00458058	1	-0.071	NA
AT2G35040	4. 3DAP CZE	-0.166554	0.08	0.061	0.00458763	1	0.019	NA
AT1G80050	4. 3DAP CZE	-2.7249	0.007	0.038	0.00459583	1	-0.031	APT2,ATAPT2,PHT1.1
AT2G47370	4. 3DAP CZE	-0.183963	0.035	0.02	0.00459837	1	0.015	NA
AT4G31610	4. 3DAP CZE	-3.20334	0.005	0.024	0.0045997	1	-0.019	ATREM1,REM1,REM34
AT3G61460	4. 3DAP CZE	-2.47469	0.015	0.057	0.00460647	1	-0.042	BRH1
AT3G27560	4. 3DAP CZE	-1.60637	0.04	0.096	0.00461209	1	-0.056	ATN1
AT4G38950	4. 3DAP CZE	-3.14448	0.03	0.131	0.00462399	1	-0.101	NA
AT1G12110	4. 3DAP CZE	-3.06519	0.005	0.025	0.00463885	1	-0.02	AtNPF6.3,ATNRT1,B-1,CHL1,CHL1-1,NPF6.3,NRT1,NRT1.1
AT1G17720	4. 3DAP CZE	-0.223171	0.506	0.363	0.00463916	1	0.143	ATB
AT1G49010	4. 3DAP CZE	-2.29433	0.047	0.079	0.00464513	1	-0.032	MYBS1
AT5G55250	4. 3DAP CZE	-2.58155	0.045	0.17	0.00465478	1	-0.125	AtIAMT1,IAMT1
AT4G14990	4. 3DAP CZE	-2.61635	0.017	0.053	0.00465806	1	-0.036	AtPAT1H2,PAT1H2,PATH2
AT4G27870	4. 3DAP CZE	-2.32715	0.017	0.09	0.00467277	1	-0.073	NA
AT1G18160	4. 3DAP CZE	-1.64992	0.072	0.156	0.00467804	1	-0.084	M3Kdelta7
AT5G52010	4. 3DAP CZE	0.158343	0.042	0.02	0.0046791	1	0.022	NA
AT1G47530	4. 3DAP CZE	-2.11477	0.032	0.09	0.00468497	1	-0.058	DTX33
AT3G20150	4. 3DAP CZE	-3.6342	0.007	0.03	0.0046875	1	-0.023	NA
AT2G37710	4. 3DAP CZE	-0.112121	0.035	0.02	0.00468774	1	0.015	LecRK-IV.1,RLK
AT5G24090	4. 3DAP CZE	-6.58729	0	0.014	0.00469386	1	-0.014	ATCHIA,CHIA,LYS1
AT1G54650	4. 3DAP CZE	-0.60598	0.052	0.036	0.00469547	1	0.016	AtTRM140b,TRM140b
AT5G60940	4. 3DAP CZE	-2.05016	0.055	0.132	0.00470012	1	-0.077	CSTF50
AT5G25760	4. 3DAP CZE	-0.445768	0.105	0.076	0.00470602	1	0.029	PEX4,UBC21
AT2G20830	4. 3DAP CZE	-0.36832	0.13	0.09	0.00471214	1	0.04	NA
AT1G78090	4. 3DAP CZE	-3.43995	0.005	0.045	0.00471297	1	-0.04	ATTPPB,TPPB
AT2G43780	4. 3DAP CZE	0.359247	0.052	0.029	0.00472317	1	0.023	NA
AT4G17070	4. 3DAP CZE	-2.2739	0.017	0.065	0.00472639	1	-0.048	NA
AT2G20050	4. 3DAP CZE	-1.78278	0.07	0.109	0.00475737	1	-0.039	NA
AT4G18960	4. 3DAP CZE	0.246979	0.06	0.044	0.00476487	1	0.016	AG
AT1G45010	4. 3DAP CZE	-2.12247	0.012	0.054	0.00477148	1	-0.042	NA
AT2G35382	4. 3DAP CZE	2.15036	0.012	0.003	0.00477426	1	0.009	NA
AT5G56410	4. 3DAP CZE	-6.40803	0	0.013	0.00477488	1	-0.013	NA
AT3G19720	4. 3DAP CZE	-0.172958	0.15	0.097	0.00477513	1	0.053	ARC5,DRP5B
AT2G38620	4. 3DAP CZE	0.874903	0.025	0.009	0.00477813	1	0.016	CDKB1;2
AT4G22850	4. 3DAP CZE	-2.67482	0.017	0.055	0.00478259	1	-0.038	NA
AT5G64230	4. 3DAP CZE	-0.418592	0.052	0.029	0.00480596	1	0.023	NA
ATCG00140	4. 3DAP CZE	-0.233763	0.057	0.032	0.00480951	1	0.025	ATPH
AT5G56747	4. 3DAP CZE	-5.33857	0	0.018	0.004816	1	-0.018	NA
AT5G60430	4. 3DAP CZE	-0.264505	0.107	0.068	0.00481964	1	0.039	NA
AT2G43790	4. 3DAP CZE	-0.291194	0.122	0.085	0.00482809	1	0.037	ATMAPK6,ATMPK6,MAPK6,MPK6
AT5G13600	4. 3DAP CZE	-5.79661	0	0.025	0.00484059	1	-0.025	NA
AT4G01590	4. 3DAP CZE	-0.455727	0.107	0.077	0.00485435	1	0.03	NA
ATMG00560	4. 3DAP CZE	0.376283	0.052	0.027	0.00485728	1	0.025	RPL2
AT3G58090	4. 3DAP CZE	-0.36602	0.052	0.033	0.00485789	1	0.019	NA
AT3G26700	4. 3DAP CZE	-2.91492	0.015	0.069	0.00486975	1	-0.054	NA
AT2G26770	4. 3DAP CZE	-1.23441	0.05	0.106	0.00487005	1	-0.056	SCAB1
AT1G67840	4. 3DAP CZE	-0.502236	0.072	0.054	0.00487749	1	0.018	CSK
AT1G35630	4. 3DAP CZE	-4.3257	0.002	0.02	0.00487931	1	-0.018	RMR5
AT1G30320	4. 3DAP CZE	-3.45024	0.007	0.036	0.00488083	1	-0.029	NA
AT1G33560	4. 3DAP CZE	-6.60125	0	0.032	0.00488505	1	-0.032	ADR1
AT1G02310	4. 3DAP CZE	-5.01801	0.002	0.02	0.00488969	1	-0.018	MAN1
AT3G17700	4. 3DAP CZE	-3.46444	0.002	0.032	0.00490078	1	-0.03	ATCNGC20,CNBT1,CNGC20
AT2G47960	4. 3DAP CZE	-0.234131	0.147	0.101	0.00490249	1	0.046	TRAPPC13
AT5G54570	4. 3DAP CZE	-5.97385	0	0.017	0.00492018	1	-0.017	BGLU41
AT4G13530	4. 3DAP CZE	-0.285085	0.135	0.081	0.00492552	1	0.054	NA
AT1G54030	4. 3DAP CZE	-1.9822	0.03	0.107	0.00492991	1	-0.077	ERMO3,GOLD36,MVP1,NUC
AT5G09690	4. 3DAP CZE	-0.446941	0.087	0.067	0.00493136	1	0.02	ATMGT7,MGT7,MRS2-7
AT5G27630	4. 3DAP CZE	-2.74079	0.017	0.052	0.00493434	1	-0.035	ACBP5,AtACBP5
AT4G28630	4. 3DAP CZE	-4.88756	0.002	0.05	0.00493998	1	-0.048	ABCB23,ATATM1,ATM1
AT2G18280	4. 3DAP CZE	-5.95473	0	0.016	0.00494127	1	-0.016	AtTLP2,TLP2
AT1G06553	4. 3DAP CZE	0.28807	0.017	0.006	0.00494664	1	0.011	NA
AT3G45420	4. 3DAP CZE	-2.20001	0.02	0.057	0.00495769	1	-0.037	LecRK-I.4
AT5G04880	4. 3DAP CZE	-0.320088	0.057	0.034	0.00496394	1	0.023	NA
AT1G60620	4. 3DAP CZE	-0.174988	0.075	0.042	0.00497274	1	0.033	ATRPAC43,RPAC43
AT4G31860	4. 3DAP CZE	-2.53271	0.025	0.09	0.00497685	1	-0.065	NA
AT5G62150	4. 3DAP CZE	-5.91881	0	0.015	0.00498375	1	-0.015	NA
AT5G02040	4. 3DAP CZE	-0.103027	0.085	0.048	0.00499102	1	0.037	PRA1.A1
AT1G48320	4. 3DAP CZE	-2.14363	0.035	0.101	0.00499687	1	-0.066	DHNAT1
AT2G33500	4. 3DAP CZE	-0.377059	0.075	0.043	0.00500916	1	0.032	BBX12
AT4G40010	4. 3DAP CZE	-2.20047	0.022	0.094	0.00501259	1	-0.072	SNRK2-7,SNRK2.7,SRK2F
AT4G34180	4. 3DAP CZE	0.155993	0.08	0.052	0.00501373	1	0.028	CYCLASE1
AT3G57750	4. 3DAP CZE	0.194959	0.025	0.01	0.00501824	1	0.015	ZED1
AT2G24630	4. 3DAP CZE	-5.98105	0	0.024	0.00502008	1	-0.024	ATCSLC08,ATCSLC8,CSLC08,CSLC8
AT2G38180	4. 3DAP CZE	-2.19628	0.067	0.135	0.00503493	1	-0.068	NA
AT2G33880	4. 3DAP CZE	-5.71728	0	0.016	0.00504819	1	-0.016	HB-3,STIP,WOX9,WOX9A
AT5G47550	4. 3DAP CZE	-1.98494	0.047	0.088	0.00506736	1	-0.041	CYS5
AT1G12570	4. 3DAP CZE	1.17624	0.01	0.003	0.00507158	1	0.007	NA
AT5G40960	4. 3DAP CZE	-3.63372	0.007	0.04	0.00508484	1	-0.033	NA
AT4G24960	4. 3DAP CZE	-1.92143	0.017	0.053	0.00509368	1	-0.036	ATHVA22D,HVA22D
AT5G12370	4. 3DAP CZE	-0.405837	0.284	0.207	0.0051049	1	0.077	SEC10
AT5G58320	4. 3DAP CZE	-6.69033	0	0.038	0.00510615	1	-0.038	NET4A
AT5G08305	4. 3DAP CZE	0.814591	0.01	0.003	0.00511125	1	0.007	MEF37
AT3G07040	4. 3DAP CZE	1.15839	0.017	0.005	0.00513431	1	0.012	RPM1,RPS3
AT1G31500	4. 3DAP CZE	-0.382059	0.09	0.059	0.00513953	1	0.031	CCR4d,HESP
AT1G63260	4. 3DAP CZE	-2.96788	0.02	0.077	0.00514046	1	-0.057	TET10
AT4G00090	4. 3DAP CZE	-0.147742	0.105	0.065	0.0051551	1	0.04	NA
AT3G53000	4. 3DAP CZE	0.178423	0.06	0.032	0.0051835	1	0.028	AtPP2-A15,PP2-A15
AT5G20320	4. 3DAP CZE	-0.342597	0.155	0.107	0.00520554	1	0.048	ATDCL4,DCL4
AT5G65370	4. 3DAP CZE	0.796242	0.017	0.004	0.0052201	1	0.013	PICALM10c
AT2G03350	4. 3DAP CZE	-2.60851	0.01	0.049	0.00522911	1	-0.039	NA
AT4G17260	4. 3DAP CZE	-0.20205	0.04	0.026	0.00525161	1	0.014	NA
AT1G16489	4. 3DAP CZE	0.564194	0.015	0.006	0.00525423	1	0.009	NA
AT5G15080	4. 3DAP CZE	-3.66596	0.005	0.033	0.00528396	1	-0.028	PBL34
AT5G04490	4. 3DAP CZE	-0.106859	0.072	0.052	0.00530669	1	0.02	VTE5
AT3G52605	4. 3DAP CZE	1.01603	0.012	0.003	0.00530704	1	0.009	NA
AT2G06050	4. 3DAP CZE	-3.73647	0.01	0.062	0.00530869	1	-0.052	AtOPR3,DDE1,OPR3
AT1G66080	4. 3DAP CZE	0.479666	0.035	0.017	0.00531176	1	0.018	HKL,HLP1
AT1G73860	4. 3DAP CZE	-2.025	0.027	0.087	0.00531321	1	-0.06	NA
AT3G12940	4. 3DAP CZE	-0.143567	0.047	0.028	0.0053145	1	0.019	NA
AT4G32270	4. 3DAP CZE	0.113427	0.045	0.023	0.0053188	1	0.022	NA
AT1G23750	4. 3DAP CZE	-0.377288	0.062	0.038	0.00532099	1	0.024	NA
AT1G18330	4. 3DAP CZE	-5.52501	0	0.016	0.00533727	1	-0.016	EPR1,RVE7
AT5G34861	4. 3DAP CZE	1.42227	0.01	0.003	0.00533813	1	0.007	NA
AT1G73760	4. 3DAP CZE	-1.99883	0.025	0.059	0.00536145	1	-0.034	CTL14
AT3G02930	4. 3DAP CZE	-2.42275	0.015	0.054	0.0053709	1	-0.039	NA
AT2G18465	4. 3DAP CZE	-0.580471	0.077	0.05	0.0053798	1	0.027	DJC72
AT1G08300	4. 3DAP CZE	-0.330267	0.045	0.026	0.00538331	1	0.019	NVL
AT1G16780	4. 3DAP CZE	-1.77165	0.017	0.05	0.00538802	1	-0.033	AtVHP2;2,VHP2;2
AT2G33590	4. 3DAP CZE	-5.81584	0	0.02	0.00539339	1	-0.02	AtCRL1,CRL1
AT2G03090	4. 3DAP CZE	-4.48527	0.005	0.031	0.00539679	1	-0.026	ATEXP15,ATEXPA15,ATHEXP,EXP15,EXPA15
AT2G39770	4. 3DAP CZE	-0.127497	0.13	0.081	0.00540856	1	0.049	CYT1,EMB101,GMP1,SOZ1,VTC1
AT3G09390	4. 3DAP CZE	-1.42041	0.08	0.165	0.00542273	1	-0.085	ATMT-1,ATMT-K,MT2A
AT1G72520	4. 3DAP CZE	-3.73063	0.005	0.032	0.00543863	1	-0.027	ATLOX4,LOX4
AT1G15215	4. 3DAP CZE	-3.11839	0.012	0.052	0.00543943	1	-0.04	DTF1,SHH1
AT5G02890	4. 3DAP CZE	-3.35369	0.002	0.028	0.0054416	1	-0.026	NA
AT3G17655	4. 3DAP CZE	0.500122	0.03	0.015	0.00544598	1	0.015	NA
AT1G14410	4. 3DAP CZE	0.187453	0.057	0.028	0.00544677	1	0.029	ATWHY1,PTAC1,WHY1
AT1G23580	4. 3DAP CZE	-7.2136	0	0.015	0.00545283	1	-0.015	NA
AT5G19560	4. 3DAP CZE	-6.63245	0	0.015	0.00545284	1	-0.015	ATROPGEF10,GEF10,ROPGEF10
AT5G64290	4. 3DAP CZE	-0.23271	0.065	0.04	0.00546514	1	0.025	DCT,DIT2.1
AT4G15950	4. 3DAP CZE	-1.90409	0.01	0.044	0.00548337	1	-0.034	NRPD4,NRPE4,RDM2
AT1G04550	4. 3DAP CZE	-3.3913	0.012	0.048	0.00550121	1	-0.036	BDL,IAA12
AT1G61260	4. 3DAP CZE	-2.58409	0.015	0.05	0.00552096	1	-0.035	NA
AT2G03620	4. 3DAP CZE	-0.173569	0.052	0.029	0.00553867	1	0.023	AtMGT3,AtMRS2-5,MGT3,MRS2-5
AT1G44960	4. 3DAP CZE	0.439951	0.055	0.027	0.00554828	1	0.028	NA
AT5G07820	4. 3DAP CZE	-4.30056	0.002	0.032	0.00554928	1	-0.03	NA
AT3G09040	4. 3DAP CZE	0.189585	0.025	0.013	0.00555146	1	0.012	MEF12
AT4G29610	4. 3DAP CZE	0.644693	0.03	0.013	0.0055584	1	0.017	NA
AT1G49890	4. 3DAP CZE	-2.60845	0.027	0.075	0.00555961	1	-0.048	QWRF2
AT4G10955	4. 3DAP CZE	-6.72189	0	0.043	0.00556217	1	-0.043	NA
AT1G31175	4. 3DAP CZE	0.170135	0.07	0.04	0.00556612	1	0.03	NA
AT2G32940	4. 3DAP CZE	-0.147059	0.045	0.026	0.0055682	1	0.019	AGO6
AT4G08210	4. 3DAP CZE	0.92547	0.02	0.007	0.00556965	1	0.013	NA
AT1G22140	4. 3DAP CZE	-0.41931	0.067	0.047	0.00558246	1	0.02	NA
AT1G52320	4. 3DAP CZE	-2.7936	0.007	0.052	0.00558632	1	-0.045	NA
AT5G13240	4. 3DAP CZE	-0.32697	0.077	0.058	0.00558764	1	0.019	MAF1
AT1G24260	4. 3DAP CZE	-2.33479	0.075	0.233	0.00559014	1	-0.158	AGL9,SEP3
AT5G09950	4. 3DAP CZE	0.870209	0.02	0.007	0.00559056	1	0.013	MEF7
AT5G23170	4. 3DAP CZE	1.6843	0.01	0.003	0.00559475	1	0.007	NA
AT2G21450	4. 3DAP CZE	-3.2112	0.017	0.075	0.00559808	1	-0.058	CHR34
AT3G51720	4. 3DAP CZE	-2.99239	0.007	0.033	0.00560839	1	-0.026	NA
AT4G32180	4. 3DAP CZE	-2.05569	0.05	0.111	0.00561496	1	-0.061	ATPANK2,PANK2
AT4G03415	4. 3DAP CZE	-2.57286	0.02	0.061	0.0056153	1	-0.041	PP2C52
AT3G63420	4. 3DAP CZE	-2.08908	0.02	0.068	0.00561922	1	-0.048	AGG1,ATAGG1,GG1
AT3G14010	4. 3DAP CZE	-0.314939	0.327	0.24	0.00563018	1	0.087	CID4
AT1G04583	4. 3DAP CZE	0.964356	0.01	0.003	0.00563187	1	0.007	NA
AT1G10290	4. 3DAP CZE	-0.326284	0.202	0.138	0.00563654	1	0.064	ADL6,DRP2A
AT5G03470	4. 3DAP CZE	-0.1124	0.092	0.053	0.00564251	1	0.039	ATB'
AT2G16890	4. 3DAP CZE	-6.73321	0	0.02	0.00565345	1	-0.02	NA
AT3G26618	4. 3DAP CZE	-0.255381	0.072	0.046	0.00568042	1	0.026	ERF1-3
AT1G70370	4. 3DAP CZE	-2.26564	0.025	0.086	0.00568434	1	-0.061	PG2,PGL3
AT3G16700	4. 3DAP CZE	-0.219638	0.07	0.051	0.00568713	1	0.019	FAHD1b
AT4G17270	4. 3DAP CZE	-0.209319	0.09	0.061	0.00569011	1	0.029	NA
AT3G48570	4. 3DAP CZE	0.319957	0.047	0.029	0.00570861	1	0.018	NA
AT5G47690	4. 3DAP CZE	-0.376915	0.524	0.375	0.00571449	1	0.149	AtPDS5A,PDS5,PDS5A
AT2G17340	4. 3DAP CZE	-1.91429	0.052	0.091	0.00572672	1	-0.039	NA
AT1G56580	4. 3DAP CZE	-1.93494	0.06	0.113	0.00573219	1	-0.053	SVB
AT1G75800	4. 3DAP CZE	-3.80471	0.01	0.054	0.00574033	1	-0.044	NA
AT4G28900	4. 3DAP CZE	0.390486	0.02	0.011	0.00576496	1	0.009	NA
AT3G56850	4. 3DAP CZE	-1.69854	0.025	0.058	0.00577041	1	-0.033	AREB3,DPBF3
AT2G37310	4. 3DAP CZE	0.757584	0.022	0.009	0.00577413	1	0.013	NA
AT5G47420	4. 3DAP CZE	-0.380369	0.1	0.072	0.00579077	1	0.028	PAWH2
AT4G25910	4. 3DAP CZE	-0.137645	0.092	0.062	0.0058072	1	0.03	ATCNFU3,NFU3
AT5G01910	4. 3DAP CZE	-5.78802	0	0.014	0.00581499	1	-0.014	NA
AT1G73190	4. 3DAP CZE	-5.88698	0	0.015	0.00581499	1	-0.015	ALPHA-TIP,TIP3;1
AT2G07585	4. 3DAP CZE	0.245007	0.035	0.015	0.00583113	1	0.02	NA
AT1G71528	4. 3DAP CZE	-0.100108	0.117	0.076	0.00583375	1	0.041	NA
AT1G30620	4. 3DAP CZE	-2.77063	0.022	0.057	0.00583584	1	-0.035	HSR8,MUR4,UXE1
AT3G12200	4. 3DAP CZE	-2.26803	0.062	0.107	0.0058359	1	-0.045	AtNek7,Nek7
AT1G22070	4. 3DAP CZE	-5.50962	0	0.016	0.00584001	1	-0.016	TGA3
AT3G26980	4. 3DAP CZE	-3.6281	0.002	0.02	0.00584204	1	-0.018	MUB4
AT3G25780	4. 3DAP CZE	-2.70611	0.01	0.043	0.00584897	1	-0.033	AOC3
AT2G19430	4. 3DAP CZE	-0.173346	0.08	0.049	0.00585052	1	0.031	AtTHO6,DWA1,THO6
AT2G35820	4. 3DAP CZE	0.536457	0.017	0.007	0.00585621	1	0.01	NA
AT3G21620	4. 3DAP CZE	-3.76553	0.002	0.021	0.00585816	1	-0.019	NA
AT4G17140	4. 3DAP CZE	-1.05296	0.299	0.343	0.00586007	1	-0.044	NA
AT3G54910	4. 3DAP CZE	-2.24574	0.027	0.066	0.0058609	1	-0.039	NA
AT1G63390	4. 3DAP CZE	0.74184	0.017	0.006	0.00587127	1	0.011	NA
AT5G60360	4. 3DAP CZE	-0.408607	0.152	0.11	0.00587734	1	0.042	AALP,ALP,SAG2
AT5G01090	4. 3DAP CZE	-6.22631	0	0.03	0.00588359	1	-0.03	NA
AT5G49015	4. 3DAP CZE	-2.41245	0.005	0.028	0.00590281	1	-0.023	NA
AT2G24040	4. 3DAP CZE	-3.24077	0.002	0.021	0.00590989	1	-0.019	NA
AT3G13750	4. 3DAP CZE	-1.48933	0.042	0.143	0.00591121	1	-0.101	BGAL1
AT3G21740	4. 3DAP CZE	0.286356	0.047	0.022	0.00592435	1	0.025	APO4
AT4G01970	4. 3DAP CZE	-0.405031	0.022	0.017	0.00592942	1	0.005	AtSTS,RS4,STS
AT3G11760	4. 3DAP CZE	-2.01497	0.03	0.066	0.00594003	1	-0.036	NA
AT5G16150	4. 3DAP CZE	-1.70536	0.107	0.163	0.00594647	1	-0.056	GLT1,PGLCT
AT5G03040	4. 3DAP CZE	-1.24907	0.092	0.134	0.00594965	1	-0.042	iqd2
AT4G33940	4. 3DAP CZE	-2.95045	0.017	0.075	0.00594976	1	-0.058	NA
AT5G40760	4. 3DAP CZE	-0.273636	0.262	0.22	0.00596517	1	0.042	G6PD6
AT3G56260	4. 3DAP CZE	-5.9594	0	0.015	0.00596659	1	-0.015	NA
AT3G30180	4. 3DAP CZE	-7.69065	0	0.044	0.00597096	1	-0.044	BR6OX2,CYP85A2
AT3G59200	4. 3DAP CZE	0.786501	0.027	0.011	0.0059888	1	0.016	NA
AT5G09980	4. 3DAP CZE	-4.12407	0.002	0.043	0.00599387	1	-0.041	PROPEP4
AT5G51280	4. 3DAP CZE	0.155764	0.052	0.028	0.00599941	1	0.024	NA
AT3G04943	4. 3DAP CZE	0.601906	0.012	0.003	0.00599972	1	0.009	LCR41
AT3G60900	4. 3DAP CZE	-1.47887	0.172	0.348	0.00600314	1	-0.176	FLA10
AT3G05355	4. 3DAP CZE	0.745177	0.015	0.005	0.00601182	1	0.01	NA
AT5G37310	4. 3DAP CZE	-0.497183	0.127	0.081	0.00601287	1	0.046	NA
AT4G01920	4. 3DAP CZE	0.563924	0.027	0.011	0.006015	1	0.016	NA
AT4G19460	4. 3DAP CZE	-5.78339	0	0.016	0.00601802	1	-0.016	NA
AT2G21170	4. 3DAP CZE	-0.40635	0.237	0.185	0.00602049	1	0.052	PDTPI,TIM
AT2G07715	4. 3DAP CZE	0.32246	0.04	0.022	0.00603502	1	0.018	NA
AT5G21274	4. 3DAP CZE	-0.275106	0.115	0.08	0.00604404	1	0.035	ACAM-6,CAM6
AT1G73950	4. 3DAP CZE	-0.196114	0.082	0.052	0.00606968	1	0.03	NA
AT2G06025	4. 3DAP CZE	-0.377416	0.222	0.159	0.0060742	1	0.063	GNAT6
AT3G08850	4. 3DAP CZE	-0.405629	0.262	0.189	0.00608465	1	0.073	ATRAPTOR1B,RAPTOR1,RAPTOR1B
AT4G33820	4. 3DAP CZE	-6.62627	0	0.022	0.00608478	1	-0.022	NA
AT2G02930	4. 3DAP CZE	-5.71768	0	0.015	0.00609598	1	-0.015	ATGSTF3,GST16,GSTF3
AT3G59420	4. 3DAP CZE	-2.95307	0.012	0.057	0.0060987	1	-0.045	ACR4,CR4
AT5G55400	4. 3DAP CZE	-4.68113	0.002	0.03	0.00611812	1	-0.028	AtFIM4
AT3G14560	4. 3DAP CZE	-1.72346	0.015	0.059	0.00612486	1	-0.044	NA
AT4G02560	4. 3DAP CZE	-0.502195	0.219	0.165	0.00613088	1	0.054	LD
AT5G22760	4. 3DAP CZE	-0.401917	0.247	0.172	0.00616624	1	0.075	DDP2
AT2G28870	4. 3DAP CZE	-2.54081	0.027	0.072	0.00617111	1	-0.045	SMR10
AT5G25930	4. 3DAP CZE	0.804171	0.04	0.018	0.00618965	1	0.022	NA
AT3G02770	4. 3DAP CZE	-0.164111	0.047	0.027	0.00619184	1	0.02	NA
AT5G63280	4. 3DAP CZE	-4.06715	0.005	0.048	0.00620079	1	-0.043	NA
AT4G36850	4. 3DAP CZE	-6.02955	0	0.016	0.00620153	1	-0.016	NA
AT1G28100	4. 3DAP CZE	-3.93763	0.002	0.019	0.00620453	1	-0.017	NA
AT4G08920	4. 3DAP CZE	-0.187903	0.127	0.075	0.00620824	1	0.052	ATCRY1,BLU1,CRY1,HY4,OOP2
AT4G34660	4. 3DAP CZE	-0.212782	0.13	0.087	0.0062102	1	0.043	SH3P2
AT3G18840	4. 3DAP CZE	0.839483	0.01	0.003	0.0062152	1	0.007	NA
AT3G52905	4. 3DAP CZE	-0.186732	0.06	0.032	0.00621638	1	0.028	NA
AT2G38540	4. 3DAP CZE	-1.07686	0.117	0.257	0.00621718	1	-0.14	ATLTP1,AtLtpI-4,LP1,LTP1
AT2G40330	4. 3DAP CZE	-2.27427	0.017	0.068	0.00622537	1	-0.051	PYL6,RCAR9
AT5G07380	4. 3DAP CZE	-5.71881	0	0.022	0.0062319	1	-0.022	NA
AT1G07870	4. 3DAP CZE	-1.30404	0.1	0.157	0.00623749	1	-0.057	NA
AT2G47910	4. 3DAP CZE	0.667134	0.017	0.006	0.00624195	1	0.011	CRR6
AT2G31370	4. 3DAP CZE	-0.301096	0.152	0.105	0.00624757	1	0.047	AtbZIP59,PosF21
AT1G21200	4. 3DAP CZE	-0.290002	0.057	0.035	0.00624818	1	0.022	NA
AT2G40120	4. 3DAP CZE	-1.85143	0.01	0.039	0.00625061	1	-0.029	DYRKP-3
AT1G68730	4. 3DAP CZE	0.169948	0.025	0.012	0.00625857	1	0.013	NA
AT3G49390	4. 3DAP CZE	-1.95178	0.055	0.112	0.00628164	1	-0.057	CID10
AT1G13340	4. 3DAP CZE	-5.96594	0	0.015	0.00628189	1	-0.015	ISTL6
AT3G05480	4. 3DAP CZE	0.207808	0.047	0.027	0.00629341	1	0.02	ATRAD9,RAD9
AT4G19350	4. 3DAP CZE	-0.332719	0.075	0.061	0.0063083	1	0.014	EMB3006
AT5G48020	4. 3DAP CZE	-2.02082	0.035	0.083	0.00630865	1	-0.048	NA
AT5G52180	4. 3DAP CZE	0.201071	0.075	0.042	0.00631676	1	0.033	NA
AT2G24230	4. 3DAP CZE	-4.6196	0.002	0.029	0.00633331	1	-0.027	NA
AT2G16660	4. 3DAP CZE	-4.79679	0.002	0.042	0.006338	1	-0.04	NA
AT3G05030	4. 3DAP CZE	-0.725972	0.284	0.225	0.00634492	1	0.059	ATNHX2,NHX2
AT1G50730	4. 3DAP CZE	-0.323973	0.13	0.087	0.00634819	1	0.043	NA
AT5G64440	4. 3DAP CZE	-1.87751	0.102	0.171	0.00635339	1	-0.069	AtFAAH,FAAH
AT4G33090	4. 3DAP CZE	-0.616864	0.204	0.148	0.00635382	1	0.056	APM1,ATAPM1
AT5G14640	4. 3DAP CZE	-0.585208	0.095	0.06	0.00635779	1	0.035	ATSK13,SK13
AT5G60850	4. 3DAP CZE	-2.79893	0.007	0.037	0.00636534	1	-0.03	AtDOF5.4,OBP4
AT4G22270	4. 3DAP CZE	-2.49102	0.007	0.034	0.0063665	1	-0.027	ATMRB1,MRB1
AT3G15550	4. 3DAP CZE	-3.93512	0.002	0.02	0.00637403	1	-0.018	NA
AT1G22830	4. 3DAP CZE	0.431686	0.02	0.009	0.00638184	1	0.011	NA
AT5G19080	4. 3DAP CZE	-0.126678	0.04	0.021	0.00639374	1	0.019	AtVBP1,LUL3,VBP1
AT4G32710	4. 3DAP CZE	-2.85318	0.02	0.083	0.00639787	1	-0.063	PERK14
AT1G63380	4. 3DAP CZE	0.533657	0.015	0.004	0.00640325	1	0.011	NA
AT3G26840	4. 3DAP CZE	-3.948	0.002	0.028	0.00641638	1	-0.026	PES2
AT2G38960	4. 3DAP CZE	0.160185	0.065	0.034	0.00641813	1	0.031	AERO2,ERO2
AT5G58510	4. 3DAP CZE	-0.477482	0.212	0.149	0.00641821	1	0.063	NA
AT3G62920	4. 3DAP CZE	0.148442	0.037	0.019	0.00642272	1	0.018	NA
AT5G41370	4. 3DAP CZE	-1.24013	0.16	0.203	0.00642485	1	-0.043	ATXPB1,XPB1
AT2G06210	4. 3DAP CZE	-0.348973	0.272	0.202	0.00642745	1	0.07	ELF8,NRF2,VIP6
AT1G80690	4. 3DAP CZE	-5.94848	0	0.024	0.00643205	1	-0.024	NA
AT2G08485	4. 3DAP CZE	-2.98772	0.01	0.049	0.00643567	1	-0.039	NA
AT4G13540	4. 3DAP CZE	-3.6173	0.002	0.027	0.00644533	1	-0.025	ADR
AT1G04770	4. 3DAP CZE	-2.31356	0.042	0.138	0.006466	1	-0.096	SDI2
AT4G15900	4. 3DAP CZE	-1.44881	0.02	0.049	0.00647725	1	-0.029	PRL1
AT4G19540	4. 3DAP CZE	-0.225878	0.067	0.039	0.0064922	1	0.028	INDH,INDL
AT1G32940	4. 3DAP CZE	-0.241455	0.047	0.028	0.006496	1	0.019	AtSBT3.5,SBT3.5
AT5G17810	4. 3DAP CZE	-5.93263	0	0.016	0.00650141	1	-0.016	WOX12
AT2G22260	4. 3DAP CZE	-0.213467	0.057	0.033	0.00651125	1	0.024	ALKBH2
AT1G75163	4. 3DAP CZE	1.72734	0.015	0.005	0.00653169	1	0.01	NA
AT5G64410	4. 3DAP CZE	-3.50651	0.005	0.032	0.00653596	1	-0.027	ATOPT4,OPT4
AT4G02210	4. 3DAP CZE	0.167665	0.065	0.037	0.00654436	1	0.028	NA
AT5G35730	4. 3DAP CZE	-0.507114	0.112	0.074	0.00655015	1	0.038	NA
AT2G23510	4. 3DAP CZE	-5.98546	0	0.015	0.00655749	1	-0.015	SDT
AT1G04680	4. 3DAP CZE	-5.94	0	0.015	0.00655749	1	-0.015	NA
AT4G27410	4. 3DAP CZE	-3.95138	0.007	0.027	0.00657136	1	-0.02	ANAC072,ANAC72,AtRD26,RD26
AT3G23167	4. 3DAP CZE	-5.69468	0	0.016	0.00658572	1	-0.016	LCR39
AT3G58950	4. 3DAP CZE	1.2857	0.012	0.003	0.00660265	1	0.009	NA
AT3G62580	4. 3DAP CZE	-0.414906	0.11	0.088	0.00660446	1	0.022	NA
AT5G56310	4. 3DAP CZE	0.360927	0.025	0.011	0.00660636	1	0.014	NA
AT3G43540	4. 3DAP CZE	-0.102185	0.09	0.067	0.00661568	1	0.023	NA
AT1G08513	4. 3DAP CZE	-0.2359	0.02	0.01	0.00661592	1	0.01	NA
AT5G13550	4. 3DAP CZE	-0.599698	0.085	0.07	0.00661978	1	0.015	SULTR4;1
AT1G30820	4. 3DAP CZE	-0.303262	0.065	0.037	0.00663445	1	0.028	CTPS1
AT4G37670	4. 3DAP CZE	0.318325	0.027	0.013	0.00663898	1	0.014	NAGS2
AT1G71790	4. 3DAP CZE	-0.419865	0.065	0.041	0.0066545	1	0.024	AtCPB,CPB
AT2G35110	4. 3DAP CZE	-1.25906	0.037	0.091	0.00666905	1	-0.054	GRL,LPL3,NAP1,NAPP
AT1G77290	4. 3DAP CZE	-0.123305	0.055	0.04	0.0066769	1	0.015	NA
AT4G34360	4. 3DAP CZE	0.244189	0.032	0.016	0.00669857	1	0.016	NA
AT4G29420	4. 3DAP CZE	0.544412	0.035	0.016	0.00670043	1	0.019	NA
AT2G21270	4. 3DAP CZE	-0.434882	0.157	0.119	0.00671237	1	0.038	UFD1
AT4G11175	4. 3DAP CZE	0.191203	0.04	0.025	0.00671315	1	0.015	NA
AT2G28590	4. 3DAP CZE	-2.68867	0.01	0.038	0.00671701	1	-0.028	PBL6
AT3G25210	4. 3DAP CZE	0.351841	0.02	0.008	0.00672676	1	0.012	NA
AT1G64440	4. 3DAP CZE	-0.149665	0.082	0.059	0.00673513	1	0.023	REB1,RHD1,UGE4
AT4G18130	4. 3DAP CZE	-2.31259	0.022	0.07	0.00674139	1	-0.048	PHYE
AT5G15470	4. 3DAP CZE	-0.441541	0.13	0.085	0.00675773	1	0.045	GAUT14
AT3G05445	4. 3DAP CZE	0.771709	0.017	0.006	0.00678686	1	0.011	NA
AT1G63650	4. 3DAP CZE	-3.5521	0.01	0.059	0.00679131	1	-0.049	AtEGL3,ATMYC-2,EGL1,EGL3
AT4G33140	4. 3DAP CZE	-0.478951	0.115	0.075	0.00680422	1	0.04	NA
AT2G17790	4. 3DAP CZE	-1.21263	0.135	0.186	0.00685874	1	-0.051	VPS35A,ZIP3
AT1G13140	4. 3DAP CZE	0.766918	0.01	0.003	0.00686715	1	0.007	CYP86C3
AT5G24260	4. 3DAP CZE	-0.193559	0.072	0.043	0.00686868	1	0.029	NA
AT2G23760	4. 3DAP CZE	-4.51214	0.005	0.026	0.00686962	1	-0.021	BLH4,SAW2
AT5G02680	4. 3DAP CZE	-0.286896	0.125	0.097	0.00687502	1	0.028	NA
AT1G53560	4. 3DAP CZE	-0.13452	0.05	0.038	0.00688041	1	0.012	NA
AT2G04540	4. 3DAP CZE	-0.273826	0.085	0.067	0.00688876	1	0.018	mtKAS
AT1G14740	4. 3DAP CZE	-1.81563	0.07	0.123	0.00690819	1	-0.053	OBE3,TTA1
AT4G36450	4. 3DAP CZE	-0.118373	0.017	0.008	0.00691961	1	0.009	ATMPK14,MPK14
AT4G25750	4. 3DAP CZE	-5.58388	0	0.016	0.00693416	1	-0.016	ABCG4
AT1G48850	4. 3DAP CZE	-0.479619	0.172	0.134	0.0069364	1	0.038	EMB1144
AT5G51730	4. 3DAP CZE	-0.279864	0.067	0.044	0.00697183	1	0.023	NA
AT4G35020	4. 3DAP CZE	-3.34587	0.005	0.052	0.00697569	1	-0.047	ARAC3,ATROP6,RAC3,RHO1PS,ROP6
AT1G18470	4. 3DAP CZE	-1.37251	0.017	0.046	0.0069769	1	-0.029	AtPPRT3,PPRT3
AT2G32150	4. 3DAP CZE	-1.45891	0.007	0.043	0.00697762	1	-0.036	NA
AT1G20050	4. 3DAP CZE	-0.185214	0.09	0.059	0.00697958	1	0.031	HYD1,MAD4
AT1G77530	4. 3DAP CZE	-4.08761	0.005	0.021	0.0069899	1	-0.016	NA
AT4G32400	4. 3DAP CZE	-0.272581	0.065	0.048	0.00699291	1	0.017	ATBT1,BR1,EMB104,EMB42,SHS1
AT1G08450	4. 3DAP CZE	-2.96188	0.005	0.03	0.00700459	1	-0.025	AtCRT3,CRT3,EBS2,PSL1
AT4G32605	4. 3DAP CZE	0.628268	0.05	0.025	0.00701021	1	0.025	NA
AT1G07090	4. 3DAP CZE	-1.6256	0.072	0.161	0.00701396	1	-0.089	LSH6
AT1G24490	4. 3DAP CZE	-0.174142	0.1	0.061	0.00705673	1	0.039	ALB4,ARTEMIS,STIC1
AT4G22010	4. 3DAP CZE	-6.20797	0	0.015	0.0070848	1	-0.015	sks4
AT1G72430	4. 3DAP CZE	-6.20084	0	0.023	0.00708548	1	-0.023	SAUR78
AT3G59520	4. 3DAP CZE	0.544204	0.025	0.009	0.00708687	1	0.016	ATRBL12,ATRBL13,RBL12,RBL13
AT1G33990	4. 3DAP CZE	-1.48248	0.052	0.125	0.00710925	1	-0.073	ATMES14,MES14
AT2G47070	4. 3DAP CZE	-0.23249	0.145	0.104	0.0071094	1	0.041	SPL1
AT3G02310	4. 3DAP CZE	-1.66507	0.09	0.175	0.00711624	1	-0.085	AGL4,SEP2
AT2G15890	4. 3DAP CZE	-0.486435	0.105	0.073	0.00711983	1	0.032	CBP1,MEE14
AT5G36210	4. 3DAP CZE	-0.362512	0.12	0.09	0.00713392	1	0.03	NA
AT2G31390	4. 3DAP CZE	-0.385171	0.197	0.153	0.00713877	1	0.044	FRK1,FRK2
AT2G17830	4. 3DAP CZE	0.162097	0.03	0.013	0.00713973	1	0.017	NA
AT2G28100	4. 3DAP CZE	-2.7324	0.007	0.035	0.00714374	1	-0.028	ATFUC1,FUC1
AT3G02060	4. 3DAP CZE	-0.476026	0.097	0.071	0.0071566	1	0.026	NA
AT4G30350	4. 3DAP CZE	-1.36507	0.127	0.214	0.00716336	1	-0.087	SMXL2
AT5G25830	4. 3DAP CZE	-5.83227	0	0.02	0.00717888	1	-0.02	GATA12
AT1G23460	4. 3DAP CZE	0.750217	0.022	0.009	0.00720363	1	0.013	NA
AT5G59410	4. 3DAP CZE	-3.51351	0.002	0.019	0.00720411	1	-0.017	NA
AT1G68190	4. 3DAP CZE	-5.30848	0	0.015	0.00720769	1	-0.015	BBX27
AT1G61215	4. 3DAP CZE	-5.53175	0	0.016	0.0072077	1	-0.016	BRD4
AT1G11130	4. 3DAP CZE	-2.87496	0.002	0.019	0.00721129	1	-0.017	SCM,SRF9,SUB
AT5G48790	4. 3DAP CZE	-2.86793	0.017	0.057	0.00721219	1	-0.04	NA
AT1G50570	4. 3DAP CZE	-2.08408	0.017	0.056	0.00723058	1	-0.039	NA
AT5G15770	4. 3DAP CZE	-0.176252	0.012	0.007	0.00723573	1	0.005	AtGNA1,GNA1
AT5G13760	4. 3DAP CZE	-4.38267	0.005	0.043	0.0072383	1	-0.038	NA
AT1G14770	4. 3DAP CZE	-0.127726	0.045	0.028	0.00724907	1	0.017	NA
AT5G04840	4. 3DAP CZE	0.693659	0.032	0.014	0.00725577	1	0.018	NA
AT3G10915	4. 3DAP CZE	-0.452793	0.212	0.159	0.00726472	1	0.053	NA
AT2G28940	4. 3DAP CZE	-3.41347	0.01	0.048	0.00727324	1	-0.038	PBL37
AT2G29960	4. 3DAP CZE	-0.440712	0.127	0.108	0.00727587	1	0.019	ATCYP5,CYP19-4,CYP5
AT5G56510	4. 3DAP CZE	-1.52578	0.057	0.136	0.00727593	1	-0.079	APUM12,PUM12
AT3G14100	4. 3DAP CZE	-2.05989	0.022	0.059	0.00730819	1	-0.037	UBP1C
AT2G12170	4. 3DAP CZE	-2.83122	0.007	0.029	0.00730896	1	-0.022	NA
AT1G76040	4. 3DAP CZE	-0.691527	0.06	0.035	0.00733007	1	0.025	CPK29
AT5G52970	4. 3DAP CZE	0.183521	0.032	0.016	0.00733919	1	0.016	NA
AT3G05100	4. 3DAP CZE	-2.12509	0.015	0.047	0.00734771	1	-0.032	NA
AT4G37680	4. 3DAP CZE	-0.446678	0.102	0.068	0.00735729	1	0.034	HHP4
AT5G50370	4. 3DAP CZE	-0.601107	0.185	0.137	0.00738236	1	0.048	NA
AT1G09083	4. 3DAP CZE	0.567547	0.027	0.01	0.00739279	1	0.017	NA
AT3G51980	4. 3DAP CZE	-0.48125	0.082	0.063	0.00739622	1	0.019	NA
AT5G48290	4. 3DAP CZE	-2.83948	0.007	0.039	0.00739998	1	-0.032	NA
AT5G53880	4. 3DAP CZE	-1.71885	0.035	0.085	0.00740689	1	-0.05	NA
AT3G45240	4. 3DAP CZE	-0.730333	0.137	0.103	0.00742544	1	0.034	ATSNAK2,GRIK1
AT4G04210	4. 3DAP CZE	-1.67847	0.022	0.055	0.00743458	1	-0.033	PUX4
AT4G01935	4. 3DAP CZE	0.635407	0.015	0.008	0.00743524	1	0.007	NA
AT5G50470	4. 3DAP CZE	1.40768	0.01	0.003	0.00747213	1	0.007	NF-YC7
AT5G06700	4. 3DAP CZE	-1.60651	0.045	0.084	0.00750239	1	-0.039	TBR
AT2G46590	4. 3DAP CZE	-6.64219	0	0.025	0.00751238	1	-0.025	DAG2
AT1G17090	4. 3DAP CZE	-0.250899	0.057	0.036	0.00754296	1	0.021	NA
AT2G25080	4. 3DAP CZE	-0.283018	0.06	0.037	0.00754708	1	0.023	ATGPX1,GPX1,GPXL1
ATCG00660	4. 3DAP CZE	-0.293627	0.14	0.098	0.00756284	1	0.042	RPL20
AT3G17460	4. 3DAP CZE	0.898061	0.012	0.005	0.00756715	1	0.007	NA
AT4G01330	4. 3DAP CZE	-1.97918	0.04	0.1	0.00757363	1	-0.06	NA
AT1G05640	4. 3DAP CZE	-3.52848	0.005	0.027	0.00760619	1	-0.022	NA
AT2G39950	4. 3DAP CZE	-0.503692	0.152	0.112	0.00761978	1	0.04	NA
AT5G65530	4. 3DAP CZE	-6.32124	0	0.016	0.00762223	1	-0.016	AtRLCK
AT4G10600	4. 3DAP CZE	0.73841	0.015	0.004	0.00762739	1	0.011	NA
AT4G34680	4. 3DAP CZE	-2.89983	0.01	0.028	0.00762907	1	-0.018	GATA3
AT4G01580	4. 3DAP CZE	-2.65762	0.007	0.026	0.00764313	1	-0.019	NA
AT3G54790	4. 3DAP CZE	-2.37399	0.007	0.05	0.00764733	1	-0.043	PUB3
AT4G12420	4. 3DAP CZE	-1.91198	0.047	0.105	0.00766236	1	-0.058	SKU5
AT1G73470	4. 3DAP CZE	0.460592	0.055	0.028	0.00766394	1	0.027	NA
AT5G07370	4. 3DAP CZE	-3.25489	0.007	0.032	0.00766647	1	-0.025	ATIPK2A,IMPK,IPK2a
AT5G56120	4. 3DAP CZE	-6.37234	0	0.015	0.00769408	1	-0.015	NA
AT5G09680	4. 3DAP CZE	-0.383535	0.075	0.049	0.0077158	1	0.026	RLF
AT1G28280	4. 3DAP CZE	-2.04591	0.035	0.076	0.00771696	1	-0.041	MVQ1
AT1G12150	4. 3DAP CZE	-5.84323	0	0.016	0.00772128	1	-0.016	NA
AT1G20460	4. 3DAP CZE	0.284963	0.047	0.022	0.00773018	1	0.025	NA
AT2G39480	4. 3DAP CZE	-0.196304	0.105	0.06	0.00773655	1	0.045	ABCB6,PGP6
AT1G17920	4. 3DAP CZE	-2.19585	0.007	0.027	0.00774666	1	-0.02	HDG12
AT2G27180	4. 3DAP CZE	1.82866	0.01	0.003	0.00774785	1	0.007	NA
AT1G67490	4. 3DAP CZE	-0.540933	0.107	0.078	0.00775496	1	0.029	GCS1,KNF
AT1G09160	4. 3DAP CZE	-0.243618	0.125	0.09	0.00776295	1	0.035	NA
AT3G06550	4. 3DAP CZE	-2.48432	0.037	0.107	0.0077656	1	-0.07	RWA2
AT3G06770	4. 3DAP CZE	0.740268	0.025	0.01	0.00777997	1	0.015	NA
AT3G48380	4. 3DAP CZE	-0.339031	0.087	0.064	0.00778085	1	0.023	NA
AT5G25630	4. 3DAP CZE	-0.601652	0.165	0.125	0.00779693	1	0.04	NA
AT5G41140	4. 3DAP CZE	-2.11108	0.065	0.1	0.00781743	1	-0.035	NA
AT2G25530	4. 3DAP CZE	-0.333783	0.125	0.088	0.00781842	1	0.037	NA
AT4G29990	4. 3DAP CZE	-3.29381	0.007	0.044	0.00781969	1	-0.037	NA
AT3G26140	4. 3DAP CZE	1.74311	0.01	0.003	0.00782529	1	0.007	NA
AT3G06455	4. 3DAP CZE	-0.121662	0.06	0.034	0.00782907	1	0.026	NA
AT1G18670	4. 3DAP CZE	-2.90831	0.01	0.033	0.00782952	1	-0.023	IBS1
AT2G26180	4. 3DAP CZE	-3.99076	0.002	0.019	0.00782973	1	-0.017	IQD6
AT2G20410	4. 3DAP CZE	-0.177164	0.117	0.072	0.00784466	1	0.045	NA
AT5G02502	4. 3DAP CZE	-0.137196	0.067	0.044	0.0078593	1	0.023	NA
AT1G74453	4. 3DAP CZE	0.612183	0.012	0.004	0.00786707	1	0.008	NA
AT2G17550	4. 3DAP CZE	-2.93424	0.002	0.02	0.00788013	1	-0.018	TRM26
AT3G58200	4. 3DAP CZE	-3.31028	0.01	0.043	0.00790802	1	-0.033	NA
AT5G55180	4. 3DAP CZE	-2.26892	0.02	0.049	0.00791046	1	-0.029	NA
AT1G49975	4. 3DAP CZE	0.327937	0.022	0.01	0.0079153	1	0.012	NA
AT5G59250	4. 3DAP CZE	-0.166651	0.035	0.014	0.0079267	1	0.021	HP59,pSUT
AT2G38750	4. 3DAP CZE	-5.41847	0	0.015	0.00795749	1	-0.015	ANNAT4,AtANN4
AT5G63440	4. 3DAP CZE	-0.729159	0.062	0.042	0.0079617	1	0.02	CSU4
AT5G39730	4. 3DAP CZE	-0.240108	0.11	0.077	0.00800013	1	0.033	NA
AT1G61310	4. 3DAP CZE	-2.66006	0.015	0.058	0.00800656	1	-0.043	NA
AT3G25930	4. 3DAP CZE	-5.83518	0	0.015	0.00802632	1	-0.015	NA
AT1G78570	4. 3DAP CZE	-1.796	0.105	0.223	0.00803578	1	-0.118	ATRHM1,RHM1,ROL1
AT5G44360	4. 3DAP CZE	-2.57527	0.032	0.13	0.00803677	1	-0.098	AtBBE23
AT4G30570	4. 3DAP CZE	0.312084	0.03	0.015	0.00803764	1	0.015	NA
AT3G17410	4. 3DAP CZE	-1.30658	0.017	0.05	0.00803928	1	-0.033	CARK1
AT4G38740	4. 3DAP CZE	-2.34588	0.035	0.069	0.00805426	1	-0.034	ROC1
AT3G03590	4. 3DAP CZE	-2.80046	0.015	0.044	0.00807379	1	-0.029	SWIB4
AT4G21410	4. 3DAP CZE	-2.37258	0.015	0.041	0.00809105	1	-0.026	CRK29
AT1G14687	4. 3DAP CZE	-5.23775	0	0.014	0.00809574	1	-0.014	AtHB32,HB32,ZHD14
AT4G26050	4. 3DAP CZE	-5.83046	0	0.015	0.00809574	1	-0.015	PIRL8
AT2G40900	4. 3DAP CZE	-5.77262	0	0.015	0.00809575	1	-0.015	UMAMIT11
AT5G26910	4. 3DAP CZE	-0.128324	0.12	0.09	0.00809918	1	0.03	TRM8
AT3G06840	4. 3DAP CZE	-3.44409	0.002	0.018	0.00810089	1	-0.016	NA
AT1G55310	4. 3DAP CZE	-0.390645	0.406	0.29	0.00810352	1	0.116	At-SCL33,ATSCL33,SCL33,SR33
AT1G66980	4. 3DAP CZE	-5.94621	0	0.023	0.0081082	1	-0.023	GDPDL2,SNC4
AT1G56390	4. 3DAP CZE	1.43739	0.01	0.002	0.00812721	1	0.008	NA
AT5G12240	4. 3DAP CZE	-0.291309	0.085	0.064	0.00814674	1	0.021	NA
AT5G28840	4. 3DAP CZE	-0.50381	0.242	0.176	0.00814696	1	0.066	GME
AT5G05800	4. 3DAP CZE	-0.928686	0.209	0.157	0.0081487	1	0.052	NA
AT3G28850	4. 3DAP CZE	0.866962	0.015	0.005	0.00815202	1	0.01	NA
AT4G12070	4. 3DAP CZE	-1.36141	0.012	0.042	0.00816639	1	-0.03	NA
AT1G29950	4. 3DAP CZE	-2.95998	0.01	0.044	0.00817369	1	-0.034	SACL3
AT1G01510	4. 3DAP CZE	-0.241072	0.117	0.086	0.00817645	1	0.031	AN,DOQ
AT1G22530	4. 3DAP CZE	-3.13924	0.012	0.039	0.00818258	1	-0.027	PATL2
AT1G23790	4. 3DAP CZE	1.23079	0.017	0.007	0.00819083	1	0.01	CORD4,MACET4
AT4G13420	4. 3DAP CZE	0.159411	0.02	0.012	0.00819279	1	0.008	ATHAK5,HAK5
AT1G06515	4. 3DAP CZE	-0.119031	0.09	0.056	0.00821902	1	0.034	ssSPTa
AT1G63360	4. 3DAP CZE	0.575945	0.012	0.005	0.00822671	1	0.007	NA
AT1G09913	4. 3DAP CZE	-0.32592	0.035	0.016	0.00822729	1	0.019	NA
AT3G47550	4. 3DAP CZE	-0.336002	0.08	0.067	0.0082293	1	0.013	NA
AT1G76760	4. 3DAP CZE	-0.201176	0.037	0.02	0.00823432	1	0.017	ATY1,TRX-Y1,TY1
AT3G18060	4. 3DAP CZE	0.295709	0.052	0.028	0.00824718	1	0.024	NA
AT3G12060	4. 3DAP CZE	-4.27545	0.002	0.023	0.00825711	1	-0.021	TBL1
AT2G36250	4. 3DAP CZE	-0.427742	0.13	0.099	0.0082685	1	0.031	ATFTSZ2-1,FTSZ2-1
AT1G29700	4. 3DAP CZE	-0.417373	0.09	0.077	0.00828376	1	0.013	NA
AT1G64330	4. 3DAP CZE	-1.67904	0.047	0.095	0.00829817	1	-0.048	NA
AT2G46690	4. 3DAP CZE	-5.48335	0	0.015	0.00834358	1	-0.015	SAUR32
AT5G10750	4. 3DAP CZE	-0.383056	0.092	0.069	0.00834421	1	0.023	NA
AT4G28370	4. 3DAP CZE	-2.36964	0.052	0.084	0.00834703	1	-0.032	FLY1
AT5G18900	4. 3DAP CZE	-1.47809	0.065	0.125	0.00835117	1	-0.06	NA
AT5G01950	4. 3DAP CZE	-0.451352	0.224	0.156	0.00835306	1	0.068	NA
AT1G03620	4. 3DAP CZE	-0.157924	0.057	0.032	0.00836529	1	0.025	NA
AT5G35930	4. 3DAP CZE	-0.359536	0.157	0.11	0.00836569	1	0.047	NA
AT4G15800	4. 3DAP CZE	-2.6146	0.007	0.042	0.00837451	1	-0.035	RALF33,RALFL33
AT1G22990	4. 3DAP CZE	-6.54716	0	0.012	0.00837956	1	-0.012	AtHMP04,HIPP22
AT1G21410	4. 3DAP CZE	-0.155046	0.052	0.031	0.00838116	1	0.021	SKP2A
AT4G21860	4. 3DAP CZE	-0.663225	0.125	0.092	0.00840979	1	0.033	MSRB2
AT5G24430	4. 3DAP CZE	-1.6455	0.057	0.112	0.00841679	1	-0.055	NA
AT1G67570	4. 3DAP CZE	0.342695	0.045	0.021	0.00841859	1	0.024	NA
AT2G41980	4. 3DAP CZE	-0.511513	0.12	0.085	0.00842285	1	0.035	SINAT1
AT4G37682	4. 3DAP CZE	1.74867	0.015	0.005	0.00842658	1	0.01	NA
AT1G03380	4. 3DAP CZE	-2.5689	0.015	0.053	0.00842817	1	-0.038	ATATG18G,ATG18G
AT5G51370	4. 3DAP CZE	-0.256578	0.04	0.024	0.00844053	1	0.016	NA
AT1G19850	4. 3DAP CZE	-2.26319	0.04	0.11	0.00845238	1	-0.07	ARF5,IAA24,MP
AT1G68030	4. 3DAP CZE	1.03013	0.025	0.009	0.00845718	1	0.016	NA
AT1G23450	4. 3DAP CZE	0.914764	0.015	0.004	0.00846246	1	0.011	NA
AT3G12810	4. 3DAP CZE	-1.05429	0.262	0.299	0.0084727	1	-0.037	chr13,PIE1,SRCAP
AT5G62200	4. 3DAP CZE	-0.278197	0.025	0.013	0.00852741	1	0.012	ATS3B
AT3G46540	4. 3DAP CZE	-2.86433	0.02	0.07	0.00853163	1	-0.05	NA
AT1G76090	4. 3DAP CZE	-0.700652	0.057	0.06	0.00853531	1	-0.003	SMT3
AT2G25480	4. 3DAP CZE	-3.22615	0.01	0.05	0.00856341	1	-0.04	NA
AT3G12040	4. 3DAP CZE	0.997283	0.01	0.002	0.00858978	1	0.008	NA
AT5G09820	4. 3DAP CZE	0.507008	0.032	0.015	0.00859113	1	0.017	FBN5
AT3G48060	4. 3DAP CZE	-1.30083	0.13	0.171	0.0085944	1	-0.041	NA
AT5G19460	4. 3DAP CZE	-0.14084	0.082	0.057	0.00859634	1	0.025	atnudt20,NUDT20
AT2G23420	4. 3DAP CZE	-3.11355	0.007	0.028	0.00862007	1	-0.021	NAPRT2
AT1G60060	4. 3DAP CZE	-4.36331	0.002	0.047	0.00862174	1	-0.045	NA
AT5G64816	4. 3DAP CZE	-0.567551	0.077	0.052	0.00862703	1	0.025	NA
AT1G63670	4. 3DAP CZE	-1.4266	0.052	0.141	0.00863435	1	-0.089	TRM12
AT2G23120	4. 3DAP CZE	-2.90229	0.012	0.065	0.00865769	1	-0.053	NA
AT1G27461	4. 3DAP CZE	-5.86656	0	0.014	0.00867358	1	-0.014	AITRL,DRG
AT2G24570	4. 3DAP CZE	-2.73426	0.005	0.023	0.00867741	1	-0.018	ATWRKY17,WRKY17
AT1G19080	4. 3DAP CZE	-0.220156	0.15	0.101	0.00868244	1	0.049	PSF3,TTN10
AT5G64680	4. 3DAP CZE	-0.286399	0.13	0.1	0.00868964	1	0.03	NA
AT5G15210	4. 3DAP CZE	-4.35217	0.002	0.033	0.00869315	1	-0.031	ATHB30,HB30,ZFHD3,ZHD8
AT5G40060	4. 3DAP CZE	0.214476	0.017	0.007	0.008697	1	0.01	NA
AT4G33170	4. 3DAP CZE	0.649696	0.022	0.008	0.00869711	1	0.014	NA
AT5G47870	4. 3DAP CZE	-2.23759	0.047	0.116	0.00872197	1	-0.069	ODB2,RAD52-2,RAD52-2B
AT2G22070	4. 3DAP CZE	0.215027	0.035	0.018	0.00872456	1	0.017	NA
AT1G52030	4. 3DAP CZE	-2.2323	0.077	0.258	0.00872887	1	-0.181	F-ATMBP,MBP1.2,MBP2
AT1G09970	4. 3DAP CZE	-0.521456	0.015	0.007	0.0087706	1	0.008	LRR,RLK7
AT1G24100	4. 3DAP CZE	-0.432624	0.045	0.03	0.00877371	1	0.015	UGT74B1
AT5G11110	4. 3DAP CZE	0.432872	0.035	0.015	0.00877919	1	0.02	ATSPS2F,KNS2,SPS1,SPS2F,SPSA2
AT5G14390	4. 3DAP CZE	-2.17965	0.007	0.041	0.00878645	1	-0.034	NA
AT1G17270	4. 3DAP CZE	0.240327	0.03	0.015	0.00882863	1	0.015	NA
AT5G67600	4. 3DAP CZE	-0.16203	0.117	0.115	0.00883772	1	0.002	AthCYSTM13,WIH1
AT3G60510	4. 3DAP CZE	-0.156601	0.085	0.061	0.00885679	1	0.024	NA
AT1G78110	4. 3DAP CZE	-3.15565	0.005	0.026	0.00888696	1	-0.021	NA
AT1G34010	4. 3DAP CZE	-4.09413	0.002	0.027	0.00889007	1	-0.025	NA
AT2G46810	4. 3DAP CZE	-1.48441	0.07	0.117	0.00889633	1	-0.047	MYC70
AT5G12080	4. 3DAP CZE	-2.09967	0.017	0.041	0.008906	1	-0.024	ATMSL10,MscS-LIKE,MSL10
AT1G55830	4. 3DAP CZE	-0.460283	0.082	0.055	0.00890725	1	0.027	NA
AT1G11990	4. 3DAP CZE	-2.64061	0.012	0.032	0.00891032	1	-0.02	NA
AT3G14390	4. 3DAP CZE	-0.331718	0.052	0.032	0.00891156	1	0.02	DAPDC1
AT1G60790	4. 3DAP CZE	-5.56667	0	0.014	0.00893939	1	-0.014	TBL2
AT5G24930	4. 3DAP CZE	-0.633229	0.112	0.083	0.00896448	1	0.029	ATCOL4,BBX5,COL4
AT2G07806	4. 3DAP CZE	0.956702	0.015	0.006	0.0089656	1	0.009	NA
AT1G28070	4. 3DAP CZE	0.501492	0.025	0.011	0.00898093	1	0.014	NA
AT1G68000	4. 3DAP CZE	-0.359997	0.08	0.043	0.00898712	1	0.037	ATPIS,ATPIS1,PIS1
AT5G49000	4. 3DAP CZE	0.101768	0.037	0.019	0.00899237	1	0.018	PHIF1
AT3G50520	4. 3DAP CZE	-0.630152	0.072	0.052	0.00900208	1	0.02	NA
AT5G53890	4. 3DAP CZE	-3.82501	0.002	0.019	0.00900611	1	-0.017	AtPSKR2,PSKR2
AT3G17360	4. 3DAP CZE	-1.78526	0.007	0.029	0.009017	1	-0.022	POK1
AT5G24420	4. 3DAP CZE	-2.13376	0.072	0.17	0.00905572	1	-0.098	PGL5
AT1G79390	4. 3DAP CZE	-0.128824	0.05	0.034	0.00908188	1	0.016	NA
AT2G06850	4. 3DAP CZE	0.779283	0.025	0.014	0.00908459	1	0.011	EXGT-A1,EXT,XTH4
AT1G74430	4. 3DAP CZE	-1.85559	0.025	0.072	0.00908691	1	-0.047	ATMYB95,ATMYBCP66,MYB95
AT1G26810	4. 3DAP CZE	-3.22146	0.007	0.032	0.00908846	1	-0.025	GALT1
AT2G35470	4. 3DAP CZE	-2.78193	0.022	0.068	0.00909114	1	-0.046	NA
AT5G09670	4. 3DAP CZE	-2.04841	0.015	0.052	0.00909368	1	-0.037	NA
AT1G77720	4. 3DAP CZE	0.203955	0.042	0.024	0.00910063	1	0.018	PPK1
AT3G09820	4. 3DAP CZE	-0.43454	0.165	0.126	0.00910643	1	0.039	ADK1,ATADK1
AT3G11440	4. 3DAP CZE	-2.86369	0.01	0.036	0.00910726	1	-0.026	ATMYB65,MYB65
AT1G52080	4. 3DAP CZE	-4.53497	0.002	0.035	0.0091153	1	-0.033	AR791
AT3G17940	4. 3DAP CZE	-0.479305	0.172	0.119	0.00914304	1	0.053	NA
AT5G54980	4. 3DAP CZE	-3.39976	0.005	0.026	0.00916019	1	-0.021	CASPL2D1
AT5G23260	4. 3DAP CZE	-0.367496	0.032	0.032	0.00916299	1	0	ABS,AGL32,TT16
AT2G21160	4. 3DAP CZE	-0.427562	0.204	0.155	0.00917613	1	0.049	NA
AT1G74330	4. 3DAP CZE	-0.171431	0.075	0.043	0.00918043	1	0.032	NA
AT4G21540	4. 3DAP CZE	-1.62606	0.1	0.141	0.00920469	1	-0.041	SPHK1
AT3G18000	4. 3DAP CZE	-0.56179	0.182	0.144	0.00923592	1	0.038	AtPMT1,DPR2,NMT1,PEAMT,PEAMT1,XPL1
AT2G23520	4. 3DAP CZE	-2.64409	0.012	0.038	0.00923649	1	-0.026	NA
AT4G32290	4. 3DAP CZE	-2.32763	0.022	0.052	0.00923773	1	-0.03	NA
AT5G67140	4. 3DAP CZE	-1.95117	0.01	0.04	0.00924078	1	-0.03	NA
AT4G02040	4. 3DAP CZE	0.727122	0.022	0.011	0.00924438	1	0.011	NA
AT3G44820	4. 3DAP CZE	-3.20157	0.015	0.048	0.0092916	1	-0.033	NA
AT3G09060	4. 3DAP CZE	0.313289	0.052	0.03	0.00929982	1	0.022	NA
AT1G11730	4. 3DAP CZE	-4.40041	0.002	0.019	0.00931045	1	-0.017	NA
AT4G01940	4. 3DAP CZE	0.343186	0.042	0.028	0.00931187	1	0.014	AtCNFU1,NFU1
AT5G60290	4. 3DAP CZE	0.370268	0.02	0.008	0.00931575	1	0.012	NA
AT4G29240	4. 3DAP CZE	-2.48664	0.01	0.044	0.00931926	1	-0.034	NA
AT2G19170	4. 3DAP CZE	-3.27522	0.01	0.041	0.00933732	1	-0.031	SLP3
AT2G34750	4. 3DAP CZE	-0.310935	0.105	0.078	0.0093402	1	0.027	NA
AT3G54220	4. 3DAP CZE	-4.16404	0.005	0.025	0.00934999	1	-0.02	SCR,SGR1
AT3G51090	4. 3DAP CZE	-2.72651	0.005	0.022	0.00937386	1	-0.017	NA
AT1G55920	4. 3DAP CZE	1.57893	0.017	0.007	0.00937415	1	0.01	AtSAT1,ATSERAT2;1,SAT1,SAT5,SERAT2;1
AT3G55560	4. 3DAP CZE	-2.57802	0.02	0.043	0.00938224	1	-0.023	AGF2,AHL15
AT1G25570	4. 3DAP CZE	-1.97717	0.025	0.073	0.00939669	1	-0.048	LLR1,MLLR1
AT3G02040	4. 3DAP CZE	-0.598096	0.08	0.079	0.00940711	1	0.001	AtGDPD1,GDPD1,SRG3
AT4G18030	4. 3DAP CZE	-1.74105	0.037	0.091	0.00942305	1	-0.054	NA
AT2G41330	4. 3DAP CZE	-4.13682	0.002	0.023	0.00943247	1	-0.021	NA
AT5G51940	4. 3DAP CZE	-0.224177	0.115	0.072	0.00947011	1	0.043	NRPB6A,NRPD6A,NRPE6A
AT3G62360	4. 3DAP CZE	-0.412411	0.2	0.147	0.00949823	1	0.053	NA
AT5G44190	4. 3DAP CZE	-0.12017	0.032	0.016	0.00949973	1	0.016	ATGLK2,GLK2,GPRI2
AT2G23640	4. 3DAP CZE	-5.94825	0	0.015	0.00953717	1	-0.015	RTNLB13
AT2G42600	4. 3DAP CZE	-1.50975	0.132	0.192	0.0095731	1	-0.06	ATPPC2,PPC2
AT5G61670	4. 3DAP CZE	-2.34909	0.02	0.055	0.00959245	1	-0.035	AtOR,OR
AT5G44350	4. 3DAP CZE	-1.27434	0.017	0.051	0.00959461	1	-0.034	NA
AT4G39925	4. 3DAP CZE	-3.23834	0.007	0.041	0.00961104	1	-0.034	NA
AT5G44310	4. 3DAP CZE	-6.48073	0	0.015	0.00961988	1	-0.015	NA
AT1G61180	4. 3DAP CZE	-3.59703	0.005	0.025	0.00964424	1	-0.02	UNI
AT5G02630	4. 3DAP CZE	1.33993	0.015	0.004	0.00965304	1	0.011	7TM3,Cand6
AT1G28400	4. 3DAP CZE	-5.7175	0	0.014	0.0096615	1	-0.014	NA
AT2G40711	4. 3DAP CZE	-0.277226	0.082	0.054	0.00966655	1	0.028	NA
AT3G15357	4. 3DAP CZE	1.34412	0.01	0.003	0.00966719	1	0.007	NA
AT5G25330	4. 3DAP CZE	-5.85814	0	0.014	0.00970332	1	-0.014	NA
AT1G32240	4. 3DAP CZE	-6.04868	0	0.015	0.00970333	1	-0.015	KAN2
AT1G13145	4. 3DAP CZE	0.489637	0.012	0.006	0.00971707	1	0.006	NA
AT4G36990	4. 3DAP CZE	-2.8584	0.017	0.059	0.00972102	1	-0.042	AT-HSFB1,ATHSF4,HSF4,HSFB1,TBF1
AT1G65020	4. 3DAP CZE	-0.127391	0.105	0.065	0.00973197	1	0.04	NA
AT4G04605	4. 3DAP CZE	-5.49911	0	0.014	0.00974532	1	-0.014	NA
AT4G24990	4. 3DAP CZE	-0.316054	0.145	0.098	0.00975406	1	0.047	ATGP4,MUB3
AT5G57170	4. 3DAP CZE	1.186	0.015	0.006	0.0097583	1	0.009	AT5G57170,MDL1
AT4G34200	4. 3DAP CZE	-0.339866	0.162	0.133	0.00976177	1	0.029	EDA9,PGDH1
AT1G11591	4. 3DAP CZE	-5.74158	0	0.02	0.00976621	1	-0.02	NA
AT4G00430	4. 3DAP CZE	-2.03318	0.047	0.099	0.00977847	1	-0.052	PIP1;4,PIP1E,TMP-C
AT5G07240	4. 3DAP CZE	-2.60138	0.015	0.059	0.00979013	1	-0.044	IQD24
AT2G03240	4. 3DAP CZE	-1.46131	0.062	0.123	0.00979796	1	-0.061	NA
AT3G49380	4. 3DAP CZE	-6.20448	0	0.014	0.00982986	1	-0.014	iqd15
AT1G32610	4. 3DAP CZE	0.274606	0.02	0.007	0.00983882	1	0.013	NA
AT1G19570	4. 3DAP CZE	-1.76549	0.095	0.241	0.00984187	1	-0.146	ATDHAR1,DHAR1,DHAR5
AT1G29560	4. 3DAP CZE	-0.268777	0.147	0.111	0.00985846	1	0.036	NA
AT4G35300	4. 3DAP CZE	-2.01327	0.062	0.099	0.00985853	1	-0.037	TMT2
AT5G45980	4. 3DAP CZE	-6.44543	0	0.019	0.00986088	1	-0.019	STPL,WOX8,WOX9B
AT1G65880	4. 3DAP CZE	-6.20564	0	0.014	0.00987243	1	-0.014	BZO1
AT2G26500	4. 3DAP CZE	-0.206615	0.16	0.11	0.0098922	1	0.05	NA
AT1G24470	4. 3DAP CZE	-3.32218	0.005	0.023	0.00992247	1	-0.018	ATKCR2,KCR2
AT4G30330	4. 3DAP CZE	-0.169063	0.057	0.041	0.00992253	1	0.016	PCP-like,SME2
AT3G06410	4. 3DAP CZE	-0.678956	0.259	0.207	0.00992602	1	0.052	NA
AT1G57540	4. 3DAP CZE	-0.539358	0.052	0.034	0.00995956	1	0.018	NA
AT5G59310	5. 3DAP FUN	4.2702	0.524	0.06	0	0	0.464	AtLtpI-11,LTP4
AT5G43700	5. 3DAP FUN	5.64246	0.487	0.028	0	0	0.459	ATAUX2-11,IAA4
AT1G71050	5. 3DAP FUN	7.31205	0.437	0.007	0	0	0.43	AtHMP15,HIPP20
AT5G47370	5. 3DAP FUN	3.51096	0.462	0.049	0	0	0.413	HAT2
AT2G22990	5. 3DAP FUN	4.42256	0.371	0.035	0	0	0.336	SCPL8,SNG1
AT1G03170	5. 3DAP FUN	6.72758	0.332	0.008	0	0	0.324	FAF2,FTM5
AT4G18010	5. 3DAP FUN	5.59271	0.332	0.011	0	0	0.321	5PTASE2,AT5PTASE2,IP5PII
AT3G15353	5. 3DAP FUN	4.1285	0.351	0.03	0	0	0.321	ATMT3,MT3
AT1G68800	5. 3DAP FUN	5.81053	0.306	0.008	0	0	0.298	BRC2,TCP12
AT5G09440	5. 3DAP FUN	5.46816	0.297	0.01	0	0	0.287	EXL4
AT2G46590	5. 3DAP FUN	4.32287	0.301	0.022	0	0	0.279	DAG2
AT1G03010	5. 3DAP FUN	8.00587	0.246	0.001	0	0	0.245	NA
AT1G02205	5. 3DAP FUN	5.65473	0.24	0.01	0	0	0.23	CER1,CER22
AT5G06839	5. 3DAP FUN	5.89083	0.218	0.005	0	0	0.213	bZIP65,TGA10
AT5G49520	5. 3DAP FUN	5.89459	0.21	0.005	0	0	0.205	ATWRKY48,WRKY48
AT4G14020	5. 3DAP FUN	5.69246	0.195	0.005	0	0	0.19	NA
AT5G57800	5. 3DAP FUN	4.64709	0.199	0.012	0	0	0.187	CER3,FLP1,WAX2,YRE
AT2G21140	5. 3DAP FUN	9.04199	0.185	0.001	0	0	0.184	ATPRP2,PRP2
AT2G04025	5. 3DAP FUN	6.6436	0.175	0.003	0	0	0.172	GLV7,RGF3
AT3G57510	5. 3DAP FUN	6.70629	0.165	0.002	0	0	0.163	ADPG1
AT4G25760	5. 3DAP FUN	4.74364	0.159	0.007	0	0	0.152	ATGDU2,GDU2
AT1G65480	5. 3DAP FUN	6.73428	0.148	0.003	0	0	0.145	FT,RSB8
AT5G24770	5. 3DAP FUN	5.82612	0.15	0.005	0	0	0.145	ATVSP2,VSP2
AT4G14130	5. 3DAP FUN	6.29522	0.148	0.004	0	0	0.144	XTH15,XTR7
AT3G23050	5. 3DAP FUN	6.75105	0.144	0.001	0	0	0.143	AXR2,IAA7
AT2G23170	5. 3DAP FUN	5.4755	0.138	0.005	0	0	0.133	GH3.3
AT1G03850	5. 3DAP FUN	8.75579	0.128	0.001	0	0	0.127	ATGRXS13,GRXS13,ROXY18
AT4G26255	5. 3DAP FUN	9.34957	0.121	0.001	0	0	0.12	NA
AT5G03890	5. 3DAP FUN	7.4439	0.117	0.001	0	0	0.116	NA
AT5G25390	5. 3DAP FUN	7.99889	0.108	0	0	0	0.108	SHN3
AT5G60720	5. 3DAP FUN	5.55053	0.111	0.003	0	0	0.108	NA
AT4G34560	5. 3DAP FUN	7.14063	0.108	0.001	0	0	0.107	NA
AT2G22980	5. 3DAP FUN	6.08221	0.105	0.001	0	0	0.104	SCPL13
AT1G29670	5. 3DAP FUN	8.36833	0.104	0.001	0	0	0.103	GDSL1
AT3G23030	5. 3DAP FUN	5.38664	0.099	0.002	0	0	0.097	IAA2
AT3G43190	5. 3DAP FUN	6.73113	0.09	0.001	0	0	0.089	ATSUS4,SUS4
AT5G08370	5. 3DAP FUN	6.89833	0.085	0.002	0	0	0.083	AGAL2,AtAGAL2
AT5G09220	5. 3DAP FUN	6.44061	0.085	0.002	0	0	0.083	AAP2
AT5G44130	5. 3DAP FUN	6.76427	0.082	0.001	0	0	0.081	FLA13
AT2G46630	5. 3DAP FUN	8.55429	0.076	0	0	0	0.076	NA
AT1G71880	5. 3DAP FUN	7.21184	0.074	0.001	0	0	0.073	ATSUC1,SUC1
AT5G64240	5. 3DAP FUN	8.43052	0.066	0.001	0	0	0.065	AtMC3,AtMCP1a,MC3,MCP1a
AT3G21600	5. 3DAP FUN	7.62591	0.063	0.001	0	0	0.062	NA
AT1G78450	5. 3DAP FUN	7.35307	0.062	0.001	0	0	0.061	NA
AT2G20630	5. 3DAP FUN	7.66742	0.059	0	0	0	0.059	PIA1
AT5G27690	5. 3DAP FUN	8.17342	0.056	0	0	0	0.056	AtHMP49
AT5G43380	5. 3DAP FUN	8.13795	0.049	0	0	0	0.049	TOPP6
AT4G23340	5. 3DAP FUN	9.5172	0.048	0	0	0	0.048	NA
AT1G59730	5. 3DAP FUN	8.72472	0.043	0	0	0	0.043	ATH7,TH7
AT1G74810	5. 3DAP FUN	9.16575	0.04	0	0	0	0.04	BOR5
AT5G42180	5. 3DAP FUN	6.61082	0.093	0.001	5.93245e-302	1.38665e-297	0.092	PER64,PRX64
AT4G17030	5. 3DAP FUN	7.36896	0.071	0.001	1.97362e-300	4.61314e-296	0.07	AT-EXPR,ATEXLB1,ATEXPR1,ATHEXP,EXLB1,EXPR
AT5G37730	5. 3DAP FUN	9.51269	0.045	0	6.29269e-300	1.47085e-295	0.045	NA
AT5G43760	5. 3DAP FUN	4.7802	0.125	0.005	5.52294e-295	1.29093e-290	0.12	KCS20
AT2G16740	5. 3DAP FUN	10.8117	0.032	0	3.57883e-294	8.36516e-290	0.032	UBC29
AT4G33790	5. 3DAP FUN	5.28118	0.138	0.006	1.20481e-293	2.81613e-289	0.132	CER4,FAR3,G7
AT3G09922	5. 3DAP FUN	9.16678	0.034	0	4.33803e-290	1.01397e-285	0.034	ATIPS1,IPS1
AT5G06850	5. 3DAP FUN	6.93895	0.054	0.001	1.66068e-288	3.88167e-284	0.053	FTIP1,MCTP1
AT2G18196	5. 3DAP FUN	8.52665	0.043	0	5.24155e-288	1.22516e-283	0.043	AtHMP16
AT2G15310	5. 3DAP FUN	8.48577	0.036	0	9.48624e-288	2.21731e-283	0.036	ARFB1A,ATARFB1A
AT3G12820	5. 3DAP FUN	5.1064	0.175	0.01	2.69666e-286	6.30317e-282	0.165	AtMYB10,MYB10
AT1G67870	5. 3DAP FUN	7.02281	0.065	0.001	4.14524e-283	9.68908e-279	0.064	NA
AT5G57520	5. 3DAP FUN	5.74735	0.056	0.001	8.58915e-282	2.00763e-277	0.055	ATZFP2,ZFP2
AT3G18530	5. 3DAP FUN	5.64816	0.122	0.004	1.62745e-278	3.804e-274	0.118	NA
AT1G57750	5. 3DAP FUN	7.55651	0.049	0	1.14693e-274	2.68084e-270	0.049	CYP96A15,MAH1
AT3G62820	5. 3DAP FUN	4.9497	0.124	0.005	3.22567e-274	7.53967e-270	0.119	NA
AT3G48230	5. 3DAP FUN	3.1951	0.471	0.074	8.85262e-274	2.06921e-269	0.397	NA
AT3G14520	5. 3DAP FUN	7.10693	0.049	0	5.72476e-271	1.33811e-266	0.049	AtsesterTPS1,AtTPS18,TPS18
AT3G04300	5. 3DAP FUN	3.8399	0.298	0.028	2.02657e-264	4.7369e-260	0.27	NA
AT2G38110	5. 3DAP FUN	4.23387	0.111	0.004	2.75662e-263	6.44333e-259	0.107	ATGPAT6,GPAT6
AT5G09750	5. 3DAP FUN	6.91572	0.042	0	8.37163e-262	1.95678e-257	0.042	HEC3
AT3G12730	5. 3DAP FUN	5.75433	0.045	0.001	5.99446e-257	1.40115e-252	0.044	NA
AT2G26695	5. 3DAP FUN	8.75317	0.031	0	7.49862e-257	1.75273e-252	0.031	NA
AT1G43650	5. 3DAP FUN	6.11389	0.094	0.003	1.32245e-255	3.0911e-251	0.091	UMAMIT22
AT4G01420	5. 3DAP FUN	9.93065	0.034	0	3.81633e-255	8.92029e-251	0.034	CBL5
AT4G19840	5. 3DAP FUN	7.01185	0.087	0.002	5.71524e-254	1.33588e-249	0.085	AN5,ATPP2-A1,ATPP2A-1,PP2-A1
AT2G39830	5. 3DAP FUN	3.89029	0.247	0.024	8.81217e-253	2.05976e-248	0.223	DAR2,LRD3
AT1G15550	5. 3DAP FUN	7.45126	0.034	0	1.36833e-247	3.19833e-243	0.034	ATGA3OX1,GA3OX1,GA4
AT5G44680	5. 3DAP FUN	4.83265	0.068	0.002	6.03058e-246	1.40959e-241	0.066	NA
AT3G09930	5. 3DAP FUN	5.85376	0.065	0.002	9.35158e-239	2.18584e-234	0.063	NA
AT1G65960	5. 3DAP FUN	4.4028	0.165	0.011	1.19276e-237	2.78795e-233	0.154	GAD2
AT1G10380	5. 3DAP FUN	9.80824	0.025	0	3.68968e-231	8.62425e-227	0.025	NA
AT4G16008	5. 3DAP FUN	7.11869	0.042	0.001	1.24163e-230	2.90218e-226	0.041	NA
AT3G23130	5. 3DAP FUN	7.15025	0.048	0.001	1.43322e-228	3.35e-224	0.047	FLO10,FON1,SUP
AT1G72416	5. 3DAP FUN	6.85699	0.037	0	7.79056e-228	1.82097e-223	0.037	NA
AT5G50130	5. 3DAP FUN	4.30834	0.066	0.002	1.31002e-227	3.06204e-223	0.064	NA
AT5G54720	5. 3DAP FUN	8.69856	0.034	0	1.49044e-227	3.48375e-223	0.034	NA
AT4G23690	5. 3DAP FUN	6.42828	0.063	0.001	8.91045e-226	2.08273e-221	0.062	AtDIR6,DIR6
AT2G35940	5. 3DAP FUN	4.30456	0.134	0.008	4.1453e-222	9.68924e-218	0.126	BLH1,EDA29
AT4G38400	5. 3DAP FUN	5.10222	0.159	0.011	9.97932e-222	2.33257e-217	0.148	ATEXLA2,ATEXPL2,ATHEXP,EXLA2,EXPL2
AT3G15650	5. 3DAP FUN	7.51045	0.043	0.001	1.14816e-219	2.6837e-215	0.042	NA
AT3G60970	5. 3DAP FUN	4.61936	0.094	0.004	1.44934e-219	3.38769e-215	0.09	ABCC15,ATMRP15,MRP15
AT1G66180	5. 3DAP FUN	4.87041	0.175	0.013	6.63943e-219	1.5519e-214	0.162	NA
AT5G49660	5. 3DAP FUN	3.96197	0.173	0.014	9.80626e-218	2.29212e-213	0.159	CEPR1,XIP1
AT3G58720	5. 3DAP FUN	6.0709	0.04	0.001	1.31764e-217	3.07985e-213	0.039	NA
AT1G29195	5. 3DAP FUN	6.18492	0.053	0.001	4.59027e-217	1.07293e-212	0.052	NA
AT1G28330	5. 3DAP FUN	3.65516	0.204	0.018	1.80765e-216	4.22521e-212	0.186	AtDRM1,DRM1,DYL1
AT3G60160	5. 3DAP FUN	3.31964	0.544	0.13	3.44514e-216	8.05266e-212	0.414	ABCC9,ATMRP9,MRP9
AT5G53830	5. 3DAP FUN	6.11944	0.049	0.001	4.43848e-216	1.03745e-211	0.048	MVQ3
AT1G73120	5. 3DAP FUN	6.49558	0.054	0.001	2.39395e-213	5.59563e-209	0.053	NA
AT2G01913	5. 3DAP FUN	4.07222	0.161	0.01	2.78446e-212	6.50839e-208	0.151	NA
AT2G21220	5. 3DAP FUN	6.84248	0.031	0	4.93938e-207	1.15453e-202	0.031	SAUR12
AT1G65450	5. 3DAP FUN	7.87996	0.045	0.001	2.41386e-205	5.64216e-201	0.044	GLC
AT5G35735	5. 3DAP FUN	6.54766	0.039	0	5.34982e-201	1.25047e-196	0.039	NA
AT3G19550	5. 3DAP FUN	5.18852	0.153	0.01	6.70807e-199	1.56795e-194	0.143	NA
AT4G40010	5. 3DAP FUN	3.51028	0.44	0.089	5.20614e-198	1.21688e-193	0.351	SNRK2-7,SNRK2.7,SRK2F
AT1G53340	5. 3DAP FUN	7.06806	0.037	0.001	3.80757e-196	8.89982e-192	0.036	NA
AT5G38420	5. 3DAP FUN	6.17785	0.077	0.002	8.02613e-196	1.87603e-191	0.075	DEG24,RBCS2B
AT5G33370	5. 3DAP FUN	8.8343	0.034	0	1.47251e-195	3.44184e-191	0.034	CUS2
AT1G41830	5. 3DAP FUN	4.44966	0.145	0.01	6.91705e-194	1.61679e-189	0.135	SKS6
AT5G38430	5. 3DAP FUN	5.3645	0.085	0.003	4.40677e-193	1.03004e-188	0.082	RBCS1B
AT3G04280	5. 3DAP FUN	2.45089	0.665	0.179	7.39767e-192	1.72913e-187	0.486	ARR22,RR22
AT1G78490	5. 3DAP FUN	6.2583	0.037	0.001	1.5822e-188	3.69823e-184	0.036	CYP708A3
AT1G18880	5. 3DAP FUN	4.37688	0.099	0.005	2.48493e-187	5.80828e-183	0.094	AtNPF2.9,NPF2.9,NRT1.9
AT2G38800	5. 3DAP FUN	2.98898	0.27	0.034	4.95813e-187	1.15891e-182	0.236	NA
AT5G22090	5. 3DAP FUN	4.2811	0.122	0.007	1.51767e-186	3.5474e-182	0.115	EAR1
AT3G23930	5. 3DAP FUN	7.6734	0.026	0	4.55904e-185	1.06563e-180	0.026	NA
AT1G16960	5. 3DAP FUN	3.46924	0.247	0.025	1.04605e-184	2.44503e-180	0.222	NA
AT3G04290	5. 3DAP FUN	7.99722	0.023	0	3.66765e-184	8.57276e-180	0.023	ATLTL1,LTL1
AT3G25570	5. 3DAP FUN	7.83072	0.025	0	5.72437e-184	1.33801e-179	0.025	SAMDC3
AT1G67750	5. 3DAP FUN	5.0802	0.057	0.002	9.45929e-184	2.21102e-179	0.055	NA
AT1G73630	5. 3DAP FUN	6.7606	0.036	0	1.58245e-183	3.69882e-179	0.036	NA
AT4G01600	5. 3DAP FUN	6.79203	0.043	0.001	4.72377e-183	1.10413e-178	0.042	NA
AT2G08820	5. 3DAP FUN	4.35229	0.148	0.011	3.35505e-180	7.84209e-176	0.137	NA
AT4G01440	5. 3DAP FUN	7.68106	0.036	0	6.7409e-180	1.57562e-175	0.036	UMAMIT31
AT4G31610	5. 3DAP FUN	4.22096	0.209	0.021	1.1285e-178	2.63776e-174	0.188	ATREM1,REM1,REM34
AT1G16850	5. 3DAP FUN	8.02276	0.022	0	1.03127e-176	2.4105e-172	0.022	NA
AT3G49220	5. 3DAP FUN	3.12717	0.286	0.041	6.66347e-175	1.55752e-170	0.245	PME34
AT5G02230	5. 3DAP FUN	3.30142	0.329	0.05	3.1952e-173	7.46847e-169	0.279	NA
AT1G29500	5. 3DAP FUN	7.27614	0.028	0	4.60689e-170	1.07682e-165	0.028	SAUR66
AT2G38640	5. 3DAP FUN	4.17449	0.13	0.009	4.96394e-170	1.16027e-165	0.121	NA
AT1G63710	5. 3DAP FUN	7.58175	0.032	0	6.40899e-170	1.49804e-165	0.032	CYP86A7
AT1G67865	5. 3DAP FUN	6.6463	0.036	0	1.21662e-169	2.84374e-165	0.036	NA
AT3G21420	5. 3DAP FUN	3.34318	0.278	0.036	1.32591e-168	3.09918e-164	0.242	LBO1
AT1G79430	5. 3DAP FUN	5.11714	0.043	0.001	1.3467e-168	3.14777e-164	0.042	APL,WDY
AT1G19530	5. 3DAP FUN	7.62847	0.022	0	4.23953e-168	9.90949e-164	0.022	RGAT1
AT5G28510	5. 3DAP FUN	5.49384	0.034	0.001	1.332e-167	3.11341e-163	0.033	BGLU24
AT5G54710	5. 3DAP FUN	8.34351	0.025	0	1.09488e-166	2.55917e-162	0.025	NA
AT5G24780	5. 3DAP FUN	4.69825	0.155	0.012	6.09664e-166	1.42503e-161	0.143	ATVSP1,VSP1
AT5G20630	5. 3DAP FUN	7.11858	0.028	0	1.28504e-164	3.00366e-160	0.028	ATGER3,GER3,GLP3,GLP3A,GLP3B
AT3G01500	5. 3DAP FUN	5.86077	0.08	0.003	3.66525e-162	8.56715e-158	0.077	ATBCA1,ATSABP3,CA1,DEG10,SABP3
AT3G53950	5. 3DAP FUN	3.72053	0.204	0.025	7.831e-162	1.83042e-157	0.179	GOXL2
AT4G22570	5. 3DAP FUN	2.914	0.397	0.088	2.09381e-160	4.89408e-156	0.309	APT3
AT1G07640	5. 3DAP FUN	3.17358	0.199	0.022	3.6071e-157	8.43123e-153	0.177	OBP2,URP3
AT1G80050	5. 3DAP FUN	3.31986	0.274	0.035	1.47521e-156	3.44816e-152	0.239	APT2,ATAPT2,PHT1.1
AT2G46970	5. 3DAP FUN	4.30253	0.085	0.005	5.84085e-153	1.36524e-148	0.08	PIL1
AT5G44620	5. 3DAP FUN	6.27852	0.046	0.001	2.86513e-152	6.69696e-148	0.045	CYP706A3
AT1G21890	5. 3DAP FUN	9.04408	0.02	0	2.95402e-152	6.90473e-148	0.02	UMAMIT19
AT5G59320	5. 3DAP FUN	2.29435	0.739	0.273	6.29793e-152	1.47208e-147	0.466	LTP3
AT5G04080	5. 3DAP FUN	4.46135	0.113	0.007	8.0293e-149	1.87677e-144	0.106	AthCYSTM12
AT3G16240	5. 3DAP FUN	5.14813	0.057	0.002	1.32529e-148	3.09772e-144	0.055	AQP1,ATTIP2;1,DELTA-TIP,DELTA-TIP1,TIP2;1
AT1G09310	5. 3DAP FUN	4.5432	0.114	0.008	4.17382e-148	9.75589e-144	0.106	NA
AT5G50950	5. 3DAP FUN	7.52791	0.025	0	1.83308e-147	4.28465e-143	0.025	FUM2
AT5G10625	5. 3DAP FUN	7.73003	0.019	0	2.34127e-144	5.47248e-140	0.019	NA
AT1G49200	5. 3DAP FUN	5.08057	0.04	0.001	2.37965e-143	5.56219e-139	0.039	ATL75
AT3G12710	5. 3DAP FUN	4.98811	0.04	0.001	5.41895e-143	1.26662e-138	0.039	NA
AT1G78830	5. 3DAP FUN	4.84274	0.057	0.002	1.47877e-142	3.45647e-138	0.055	NA
AT5G60910	5. 3DAP FUN	8.06679	0.015	0	1.53962e-139	3.59871e-135	0.015	AGL8,FUL
AT5G19190	5. 3DAP FUN	5.04481	0.039	0.001	3.71732e-139	8.68886e-135	0.038	NA
AT5G38410	5. 3DAP FUN	4.15603	0.232	0.031	5.03297e-139	1.17641e-134	0.201	RBCS3B
AT2G40610	5. 3DAP FUN	7.07422	0.02	0	4.42287e-138	1.0338e-133	0.02	ATEXP8,ATEXPA8,ATHEXP,EXP8,EXPA8
AT1G11080	5. 3DAP FUN	6.40061	0.059	0.002	5.44307e-137	1.27226e-132	0.057	scpl31
AT1G13930	5. 3DAP FUN	3.27165	0.168	0.019	1.57841e-136	3.68937e-132	0.149	NA
AT4G29100	5. 3DAP FUN	2.72818	0.235	0.036	7.70107e-134	1.80005e-129	0.199	BHLH68,PFA3
AT5G66440	5. 3DAP FUN	3.09591	0.261	0.047	2.44145e-133	5.70665e-129	0.214	NA
AT2G36710	5. 3DAP FUN	7.46975	0.029	0	3.52523e-130	8.23986e-126	0.029	NA
AT5G01210	5. 3DAP FUN	3.63598	0.111	0.009	7.40851e-130	1.73167e-125	0.102	NA
AT2G16890	5. 3DAP FUN	3.62426	0.162	0.018	3.24314e-128	7.58053e-124	0.144	NA
AT3G12143	5. 3DAP FUN	4.20598	0.141	0.014	7.35362e-128	1.71884e-123	0.127	NA
AT1G67860	5. 3DAP FUN	6.266	0.025	0	2.65969e-126	6.21676e-122	0.025	NA
AT5G02380	5. 3DAP FUN	3.17881	0.552	0.176	7.52135e-126	1.75804e-121	0.376	MT2B
AT1G14890	5. 3DAP FUN	3.50453	0.175	0.021	2.84447e-125	6.64866e-121	0.154	NA
AT1G23730	5. 3DAP FUN	6.92057	0.023	0	2.84755e-125	6.65587e-121	0.023	ATBCA3,BCA3
AT1G78850	5. 3DAP FUN	6.75203	0.022	0	4.37865e-125	1.02346e-120	0.022	GAL1,MBL1
AT4G34600	5. 3DAP FUN	5.63281	0.028	0	3.36375e-124	7.86244e-120	0.028	CIF2
AT3G43270	5. 3DAP FUN	3.07122	0.147	0.017	5.38497e-124	1.25868e-119	0.13	NA
AT1G80440	5. 3DAP FUN	4.50224	0.057	0.003	3.68539e-123	8.61423e-119	0.054	KFB20,KMD1
AT2G20100	5. 3DAP FUN	2.87311	0.187	0.027	3.7574e-123	8.78254e-119	0.16	PFA2,UKTF1
AT4G22160	5. 3DAP FUN	4.99449	0.043	0.001	6.97676e-123	1.63075e-118	0.042	NA
AT5G60490	5. 3DAP FUN	5.97738	0.028	0	1.82934e-121	4.27589e-117	0.028	AtFLA12,FLA12
AT5G12900	5. 3DAP FUN	3.7431	0.107	0.01	4.09306e-121	9.56713e-117	0.097	NA
AT1G49750	5. 3DAP FUN	6.91783	0.02	0	4.33375e-121	1.01297e-116	0.02	NA
AT4G02810	5. 3DAP FUN	5.3718	0.04	0.001	1.32827e-119	3.10469e-115	0.039	FAF1
AT1G02610	5. 3DAP FUN	2.78053	0.252	0.052	1.5617e-118	3.65032e-114	0.2	NA
AT3G04730	5. 3DAP FUN	2.67181	0.314	0.07	9.78695e-118	2.2876e-113	0.244	IAA16
AT3G56400	5. 3DAP FUN	6.74919	0.019	0	1.48014e-117	3.45969e-113	0.019	ATWRKY70,WRKY70
AT5G26810	5. 3DAP FUN	6.2263	0.039	0.001	3.61712e-117	8.45466e-113	0.038	NA
AT3G61210	5. 3DAP FUN	9.22369	0.011	0	1.44282e-116	3.37244e-112	0.011	NA
AT5G50160	5. 3DAP FUN	4.11835	0.119	0.011	2.09948e-116	4.90731e-112	0.108	ATFRO8,FRO8
AT4G23810	5. 3DAP FUN	6.46402	0.028	0.001	2.5193e-116	5.88861e-112	0.027	ATWRKY53,WRKY53
AT5G25980	5. 3DAP FUN	5.04855	0.049	0.002	2.60998e-116	6.10056e-112	0.047	BGLU37,TGG2
AT5G04980	5. 3DAP FUN	5.52333	0.026	0.001	7.97463e-116	1.86399e-111	0.025	NA
AT5G62350	5. 3DAP FUN	3.54231	0.114	0.012	1.12275e-115	2.62433e-111	0.102	NA
AT3G17050	5. 3DAP FUN	4.75692	0.091	0.007	2.272e-115	5.31058e-111	0.084	NA
AT5G42230	5. 3DAP FUN	3.54434	0.117	0.011	3.20369e-115	7.48831e-111	0.106	scpl41
AT4G20270	5. 3DAP FUN	3.23095	0.099	0.008	2.91748e-114	6.81932e-110	0.091	BAM3
AT3G63440	5. 3DAP FUN	4.53117	0.076	0.005	6.24997e-114	1.46087e-109	0.071	ATCKX6,ATCKX7,CKX6
AT5G41900	5. 3DAP FUN	9.34647	0.014	0	5.01769e-113	1.17283e-108	0.014	NA
AT5G65670	5. 3DAP FUN	1.59559	0.771	0.425	3.168e-111	7.40489e-107	0.346	IAA9
AT1G77920	5. 3DAP FUN	4.36043	0.037	0.001	3.93119e-111	9.18877e-107	0.036	TGA7
AT5G11060	5. 3DAP FUN	3.27655	0.195	0.031	1.58036e-110	3.69394e-106	0.164	KNAT4
AT1G04680	5. 3DAP FUN	3.45164	0.131	0.014	1.03531e-109	2.41993e-105	0.117	NA
AT1G70290	5. 3DAP FUN	3.53663	0.096	0.007	2.27793e-109	5.32444e-105	0.089	ATTPS8,ATTPSC,TPS8
AT4G31910	5. 3DAP FUN	8.08477	0.017	0	7.53586e-109	1.76143e-104	0.017	BAT1,PIZ
AT3G56240	5. 3DAP FUN	3.1616	0.204	0.029	1.19336e-108	2.78935e-104	0.175	AtHMP31,CCH
AT3G12090	5. 3DAP FUN	7.16826	0.02	0	9.31964e-108	2.17837e-103	0.02	TET6
AT1G73040	5. 3DAP FUN	6.26438	0.019	0	1.74756e-107	4.08475e-103	0.019	NA
AT5G19140	5. 3DAP FUN	2.01239	0.377	0.095	9.95907e-107	2.32783e-102	0.282	AILP1,ATAILP1
AT1G04240	5. 3DAP FUN	4.67463	0.049	0.002	2.3985e-105	5.60624e-101	0.047	IAA3,SHY2
AT5G62430	5. 3DAP FUN	5.21798	0.04	0.001	1.57948e-104	3.69187e-100	0.039	CDF1
AT2G34430	5. 3DAP FUN	4.92025	0.049	0.002	6.57763e-104	1.53745e-99	0.047	DEG11,LHB1B1,LHCB1.4
AT1G66230	5. 3DAP FUN	8.19804	0.017	0	1.50841e-103	3.52577e-99	0.017	AtMYB20,MYB20
AT3G59010	5. 3DAP FUN	1.71087	0.334	0.071	6.1949e-103	1.448e-98	0.263	PME35,PME61
AT4G16860	5. 3DAP FUN	3.0293	0.156	0.022	1.76302e-102	4.12087e-98	0.134	CHS2,RPP4
AT5G48560	5. 3DAP FUN	3.61638	0.105	0.01	5.10551e-101	1.19336e-96	0.095	CIB2
AT4G36990	5. 3DAP FUN	2.92765	0.263	0.056	7.37548e-101	1.72394e-96	0.207	AT-HSFB1,ATHSF4,HSF4,HSFB1,TBF1
AT3G14560	5. 3DAP FUN	2.48848	0.257	0.056	9.12177e-101	2.13212e-96	0.201	NA
AT4G30270	5. 3DAP FUN	3.20488	0.315	0.077	3.13493e-100	7.32759e-96	0.238	MERI-5,MERI5B,SEN4,XTH24
AT4G18970	5. 3DAP FUN	4.26642	0.113	0.011	1.40242e-99	3.27802e-95	0.102	NA
AT4G34680	5. 3DAP FUN	3.00535	0.179	0.026	1.80528e-98	4.21966e-94	0.153	GATA3
AT3G60720	5. 3DAP FUN	5.76823	0.028	0.001	2.13362e-97	4.98712e-93	0.027	PDLP8
AT2G35960	5. 3DAP FUN	4.77475	0.037	0.001	4.3942e-97	1.0271e-92	0.036	NHL12
ATMG00020	5. 3DAP FUN	1.13166	0.966	0.898	1.25817e-96	2.94084e-92	0.068	NA
AT5G19600	5. 3DAP FUN	3.83456	0.133	0.017	1.74763e-96	4.08492e-92	0.116	SULTR3;5
AT5G53730	5. 3DAP FUN	4.17316	0.039	0.001	3.398e-96	7.94248e-92	0.038	NHL26
AT2G30810	5. 3DAP FUN	1.23416	0.47	0.181	3.56535e-96	8.33364e-92	0.289	NA
AT4G23670	5. 3DAP FUN	3.5103	0.088	0.006	1.34875e-95	3.15257e-91	0.082	NA
AT4G08950	5. 3DAP FUN	3.19576	0.162	0.023	1.61565e-94	3.77641e-90	0.139	EXO
AT2G28305	5. 3DAP FUN	3.69819	0.091	0.007	2.93493e-94	6.8601e-90	0.084	ATLOG1,LOG1
AT5G01360	5. 3DAP FUN	6.72547	0.02	0	7.70353e-94	1.80062e-89	0.02	TBL3
AT2G33810	5. 3DAP FUN	3.1873	0.114	0.013	5.16265e-93	1.20672e-88	0.101	SPL3
AT1G51700	5. 3DAP FUN	2.46366	0.28	0.07	5.49647e-91	1.28475e-86	0.21	ADOF1,DOF1
AT1G47610	5. 3DAP FUN	2.71084	0.187	0.032	6.02728e-91	1.40882e-86	0.155	NA
AT3G62950	5. 3DAP FUN	5.83668	0.02	0	7.42246e-91	1.73493e-86	0.02	GRXC11,ROXY4
AT2G16700	5. 3DAP FUN	2.72563	0.13	0.017	1.48366e-89	3.46791e-85	0.113	ADF5,ATADF5
AT1G68710	5. 3DAP FUN	2.36149	0.369	0.118	6.74424e-89	1.5764e-84	0.251	ALA9
AT1G04250	5. 3DAP FUN	3.23745	0.045	0.002	4.1993e-88	9.81545e-84	0.043	AtIAA17,AXR3,IAA17
AT4G09890	5. 3DAP FUN	2.80959	0.15	0.021	5.32258e-88	1.2441e-83	0.129	NA
AT3G57330	5. 3DAP FUN	2.7937	0.181	0.033	8.48307e-88	1.98283e-83	0.148	ACA11
AT1G61660	5. 3DAP FUN	2.9485	0.141	0.021	3.69333e-86	8.6328e-82	0.12	AtbHLH112,PFA4
AT4G36410	5. 3DAP FUN	6.69124	0.025	0.001	5.12518e-86	1.19796e-81	0.024	UBC17
AT2G43290	5. 3DAP FUN	2.44326	0.283	0.069	5.5514e-86	1.29758e-81	0.214	AtCML5,MSS3
AT1G20190	5. 3DAP FUN	6.49341	0.014	0	5.68007e-86	1.32766e-81	0.014	ATEXP11,ATEXPA11,ATHEXP,EXP11,EXPA11
AT2G30890	5. 3DAP FUN	3.98371	0.066	0.005	6.35608e-86	1.48567e-81	0.061	NA
AT5G66350	5. 3DAP FUN	3.57726	0.094	0.009	9.16019e-86	2.1411e-81	0.085	SHI
AT5G25880	5. 3DAP FUN	5.33137	0.032	0.001	1.39308e-85	3.25618e-81	0.031	ATNADP-ME3,NADP-ME3
AT2G45960	5. 3DAP FUN	2.25567	0.218	0.042	5.53049e-85	1.2927e-80	0.176	ATHH2,PIP1;2,PIP1B,TMP-A
AT2G32690	5. 3DAP FUN	2.77484	0.34	0.1	9.01802e-85	2.10787e-80	0.24	ATGRP23,GRP23
AT3G26520	5. 3DAP FUN	4.5515	0.026	0.001	1.47758e-83	3.4537e-79	0.025	GAMMA-TIP2,SITIP,TIP1;2,TIP2
AT1G55210	5. 3DAP FUN	3.11003	0.11	0.014	3.10307e-83	7.2531e-79	0.096	NA
AT4G24000	5. 3DAP FUN	3.09149	0.059	0.004	1.14447e-82	2.67509e-78	0.055	ATCSLG2,CSLG2
AT5G63710	5. 3DAP FUN	4.86324	0.031	0.001	2.0236e-82	4.72997e-78	0.03	NA
AT1G33590	5. 3DAP FUN	4.35704	0.039	0.002	2.8609e-82	6.68707e-78	0.037	NA
AT4G32340	5. 3DAP FUN	5.07757	0.022	0.001	4.88179e-82	1.14107e-77	0.021	NA
AT5G54660	5. 3DAP FUN	2.22766	0.218	0.048	1.30408e-81	3.04815e-77	0.17	NA
AT5G02260	5. 3DAP FUN	5.02198	0.032	0.001	1.39342e-81	3.25697e-77	0.031	ATEXP9,ATEXPA9,ATHEXP,EXP9,EXPA9
AT2G32487	5. 3DAP FUN	2.4199	0.164	0.025	2.48724e-81	5.81368e-77	0.139	NA
AT5G60730	5. 3DAP FUN	4.71601	0.08	0.007	5.88193e-81	1.37484e-76	0.073	AtGET3c,GET3c
AT4G16870	5. 3DAP FUN	3.14539	0.068	0.006	2.9297e-80	6.84788e-76	0.062	NA
AT1G72610	5. 3DAP FUN	4.46371	0.037	0.002	3.72567e-80	8.70838e-76	0.035	ATGER1,GER1,GLP1
AT1G27940	5. 3DAP FUN	4.00354	0.053	0.003	1.67703e-79	3.9199e-75	0.05	ABCB13,PGP13
AT5G24660	5. 3DAP FUN	2.63373	0.24	0.058	4.88858e-79	1.14266e-74	0.182	LSU2
AT3G04270	5. 3DAP FUN	3.97859	0.062	0.005	3.65809e-78	8.55043e-74	0.057	NA
AT1G04580	5. 3DAP FUN	1.89605	0.453	0.153	3.97556e-78	9.29246e-74	0.3	AAO4,AO4,ATAO-4,ATAO2
AT2G27740	5. 3DAP FUN	7.24028	0.015	0	7.13095e-78	1.66679e-73	0.015	NA
AT2G14080	5. 3DAP FUN	5.46613	0.017	0	6.18027e-77	1.44458e-72	0.017	NA
AT4G10120	5. 3DAP FUN	2.24402	0.229	0.048	2.50592e-76	5.85734e-72	0.181	ATSPS4F,AtSPSC,SPS4F,SPSC
AT3G52500	5. 3DAP FUN	3.13942	0.104	0.014	3.13895e-76	7.33698e-72	0.09	NA
AT1G19300	5. 3DAP FUN	4.71056	0.028	0.001	3.39607e-76	7.93797e-72	0.027	ATGATL1,GATL1,GLZ1,PARVUS
AT5G37300	5. 3DAP FUN	5.45638	0.026	0.001	1.42001e-75	3.31913e-71	0.025	WSD1
AT1G33600	5. 3DAP FUN	4.54014	0.045	0.003	2.54427e-75	5.94697e-71	0.042	NA
AT5G51720	5. 3DAP FUN	4.02167	0.046	0.003	3.30389e-75	7.72251e-71	0.043	At-NEET,NEET
AT5G18600	5. 3DAP FUN	6.93676	0.015	0	1.58994e-74	3.71634e-70	0.015	ROXY10
AT5G65730	5. 3DAP FUN	4.90417	0.032	0.001	1.59059e-74	3.71785e-70	0.031	XTH6
AT2G41300	5. 3DAP FUN	5.27229	0.026	0.001	2.56505e-74	5.99556e-70	0.025	SSL1
AT3G08770	5. 3DAP FUN	0.292398	0.807	0.481	8.52087e-74	1.99167e-69	0.326	AtLtpI-6,LTP6
AT2G03500	5. 3DAP FUN	3.85896	0.026	0.001	4.36391e-73	1.02002e-68	0.025	EFM,HHO4
AT5G24800	5. 3DAP FUN	1.50194	0.182	0.03	5.00425e-73	1.16969e-68	0.152	ATBZIP9,BZIP9,BZO2H2
AT4G35100	5. 3DAP FUN	1.9013	0.229	0.049	6.03964e-73	1.41171e-68	0.18	PIP2;7,PIP3,PIP3A,SIMIP
AT4G15750	5. 3DAP FUN	0.137852	0.56	0.307	8.52794e-73	1.99332e-68	0.253	NA
AT4G02940	5. 3DAP FUN	2.32347	0.36	0.12	1.17835e-72	2.75427e-68	0.24	ALKBH10B
AT2G40900	5. 3DAP FUN	2.95889	0.105	0.014	1.26772e-72	2.96316e-68	0.091	UMAMIT11
AT4G34220	5. 3DAP FUN	3.54497	0.042	0.002	2.07042e-72	4.83941e-68	0.04	RDK1
AT3G59845	5. 3DAP FUN	7.04942	0.012	0	2.73196e-72	6.38568e-68	0.012	NA
AT3G43800	5. 3DAP FUN	4.52104	0.029	0.001	2.88899e-72	6.75273e-68	0.028	ATGSTU27,GSTU27
AT5G22920	5. 3DAP FUN	3.00572	0.219	0.05	4.85672e-72	1.13521e-67	0.169	AtRZPF34,CHYR1,RZPF34
AT1G30040	5. 3DAP FUN	3.3267	0.093	0.011	5.48093e-72	1.28111e-67	0.082	ATGA2OX2,GA2OX2
AT2G16990	5. 3DAP FUN	1.23997	0.379	0.099	1.54955e-71	3.62192e-67	0.28	NA
AT3G24110	5. 3DAP FUN	5.3063	0.028	0.001	5.43349e-71	1.27002e-66	0.027	NA
AT4G24450	5. 3DAP FUN	5.73788	0.063	0.005	6.58815e-71	1.53991e-66	0.058	At4g24450,ATGWD2,GWD3,PWD
AT3G29370	5. 3DAP FUN	4.59522	0.026	0.001	6.74466e-71	1.5765e-66	0.025	P1R3
AT1G75900	5. 3DAP FUN	1.60355	0.342	0.114	1.50649e-70	3.52128e-66	0.228	NA
AT5G18240	5. 3DAP FUN	5.47815	0.034	0.001	1.94466e-70	4.54545e-66	0.033	ATMYR1,MYR1
AT4G17670	5. 3DAP FUN	1.91534	0.399	0.153	2.8097e-70	6.56739e-66	0.246	NA
AT1G19630	5. 3DAP FUN	2.73035	0.093	0.012	3.77089e-70	8.81408e-66	0.081	CYP722A1
AT5G47350	5. 3DAP FUN	0.245927	0.388	0.188	3.81393e-70	8.91467e-66	0.2	NA
AT5G38980	5. 3DAP FUN	5.28791	0.028	0.001	5.11708e-70	1.19607e-65	0.027	NA
AT2G12480	5. 3DAP FUN	3.24872	0.094	0.012	2.27661e-69	5.32134e-65	0.082	SCPL43
AT2G41180	5. 3DAP FUN	6.30254	0.017	0	2.98488e-69	6.97686e-65	0.017	SIB2
AT3G25130	5. 3DAP FUN	5.62427	0.012	0	3.20074e-69	7.48142e-65	0.012	NA
AT2G41870	5. 3DAP FUN	6.172	0.014	0	3.23865e-69	7.57002e-65	0.014	AtREM4.2,REM4.2
AT5G25220	5. 3DAP FUN	1.68947	0.482	0.22	7.19593e-69	1.68198e-64	0.262	KNAT3
AT4G15450	5. 3DAP FUN	3.63154	0.056	0.004	1.13138e-68	2.64449e-64	0.052	NA
AT1G29160	5. 3DAP FUN	3.79917	0.076	0.008	3.40394e-68	7.95637e-64	0.068	COG1
AT3G11280	5. 3DAP FUN	3.52092	0.076	0.008	3.6652e-68	8.56704e-64	0.068	NA
AT1G69970	5. 3DAP FUN	4.3866	0.034	0.002	8.73929e-68	2.04272e-63	0.032	CLE26
AT3G56620	5. 3DAP FUN	3.63985	0.053	0.004	7.56601e-67	1.76848e-62	0.049	UMAMIT10
AT5G40380	5. 3DAP FUN	3.807	0.048	0.003	1.3969e-66	3.26511e-62	0.045	CRK42
AT1G31770	5. 3DAP FUN	3.69988	0.1	0.013	1.57316e-66	3.67711e-62	0.087	ABCG14,AtABCG14
AT2G30860	5. 3DAP FUN	3.08975	0.085	0.01	6.519e-66	1.52375e-61	0.075	ATGSTF7,ATGSTF9,GLUTTR,GSTF9
AT4G37180	5. 3DAP FUN	2.61641	0.281	0.086	6.72837e-66	1.57269e-61	0.195	HHO5,UIF1
AT3G13730	5. 3DAP FUN	2.8239	0.097	0.013	8.5176e-66	1.9909e-61	0.084	CYP90D1
AT1G51805	5. 3DAP FUN	7.33124	0.02	0	1.00364e-65	2.34591e-61	0.02	SIF3
AT5G06860	5. 3DAP FUN	5.38573	0.02	0.001	1.14958e-65	2.68703e-61	0.019	ATPGIP1,PGIP1
AT2G16430	5. 3DAP FUN	3.56	0.066	0.006	1.33653e-64	3.12399e-60	0.06	ATPAP10,PAP10,PUP1
AT2G16050	5. 3DAP FUN	6.865	0.012	0	4.3584e-64	1.01873e-59	0.012	NA
AT5G16190	5. 3DAP FUN	6.86557	0.012	0	4.3762e-64	1.02289e-59	0.012	ATCSLA11,CSLA11
AT5G23810	5. 3DAP FUN	3.0315	0.066	0.006	5.12638e-64	1.19824e-59	0.06	AAP7
AT1G66200	5. 3DAP FUN	2.43353	0.284	0.081	5.64308e-64	1.31901e-59	0.203	ATGSR2,GLN1;2,GSR2
AT5G38160	5. 3DAP FUN	-12.2079	0	0.233	9.56245e-64	2.23513e-59	-0.233	NA
AT4G37540	5. 3DAP FUN	3.01612	0.082	0.01	5.68513e-63	1.32884e-58	0.072	LBD39
AT2G27190	5. 3DAP FUN	3.23865	0.054	0.004	6.09848e-63	1.42546e-58	0.05	ATPAP12,PAP12
AT5G40980	5. 3DAP FUN	2.70356	0.088	0.01	6.39779e-63	1.49542e-58	0.078	NA
AT5G54510	5. 3DAP FUN	3.95118	0.049	0.004	2.05164e-62	4.79549e-58	0.045	DFL1,GH3.6
AT2G41230	5. 3DAP FUN	2.34679	0.272	0.079	3.6214e-62	8.46466e-58	0.193	ARL2,OSR1
AT1G22490	5. 3DAP FUN	4.7586	0.025	0.001	1.06695e-61	2.49389e-57	0.024	bHLH094,bHLH94
AT1G64380	5. 3DAP FUN	3.19791	0.104	0.017	1.47962e-61	3.45847e-57	0.087	NA
AT1G68740	5. 3DAP FUN	3.28618	0.097	0.013	1.96641e-61	4.59628e-57	0.084	PHO1;H1
AT2G26440	5. 3DAP FUN	1.99292	0.266	0.082	2.40853e-61	5.62969e-57	0.184	PME12
AT3G28270	5. 3DAP FUN	7.04925	0.015	0	2.91541e-61	6.81448e-57	0.015	AFL1
AT3G26180	5. 3DAP FUN	5.64845	0.015	0	2.95223e-61	6.90054e-57	0.015	CYP71B20
AT5G54940	5. 3DAP FUN	2.28759	0.309	0.096	3.94257e-61	9.21536e-57	0.213	NA
AT3G48090	5. 3DAP FUN	4.93244	0.02	0.001	8.96467e-61	2.0954e-56	0.019	ATEDS1,EDS1
AT2G45180	5. 3DAP FUN	5.0853	0.025	0.001	1.30845e-60	3.05837e-56	0.024	DRN1
AT1G44100	5. 3DAP FUN	2.97021	0.162	0.034	3.51922e-60	8.22582e-56	0.128	AAP5
AT3G16340	5. 3DAP FUN	2.84835	0.116	0.018	5.57656e-60	1.30347e-55	0.098	ABCG29,AtABCG29,ATPDR1,PDR1
AT1G72260	5. 3DAP FUN	0.782145	0.496	0.265	6.2797e-60	1.46782e-55	0.231	THI2.1,THI2.1.1
AT5G05365	5. 3DAP FUN	4.01824	0.065	0.007	8.77805e-60	2.05178e-55	0.058	AtHMP44
AT1G21910	5. 3DAP FUN	3.33344	0.093	0.014	1.26731e-59	2.96221e-55	0.079	DREB26
AT2G15960	5. 3DAP FUN	3.50937	0.031	0.002	2.41672e-59	5.64885e-55	0.029	NA
AT3G59680	5. 3DAP FUN	2.57088	0.059	0.006	5.78209e-59	1.35151e-54	0.053	NA
AT5G45280	5. 3DAP FUN	4.65755	0.023	0.001	1.89462e-58	4.42849e-54	0.022	PAE11
AT2G15320	5. 3DAP FUN	3.36978	0.043	0.003	3.31641e-58	7.75179e-54	0.04	NA
AT2G44470	5. 3DAP FUN	-3.65663	0.07	0.35	8.75772e-58	2.04703e-53	-0.28	BGLU29
AT1G70890	5. 3DAP FUN	3.91618	0.031	0.002	1.09909e-57	2.56902e-53	0.029	MLP43
AT4G31800	5. 3DAP FUN	2.60908	0.207	0.056	1.11029e-57	2.5952e-53	0.151	ATWRKY18,WRKY18
AT5G61420	5. 3DAP FUN	4.63464	0.034	0.002	1.61832e-57	3.78266e-53	0.032	AtMYB28,HAG1,MYB28,PMG1
AT3G57670	5. 3DAP FUN	3.42823	0.037	0.002	1.78397e-57	4.16984e-53	0.035	NTT,WIP2
AT4G12730	5. 3DAP FUN	3.53212	0.073	0.009	6.21452e-57	1.45258e-52	0.064	FLA2
AT5G26000	5. 3DAP FUN	2.50227	0.04	0.002	8.2582e-57	1.93027e-52	0.038	AtTGG1,BGLU38,TGG1
AT3G13520	5. 3DAP FUN	1.39969	0.478	0.226	9.66313e-57	2.25866e-52	0.252	AGP12,ATAGP12
AT4G14010	5. 3DAP FUN	2.77168	0.091	0.013	1.15012e-56	2.68829e-52	0.078	RALFL32
AT3G45960	5. 3DAP FUN	5.07127	0.032	0.002	1.22134e-56	2.85476e-52	0.03	ATEXLA3,ATEXPL3,ATHEXP,EXLA3,EXPL3
AT5G52120	5. 3DAP FUN	4.17298	0.031	0.002	1.2514e-56	2.92502e-52	0.029	AtPP2-A14,PP2-A14
ATMG01390	5. 3DAP FUN	1.76788	0.538	0.271	1.4488e-56	3.38643e-52	0.267	NA
AT3G23820	5. 3DAP FUN	1.67406	0.303	0.103	2.64917e-56	6.19217e-52	0.2	GAE6
AT1G56100	5. 3DAP FUN	-0.507195	0.482	0.303	3.2393e-56	7.57154e-52	0.179	NA
AT5G46270	5. 3DAP FUN	3.86887	0.032	0.002	3.2943e-56	7.7001e-52	0.03	NA
AT4G36930	5. 3DAP FUN	2.25537	0.233	0.067	3.32806e-56	7.77901e-52	0.166	SPT
AT1G08283	5. 3DAP FUN	6.33738	0.011	0	2.13374e-55	4.98741e-51	0.011	NA
AT5G06870	5. 3DAP FUN	6.13163	0.015	0	2.63271e-55	6.15371e-51	0.015	ATPGIP2,PGIP2
AT3G12750	5. 3DAP FUN	5.50273	0.015	0	2.77051e-55	6.4758e-51	0.015	AtZIP1,ZIP1
AT4G37870	5. 3DAP FUN	2.01633	0.332	0.118	3.10067e-55	7.2475e-51	0.214	PCK1,PEPCK
AT1G44800	5. 3DAP FUN	1.88742	0.153	0.03	4.46577e-55	1.04383e-50	0.123	SIAR1,UMAMIT18
AT3G06355	5. 3DAP FUN	-0.789454	0.994	0.985	6.18787e-55	1.44635e-50	0.009	NA
AT3G24450	5. 3DAP FUN	3.60821	0.065	0.007	7.26405e-55	1.6979e-50	0.058	AtHMP27
AT5G15230	5. 3DAP FUN	2.84775	0.116	0.02	9.38778e-55	2.1943e-50	0.096	GASA4
AT1G10060	5. 3DAP FUN	2.5345	0.134	0.024	1.0722e-54	2.50617e-50	0.11	ATBCAT-1,BCAT-1,BCAT1
AT5G40450	5. 3DAP FUN	2.18996	0.15	0.032	1.33625e-54	3.12336e-50	0.118	RBB1
AT2G33380	5. 3DAP FUN	1.90048	0.161	0.036	1.6293e-54	3.80832e-50	0.125	AtCLO3,AtRD20,CLO-3,CLO3,PXG3,RD20
AT1G72070	5. 3DAP FUN	5.20099	0.017	0.001	1.84616e-54	4.31521e-50	0.016	NA
AT1G35720	5. 3DAP FUN	3.54955	0.071	0.008	2.50388e-54	5.85256e-50	0.063	ANN1,ANNAT1,AtANN1,ATOXY5,OXY5
AT2G46600	5. 3DAP FUN	2.71452	0.124	0.023	4.69547e-54	1.09752e-49	0.101	NA
AT1G60260	5. 3DAP FUN	3.1128	0.056	0.006	6.27921e-54	1.4677e-49	0.05	BGLU5
AT5G62820	5. 3DAP FUN	2.83136	0.099	0.016	6.86129e-54	1.60376e-49	0.083	CASPL4A2
AT5G09990	5. 3DAP FUN	2.93395	0.107	0.019	1.03259e-53	2.41358e-49	0.088	PROPEP5
AT3G62070	5. 3DAP FUN	2.21846	0.215	0.063	1.04977e-53	2.45372e-49	0.152	NA
AT3G44450	5. 3DAP FUN	5.36747	0.014	0	2.14042e-53	5.00303e-49	0.014	BIC2
AT1G60870	5. 3DAP FUN	3.0342	0.071	0.008	2.32555e-53	5.43574e-49	0.063	MEE9
AT1G01480	5. 3DAP FUN	4.30038	0.022	0.001	3.1962e-53	7.4708e-49	0.021	ACS2,AT-ACC2
AT2G39350	5. 3DAP FUN	4.11723	0.045	0.004	5.22448e-53	1.22117e-48	0.041	ABCG1,WBC1
AT5G53460	5. 3DAP FUN	1.61892	0.601	0.372	8.53353e-53	1.99463e-48	0.229	GLT1
AT1G62570	5. 3DAP FUN	4.03481	0.054	0.005	8.66304e-53	2.0249e-48	0.049	FMO
AT3G22410	5. 3DAP FUN	3.74074	0.053	0.005	1.05568e-52	2.46755e-48	0.048	NA
AT3G62570	5. 3DAP FUN	2.98576	0.134	0.029	1.83745e-52	4.29486e-48	0.105	NA
AT1G78476	5. 3DAP FUN	4.41444	0.036	0.002	2.24083e-52	5.23772e-48	0.034	NA
AT3G05800	5. 3DAP FUN	5.47624	0.011	0	4.60163e-52	1.07558e-47	0.011	AIF1
AT1G78820	5. 3DAP FUN	6.06635	0.015	0	6.48904e-52	1.51675e-47	0.015	NA
AT4G28240	5. 3DAP FUN	2.19719	0.158	0.035	6.50107e-52	1.51956e-47	0.123	WIP1
AT4G20320	5. 3DAP FUN	1.63937	0.343	0.116	1.25672e-51	2.93747e-47	0.227	CTPS4
AT4G22810	5. 3DAP FUN	5.3575	0.019	0.001	4.86146e-51	1.13632e-46	0.018	AHL24
AT5G08350	5. 3DAP FUN	2.62206	0.097	0.014	7.87655e-51	1.84106e-46	0.083	NA
AT3G59690	5. 3DAP FUN	4.15928	0.034	0.002	1.01417e-50	2.37052e-46	0.032	IQD13
AT1G02640	5. 3DAP FUN	4.12783	0.076	0.01	1.16305e-50	2.71852e-46	0.066	ATBXL2,BXL2
AT4G22690	5. 3DAP FUN	5.46377	0.015	0	2.38963e-50	5.58552e-46	0.015	CYP706A1
AT1G37130	5. 3DAP FUN	3.79088	0.028	0.001	3.24095e-50	7.57539e-46	0.027	ATNR2,B29,CHL3,NIA2,NIA2-1,NR,NR2
AT1G66350	5. 3DAP FUN	2.49171	0.111	0.022	3.2536e-50	7.60497e-46	0.089	RGL,RGL1
AT1G47960	5. 3DAP FUN	2.6015	0.085	0.012	5.08778e-50	1.18922e-45	0.073	ATC/VIF1,AtCIF1,C/VIF1,CIF1
AT5G38170	5. 3DAP FUN	-8.27068	0.003	0.202	7.18909e-50	1.68038e-45	-0.199	NA
AT4G15735	5. 3DAP FUN	1.59622	0.229	0.079	9.78552e-50	2.28727e-45	0.15	SCRL10
AT3G23450	5. 3DAP FUN	1.28808	0.47	0.245	9.80391e-50	2.29157e-45	0.225	KRATOS
AT4G36520	5. 3DAP FUN	-2.00711	0.232	0.526	1.0094e-49	2.35937e-45	-0.294	AUXILIN-LIKE4
AT1G52190	5. 3DAP FUN	3.174	0.102	0.017	1.52303e-49	3.55992e-45	0.085	AtNPF1.2,NPF1.2,NRT1.11
AT1G20620	5. 3DAP FUN	2.0814	0.189	0.048	2.00749e-49	4.69231e-45	0.141	ATCAT3,CAT3,ROG1,SEN2
AT5G43270	5. 3DAP FUN	2.41133	0.17	0.047	5.01036e-49	1.17112e-44	0.123	SPL2
AT3G13310	5. 3DAP FUN	1.99857	0.258	0.086	7.87414e-49	1.8405e-44	0.172	DJC66
AT3G53420	5. 3DAP FUN	1.57827	0.145	0.034	3.92718e-48	9.17938e-44	0.111	AtPIP2;1,PIP2,PIP2;1,PIP2A
AT2G33310	5. 3DAP FUN	1.86913	0.236	0.081	4.62803e-48	1.08175e-43	0.155	IAA13
AT3G05880	5. 3DAP FUN	2.16732	0.215	0.063	1.06662e-47	2.49312e-43	0.152	RCI2A
AT3G16500	5. 3DAP FUN	2.49134	0.105	0.018	5.04094e-47	1.17827e-42	0.087	IAA26,PAP1
AT2G24940	5. 3DAP FUN	1.68735	0.255	0.09	6.82741e-47	1.59584e-42	0.165	AtMAPR2,MAPR2
AT1G23040	5. 3DAP FUN	2.09033	0.219	0.071	7.4431e-47	1.73975e-42	0.148	NA
AT3G20470	5. 3DAP FUN	1.02599	0.569	0.346	9.20311e-47	2.15114e-42	0.223	ATGRP-5,ATGRP5,GRP-5,GRP5
AT5G21950	5. 3DAP FUN	3.45658	0.068	0.009	9.88354e-47	2.31018e-42	0.059	NA
AT5G15970	5. 3DAP FUN	3.79713	0.029	0.002	1.08893e-46	2.54526e-42	0.027	AtCor6.6,COR6.6,KIN2
AT3G10020	5. 3DAP FUN	2.44235	0.153	0.037	1.31003e-46	3.06205e-42	0.116	HUP26
AT1G12140	5. 3DAP FUN	2.62882	0.119	0.025	1.92658e-46	4.50319e-42	0.094	FMO
AT1G24530	5. 3DAP FUN	3.39821	0.036	0.003	2.68605e-46	6.27838e-42	0.033	NA
AT1G68530	5. 3DAP FUN	1.9344	0.21	0.058	2.77225e-46	6.47985e-42	0.152	AtCER6,AtCUT1,CER6,CUT1,G2,KCS6,POP1
AT1G69570	5. 3DAP FUN	2.22168	0.145	0.034	2.85474e-46	6.67266e-42	0.111	CDF5
AT3G06070	5. 3DAP FUN	5.34636	0.014	0.001	3.4547e-46	8.07501e-42	0.013	NA
AT4G15440	5. 3DAP FUN	5.84017	0.025	0.001	4.20767e-46	9.835e-42	0.024	CYP74B2,HPL1
AT3G26740	5. 3DAP FUN	1.96451	0.114	0.021	7.64412e-46	1.78674e-41	0.093	CCL
AT4G19410	5. 3DAP FUN	2.09657	0.15	0.036	8.05849e-46	1.88359e-41	0.114	AtPAE7,PAE7
AT4G21620	5. 3DAP FUN	1.50405	0.388	0.184	1.00821e-45	2.3566e-41	0.204	NA
AT4G34000	5. 3DAP FUN	1.38135	0.423	0.221	1.10042e-45	2.57213e-41	0.202	ABF3,AtABF3,DPBF5
AT4G37050	5. 3DAP FUN	1.43664	0.439	0.166	1.40481e-45	3.28361e-41	0.273	AtPLAIVC,PLA,PLAIII{beta},PLP4
AT5G18690	5. 3DAP FUN	3.51987	0.039	0.003	1.77613e-45	4.15152e-41	0.036	AGP25,ATAGP25
AT1G11260	5. 3DAP FUN	3.23992	0.093	0.014	3.09037e-45	7.22343e-41	0.079	ATSTP1,STP1
AT3G62020	5. 3DAP FUN	4.9005	0.017	0.001	1.02925e-44	2.40577e-40	0.016	GLP10
AT5G62720	5. 3DAP FUN	2.87222	0.07	0.01	1.05831e-44	2.4737e-40	0.06	AtNITR2;1
AT2G38540	5. 3DAP FUN	0.845007	0.505	0.253	1.45891e-44	3.41006e-40	0.252	ATLTP1,AtLtpI-4,LP1,LTP1
AT1G21000	5. 3DAP FUN	3.48221	0.049	0.006	1.92674e-44	4.50356e-40	0.043	AIN1,PLATZ1
AT3G01750	5. 3DAP FUN	3.83211	0.029	0.002	1.92675e-44	4.5036e-40	0.027	NA
AT4G25850	5. 3DAP FUN	3.40944	0.06	0.008	3.29402e-44	7.69945e-40	0.052	ORP4B
AT1G64770	5. 3DAP FUN	3.74872	0.029	0.002	3.55018e-44	8.29819e-40	0.027	NDF2,NDH45,PnsB2
AT5G23360	5. 3DAP FUN	3.56556	0.039	0.004	4.65867e-44	1.08892e-39	0.035	NA
AT1G68170	5. 3DAP FUN	2.28662	0.196	0.048	6.0966e-44	1.42502e-39	0.148	UMAMIT23
AT1G72930	5. 3DAP FUN	6.85609	0.012	0	6.82042e-44	1.59421e-39	0.012	AtTN10,TIR,TN10
AT5G57340	5. 3DAP FUN	2.89905	0.059	0.007	6.96403e-44	1.62777e-39	0.052	NA
AT3G28910	5. 3DAP FUN	2.33527	0.19	0.062	8.00959e-44	1.87216e-39	0.128	ATMYB30,MYB30
AT3G47420	5. 3DAP FUN	2.61931	0.19	0.056	8.87985e-44	2.07558e-39	0.134	AtG3Pp1,ATPS3,G3Pp1,PS3
AT2G47060	5. 3DAP FUN	2.53402	0.131	0.031	1.29523e-43	3.02748e-39	0.1	CARK3,PTI1-4
AT5G25280	5. 3DAP FUN	1.78266	0.428	0.22	1.60756e-43	3.7575e-39	0.208	NA
AT1G22710	5. 3DAP FUN	2.48098	0.145	0.034	3.30273e-43	7.7198e-39	0.111	ATSUC2,SUC2,SUT1
AT5G62230	5. 3DAP FUN	2.03548	0.201	0.063	4.5392e-43	1.06099e-38	0.138	ERL1
AT1G75880	5. 3DAP FUN	3.23945	0.054	0.006	6.39826e-43	1.49553e-38	0.048	NA
AT3G56060	5. 3DAP FUN	5.36973	0.015	0.001	1.23862e-42	2.89515e-38	0.014	NA
AT1G75820	5. 3DAP FUN	3.64568	0.04	0.003	3.00224e-42	7.01744e-38	0.037	ATCLV1,CLV1,FAS3,FLO5
AT3G21270	5. 3DAP FUN	2.24438	0.147	0.04	3.2847e-42	7.67766e-38	0.107	ADOF2,DOF2
AT1G67900	5. 3DAP FUN	2.74625	0.083	0.014	3.34687e-42	7.82297e-38	0.069	NA
AT5G35732	5. 3DAP FUN	3.24098	0.039	0.003	3.50394e-42	8.19011e-38	0.036	NA
ATMG00090	5. 3DAP FUN	1.24009	0.561	0.345	4.04391e-42	9.45224e-38	0.216	RPS3
AT1G72180	5. 3DAP FUN	2.1894	0.145	0.04	5.53214e-42	1.29308e-37	0.105	CEPR2
AT3G11420	5. 3DAP FUN	2.68358	0.116	0.026	5.81252e-42	1.35862e-37	0.09	NA
AT5G03610	5. 3DAP FUN	2.7502	0.085	0.015	6.03307e-42	1.41017e-37	0.07	NA
AT1G70940	5. 3DAP FUN	1.66697	0.27	0.108	6.52484e-42	1.52512e-37	0.162	ATPIN3,PIN3
AT4G34710	5. 3DAP FUN	2.37393	0.151	0.042	6.78024e-42	1.58481e-37	0.109	ADC2,ATADC2,SPE2
AT4G00120	5. 3DAP FUN	5.51713	0.015	0	1.42789e-41	3.33754e-37	0.015	EDA33,GT140,IND,IND1
AT5G42210	5. 3DAP FUN	3.82618	0.025	0.002	1.50335e-41	3.51393e-37	0.023	NA
AT3G15540	5. 3DAP FUN	4.42723	0.014	0.001	1.54642e-41	3.6146e-37	0.013	IAA19,MSG2
AT1G66480	5. 3DAP FUN	3.13351	0.07	0.012	1.79265e-41	4.19015e-37	0.058	NA
AT2G41100	5. 3DAP FUN	4.41855	0.048	0.005	3.07625e-41	7.19042e-37	0.043	ATCAL4,CML12,TCH3
AT2G23950	5. 3DAP FUN	2.54564	0.131	0.03	3.35867e-41	7.85055e-37	0.101	CIK2,CLERK
AT5G51810	5. 3DAP FUN	2.05559	0.192	0.059	3.50919e-41	8.20239e-37	0.133	AT2353,ATGA20OX2,GA20OX2
AT4G36250	5. 3DAP FUN	2.92048	0.108	0.024	6.34565e-41	1.48323e-36	0.084	ALDH3F1
AT2G22620	5. 3DAP FUN	-2.7366	0.111	0.358	1.05722e-40	2.47115e-36	-0.247	RGIL6
AT3G55980	5. 3DAP FUN	1.28284	0.286	0.117	1.5942e-40	3.72628e-36	0.169	ATSZF1,SZF1,TZF11
AT3G51860	5. 3DAP FUN	-2.27935	0.128	0.369	2.03506e-40	4.75674e-36	-0.241	ATCAX3,ATHCX1,CAX1-LIKE,CAX3
AT5G63850	5. 3DAP FUN	3.60363	0.02	0.001	2.7233e-40	6.36544e-36	0.019	AAP4
AT3G09525	5. 3DAP FUN	3.7579	0.023	0.001	3.37558e-40	7.89008e-36	0.022	NA
AT3G04910	5. 3DAP FUN	2.41148	0.096	0.018	3.39678e-40	7.93964e-36	0.078	ATWNK1,WNK1,ZIK4
AT2G18960	5. 3DAP FUN	1.38431	0.536	0.343	5.67819e-40	1.32722e-35	0.193	AHA1,HA1,OST2,PMA
AT2G36380	5. 3DAP FUN	2.54771	0.141	0.036	5.96328e-40	1.39386e-35	0.105	ABCG34,AtABCG34,ATPDR6,PDR6
AT5G67600	5. 3DAP FUN	1.5821	0.284	0.113	6.69378e-40	1.5646e-35	0.171	AthCYSTM13,WIH1
AT3G49580	5. 3DAP FUN	2.65543	0.087	0.015	7.21651e-40	1.68679e-35	0.072	LSU1
AT2G39510	5. 3DAP FUN	1.10846	0.158	0.033	8.97884e-40	2.09871e-35	0.125	UMAMIT14
AT5G50915	5. 3DAP FUN	3.82847	0.023	0.001	9.54101e-40	2.23012e-35	0.022	CKG
AT2G40880	5. 3DAP FUN	3.09017	0.056	0.006	9.6141e-40	2.2472e-35	0.05	ATCYSA,CYSA,FL3-27
AT5G51105	5. 3DAP FUN	0.596161	0.286	0.149	1.00158e-39	2.34109e-35	0.137	NA
AT1G28570	5. 3DAP FUN	3.30709	0.042	0.004	1.14838e-39	2.68422e-35	0.038	NA
AT2G41430	5. 3DAP FUN	0.880241	0.624	0.4	1.36537e-39	3.19142e-35	0.224	CID1,ERD15,LSR1
AT5G48480	5. 3DAP FUN	1.47166	0.348	0.16	1.50714e-39	3.52279e-35	0.188	NA
AT5G09370	5. 3DAP FUN	0.840881	0.318	0.147	1.55611e-39	3.63725e-35	0.171	LTPG29
AT4G09960	5. 3DAP FUN	0.883467	0.581	0.336	1.56624e-39	3.66092e-35	0.245	AGL11,STK
AT2G37080	5. 3DAP FUN	-2.94774	0.074	0.314	1.91699e-39	4.48077e-35	-0.24	ICR2,RIP2,RIP3
AT1G10070	5. 3DAP FUN	2.96451	0.065	0.01	1.94712e-39	4.55119e-35	0.055	ATBCAT-2,BCAT-2,BCAT2
AT1G10140	5. 3DAP FUN	4.1385	0.023	0.001	2.65244e-39	6.19982e-35	0.022	NA
AT4G30110	5. 3DAP FUN	-1.997	0.145	0.388	3.49735e-39	8.17471e-35	-0.243	ATHMA2,HMA2
AT2G36320	5. 3DAP FUN	2.41608	0.114	0.026	8.38331e-39	1.95951e-34	0.088	NA
AT2G01430	5. 3DAP FUN	2.70898	0.054	0.007	8.71438e-39	2.0369e-34	0.047	ATHB-17,ATHB17,HB17
AT4G36700	5. 3DAP FUN	-11.5112	0	0.167	1.14752e-38	2.6822e-34	-0.167	NA
AT3G50950	5. 3DAP FUN	3.44853	0.046	0.005	1.37121e-38	3.20508e-34	0.041	ZAR1
AT1G32700	5. 3DAP FUN	1.2211	0.38	0.178	1.61018e-38	3.76362e-34	0.202	NA
AT5G50750	5. 3DAP FUN	-5.83366	0.009	0.156	2.89824e-38	6.77435e-34	-0.147	RGP4
AT4G37650	5. 3DAP FUN	1.76304	0.093	0.018	3.03552e-38	7.09522e-34	0.075	EAL1,SGR7,SHR
AT5G64770	5. 3DAP FUN	5.56453	0.012	0	8.46433e-38	1.97845e-33	0.012	CLEL,GLV2,RGF9
AT5G20830	5. 3DAP FUN	1.57886	0.297	0.125	9.63713e-38	2.25258e-33	0.172	ASUS1,atsus1,SUS1,SUSY1
AT1G78240	5. 3DAP FUN	1.56016	0.406	0.211	1.39055e-37	3.25027e-33	0.195	OSU1,QUA2,TSD2
AT2G25540	5. 3DAP FUN	-2.62367	0.108	0.334	1.98656e-37	4.64339e-33	-0.226	CESA10
AT1G75750	5. 3DAP FUN	0.816943	0.501	0.278	4.45166e-37	1.04053e-32	0.223	GASA1
AT2G23790	5. 3DAP FUN	-1.75878	0.257	0.463	4.71239e-37	1.10147e-32	-0.206	NA
AT4G36540	5. 3DAP FUN	3.34703	0.036	0.003	4.9927e-37	1.16699e-32	0.033	BEE2
AT4G25140	5. 3DAP FUN	-12.0315	0	0.16	5.74236e-37	1.34222e-32	-0.16	OLE1,OLEO1
AT5G06760	5. 3DAP FUN	3.88041	0.034	0.003	6.97483e-37	1.6303e-32	0.031	AtLEA4-5,LEA4-5
AT3G26790	5. 3DAP FUN	-11.3827	0	0.156	7.57656e-37	1.77094e-32	-0.156	FUS3
AT1G68520	5. 3DAP FUN	3.90034	0.032	0.003	8.09318e-37	1.8917e-32	0.029	BBX14
AT3G46530	5. 3DAP FUN	2.51965	0.071	0.012	9.71617e-37	2.27106e-32	0.059	RPP11,RPP13
AT5G15310	5. 3DAP FUN	4.51706	0.023	0.001	1.01437e-36	2.37099e-32	0.022	ATMIXTA,ATMYB16,MYB16
AT4G16990	5. 3DAP FUN	3.00467	0.048	0.006	1.33891e-36	3.12958e-32	0.042	RLM3,TN16
AT2G36090	5. 3DAP FUN	4.41669	0.025	0.002	1.48438e-36	3.46959e-32	0.023	NA
AT2G33060	5. 3DAP FUN	3.76391	0.034	0.003	1.52249e-36	3.55866e-32	0.031	AtRLP27,RLP27
AT1G08900	5. 3DAP FUN	5.50825	0.011	0	1.58105e-36	3.69555e-32	0.011	NA
AT5G44120	5. 3DAP FUN	-12.0956	0	0.136	1.74372e-36	4.07577e-32	-0.136	ATCRA1,CRA1,CRU1
AT4G40060	5. 3DAP FUN	2.51293	0.111	0.025	1.86164e-36	4.3514e-32	0.086	ATHB-16,ATHB16,HB16
AT2G28810	5. 3DAP FUN	2.29129	0.083	0.013	1.958e-36	4.57662e-32	0.07	NA
AT1G62380	5. 3DAP FUN	1.30445	0.249	0.081	1.96674e-36	4.59706e-32	0.168	ACO2,ATACO2
AT4G16190	5. 3DAP FUN	2.16402	0.131	0.033	2.38801e-36	5.58174e-32	0.098	NA
AT5G63087	5. 3DAP FUN	1.42633	0.24	0.092	3.04337e-36	7.11357e-32	0.148	NA
AT5G25610	5. 3DAP FUN	1.36397	0.287	0.133	3.22686e-36	7.54246e-32	0.154	ATRD22,RD22
AT1G13280	5. 3DAP FUN	2.40784	0.091	0.02	6.24535e-36	1.45979e-31	0.071	AOC4
AT1G54575	5. 3DAP FUN	2.89677	0.054	0.007	9.62036e-36	2.24866e-31	0.047	NA
AT2G15970	5. 3DAP FUN	2.25752	0.151	0.044	1.00375e-35	2.34617e-31	0.107	ATCOR413-PM1,ATCYP19,COR413-PM1,FL3-5A3,WCOR413,WCOR413-LIKE
AT2G16586	5. 3DAP FUN	-1.82518	0.23	0.483	1.06474e-35	2.48872e-31	-0.253	NA
AT4G17880	5. 3DAP FUN	2.76789	0.059	0.009	1.75645e-35	4.10552e-31	0.05	MYC4
AT5G02600	5. 3DAP FUN	3.56097	0.127	0.028	1.86165e-35	4.35142e-31	0.099	AtHMP42,NAKR1,NPCC6
AT5G12330	5. 3DAP FUN	3.24743	0.056	0.008	1.89215e-35	4.42272e-31	0.048	LRP1
AT4G21650	5. 3DAP FUN	5.62877	0.014	0.001	2.1216e-35	4.95904e-31	0.013	SBT3.13
AT3G16370	5. 3DAP FUN	1.22033	0.338	0.159	2.91733e-35	6.81897e-31	0.179	NA
AT5G58300	5. 3DAP FUN	1.95252	0.111	0.028	3.46472e-35	8.09843e-31	0.083	NA
AT1G61720	5. 3DAP FUN	-0.805497	0.346	0.221	3.96432e-35	9.26621e-31	0.125	BAN
AT1G24735	5. 3DAP FUN	1.88987	0.1	0.022	3.97725e-35	9.29642e-31	0.078	NA
AT5G18670	5. 3DAP FUN	2.28968	0.117	0.03	3.99479e-35	9.33741e-31	0.087	BAM9,BMY3
AT3G06020	5. 3DAP FUN	6.1112	0.011	0	5.03402e-35	1.17665e-30	0.011	FAF4
AT5G23370	5. 3DAP FUN	2.70201	0.054	0.007	7.56703e-35	1.76872e-30	0.047	NA
AT5G20700	5. 3DAP FUN	1.18783	0.428	0.228	8.01788e-35	1.8741e-30	0.2	NA
AT4G27160	5. 3DAP FUN	-11.7461	0	0.143	8.10692e-35	1.89491e-30	-0.143	AT2S3,SESA3
AT2G15580	5. 3DAP FUN	2.63666	0.051	0.007	9.46004e-35	2.21119e-30	0.044	NA
AT4G27520	5. 3DAP FUN	1.56132	0.138	0.039	1.1144e-34	2.60481e-30	0.099	AtENODL2,ENODL2
AT3G43720	5. 3DAP FUN	1.59824	0.328	0.162	1.51945e-34	3.55156e-30	0.166	LTPG2
AT2G30766	5. 3DAP FUN	3.79545	0.037	0.003	1.69831e-34	3.96964e-30	0.034	FEP1,IMA3
AT2G22122	5. 3DAP FUN	4.56877	0.014	0.001	1.81226e-34	4.23598e-30	0.013	NA
AT1G48750	5. 3DAP FUN	3.4352	0.04	0.004	2.02241e-34	4.72718e-30	0.036	NA
AT5G07200	5. 3DAP FUN	-6.19888	0.006	0.158	2.12317e-34	4.9627e-30	-0.152	ATGA20OX3,GA20OX3,YAP169
AT5G55132	5. 3DAP FUN	1.38465	0.227	0.096	2.61368e-34	6.10923e-30	0.131	NA
AT1G10657	5. 3DAP FUN	2.48854	0.037	0.004	3.65852e-34	8.55142e-30	0.033	DEG17
AT3G10120	5. 3DAP FUN	3.76921	0.02	0.002	4.75921e-34	1.11242e-29	0.018	NA
AT5G67180	5. 3DAP FUN	2.9407	0.074	0.013	5.58553e-34	1.30556e-29	0.061	EAT3,TOE3
AT4G34980	5. 3DAP FUN	2.03132	0.141	0.038	7.28903e-34	1.70374e-29	0.103	SLP2
AT2G18060	5. 3DAP FUN	4.35983	0.017	0.001	8.41387e-34	1.96666e-29	0.016	ANAC037,VND1
AT5G46960	5. 3DAP FUN	1.63559	0.185	0.069	8.94577e-34	2.09098e-29	0.116	AtPMEI12,InvINH1
AT1G12090	5. 3DAP FUN	1.06292	0.346	0.176	9.42427e-34	2.20283e-29	0.17	ELP
AT5G42300	5. 3DAP FUN	1.6198	0.295	0.129	1.23307e-33	2.88217e-29	0.166	UBL5,UBL5b
AT5G50770	5. 3DAP FUN	-6.61655	0.002	0.159	1.29606e-33	3.02941e-29	-0.157	AtHSD6,HSD6
AT2G22660	5. 3DAP FUN	-2.30997	0.15	0.327	1.41095e-33	3.29794e-29	-0.177	AtGRDP1
AT3G53235	5. 3DAP FUN	4.80408	0.019	0.001	1.49354e-33	3.491e-29	0.018	NA
AT5G43180	5. 3DAP FUN	2.06454	0.079	0.015	1.9434e-33	4.54251e-29	0.064	NA
AT5G11930	5. 3DAP FUN	3.86834	0.025	0.002	2.56963e-33	6.00625e-29	0.023	ROXY20
AT1G55810	5. 3DAP FUN	-3.35475	0.057	0.219	2.59592e-33	6.0677e-29	-0.162	UCK3,UKL3
AT2G02130	5. 3DAP FUN	1.41936	0.128	0.032	2.61579e-33	6.11415e-29	0.096	LCR68,PDF2.3
AT1G61890	5. 3DAP FUN	-2.17081	0.122	0.353	2.70344e-33	6.31903e-29	-0.231	NA
AT3G16640	5. 3DAP FUN	1.18512	0.482	0.289	3.70807e-33	8.66724e-29	0.193	AtTCTP1,TCTP1
AT3G41768	5. 3DAP FUN	0.366032	0.998	0.995	4.45712e-33	1.04181e-28	0.003	NA
AT4G21510	5. 3DAP FUN	2.97551	0.09	0.018	6.23308e-33	1.45692e-28	0.072	AtFBS2,FBS2
AT4G28365	5. 3DAP FUN	-5.5302	0.006	0.151	6.78625e-33	1.58622e-28	-0.145	AtENODL3,ENODL3
AT5G44005	5. 3DAP FUN	2.27751	0.096	0.02	7.90056e-33	1.84668e-28	0.076	NA
AT4G34760	5. 3DAP FUN	2.87068	0.042	0.005	1.09913e-32	2.5691e-28	0.037	SAUR50
AT5G51210	5. 3DAP FUN	-10.7303	0	0.148	2.21869e-32	5.18596e-28	-0.148	OLEO3
AT5G19240	5. 3DAP FUN	5.12099	0.011	0	2.49734e-32	5.83729e-28	0.011	NA
AT1G62060	5. 3DAP FUN	-11.3946	0	0.122	3.61539e-32	8.45062e-28	-0.122	TBA2
AT2G36430	5. 3DAP FUN	4.74587	0.012	0	3.67316e-32	8.58565e-28	0.012	NA
AT4G37390	5. 3DAP FUN	1.81147	0.085	0.019	3.8314e-32	8.95552e-28	0.066	AUR3,BRU6,GH3-2,GH3.2,YDK1
AT1G01120	5. 3DAP FUN	2.21154	0.13	0.035	3.89931e-32	9.11425e-28	0.095	KCS1
AT5G37540	5. 3DAP FUN	2.91268	0.045	0.006	4.18295e-32	9.77722e-28	0.039	NA
AT1G70690	5. 3DAP FUN	3.96823	0.023	0.002	5.15303e-32	1.20447e-27	0.021	HWI1,PDLP5
AT2G07671	5. 3DAP FUN	1.89839	0.147	0.046	1.11988e-31	2.61761e-27	0.101	NA
AT4G31550	5. 3DAP FUN	1.75909	0.219	0.079	1.53885e-31	3.59692e-27	0.14	ATWRKY11,WRKY11
AT3G25710	5. 3DAP FUN	3.33103	0.022	0.001	1.98341e-31	4.63602e-27	0.021	ATAIG1,BHLH32,TMO5
AT2G01660	5. 3DAP FUN	1.89545	0.162	0.055	2.40691e-31	5.62591e-27	0.107	PDLP6
AT1G17380	5. 3DAP FUN	2.76796	0.053	0.008	2.5503e-31	5.96107e-27	0.045	JAZ5,TIFY11A
AT1G59870	5. 3DAP FUN	4.48424	0.019	0.001	2.57027e-31	6.00775e-27	0.018	ABCG36,ATABCG36,ATPDR8,PDR8,PEN3
AT2G02080	5. 3DAP FUN	-2.50911	0.071	0.272	2.6489e-31	6.19155e-27	-0.201	AtIDD4,IDD4,IME
AT5G48100	5. 3DAP FUN	-7.60171	0.006	0.134	2.87564e-31	6.72151e-27	-0.128	ATLAC15,AtTT10,LAC15,TT10
AT1G14280	5. 3DAP FUN	4.21463	0.014	0.001	3.2148e-31	7.51427e-27	0.013	PKS2
AT1G76680	5. 3DAP FUN	3.4951	0.032	0.004	3.41152e-31	7.9741e-27	0.028	ATOPR1,OPR1
AT2G03440	5. 3DAP FUN	2.24358	0.051	0.008	3.6675e-31	8.57241e-27	0.043	ATNRP1,NRP1
AT1G58055	5. 3DAP FUN	1.59534	0.212	0.082	3.84488e-31	8.98702e-27	0.13	NA
AT5G55050	5. 3DAP FUN	3.83702	0.029	0.003	4.15675e-31	9.71598e-27	0.026	NA
AT2G38470	5. 3DAP FUN	3.0868	0.022	0.002	4.4902e-31	1.04954e-26	0.02	ATWRKY33,WRKY33
AT1G10540	5. 3DAP FUN	-1.57439	0.155	0.389	4.68546e-31	1.09518e-26	-0.234	ATNAT8,NAT8
AT4G26690	5. 3DAP FUN	1.99045	0.111	0.032	8.06481e-31	1.88507e-26	0.079	GDPDL3,GPDL2,MRH5,SHV3
AT3G30180	5. 3DAP FUN	1.88796	0.141	0.042	1.01276e-30	2.36723e-26	0.099	BR6OX2,CYP85A2
AT3G45140	5. 3DAP FUN	2.19721	0.073	0.016	1.04465e-30	2.44175e-26	0.057	ATLOX2,LOX2
AT4G29350	5. 3DAP FUN	1.64602	0.27	0.108	1.33187e-30	3.11312e-26	0.162	AtPRF2,PFN2,PRF2,PRO2
AT3G10985	5. 3DAP FUN	0.947835	0.427	0.236	1.35091e-30	3.15763e-26	0.191	ATWI-12,SAG20,WI12
AT4G00670	5. 3DAP FUN	5.37972	0.029	0.003	1.44102e-30	3.36824e-26	0.026	NA
AT1G23200	5. 3DAP FUN	-11.0683	0	0.126	1.52202e-30	3.55756e-26	-0.126	HMS,PME6
AT5G04230	5. 3DAP FUN	3.81956	0.014	0.001	1.72283e-30	4.02693e-26	0.013	ATPAL3,PAL3
AT4G39090	5. 3DAP FUN	0.865462	0.512	0.303	2.0026e-30	4.68087e-26	0.209	RD19,RD19A
AT1G63840	5. 3DAP FUN	2.43173	0.077	0.016	2.02367e-30	4.73011e-26	0.061	NA
AT3G16180	5. 3DAP FUN	1.90591	0.159	0.052	2.33427e-30	5.45612e-26	0.107	NRT1.12
AT3G02500	5. 3DAP FUN	2.92265	0.029	0.003	2.49225e-30	5.82538e-26	0.026	NA
AT5G20885	5. 3DAP FUN	1.74246	0.168	0.059	2.55415e-30	5.97008e-26	0.109	NA
AT4G21500	5. 3DAP FUN	3.84116	0.031	0.003	2.88283e-30	6.73833e-26	0.028	NA
AT3G26510	5. 3DAP FUN	1.6276	0.297	0.138	3.34267e-30	7.81317e-26	0.159	NA
AT3G21510	5. 3DAP FUN	2.31772	0.042	0.005	4.07746e-30	9.53065e-26	0.037	AHP1
AT4G26590	5. 3DAP FUN	-2.11039	0.21	0.407	5.62054e-30	1.31374e-25	-0.197	ATOPT5,OPT5
AT5G49190	5. 3DAP FUN	-11.0272	0	0.135	6.52302e-30	1.52469e-25	-0.135	ATSUS2,SSA,SUS2
AT1G52400	5. 3DAP FUN	0.348384	0.321	0.175	6.76077e-30	1.58026e-25	0.146	ATBG1,BGL1,BGLU18
AT1G11545	5. 3DAP FUN	3.12122	0.022	0.002	7.05503e-30	1.64904e-25	0.02	XTH8
AT1G49130	5. 3DAP FUN	4.27434	0.019	0.001	1.27906e-29	2.98968e-25	0.018	BBX17
AT1G08920	5. 3DAP FUN	1.58924	0.187	0.07	1.352e-29	3.16016e-25	0.117	ESL1
AT3G01570	5. 3DAP FUN	-8.0808	0.002	0.14	1.45375e-29	3.39801e-25	-0.138	NA
AT3G09190	5. 3DAP FUN	2.1597	0.082	0.017	1.79719e-29	4.20076e-25	0.065	NA
AT4G22880	5. 3DAP FUN	-0.462703	0.303	0.186	1.88246e-29	4.40005e-25	0.117	ANS,LDOX,TDS4,TT18
AT2G42280	5. 3DAP FUN	1.92387	0.09	0.02	1.91248e-29	4.47022e-25	0.07	AKS3,FBH4
AT1G26730	5. 3DAP FUN	3.08019	0.031	0.004	2.88032e-29	6.73246e-25	0.027	NA
AT4G13340	5. 3DAP FUN	1.79029	0.224	0.095	3.6441e-29	8.51773e-25	0.129	LRX3
AT1G32470	5. 3DAP FUN	1.95351	0.057	0.01	3.98658e-29	9.31823e-25	0.047	GDC-H1
AT3G62040	5. 3DAP FUN	2.56333	0.039	0.005	4.3676e-29	1.02088e-24	0.034	NA
AT5G53370	5. 3DAP FUN	2.35259	0.057	0.01	5.15633e-29	1.20524e-24	0.047	ATPMEPCRF,PMEPCRF
AT4G37790	5. 3DAP FUN	2.24938	0.107	0.028	6.057e-29	1.41576e-24	0.079	ABIG1,HAT22
AT2G40820	5. 3DAP FUN	-2.52093	0.082	0.273	6.22038e-29	1.45395e-24	-0.191	NA
AT3G26744	5. 3DAP FUN	-3.32202	0.043	0.207	8.21378e-29	1.91989e-24	-0.164	ATICE1,ICE1,SCREAM,SCRM
AT1G78020	5. 3DAP FUN	1.45786	0.199	0.07	9.10568e-29	2.12836e-24	0.129	FLZ6
AT4G33550	5. 3DAP FUN	1.7542	0.1	0.022	9.71013e-29	2.26965e-24	0.078	NA
AT4G24060	5. 3DAP FUN	0.806848	0.218	0.086	1.11456e-28	2.60517e-24	0.132	Dof4.6,VDOF1
AT2G30870	5. 3DAP FUN	1.88762	0.193	0.071	1.1795e-28	2.75697e-24	0.122	ATGSTF10,ATGSTF4,ERD13,GSTF10
AT1G54100	5. 3DAP FUN	-2.07097	0.091	0.274	1.60401e-28	3.7492e-24	-0.183	ALDH7B4
AT2G40140	5. 3DAP FUN	1.70132	0.139	0.048	1.77819e-28	4.15634e-24	0.091	ATSZF2,CZF1,SZF2,TZF10,ZFAR1
AT1G04380	5. 3DAP FUN	-10.1149	0	0.122	1.81228e-28	4.23603e-24	-0.122	NA
AT1G52700	5. 3DAP FUN	6.13227	0.019	0.001	1.88201e-28	4.399e-24	0.018	NA
AT1G47400	5. 3DAP FUN	3.37055	0.032	0.003	2.14218e-28	5.00713e-24	0.029	FEP3,IMA1
AT5G40420	5. 3DAP FUN	-10.9183	0	0.128	2.69363e-28	6.2961e-24	-0.128	OLE2,OLEO2
AT5G50150	5. 3DAP FUN	2.03508	0.083	0.019	2.73611e-28	6.39538e-24	0.064	LOTR1
AT4G32880	5. 3DAP FUN	2.43709	0.057	0.01	3.20642e-28	7.49468e-24	0.047	ATHB-8,ATHB8,HB-8
AT1G12670	5. 3DAP FUN	1.51888	0.179	0.067	3.70139e-28	8.65162e-24	0.112	NA
AT1G56170	5. 3DAP FUN	-2.63918	0.093	0.228	4.16525e-28	9.73585e-24	-0.135	ATHAP5B,HAP5B,NF-YC2
AT1G27920	5. 3DAP FUN	4.7837	0.019	0.001	4.36828e-28	1.02104e-23	0.018	MAP65-8
AT3G44630	5. 3DAP FUN	2.76802	0.107	0.029	4.66409e-28	1.09018e-23	0.078	NA
AT1G74670	5. 3DAP FUN	1.97637	0.091	0.023	5.21386e-28	1.21869e-23	0.068	GASA6
AT2G24762	5. 3DAP FUN	2.23413	0.077	0.019	5.36722e-28	1.25453e-23	0.058	AtGDU4,GDU4
AT2G23610	5. 3DAP FUN	4.58424	0.011	0	5.40162e-28	1.26257e-23	0.011	ATMES3,MES3
AT1G29520	5. 3DAP FUN	4.56322	0.012	0.001	6.09885e-28	1.42554e-23	0.011	NA
AT4G38770	5. 3DAP FUN	1.51753	0.223	0.099	6.4889e-28	1.51672e-23	0.124	ATPRP4,PRP4
AT2G39420	5. 3DAP FUN	2.16382	0.091	0.023	8.03413e-28	1.8779e-23	0.068	MAGL8
AT5G47500	5. 3DAP FUN	1.74477	0.128	0.032	8.40995e-28	1.96574e-23	0.096	PME5
AT1G09570	5. 3DAP FUN	1.56611	0.185	0.071	8.49506e-28	1.98564e-23	0.114	FHY2,FRE1,HY8,PHYA
AT4G04410	5. 3DAP FUN	3.87892	0.017	0.001	8.86762e-28	2.07272e-23	0.016	NA
AT3G59140	5. 3DAP FUN	2.52935	0.07	0.015	1.89193e-27	4.4222e-23	0.055	ABCC10,ATMRP14,MRP14
AT5G60920	5. 3DAP FUN	1.74915	0.094	0.024	1.914e-27	4.47379e-23	0.07	COB
AT5G03720	5. 3DAP FUN	2.83626	0.056	0.01	2.01178e-27	4.70234e-23	0.046	AT-HSFA3,FGT3,HSFA3
AT4G16790	5. 3DAP FUN	2.21988	0.062	0.012	2.39745e-27	5.60379e-23	0.05	NA
AT1G10550	5. 3DAP FUN	3.35979	0.056	0.01	2.41418e-27	5.6429e-23	0.046	XET,XTH33
AT3G04260	5. 3DAP FUN	1.70518	0.252	0.113	2.98855e-27	6.98543e-23	0.139	PDE324,PTAC3
AT1G79620	5. 3DAP FUN	6.1497	0.012	0.001	3.10447e-27	7.25638e-23	0.011	VRLK1
AT3G14310	5. 3DAP FUN	1.84516	0.076	0.015	3.23798e-27	7.56846e-23	0.061	ATPME3,OZS2,PME3
AT2G37280	5. 3DAP FUN	4.06356	0.012	0.001	3.27794e-27	7.66186e-23	0.011	ABCG33,ATPDR5,PDR5
AT1G79760	5. 3DAP FUN	4.02074	0.012	0.001	3.28269e-27	7.67295e-23	0.011	DTA4
AT2G27040	5. 3DAP FUN	-1.64851	0.138	0.337	3.35726e-27	7.84727e-23	-0.199	AGO4,OCP11
AT3G19930	5. 3DAP FUN	2.9405	0.062	0.011	3.43333e-27	8.02506e-23	0.051	ATSTP4,STP4
AT3G16770	5. 3DAP FUN	-2.35855	0.124	0.269	3.61662e-27	8.45349e-23	-0.145	ATEBP,EBP,ERF72,RAP2.3
AT3G56770	5. 3DAP FUN	5.69451	0.011	0	4.27612e-27	9.99501e-23	0.011	NA
AT2G05920	5. 3DAP FUN	1.31019	0.397	0.227	6.13098e-27	1.43305e-22	0.17	SBT1.8
AT2G25450	5. 3DAP FUN	-3.70871	0.036	0.179	6.37511e-27	1.49012e-22	-0.143	GSL-OH
AT2G01910	5. 3DAP FUN	1.20896	0.308	0.153	7.97567e-27	1.86423e-22	0.155	ATMAP65-6,MAP65-6
AT1G43910	5. 3DAP FUN	2.05914	0.074	0.017	7.98297e-27	1.86594e-22	0.057	NA
AT4G27150	5. 3DAP FUN	-11.0015	0	0.119	8.19408e-27	1.91528e-22	-0.119	AT2S2,SESA2
AT4G13800	5. 3DAP FUN	3.34091	0.049	0.008	8.63732e-27	2.01889e-22	0.041	ENOR3L3
AT4G39260	5. 3DAP FUN	0.699118	0.782	0.672	1.03132e-26	2.4106e-22	0.11	ATGRP8,CCR1,GR-RBP8,GRP8,RBGA6
AT5G66070	5. 3DAP FUN	2.10228	0.105	0.028	1.09059e-26	2.54913e-22	0.077	AtARRE,ATL27
AT5G44030	5. 3DAP FUN	4.17323	0.019	0.001	1.12731e-26	2.63497e-22	0.018	CESA4,IRX5,NWS2
AT1G12080	5. 3DAP FUN	-4.88577	0.019	0.134	1.20138e-26	2.80812e-22	-0.115	NA
AT4G28250	5. 3DAP FUN	2.06584	0.094	0.023	1.48117e-26	3.46208e-22	0.071	ATEXPB3,ATHEXP,EXPB3
AT2G01021	5. 3DAP FUN	-11.1768	0	0.144	1.55058e-26	3.62433e-22	-0.144	NA
AT2G33480	5. 3DAP FUN	1.03302	0.326	0.153	1.68815e-26	3.94587e-22	0.173	ANAC041,NAC041
AT1G19570	5. 3DAP FUN	0.870748	0.42	0.238	2.00545e-26	4.68755e-22	0.182	ATDHAR1,DHAR1,DHAR5
AT2G39730	5. 3DAP FUN	1.89902	0.167	0.056	2.29437e-26	5.36285e-22	0.111	RCA
AT5G61590	5. 3DAP FUN	1.92922	0.077	0.019	2.3631e-26	5.5235e-22	0.058	DEWAX,ERF107
AT3G27660	5. 3DAP FUN	-7.49487	0.002	0.123	2.40867e-26	5.63002e-22	-0.121	OLE3,OLEO4
AT3G47510	5. 3DAP FUN	2.73447	0.039	0.005	2.77013e-26	6.47491e-22	0.034	NA
AT4G23060	5. 3DAP FUN	2.39702	0.093	0.026	3.03262e-26	7.08845e-22	0.067	IQD22
AT2G35630	5. 3DAP FUN	-0.842783	0.388	0.593	3.16487e-26	7.39758e-22	-0.205	GEM1,MOR1
AT2G42690	5. 3DAP FUN	3.54996	0.031	0.004	3.17514e-26	7.42158e-22	0.027	AGAP1
AT2G21660	5. 3DAP FUN	0.382722	0.968	0.857	3.69065e-26	8.62653e-22	0.111	ATGRP7,CCR2,GR-RBP7,GRP7,RBGA3,SRBP1
AT1G11050	5. 3DAP FUN	2.35974	0.059	0.011	4.57833e-26	1.07014e-21	0.048	NA
AT3G54320	5. 3DAP FUN	-2.81089	0.054	0.206	5.12426e-26	1.19774e-21	-0.152	ASML1,ATWRI1,WRI,WRI1
AT1G27045	5. 3DAP FUN	2.34572	0.051	0.008	5.90244e-26	1.37964e-21	0.043	ATHB54,HB54
AT1G08630	5. 3DAP FUN	-5.10562	0.008	0.144	6.14349e-26	1.43598e-21	-0.136	THA1
AT1G06640	5. 3DAP FUN	1.55935	0.167	0.059	6.87382e-26	1.60669e-21	0.108	NA
AT1G30080	5. 3DAP FUN	2.94011	0.034	0.004	8.66079e-26	2.02437e-21	0.03	NA
AT2G41640	5. 3DAP FUN	2.80628	0.048	0.009	9.95051e-26	2.32583e-21	0.039	NA
AT2G02100	5. 3DAP FUN	-2.17025	0.097	0.224	1.01166e-25	2.36465e-21	-0.127	LCR69,PDF2.2
AT2G42870	5. 3DAP FUN	3.98713	0.014	0.001	1.11927e-25	2.61618e-21	0.013	HLH1,PAR1
AT5G42240	5. 3DAP FUN	-2.36326	0.127	0.336	1.5802e-25	3.69356e-21	-0.209	scpl42
AT4G14560	5. 3DAP FUN	2.7639	0.02	0.002	1.60315e-25	3.7472e-21	0.018	AXR5,IAA1
AT2G38310	5. 3DAP FUN	2.05104	0.113	0.036	1.72327e-25	4.02797e-21	0.077	AtPYL4,PYL4,RCAR10
AT4G28520	5. 3DAP FUN	-11.4525	0	0.097	1.9469e-25	4.55068e-21	-0.097	CRC,CRU3
AT3G48260	5. 3DAP FUN	4.18327	0.011	0	2.07126e-25	4.84136e-21	0.011	WNK3
AT5G46240	5. 3DAP FUN	3.72479	0.011	0	2.09679e-25	4.90104e-21	0.011	AtKAT1,KAT1
AT3G52490	5. 3DAP FUN	2.41617	0.043	0.007	2.39077e-25	5.58819e-21	0.036	SMXL3
AT5G13180	5. 3DAP FUN	1.61194	0.17	0.066	2.83363e-25	6.62334e-21	0.104	ANAC083,NAC083,VNI2
AT3G24510	5. 3DAP FUN	1.30058	0.155	0.063	2.98149e-25	6.96892e-21	0.092	NA
AT2G14890	5. 3DAP FUN	1.1595	0.357	0.199	3.03599e-25	7.09632e-21	0.158	AGP9
AT1G05810	5. 3DAP FUN	3.28473	0.026	0.003	3.62221e-25	8.46654e-21	0.023	ARA,ARA-1,ATRAB11D,ATRABA5E,RABA5E
AT1G20510	5. 3DAP FUN	2.44072	0.066	0.015	4.1765e-25	9.76215e-21	0.051	OPCL1
AT5G61600	5. 3DAP FUN	2.03069	0.088	0.024	4.52803e-25	1.05838e-20	0.064	ERF104
AT2G41410	5. 3DAP FUN	1.44638	0.207	0.089	5.99207e-25	1.40059e-20	0.118	NA
AT2G06850	5. 3DAP FUN	2.20812	0.071	0.014	6.03992e-25	1.41177e-20	0.057	EXGT-A1,EXT,XTH4
AT1G27080	5. 3DAP FUN	-2.15729	0.147	0.33	6.08575e-25	1.42248e-20	-0.183	AtNPF2.12,NPF2.12,NRT1.6
AT2G46400	5. 3DAP FUN	3.39117	0.039	0.005	1.00213e-24	2.34239e-20	0.034	ATWRKY46,WRKY46
AT3G62610	5. 3DAP FUN	-3.33547	0.066	0.227	1.07724e-24	2.51793e-20	-0.161	ATMYB11,MYB11,PFG2
AT5G53160	5. 3DAP FUN	2.3132	0.099	0.028	1.11992e-24	2.6177e-20	0.071	PYL8,RCAR3
AT5G62360	5. 3DAP FUN	2.51138	0.057	0.011	1.22252e-24	2.85751e-20	0.046	PMEI13
AT5G52510	5. 3DAP FUN	1.87292	0.141	0.048	1.30957e-24	3.06099e-20	0.093	SCL8
AT5G39260	5. 3DAP FUN	1.15446	0.155	0.063	1.35398e-24	3.16479e-20	0.092	ATEXP21,ATEXPA21,ATHEXP,EXP21,EXPA21
AT2G17290	5. 3DAP FUN	1.44577	0.148	0.058	1.46237e-24	3.41814e-20	0.09	ATCDPK3,ATCPK6,CPK6
AT1G74840	5. 3DAP FUN	0.865012	0.213	0.085	1.72161e-24	4.0241e-20	0.128	NA
AT3G49270	5. 3DAP FUN	-0.113581	0.24	0.142	1.77815e-24	4.15626e-20	0.098	NA
AT5G01750	5. 3DAP FUN	1.48993	0.127	0.042	1.78154e-24	4.16418e-20	0.085	NA
AT4G23180	5. 3DAP FUN	3.53426	0.031	0.004	1.96253e-24	4.58722e-20	0.027	CRK10,RLK4
AT3G44460	5. 3DAP FUN	-10.2946	0	0.117	1.97217e-24	4.60975e-20	-0.117	AtbZIP67,DPBF2
AT5G07190	5. 3DAP FUN	-11.1634	0	0.1	1.97351e-24	4.61287e-20	-0.1	ATS3
AT4G04460	5. 3DAP FUN	-7.6793	0.006	0.084	2.01323e-24	4.70571e-20	-0.078	AtPaspA3,PaspA3
AT2G34700	5. 3DAP FUN	-5.11003	0.006	0.13	2.36811e-24	5.53521e-20	-0.124	NA
AT3G44735	5. 3DAP FUN	1.75726	0.128	0.04	2.36861e-24	5.53638e-20	0.088	ATPSK3,PSK1,PSK3
AT5G44020	5. 3DAP FUN	3.57798	0.053	0.01	2.41857e-24	5.65316e-20	0.043	NA
AT3G12020	5. 3DAP FUN	-2.23091	0.077	0.236	2.68466e-24	6.27512e-20	-0.159	Kin7.3
AT3G20210	5. 3DAP FUN	-0.981593	0.513	0.366	2.80412e-24	6.55434e-20	0.147	AEP4,DELTA-VPE,DELTAVPE
AT5G02460	5. 3DAP FUN	1.77296	0.051	0.009	3.01014e-24	7.0359e-20	0.042	PEAR2
AT3G05165	5. 3DAP FUN	1.35503	0.334	0.19	5.07338e-24	1.18585e-19	0.144	NA
AT5G42235	5. 3DAP FUN	-2.03548	0.263	0.449	5.29874e-24	1.23853e-19	-0.186	NA
AT1G77525	5. 3DAP FUN	1.14802	0.226	0.108	5.71401e-24	1.33559e-19	0.118	NA
AT1G32170	5. 3DAP FUN	1.1349	0.206	0.102	6.26744e-24	1.46495e-19	0.104	XTH30,XTR4
AT1G69310	5. 3DAP FUN	2.48229	0.046	0.009	7.04373e-24	1.6464e-19	0.037	ATWRKY57,WRKY57
AT1G75280	5. 3DAP FUN	1.91952	0.119	0.038	9.34608e-24	2.18455e-19	0.081	NA
AT1G72150	5. 3DAP FUN	1.73578	0.277	0.137	9.42272e-24	2.20247e-19	0.14	PATL1
AT1G19450	5. 3DAP FUN	-2.47962	0.068	0.2	9.7149e-24	2.27076e-19	-0.132	NA
AT2G17550	5. 3DAP FUN	2.01903	0.079	0.019	1.14116e-23	2.66735e-19	0.06	TRM26
AT1G69760	5. 3DAP FUN	0.941594	0.32	0.17	1.25652e-23	2.937e-19	0.15	NA
AT1G22590	5. 3DAP FUN	-4.6319	0.006	0.126	1.48242e-23	3.46502e-19	-0.12	AGL87
AT2G35370	5. 3DAP FUN	1.88576	0.091	0.023	1.50122e-23	3.50895e-19	0.068	GDCH
AT2G34315	5. 3DAP FUN	-11.4706	0	0.082	1.52273e-23	3.55924e-19	-0.082	NA
AT3G23090	5. 3DAP FUN	-9.65688	0	0.114	1.54069e-23	3.6012e-19	-0.114	WDL3
AT2G07727	5. 3DAP FUN	1.26266	0.274	0.137	1.56591e-23	3.66015e-19	0.137	NA
AT1G23052	5. 3DAP FUN	3.45222	0.028	0.003	1.75529e-23	4.10282e-19	0.025	NA
AT1G59640	5. 3DAP FUN	2.4355	0.08	0.021	1.83639e-23	4.29238e-19	0.059	BPE,BPEp,BPEub,ZCW32
AT1G20440	5. 3DAP FUN	1.83411	0.076	0.015	1.88534e-23	4.4068e-19	0.061	AtCOR47,COR47,RD17
AT4G12960	5. 3DAP FUN	-0.334802	0.726	0.486	2.53983e-23	5.9366e-19	0.24	AtGILT,GILT
AT1G08165	5. 3DAP FUN	2.77558	0.04	0.005	2.95657e-23	6.91068e-19	0.035	NA
AT4G00730	5. 3DAP FUN	-2.56371	0.045	0.192	3.05791e-23	7.14755e-19	-0.147	AHDP,ANL2
AT4G30440	5. 3DAP FUN	1.2755	0.206	0.086	3.30711e-23	7.73004e-19	0.12	GAE1
AT5G61480	5. 3DAP FUN	1.96289	0.071	0.018	3.35679e-23	7.84615e-19	0.053	PXY,TDR
AT2G07698	5. 3DAP FUN	1.39346	0.207	0.092	4.252e-23	9.93863e-19	0.115	NA
AT1G78760	5. 3DAP FUN	-3.99852	0.008	0.116	4.62833e-23	1.08183e-18	-0.108	NA
AT1G77590	5. 3DAP FUN	-2.05878	0.059	0.214	4.66071e-23	1.08939e-18	-0.155	LACS9
AT3G56050	5. 3DAP FUN	1.59922	0.168	0.068	4.83019e-23	1.12901e-18	0.1	NA
AT5G42980	5. 3DAP FUN	1.32401	0.332	0.185	7.16416e-23	1.67455e-18	0.147	ATH3,ATTRX3,ATTRXH3,TRX3,TRXH3
AT1G09380	5. 3DAP FUN	-5.24258	0.014	0.104	7.48142e-23	1.74871e-18	-0.09	UMAMIT25
AT2G16600	5. 3DAP FUN	1.04484	0.365	0.216	9.71425e-23	2.27061e-18	0.149	AtCYP19-1,CYP19,ROC3
AT5G54500	5. 3DAP FUN	1.68396	0.187	0.086	9.81517e-23	2.2942e-18	0.101	FQR1
AT1G08290	5. 3DAP FUN	3.10594	0.026	0.003	1.01979e-22	2.38366e-18	0.023	WIP3
AT1G21830	5. 3DAP FUN	2.07148	0.057	0.013	1.07518e-22	2.51312e-18	0.044	NA
AT4G20880	5. 3DAP FUN	1.84299	0.153	0.065	1.16787e-22	2.72978e-18	0.088	NA
AT1G54580	5. 3DAP FUN	-1.25063	0.263	0.42	1.38349e-22	3.23376e-18	-0.157	ACP2,AtACP2
AT3G08900	5. 3DAP FUN	-8.24223	0.002	0.052	1.50821e-22	3.52529e-18	-0.05	RGP,RGP3
AT2G19570	5. 3DAP FUN	-1.63734	0.141	0.312	1.62424e-22	3.7965e-18	-0.171	AT-CDA1,CDA1,DESZ
AT2G44130	5. 3DAP FUN	1.82996	0.097	0.027	1.82433e-22	4.26419e-18	0.07	KFB39,KMD3
AT3G58740	5. 3DAP FUN	-11.1723	0	0.054	1.83365e-22	4.28597e-18	-0.054	CSY1
AT4G28760	5. 3DAP FUN	-1.8597	0.08	0.242	1.87712e-22	4.38757e-18	-0.162	TRM20
AT5G49700	5. 3DAP FUN	3.45361	0.022	0.002	1.90672e-22	4.45677e-18	0.02	AHL17
AT1G15760	5. 3DAP FUN	2.92024	0.026	0.003	1.94914e-22	4.55591e-18	0.023	NA
AT4G30130	5. 3DAP FUN	-2.45491	0.034	0.17	2.01736e-22	4.71539e-18	-0.136	NA
AT1G52230	5. 3DAP FUN	1.68247	0.148	0.053	2.33169e-22	5.4501e-18	0.095	PSAH-2,PSAH2,PSI-H
AT2G40260	5. 3DAP FUN	3.35902	0.019	0.002	2.38408e-22	5.57256e-18	0.017	NA
AT4G28400	5. 3DAP FUN	1.53203	0.187	0.081	2.43854e-22	5.69985e-18	0.106	NA
AT3G01690	5. 3DAP FUN	1.8014	0.148	0.052	2.51512e-22	5.87883e-18	0.096	NA
AT1G31250	5. 3DAP FUN	0.75173	0.184	0.086	2.6687e-22	6.23783e-18	0.098	NA
AT4G39800	5. 3DAP FUN	-2.11753	0.062	0.199	3.38704e-22	7.91688e-18	-0.137	ATIPS1,ATMIPS1,MI-1-P,MIPS1
AT3G11410	5. 3DAP FUN	1.00461	0.349	0.191	3.51463e-22	8.2151e-18	0.158	AHG3,ATPP2CA,PP2CA
AT5G07680	5. 3DAP FUN	1.96988	0.097	0.027	4.13059e-22	9.65483e-18	0.07	ANAC079,ANAC080,ATNAC4,NAC080,NAC4
AT4G18210	5. 3DAP FUN	3.17705	0.031	0.004	4.49741e-22	1.05123e-17	0.027	ATPUP10,PUP10
AT1G74960	5. 3DAP FUN	-2.18203	0.066	0.207	4.93451e-22	1.15339e-17	-0.141	ATKAS2,FAB1,KAS2
ATMG00160	5. 3DAP FUN	1.6843	0.127	0.044	5.18941e-22	1.21297e-17	0.083	COX2
AT5G10180	5. 3DAP FUN	1.14297	0.204	0.088	5.69651e-22	1.3315e-17	0.116	AST68,SULTR2;1
AT1G77580	5. 3DAP FUN	-4.51188	0.008	0.125	6.61731e-22	1.54673e-17	-0.117	VETH3
AT5G02500	5. 3DAP FUN	0.889017	0.402	0.24	7.64707e-22	1.78743e-17	0.162	AT-HSC70-1,AtHsp70-1,HSC70,HSC70-1,HSP70-1
AT1G68510	5. 3DAP FUN	-4.54259	0.003	0.106	8.25874e-22	1.9304e-17	-0.103	LBD42
AT5G54490	5. 3DAP FUN	2.22039	0.029	0.004	9.77756e-22	2.28541e-17	0.025	PBP1
AT5G09730	5. 3DAP FUN	1.16351	0.173	0.08	1.15091e-21	2.69013e-17	0.093	ATBX3,ATBXL3,BX3,BXL3,XYL3
AT2G30930	5. 3DAP FUN	2.07862	0.077	0.02	1.17645e-21	2.74983e-17	0.057	NA
AT2G07708	5. 3DAP FUN	1.3187	0.24	0.119	1.40616e-21	3.28676e-17	0.121	NA
AT3G15630	5. 3DAP FUN	1.90365	0.066	0.015	1.47375e-21	3.44474e-17	0.051	NA
AT1G55330	5. 3DAP FUN	1.98394	0.107	0.035	1.47414e-21	3.44566e-17	0.072	AGP21,ATAGP21
AT1G65090	5. 3DAP FUN	-10.1119	0	0.106	1.60932e-21	3.76162e-17	-0.106	NA
AT5G35670	5. 3DAP FUN	2.27136	0.034	0.005	1.64761e-21	3.85111e-17	0.029	iqd33
AT2G44080	5. 3DAP FUN	1.42385	0.151	0.059	1.72228e-21	4.02566e-17	0.092	ARL
AT1G70550	5. 3DAP FUN	2.55326	0.04	0.007	2.0891e-21	4.88306e-17	0.033	NA
AT2G24180	5. 3DAP FUN	2.56604	0.057	0.012	2.19942e-21	5.14093e-17	0.045	CYP71B6
AT1G47540	5. 3DAP FUN	-10.2561	0	0.096	2.21098e-21	5.16794e-17	-0.096	NA
AT4G19905	5. 3DAP FUN	1.72026	0.104	0.037	2.32036e-21	5.42361e-17	0.067	LCR38
AT2G28950	5. 3DAP FUN	1.93201	0.062	0.017	2.46495e-21	5.76158e-17	0.045	ATEXP6,ATEXPA6,ATHEXP,EXPA6
AT1G63300	5. 3DAP FUN	-3.22953	0.039	0.179	2.68473e-21	6.27529e-17	-0.14	NA
AT3G03990	5. 3DAP FUN	1.43318	0.182	0.076	2.80992e-21	6.56791e-17	0.106	D14
AT5G53880	5. 3DAP FUN	1.43815	0.195	0.083	2.98904e-21	6.98659e-17	0.112	NA
AT1G62000	5. 3DAP FUN	-7.93268	0.002	0.084	3.7506e-21	8.76664e-17	-0.082	TBA1
AT3G51740	5. 3DAP FUN	-5.6392	0.008	0.085	4.21114e-21	9.84313e-17	-0.077	IMK2
ATCG00670	5. 3DAP FUN	1.07108	0.47	0.318	5.10825e-21	1.194e-16	0.152	CLPP1,PCLPP
AT4G26130	5. 3DAP FUN	1.65958	0.134	0.048	5.14551e-21	1.20271e-16	0.086	NA
AT5G63700	5. 3DAP FUN	-2.45297	0.037	0.17	6.08869e-21	1.42317e-16	-0.133	NA
AT1G04220	5. 3DAP FUN	1.51233	0.185	0.072	6.17804e-21	1.44406e-16	0.113	DAISY,KCS2
AT5G02750	5. 3DAP FUN	2.90223	0.023	0.003	6.26155e-21	1.46357e-16	0.02	SGR9
AT4G00330	5. 3DAP FUN	2.43013	0.085	0.022	6.27629e-21	1.46702e-16	0.063	CRCK2
AT5G35630	5. 3DAP FUN	2.08436	0.074	0.018	6.59896e-21	1.54244e-16	0.056	ATGSL1,GLN2,GS2
AT2G31110	5. 3DAP FUN	1.69792	0.087	0.027	7.17491e-21	1.67706e-16	0.06	TBL40
AT4G25860	5. 3DAP FUN	3.98762	0.019	0.002	9.15545e-21	2.14e-16	0.017	ORP4A
AT2G36724	5. 3DAP FUN	1.6421	0.133	0.048	9.64214e-21	2.25375e-16	0.085	NA
AT2G36190	5. 3DAP FUN	0.462922	0.088	0.02	1.01862e-20	2.38093e-16	0.068	AtCWIN4,AtcwINV4,cwINV4
AT2G41070	5. 3DAP FUN	-3.30943	0.025	0.136	1.04152e-20	2.43444e-16	-0.111	ATBZIP12,DPBF4,EEL
AT1G15290	5. 3DAP FUN	-2.15477	0.073	0.21	1.08151e-20	2.52793e-16	-0.137	REC3
AT4G18290	5. 3DAP FUN	5.47732	0.012	0.001	1.09059e-20	2.54915e-16	0.011	KAT2
AT5G13080	5. 3DAP FUN	3.22443	0.012	0.001	1.149e-20	2.68567e-16	0.011	ATWRKY75,WRKY75
AT5G46520	5. 3DAP FUN	2.18871	0.082	0.023	1.20414e-20	2.81455e-16	0.059	ACQOS,VICTR
AT5G04140	5. 3DAP FUN	2.44665	0.042	0.007	1.25395e-20	2.93098e-16	0.035	FD-GOGAT,GLS1,GLU1,GLUS
AT1G03550	5. 3DAP FUN	1.40267	0.195	0.086	1.27603e-20	2.9826e-16	0.109	AtSCAMP4,SCAMP4
AT3G02140	5. 3DAP FUN	1.65233	0.141	0.063	1.35794e-20	3.17405e-16	0.078	AFP4,TMAC2
AT3G28007	5. 3DAP FUN	1.58428	0.079	0.02	1.40587e-20	3.28608e-16	0.059	AtSWEET4,SWEET4
AT1G62080	5. 3DAP FUN	-10.5405	0	0.08	1.53922e-20	3.59777e-16	-0.08	TBA3
AT3G22840	5. 3DAP FUN	2.32542	0.096	0.032	1.55182e-20	3.62722e-16	0.064	ELIP,ELIP1
AT5G28640	5. 3DAP FUN	-5.70886	0.003	0.099	1.63583e-20	3.82359e-16	-0.096	AN3,ATGIF1,GIF,GIF1
AT1G70830	5. 3DAP FUN	-2.19251	0.062	0.159	1.68608e-20	3.94104e-16	-0.097	MLP28
AT5G19040	5. 3DAP FUN	2.6197	0.029	0.004	1.84731e-20	4.3179e-16	0.025	ATIPT5,IPT5
AT1G54410	5. 3DAP FUN	1.02765	0.45	0.31	1.90276e-20	4.44751e-16	0.14	AtHIRD11,HIRD11
AT4G14780	5. 3DAP FUN	-5.12884	0.003	0.144	1.91059e-20	4.46581e-16	-0.141	NA
AT5G11950	5. 3DAP FUN	2.06102	0.091	0.026	1.9113e-20	4.46748e-16	0.065	LOG8,MOBP2
AT1G47128	5. 3DAP FUN	1.36064	0.179	0.076	2.0803e-20	4.8625e-16	0.103	RD21,RD21A
AT5G64350	5. 3DAP FUN	1.20521	0.269	0.144	2.39827e-20	5.60572e-16	0.125	ATFKBP12,FKBP12,FKP12
AT1G18100	5. 3DAP FUN	-10.2699	0	0.097	2.47999e-20	5.79673e-16	-0.097	E12A11,MFT
AT3G43690	5. 3DAP FUN	-1.54967	0.093	0.239	2.61441e-20	6.11092e-16	-0.146	NA
AT4G30520	5. 3DAP FUN	1.51349	0.114	0.042	2.6732e-20	6.24833e-16	0.072	CIK3,SARK
AT1G72210	5. 3DAP FUN	2.03004	0.031	0.004	2.86607e-20	6.69915e-16	0.027	bHLH096,bHLH96
AT3G27785	5. 3DAP FUN	-6.47607	0.002	0.105	2.88806e-20	6.75055e-16	-0.103	ATMYB118,MYB118,PGA37
AT1G01380	5. 3DAP FUN	3.55981	0.02	0.002	3.14745e-20	7.35685e-16	0.018	ETC1
AT1G66410	5. 3DAP FUN	1.07569	0.386	0.244	3.24189e-20	7.57759e-16	0.142	ACAM-4,CAM4
AT5G21940	5. 3DAP FUN	1.64632	0.087	0.025	3.41419e-20	7.98033e-16	0.062	NA
AT2G38900	5. 3DAP FUN	-0.303364	0.371	0.275	3.45338e-20	8.07192e-16	0.096	NA
AT4G25810	5. 3DAP FUN	2.7602	0.049	0.011	3.53494e-20	8.26258e-16	0.038	XTH23,XTR6
AT2G36570	5. 3DAP FUN	2.53671	0.022	0.002	4.15203e-20	9.70496e-16	0.02	PXC1
AT3G30775	5. 3DAP FUN	-1.27169	0.284	0.432	4.5956e-20	1.07418e-15	-0.148	AT-POX,ATPDH,ATPOX,ERD5,PDH1,PRO1,PRODH
AT4G18220	5. 3DAP FUN	4.57503	0.017	0.002	4.98117e-20	1.1643e-15	0.015	NA
ATMG00580	5. 3DAP FUN	1.32029	0.175	0.079	5.05505e-20	1.18157e-15	0.096	NAD4
AT3G05460	5. 3DAP FUN	1.15686	0.144	0.067	5.37407e-20	1.25614e-15	0.077	NA
AT2G32560	5. 3DAP FUN	1.74854	0.096	0.03	5.76746e-20	1.34809e-15	0.066	NA
AT4G26740	5. 3DAP FUN	-10.5265	0	0.091	5.90727e-20	1.38076e-15	-0.091	AtCLO1,ATPXG1,ATS1,CLO1
AT1G67050	5. 3DAP FUN	2.46979	0.042	0.008	6.66251e-20	1.5573e-15	0.034	NA
AT4G27710	5. 3DAP FUN	2.23456	0.026	0.003	6.73458e-20	1.57414e-15	0.023	CYP709B3
AT3G01860	5. 3DAP FUN	4.01116	0.02	0.002	6.7995e-20	1.58932e-15	0.018	NA
ATMG00080	5. 3DAP FUN	1.12847	0.221	0.112	7.08084e-20	1.65508e-15	0.109	RPL16
AT3G54600	5. 3DAP FUN	3.45283	0.012	0.001	7.34992e-20	1.71797e-15	0.011	DJ-1f,DJ1F
AT4G01850	5. 3DAP FUN	1.49044	0.164	0.067	7.59777e-20	1.7759e-15	0.097	AtSAM2,MAT2,SAM-2,SAM2
AT1G15150	5. 3DAP FUN	-9.16042	0	0.093	7.67002e-20	1.79279e-15	-0.093	NA
AT4G01330	5. 3DAP FUN	1.2045	0.202	0.098	7.86803e-20	1.83907e-15	0.104	NA
AT4G27170	5. 3DAP FUN	-10.1257	0	0.089	8.1475e-20	1.9044e-15	-0.089	AT2S4,SESA4
AT4G10060	5. 3DAP FUN	-1.8919	0.096	0.251	8.21081e-20	1.9192e-15	-0.155	GCD3
AT5G62740	5. 3DAP FUN	0.73282	0.467	0.317	8.36397e-20	1.95499e-15	0.15	ATHIR1,AtHIR4,HIR1,HIR4
AT2G31960	5. 3DAP FUN	0.975075	0.397	0.244	9.23967e-20	2.15968e-15	0.153	ATGSL03,ATGSL3,GSL03
AT1G56233	5. 3DAP FUN	1.1889	0.11	0.042	9.46296e-20	2.21187e-15	0.068	NA
AT4G27440	5. 3DAP FUN	1.21187	0.168	0.064	1.09691e-19	2.56391e-15	0.104	PORB
AT1G64690	5. 3DAP FUN	2.97418	0.031	0.005	1.1106e-19	2.59592e-15	0.026	BLT
AT1G11720	5. 3DAP FUN	-1.4824	0.114	0.283	1.12433e-19	2.628e-15	-0.169	ATSS3,SS3
AT2G38170	5. 3DAP FUN	-2.25932	0.25	0.401	1.15996e-19	2.7113e-15	-0.151	ATCAX1,CAX1,RCI4
AT4G32500	5. 3DAP FUN	-2.92509	0.042	0.171	1.20713e-19	2.82155e-15	-0.129	AKT5,KT5
AT2G36080	5. 3DAP FUN	1.31886	0.049	0.011	1.30838e-19	3.05822e-15	0.038	ABS2,NGAL1
AT3G61970	5. 3DAP FUN	2.05281	0.07	0.019	1.51628e-19	3.54416e-15	0.051	NGA2
AT4G27180	5. 3DAP FUN	-1.13716	0.199	0.378	1.76236e-19	4.11934e-15	-0.179	ATK2,KATB
AT3G11180	5. 3DAP FUN	-9.91247	0	0.086	1.84597e-19	4.31478e-15	-0.086	JAO,JOX1
AT4G17870	5. 3DAP FUN	1.57146	0.105	0.036	2.03637e-19	4.75981e-15	0.069	PYR1,RCAR11
AT1G09540	5. 3DAP FUN	-2.80202	0.036	0.181	2.35601e-19	5.50693e-15	-0.145	ATMYB61,MYB61
AT1G55020	5. 3DAP FUN	1.56198	0.11	0.039	3.675e-19	8.58994e-15	0.071	ATLOX1,LOX1
AT1G04425	5. 3DAP FUN	-10.5012	0	0.062	3.7288e-19	8.71571e-15	-0.062	NA
AT4G19020	5. 3DAP FUN	-3.59883	0.014	0.128	4.00307e-19	9.35679e-15	-0.114	CMT2
AT2G02498	5. 3DAP FUN	1.54845	0.122	0.048	4.09199e-19	9.56461e-15	0.074	NA
AT4G27260	5. 3DAP FUN	1.70943	0.04	0.007	4.41947e-19	1.03301e-14	0.033	GH3.5,WES1
AT2G35700	5. 3DAP FUN	2.56037	0.031	0.005	4.63122e-19	1.0825e-14	0.026	ATERF38,ERF38
AT5G67110	5. 3DAP FUN	1.19539	0.181	0.09	4.64045e-19	1.08466e-14	0.091	ALC
AT3G61880	5. 3DAP FUN	3.54511	0.015	0.001	4.7669e-19	1.11421e-14	0.014	CYP78A9
AT5G10930	5. 3DAP FUN	1.90451	0.097	0.03	4.93793e-19	1.15419e-14	0.067	CIPK5,SnRK3.24
AT1G79270	5. 3DAP FUN	2.81492	0.019	0.002	5.14634e-19	1.20291e-14	0.017	ECT8
AT1G15270	5. 3DAP FUN	1.16441	0.309	0.171	5.19928e-19	1.21528e-14	0.138	NA
AT1G30270	5. 3DAP FUN	1.60233	0.201	0.091	5.24395e-19	1.22572e-14	0.11	ATCIPK23,CIPK23,LKS1,PKS17,SnRK3.23
AT5G50090	5. 3DAP FUN	-5.7775	0.003	0.098	5.25793e-19	1.22899e-14	-0.095	NA
AT5G14740	5. 3DAP FUN	4.33419	0.032	0.004	5.48257e-19	1.2815e-14	0.028	BETA,CA18,CA2,DEG12
AT4G27450	5. 3DAP FUN	-6.13487	0.003	0.089	6.10827e-19	1.42775e-14	-0.086	HUP54
AT1G20340	5. 3DAP FUN	1.42417	0.179	0.073	6.48004e-19	1.51464e-14	0.106	DRT112,PETE2
AT4G35920	5. 3DAP FUN	1.92655	0.099	0.033	6.75303e-19	1.57845e-14	0.066	MCA1
AT4G18280	5. 3DAP FUN	2.40806	0.04	0.007	7.11237e-19	1.66244e-14	0.033	GRPL1
AT1G36060	5. 3DAP FUN	-4.06087	0.017	0.1	7.11999e-19	1.66423e-14	-0.083	TG,WIND3
AT1G45010	5. 3DAP FUN	1.38784	0.13	0.052	7.19986e-19	1.68289e-14	0.078	NA
AT5G39220	5. 3DAP FUN	-1.96949	0.117	0.269	7.97429e-19	1.86391e-14	-0.152	NA
AT5G16470	5. 3DAP FUN	1.27484	0.195	0.087	8.96349e-19	2.09513e-14	0.108	MBS2
AT2G21465	5. 3DAP FUN	1.14562	0.138	0.059	9.40841e-19	2.19912e-14	0.079	NA
AT2G26330	5. 3DAP FUN	1.2634	0.196	0.082	1.07522e-18	2.51323e-14	0.114	ER,QRP1
AT1G70410	5. 3DAP FUN	2.67369	0.074	0.02	1.13356e-18	2.64957e-14	0.054	ATBCA4,BCA4,CA4
AT3G05900	5. 3DAP FUN	2.89354	0.048	0.012	1.26268e-18	2.9514e-14	0.036	NA
AT3G19150	5. 3DAP FUN	1.32355	0.165	0.074	1.29662e-18	3.03072e-14	0.091	ACK1,AtKRP6,ICK4,KRP6
AT1G62070	5. 3DAP FUN	-10.4838	0	0.075	1.31782e-18	3.08027e-14	-0.075	NA
AT5G57560	5. 3DAP FUN	1.13532	0.198	0.095	1.40681e-18	3.28827e-14	0.103	AtXTH22,TCH4,XTH22
AT4G09020	5. 3DAP FUN	-1.1134	0.227	0.386	1.46071e-18	3.41427e-14	-0.159	ATISA3,ISA3
AT5G18860	5. 3DAP FUN	2.32616	0.015	0.001	1.53924e-18	3.59782e-14	0.014	NSH3
AT2G07718	5. 3DAP FUN	1.41405	0.172	0.077	1.56835e-18	3.66585e-14	0.095	NA
AT5G24915	5. 3DAP FUN	-5.48268	0.009	0.108	1.57239e-18	3.6753e-14	-0.099	NA
AT1G13440	5. 3DAP FUN	0.763042	0.566	0.439	1.5959e-18	3.73027e-14	0.127	GAPC-2,GAPC2
AT1G66400	5. 3DAP FUN	2.19408	0.06	0.016	1.64976e-18	3.85615e-14	0.044	CML23
AT1G64660	5. 3DAP FUN	-1.96386	0.071	0.204	1.66612e-18	3.89438e-14	-0.133	ATMGL,MGL
AT1G23480	5. 3DAP FUN	4.01533	0.019	0.002	1.83513e-18	4.28942e-14	0.017	ATCSLA03,ATCSLA3,CSLA03,CSLA3
AT3G16950	5. 3DAP FUN	-2.26809	0.046	0.168	1.98771e-18	4.64608e-14	-0.122	LPD1,ptlpd1
AT1G09420	5. 3DAP FUN	-3.66011	0.015	0.111	2.06513e-18	4.82704e-14	-0.096	G6PD4
AT2G35945	5. 3DAP FUN	3.64458	0.012	0.001	2.1008e-18	4.91041e-14	0.011	NA
AT2G21560	5. 3DAP FUN	1.98372	0.034	0.007	2.58737e-18	6.04772e-14	0.027	NA
AT2G02515	5. 3DAP FUN	1.45689	0.139	0.056	2.6469e-18	6.18686e-14	0.083	NA
AT5G47920	5. 3DAP FUN	2.41288	0.056	0.011	2.65468e-18	6.20504e-14	0.045	NA
AT5G57685	5. 3DAP FUN	1.01597	0.264	0.137	3.101e-18	7.24828e-14	0.127	ATGDU3,GDU3,LSB1
AT2G18540	5. 3DAP FUN	-5.23773	0.009	0.092	3.15863e-18	7.38298e-14	-0.083	NA
AT1G69572	5. 3DAP FUN	2.15431	0.034	0.005	3.26747e-18	7.63738e-14	0.029	NA
AT1G20693	5. 3DAP FUN	0.849929	0.403	0.251	3.3889e-18	7.92122e-14	0.152	HMG,HMGB2,NFD02,NFD2
AT1G59620	5. 3DAP FUN	2.03382	0.063	0.016	3.69544e-18	8.63773e-14	0.047	CW9
AT4G32490	5. 3DAP FUN	-2.44794	0.04	0.159	3.70827e-18	8.66771e-14	-0.119	AtENODL4,ENODL4
AT5G50260	5. 3DAP FUN	-5.80818	0.009	0.08	3.85832e-18	9.01843e-14	-0.071	CEP1
AT4G19645	5. 3DAP FUN	-5.22897	0.005	0.095	3.98564e-18	9.31604e-14	-0.09	NA
AT5G07260	5. 3DAP FUN	-4.09164	0.014	0.114	4.22397e-18	9.87311e-14	-0.1	NA
AT1G08260	5. 3DAP FUN	-1.77444	0.087	0.23	4.45912e-18	1.04228e-13	-0.143	ABO4,EMB142,EMB2284,EMB529,ESD7,POL2A,TIL1
AT1G06150	5. 3DAP FUN	1.87476	0.107	0.038	4.62909e-18	1.082e-13	0.069	EMB1444,LHL1
AT1G33055	5. 3DAP FUN	-5.08355	0.008	0.101	4.81005e-18	1.1243e-13	-0.093	HUP32
AT2G28130	5. 3DAP FUN	-2.45094	0.04	0.16	5.01117e-18	1.17131e-13	-0.12	ASAP1
AT2G36390	5. 3DAP FUN	-0.984983	0.24	0.406	5.1968e-18	1.2147e-13	-0.166	BE3,SBE2.1
AT1G56580	5. 3DAP FUN	1.10598	0.238	0.111	6.35877e-18	1.4863e-13	0.127	SVB
AT1G22910	5. 3DAP FUN	1.78339	0.051	0.012	6.53732e-18	1.52803e-13	0.039	NA
AT4G30200	5. 3DAP FUN	-1.82286	0.062	0.185	6.64331e-18	1.55281e-13	-0.123	VEL1,VIL2
AT1G27360	5. 3DAP FUN	2.02936	0.08	0.025	6.95449e-18	1.62554e-13	0.055	SPL11
AT4G22270	5. 3DAP FUN	1.86435	0.099	0.033	7.39383e-18	1.72823e-13	0.066	ATMRB1,MRB1
AT5G11740	5. 3DAP FUN	0.577148	0.575	0.435	7.70386e-18	1.8007e-13	0.14	AGP15,ATAGP15
ATCG01100	5. 3DAP FUN	1.20436	0.193	0.093	8.64973e-18	2.02179e-13	0.1	NDHA
AT3G47960	5. 3DAP FUN	2.30877	0.107	0.037	8.81457e-18	2.06032e-13	0.07	AtNPF2.10,GTR1,NPF2.10
AT5G37020	5. 3DAP FUN	1.53239	0.199	0.098	9.09354e-18	2.12552e-13	0.101	ARF8,ATARF8
AT3G16330	5. 3DAP FUN	2.39256	0.025	0.004	1.03511e-17	2.41947e-13	0.021	NA
AT1G32640	5. 3DAP FUN	1.51214	0.125	0.052	1.06301e-17	2.48467e-13	0.073	ATMYC2,JAI1,JIN1,MYC2,RD22BP1,ZBF1
AT1G55610	5. 3DAP FUN	2.95499	0.02	0.003	1.36057e-17	3.18021e-13	0.017	BRL1
AT2G45820	5. 3DAP FUN	0.837441	0.181	0.082	1.65755e-17	3.87436e-13	0.099	Rem1.3
AT2G07717	5. 3DAP FUN	1.40834	0.105	0.038	1.73652e-17	4.05895e-13	0.067	NA
AT5G49320	5. 3DAP FUN	1.96146	0.051	0.011	1.83306e-17	4.28461e-13	0.04	NA
AT5G42800	5. 3DAP FUN	-0.167192	0.283	0.187	1.94245e-17	4.54028e-13	0.096	DFR,M318,TT3
AT1G52140	5. 3DAP FUN	3.17225	0.015	0.001	1.97271e-17	4.61101e-13	0.014	NA
AT5G40960	5. 3DAP FUN	1.37936	0.113	0.039	2.01753e-17	4.71578e-13	0.074	NA
AT1G34210	5. 3DAP FUN	1.47923	0.198	0.099	2.06202e-17	4.81976e-13	0.099	ATSERK2,SERK2
ATMG01360	5. 3DAP FUN	1.18446	0.189	0.089	2.15064e-17	5.0269e-13	0.1	COX1
AT3G10450	5. 3DAP FUN	2.41276	0.032	0.005	2.26179e-17	5.28671e-13	0.027	SCPL7
AT2G47650	5. 3DAP FUN	-2.75055	0.1	0.181	2.39372e-17	5.59507e-13	-0.081	UXS4
AT5G11970	5. 3DAP FUN	1.63072	0.077	0.026	2.50046e-17	5.84457e-13	0.051	NA
AT1G12805	5. 3DAP FUN	-9.83515	0	0.092	2.55377e-17	5.96917e-13	-0.092	NA
AT1G21050	5. 3DAP FUN	2.60353	0.028	0.004	2.68268e-17	6.27049e-13	0.024	NA
AT5G63160	5. 3DAP FUN	2.50365	0.029	0.004	2.82944e-17	6.61353e-13	0.025	BT1
AT2G37025	5. 3DAP FUN	-4.01886	0.008	0.102	3.03838e-17	7.10192e-13	-0.094	TRFL8
AT3G05490	5. 3DAP FUN	1.09603	0.229	0.124	3.16525e-17	7.39847e-13	0.105	RALFL22
AT3G10720	5. 3DAP FUN	3.15352	0.015	0.001	3.2053e-17	7.49207e-13	0.014	NA
AT3G03770	5. 3DAP FUN	0.896705	0.122	0.043	3.23571e-17	7.56316e-13	0.079	NA
AT1G79245	5. 3DAP FUN	1.33027	0.522	0.392	3.31626e-17	7.75143e-13	0.13	NA
AT1G71690	5. 3DAP FUN	-1.36554	0.116	0.258	3.51511e-17	8.21622e-13	-0.142	NA
AT4G21960	5. 3DAP FUN	0.564279	0.674	0.54	3.75545e-17	8.778e-13	0.134	PRXR1
AT1G62290	5. 3DAP FUN	-9.5649	0	0.082	3.84593e-17	8.98948e-13	-0.082	AtPaspA2,PaspA2
AT3G48290	5. 3DAP FUN	2.36932	0.039	0.009	4.12804e-17	9.64887e-13	0.03	CYP71A24
AT3G45640	5. 3DAP FUN	1.817	0.074	0.021	4.68106e-17	1.09415e-12	0.053	ATMAPK3,ATMPK3,MPK3
AT4G15160	5. 3DAP FUN	1.63889	0.091	0.029	4.927e-17	1.15164e-12	0.062	PAC2
AT1G03880	5. 3DAP FUN	-10.2498	0	0.071	5.20798e-17	1.21731e-12	-0.071	CRB,CRU2
AT2G28490	5. 3DAP FUN	-9.86964	0	0.08	5.29515e-17	1.23769e-12	-0.08	NA
AT1G78970	5. 3DAP FUN	1.64063	0.045	0.011	5.34255e-17	1.24877e-12	0.034	ATLUP1,LUP1
AT2G45310	5. 3DAP FUN	4.06353	0.017	0.002	5.488e-17	1.28276e-12	0.015	GAE4
AT1G13605	5. 3DAP FUN	1.25878	0.134	0.063	6.13758e-17	1.4346e-12	0.071	NA
AT3G29680	5. 3DAP FUN	3.58195	0.011	0.001	6.5451e-17	1.52985e-12	0.01	NA
AT1G27660	5. 3DAP FUN	1.61029	0.059	0.015	6.86406e-17	1.60441e-12	0.044	PFA5
AT2G34420	5. 3DAP FUN	1.18182	0.323	0.176	6.89134e-17	1.61078e-12	0.147	LHB1B2,LHCB1.5
AT5G10510	5. 3DAP FUN	-5.23828	0.005	0.092	7.59593e-17	1.77547e-12	-0.087	AIL6,PLT3
AT1G52827	5. 3DAP FUN	2.46266	0.028	0.006	7.63745e-17	1.78518e-12	0.022	ATCDT1,AthCYSTM2,CDT1
AT2G47000	5. 3DAP FUN	3.7839	0.019	0.002	7.72315e-17	1.80521e-12	0.017	ABCB4,AtABCB4,ATPGP4,MDR4,PGP4
AT5G15780	5. 3DAP FUN	2.13897	0.028	0.006	7.72566e-17	1.8058e-12	0.022	NA
AT1G78520	5. 3DAP FUN	-7.70881	0.002	0.084	7.85579e-17	1.83621e-12	-0.082	NA
AT1G23390	5. 3DAP FUN	2.47454	0.023	0.003	9.17788e-17	2.14524e-12	0.02	KFB
AT3G14205	5. 3DAP FUN	-1.80961	0.131	0.254	9.24198e-17	2.16022e-12	-0.123	SAC2
AT5G17980	5. 3DAP FUN	1.26388	0.099	0.036	9.44178e-17	2.20692e-12	0.063	MCTP16
AT5G15800	5. 3DAP FUN	0.933269	0.394	0.262	9.77396e-17	2.28456e-12	0.132	AGL2,SEP1
AT5G67440	5. 3DAP FUN	1.76016	0.048	0.011	9.99632e-17	2.33654e-12	0.037	MEL2,NPY3
AT3G17390	5. 3DAP FUN	0.913288	0.399	0.284	1.03323e-16	2.41507e-12	0.115	AtSAMS3,MAT4,MTO3,SAMS3
AT4G31730	5. 3DAP FUN	2.13162	0.063	0.018	1.23418e-16	2.88476e-12	0.045	GDU1
AT4G40030	5. 3DAP FUN	1.00784	0.349	0.213	1.23543e-16	2.88769e-12	0.136	H3.3,HTR4
AT5G41810	5. 3DAP FUN	2.4634	0.037	0.007	1.77373e-16	4.14592e-12	0.03	NA
AT2G38870	5. 3DAP FUN	-4.27101	0.014	0.084	1.90616e-16	4.45545e-12	-0.07	NA
AT4G00430	5. 3DAP FUN	1.29029	0.204	0.098	1.94694e-16	4.55078e-12	0.106	PIP1;4,PIP1E,TMP-C
AT4G35310	5. 3DAP FUN	1.45888	0.136	0.055	2.0499e-16	4.79144e-12	0.081	ATCPK5,CPK5
AT2G24790	5. 3DAP FUN	1.38217	0.155	0.063	2.10523e-16	4.92077e-12	0.092	ATCOL3,BBX4,COL3
AT5G61380	5. 3DAP FUN	0.920509	0.335	0.201	2.1354e-16	4.99129e-12	0.134	APRR1,AtTOC1,PRR1,TOC1
AT4G00220	5. 3DAP FUN	-3.86492	0.014	0.109	2.29449e-16	5.36313e-12	-0.095	ASL19,JLO,LBD30
AT3G18490	5. 3DAP FUN	0.718704	0.586	0.452	2.43172e-16	5.68389e-12	0.134	ASPG1
AT1G15200	5. 3DAP FUN	-0.624882	0.372	0.539	2.49606e-16	5.83428e-12	-0.167	NA
AT4G19200	5. 3DAP FUN	1.02919	0.303	0.177	2.63285e-16	6.15403e-12	0.126	GPRP3
AT4G18050	5. 3DAP FUN	3.61379	0.023	0.003	2.64004e-16	6.17083e-12	0.02	ABCB9,PGP9
AT2G25940	5. 3DAP FUN	-7.14199	0.002	0.06	2.68513e-16	6.27623e-12	-0.058	AEP1,ALPHA-VPE,ALPHAVPE
AT3G04350	5. 3DAP FUN	1.73476	0.099	0.032	2.83916e-16	6.63626e-12	0.067	NA
AT5G52920	5. 3DAP FUN	-1.71839	0.11	0.23	2.96562e-16	6.93184e-12	-0.12	PKP-BETA1,PKP1,PKP2
AT3G50620	5. 3DAP FUN	-1.58263	0.077	0.201	3.0339e-16	7.09145e-12	-0.124	NA
AT5G15630	5. 3DAP FUN	4.36389	0.014	0.001	3.11677e-16	7.28513e-12	0.013	AtCOBL4,COBL4,IRX6
AT2G24570	5. 3DAP FUN	1.82557	0.076	0.022	3.13545e-16	7.32879e-12	0.054	ATWRKY17,WRKY17
AT3G48300	5. 3DAP FUN	-4.06894	0.015	0.115	3.17692e-16	7.42574e-12	-0.1	CYP71A23
AT1G78780	5. 3DAP FUN	1.60375	0.079	0.022	3.35292e-16	7.83711e-12	0.057	NA
AT3G45130	5. 3DAP FUN	-6.07245	0.006	0.049	3.5006e-16	8.18231e-12	-0.043	LAS1
AT3G01325	5. 3DAP FUN	1.84586	0.094	0.033	3.56415e-16	8.33086e-12	0.061	NA
AT5G23940	5. 3DAP FUN	0.841274	0.221	0.119	4.06876e-16	9.51031e-12	0.102	DCR,EMB3009,PEL3
AT5G13170	5. 3DAP FUN	-9.88491	0	0.065	4.16712e-16	9.74022e-12	-0.065	AtSWEET15,SAG29,SWEET15
AT5G39190	5. 3DAP FUN	-3.33955	0.08	0.156	4.22177e-16	9.86795e-12	-0.076	ATGER2,GER2,GLP2A
AT5G19120	5. 3DAP FUN	1.31046	0.105	0.046	4.35597e-16	1.01816e-11	0.059	NA
AT1G68160	5. 3DAP FUN	1.30629	0.184	0.095	4.59909e-16	1.07499e-11	0.089	NA
AT1G64620	5. 3DAP FUN	1.37331	0.131	0.05	4.98359e-16	1.16486e-11	0.081	DOF1.8,VDOF2
AT5G16720	5. 3DAP FUN	1.80439	0.079	0.025	5.35678e-16	1.25209e-11	0.054	MyoB3
AT2G28760	5. 3DAP FUN	3.37399	0.015	0.002	5.54281e-16	1.29558e-11	0.013	UXS6
AT3G08580	5. 3DAP FUN	0.924782	0.393	0.27	5.57354e-16	1.30276e-11	0.123	AAC1
AT5G24910	5. 3DAP FUN	-2.29373	0.071	0.196	5.703e-16	1.33302e-11	-0.125	CYP714A1,ELA1
AT1G48130	5. 3DAP FUN	-9.90168	0	0.067	6.25171e-16	1.46127e-11	-0.067	ATPER1,PER1
AT5G13790	5. 3DAP FUN	-2.32537	0.046	0.14	6.25963e-16	1.46313e-11	-0.094	AGL15
AT5G17800	5. 3DAP FUN	-6.86973	0.002	0.078	6.5684e-16	1.5353e-11	-0.076	AtMYB56,BRAVO,MYB56
AT5G54220	5. 3DAP FUN	1.56311	0.134	0.056	6.9601e-16	1.62685e-11	0.078	NA
AT1G24260	5. 3DAP FUN	0.745889	0.357	0.23	6.96358e-16	1.62767e-11	0.127	AGL9,SEP3
AT2G20950	5. 3DAP FUN	2.8647	0.022	0.003	7.22264e-16	1.68822e-11	0.019	NA
AT5G21150	5. 3DAP FUN	0.759699	0.518	0.389	7.44646e-16	1.74054e-11	0.129	AGO9
AT5G65310	5. 3DAP FUN	1.7153	0.048	0.013	7.64885e-16	1.78784e-11	0.035	ATHB-5,ATHB5,HB5
AT1G27370	5. 3DAP FUN	1.14717	0.195	0.106	7.6817e-16	1.79552e-11	0.089	SPL10
AT3G12670	5. 3DAP FUN	-1.92314	0.048	0.165	7.81528e-16	1.82674e-11	-0.117	CTPS2,emb2742
AT1G48930	5. 3DAP FUN	-9.62802	0	0.064	7.8464e-16	1.83402e-11	-0.064	AtGH9C1,GH9C1
AT2G37170	5. 3DAP FUN	2.03043	0.037	0.007	8.36029e-16	1.95413e-11	0.03	PIP2;2,PIP2B
AT1G04430	5. 3DAP FUN	1.439	0.138	0.064	8.44359e-16	1.9736e-11	0.074	NA
AT3G54390	5. 3DAP FUN	1.01372	0.247	0.141	9.87261e-16	2.30762e-11	0.106	NA
AT3G52110	5. 3DAP FUN	-4.34168	0.006	0.092	9.96167e-16	2.32844e-11	-0.086	NA
AT5G51790	5. 3DAP FUN	2.63778	0.022	0.003	9.99235e-16	2.33561e-11	0.019	NA
AT1G17840	5. 3DAP FUN	0.821239	0.253	0.152	1.01418e-15	2.37055e-11	0.101	ABCG11,AtABCG11,ATWBC11,COF1,DSO,WBC11
AT1G73850	5. 3DAP FUN	1.03227	0.074	0.023	1.0841e-15	2.53397e-11	0.051	NA
AT4G29780	5. 3DAP FUN	1.56832	0.111	0.043	1.10441e-15	2.58144e-11	0.068	NA
AT5G47050	5. 3DAP FUN	1.99588	0.104	0.038	1.13023e-15	2.64181e-11	0.066	NA
AT4G23410	5. 3DAP FUN	1.09925	0.049	0.011	1.15595e-15	2.70191e-11	0.038	TET5
AT1G68130	5. 3DAP FUN	1.72797	0.043	0.009	1.19615e-15	2.79588e-11	0.034	AtIDD14,IDD14,IDD14alpha,IDD14beta
AT5G62100	5. 3DAP FUN	1.91942	0.056	0.014	1.24375e-15	2.90715e-11	0.042	ATBAG2,BAG2
AT1G69850	5. 3DAP FUN	1.04007	0.224	0.124	1.25933e-15	2.94356e-11	0.1	AIT1,AtNPF4.6,ATNRT1:2,NPF4.6,NRT1.2,NRT1:2,NTL1
AT4G23010	5. 3DAP FUN	-3.26668	0.022	0.129	1.36554e-15	3.19182e-11	-0.107	ATUTR2,UTR2
AT2G20465	5. 3DAP FUN	1.48116	0.087	0.032	1.43481e-15	3.35374e-11	0.055	NA
AT2G44540	5. 3DAP FUN	1.48785	0.114	0.044	1.48771e-15	3.47737e-11	0.07	AtGH9B9,GH9B9
AT3G13110	5. 3DAP FUN	1.54289	0.119	0.048	1.54533e-15	3.61205e-11	0.071	ATSERAT2;2,SAT-1,SAT-A,SAT-M,SAT3,SERAT2;2
AT2G20724	5. 3DAP FUN	1.36465	0.104	0.039	1.60428e-15	3.74984e-11	0.065	NA
AT2G05990	5. 3DAP FUN	-1.44803	0.11	0.229	1.64045e-15	3.83439e-11	-0.119	ENR1,MOD1
AT1G26920	5. 3DAP FUN	2.00748	0.076	0.023	1.69379e-15	3.95907e-11	0.053	NA
AT5G24900	5. 3DAP FUN	-8.87528	0	0.075	1.77423e-15	4.14708e-11	-0.075	CYP714A2,ELA2
AT1G19850	5. 3DAP FUN	1.05581	0.202	0.108	1.83566e-15	4.29066e-11	0.094	ARF5,IAA24,MP
AT3G22640	5. 3DAP FUN	-9.8807	0	0.075	2.13035e-15	4.97947e-11	-0.075	PAP85
AT1G07440	5. 3DAP FUN	2.81152	0.037	0.007	2.45829e-15	5.746e-11	0.03	NA
AT2G37450	5. 3DAP FUN	1.62686	0.045	0.01	2.65801e-15	6.21282e-11	0.035	UMAMIT13
AT1G02930	5. 3DAP FUN	0.175851	0.24	0.179	2.79327e-15	6.52898e-11	0.061	ATGST1,ATGSTF3,ATGSTF6,ERD11,GST1,GSTF6
AT5G09300	5. 3DAP FUN	-2.25049	0.042	0.148	2.812e-15	6.57277e-11	-0.106	NA
AT1G66150	5. 3DAP FUN	1.461	0.107	0.042	3.03469e-15	7.09327e-11	0.065	TMK1
AT5G05440	5. 3DAP FUN	1.89968	0.053	0.013	3.38295e-15	7.9073e-11	0.04	AtPYL5,PYL5,RCAR8
AT2G23120	5. 3DAP FUN	1.33419	0.139	0.064	3.69629e-15	8.6397e-11	0.075	NA
AT5G63530	5. 3DAP FUN	-1.39159	0.117	0.227	3.77492e-15	8.82349e-11	-0.11	ATFP3,AtHMP54,FP3
AT4G16540	5. 3DAP FUN	2.70892	0.026	0.004	4.14337e-15	9.68472e-11	0.022	NA
AT2G16900	5. 3DAP FUN	2.12619	0.1	0.034	4.81851e-15	1.12628e-10	0.066	NA
AT3G18850	5. 3DAP FUN	1.9671	0.104	0.04	5.01513e-15	1.17224e-10	0.064	LPAT5
AT5G36160	5. 3DAP FUN	-1.51945	0.102	0.231	5.17262e-15	1.20905e-10	-0.129	AtTAT2,TAT2
AT4G36280	5. 3DAP FUN	-4.31452	0.003	0.079	5.1926e-15	1.21372e-10	-0.076	AtMORC2,CRH1,MORC2
AT3G25260	5. 3DAP FUN	-1.2736	0.159	0.293	5.23178e-15	1.22288e-10	-0.134	AtNPF4.1,NPF4.1
AT5G45350	5. 3DAP FUN	1.31692	0.182	0.092	5.29535e-15	1.23773e-10	0.09	GPRP2
AT1G08560	5. 3DAP FUN	-6.47891	0.003	0.07	5.33419e-15	1.24681e-10	-0.067	ATSYP111,KN,SYP111
AT4G36040	5. 3DAP FUN	1.38794	0.082	0.028	5.82563e-15	1.36168e-10	0.054	DJC23,J11
AT5G62800	5. 3DAP FUN	-9.3221	0	0.073	6.27014e-15	1.46558e-10	-0.073	NA
AT3G28500	5. 3DAP FUN	1.09032	0.229	0.126	6.33054e-15	1.4797e-10	0.103	NA
AT2G27380	5. 3DAP FUN	-9.67701	0	0.069	6.64387e-15	1.55294e-10	-0.069	ATEPR1,EPR1
AT2G43050	5. 3DAP FUN	-9.97047	0	0.062	7.34684e-15	1.71725e-10	-0.062	ATPMEPCRD
AT3G03870	5. 3DAP FUN	2.30821	0.049	0.013	7.39759e-15	1.72911e-10	0.036	NA
AT1G55670	5. 3DAP FUN	1.11051	0.167	0.075	7.56226e-15	1.7676e-10	0.092	PSAG
AT1G75500	5. 3DAP FUN	0.620202	0.045	0.009	7.62077e-15	1.78128e-10	0.036	UMAMIT5,WAT1
AT3G15530	5. 3DAP FUN	0.965126	0.289	0.176	7.88873e-15	1.84391e-10	0.113	NA
AT1G69840	5. 3DAP FUN	0.79897	0.28	0.169	7.98362e-15	1.86609e-10	0.111	AtHIR1
AT3G20640	5. 3DAP FUN	1.32078	0.053	0.016	8.08762e-15	1.8904e-10	0.037	PFA6
ATCG00140	5. 3DAP FUN	1.52227	0.087	0.031	8.25387e-15	1.92926e-10	0.056	ATPH
AT5G10946	5. 3DAP FUN	2.07336	0.028	0.005	9.4207e-15	2.20199e-10	0.023	NA
AT2G22480	5. 3DAP FUN	1.29196	0.172	0.085	9.44301e-15	2.20721e-10	0.087	PFK5
AT2G33540	5. 3DAP FUN	-1.28106	0.088	0.223	9.76097e-15	2.28153e-10	-0.135	ATCPL3,CPL3
AT2G21260	5. 3DAP FUN	-1.5239	0.056	0.171	9.9642e-15	2.32903e-10	-0.115	NA
AT4G37730	5. 3DAP FUN	2.52675	0.025	0.004	1.0328e-14	2.41407e-10	0.021	AtbZIP7,bZIP7
AT1G33470	5. 3DAP FUN	1.04636	0.236	0.132	1.04739e-14	2.44816e-10	0.104	NA
AT1G04660	5. 3DAP FUN	-10.1511	0	0.063	1.04923e-14	2.45247e-10	-0.063	NA
AT4G24050	5. 3DAP FUN	1.58566	0.093	0.034	1.06597e-14	2.4916e-10	0.059	NA
AT4G37520	5. 3DAP FUN	-2.40472	0.108	0.201	1.08165e-14	2.52824e-10	-0.093	NA
AT5G39300	5. 3DAP FUN	1.20907	0.128	0.064	1.12774e-14	2.63597e-10	0.064	ATEXP25,ATEXPA25,ATHEXP,EXP25,EXPA25
AT1G03470	5. 3DAP FUN	-4.57628	0.005	0.071	1.13356e-14	2.64958e-10	-0.066	NET3A
AT5G62500	5. 3DAP FUN	-2.95352	0.015	0.103	1.15065e-14	2.68953e-10	-0.088	ATEB1,ATEB1B,EB1B
AT4G33330	5. 3DAP FUN	-3.55353	0.012	0.09	1.29105e-14	3.01771e-10	-0.078	GUX2,PGSIP3
AT5G49360	5. 3DAP FUN	0.291055	0.428	0.25	1.31717e-14	3.07876e-10	0.178	ATBXL1,BXL1
AT5G46880	5. 3DAP FUN	-7.14428	0.002	0.072	1.33565e-14	3.12195e-10	-0.07	HB-7,HDG5
AT3G55690	5. 3DAP FUN	2.18313	0.056	0.017	1.37276e-14	3.20868e-10	0.039	NA
AT4G10490	5. 3DAP FUN	-7.35496	0.002	0.071	1.39661e-14	3.26443e-10	-0.069	DLO2
AT5G67420	5. 3DAP FUN	1.64446	0.08	0.029	1.41477e-14	3.30689e-10	0.051	ASL39,LBD37
AT2G42620	5. 3DAP FUN	1.88928	0.087	0.029	1.44096e-14	3.36809e-10	0.058	AtMAX2,MAX2,ORE9,PPS
AT3G22420	5. 3DAP FUN	1.08386	0.09	0.033	1.44833e-14	3.38533e-10	0.057	ATWNK2,WNK2,ZIK3
AT1G20450	5. 3DAP FUN	0.447175	0.13	0.045	1.47922e-14	3.45752e-10	0.085	ERD10,LTI29,LTI45
AT4G16380	5. 3DAP FUN	-1.63463	0.104	0.236	1.54916e-14	3.621e-10	-0.132	AtHMP35
AT5G43870	5. 3DAP FUN	2.76503	0.026	0.004	1.55693e-14	3.63918e-10	0.022	FL1
AT4G14550	5. 3DAP FUN	2.64378	0.02	0.003	1.56727e-14	3.66333e-10	0.017	IAA14,SLR
AT5G59220	5. 3DAP FUN	-2.07305	0.073	0.169	1.64355e-14	3.84163e-10	-0.096	HAI1,SAG113
AT1G20500	5. 3DAP FUN	-3.26608	0.015	0.097	1.67604e-14	3.91759e-10	-0.082	NA
AT5G55410	5. 3DAP FUN	-9.53557	0	0.064	1.70626e-14	3.98822e-10	-0.064	NA
AT5G62680	5. 3DAP FUN	1.53345	0.059	0.017	1.71115e-14	3.99963e-10	0.042	AtNPF2.11,GTR2,NPF2.11
AT3G22550	5. 3DAP FUN	-4.16604	0.005	0.08	1.81653e-14	4.24595e-10	-0.075	NA
AT5G63990	5. 3DAP FUN	1.6943	0.104	0.039	1.94667e-14	4.55016e-10	0.065	NA
AT1G29660	5. 3DAP FUN	0.724034	0.128	0.071	1.97702e-14	4.6211e-10	0.057	NA
AT3G51290	5. 3DAP FUN	-3.22261	0.019	0.105	2.11104e-14	4.93434e-10	-0.086	APSR1
AT5G09640	5. 3DAP FUN	-9.33482	0	0.068	2.12116e-14	4.95801e-10	-0.068	SCPL19,SNG2
AT1G77660	5. 3DAP FUN	1.02668	0.215	0.119	2.18214e-14	5.10053e-10	0.096	NA
AT4G28780	5. 3DAP FUN	2.57886	0.051	0.013	2.24837e-14	5.25534e-10	0.038	NA
AT1G23560	5. 3DAP FUN	-10.3554	0	0.051	2.3552e-14	5.50505e-10	-0.051	NA
AT3G54080	5. 3DAP FUN	1.49423	0.122	0.054	2.72254e-14	6.36368e-10	0.068	NA
AT2G24693	5. 3DAP FUN	1.03472	0.11	0.047	2.79604e-14	6.53547e-10	0.063	NA
AT1G51950	5. 3DAP FUN	1.86488	0.074	0.024	2.84142e-14	6.64153e-10	0.05	IAA18
AT1G07720	5. 3DAP FUN	1.27559	0.141	0.059	2.89367e-14	6.76365e-10	0.082	KCS3
AT1G11170	5. 3DAP FUN	-2.60227	0.043	0.12	2.98884e-14	6.98612e-10	-0.077	NA
AT1G68670	5. 3DAP FUN	1.92065	0.087	0.031	3.09346e-14	7.23065e-10	0.056	HHO2,NIGT1.2
AT3G05020	5. 3DAP FUN	-1.6226	0.083	0.186	3.13333e-14	7.32384e-10	-0.103	ACP,ACP1,AtACP1
AT2G38710	5. 3DAP FUN	-1.69474	0.082	0.193	3.21295e-14	7.50996e-10	-0.111	NA
AT3G49360	5. 3DAP FUN	1.08008	0.134	0.055	3.32217e-14	7.76525e-10	0.079	PGL2
AT3G19820	5. 3DAP FUN	-1.05064	0.232	0.345	3.32912e-14	7.78148e-10	-0.113	CBB1,DIM,DIM1,DWF1,EVE1
AT5G17220	5. 3DAP FUN	-0.884155	0.193	0.14	3.47609e-14	8.12501e-10	0.053	ATGSTF12,GST26,GSTF12,TT19
AT5G47020	5. 3DAP FUN	-1.18944	0.144	0.252	3.50435e-14	8.19106e-10	-0.108	NA
AT4G36640	5. 3DAP FUN	-2.51886	0.029	0.124	3.52076e-14	8.22942e-10	-0.095	NA
AT1G11070	5. 3DAP FUN	-2.82424	0.025	0.126	3.91667e-14	9.15483e-10	-0.101	NA
AT5G03820	5. 3DAP FUN	-9.29425	0	0.062	3.97488e-14	9.29089e-10	-0.062	NA
AT5G03170	5. 3DAP FUN	3.27845	0.012	0.001	4.02791e-14	9.41484e-10	0.011	ATFLA11,FLA11
AT1G09500	5. 3DAP FUN	-5.25211	0.003	0.076	4.13851e-14	9.67335e-10	-0.073	NA
AT3G26165	5. 3DAP FUN	2.37875	0.026	0.004	4.16675e-14	9.73935e-10	0.022	NA
AT4G31240	5. 3DAP FUN	1.63339	0.156	0.075	4.37159e-14	1.02182e-09	0.081	AtNRX2,NRX2
AT3G51670	5. 3DAP FUN	1.26386	0.094	0.034	4.42426e-14	1.03413e-09	0.06	PATL6
AT4G31840	5. 3DAP FUN	-4.10329	0.011	0.079	4.65503e-14	1.08807e-09	-0.068	AtENODL15,ENODL15
AT4G26760	5. 3DAP FUN	-1.45843	0.08	0.193	5.09125e-14	1.19003e-09	-0.113	MAP65-2
AT1G69523	5. 3DAP FUN	-3.31209	0.022	0.114	5.21848e-14	1.21977e-09	-0.092	NA
AT4G05050	5. 3DAP FUN	0.493894	0.569	0.433	5.56095e-14	1.29982e-09	0.136	UBQ11
AT1G31880	5. 3DAP FUN	2.25213	0.036	0.008	5.56683e-14	1.30119e-09	0.028	BRX,NLM9
AT1G78370	5. 3DAP FUN	0.889538	0.117	0.043	5.70052e-14	1.33244e-09	0.074	ATGSTU20,GSTU20
AT5G53300	5. 3DAP FUN	0.846816	0.411	0.294	6.08777e-14	1.42295e-09	0.117	AtUBC10,UBC10
AT5G55930	5. 3DAP FUN	2.28159	0.08	0.031	6.30032e-14	1.47264e-09	0.049	ATOPT1,OPT1
AT3G14570	5. 3DAP FUN	0.349628	0.093	0.028	6.31098e-14	1.47513e-09	0.065	ATGSL04,atgsl4,gsl04,GSL04,GSL4
ATCG00470	5. 3DAP FUN	1.03116	0.335	0.214	6.34847e-14	1.48389e-09	0.121	ATPE
AT2G20825	5. 3DAP FUN	-5.7903	0.002	0.067	6.35441e-14	1.48528e-09	-0.065	ULT2
AT4G32800	5. 3DAP FUN	3.04197	0.02	0.003	6.58348e-14	1.53882e-09	0.017	ERF043
AT3G54140	5. 3DAP FUN	-2.28978	0.082	0.175	6.61721e-14	1.54671e-09	-0.093	AtNPF8.1,ATPTR1,NPF8.1,PTR1
AT1G11670	5. 3DAP FUN	-2.33868	0.049	0.159	6.72128e-14	1.57103e-09	-0.11	NA
AT4G01410	5. 3DAP FUN	2.49338	0.02	0.003	7.0661e-14	1.65163e-09	0.017	NA
AT3G29360	5. 3DAP FUN	1.22823	0.148	0.071	7.11644e-14	1.6634e-09	0.077	UGD2
AT4G33270	5. 3DAP FUN	-4.46977	0.008	0.099	7.32892e-14	1.71306e-09	-0.091	AtCDC20.1,CDC20.1
AT5G54530	5. 3DAP FUN	-1.88362	0.066	0.173	7.99641e-14	1.86908e-09	-0.107	NA
AT5G20270	5. 3DAP FUN	1.27117	0.107	0.05	8.21262e-14	1.91962e-09	0.057	HHP1
AT5G57350	5. 3DAP FUN	1.66589	0.17	0.089	8.86694e-14	2.07256e-09	0.081	AHA3,ATAHA3,HA3
AT4G26220	5. 3DAP FUN	-2.61169	0.043	0.14	8.92046e-14	2.08507e-09	-0.097	CCoAOMT7
AT2G39870	5. 3DAP FUN	1.1391	0.187	0.088	9.08653e-14	2.12388e-09	0.099	NA
AT2G29730	5. 3DAP FUN	2.92017	0.023	0.004	9.20717e-14	2.15208e-09	0.019	UGT71D1
AT5G39280	5. 3DAP FUN	0.900862	0.158	0.083	9.6235e-14	2.2494e-09	0.075	ATEXP23,ATEXPA23,ATHEXP,EXPA23
AT2G18193	5. 3DAP FUN	2.89554	0.023	0.004	1.06606e-13	2.4918e-09	0.019	NA
AT3G12203	5. 3DAP FUN	-9.81568	0	0.064	1.0662e-13	2.49214e-09	-0.064	scpl17
AT5G21482	5. 3DAP FUN	2.86141	0.022	0.003	1.11205e-13	2.5993e-09	0.019	ATCKX5,CKX7
AT2G20290	5. 3DAP FUN	-2.24489	0.054	0.169	1.14313e-13	2.67195e-09	-0.115	ATXIG,XIG
AT4G34870	5. 3DAP FUN	0.946764	0.297	0.189	1.16732e-13	2.72849e-09	0.108	ATCYP1,ROC5
AT5G64900	5. 3DAP FUN	-1.92475	0.15	0.276	1.25079e-13	2.92361e-09	-0.126	ATPEP1,PEP1,PROPEP1
AT4G24380	5. 3DAP FUN	1.61205	0.08	0.029	1.26966e-13	2.9677e-09	0.051	NA
AT1G05710	5. 3DAP FUN	1.34807	0.167	0.081	1.28565e-13	3.00509e-09	0.086	NA
AT5G19250	5. 3DAP FUN	2.44115	0.023	0.004	1.2994e-13	3.03721e-09	0.019	NA
AT3G10860	5. 3DAP FUN	1.02235	0.226	0.12	1.37987e-13	3.2253e-09	0.106	NA
AT5G47060	5. 3DAP FUN	0.845589	0.45	0.317	1.38092e-13	3.22777e-09	0.133	NA
AT5G04290	5. 3DAP FUN	-0.924455	0.184	0.316	1.4168e-13	3.31162e-09	-0.132	KTF1,SPT5L
AT2G32990	5. 3DAP FUN	-8.71334	0	0.066	1.421e-13	3.32145e-09	-0.066	AtGH9B8,GH9B8
AT2G30470	5. 3DAP FUN	-1.49925	0.09	0.205	1.48517e-13	3.47143e-09	-0.115	HSI2,VAL1
AT1G69520	5. 3DAP FUN	-3.18783	0.023	0.118	1.49768e-13	3.50068e-09	-0.095	NA
AT3G28050	5. 3DAP FUN	0.67943	0.326	0.209	1.50071e-13	3.50777e-09	0.117	UMAMIT41
AT1G07280	5. 3DAP FUN	-2.41995	0.04	0.135	1.69528e-13	3.96255e-09	-0.095	NA
AT1G15690	5. 3DAP FUN	0.683461	0.402	0.297	1.70257e-13	3.97959e-09	0.105	AtAVP1,ATAVP3,AtVHP1;1,AVP-3,AVP1,FUGU5,VHP1
AT3G51000	5. 3DAP FUN	-2.01619	0.054	0.161	1.76144e-13	4.11719e-09	-0.107	NA
AT3G59220	5. 3DAP FUN	3.69906	0.022	0.004	1.84295e-13	4.3077e-09	0.018	ATPIRIN1,PRN,PRN1
AT3G15730	5. 3DAP FUN	0.851522	0.289	0.182	1.85836e-13	4.34374e-09	0.107	PLD,PLDALPHA1
AT5G49030	5. 3DAP FUN	-2.63212	0.056	0.153	1.86053e-13	4.3488e-09	-0.097	OVA2
AT1G10820	5. 3DAP FUN	1.09108	0.297	0.186	1.89851e-13	4.43758e-09	0.111	NA
AT1G70620	5. 3DAP FUN	-0.570702	0.413	0.565	1.93879e-13	4.53173e-09	-0.152	NA
AT1G73010	5. 3DAP FUN	0.529028	0.116	0.062	1.95186e-13	4.56228e-09	0.054	AtPPsPase1,ATPS2,PPsPase1,PS2
AT4G38740	5. 3DAP FUN	1.74413	0.155	0.068	1.95344e-13	4.56597e-09	0.087	ROC1
AT1G74090	5. 3DAP FUN	1.87357	0.049	0.014	2.07513e-13	4.85042e-09	0.035	ATSOT18,ATST5B,SOT18
AT4G17500	5. 3DAP FUN	2.60393	0.022	0.003	2.11248e-13	4.93772e-09	0.019	AtERF#100,ATERF-1,ERF-1,ERF100,ERF1A
AT2G26530	5. 3DAP FUN	3.69706	0.015	0.002	2.14039e-13	5.00296e-09	0.013	AR781
AT1G60950	5. 3DAP FUN	1.08191	0.206	0.107	2.15665e-13	5.04095e-09	0.099	ATFD2,FD2,FED
AT3G22960	5. 3DAP FUN	-1.71044	0.079	0.183	2.22298e-13	5.19599e-09	-0.104	PKP-ALPHA,PKP1
AT4G39330	5. 3DAP FUN	0.648939	0.252	0.148	2.41072e-13	5.63481e-09	0.104	ATCAD9,CAD9
AT3G63160	5. 3DAP FUN	2.016	0.025	0.004	2.63447e-13	6.15781e-09	0.021	OEP6,OEP7.2
AT4G36710	5. 3DAP FUN	1.7055	0.039	0.011	2.66065e-13	6.21901e-09	0.028	AtHAM4,HAM4,SCL15
AT2G25060	5. 3DAP FUN	-4.73115	0.006	0.067	2.68388e-13	6.27331e-09	-0.061	AtENODL14,ENODL14
AT1G10870	5. 3DAP FUN	-1.17967	0.09	0.207	2.88829e-13	6.7511e-09	-0.117	AGD4,VAL3
AT5G59170	5. 3DAP FUN	-9.26551	0	0.063	2.97077e-13	6.94388e-09	-0.063	NA
AT1G30490	5. 3DAP FUN	1.05949	0.213	0.121	2.98659e-13	6.98087e-09	0.092	ATHB9,PHV
AT1G72020	5. 3DAP FUN	1.09449	0.167	0.082	3.01242e-13	7.04123e-09	0.085	NA
AT4G01610	5. 3DAP FUN	1.1324	0.192	0.099	3.11005e-13	7.26943e-09	0.093	AtcathB3
AT1G71250	5. 3DAP FUN	-9.19549	0	0.057	3.18917e-13	7.45437e-09	-0.057	NA
AT1G09070	5. 3DAP FUN	0.639762	0.3	0.2	3.43515e-13	8.02931e-09	0.1	(AT)SRC2,AtSRC2,SRC2
AT2G34010	5. 3DAP FUN	-2.00158	0.056	0.165	3.476e-13	8.12481e-09	-0.109	TIE4
AT3G24929	5. 3DAP FUN	-0.789365	0.218	0.354	3.67597e-13	8.59221e-09	-0.136	NA
AT2G01990	5. 3DAP FUN	2.44162	0.019	0.003	3.78826e-13	8.85467e-09	0.016	NA
AT1G73390	5. 3DAP FUN	-1.45503	0.104	0.233	3.8118e-13	8.90971e-09	-0.129	NA
ATCG00490	5. 3DAP FUN	1.33695	0.363	0.244	3.86817e-13	9.04146e-09	0.119	RBCL
AT4G16110	5. 3DAP FUN	2.28875	0.043	0.01	3.91769e-13	9.15722e-09	0.033	ARR2,RR2
AT1G05280	5. 3DAP FUN	-3.92824	0.011	0.087	4.05443e-13	9.47682e-09	-0.076	NA
AT1G80610	5. 3DAP FUN	1.88557	0.097	0.041	4.15919e-13	9.72169e-09	0.056	NA
AT3G28917	5. 3DAP FUN	0.882293	0.229	0.133	4.17874e-13	9.76739e-09	0.096	MIF2
AT1G78815	5. 3DAP FUN	2.22357	0.031	0.007	4.29166e-13	1.00313e-08	0.024	LSH7
AT1G31835	5. 3DAP FUN	0.749842	0.352	0.254	4.29261e-13	1.00335e-08	0.098	NA
AT1G63100	5. 3DAP FUN	-5.68783	0.006	0.063	4.3384e-13	1.01406e-08	-0.057	SCL28
AT1G79950	5. 3DAP FUN	-1.02687	0.11	0.222	4.40904e-13	1.03057e-08	-0.112	RTEL1
AT5G67300	5. 3DAP FUN	0.952999	0.206	0.114	4.41179e-13	1.03121e-08	0.092	ATMYB44,ATMYBR1,MYB44,MYBR1
AT2G01950	5. 3DAP FUN	2.81628	0.014	0.002	4.45972e-13	1.04241e-08	0.012	BRL2,VH1
AT1G54860	5. 3DAP FUN	-9.41279	0	0.062	4.49552e-13	1.05078e-08	-0.062	NA
AT5G57920	5. 3DAP FUN	-9.25239	0	0.055	4.75644e-13	1.11177e-08	-0.055	AtENODL10,ENODL10
AT5G19875	5. 3DAP FUN	1.9549	0.051	0.014	4.83893e-13	1.13105e-08	0.037	NA
AT1G54445	5. 3DAP FUN	0.962312	0.085	0.035	5.00007e-13	1.16872e-08	0.05	NA
AT4G15470	5. 3DAP FUN	0.884944	0.286	0.18	5.3372e-13	1.24752e-08	0.106	AtLFG5,LFG5
AT2G04850	5. 3DAP FUN	3.37248	0.014	0.002	5.3752e-13	1.2564e-08	0.012	NA
AT5G20635	5. 3DAP FUN	-4.87413	0.005	0.074	5.51038e-13	1.288e-08	-0.069	AGG3
AT5G20150	5. 3DAP FUN	1.90436	0.116	0.052	6.07784e-13	1.42063e-08	0.064	ATSPX1,SPX1
AT5G11090	5. 3DAP FUN	0.834415	0.43	0.313	6.50895e-13	1.5214e-08	0.117	NA
AT5G09850	5. 3DAP FUN	1.02056	0.224	0.132	6.67107e-13	1.5593e-08	0.092	MED26C
AT5G54270	5. 3DAP FUN	0.990408	0.257	0.138	6.83582e-13	1.59781e-08	0.119	LHCB3,LHCB3*1
AT1G49580	5. 3DAP FUN	-1.79406	0.06	0.158	7.06027e-13	1.65027e-08	-0.098	NA
AT3G45010	5. 3DAP FUN	-4.46435	0.014	0.079	7.10042e-13	1.65965e-08	-0.065	scpl48
AT3G48740	5. 3DAP FUN	-6.23084	0.005	0.046	7.14193e-13	1.66936e-08	-0.041	AtSWEET11,SWEET11
AT5G17700	5. 3DAP FUN	-9.11057	0	0.065	7.30043e-13	1.7064e-08	-0.065	NA
AT5G23760	5. 3DAP FUN	1.58974	0.079	0.03	7.34835e-13	1.7176e-08	0.049	NA
AT1G63880	5. 3DAP FUN	2.41144	0.046	0.011	7.55784e-13	1.76657e-08	0.035	NA
AT5G25620	5. 3DAP FUN	1.05817	0.142	0.069	7.94365e-13	1.85675e-08	0.073	AtYUC6,YUC6
AT1G32080	5. 3DAP FUN	2.03612	0.04	0.01	8.12037e-13	1.89806e-08	0.03	AtLrgB,LrgB,PLGG,PLGG1
ATCG00790	5. 3DAP FUN	0.917289	0.393	0.287	8.68727e-13	2.03056e-08	0.106	RPL16
AT2G39660	5. 3DAP FUN	1.67611	0.025	0.006	9.09091e-13	2.12491e-08	0.019	BIK1
AT5G61190	5. 3DAP FUN	-1.32833	0.091	0.196	9.16286e-13	2.14173e-08	-0.105	NA
AT4G26490	5. 3DAP FUN	2.22924	0.031	0.007	9.56734e-13	2.23627e-08	0.024	NA
AT1G15950	5. 3DAP FUN	0.819171	0.167	0.084	9.56884e-13	2.23662e-08	0.083	ATCCR1,CCR1,IRX4
AT4G02770	5. 3DAP FUN	0.969864	0.164	0.08	9.59886e-13	2.24364e-08	0.084	PSAD-1,PSAD1
AT5G15530	5. 3DAP FUN	-2.79542	0.022	0.098	9.83852e-13	2.29965e-08	-0.076	BCCP2,CAC1-B
AT5G02170	5. 3DAP FUN	3.29179	0.014	0.002	9.8401e-13	2.30003e-08	0.012	NA
AT1G28580	5. 3DAP FUN	0.981539	0.162	0.08	9.92959e-13	2.32094e-08	0.082	NA
AT4G13615	5. 3DAP FUN	1.11727	0.187	0.093	9.95851e-13	2.3277e-08	0.094	NA
AT1G77670	5. 3DAP FUN	1.40806	0.113	0.054	1.02508e-12	2.39602e-08	0.059	NA
AT4G35730	5. 3DAP FUN	-3.03203	0.011	0.081	1.08908e-12	2.54562e-08	-0.07	ISTL3
AT5G43810	5. 3DAP FUN	1.08232	0.164	0.08	1.09238e-12	2.55332e-08	0.084	AGO10,PNH,ZLL
AT2G07725	5. 3DAP FUN	1.3448	0.096	0.039	1.17471e-12	2.74577e-08	0.057	NA
AT2G03140	5. 3DAP FUN	-0.663269	0.244	0.378	1.20572e-12	2.81825e-08	-0.134	NA
AT4G13500	5. 3DAP FUN	2.17891	0.025	0.004	1.23662e-12	2.89048e-08	0.021	NA
AT1G66970	5. 3DAP FUN	2.68292	0.017	0.002	1.26861e-12	2.96526e-08	0.015	GDPDL1,SVL2
AT2G23410	5. 3DAP FUN	-9.97413	0	0.048	1.39199e-12	3.25363e-08	-0.048	ACPT,AtcPT3,CPT,cPT3
AT1G05160	5. 3DAP FUN	-0.918638	0.1	0.212	1.40654e-12	3.28764e-08	-0.112	ATKAO1,CYP88A3,KAO1
AT5G37770	5. 3DAP FUN	0.83462	0.232	0.141	1.44249e-12	3.37167e-08	0.091	AtCML24,CML24,TCH2
AT1G12500	5. 3DAP FUN	1.4533	0.088	0.035	1.46696e-12	3.42888e-08	0.053	NA
AT4G28750	5. 3DAP FUN	1.20912	0.155	0.07	1.4764e-12	3.45094e-08	0.085	PSAE-1
AT4G18570	5. 3DAP FUN	-1.62806	0.091	0.204	1.53785e-12	3.59458e-08	-0.113	IPGA1
AT3G56810	5. 3DAP FUN	1.77845	0.023	0.004	1.59335e-12	3.72431e-08	0.019	NA
AT4G25070	5. 3DAP FUN	-8.2363	0	0.064	1.6183e-12	3.7826e-08	-0.064	NA
AT1G14340	5. 3DAP FUN	1.55177	0.071	0.025	1.76921e-12	4.13536e-08	0.046	BPL3
AT1G75190	5. 3DAP FUN	2.08361	0.045	0.012	1.80013e-12	4.20761e-08	0.033	NA
AT1G04030	5. 3DAP FUN	-2.17418	0.031	0.121	1.80277e-12	4.21378e-08	-0.09	NA
AT1G76040	5. 3DAP FUN	1.68519	0.091	0.034	1.83169e-12	4.2814e-08	0.057	CPK29
AT5G08430	5. 3DAP FUN	-1.02974	0.117	0.24	1.88178e-12	4.39847e-08	-0.123	NA
AT5G44630	5. 3DAP FUN	4.26306	0.012	0.001	1.89317e-12	4.42509e-08	0.011	NA
AT1G76620	5. 3DAP FUN	-2.32865	0.04	0.147	1.90169e-12	4.44502e-08	-0.107	PDE339
AT1G14970	5. 3DAP FUN	-2.89438	0.026	0.135	2.04634e-12	4.78311e-08	-0.109	NA
AT5G19590	5. 3DAP FUN	1.31699	0.128	0.06	2.10604e-12	4.92265e-08	0.068	NA
AT2G26730	5. 3DAP FUN	1.14524	0.147	0.074	2.17133e-12	5.07526e-08	0.073	NA
AT1G56510	5. 3DAP FUN	2.40167	0.032	0.007	2.29001e-12	5.35266e-08	0.025	ADR2,WRR4
ATCG01010	5. 3DAP FUN	1.45553	0.056	0.017	2.30532e-12	5.38844e-08	0.039	NDHF
AT4G37890	5. 3DAP FUN	2.95531	0.017	0.002	2.4972e-12	5.83696e-08	0.015	EDA40
AT2G04034	5. 3DAP FUN	1.3257	0.077	0.038	2.60386e-12	6.08626e-08	0.039	NA
AT5G40370	5. 3DAP FUN	1.44334	0.139	0.065	2.69421e-12	6.29744e-08	0.074	AtGRXC2,GRX370,GRXC2
AT1G34580	5. 3DAP FUN	-1.32592	0.173	0.29	2.71275e-12	6.34079e-08	-0.117	NA
AT2G39010	5. 3DAP FUN	1.87297	0.08	0.035	2.76416e-12	6.46095e-08	0.045	PIP2;6,PIP2E
AT5G39890	5. 3DAP FUN	-2.47787	0.026	0.101	2.78304e-12	6.50508e-08	-0.075	HUP43,PCO2
AT5G66080	5. 3DAP FUN	3.52018	0.012	0.001	2.84637e-12	6.65311e-08	0.011	APD9,FGT2
AT1G22930	5. 3DAP FUN	0.800178	0.301	0.187	3.07466e-12	7.18672e-08	0.114	NA
AT1G03200	5. 3DAP FUN	1.1194	0.145	0.074	3.20268e-12	7.48594e-08	0.071	NA
AT3G09920	5. 3DAP FUN	2.51549	0.031	0.007	3.3806e-12	7.90182e-08	0.024	PIP5K9
AT2G32240	5. 3DAP FUN	0.260502	0.308	0.19	3.47707e-12	8.1273e-08	0.118	PICC
AT1G26208	5. 3DAP FUN	-1.67595	0.066	0.189	3.4874e-12	8.15144e-08	-0.123	NA
AT3G12630	5. 3DAP FUN	1.08135	0.182	0.105	3.50279e-12	8.18741e-08	0.077	SAP5
AT2G36410	5. 3DAP FUN	1.3929	0.1	0.045	3.52145e-12	8.23103e-08	0.055	NA
AT2G30700	5. 3DAP FUN	1.37929	0.138	0.07	3.72314e-12	8.70247e-08	0.068	NA
AT1G14520	5. 3DAP FUN	-1.3447	0.397	0.504	3.76582e-12	8.80223e-08	-0.107	MIOX1
AT3G29240	5. 3DAP FUN	1.55714	0.082	0.031	3.80786e-12	8.90049e-08	0.051	NA
AT3G52180	5. 3DAP FUN	-0.875076	0.181	0.311	4.14325e-12	9.68443e-08	-0.13	ATPTPKIS1,ATSEX4,DSP4,SEX4
AT1G03410	5. 3DAP FUN	1.65992	0.079	0.029	4.24208e-12	9.91544e-08	0.05	2A6
AT3G55470	5. 3DAP FUN	2.40473	0.029	0.006	4.251e-12	9.93629e-08	0.023	NA
AT3G22970	5. 3DAP FUN	0.879104	0.241	0.148	4.34359e-12	1.01527e-07	0.093	NA
AT5G65480	5. 3DAP FUN	1.08437	0.23	0.134	4.34614e-12	1.01587e-07	0.096	CCI1
AT5G02540	5. 3DAP FUN	0.65886	0.127	0.069	4.63638e-12	1.08371e-07	0.058	NA
AT4G11810	5. 3DAP FUN	-3.33198	0.006	0.073	4.65784e-12	1.08872e-07	-0.067	PHT5;2
AT1G73600	5. 3DAP FUN	-1.67188	0.26	0.349	4.68634e-12	1.09538e-07	-0.089	AtPMT3,DEG26,NMT,NMT3
AT3G24650	5. 3DAP FUN	-6.92303	0.002	0.064	4.83927e-12	1.13113e-07	-0.062	ABI3,AtABI3,SIS10
AT1G18210	5. 3DAP FUN	0.853526	0.168	0.091	4.94766e-12	1.15647e-07	0.077	NA
AT1G73430	5. 3DAP FUN	-1.26735	0.07	0.168	4.96791e-12	1.1612e-07	-0.098	COG3
AT2G33570	5. 3DAP FUN	1.95691	0.039	0.009	5.01642e-12	1.17254e-07	0.03	GALS1
AT1G77020	5. 3DAP FUN	2.79599	0.022	0.004	5.03413e-12	1.17668e-07	0.018	NA
AT1G76990	5. 3DAP FUN	0.813026	0.223	0.13	5.06342e-12	1.18352e-07	0.093	ACR3
AT2G43680	5. 3DAP FUN	-1.32402	0.195	0.283	5.4122e-12	1.26505e-07	-0.088	IQD14
AT4G10640	5. 3DAP FUN	-3.48353	0.017	0.095	5.5365e-12	1.2941e-07	-0.078	ABS6,IQD16
AT5G58690	5. 3DAP FUN	2.36599	0.036	0.008	5.5595e-12	1.29948e-07	0.028	ATPLC5,PLC5
AT1G27770	5. 3DAP FUN	0.917987	0.196	0.116	5.58213e-12	1.30477e-07	0.08	ACA1,PEA1
AT1G56415	5. 3DAP FUN	0.923054	0.096	0.046	5.71855e-12	1.33665e-07	0.05	NA
AT5G10430	5. 3DAP FUN	1.96635	0.039	0.009	5.95897e-12	1.39285e-07	0.03	AGP4,ATAGP4,JAGGER
AT5G07030	5. 3DAP FUN	1.26194	0.099	0.039	6.09508e-12	1.42466e-07	0.06	NA
AT4G15050	5. 3DAP FUN	0.826119	0.073	0.027	6.13775e-12	1.43464e-07	0.046	NA
ATCG00770	5. 3DAP FUN	1.01706	0.167	0.091	6.19872e-12	1.44889e-07	0.076	RPS8
AT5G46810	5. 3DAP FUN	0.261357	0.054	0.015	6.21043e-12	1.45163e-07	0.039	NA
AT1G03270	5. 3DAP FUN	-2.02766	0.023	0.101	6.22201e-12	1.45433e-07	-0.078	NA
AT2G34170	5. 3DAP FUN	-2.02054	0.04	0.138	6.53772e-12	1.52813e-07	-0.098	DEG21
AT5G03460	5. 3DAP FUN	1.06655	0.164	0.085	6.61056e-12	1.54515e-07	0.079	NA
AT5G50720	5. 3DAP FUN	2.0328	0.034	0.008	6.64779e-12	1.55386e-07	0.026	ATHVA22E,HVA22E
AT1G23080	5. 3DAP FUN	1.94003	0.036	0.009	6.79796e-12	1.58896e-07	0.027	ATPIN7,PIN7
AT3G23810	5. 3DAP FUN	1.17242	0.173	0.088	6.99287e-12	1.63451e-07	0.085	ATSAHH2,SAHH2
AT4G19420	5. 3DAP FUN	0.937803	0.19	0.093	7.65877e-12	1.79016e-07	0.097	PAE8
AT4G31650	5. 3DAP FUN	2.31079	0.028	0.006	7.72432e-12	1.80548e-07	0.022	NA
AT3G05500	5. 3DAP FUN	-1.81983	0.045	0.119	8.23064e-12	1.92383e-07	-0.074	LDAP3,SRP3
AT2G18230	5. 3DAP FUN	1.20993	0.172	0.093	8.23603e-12	1.92509e-07	0.079	AtPPa2,PPa2
AT5G65210	5. 3DAP FUN	2.64382	0.015	0.002	8.37902e-12	1.95851e-07	0.013	TGA1
AT3G52340	5. 3DAP FUN	0.915859	0.315	0.208	8.78431e-12	2.05324e-07	0.107	ATSPP2,SPP2
AT5G42690	5. 3DAP FUN	-3.46675	0.014	0.083	8.98396e-12	2.09991e-07	-0.069	NA
AT5G61330	5. 3DAP FUN	-2.05024	0.028	0.128	9.41732e-12	2.20121e-07	-0.1	NA
ATMG00660	5. 3DAP FUN	1.1955	0.124	0.059	9.69487e-12	2.26608e-07	0.065	ORF149
AT4G24230	5. 3DAP FUN	1.45772	0.1	0.043	9.69601e-12	2.26634e-07	0.057	ACBP3
AT4G16165	5. 3DAP FUN	1.98418	0.07	0.025	9.9754e-12	2.33165e-07	0.045	NA
AT1G78460	5. 3DAP FUN	1.76005	0.034	0.007	1.00107e-11	2.33991e-07	0.027	cHBP3
AT2G27830	5. 3DAP FUN	2.94987	0.014	0.002	1.05532e-11	2.4667e-07	0.012	NA
AT1G32450	5. 3DAP FUN	0.5867	0.182	0.085	1.05572e-11	2.46763e-07	0.097	AtNPF7.3,NPF7.3,NRT1.5
AT2G32370	5. 3DAP FUN	-4.54876	0.02	0.095	1.06932e-11	2.49942e-07	-0.075	HDG3
AT4G22110	5. 3DAP FUN	-3.0431	0.022	0.12	1.09558e-11	2.5608e-07	-0.098	NA
AT4G13345	5. 3DAP FUN	-4.80818	0.006	0.073	1.12929e-11	2.6396e-07	-0.067	MEE55
AT1G49770	5. 3DAP FUN	-8.74719	0	0.063	1.13511e-11	2.65321e-07	-0.063	RGE1,ZOU
AT3G02310	5. 3DAP FUN	0.882984	0.275	0.173	1.14437e-11	2.67485e-07	0.102	AGL4,SEP2
AT2G47460	5. 3DAP FUN	-2.38115	0.045	0.138	1.14608e-11	2.67885e-07	-0.093	ATMYB12,MYB12,PFG1
AT5G37660	5. 3DAP FUN	1.59271	0.032	0.007	1.23431e-11	2.88509e-07	0.025	PDLP7
AT3G46600	5. 3DAP FUN	2.24623	0.037	0.009	1.23543e-11	2.8877e-07	0.028	NA
AT5G66455	5. 3DAP FUN	2.23271	0.032	0.008	1.25206e-11	2.92657e-07	0.024	NA
AT3G25717	5. 3DAP FUN	1.67927	0.028	0.008	1.25373e-11	2.93048e-07	0.02	DVL6,RTFL16
AT2G23550	5. 3DAP FUN	-4.41211	0.015	0.07	1.26163e-11	2.94893e-07	-0.055	ABE1,ATMES6,MES6
AT5G50740	5. 3DAP FUN	-3.7205	0.015	0.08	1.26882e-11	2.96574e-07	-0.065	AtHMP52
AT1G71710	5. 3DAP FUN	1.73093	0.066	0.023	1.30032e-11	3.03936e-07	0.043	NA
AT4G14580	5. 3DAP FUN	1.3099	0.066	0.022	1.32233e-11	3.09082e-07	0.044	CIPK4,SnRK3.3
AT1G24360	5. 3DAP FUN	-1.19865	0.145	0.243	1.33644e-11	3.12378e-07	-0.098	KR
AT1G67100	5. 3DAP FUN	-8.8064	0	0.059	1.34885e-11	3.15281e-07	-0.059	LBD40
AT1G27950	5. 3DAP FUN	0.876045	0.192	0.105	1.38902e-11	3.24669e-07	0.087	LTPG1
AT3G02670	5. 3DAP FUN	0.987935	0.085	0.034	1.46239e-11	3.41819e-07	0.051	NA
AT1G30530	5. 3DAP FUN	-1.48343	0.179	0.309	1.47268e-11	3.44224e-07	-0.13	UGT78D1
AT5G48380	5. 3DAP FUN	1.43546	0.07	0.026	1.49139e-11	3.48597e-07	0.044	BIR1
AT1G16750	5. 3DAP FUN	-2.32339	0.051	0.15	1.50073e-11	3.50781e-07	-0.099	NA
AT1G21740	5. 3DAP FUN	-2.78704	0.022	0.105	1.50658e-11	3.52147e-07	-0.083	NA
AT5G62570	5. 3DAP FUN	1.11457	0.243	0.148	1.59919e-11	3.73794e-07	0.095	CBP60a
AT1G06400	5. 3DAP FUN	1.10548	0.107	0.048	1.60043e-11	3.74084e-07	0.059	ARA-2,ARA2,ATRAB11E,ATRABA1A
AT1G24880	5. 3DAP FUN	1.25539	0.151	0.078	1.61056e-11	3.76453e-07	0.073	AtLpxC2,LpxC2
AT5G49820	5. 3DAP FUN	-1.93684	0.04	0.139	1.61942e-11	3.78524e-07	-0.099	RUS6
AT5G12140	5. 3DAP FUN	1.08191	0.111	0.048	1.64111e-11	3.83593e-07	0.063	ATCYS1,CYS1
AT2G47070	5. 3DAP FUN	0.96962	0.185	0.104	1.66337e-11	3.88795e-07	0.081	SPL1
AT5G24280	5. 3DAP FUN	0.846036	0.261	0.165	1.69215e-11	3.95523e-07	0.096	GMI1
AT2G31010	5. 3DAP FUN	-2.48943	0.017	0.087	1.71967e-11	4.01955e-07	-0.07	NA
AT5G47670	5. 3DAP FUN	-4.84632	0.003	0.058	1.74312e-11	4.07436e-07	-0.055	L1L,NF-YB6
AT5G51490	5. 3DAP FUN	-9.1629	0	0.052	1.78206e-11	4.1654e-07	-0.052	NA
AT5G59845	5. 3DAP FUN	-2.52826	0.039	0.112	1.83782e-11	4.29572e-07	-0.073	GASA10
AT3G27027	5. 3DAP FUN	2.97989	0.014	0.002	1.85124e-11	4.32708e-07	0.012	NA
AT2G28630	5. 3DAP FUN	1.27415	0.073	0.026	1.87533e-11	4.38339e-07	0.047	KCS12
AT1G64700	5. 3DAP FUN	2.28714	0.022	0.004	1.89571e-11	4.43103e-07	0.018	NA
AT4G29570	5. 3DAP FUN	0.960906	0.034	0.009	1.93424e-11	4.5211e-07	0.025	NA
AT2G47710	5. 3DAP FUN	1.07827	0.158	0.075	1.95398e-11	4.56724e-07	0.083	NA
AT5G17230	5. 3DAP FUN	1.26388	0.13	0.058	2.00553e-11	4.68774e-07	0.072	PSY
AT2G31200	5. 3DAP FUN	1.13536	0.105	0.044	2.00641e-11	4.68977e-07	0.061	ADF6,ATADF6
AT1G23710	5. 3DAP FUN	1.15123	0.139	0.072	2.12622e-11	4.96984e-07	0.067	NA
AT2G01450	5. 3DAP FUN	0.871017	0.348	0.245	2.21168e-11	5.16959e-07	0.103	ATMPK17,MPK17
AT5G59880	5. 3DAP FUN	0.8531	0.207	0.118	2.22208e-11	5.19389e-07	0.089	ADF3
AT2G20320	5. 3DAP FUN	-3.93746	0.009	0.076	2.24019e-11	5.23622e-07	-0.067	NA
AT3G19553	5. 3DAP FUN	2.21619	0.046	0.013	2.26553e-11	5.29544e-07	0.033	PUT5
AT2G43120	5. 3DAP FUN	4.54623	0.012	0.001	2.28608e-11	5.34348e-07	0.011	PRN2
AT4G35580	5. 3DAP FUN	0.897569	0.128	0.062	2.30893e-11	5.3969e-07	0.066	CBNAC,NTL9
AT1G62220	5. 3DAP FUN	-9.34665	0	0.046	2.3581e-11	5.51183e-07	-0.046	NA
AT1G07220	5. 3DAP FUN	2.10419	0.053	0.016	2.37648e-11	5.55479e-07	0.037	NA
AT1G63240	5. 3DAP FUN	-1.2069	0.108	0.212	2.47283e-11	5.77998e-07	-0.104	RMB1
AT4G16980	5. 3DAP FUN	1.59536	0.074	0.027	2.49959e-11	5.84254e-07	0.047	NA
AT1G52670	5. 3DAP FUN	-2.20877	0.026	0.1	2.50147e-11	5.84693e-07	-0.074	BADC2,BLP1
AT5G40610	5. 3DAP FUN	-1.67563	0.045	0.125	2.54375e-11	5.94577e-07	-0.08	GPDHp
AT2G15890	5. 3DAP FUN	1.13463	0.147	0.072	2.6784e-11	6.26048e-07	0.075	CBP1,MEE14
AT3G21250	5. 3DAP FUN	1.7613	0.062	0.021	2.79097e-11	6.52362e-07	0.041	ABCC8,ATMRP6,MRP6
AT1G21580	5. 3DAP FUN	-0.797939	0.167	0.282	2.8202e-11	6.59193e-07	-0.115	SOP1
AT1G22430	5. 3DAP FUN	-8.91113	0	0.055	2.85125e-11	6.66452e-07	-0.055	NA
AT4G28190	5. 3DAP FUN	-2.00971	0.036	0.115	2.8605e-11	6.68613e-07	-0.079	ULT,ULT1
AT1G73590	5. 3DAP FUN	1.50196	0.043	0.011	2.92664e-11	6.84073e-07	0.032	ATPIN1,PIN1
AT4G23820	5. 3DAP FUN	1.54274	0.048	0.018	2.96491e-11	6.93019e-07	0.03	NA
AT1G52855	5. 3DAP FUN	2.05398	0.032	0.007	3.07682e-11	7.19176e-07	0.025	NA
AT5G02480	5. 3DAP FUN	1.21814	0.151	0.077	3.19923e-11	7.47788e-07	0.074	NA
AT5G14500	5. 3DAP FUN	-1.06579	0.161	0.261	3.30413e-11	7.72306e-07	-0.1	NA
AT1G23050	5. 3DAP FUN	2.17885	0.028	0.007	3.59862e-11	8.41142e-07	0.021	NA
AT1G48470	5. 3DAP FUN	-6.29646	0.002	0.056	3.75228e-11	8.77057e-07	-0.054	GLN1;5
AT2G05070	5. 3DAP FUN	0.960643	0.158	0.076	3.76132e-11	8.79171e-07	0.082	LHCB2,LHCB2.2
AT4G14140	5. 3DAP FUN	-3.7968	0.015	0.099	3.81681e-11	8.92142e-07	-0.084	DMT02,DMT2,MET02,MET2
AT1G20970	5. 3DAP FUN	-0.975926	0.213	0.347	3.84425e-11	8.98555e-07	-0.134	NA
AT4G02830	5. 3DAP FUN	-3.99151	0.006	0.059	3.86962e-11	9.04484e-07	-0.053	NA
AT1G07930	5. 3DAP FUN	0.733471	0.325	0.22	3.9158e-11	9.1528e-07	0.105	NA
AT3G50650	5. 3DAP FUN	1.33614	0.097	0.043	3.99841e-11	9.34587e-07	0.054	NA
AT3G14990	5. 3DAP FUN	0.810783	0.199	0.111	4.00021e-11	9.3501e-07	0.088	AtDJ1A,DJ-1a,DJ1A
AT1G80180	5. 3DAP FUN	3.07778	0.017	0.002	4.02271e-11	9.40269e-07	0.015	MASS1
AT3G08030	5. 3DAP FUN	1.13938	0.076	0.027	4.1465e-11	9.69202e-07	0.049	AthA2-1
AT2G47750	5. 3DAP FUN	-3.58622	0.025	0.074	4.1792e-11	9.76846e-07	-0.049	GH3.9
AT4G03140	5. 3DAP FUN	3.34099	0.015	0.002	4.21872e-11	9.86083e-07	0.013	NA
AT2G26070	5. 3DAP FUN	-1.83695	0.048	0.124	4.30528e-11	1.00632e-06	-0.076	AtRTE1,RTE1
AT3G09390	5. 3DAP FUN	0.782155	0.264	0.163	4.42236e-11	1.03368e-06	0.101	ATMT-1,ATMT-K,MT2A
AT5G45650	5. 3DAP FUN	-2.10252	0.057	0.147	4.4984e-11	1.05146e-06	-0.09	NA
AT1G01900	5. 3DAP FUN	-9.51111	0	0.046	4.61862e-11	1.07956e-06	-0.046	ATSBT1.1,SBTI1.1
AT1G16880	5. 3DAP FUN	1.36177	0.119	0.052	4.62974e-11	1.08216e-06	0.067	ACR11
AT4G34150	5. 3DAP FUN	0.9283	0.216	0.132	4.68378e-11	1.09479e-06	0.084	NA
AT2G13810	5. 3DAP FUN	-3.17231	0.036	0.128	4.70407e-11	1.09953e-06	-0.092	ALD1,AtALD1,EDTS5
ATMG01380	5. 3DAP FUN	1.06849	0.087	0.036	4.74244e-11	1.1085e-06	0.051	NA
AT1G65440	5. 3DAP FUN	-0.448832	0.352	0.485	4.84983e-11	1.1336e-06	-0.133	GTB1,SPT6L
AT4G26420	5. 3DAP FUN	-2.42808	0.051	0.175	5.03061e-11	1.17585e-06	-0.124	AtGAMT1,GAMT1
AT4G16160	5. 3DAP FUN	-9.03642	0	0.051	5.0954e-11	1.191e-06	-0.051	ATOEP16-2,ATOEP16-S
AT3G61470	5. 3DAP FUN	1.05423	0.167	0.083	5.14719e-11	1.2031e-06	0.084	LHCA2
AT1G17230	5. 3DAP FUN	2.32361	0.017	0.003	5.32672e-11	1.24507e-06	0.014	NA
AT2G26510	5. 3DAP FUN	1.58674	0.059	0.019	5.4154e-11	1.2658e-06	0.04	NAT3,PDE135
AT1G26630	5. 3DAP FUN	0.607579	0.44	0.348	5.44749e-11	1.2733e-06	0.092	ATELF5A-2,ELF5A-2,FBR12
AT5G62890	5. 3DAP FUN	1.12922	0.122	0.055	5.55524e-11	1.29848e-06	0.067	NA
AT5G07350	5. 3DAP FUN	-0.899534	0.09	0.195	5.59421e-11	1.30759e-06	-0.105	AtTudor1,TSN1,Tudor1
AT4G27370	5. 3DAP FUN	-1.45072	0.063	0.164	5.61715e-11	1.31295e-06	-0.101	ATVIIIB,VIIIB
AT1G20020	5. 3DAP FUN	1.10356	0.209	0.119	5.72924e-11	1.33915e-06	0.09	ATLFNR2,FNR2,LFNR2
AT4G39955	5. 3DAP FUN	1.44231	0.079	0.035	5.76462e-11	1.34742e-06	0.044	NA
AT1G20350	5. 3DAP FUN	1.90742	0.043	0.012	5.77072e-11	1.34885e-06	0.031	ATTIM17-1,TIM17-1
AT2G28650	5. 3DAP FUN	-1.87034	0.056	0.145	5.89737e-11	1.37845e-06	-0.089	ATEXO70H8,EXO70H8
AT3G10010	5. 3DAP FUN	-0.741597	0.184	0.299	5.93473e-11	1.38718e-06	-0.115	DML2
AT1G27380	5. 3DAP FUN	3.27574	0.012	0.001	6.13718e-11	1.4345e-06	0.011	RIC2
AT3G52970	5. 3DAP FUN	-9.34425	0	0.04	6.1895e-11	1.44673e-06	-0.04	CYP76G1
AT5G44070	5. 3DAP FUN	1.96789	0.06	0.019	6.21652e-11	1.45305e-06	0.041	ARA8,ATPCS1,CAD1,PCS1
AT5G20900	5. 3DAP FUN	1.05456	0.153	0.077	6.25874e-11	1.46292e-06	0.076	JAZ12,TIFY3B
AT5G52330	5. 3DAP FUN	-2.45045	0.028	0.105	6.38523e-11	1.49248e-06	-0.077	NA
AT3G59350	5. 3DAP FUN	1.31406	0.148	0.076	6.64985e-11	1.55434e-06	0.072	MAZ
AT3G63040	5. 3DAP FUN	-8.73529	0	0.052	6.83248e-11	1.59702e-06	-0.052	NA
AT5G60360	5. 3DAP FUN	0.904751	0.199	0.11	6.95739e-11	1.62622e-06	0.089	AALP,ALP,SAG2
AT3G28150	5. 3DAP FUN	-8.32311	0	0.053	7.1249e-11	1.66537e-06	-0.053	AXY4L,TBL22
AT5G27410	5. 3DAP FUN	-0.970435	0.068	0.164	7.18958e-11	1.68049e-06	-0.096	NA
AT5G38180	5. 3DAP FUN	-5.77917	0.002	0.054	7.24744e-11	1.69402e-06	-0.052	NA
AT5G49910	5. 3DAP FUN	-1.21668	0.074	0.171	7.29724e-11	1.70566e-06	-0.097	cpHsc70-2,HSC70-7
AT4G31450	5. 3DAP FUN	1.40293	0.107	0.047	7.4457e-11	1.74036e-06	0.06	CTL09
AT1G32190	5. 3DAP FUN	-5.92694	0.002	0.056	7.59176e-11	1.7745e-06	-0.054	NA
AT1G55260	5. 3DAP FUN	0.309844	0.202	0.125	8.04005e-11	1.87928e-06	0.077	LTPG6
AT3G23000	5. 3DAP FUN	0.986392	0.156	0.088	8.04323e-11	1.88003e-06	0.068	ATSR2,ATSRPK1,CIPK7,PKS7,SnRK3.10
AT1G20680	5. 3DAP FUN	0.889962	0.057	0.017	8.30649e-11	1.94156e-06	0.04	NA
AT5G17910	5. 3DAP FUN	0.913183	0.189	0.113	8.35216e-11	1.95223e-06	0.076	NA
AT4G28490	5. 3DAP FUN	2.87462	0.02	0.004	8.72215e-11	2.03872e-06	0.016	HAE,RLK5
AT2G31751	5. 3DAP FUN	-1.63193	0.051	0.14	8.76727e-11	2.04926e-06	-0.089	NA
AT5G60390	5. 3DAP FUN	0.457726	0.563	0.468	9.00076e-11	2.10384e-06	0.095	EF1alpha
AT1G22065	5. 3DAP FUN	2.22639	0.019	0.005	9.05854e-11	2.11734e-06	0.014	NA
AT1G60970	5. 3DAP FUN	-4.33561	0.003	0.063	9.67947e-11	2.26248e-06	-0.06	NA
AT5G54250	5. 3DAP FUN	-8.26232	0	0.055	9.68354e-11	2.26343e-06	-0.055	ATCNGC4,CNGC4,DND2,HLM1
AT4G08990	5. 3DAP FUN	-3.38878	0.006	0.073	9.7802e-11	2.28602e-06	-0.067	NA
AT5G07990	5. 3DAP FUN	-1.679	0.286	0.436	1.00141e-10	2.34071e-06	-0.15	CYP75B1,D501,TT7
AT3G61380	5. 3DAP FUN	-2.55937	0.032	0.105	1.06975e-10	2.50044e-06	-0.073	TRM14
AT1G66890	5. 3DAP FUN	1.64196	0.04	0.011	1.08511e-10	2.53634e-06	0.029	NA
AT1G20720	5. 3DAP FUN	-3.04099	0.009	0.086	1.10162e-10	2.57493e-06	-0.077	NA
AT1G14455	5. 3DAP FUN	1.08387	0.111	0.056	1.11657e-10	2.60987e-06	0.055	NA
AT4G17190	5. 3DAP FUN	-1.61046	0.056	0.141	1.13975e-10	2.66405e-06	-0.085	FPS2
AT1G76470	5. 3DAP FUN	-8.47376	0	0.05	1.16046e-10	2.71245e-06	-0.05	NA
AT5G62900	5. 3DAP FUN	1.47222	0.039	0.01	1.16336e-10	2.71923e-06	0.029	NA
AT5G02020	5. 3DAP FUN	1.8242	0.036	0.009	1.18171e-10	2.76214e-06	0.027	SIS
AT3G16570	5. 3DAP FUN	0.796795	0.255	0.167	1.18213e-10	2.7631e-06	0.088	ATRALF23,RALF23
AT5G28910	5. 3DAP FUN	-1.71479	0.046	0.143	1.20015e-10	2.80524e-06	-0.097	NA
AT1G50640	5. 3DAP FUN	1.04995	0.136	0.065	1.20251e-10	2.81075e-06	0.071	ATERF3,ERF3
AT3G52910	5. 3DAP FUN	-5.41329	0.002	0.055	1.21005e-10	2.82838e-06	-0.053	AtGRF4,GRF4
AT5G24630	5. 3DAP FUN	-1.74006	0.029	0.108	1.27572e-10	2.98187e-06	-0.079	BIN4,MID
AT2G27920	5. 3DAP FUN	-1.8389	0.094	0.197	1.27997e-10	2.99181e-06	-0.103	SCPL51
AT3G22210	5. 3DAP FUN	1.23643	0.068	0.026	1.29249e-10	3.02107e-06	0.042	NA
AT5G06670	5. 3DAP FUN	-1.14319	0.062	0.147	1.32498e-10	3.09702e-06	-0.085	Kin7.5
AT3G56800	5. 3DAP FUN	0.960983	0.172	0.096	1.38892e-10	3.24646e-06	0.076	ACAM-3,CAM3
AT3G47190	5. 3DAP FUN	-8.00404	0	0.051	1.42997e-10	3.3424e-06	-0.051	GA2ox10
AT3G55450	5. 3DAP FUN	0.974741	0.139	0.076	1.43471e-10	3.35348e-06	0.063	PBL1
AT5G57940	5. 3DAP FUN	1.1856	0.128	0.062	1.50582e-10	3.51971e-06	0.066	ATCNGC5,CNGC5
AT1G26680	5. 3DAP FUN	-9.59491	0	0.046	1.52202e-10	3.55758e-06	-0.046	NA
AT3G61830	5. 3DAP FUN	1.44628	0.085	0.035	1.56209e-10	3.65124e-06	0.05	ARF18
AT3G57240	5. 3DAP FUN	-0.371377	0.15	0.101	1.56484e-10	3.65766e-06	0.049	AtBG3,BG3,GNS3
AT5G62850	5. 3DAP FUN	-8.72484	0	0.05	1.57615e-10	3.68409e-06	-0.05	AtSWEET5,AtVEX1,SWEET5
AT4G32105	5. 3DAP FUN	1.48853	0.07	0.028	1.57647e-10	3.68485e-06	0.042	NA
AT4G05631	5. 3DAP FUN	0.556918	0.513	0.41	1.58609e-10	3.70732e-06	0.103	NA
AT5G16450	5. 3DAP FUN	1.0894	0.105	0.052	1.60708e-10	3.75638e-06	0.053	NA
AT1G69410	5. 3DAP FUN	0.90555	0.195	0.105	1.67704e-10	3.91992e-06	0.09	ATELF5A-3,ELF5A-3
AT5G57260	5. 3DAP FUN	-8.68945	0	0.048	1.7986e-10	4.20405e-06	-0.048	CYP71B10
ATMG00070	5. 3DAP FUN	1.27258	0.077	0.034	1.84186e-10	4.30516e-06	0.043	NAD9
AT1G66240	5. 3DAP FUN	0.895147	0.184	0.097	1.85016e-10	4.32456e-06	0.087	ATATX1,AtHMP14,ATX1
AT5G01610	5. 3DAP FUN	2.79602	0.019	0.003	1.87184e-10	4.37523e-06	0.016	NA
AT3G48100	5. 3DAP FUN	2.52852	0.014	0.002	1.91498e-10	4.47607e-06	0.012	ARR5,ATRR2,IBC6,RR5
AT5G65710	5. 3DAP FUN	-1.86339	0.059	0.139	1.96253e-10	4.58721e-06	-0.08	HSL2
AT1G74030	5. 3DAP FUN	-1.85996	0.04	0.116	1.97511e-10	4.61663e-06	-0.076	ENO1
ATMG00640	5. 3DAP FUN	1.04236	0.125	0.062	1.9807e-10	4.62968e-06	0.063	ORF25
AT2G39681	5. 3DAP FUN	-2.58604	0.02	0.087	1.994e-10	4.66077e-06	-0.067	NA
AT1G62310	5. 3DAP FUN	-0.824462	0.246	0.349	2.01276e-10	4.70463e-06	-0.103	JMJ29
AT1G03040	5. 3DAP FUN	0.746301	0.371	0.267	2.09347e-10	4.89327e-06	0.104	bHLH007,PFB2
AT1G70900	5. 3DAP FUN	1.9308	0.04	0.011	2.10297e-10	4.91549e-06	0.029	NA
AT2G26980	5. 3DAP FUN	-1.01298	0.096	0.193	2.14532e-10	5.01447e-06	-0.097	CIPK3,SnRK3.17
AT2G30900	5. 3DAP FUN	3.10965	0.017	0.003	2.18374e-10	5.10428e-06	0.014	TBL43
AT5G50100	5. 3DAP FUN	-1.64751	0.032	0.102	2.23702e-10	5.22881e-06	-0.07	DCC1
AT4G17460	5. 3DAP FUN	1.50173	0.062	0.023	2.32167e-10	5.42668e-06	0.039	HAT1,JAB
AT4G23020	5. 3DAP FUN	-1.43648	0.077	0.183	2.32995e-10	5.44603e-06	-0.106	TRM11
AT1G23000	5. 3DAP FUN	-6.78473	0.002	0.052	2.3478e-10	5.48775e-06	-0.05	AtHMP05
AT1G48480	5. 3DAP FUN	0.975623	0.062	0.022	2.4364e-10	5.69483e-06	0.04	RKL1
AT4G16830	5. 3DAP FUN	1.31615	0.096	0.045	2.44147e-10	5.70669e-06	0.051	AtRGGA
AT2G39280	5. 3DAP FUN	-0.608874	0.229	0.351	2.45315e-10	5.73399e-06	-0.122	NA
AT2G33990	5. 3DAP FUN	-2.20577	0.034	0.112	2.50503e-10	5.85525e-06	-0.078	iqd9
AT4G32110	5. 3DAP FUN	1.12399	0.074	0.033	2.64359e-10	6.17913e-06	0.041	NA
AT5G13730	5. 3DAP FUN	2.66409	0.019	0.004	2.72454e-10	6.36835e-06	0.015	SIG4,SIGD
AT5G46877	5. 3DAP FUN	0.597767	0.049	0.02	2.82015e-10	6.59182e-06	0.029	NA
AT4G18030	5. 3DAP FUN	0.875433	0.158	0.09	2.84464e-10	6.64906e-06	0.068	NA
AT5G66900	5. 3DAP FUN	1.91123	0.051	0.015	2.91875e-10	6.82229e-06	0.036	NRG1.1
AT1G22770	5. 3DAP FUN	0.982695	0.189	0.111	2.97878e-10	6.9626e-06	0.078	FB,GI
AT1G28590	5. 3DAP FUN	-8.72193	0	0.047	3.11241e-10	7.27495e-06	-0.047	NA
AT2G07783	5. 3DAP FUN	0.962194	0.131	0.069	3.11552e-10	7.28221e-06	0.062	NA
AT1G29930	5. 3DAP FUN	0.910079	0.371	0.257	3.16115e-10	7.38888e-06	0.114	AB140,CAB1,CAB140,LHCB1.3
AT3G25030	5. 3DAP FUN	-2.19872	0.017	0.081	3.17991e-10	7.43273e-06	-0.064	NA
AT4G03510	5. 3DAP FUN	-3.47363	0.011	0.063	3.30817e-10	7.73253e-06	-0.052	ATRMA1,RMA1
AT3G56860	5. 3DAP FUN	-0.468947	0.326	0.451	3.32683e-10	7.77614e-06	-0.125	UBA2A
AT1G12570	5. 3DAP FUN	3.70027	0.015	0.002	3.33134e-10	7.78668e-06	0.013	NA
AT1G73880	5. 3DAP FUN	2.24184	0.039	0.011	3.37125e-10	7.87997e-06	0.028	UGT89B1
AT1G47900	5. 3DAP FUN	-1.84993	0.037	0.109	3.41369e-10	7.97915e-06	-0.072	NA
AT1G17140	5. 3DAP FUN	-2.59943	0.022	0.08	3.43806e-10	8.03612e-06	-0.058	ICR1,RIP1
AT5G06320	5. 3DAP FUN	0.958705	0.213	0.138	3.45665e-10	8.07956e-06	0.075	NHL3
AT3G49940	5. 3DAP FUN	2.13406	0.045	0.014	3.45827e-10	8.08336e-06	0.031	LBD38
AT5G57330	5. 3DAP FUN	1.03302	0.119	0.063	3.47685e-10	8.12678e-06	0.056	NA
AT1G75910	5. 3DAP FUN	2.57923	0.026	0.007	3.48146e-10	8.13755e-06	0.019	EXL4
AT1G25400	5. 3DAP FUN	2.03417	0.032	0.008	3.49711e-10	8.17414e-06	0.024	NA
AT3G12610	5. 3DAP FUN	1.34273	0.085	0.038	3.53222e-10	8.25622e-06	0.047	DRT100
AT4G14740	5. 3DAP FUN	0.934035	0.09	0.041	3.54109e-10	8.27695e-06	0.049	FL3
AT1G33170	5. 3DAP FUN	2.15864	0.026	0.007	3.56251e-10	8.32702e-06	0.019	NA
AT2G20208	5. 3DAP FUN	1.42941	0.073	0.034	3.69007e-10	8.62518e-06	0.039	LCR60
AT5G46020	5. 3DAP FUN	0.787764	0.218	0.13	3.84214e-10	8.98063e-06	0.088	MUSE7
AT5G44280	5. 3DAP FUN	-1.88075	0.034	0.113	3.8787e-10	9.06606e-06	-0.079	ATRING1A,RING1A
AT2G19620	5. 3DAP FUN	1.55231	0.054	0.017	3.88508e-10	9.08098e-06	0.037	NDL3
AT3G28160	5. 3DAP FUN	-2.04668	0.053	0.154	3.96853e-10	9.27605e-06	-0.101	NA
AT4G08870	5. 3DAP FUN	2.28616	0.037	0.011	3.98903e-10	9.32395e-06	0.026	ARGAH2
AT5G02770	5. 3DAP FUN	-0.454133	0.397	0.54	4.04581e-10	9.45669e-06	-0.143	MOS11
AT5G15845	5. 3DAP FUN	2.22663	0.046	0.014	4.06961e-10	9.51231e-06	0.032	NA
AT4G21930	5. 3DAP FUN	2.93863	0.019	0.004	4.11621e-10	9.62122e-06	0.015	NA
AT1G01600	5. 3DAP FUN	2.24575	0.039	0.011	4.14729e-10	9.69386e-06	0.028	CYP86A4
AT4G34590	5. 3DAP FUN	0.743456	0.417	0.33	4.17127e-10	9.74992e-06	0.087	ATB2,AtbZIP11,BZIP11,GBF6
AT1G07650	5. 3DAP FUN	0.880582	0.212	0.125	4.21104e-10	9.84288e-06	0.087	LMK1
AT3G55630	5. 3DAP FUN	1.70635	0.057	0.02	4.34832e-10	1.01638e-05	0.037	ATDFD,DFD,FPGS3
AT4G13540	5. 3DAP FUN	1.5216	0.065	0.026	4.4148e-10	1.03192e-05	0.039	ADR
AT4G13050	5. 3DAP FUN	-1.60045	0.037	0.11	4.49589e-10	1.05087e-05	-0.073	FATA2
AT5G39730	5. 3DAP FUN	0.989904	0.145	0.077	4.52402e-10	1.05744e-05	0.068	NA
AT1G01140	5. 3DAP FUN	-1.88805	0.037	0.102	4.53448e-10	1.05989e-05	-0.065	CIPK9,PKS6,SnRK3.12
AT4G06748	5. 3DAP FUN	-5.59532	0.002	0.051	4.63331e-10	1.08299e-05	-0.049	NA
AT2G34140	5. 3DAP FUN	2.12008	0.028	0.007	4.65541e-10	1.08816e-05	0.021	CDF4
AT3G20010	5. 3DAP FUN	-1.09205	0.096	0.197	4.79162e-10	1.11999e-05	-0.101	CHR27,FRG1
AT5G44480	5. 3DAP FUN	-5.272	0.002	0.046	4.88199e-10	1.14112e-05	-0.044	DUR
AT2G32340	5. 3DAP FUN	-1.75347	0.028	0.104	4.96675e-10	1.16093e-05	-0.076	NA
AT1G07430	5. 3DAP FUN	1.83106	0.023	0.005	5.013e-10	1.17174e-05	0.018	AIP1,AtAIP1,HAI2,HON
AT4G03190	5. 3DAP FUN	1.9932	0.043	0.014	5.03124e-10	1.176e-05	0.029	AFB1,ATGRH1,GRH1
AT2G44300	5. 3DAP FUN	2.71881	0.017	0.003	5.08924e-10	1.18956e-05	0.014	LTPG14
AT3G54940	5. 3DAP FUN	-8.76578	0	0.049	5.16075e-10	1.20627e-05	-0.049	NA
AT2G46810	5. 3DAP FUN	-2.23325	0.025	0.118	5.17676e-10	1.21002e-05	-0.093	MYC70
AT2G04790	5. 3DAP FUN	2.71536	0.015	0.003	5.23114e-10	1.22273e-05	0.012	NA
AT2G25790	5. 3DAP FUN	1.99428	0.023	0.006	5.25687e-10	1.22874e-05	0.017	SKM1
AT5G11390	5. 3DAP FUN	-1.03647	0.099	0.198	5.32864e-10	1.24552e-05	-0.099	WIT1
AT5G20010	5. 3DAP FUN	0.575781	0.366	0.263	5.36538e-10	1.2541e-05	0.103	ATRAN1,RAN-1,RAN1
AT5G56600	5. 3DAP FUN	1.4929	0.054	0.02	5.55008e-10	1.29728e-05	0.034	PFN3,PRF3
AT4G21380	5. 3DAP FUN	-7.80501	0	0.048	5.80458e-10	1.35676e-05	-0.048	ARK3,RK3
AT3G04850	5. 3DAP FUN	-3.15317	0.009	0.066	6.0304e-10	1.40955e-05	-0.057	NA
AT3G30720	5. 3DAP FUN	-1.10211	0.175	0.317	6.06923e-10	1.41862e-05	-0.142	DEG6,QQS
AT1G62500	5. 3DAP FUN	-9.12963	0	0.047	6.22002e-10	1.45387e-05	-0.047	DEG27
AT5G16970	5. 3DAP FUN	-3.72817	0.006	0.06	6.29366e-10	1.47108e-05	-0.054	AER,AT-AER
AT5G39160	5. 3DAP FUN	-3.10743	0.057	0.124	6.36435e-10	1.4876e-05	-0.067	NA
AT5G46290	5. 3DAP FUN	-1.67271	0.06	0.139	6.37174e-10	1.48933e-05	-0.079	KAS1,KASI
AT1G69170	5. 3DAP FUN	1.7835	0.076	0.031	6.47167e-10	1.51269e-05	0.045	AtSPL6,SPL6
AT1G01090	5. 3DAP FUN	-1.47021	0.09	0.175	6.48104e-10	1.51488e-05	-0.085	PDH-E1
AT5G61240	5. 3DAP FUN	1.16249	0.116	0.053	6.4895e-10	1.51686e-05	0.063	NA
AT2G20550	5. 3DAP FUN	1.65219	0.032	0.009	6.59509e-10	1.54154e-05	0.023	NA
AT5G45340	5. 3DAP FUN	1.40583	0.079	0.038	6.64471e-10	1.55313e-05	0.041	CYP707A3
AT5G48150	5. 3DAP FUN	1.56854	0.051	0.016	6.65348e-10	1.55519e-05	0.035	PAT1
AT4G02480	5. 3DAP FUN	-0.723432	0.206	0.313	6.80575e-10	1.59078e-05	-0.107	NA
AT1G11190	5. 3DAP FUN	-7.22841	0.003	0.032	6.88272e-10	1.60877e-05	-0.029	BFN1,ENDO1
AT2G37540	5. 3DAP FUN	0.701618	0.08	0.04	7.11881e-10	1.66395e-05	0.04	NA
AT1G71950	5. 3DAP FUN	1.10379	0.164	0.094	7.13681e-10	1.66816e-05	0.07	SPI-1
AT5G57710	5. 3DAP FUN	1.11867	0.138	0.073	7.16812e-10	1.67548e-05	0.065	SMAX1
AT5G01870	5. 3DAP FUN	0.793195	0.094	0.054	7.23727e-10	1.69164e-05	0.04	NA
AT1G23570	5. 3DAP FUN	-10.6332	0	0.022	7.25878e-10	1.69667e-05	-0.022	NA
AT3G11930	5. 3DAP FUN	-3.42214	0.028	0.065	7.33227e-10	1.71384e-05	-0.037	NA
AT2G01830	5. 3DAP FUN	-2.12303	0.02	0.085	7.5271e-10	1.75938e-05	-0.065	AHK4,ATCRE1,CRE1,WOL,WOL1
AT1G53300	5. 3DAP FUN	1.19172	0.182	0.102	7.68814e-10	1.79703e-05	0.08	TTL1
AT4G14440	5. 3DAP FUN	1.76525	0.074	0.031	7.77543e-10	1.81743e-05	0.043	ATECI3,ECI3,HCD1
AT1G21060	5. 3DAP FUN	-2.08977	0.029	0.108	7.95518e-10	1.85944e-05	-0.079	NA
AT3G03020	5. 3DAP FUN	1.48324	0.091	0.038	8.3018e-10	1.94046e-05	0.053	NA
AT5G64660	5. 3DAP FUN	1.96912	0.045	0.014	8.33256e-10	1.94765e-05	0.031	ATCMPG2,CMPG2
ATCG01130	5. 3DAP FUN	0.438465	0.526	0.419	8.40035e-10	1.9635e-05	0.107	TIC214,YCF1.2
AT1G61380	5. 3DAP FUN	2.10938	0.051	0.016	8.53219e-10	1.99432e-05	0.035	LORE,SD1-29
AT2G26975	5. 3DAP FUN	3.71811	0.011	0.001	8.70664e-10	2.03509e-05	0.01	COPT6
AT5G01770	5. 3DAP FUN	-1.39231	0.062	0.143	8.71697e-10	2.0375e-05	-0.081	ATRAPTOR1A,RAPTOR1A,RAPTOR2
AT1G05320	5. 3DAP FUN	0.980242	0.117	0.06	8.76749e-10	2.04931e-05	0.057	PICL
AT1G17290	5. 3DAP FUN	0.875661	0.179	0.105	8.80276e-10	2.05756e-05	0.074	AlaAT1
AT1G47395	5. 3DAP FUN	1.93091	0.031	0.008	8.82666e-10	2.06314e-05	0.023	FEP2,IMA2
AT3G23940	5. 3DAP FUN	-1.33734	0.036	0.103	8.99833e-10	2.10327e-05	-0.067	DHAD
AT1G06475	5. 3DAP FUN	1.43411	0.053	0.02	9.09655e-10	2.12623e-05	0.033	NA
AT3G05390	5. 3DAP FUN	0.736091	0.083	0.038	9.12388e-10	2.13262e-05	0.045	NA
AT1G07420	5. 3DAP FUN	-1.12255	0.085	0.167	9.20116e-10	2.15068e-05	-0.082	ATSMO1,SMO2-1
AT1G21970	5. 3DAP FUN	-7.76016	0	0.046	9.54502e-10	2.23105e-05	-0.046	AtLEC1,EMB,EMB212,LEC1,NF-YB9
AT2G37460	5. 3DAP FUN	-2.89067	0.011	0.071	9.61643e-10	2.24774e-05	-0.06	UMAMIT12
AT3G14415	5. 3DAP FUN	1.06468	0.063	0.025	9.92465e-10	2.31979e-05	0.038	GOX2
AT4G34520	5. 3DAP FUN	-8.47348	0	0.048	9.94908e-10	2.3255e-05	-0.048	FAE1,KCS18
AT1G70490	5. 3DAP FUN	0.808401	0.28	0.185	9.96594e-10	2.32944e-05	0.095	ARFA1D,ATARFA1D
AT5G08230	5. 3DAP FUN	-0.649712	0.206	0.324	1.0144e-09	2.37105e-05	-0.118	HULK1,SL5
AT1G34340	5. 3DAP FUN	-0.863423	0.15	0.265	1.01489e-09	2.3722e-05	-0.115	NA
AT5G16230	5. 3DAP FUN	-8.4046	0	0.045	1.01563e-09	2.37392e-05	-0.045	AAD3
AT3G60130	5. 3DAP FUN	-2.80839	0.008	0.061	1.02529e-09	2.39651e-05	-0.053	BGLU16
ATCG00100	5. 3DAP FUN	0.844915	0.167	0.092	1.0311e-09	2.4101e-05	0.075	NA
AT4G19120	5. 3DAP FUN	1.50937	0.063	0.026	1.06016e-09	2.47801e-05	0.037	ERD3
AT1G51070	5. 3DAP FUN	1.03915	0.125	0.058	1.07297e-09	2.50795e-05	0.067	bHLH115
AT1G70670	5. 3DAP FUN	0.765931	0.079	0.031	1.07813e-09	2.52001e-05	0.048	AtCLO4,CLO4,PXG4
AT5G05180	5. 3DAP FUN	-3.39668	0.006	0.059	1.10491e-09	2.58261e-05	-0.053	NA
AT5G08670	5. 3DAP FUN	0.853057	0.249	0.163	1.18347e-09	2.76624e-05	0.086	NA
AT1G71870	5. 3DAP FUN	2.26777	0.028	0.007	1.20549e-09	2.81772e-05	0.021	bige1a,MATE45
AT4G01430	5. 3DAP FUN	-3.27539	0.014	0.066	1.22909e-09	2.87288e-05	-0.052	UMAMIT29
AT1G13609	5. 3DAP FUN	1.95928	0.057	0.021	1.23863e-09	2.89518e-05	0.036	NA
AT5G17850	5. 3DAP FUN	1.39753	0.025	0.005	1.24751e-09	2.91593e-05	0.02	CCX2
AT4G01480	5. 3DAP FUN	1.11518	0.136	0.073	1.2574e-09	2.93906e-05	0.063	AtPPa5,PPa5
AT1G05805	5. 3DAP FUN	1.44356	0.066	0.029	1.26976e-09	2.96793e-05	0.037	AKS2
AT2G04039	5. 3DAP FUN	1.81795	0.022	0.004	1.31157e-09	3.06566e-05	0.018	NdhV
AT3G18370	5. 3DAP FUN	1.69537	0.073	0.028	1.31512e-09	3.07395e-05	0.045	ATSYTF,NTMC2T3,NTMC2TYPE3,SYTF
AT1G31940	5. 3DAP FUN	1.45803	0.046	0.015	1.34921e-09	3.15364e-05	0.031	NA
AT5G13670	5. 3DAP FUN	-1.10256	0.198	0.294	1.36027e-09	3.17949e-05	-0.096	UMAMIT15
AT3G25013	5. 3DAP FUN	-0.800309	0.091	0.19	1.36419e-09	3.18865e-05	-0.099	NA
AT5G09810	5. 3DAP FUN	0.770671	0.393	0.296	1.37688e-09	3.21833e-05	0.097	ACT7,AtACT7
AT5G22470	5. 3DAP FUN	-8.75224	0	0.045	1.40439e-09	3.28262e-05	-0.045	AtPARP3,PARP3
AT1G04410	5. 3DAP FUN	0.742789	0.3	0.197	1.41748e-09	3.31322e-05	0.103	c-NAD-MDH1
AT3G20083	5. 3DAP FUN	-3.021	0.009	0.065	1.44972e-09	3.38859e-05	-0.056	NA
AT1G18180	5. 3DAP FUN	-2.35796	0.022	0.079	1.45799e-09	3.4079e-05	-0.057	NA
AT5G25460	5. 3DAP FUN	1.74122	0.025	0.006	1.46319e-09	3.42006e-05	0.019	DGR2
AT4G32770	5. 3DAP FUN	-2.64616	0.014	0.077	1.52944e-09	3.5749e-05	-0.063	ATSDX1,VTE1
AT1G70280	5. 3DAP FUN	1.14872	0.107	0.051	1.55798e-09	3.64162e-05	0.056	NA
AT5G63240	5. 3DAP FUN	-3.94045	0.006	0.053	1.58995e-09	3.71634e-05	-0.047	NA
AT2G01300	5. 3DAP FUN	2.6511	0.012	0.002	1.63286e-09	3.81665e-05	0.01	NA
AT4G34230	5. 3DAP FUN	0.769634	0.238	0.152	1.66216e-09	3.88514e-05	0.086	ATCAD5,CAD-5,CAD5
AT2G02120	5. 3DAP FUN	-8.44893	0	0.043	1.6682e-09	3.89926e-05	-0.043	LCR70,PDF2.1
AT5G67100	5. 3DAP FUN	-1.52409	0.057	0.137	1.67168e-09	3.9074e-05	-0.08	ICU2
AT1G19100	5. 3DAP FUN	-1.3433	0.051	0.13	1.67327e-09	3.9111e-05	-0.079	AtMORC6,DMS11,MORC6
AT3G48190	5. 3DAP FUN	-0.655313	0.19	0.297	1.68069e-09	3.92843e-05	-0.107	ATATM,ATM,PIG1
AT4G32380	5. 3DAP FUN	0.934233	0.039	0.013	1.71769e-09	4.01493e-05	0.026	NA
AT3G57720	5. 3DAP FUN	2.28842	0.036	0.01	1.7241e-09	4.02991e-05	0.026	ZRK2
AT5G35360	5. 3DAP FUN	-1.25816	0.091	0.167	1.73908e-09	4.06492e-05	-0.076	CAC2
AT1G27040	5. 3DAP FUN	-4.30155	0.008	0.049	1.81172e-09	4.23473e-05	-0.041	AtNPF4.5,NPF4.5
AT3G57780	5. 3DAP FUN	-3.0496	0.014	0.071	1.84129e-09	4.30383e-05	-0.057	NA
AT3G28180	5. 3DAP FUN	1.583	0.094	0.043	1.85949e-09	4.34638e-05	0.051	ATCSLC04,ATCSLC4,CSLC04,CSLC4
AT1G34250	5. 3DAP FUN	-8.00187	0	0.046	1.86258e-09	4.3536e-05	-0.046	NA
AT5G55820	5. 3DAP FUN	-3.6027	0.008	0.069	1.87711e-09	4.38755e-05	-0.061	INCENP,WYR
AT2G38040	5. 3DAP FUN	-1.11217	0.128	0.225	1.88643e-09	4.40935e-05	-0.097	CAC3
AT1G79700	5. 3DAP FUN	1.19165	0.077	0.033	1.89974e-09	4.44044e-05	0.044	WRI4
AT2G02490	5. 3DAP FUN	1.18991	0.063	0.031	1.9837e-09	4.63671e-05	0.032	NA
AT5G57390	5. 3DAP FUN	-8.73305	0	0.046	2.00907e-09	4.69599e-05	-0.046	AIL5,CHO1,EMK,PLT5
AT4G34040	5. 3DAP FUN	-1.09115	0.099	0.181	2.05886e-09	4.81239e-05	-0.082	CTL04,MBR2
AT2G18780	5. 3DAP FUN	2.02662	0.031	0.007	2.06549e-09	4.82788e-05	0.024	NA
AT4G12870	5. 3DAP FUN	-0.215151	0.465	0.367	2.07335e-09	4.84626e-05	0.098	NA
AT5G27200	5. 3DAP FUN	-8.34471	0	0.042	2.13719e-09	4.99546e-05	-0.042	ACP5,AtACP5
AT4G14270	5. 3DAP FUN	0.768501	0.298	0.207	2.15438e-09	5.03564e-05	0.091	NA
AT1G09840	5. 3DAP FUN	1.27359	0.124	0.063	2.16734e-09	5.06593e-05	0.061	AtHIR1,ATSK41,SK41
AT1G73290	5. 3DAP FUN	-9.40971	0	0.033	2.24087e-09	5.23781e-05	-0.033	scpl5
AT5G22050	5. 3DAP FUN	1.21969	0.113	0.056	2.24359e-09	5.24416e-05	0.057	NA
AT1G76550	5. 3DAP FUN	-1.0107	0.099	0.191	2.26061e-09	5.28395e-05	-0.092	NA
AT4G14096	5. 3DAP FUN	1.42728	0.079	0.034	2.31348e-09	5.40754e-05	0.045	NA
AT1G79460	5. 3DAP FUN	-1.26203	0.059	0.147	2.38561e-09	5.57612e-05	-0.088	ATKS,ATKS1,GA2,KS,KS1
AT4G11280	5. 3DAP FUN	1.02412	0.144	0.083	2.41303e-09	5.64022e-05	0.061	ACS6,ATACS6
AT5G40890	5. 3DAP FUN	1.64782	0.036	0.009	2.43384e-09	5.68885e-05	0.027	ATCLC-A,ATCLCA,CLC-A,CLCA
AT1G70370	5. 3DAP FUN	0.772725	0.144	0.085	2.45523e-09	5.73886e-05	0.059	PG2,PGL3
AT5G38150	5. 3DAP FUN	-0.887576	0.156	0.263	2.48179e-09	5.80094e-05	-0.107	PMI15
ATMG00513	5. 3DAP FUN	1.58068	0.057	0.02	2.52334e-09	5.89804e-05	0.037	NAD5,NAD5.1,NAD5.2,NAD5.3,NAD5A,NAD5B,NAD5C
AT1G55970	5. 3DAP FUN	-2.40189	0.034	0.104	2.59543e-09	6.06656e-05	-0.07	HAC04,HAC4,HAC6,HAG04,HAG4
AT1G64625	5. 3DAP FUN	1.95928	0.032	0.009	2.61541e-09	6.11326e-05	0.023	FST,LHL3,LL1
AT3G58760	5. 3DAP FUN	-1.6513	0.039	0.106	2.61724e-09	6.11755e-05	-0.067	NA
AT5G22010	5. 3DAP FUN	-0.791323	0.114	0.217	2.67418e-09	6.25063e-05	-0.103	AtRFC1,RFC1
AT4G08685	5. 3DAP FUN	1.35261	0.09	0.042	2.78339e-09	6.50589e-05	0.048	SAH7
AT1G04770	5. 3DAP FUN	0.960305	0.212	0.136	2.83128e-09	6.61784e-05	0.076	SDI2
AT1G24460	5. 3DAP FUN	-0.755472	0.184	0.291	2.87742e-09	6.72569e-05	-0.107	TNO1
AT2G04925	5. 3DAP FUN	1.15473	0.076	0.045	2.90271e-09	6.78479e-05	0.031	NA
AT5G35180	5. 3DAP FUN	0.968712	0.172	0.098	2.90677e-09	6.79429e-05	0.074	NA
AT3G10150	5. 3DAP FUN	2.37114	0.025	0.005	2.94195e-09	6.8765e-05	0.02	ATPAP16,PAP16
AT5G59050	5. 3DAP FUN	-2.75411	0.017	0.073	2.98155e-09	6.96908e-05	-0.056	NA
AT4G21990	5. 3DAP FUN	0.855036	0.176	0.109	3.01891e-09	7.05639e-05	0.067	APR3,ATAPR3,PRH-26,PRH26
AT4G23890	5. 3DAP FUN	1.51295	0.042	0.013	3.05071e-09	7.13072e-05	0.029	CRR31,NdhS
AT4G34500	5. 3DAP FUN	-2.08271	0.039	0.115	3.0663e-09	7.16717e-05	-0.076	NA
AT1G55860	5. 3DAP FUN	-0.660969	0.263	0.378	3.08292e-09	7.20601e-05	-0.115	UPL1
AT5G22640	5. 3DAP FUN	-0.840144	0.151	0.256	3.10558e-09	7.25898e-05	-0.105	emb1211,TIC100
AT1G08890	5. 3DAP FUN	2.27118	0.015	0.002	3.10959e-09	7.26836e-05	0.013	NA
AT5G15840	5. 3DAP FUN	1.92086	0.032	0.009	3.13033e-09	7.31684e-05	0.023	BBX1,CO,FG
AT5G52310	5. 3DAP FUN	2.54718	0.02	0.004	3.14267e-09	7.34569e-05	0.016	COR78,LTI140,LTI78,RD29A
AT5G48930	5. 3DAP FUN	0.939917	0.15	0.087	3.17846e-09	7.42932e-05	0.063	HCT
AT3G56080	5. 3DAP FUN	1.92915	0.049	0.017	3.24867e-09	7.59343e-05	0.032	NA
AT3G50440	5. 3DAP FUN	-3.0235	0.008	0.06	3.26983e-09	7.6429e-05	-0.052	ATMES10,MES10
AT1G58100	5. 3DAP FUN	1.08913	0.102	0.051	3.34778e-09	7.82509e-05	0.051	AtTCP8,TCP8
AT2G25070	5. 3DAP FUN	1.02055	0.158	0.09	3.35711e-09	7.84691e-05	0.068	NA
AT2G24550	5. 3DAP FUN	1.88486	0.036	0.01	3.49949e-09	8.17971e-05	0.026	NA
AT1G18190	5. 3DAP FUN	-1.36915	0.076	0.175	3.51952e-09	8.22652e-05	-0.099	GC2
AT2G03810	5. 3DAP FUN	-1.22665	0.122	0.222	3.54668e-09	8.29001e-05	-0.1	NA
AT5G21090	5. 3DAP FUN	0.68955	0.298	0.205	3.58936e-09	8.38976e-05	0.093	NA
AT1G50600	5. 3DAP FUN	1.57731	0.097	0.041	3.61056e-09	8.43933e-05	0.056	SCL5
AT1G05490	5. 3DAP FUN	0.3683	0.544	0.427	3.67715e-09	8.59496e-05	0.117	chr31,CLSY3
AT1G67530	5. 3DAP FUN	1.37848	0.079	0.035	3.67745e-09	8.59568e-05	0.044	PUB7
AT1G71120	5. 3DAP FUN	-9.40735	0	0.036	3.72752e-09	8.7127e-05	-0.036	GLIP6
AT2G23190	5. 3DAP FUN	-8.2061	0	0.043	3.78031e-09	8.8361e-05	-0.043	CYP81D7
AT5G45920	5. 3DAP FUN	1.22692	0.1	0.05	3.79984e-09	8.88175e-05	0.05	NA
AT2G42380	5. 3DAP FUN	0.653764	0.045	0.014	3.82254e-09	8.9348e-05	0.031	ATBZIP34,BZIP34,DEG7
AT3G22750	5. 3DAP FUN	-1.33122	0.051	0.128	3.82772e-09	8.94691e-05	-0.077	NA
AT2G23090	5. 3DAP FUN	0.752789	0.281	0.182	3.82897e-09	8.94984e-05	0.099	NA
AT3G22440	5. 3DAP FUN	0.810934	0.207	0.126	3.83756e-09	8.96991e-05	0.081	NA
AT3G57390	5. 3DAP FUN	0.889132	0.227	0.14	3.87824e-09	9.06499e-05	0.087	AGL18
ATCG01020	5. 3DAP FUN	0.784315	0.19	0.111	3.89458e-09	9.10319e-05	0.079	RPL32
AT3G26080	5. 3DAP FUN	1.67957	0.071	0.03	3.91763e-09	9.15706e-05	0.041	FBN3b
AT5G59840	5. 3DAP FUN	-1.01131	0.121	0.209	3.9651e-09	9.26801e-05	-0.088	AtRabE1b
AT1G64640	5. 3DAP FUN	2.31041	0.031	0.007	3.97839e-09	9.29909e-05	0.024	AtENODL8,ENODL8
AT5G02620	5. 3DAP FUN	2.31211	0.025	0.005	4.06266e-09	9.49606e-05	0.02	ANK1,ATANK1
ATMG00560	5. 3DAP FUN	1.60522	0.065	0.026	4.09118e-09	9.56272e-05	0.039	RPL2
AT3G27960	5. 3DAP FUN	0.929876	0.155	0.094	4.09258e-09	9.56599e-05	0.061	CMU2,KLCR2
AT5G62670	5. 3DAP FUN	-0.9966	0.093	0.173	4.11122e-09	9.60956e-05	-0.08	AHA11,HA11
AT1G69790	5. 3DAP FUN	2.59277	0.012	0.002	4.20443e-09	9.82743e-05	0.01	PBL18
AT4G21430	5. 3DAP FUN	-1.07975	0.099	0.183	4.2252e-09	9.87599e-05	-0.084	B160,JMJ28
AT2G03340	5. 3DAP FUN	1.21886	0.031	0.008	4.25505e-09	9.94575e-05	0.023	WRKY3
AT5G02100	5. 3DAP FUN	-2.21932	0.015	0.08	4.27955e-09	0.00010003	-0.065	ORP3A,UNE18
AT1G29400	5. 3DAP FUN	-1.34026	0.087	0.162	4.35335e-09	0.000101755	-0.075	AML5,ML5
AT4G03050	5. 3DAP FUN	-2.22239	0.011	0.061	4.41085e-09	0.000103099	-0.05	AOP3
AT1G49740	5. 3DAP FUN	0.930812	0.085	0.035	4.49783e-09	0.000105132	0.05	NA
AT4G13495	5. 3DAP FUN	-1.79389	0.02	0.078	4.61495e-09	0.00010787	-0.058	NA
AT5G25900	5. 3DAP FUN	-1.18204	0.08	0.161	4.61965e-09	0.00010798	-0.081	ATKO1,CYP701A3,GA3
AT5G10860	5. 3DAP FUN	0.919974	0.201	0.123	4.73192e-09	0.000110604	0.078	CBSX3
AT1G32460	5. 3DAP FUN	0.926236	0.136	0.07	4.7575e-09	0.000111202	0.066	NA
AT2G10260	5. 3DAP FUN	-7.71191	0	0.043	4.80625e-09	0.000112341	-0.043	NA
AT2G37630	5. 3DAP FUN	1.48948	0.063	0.026	4.85695e-09	0.000113526	0.037	AS1,ATMYB91,ATPHAN,LL2,MYB91
AT3G61550	5. 3DAP FUN	1.84922	0.036	0.01	4.93231e-09	0.000115288	0.026	ATL68
AT1G24062	5. 3DAP FUN	1.19972	0.048	0.02	4.93368e-09	0.00011532	0.028	NA
AT3G24840	5. 3DAP FUN	-1.52643	0.057	0.146	5.09521e-09	0.000119095	-0.089	NA
AT1G66980	5. 3DAP FUN	1.40657	0.057	0.022	5.11553e-09	0.00011957	0.035	GDPDL2,SNC4
AT1G68440	5. 3DAP FUN	1.25938	0.066	0.025	5.12074e-09	0.000119692	0.041	NA
AT3G03100	5. 3DAP FUN	0.936634	0.189	0.118	5.12095e-09	0.000119697	0.071	NA
AT1G30120	5. 3DAP FUN	-1.47866	0.102	0.173	5.13628e-09	0.000120055	-0.071	PDH-E1
AT5G67280	5. 3DAP FUN	-1.63138	0.039	0.119	5.28869e-09	0.000123618	-0.08	RLK
AT2G47400	5. 3DAP FUN	0.556763	0.241	0.143	5.33677e-09	0.000124742	0.098	CP12,CP12-1
AT2G02020	5. 3DAP FUN	1.75754	0.037	0.01	5.3826e-09	0.000125813	0.027	AtNPF8.4,AtPTR4,NPF8.4,PTR4
AT1G72230	5. 3DAP FUN	1.41642	0.034	0.012	5.38384e-09	0.000125842	0.022	NA
AT1G23520	5. 3DAP FUN	-10.0078	0	0.027	5.54214e-09	0.000129542	-0.027	NA
AT1G04040	5. 3DAP FUN	3.12913	0.028	0.007	5.63254e-09	0.000131655	0.021	NA
AT5G65660	5. 3DAP FUN	1.40836	0.13	0.066	5.73745e-09	0.000134107	0.064	NA
AT4G01900	5. 3DAP FUN	-1.61254	0.031	0.09	5.77439e-09	0.000134971	-0.059	GLB1,PII
AT5G65930	5. 3DAP FUN	-0.831913	0.133	0.237	5.82568e-09	0.000136169	-0.104	KCBP,PKCBP,ZWI
AT3G61440	5. 3DAP FUN	-0.686263	0.213	0.312	5.85292e-09	0.000136806	-0.099	ARATH;BSAS3;1,ATCYSC1,CAS-C1,CYSC1
AT1G34370	5. 3DAP FUN	1.02808	0.136	0.074	6.00216e-09	0.000140295	0.062	AtSTOP1,STOP1
AT1G76100	5. 3DAP FUN	1.25328	0.049	0.017	6.11621e-09	0.00014296	0.032	PETE1
AT5G06700	5. 3DAP FUN	1.03745	0.148	0.083	6.18709e-09	0.000144617	0.065	TBR
AT5G47640	5. 3DAP FUN	0.865929	0.105	0.062	6.24064e-09	0.000145869	0.043	NF-YB2
AT2G26600	5. 3DAP FUN	1.21947	0.102	0.051	6.28159e-09	0.000146826	0.051	NA
AT5G01520	5. 3DAP FUN	-1.16573	0.131	0.225	6.30729e-09	0.000147427	-0.094	AIRP2,AtAIRP2
AT1G05135	5. 3DAP FUN	3.27066	0.014	0.002	6.33e-09	0.000147957	0.012	NA
AT2G26250	5. 3DAP FUN	0.309577	0.345	0.252	6.36982e-09	0.000148888	0.093	FDH,KCS10
AT1G04933	5. 3DAP FUN	2.70243	0.02	0.004	6.43272e-09	0.000150358	0.016	NA
AT1G51355	5. 3DAP FUN	-2.84717	0.011	0.069	6.61218e-09	0.000154553	-0.058	SMR9
AT2G32580	5. 3DAP FUN	0.747501	0.108	0.056	6.77479e-09	0.000158354	0.052	ELMO1
AT3G26290	5. 3DAP FUN	-1.89086	0.049	0.132	6.8779e-09	0.000160764	-0.083	CYP71B26
AT2G47500	5. 3DAP FUN	1.07493	0.08	0.037	6.96492e-09	0.000162798	0.043	NA
AT1G19670	5. 3DAP FUN	2.1702	0.02	0.004	7.05628e-09	0.000164934	0.016	ATCLH1,ATHCOR1,CLH1,CORI1
AT1G78680	5. 3DAP FUN	0.721989	0.213	0.139	7.17218e-09	0.000167643	0.074	ATGGH2,GGH2
AT2G31280	5. 3DAP FUN	1.05507	0.148	0.085	7.21007e-09	0.000168528	0.063	CPUORF7,LHL2,LL2
AT3G52730	5. 3DAP FUN	0.847502	0.168	0.106	7.25076e-09	0.000169479	0.062	NA
AT1G28660	5. 3DAP FUN	-8.673	0	0.044	7.33029e-09	0.000171338	-0.044	NA
AT1G65720	5. 3DAP FUN	0.92774	0.178	0.102	7.34412e-09	0.000171661	0.076	NA
AT5G40700	5. 3DAP FUN	-3.00621	0.012	0.066	7.78081e-09	0.000181869	-0.054	NA
AT1G23620	5. 3DAP FUN	-10.5509	0	0.022	7.95993e-09	0.000186055	-0.022	NA
AT5G62410	5. 3DAP FUN	-1.6197	0.034	0.113	8.0907e-09	0.000189112	-0.079	ATCAP-E1,ATSMC4,SMC2,TTN3
AT4G05070	5. 3DAP FUN	1.25275	0.062	0.028	8.13752e-09	0.000190206	0.034	WIP2
AT5G44560	5. 3DAP FUN	-2.72475	0.014	0.067	8.18207e-09	0.000191248	-0.053	VPS2.2
AT2G40270	5. 3DAP FUN	1.15953	0.094	0.047	8.20035e-09	0.000191675	0.047	NA
AT2G39940	5. 3DAP FUN	1.66357	0.071	0.027	8.22302e-09	0.000192205	0.044	COI1
AT5G49280	5. 3DAP FUN	0.917516	0.066	0.025	8.26342e-09	0.000193149	0.041	NA
AT4G02020	5. 3DAP FUN	-0.97371	0.127	0.218	8.27148e-09	0.000193338	-0.091	EZA1,SDG10,SWN
AT4G14690	5. 3DAP FUN	-2.14943	0.019	0.086	8.46081e-09	0.000197763	-0.067	ELIP2
AT1G60200	5. 3DAP FUN	-0.392132	0.507	0.619	8.48623e-09	0.000198357	-0.112	RBM25
AT4G01270	5. 3DAP FUN	-5.09766	0.002	0.048	8.49891e-09	0.000198654	-0.046	NA
AT1G27290	5. 3DAP FUN	0.741779	0.142	0.077	8.50322e-09	0.000198754	0.065	NA
AT3G03230	5. 3DAP FUN	-7.8987	0	0.043	8.78088e-09	0.000205244	-0.043	NA
AT2G44770	5. 3DAP FUN	1.35217	0.102	0.052	8.90803e-09	0.000208216	0.05	NA
AT2G01570	5. 3DAP FUN	0.88169	0.136	0.077	8.95867e-09	0.0002094	0.059	RGA,RGA1,RGA24
AT2G46530	5. 3DAP FUN	-2.993	0.012	0.06	9.04801e-09	0.000211488	-0.048	ARF11
AT4G33150	5. 3DAP FUN	-1.45052	0.068	0.144	9.18838e-09	0.000214769	-0.076	LKR,LKR/SDH,SDH
AT1G07530	5. 3DAP FUN	1.02842	0.099	0.049	9.20618e-09	0.000215185	0.05	ATGRAS2,GRAS2,SCL14
AT5G58930	5. 3DAP FUN	-1.84583	0.065	0.133	9.2226e-09	0.000215569	-0.068	OPL4
AT3G47950	5. 3DAP FUN	-4.03942	0.006	0.053	9.41626e-09	0.000220096	-0.047	AHA4,HA4
AT1G77710	5. 3DAP FUN	0.959874	0.162	0.095	9.58533e-09	0.000224047	0.067	AtCCP2,CCP2
AT1G23030	5. 3DAP FUN	1.41916	0.087	0.042	9.63925e-09	0.000225308	0.045	PUB11
AT5G61460	5. 3DAP FUN	-1.2848	0.06	0.146	9.70781e-09	0.00022691	-0.086	ATRAD18,MIM,SMC6B
AT2G39920	5. 3DAP FUN	1.02544	0.088	0.045	9.8074e-09	0.000229238	0.043	NA
AT4G03210	5. 3DAP FUN	0.968152	0.15	0.088	9.83754e-09	0.000229943	0.062	XTH9
AT3G02110	5. 3DAP FUN	0.960649	0.091	0.042	1.01684e-08	0.000237675	0.049	scpl25
AT3G46385	5. 3DAP FUN	-1.34966	0.057	0.129	1.05439e-08	0.000246453	-0.072	NA
AT4G37800	5. 3DAP FUN	1.92804	0.025	0.006	1.0707e-08	0.000250265	0.019	XTH7
AT1G14150	5. 3DAP FUN	3.96141	0.011	0.001	1.084e-08	0.000253374	0.01	PnsL2,PQL1,PQL2
AT2G29995	5. 3DAP FUN	1.66709	0.034	0.01	1.08682e-08	0.000254033	0.024	NA
AT2G07709	5. 3DAP FUN	1.32418	0.059	0.028	1.10113e-08	0.000257378	0.031	NA
AT3G03828	5. 3DAP FUN	1.57116	0.054	0.018	1.15453e-08	0.000269861	0.036	NA
AT1G76110	5. 3DAP FUN	-2.13096	0.017	0.068	1.17802e-08	0.000275351	-0.051	NA
AT3G05890	5. 3DAP FUN	-3.57744	0.009	0.057	1.18317e-08	0.000276554	-0.048	LTI6b,RCI2B
AT5G66100	5. 3DAP FUN	-1.44479	0.056	0.135	1.1839e-08	0.000276724	-0.079	AtLARP1b,LARP1b
AT2G19310	5. 3DAP FUN	1.48508	0.032	0.009	1.19297e-08	0.000278845	0.023	HSP18.5
AT3G12145	5. 3DAP FUN	1.52025	0.043	0.016	1.19458e-08	0.00027922	0.027	FLR1,FTM4
AT5G13190	5. 3DAP FUN	0.933023	0.11	0.056	1.19771e-08	0.000279952	0.054	AtGILP,GILP
AT5G59700	5. 3DAP FUN	1.71197	0.048	0.018	1.20733e-08	0.0002822	0.03	NA
AT2G40030	5. 3DAP FUN	-0.934513	0.105	0.191	1.24002e-08	0.000289842	-0.086	ATNRPD1B,DMS5,DRD3,NRPD1B,NRPE1
AT2G16940	5. 3DAP FUN	-0.406743	0.439	0.553	1.25809e-08	0.000294066	-0.114	CC1
AT1G49730	5. 3DAP FUN	-2.41351	0.023	0.077	1.26623e-08	0.00029597	-0.054	NA
AT2G01520	5. 3DAP FUN	0.2262	0.202	0.135	1.29165e-08	0.00030191	0.067	MLP328,ZCE1
AT5G46950	5. 3DAP FUN	1.17528	0.09	0.046	1.29496e-08	0.000302684	0.044	InvINH2
AT4G18780	5. 3DAP FUN	1.9184	0.015	0.003	1.35918e-08	0.000317695	0.012	ATCESA8,CESA8,IRX1,LEW2
AT3G54810	5. 3DAP FUN	1.15291	0.15	0.084	1.39159e-08	0.000325271	0.066	BME3,BME3-ZF,GATA8
AT4G13940	5. 3DAP FUN	0.53029	0.406	0.321	1.39411e-08	0.000325858	0.085	ATSAHH1,EMB1395,HOG1,MEE58,SAH1,SAHH1
AT5G04220	5. 3DAP FUN	-1.662	0.032	0.121	1.41334e-08	0.000330355	-0.089	ATSYTC,NTMC2T1.3,NTMC2TYPE1.3,SYT3,SYTC
AT1G67560	5. 3DAP FUN	1.47455	0.051	0.02	1.44385e-08	0.000337486	0.031	ATLOX6,LOX6
AT5G20810	5. 3DAP FUN	-5.20734	0.003	0.049	1.46317e-08	0.000342	-0.046	SAUR70
AT1G10470	5. 3DAP FUN	1.64217	0.017	0.004	1.46878e-08	0.000343313	0.013	ARR4,ATRR1,IBC7,MEE7
AT2G19460	5. 3DAP FUN	1.54634	0.011	0.002	1.47225e-08	0.000344123	0.009	NA
AT1G67720	5. 3DAP FUN	1.21429	0.111	0.058	1.47593e-08	0.000344983	0.053	NA
AT1G21310	5. 3DAP FUN	-2.65531	0.076	0.115	1.4871e-08	0.000347595	-0.039	ATEXT3,EXT3,RSH
AT2G27080	5. 3DAP FUN	1.45027	0.062	0.025	1.49254e-08	0.000348867	0.037	NHL13
AT5G11670	5. 3DAP FUN	0.894626	0.167	0.094	1.54235e-08	0.000360508	0.073	ATNADP-ME2,NADP-ME2
AT1G53440	5. 3DAP FUN	0.904936	0.099	0.05	1.5466e-08	0.000361502	0.049	NA
AT5G02190	5. 3DAP FUN	1.39666	0.091	0.048	1.55883e-08	0.000364362	0.043	ASP38,ATASP38,EMB24,PCS1
AT5G55950	5. 3DAP FUN	-2.06832	0.032	0.093	1.57865e-08	0.000368994	-0.061	NA
AT3G17100	5. 3DAP FUN	0.719504	0.116	0.063	1.57935e-08	0.000369157	0.053	AIF3
AT3G24770	5. 3DAP FUN	1.60522	0.017	0.003	1.57974e-08	0.000369248	0.014	CLE41
AT5G51750	5. 3DAP FUN	0.438259	0.167	0.107	1.58488e-08	0.00037045	0.06	ATSBT1.3,SBT1.3
AT1G12330	5. 3DAP FUN	-0.883628	0.151	0.254	1.59877e-08	0.000373695	-0.103	NA
AT5G61010	5. 3DAP FUN	1.99068	0.028	0.007	1.61306e-08	0.000377037	0.021	ATEXO70E2,EXO70E2
AT3G12120	5. 3DAP FUN	-0.572411	0.335	0.447	1.62805e-08	0.00038054	-0.112	AtFAD2,FAD2
AT4G20360	5. 3DAP FUN	0.684396	0.167	0.098	1.64113e-08	0.000383598	0.069	ATRAB8D,ATRABE1B,RAB8D,RABE1b,SVR11
AT2G17230	5. 3DAP FUN	1.07823	0.102	0.051	1.64185e-08	0.000383766	0.051	EXL5
AT4G16155	5. 3DAP FUN	-1.88767	0.022	0.081	1.64816e-08	0.000385241	-0.059	NA
AT3G15340	5. 3DAP FUN	-2.07154	0.036	0.105	1.65316e-08	0.000386409	-0.069	PPI2
AT4G37930	5. 3DAP FUN	1.10053	0.11	0.054	1.65963e-08	0.000387923	0.056	SHM1,SHMT1,STM
AT4G33280	5. 3DAP FUN	-4.19773	0.003	0.046	1.6724e-08	0.000390906	-0.043	NA
AT4G27730	5. 3DAP FUN	2.21854	0.023	0.006	1.70801e-08	0.000399231	0.017	ATOPT6,OPT6
AT1G67140	5. 3DAP FUN	-0.610942	0.175	0.276	1.73634e-08	0.000405852	-0.101	SWEETIE
AT5G57110	5. 3DAP FUN	0.904486	0.278	0.188	1.74014e-08	0.00040674	0.09	ACA8,AT-ACA8
AT2G35585	5. 3DAP FUN	-3.054	0.003	0.056	1.7596e-08	0.000411288	-0.053	NA
AT4G02850	5. 3DAP FUN	2.80867	0.011	0.001	1.7913e-08	0.000418698	0.01	DAAR1,DEG20
AT3G62690	5. 3DAP FUN	1.57179	0.043	0.013	1.8187e-08	0.000425102	0.03	ATL5
AT2G33770	5. 3DAP FUN	0.940048	0.156	0.091	1.82973e-08	0.000427681	0.065	ATUBC24,PHO2,UBC24
AT5G08330	5. 3DAP FUN	1.764	0.045	0.016	1.82977e-08	0.000427689	0.029	AtTCP21,CHE,TCP21
AT3G50340	5. 3DAP FUN	1.48072	0.054	0.02	1.9102e-08	0.00044649	0.034	NA
AT1G70300	5. 3DAP FUN	-4.78495	0.003	0.048	1.92113e-08	0.000449046	-0.045	KUP6
AT5G10030	5. 3DAP FUN	2.44111	0.019	0.003	1.93678e-08	0.000452703	0.016	OBF4,TGA4
AT5G15070	5. 3DAP FUN	-2.93768	0.011	0.071	1.96916e-08	0.000460271	-0.06	ATVIP2,VIH1,VIP2
AT4G00860	5. 3DAP FUN	0.751065	0.189	0.118	1.97177e-08	0.000460882	0.071	AT0ZI1,ATOZI1
AT3G14230	5. 3DAP FUN	0.946852	0.215	0.13	1.98993e-08	0.000465126	0.085	RAP2.2
AT1G09970	5. 3DAP FUN	1.80643	0.028	0.007	1.99654e-08	0.000466671	0.021	LRR,RLK7
AT3G02940	5. 3DAP FUN	-9.25554	0	0.034	2.00609e-08	0.000468904	-0.034	AtMYB107,MYB107
ATCG00700	5. 3DAP FUN	1.81705	0.019	0.004	2.02295e-08	0.000472845	0.015	PSBN
AT2G34770	5. 3DAP FUN	1.57104	0.06	0.028	2.02588e-08	0.000473528	0.032	ATFAH1,FAH1
AT1G26850	5. 3DAP FUN	1.0577	0.195	0.125	2.05205e-08	0.000479645	0.07	NA
AT1G17620	5. 3DAP FUN	0.753775	0.192	0.123	2.07984e-08	0.000486141	0.069	NA
AT1G76500	5. 3DAP FUN	-7.56444	0	0.041	2.11895e-08	0.000495284	-0.041	AHL29,SOB3
AT4G38650	5. 3DAP FUN	-2.07725	0.034	0.121	2.12985e-08	0.00049783	-0.087	NA
AT3G20750	5. 3DAP FUN	-7.81145	0	0.041	2.13345e-08	0.000498672	-0.041	GATA29
AT1G22170	5. 3DAP FUN	-2.4796	0.008	0.054	2.17116e-08	0.000507487	-0.046	NA
AT3G20770	5. 3DAP FUN	1.21554	0.111	0.056	2.2128e-08	0.000517219	0.055	AtEIN3,EIN3
AT3G62400	5. 3DAP FUN	1.0029	0.134	0.073	2.21312e-08	0.000517295	0.061	NA
AT5G20050	5. 3DAP FUN	2.29156	0.026	0.007	2.25072e-08	0.000526083	0.019	NA
AT2G27120	5. 3DAP FUN	-4.47482	0.002	0.051	2.28836e-08	0.000534882	-0.049	POL2B,TIL2
AT1G60800	5. 3DAP FUN	0.74513	0.102	0.054	2.30301e-08	0.000538305	0.048	AtNIK3,CIK1,NIK3
AT1G61688	5. 3DAP FUN	1.43718	0.039	0.017	2.33003e-08	0.000544622	0.022	NA
AT2G34690	5. 3DAP FUN	1.46057	0.059	0.022	2.35086e-08	0.000549491	0.037	ACD11
AT1G20920	5. 3DAP FUN	-0.331143	0.575	0.679	2.37004e-08	0.000553974	-0.104	RCF1
AT3G17020	5. 3DAP FUN	0.77381	0.179	0.109	2.4192e-08	0.000565464	0.07	NA
AT5G07220	5. 3DAP FUN	-2.19906	0.036	0.106	2.432e-08	0.000568456	-0.07	ATBAG3,BAG3
AT4G00820	5. 3DAP FUN	-1.90115	0.023	0.087	2.45593e-08	0.00057405	-0.064	iqd17
AT3G15450	5. 3DAP FUN	1.24203	0.147	0.081	2.49772e-08	0.000583818	0.066	NA
AT5G05800	5. 3DAP FUN	-1.1263	0.079	0.158	2.52156e-08	0.00058939	-0.079	NA
AT5G10695	5. 3DAP FUN	1.8557	0.053	0.018	2.54817e-08	0.000595608	0.035	NA
AT2G07777	5. 3DAP FUN	1.88701	0.025	0.007	2.55846e-08	0.000598015	0.018	NA
AT1G61800	5. 3DAP FUN	-1.29942	0.087	0.179	2.618e-08	0.000611932	-0.092	ATGPT2,GPT2
AT5G54930	5. 3DAP FUN	-2.40101	0.02	0.081	2.67589e-08	0.000625463	-0.061	MNM1
AT3G10930	5. 3DAP FUN	2.23423	0.011	0.002	2.70779e-08	0.000632919	0.009	IDL7
AT3G50210	5. 3DAP FUN	-1.02607	0.059	0.128	2.71092e-08	0.000633651	-0.069	NA
AT1G09460	5. 3DAP FUN	1.28779	0.051	0.016	2.71952e-08	0.00063566	0.035	NA
AT2G02780	5. 3DAP FUN	-1.73963	0.076	0.161	2.72431e-08	0.000636781	-0.085	NA
AT3G25600	5. 3DAP FUN	2.39222	0.017	0.004	2.77492e-08	0.00064861	0.013	CML16
AT5G48720	5. 3DAP FUN	-1.69032	0.042	0.099	2.81693e-08	0.000658428	-0.057	XRI,XRI1
AT2G02147	5. 3DAP FUN	0.800389	0.073	0.035	2.87543e-08	0.000672102	0.038	LCR73
AT2G45420	5. 3DAP FUN	-8.29954	0	0.038	2.89888e-08	0.000677583	-0.038	LBD18
AT5G07710	5. 3DAP FUN	2.15399	0.02	0.004	2.9141e-08	0.000681143	0.016	NEN1
AT1G44790	5. 3DAP FUN	1.24487	0.145	0.083	2.9241e-08	0.000683479	0.062	NA
AT1G16980	5. 3DAP FUN	-8.70912	0	0.043	2.93648e-08	0.000686373	-0.043	ATTPS2,TPS2
AT5G22210	5. 3DAP FUN	1.44181	0.099	0.046	2.96874e-08	0.000693914	0.053	NA
AT5G65510	5. 3DAP FUN	-5.58614	0.002	0.044	2.97117e-08	0.00069448	-0.042	AIL7,PLT7
AT1G04300	5. 3DAP FUN	-0.632285	0.226	0.306	2.98688e-08	0.000698153	-0.08	MUSE13,TRAF1b
AT3G52470	5. 3DAP FUN	2.47451	0.023	0.005	3.05623e-08	0.000714364	0.018	NA
AT5G45320	5. 3DAP FUN	0.997172	0.046	0.014	3.05721e-08	0.000714592	0.032	NA
AT1G31812	5. 3DAP FUN	0.801692	0.309	0.208	3.08012e-08	0.000719947	0.101	ACBP,ACBP6,AtACBP6
AT5G24380	5. 3DAP FUN	-4.6452	0.003	0.052	3.09954e-08	0.000724487	-0.049	ATYSL2,YSL2
AT1G76200	5. 3DAP FUN	0.78047	0.187	0.113	3.16107e-08	0.00073887	0.074	NA
AT1G78040	5. 3DAP FUN	0.508793	0.473	0.387	3.1641e-08	0.000739576	0.086	NA
AT3G14960	5. 3DAP FUN	1.4361	0.07	0.031	3.17591e-08	0.000742338	0.039	NA
AT5G39440	5. 3DAP FUN	-4.83014	0.002	0.047	3.17989e-08	0.000743267	-0.045	SnRK1.3
AT5G58700	5. 3DAP FUN	1.66587	0.042	0.014	3.18857e-08	0.000745297	0.028	ATPLC4,PLC4
AT4G27900	5. 3DAP FUN	0.671178	0.278	0.201	3.19861e-08	0.000747644	0.077	NA
ATCG01090	5. 3DAP FUN	0.995685	0.065	0.03	3.20361e-08	0.000748812	0.035	NDHI
AT3G48231	5. 3DAP FUN	1.0909	0.09	0.049	3.25101e-08	0.00075989	0.041	LCR48
AT2G07690	5. 3DAP FUN	-2.1754	0.02	0.088	3.32988e-08	0.000778325	-0.068	MCM5
AT2G07695	5. 3DAP FUN	1.33207	0.062	0.027	3.34316e-08	0.00078143	0.035	NA
AT5G08060	5. 3DAP FUN	1.13751	0.121	0.063	3.37303e-08	0.000788412	0.058	NA
AT4G20890	5. 3DAP FUN	0.836377	0.215	0.149	3.38765e-08	0.00079183	0.066	TUB9
AT5G04360	5. 3DAP FUN	-1.2357	0.054	0.126	3.42303e-08	0.000800099	-0.072	ATLDA,ATPU1,LDA,PU1
AT3G12810	5. 3DAP FUN	-0.628827	0.198	0.3	3.44021e-08	0.000804114	-0.102	chr13,PIE1,SRCAP
AT5G51600	5. 3DAP FUN	-3.27397	0.003	0.045	3.60194e-08	0.000841918	-0.042	ATMAP65-3,MAP65-3,PLE
AT3G48890	5. 3DAP FUN	1.00563	0.139	0.081	3.60849e-08	0.000843448	0.058	ATMAPR3,ATMP2,MAPR3,MSBP2
AT1G17940	5. 3DAP FUN	-1.96136	0.039	0.123	3.62662e-08	0.000847685	-0.084	NA
AT4G40040	5. 3DAP FUN	0.527227	0.423	0.328	3.66601e-08	0.000856894	0.095	H3.3,HTR5
AT2G30200	5. 3DAP FUN	-0.972537	0.082	0.152	3.68452e-08	0.000861221	-0.07	EMB3147,MCAMT,MCAT
AT2G36200	5. 3DAP FUN	-3.23524	0.003	0.052	3.69702e-08	0.000864141	-0.049	NA
AT5G45510	5. 3DAP FUN	1.03814	0.114	0.061	3.70067e-08	0.000864995	0.053	NA
AT5G50370	5. 3DAP FUN	-1.28941	0.066	0.138	3.71132e-08	0.000867484	-0.072	NA
AT3G11660	5. 3DAP FUN	0.549689	0.241	0.158	3.7384e-08	0.000873812	0.083	NHL1
AT1G69690	5. 3DAP FUN	3.32375	0.015	0.003	3.79401e-08	0.000886812	0.012	AtTCP15,TCP15
AT3G53530	5. 3DAP FUN	-1.54973	0.046	0.122	3.81617e-08	0.000891992	-0.076	AtHMP30,NAKR3
AT4G30880	5. 3DAP FUN	-6.12047	0.002	0.035	3.88337e-08	0.000907699	-0.033	NA
AT1G61100	5. 3DAP FUN	0.999411	0.176	0.11	3.89214e-08	0.000909749	0.066	NA
AT1G26450	5. 3DAP FUN	0.58391	0.043	0.014	3.92439e-08	0.000917287	0.029	NA
AT3G55850	5. 3DAP FUN	-1.00872	0.085	0.164	3.93812e-08	0.000920496	-0.079	LAF3
AT5G13280	5. 3DAP FUN	-0.884126	0.053	0.122	3.97644e-08	0.000929453	-0.069	AK,AK-LYS1,AK1
AT2G37410	5. 3DAP FUN	1.11576	0.116	0.06	3.99782e-08	0.000934451	0.056	ATTIM17-2,TIM17,TIM17-2
AT4G29150	5. 3DAP FUN	-4.30987	0.005	0.046	4.03042e-08	0.000942069	-0.041	IQD25
AT2G45160	5. 3DAP FUN	0.981374	0.046	0.017	4.05801e-08	0.00094852	0.029	ATHAM1,HAM1,LOM1,SCL27
AT3G08610	5. 3DAP FUN	0.755406	0.145	0.09	4.07213e-08	0.000951819	0.055	NA
AT1G80160	5. 3DAP FUN	-2.40903	0.015	0.069	4.07673e-08	0.000952896	-0.054	GLYI7
AT3G19010	5. 3DAP FUN	1.04859	0.09	0.045	4.17227e-08	0.000975227	0.045	NA
AT4G36380	5. 3DAP FUN	0.722594	0.185	0.109	4.22178e-08	0.000986798	0.076	ROT3
AT1G48540	5. 3DAP FUN	-1.49359	0.062	0.134	4.22818e-08	0.000988294	-0.072	NA
AT5G19530	5. 3DAP FUN	0.319603	0.046	0.014	4.24126e-08	0.000991352	0.032	ACL5
AT1G66300	5. 3DAP FUN	3.01327	0.014	0.003	4.26392e-08	0.000996648	0.011	NA
AT3G11160	5. 3DAP FUN	-7.40638	0	0.038	4.27262e-08	0.000998682	-0.038	NA
AT2G23400	5. 3DAP FUN	-9.52793	0	0.027	4.41767e-08	0.00103259	-0.027	AtCPT2,CPT2
AT4G12720	5. 3DAP FUN	1.05973	0.138	0.075	4.62857e-08	0.00108188	0.063	AtNUDT7,GFG1,NUDT7
AT3G13690	5. 3DAP FUN	-1.80324	0.053	0.124	4.64109e-08	0.00108481	-0.071	NA
AT1G07230	5. 3DAP FUN	1.16694	0.104	0.049	4.66861e-08	0.00109124	0.055	NPC1
AT4G22380	5. 3DAP FUN	1.1255	0.051	0.023	4.71059e-08	0.00110105	0.028	NA
AT4G14770	5. 3DAP FUN	-3.79501	0.003	0.046	4.71225e-08	0.00110144	-0.043	ATTCX2,SOL2,TCX2
AT2G28620	5. 3DAP FUN	-3.91106	0.006	0.051	4.76012e-08	0.00111263	-0.045	RSW7
AT1G10670	5. 3DAP FUN	-0.81105	0.147	0.255	4.91815e-08	0.00114957	-0.108	ACLA-1
AT3G06035	5. 3DAP FUN	1.14544	0.042	0.013	4.94909e-08	0.0011568	0.029	NA
AT5G23170	5. 3DAP FUN	2.22967	0.014	0.002	4.98122e-08	0.00116431	0.012	NA
AT5G07440	5. 3DAP FUN	1.28647	0.136	0.072	4.99845e-08	0.00116834	0.064	GDH2
AT3G07390	5. 3DAP FUN	0.463625	0.23	0.163	5.00139e-08	0.00116902	0.067	AIR12
AT4G22220	5. 3DAP FUN	0.906434	0.153	0.086	5.16555e-08	0.0012074	0.067	ATISU1,ISU1
AT1G25350	5. 3DAP FUN	-0.763168	0.156	0.243	5.16963e-08	0.00120835	-0.087	OVA9
AT5G02160	5. 3DAP FUN	1.0349	0.082	0.038	5.17665e-08	0.00120999	0.044	FIP
AT2G42110	5. 3DAP FUN	-5.06521	0.002	0.041	5.20941e-08	0.00121765	-0.039	NA
AT5G26220	5. 3DAP FUN	1.69611	0.107	0.056	5.31427e-08	0.00124216	0.051	AtGGCT2;1,GGCT2;1
AT1G19910	5. 3DAP FUN	0.732581	0.195	0.125	5.39448e-08	0.00126091	0.07	ATVHA-C2,AVA-2PE,AVA-P2
AT1G01470	5. 3DAP FUN	1.02302	0.031	0.009	5.45418e-08	0.00127486	0.022	AtLEA14,LEA1,LEA14,LSR3
AT4G09320	5. 3DAP FUN	0.627775	0.329	0.244	5.48613e-08	0.00128233	0.085	ATNDK1,NDK1,NDPK1
AT3G62250	5. 3DAP FUN	0.577591	0.363	0.27	5.5554e-08	0.00129852	0.093	UBQ5
AT3G19370	5. 3DAP FUN	1.04514	0.091	0.043	5.60152e-08	0.0013093	0.048	NA
AT2G47170	5. 3DAP FUN	0.638768	0.281	0.193	5.70013e-08	0.00133235	0.088	ARF1A1C,BEX1
AT2G14690	5. 3DAP FUN	-7.29746	0.002	0.019	5.72237e-08	0.00133755	-0.017	NA
AT1G26570	5. 3DAP FUN	1.64702	0.04	0.013	5.79267e-08	0.00135398	0.027	ATUGD1,UGD1
AT4G15180	5. 3DAP FUN	-0.473776	0.277	0.388	5.79536e-08	0.00135461	-0.111	ATXR3,SDG2
AT5G16030	5. 3DAP FUN	1.72471	0.012	0.002	5.83138e-08	0.00136303	0.01	NA
AT3G04775	5. 3DAP FUN	-1.20315	0.051	0.118	5.85565e-08	0.0013687	-0.067	NA
AT3G29075	5. 3DAP FUN	0.877195	0.116	0.067	5.87725e-08	0.00137375	0.049	NA
AT5G06710	5. 3DAP FUN	1.40931	0.014	0.002	5.88102e-08	0.00137463	0.012	HAT14
AT5G04430	5. 3DAP FUN	-0.733486	0.122	0.203	5.93537e-08	0.00138733	-0.081	BTR1,BTR1L,BTR1S
AT2G40650	5. 3DAP FUN	-0.594901	0.111	0.2	6.01314e-08	0.00140551	-0.089	PRP38
AT2G02070	5. 3DAP FUN	-1.50185	0.056	0.13	6.05094e-08	0.00141435	-0.074	AtIDD5,IDD5,RVN
AT5G04900	5. 3DAP FUN	-2.39959	0.02	0.079	6.24834e-08	0.00146049	-0.059	NOL
AT3G19180	5. 3DAP FUN	-1.1207	0.056	0.126	6.32368e-08	0.0014781	-0.07	ARC6H,ATCDP1,CDP1,PARC6
AT5G07740	5. 3DAP FUN	-0.69015	0.147	0.237	6.36876e-08	0.00148863	-0.09	NA
AT2G43710	5. 3DAP FUN	-1.27963	0.1	0.175	6.42336e-08	0.0015014	-0.075	AtSSI2,FAB2,LDW1,SSI2
AT1G68220	5. 3DAP FUN	-2.89251	0.009	0.053	6.44724e-08	0.00150698	-0.044	NA
AT2G05830	5. 3DAP FUN	1.03792	0.142	0.081	6.49806e-08	0.00151886	0.061	MTI1
AT1G65840	5. 3DAP FUN	-1.42616	0.057	0.123	6.50303e-08	0.00152002	-0.066	ATPAO4,PAO4
AT4G29220	5. 3DAP FUN	0.996674	0.083	0.043	6.57395e-08	0.0015366	0.04	PFK1
AT3G11880	5. 3DAP FUN	0.922884	0.168	0.1	6.60163e-08	0.00154306	0.068	NA
AT5G07660	5. 3DAP FUN	-2.27905	0.012	0.078	6.63389e-08	0.00155061	-0.066	SMC6A
AT5G04510	5. 3DAP FUN	-0.862568	0.11	0.192	6.70311e-08	0.00156679	-0.082	ATPDK1,PDK1
AT5G45472	5. 3DAP FUN	-0.819336	0.125	0.214	6.71333e-08	0.00156917	-0.089	NA
AT4G20150	5. 3DAP FUN	0.852976	0.175	0.103	6.87635e-08	0.00160728	0.072	NA
AT3G19050	5. 3DAP FUN	-4.25788	0.006	0.047	6.87657e-08	0.00160733	-0.041	POK2
AT1G28400	5. 3DAP FUN	0.382633	0.037	0.013	6.93366e-08	0.00162067	0.024	NA
AT5G49460	5. 3DAP FUN	-1.09184	0.08	0.16	7.08559e-08	0.00165619	-0.08	ACLB-2
AT4G24690	5. 3DAP FUN	0.63898	0.252	0.163	7.10056e-08	0.00165969	0.089	AtNBR1,NBR1
AT1G79110	5. 3DAP FUN	-1.47464	0.071	0.168	7.11184e-08	0.00166232	-0.097	BRG2
AT1G79750	5. 3DAP FUN	-0.6465	0.21	0.301	7.1386e-08	0.00166858	-0.091	ATNADP-ME4,NADP-ME4
AT5G08450	5. 3DAP FUN	-0.430007	0.267	0.374	7.24331e-08	0.00169305	-0.107	HDC1,RXT3-like
AT4G14695	5. 3DAP FUN	-2.48467	0.015	0.062	7.43144e-08	0.00173702	-0.047	MPC2
AT1G70760	5. 3DAP FUN	2.96495	0.014	0.002	7.50542e-08	0.00175432	0.012	CRR23,NdhL
AT2G20050	5. 3DAP FUN	-1.68447	0.049	0.109	7.54941e-08	0.0017646	-0.06	NA
AT1G12230	5. 3DAP FUN	-1.38258	0.046	0.106	7.60507e-08	0.00177761	-0.06	GSM2-LIKE
AT5G19940	5. 3DAP FUN	0.849787	0.121	0.068	7.65397e-08	0.00178904	0.053	FBN6
AT3G59660	5. 3DAP FUN	-0.899733	0.102	0.182	7.68638e-08	0.00179661	-0.08	BAGP1
AT1G77620	5. 3DAP FUN	-0.944657	0.053	0.123	7.69942e-08	0.00179966	-0.07	NA
AT2G36060	5. 3DAP FUN	0.73839	0.182	0.105	7.7309e-08	0.00180702	0.077	MMZ3,UEV1C
AT4G14030	5. 3DAP FUN	0.617909	0.272	0.197	7.81724e-08	0.0018272	0.075	AtSBP1,SBP1
AT5G59890	5. 3DAP FUN	0.905768	0.141	0.077	7.82576e-08	0.00182919	0.064	ADF4,ATADF4
AT1G25450	5. 3DAP FUN	1.16445	0.087	0.045	7.95775e-08	0.00186004	0.042	CER60,KCS5
AT3G25110	5. 3DAP FUN	-2.0346	0.034	0.089	8.01269e-08	0.00187289	-0.055	AtFaTA,FaTA,FATA1
AT1G32740	5. 3DAP FUN	-1.27013	0.036	0.1	8.06148e-08	0.00188429	-0.064	NA
AT5G59910	5. 3DAP FUN	0.493285	0.343	0.259	8.17337e-08	0.00191044	0.084	HTB4
AT1G16180	5. 3DAP FUN	0.74959	0.199	0.124	8.38656e-08	0.00196027	0.075	NA
AT1G60860	5. 3DAP FUN	-0.992182	0.077	0.158	8.6886e-08	0.00203087	-0.081	AGD2,VAL2
AT1G75950	5. 3DAP FUN	0.768597	0.243	0.166	8.74952e-08	0.00204511	0.077	ASK1,ATSKP1,SKP1,SKP1A,UIP1
AT3G19500	5. 3DAP FUN	-4.36232	0.005	0.045	8.7581e-08	0.00204712	-0.04	NA
AT4G12800	5. 3DAP FUN	0.896707	0.173	0.097	8.76595e-08	0.00204895	0.076	PSAL
AT4G40080	5. 3DAP FUN	1.93707	0.015	0.003	8.86031e-08	0.00207101	0.012	PICALM10a
AT1G35513	5. 3DAP FUN	-2.70838	0.002	0.039	8.88581e-08	0.00207697	-0.037	NA
AT4G33000	5. 3DAP FUN	-1.67664	0.029	0.082	8.91725e-08	0.00208432	-0.053	ATCBL10,CBL10,SCABP8
AT4G39010	5. 3DAP FUN	-2.1105	0.02	0.07	9.54752e-08	0.00223164	-0.05	AtGH9B18,CEL6,GH9B18
AT1G34060	5. 3DAP FUN	-4.06169	0.005	0.041	9.58016e-08	0.00223927	-0.036	TAR4
AT3G61680	5. 3DAP FUN	-7.95128	0	0.037	9.65142e-08	0.00225592	-0.037	PLIP1
AT2G41040	5. 3DAP FUN	-3.68646	0.009	0.049	9.73957e-08	0.00227653	-0.04	NA
ATCG00360	5. 3DAP FUN	0.600775	0.172	0.103	9.85718e-08	0.00230402	0.069	YCF3
AT1G26260	5. 3DAP FUN	-2.24989	0.017	0.077	9.94758e-08	0.00232515	-0.06	CIB5
AT5G14180	5. 3DAP FUN	-8.08679	0	0.033	9.98356e-08	0.00233356	-0.033	MPL1
AT2G03955	5. 3DAP FUN	1.42912	0.043	0.017	1.00455e-07	0.00234804	0.026	NA
AT5G56300	5. 3DAP FUN	-1.79144	0.087	0.156	1.03498e-07	0.00241915	-0.069	GAMT2
AT2G28470	5. 3DAP FUN	0.980497	0.127	0.065	1.05062e-07	0.00245572	0.062	BGAL8
AT1G14580	5. 3DAP FUN	-2.61278	0.009	0.057	1.07022e-07	0.00250152	-0.048	BLJ
AT4G21105	5. 3DAP FUN	0.709734	0.184	0.115	1.11424e-07	0.00260442	0.069	NA
AT1G17170	5. 3DAP FUN	2.71111	0.011	0.002	1.12233e-07	0.00262332	0.009	ATGSTU24,GST,GSTU24
AT3G49570	5. 3DAP FUN	1.10446	0.054	0.024	1.12524e-07	0.00263015	0.03	LSU3
AT1G69860	5. 3DAP FUN	-7.75923	0	0.039	1.12824e-07	0.00263714	-0.039	NA
AT1G02300	5. 3DAP FUN	-0.983475	0.148	0.247	1.15688e-07	0.00270408	-0.099	AtcathB1
AT5G37780	5. 3DAP FUN	0.846388	0.261	0.176	1.16264e-07	0.00271755	0.085	ACAM-1,CAM1,TCH1
AT4G30090	5. 3DAP FUN	-3.7186	0.003	0.045	1.16269e-07	0.00271768	-0.042	NA
AT5G65590	5. 3DAP FUN	-8.08583	0	0.036	1.16687e-07	0.00272744	-0.036	SCAP1
AT4G00150	5. 3DAP FUN	2.29065	0.023	0.006	1.17687e-07	0.00275082	0.017	ATHAM3,HAM3,LOM3,SCL6-IV
AT4G36120	5. 3DAP FUN	-1.80521	0.036	0.108	1.19612e-07	0.00279581	-0.072	NA
AT3G20200	5. 3DAP FUN	-1.41173	0.022	0.078	1.2167e-07	0.00284392	-0.056	NA
AT4G22920	5. 3DAP FUN	-2.40323	0.034	0.085	1.21935e-07	0.0028501	-0.051	ATNYE1,NYE1,SGR,SGR1
AT5G21020	5. 3DAP FUN	0.864526	0.128	0.065	1.22044e-07	0.00285265	0.063	NA
AT1G80520	5. 3DAP FUN	2.36271	0.022	0.005	1.22625e-07	0.00286624	0.017	NA
AT4G32020	5. 3DAP FUN	0.518713	0.363	0.278	1.23112e-07	0.00287761	0.085	NA
AT3G53540	5. 3DAP FUN	-1.11679	0.083	0.169	1.24924e-07	0.00291998	-0.086	TRM19
AT3G07480	5. 3DAP FUN	0.742991	0.1	0.052	1.25205e-07	0.00292654	0.048	C1-FDX
AT3G48980	5. 3DAP FUN	-3.75515	0.003	0.042	1.25262e-07	0.00292788	-0.039	NA
AT5G10140	5. 3DAP FUN	-7.88145	0	0.037	1.25718e-07	0.00293853	-0.037	AGL25,FLC,FLF,RSB6
AT2G30070	5. 3DAP FUN	-1.09114	0.107	0.183	1.26811e-07	0.00296409	-0.076	ATKT1,ATKT1P,ATKUP1,KT1,KUP1
AT1G72700	5. 3DAP FUN	1.07316	0.219	0.149	1.2728e-07	0.00297504	0.07	ALA5
AT2G27960	5. 3DAP FUN	1.07932	0.116	0.059	1.29716e-07	0.00303197	0.057	CKS1,CKS1AT
AT1G12000	5. 3DAP FUN	-0.901268	0.124	0.217	1.31832e-07	0.00308144	-0.093	NA
AT1G62340	5. 3DAP FUN	-7.21237	0.002	0.041	1.32846e-07	0.00310515	-0.039	ALE,ALE1
AT3G58680	5. 3DAP FUN	0.735674	0.198	0.126	1.36343e-07	0.00318688	0.072	ATMBF1B,MBF1B
AT5G09980	5. 3DAP FUN	1.03672	0.083	0.042	1.36576e-07	0.00319233	0.041	PROPEP4
AT1G17745	5. 3DAP FUN	0.369237	0.314	0.229	1.36719e-07	0.00319567	0.085	PGDH,PGDH2
AT2G25420	5. 3DAP FUN	-1.12917	0.045	0.103	1.39035e-07	0.0032498	-0.058	RWD40
AT5G15180	5. 3DAP FUN	-8.42378	0	0.034	1.3916e-07	0.00325273	-0.034	PRX56
AT4G02380	5. 3DAP FUN	2.34785	0.022	0.007	1.39884e-07	0.00326966	0.015	AtLEA5,LEA38,SAG21
AT2G33400	5. 3DAP FUN	-4.09269	0.003	0.039	1.41426e-07	0.0033057	-0.036	NA
AT2G35330	5. 3DAP FUN	-0.68552	0.127	0.221	1.44866e-07	0.0033861	-0.094	PIR1
AT3G21215	5. 3DAP FUN	-0.83545	0.116	0.198	1.4747e-07	0.00344697	-0.082	NA
AT3G12587	5. 3DAP FUN	1.15333	0.076	0.04	1.49653e-07	0.003498	0.036	NA
AT5G48880	5. 3DAP FUN	-0.777777	0.354	0.328	1.51093e-07	0.00353164	0.026	KAT5,PKT1,PKT2
AT1G11310	5. 3DAP FUN	1.22637	0.045	0.014	1.51111e-07	0.00353207	0.031	ATMLO2,MLO2,PMR2
AT1G31330	5. 3DAP FUN	0.75176	0.195	0.117	1.51115e-07	0.00353216	0.078	PSAF
AT2G42540	5. 3DAP FUN	2.8735	0.011	0.002	1.53057e-07	0.00357755	0.009	AtCOR15A,COR15,COR15A
AT4G27140	5. 3DAP FUN	-8.37291	0	0.033	1.54034e-07	0.0036004	-0.033	AT2S1,SESA1
ATCG00780	5. 3DAP FUN	0.920345	0.122	0.069	1.54424e-07	0.00360951	0.053	RPL14
AT5G28300	5. 3DAP FUN	-1.69604	0.046	0.117	1.54733e-07	0.00361674	-0.071	AtGT2L,GT2L
AT1G32540	5. 3DAP FUN	-2.1437	0.04	0.086	1.55243e-07	0.00362864	-0.046	LOL1
AT5G17160	5. 3DAP FUN	-4.27243	0.005	0.045	1.55308e-07	0.00363016	-0.04	NA
AT3G06650	5. 3DAP FUN	-0.795878	0.193	0.295	1.55695e-07	0.00363921	-0.102	ACLB-1
AT5G55530	5. 3DAP FUN	1.39268	0.074	0.033	1.56359e-07	0.00365474	0.041	NA
AT1G07920	5. 3DAP FUN	0.540571	0.385	0.303	1.57927e-07	0.00369138	0.082	ELONGATION
AT3G14630	5. 3DAP FUN	-7.76374	0	0.034	1.58266e-07	0.0036993	-0.034	CYP72A9
AT5G48485	5. 3DAP FUN	1.40521	0.048	0.018	1.58286e-07	0.00369978	0.03	DIR1
AT1G67740	5. 3DAP FUN	0.640947	0.136	0.081	1.60116e-07	0.00374255	0.055	PSBY,YCF32
AT3G42850	5. 3DAP FUN	-1.59417	0.014	0.059	1.61423e-07	0.00377309	-0.045	ARA2
AT5G46590	5. 3DAP FUN	1.71553	0.012	0.002	1.61483e-07	0.00377451	0.01	anac096,NAC096
AT4G34138	5. 3DAP FUN	0.319112	0.349	0.251	1.63649e-07	0.00382514	0.098	UGT73B1
AT3G07870	5. 3DAP FUN	1.60616	0.026	0.009	1.68622e-07	0.00394138	0.017	FBX92
AT4G24970	5. 3DAP FUN	-2.89556	0.008	0.052	1.70382e-07	0.00398251	-0.044	AtMORC7
AT2G30590	5. 3DAP FUN	-1.68629	0.037	0.086	1.72953e-07	0.00404259	-0.049	WRKY21
AT1G04730	5. 3DAP FUN	-2.20618	0.015	0.064	1.73284e-07	0.00405035	-0.049	CTF18
AT2G05910	5. 3DAP FUN	0.869847	0.026	0.007	1.75775e-07	0.00410856	0.019	NA
AT3G15890	5. 3DAP FUN	-1.7686	0.019	0.063	1.77313e-07	0.00414451	-0.044	NA
AT1G12320	5. 3DAP FUN	2.76153	0.015	0.003	1.77844e-07	0.00415693	0.012	NA
AT5G58160	5. 3DAP FUN	-3.0538	0.009	0.055	1.79299e-07	0.00419093	-0.046	FH13
AT4G30160	5. 3DAP FUN	-0.987763	0.116	0.194	1.80479e-07	0.00421853	-0.078	ATVLN4,VLN4
AT3G56320	5. 3DAP FUN	-1.46285	0.045	0.113	1.81894e-07	0.00425159	-0.068	NTP7
AT2G35610	5. 3DAP FUN	-1.11368	0.071	0.143	1.82155e-07	0.00425769	-0.072	XEG113
AT1G51430	5. 3DAP FUN	-1.01124	0.093	0.163	1.8982e-07	0.00443685	-0.07	NA
AT5G08460	5. 3DAP FUN	-5.58369	0.002	0.036	1.92525e-07	0.00450008	-0.034	NA
AT2G30440	5. 3DAP FUN	0.892515	0.105	0.054	1.92562e-07	0.00450095	0.051	Plsp2B,TPP
AT5G36100	5. 3DAP FUN	-7.55312	0	0.034	1.95212e-07	0.0045629	-0.034	NA
AT2G41220	5. 3DAP FUN	-0.976139	0.128	0.211	1.97947e-07	0.00462681	-0.083	GLU2
AT4G30190	5. 3DAP FUN	-0.892267	0.116	0.199	1.99001e-07	0.00465144	-0.083	AHA2,AtHA2,HA2,PMA2
AT2G44690	5. 3DAP FUN	-1.35574	0.026	0.089	2.01291e-07	0.00470497	-0.063	ARAC9,ATROP8,ROP8
AT4G04960	5. 3DAP FUN	1.43052	0.036	0.012	2.05924e-07	0.00481328	0.024	LecRK-VII.1
AT2G22170	5. 3DAP FUN	1.1589	0.025	0.008	2.09125e-07	0.00488808	0.017	PLAT2
AT4G02200	5. 3DAP FUN	1.42916	0.077	0.036	2.10092e-07	0.00491069	0.041	NA
AT1G66250	5. 3DAP FUN	-2.44031	0.011	0.058	2.10276e-07	0.00491499	-0.047	NA
ATCG00580	5. 3DAP FUN	1.26654	0.049	0.019	2.11721e-07	0.00494876	0.03	PSBE
AT2G01100	5. 3DAP FUN	-0.529565	0.181	0.284	2.1261e-07	0.00496954	-0.103	NA
AT1G53510	5. 3DAP FUN	-1.00271	0.093	0.165	2.12825e-07	0.00497457	-0.072	ATMPK18,MPK18
AT4G13840	5. 3DAP FUN	0.20245	0.263	0.195	2.15593e-07	0.00503927	0.068	CER26
AT5G19730	5. 3DAP FUN	-2.3448	0.017	0.074	2.17841e-07	0.00509182	-0.057	NA
AT2G18100	5. 3DAP FUN	-1.67723	0.023	0.093	2.20321e-07	0.00514979	-0.07	NA
AT1G16500	5. 3DAP FUN	1.32333	0.121	0.063	2.22123e-07	0.0051919	0.058	NA
AT3G54890	5. 3DAP FUN	0.772778	0.201	0.122	2.24837e-07	0.00525534	0.079	LHCA1
AT5G52230	5. 3DAP FUN	-2.03232	0.022	0.076	2.26574e-07	0.00529595	-0.054	MBD13
AT1G21475	5. 3DAP FUN	0.943497	0.025	0.007	2.30002e-07	0.00537608	0.018	NA
AT5G61440	5. 3DAP FUN	-1.56383	0.04	0.11	2.30568e-07	0.00538929	-0.07	ACHT5
AT2G24650	5. 3DAP FUN	-0.624915	0.121	0.211	2.30908e-07	0.00539724	-0.09	NA
AT1G67590	5. 3DAP FUN	-4.09213	0.005	0.046	2.32261e-07	0.00542886	-0.041	NA
AT3G28360	5. 3DAP FUN	-5.49434	0.003	0.046	2.33408e-07	0.00545567	-0.043	ABCB16,PGP16
AT5G01370	5. 3DAP FUN	-4.27932	0.003	0.039	2.35265e-07	0.00549908	-0.036	ACI1,TRM29
AT4G27240	5. 3DAP FUN	-1.84707	0.039	0.104	2.37548e-07	0.00555246	-0.065	NA
AT1G67785	5. 3DAP FUN	0.950727	0.147	0.088	2.38808e-07	0.00558191	0.059	NA
AT5G22020	5. 3DAP FUN	-1.15567	0.133	0.233	2.39359e-07	0.00559477	-0.1	NA
AT1G30330	5. 3DAP FUN	0.835881	0.133	0.079	2.39954e-07	0.00560869	0.054	ARF6
AT4G36780	5. 3DAP FUN	1.48298	0.11	0.057	2.40385e-07	0.00561875	0.053	BEH2
AT1G62225	5. 3DAP FUN	-8.35098	0	0.032	2.4237e-07	0.00566515	-0.032	NA
AT1G14900	5. 3DAP FUN	0.691328	0.162	0.096	2.42722e-07	0.00567339	0.066	HMGA
AT4G30650	5. 3DAP FUN	1.63647	0.022	0.005	2.44157e-07	0.00570692	0.017	NA
AT3G63480	5. 3DAP FUN	-2.09247	0.006	0.046	2.44266e-07	0.00570947	-0.04	AtKin-1,AtPSS1,Kin-1
AT1G66500	5. 3DAP FUN	0.887201	0.155	0.094	2.44641e-07	0.00571825	0.061	NA
AT2G03890	5. 3DAP FUN	1.06293	0.142	0.086	2.45186e-07	0.00573098	0.056	ATPI4K,PI4K,UBDK
AT4G29720	5. 3DAP FUN	1.19241	0.054	0.023	2.45352e-07	0.00573485	0.031	AtPAO5,PAO5
AT5G04240	5. 3DAP FUN	-0.764623	0.125	0.201	2.48518e-07	0.00580886	-0.076	ELF6
AT1G33140	5. 3DAP FUN	0.660829	0.266	0.188	2.4959e-07	0.00583392	0.078	PGY2
AT1G18550	5. 3DAP FUN	-1.58623	0.042	0.105	2.49624e-07	0.00583472	-0.063	NA
AT1G78510	5. 3DAP FUN	-1.87349	0.017	0.064	2.52825e-07	0.00590953	-0.047	AtSPS1,SPS1
AT1G35180	5. 3DAP FUN	0.695366	0.088	0.056	2.54603e-07	0.0059511	0.032	NA
AT5G07500	5. 3DAP FUN	-7.72826	0	0.034	2.5933e-07	0.00606158	-0.034	AtTZF6,PEI1,TZF6
ATCG00380	5. 3DAP FUN	0.732983	0.202	0.132	2.61704e-07	0.00611707	0.07	RPS4
AT4G36610	5. 3DAP FUN	-8.82064	0	0.028	2.62815e-07	0.00614303	-0.028	NA
AT4G38950	5. 3DAP FUN	-1.55073	0.054	0.131	2.6331e-07	0.00615461	-0.077	NA
AT1G27980	5. 3DAP FUN	-1.18594	0.043	0.096	2.70111e-07	0.00631359	-0.053	ATDPL1,DPL1
AT2G47230	5. 3DAP FUN	-1.79056	0.045	0.103	2.71988e-07	0.00635744	-0.058	ATDUF6,DUF6
AT1G22110	5. 3DAP FUN	-4.57275	0.003	0.041	2.74734e-07	0.00642162	-0.038	NA
AT3G55020	5. 3DAP FUN	0.763141	0.303	0.23	2.74758e-07	0.00642218	0.073	NA
AT1G73680	5. 3DAP FUN	-1.47529	0.093	0.192	2.77761e-07	0.00649239	-0.099	ALPHA,alpha-DOX2
AT2G35635	5. 3DAP FUN	0.871909	0.19	0.12	2.77767e-07	0.00649254	0.07	RUB2,UBQ7
AT2G42365	5. 3DAP FUN	-1.32487	0.034	0.093	2.78364e-07	0.00650647	-0.059	NA
AT5G20300	5. 3DAP FUN	-1.0372	0.037	0.096	2.81556e-07	0.0065811	-0.059	Toc90
AT1G09470	5. 3DAP FUN	-1.78209	0.025	0.076	2.82107e-07	0.00659396	-0.051	AtNEAP3
AT3G60000	5. 3DAP FUN	-7.12971	0	0.034	2.83147e-07	0.00661828	-0.034	QWRF6
AT5G63260	5. 3DAP FUN	-0.866003	0.074	0.146	2.86562e-07	0.0066981	-0.072	NA
AT1G09560	5. 3DAP FUN	1.30842	0.068	0.032	2.87243e-07	0.00671401	0.036	GLP5,PDGLP1
AT1G56620	5. 3DAP FUN	2.4547	0.023	0.005	2.87743e-07	0.0067257	0.018	NA
AT1G65040	5. 3DAP FUN	-0.82062	0.145	0.25	2.88512e-07	0.00674369	-0.105	AtHrd1B,Hrd1B
AT4G32850	5. 3DAP FUN	-0.455116	0.439	0.528	2.88655e-07	0.00674703	-0.089	nPAP,PAP(IV),PAPS4
AT1G69870	5. 3DAP FUN	-2.95597	0.019	0.062	2.95518e-07	0.00690744	-0.043	AtNPF2.13,NPF2.13,NRT1.7
AT3G54200	5. 3DAP FUN	1.12189	0.093	0.048	3.02464e-07	0.0070698	0.045	NHL39
AT5G51190	5. 3DAP FUN	1.56623	0.028	0.008	3.06684e-07	0.00716842	0.02	ERF105
AT4G25640	5. 3DAP FUN	-1.55632	0.192	0.278	3.08971e-07	0.0072219	-0.086	ATDTX35,DTX35,FFT
AT3G19080	5. 3DAP FUN	-3.55932	0.003	0.05	3.11636e-07	0.00728419	-0.047	NA
AT2G36640	5. 3DAP FUN	-8.06817	0	0.032	3.13342e-07	0.00732407	-0.032	ATECP63,ECP63
AT1G53110	5. 3DAP FUN	-1.63001	0.04	0.107	3.13927e-07	0.00733772	-0.067	NA
ATCG00520	5. 3DAP FUN	0.777886	0.114	0.066	3.14409e-07	0.00734901	0.048	YCF4
AT4G17170	5. 3DAP FUN	0.797104	0.178	0.11	3.16637e-07	0.00740107	0.068	AT-RAB2,ATRAB-B1B,ATRAB2A,ATRABB1C,RAB-B1B,RAB2A,RABB1C
AT1G63057	5. 3DAP FUN	1.39941	0.032	0.011	3.16695e-07	0.00740243	0.021	NA
AT4G00760	5. 3DAP FUN	-0.968353	0.074	0.145	3.1818e-07	0.00743715	-0.071	APRR8,PRR8
AT1G50430	5. 3DAP FUN	-1.34479	0.051	0.12	3.18234e-07	0.00743841	-0.069	7RED,DWF5,LE,PA,ST7R
AT5G63470	5. 3DAP FUN	1.03552	0.077	0.036	3.18413e-07	0.00744259	0.041	NF-YC4
AT4G09160	5. 3DAP FUN	-2.9703	0.005	0.051	3.18584e-07	0.00744658	-0.046	PATL5
AT2G40670	5. 3DAP FUN	-8.30661	0	0.029	3.24078e-07	0.00757499	-0.029	ARR16,RR16
AT5G17670	5. 3DAP FUN	-1.26764	0.037	0.091	3.27522e-07	0.0076555	-0.054	NA
AT5G02580	5. 3DAP FUN	-1.96548	0.034	0.097	3.28883e-07	0.00768732	-0.063	NA
AT1G62840	5. 3DAP FUN	3.0953	0.011	0.002	3.31526e-07	0.00774908	0.009	NA
AT5G25590	5. 3DAP FUN	-1.64652	0.026	0.077	3.37037e-07	0.0078779	-0.051	NA
AT4G17230	5. 3DAP FUN	0.913316	0.11	0.059	3.4456e-07	0.00805376	0.051	SCL13
AT4G04830	5. 3DAP FUN	0.806045	0.087	0.052	3.50805e-07	0.00819972	0.035	ATMSRB5,MSRB5
AT3G23870	5. 3DAP FUN	0.745521	0.059	0.026	3.56e-07	0.00832114	0.033	ENOR3L2
AT1G27910	5. 3DAP FUN	0.985888	0.04	0.016	3.5909e-07	0.00839337	0.024	ATPUB45,PUB45
AT3G57530	5. 3DAP FUN	1.21708	0.148	0.086	3.60326e-07	0.00842225	0.062	ATCPK32,CDPK32,CPK32
AT2G31320	5. 3DAP FUN	-2.52278	0.015	0.063	3.68938e-07	0.00862355	-0.048	PARP1
AT2G23810	5. 3DAP FUN	0.65939	0.226	0.169	3.73409e-07	0.00872806	0.057	TET8
AT1G12810	5. 3DAP FUN	-2.06948	0.066	0.116	3.74425e-07	0.00875181	-0.05	NA
AT1G35612	5. 3DAP FUN	0.780414	0.167	0.099	3.76188e-07	0.00879301	0.068	NA
AT3G10410	5. 3DAP FUN	0.694698	0.201	0.132	3.79693e-07	0.00887495	0.069	CPY,SCPL49
AT2G16630	5. 3DAP FUN	2.31375	0.031	0.009	3.80258e-07	0.00888814	0.022	FOCL1
AT4G00060	5. 3DAP FUN	-0.661618	0.176	0.268	3.80261e-07	0.00888822	-0.092	MEE44,NTP9
AT3G61430	5. 3DAP FUN	1.44589	0.091	0.05	3.81709e-07	0.00892208	0.041	ATPIP1,PIP1,PIP1;1,PIP1A
AT1G05557	5. 3DAP FUN	-1.62472	0.015	0.06	3.84138e-07	0.00897885	-0.045	NA
AT2G46950	5. 3DAP FUN	-1.73128	0.053	0.11	3.94078e-07	0.00921117	-0.057	CYP709B2
AT1G65980	5. 3DAP FUN	0.555917	0.28	0.202	3.94899e-07	0.00923036	0.078	TPX1
AT3G43960	5. 3DAP FUN	-1.34183	0.048	0.133	3.99269e-07	0.00933251	-0.085	NA
AT1G33050	5. 3DAP FUN	-1.68386	0.119	0.168	3.9984e-07	0.00934586	-0.049	NA
AT1G58440	5. 3DAP FUN	-1.89845	0.023	0.069	4.05729e-07	0.00948352	-0.046	DRY2,SQE1,XF1
AT5G43990	5. 3DAP FUN	-1.30963	0.046	0.116	4.12351e-07	0.00963829	-0.07	SDG18,SUVR2
AT3G57870	5. 3DAP FUN	0.717988	0.21	0.144	4.13545e-07	0.00966621	0.066	AHUS5,ATSCE1,EMB1637,SCE1,SCE1A
AT5G51350	5. 3DAP FUN	1.46516	0.06	0.028	4.16246e-07	0.00972934	0.032	MOL1
AT5G14970	5. 3DAP FUN	-1.02561	0.085	0.16	4.17571e-07	0.00976031	-0.075	NA
AT2G17442	5. 3DAP FUN	-1.60669	0.048	0.116	4.18549e-07	0.00978316	-0.068	NA
AT4G13520	5. 3DAP FUN	0.819154	0.111	0.059	4.24412e-07	0.00992021	0.052	SMAP1
AT1G29630	5. 3DAP FUN	-1.63452	0.008	0.058	4.28654e-07	0.0100194	-0.05	NA
AT1G58360	5. 3DAP FUN	-1.03117	0.121	0.212	4.31819e-07	0.0100933	-0.091	AAP1,AtAAP1,NAT2
AT3G16520	5. 3DAP FUN	1.08716	0.083	0.045	4.34709e-07	0.0101609	0.038	UGT88A1
AT2G43160	5. 3DAP FUN	0.814763	0.216	0.142	4.35236e-07	0.0101732	0.074	EPS2
AT1G32090	5. 3DAP FUN	0.879201	0.122	0.064	4.37111e-07	0.010217	0.058	OSCA1.8
AT4G17480	5. 3DAP FUN	-1.36659	0.087	0.198	4.39302e-07	0.0102682	-0.111	NA
AT4G15920	5. 3DAP FUN	1.53352	0.017	0.004	4.41863e-07	0.0103281	0.013	AtSWEET17,SWEET17
AT4G14710	5. 3DAP FUN	0.919623	0.156	0.095	4.44651e-07	0.0103933	0.061	ATARD2
AT5G14420	5. 3DAP FUN	-1.86486	0.045	0.105	4.4783e-07	0.0104676	-0.06	RGLG2
AT1G62050	5. 3DAP FUN	-3.19012	0.003	0.046	4.48035e-07	0.0104724	-0.043	NA
AT2G24580	5. 3DAP FUN	-2.06332	0.017	0.059	4.52083e-07	0.010567	-0.042	NA
AT5G65440	5. 3DAP FUN	-0.74668	0.172	0.256	4.57404e-07	0.0106914	-0.084	NA
AT2G31902	5. 3DAP FUN	-0.830273	0.074	0.138	4.5836e-07	0.0107137	-0.064	NA
AT5G05190	5. 3DAP FUN	2.03158	0.014	0.004	4.59663e-07	0.0107442	0.01	EDR4
AT3G54250	5. 3DAP FUN	-0.943264	0.076	0.138	4.61133e-07	0.0107785	-0.062	AtMDD2,MDD2
AT5G28290	5. 3DAP FUN	-2.63896	0.015	0.074	4.63949e-07	0.0108443	-0.059	ATNEK3,NEK3
AT4G20170	5. 3DAP FUN	0.883327	0.11	0.062	4.82754e-07	0.0112839	0.048	GALS3
AT2G44680	5. 3DAP FUN	-0.67941	0.107	0.185	4.85765e-07	0.0113543	-0.078	CKB4
AT2G18950	5. 3DAP FUN	-1.331	0.042	0.12	4.93275e-07	0.0115298	-0.078	ATHPT,HPT1,TPT1,VTE2
AT4G36220	5. 3DAP FUN	-4.04042	0.003	0.043	5.03218e-07	0.0117622	-0.04	CYP84A1,F5H,FAH1
AT3G46010	5. 3DAP FUN	0.754454	0.17	0.109	5.04272e-07	0.0117868	0.061	ADF1,atadf,ATADF1
AT2G19760	5. 3DAP FUN	0.814595	0.134	0.078	5.07529e-07	0.011863	0.056	PFN1,PRF1
AT1G70210	5. 3DAP FUN	-1.47168	0.059	0.12	5.07757e-07	0.0118683	-0.061	ATCYCD1;1,CYCD1;1
AT5G54400	5. 3DAP FUN	-1.24508	0.037	0.088	5.09809e-07	0.0119163	-0.051	NA
AT4G39660	5. 3DAP FUN	-1.15859	0.042	0.1	5.09874e-07	0.0119178	-0.058	AGT2
ATCG00080	5. 3DAP FUN	0.914186	0.073	0.034	5.10237e-07	0.0119263	0.039	PSBI
AT5G53420	5. 3DAP FUN	-0.634492	0.223	0.33	5.1444e-07	0.0120245	-0.107	CCT101
AT1G28710	5. 3DAP FUN	-2.22987	0.02	0.079	5.20082e-07	0.0121564	-0.059	NA
AT3G50380	5. 3DAP FUN	-0.768846	0.15	0.245	5.27333e-07	0.0123259	-0.095	NA
AT5G60580	5. 3DAP FUN	-1.35177	0.037	0.08	5.28054e-07	0.0123427	-0.043	NA
AT2G46620	5. 3DAP FUN	1.24612	0.096	0.047	5.28443e-07	0.0123518	0.049	NA
AT1G29250	5. 3DAP FUN	1.16726	0.093	0.048	5.33913e-07	0.0124797	0.045	ALBA1,IRP5
AT1G22160	5. 3DAP FUN	0.94211	0.088	0.043	5.35313e-07	0.0125124	0.045	NA
AT5G67490	5. 3DAP FUN	0.82192	0.125	0.073	5.35384e-07	0.0125141	0.052	SDHAF4
AT1G26150	5. 3DAP FUN	0.587573	0.258	0.197	5.36952e-07	0.0125507	0.061	AtPERK10,PERK10
AT2G43150	5. 3DAP FUN	-1.00009	0.167	0.257	5.40774e-07	0.0126401	-0.09	EXT21
AT4G39190	5. 3DAP FUN	1.11573	0.022	0.005	5.44974e-07	0.0127382	0.017	NA
AT3G20260	5. 3DAP FUN	-1.45558	0.028	0.082	5.48478e-07	0.0128201	-0.054	NA
AT3G02590	5. 3DAP FUN	-7.72196	0	0.029	5.48654e-07	0.0128242	-0.029	NA
AT1G19770	5. 3DAP FUN	1.05695	0.121	0.067	5.56268e-07	0.0130022	0.054	ATPUP14,PUP14
AT4G17660	5. 3DAP FUN	-2.65171	0.012	0.068	5.61035e-07	0.0131136	-0.056	PBL20
AT4G00360	5. 3DAP FUN	0.342224	0.17	0.116	5.61222e-07	0.013118	0.054	ATT1,CYP86A2
AT1G18370	5. 3DAP FUN	-3.6141	0.003	0.036	5.63583e-07	0.0131732	-0.033	ATNACK1,HIK,NACK1
AT4G25700	5. 3DAP FUN	-2.33494	0.023	0.068	5.64204e-07	0.0131877	-0.045	B1,BCH1,BETA-OHASE,chy1
AT4G28370	5. 3DAP FUN	-1.71526	0.034	0.084	5.66165e-07	0.0132335	-0.05	FLY1
AT5G10980	5. 3DAP FUN	0.539145	0.294	0.22	5.72407e-07	0.0133794	0.074	H3.3,HTR8
AT1G66870	5. 3DAP FUN	0.998585	0.062	0.029	6.01793e-07	0.0140663	0.033	NA
AT2G23740	5. 3DAP FUN	-1.19292	0.063	0.122	6.03198e-07	0.0140991	-0.059	SUVR5
AT4G35725	5. 3DAP FUN	0.873888	0.108	0.062	6.04195e-07	0.0141224	0.046	NA
AT4G25980	5. 3DAP FUN	-1.87839	0.034	0.083	6.10416e-07	0.0142679	-0.049	NA
AT1G03080	5. 3DAP FUN	0.455204	0.229	0.157	6.11802e-07	0.0143003	0.072	NET1D
AT3G54920	5. 3DAP FUN	0.769691	0.088	0.043	6.13087e-07	0.0143303	0.045	PMR6
AT2G18040	5. 3DAP FUN	0.7271	0.133	0.079	6.18662e-07	0.0144606	0.054	PIN1AT
AT3G04380	5. 3DAP FUN	-2.68038	0.012	0.061	6.22155e-07	0.0145423	-0.049	SDG31,SUVR4
AT3G14760	5. 3DAP FUN	-3.33555	0.011	0.048	6.27833e-07	0.014675	-0.037	NA
AT4G35070	5. 3DAP FUN	-4.71702	0.003	0.037	6.28864e-07	0.0146991	-0.034	NA
AT3G19000	5. 3DAP FUN	-1.31492	0.06	0.127	6.34164e-07	0.0148229	-0.067	NA
AT4G39780	5. 3DAP FUN	1.36879	0.029	0.009	6.38191e-07	0.0149171	0.02	NA
AT3G22380	5. 3DAP FUN	0.385008	0.567	0.482	6.67802e-07	0.0156092	0.085	TIC
AT3G45940	5. 3DAP FUN	2.46076	0.015	0.003	6.68611e-07	0.0156281	0.012	NA
AT4G29283	5. 3DAP FUN	1.47589	0.065	0.028	6.6893e-07	0.0156356	0.037	LCR21
AT3G10190	5. 3DAP FUN	0.933061	0.085	0.045	6.7175e-07	0.0157015	0.04	CML36
AT3G62560	5. 3DAP FUN	0.821953	0.091	0.049	6.74614e-07	0.0157684	0.042	Sar1d
AT1G27680	5. 3DAP FUN	-1.483	0.029	0.079	6.75106e-07	0.0157799	-0.05	APL2
ATMG01320	5. 3DAP FUN	1.19479	0.057	0.025	6.7945e-07	0.0158815	0.032	NA
AT4G16950	5. 3DAP FUN	1.77458	0.053	0.02	6.83959e-07	0.0159869	0.033	RPP5,SIKIC2
AT3G01540	5. 3DAP FUN	-0.437436	0.334	0.425	6.84284e-07	0.0159945	-0.091	ATDRH1,DRH1,IRP6,RH14
AT3G01323	5. 3DAP FUN	1.23757	0.073	0.034	6.85262e-07	0.0160173	0.039	NA
AT1G59710	5. 3DAP FUN	-2.19293	0.012	0.066	6.99085e-07	0.0163404	-0.054	NA
AT3G29030	5. 3DAP FUN	-2.752	0.009	0.046	7.03581e-07	0.0164455	-0.037	ATEXP5,ATEXPA5,ATHEXP,EXP5,EXPA5
AT1G44910	5. 3DAP FUN	-0.428621	0.17	0.259	7.07139e-07	0.0165287	-0.089	ATPRP40A,PRP40A
AT2G36950	5. 3DAP FUN	-1.91111	0.037	0.085	7.10435e-07	0.0166057	-0.048	AtHMP20
AT3G25410	5. 3DAP FUN	-1.24162	0.057	0.106	7.12612e-07	0.0166566	-0.049	NA
AT2G05310	5. 3DAP FUN	-1.2523	0.091	0.146	7.19041e-07	0.0168069	-0.055	NA
AT1G20060	5. 3DAP FUN	-1.9805	0.012	0.058	7.29987e-07	0.0170627	-0.046	NA
AT5G63230	5. 3DAP FUN	1.40375	0.049	0.019	7.30524e-07	0.0170753	0.03	NA
AT1G12860	5. 3DAP FUN	-2.57313	0.014	0.07	7.35107e-07	0.0171824	-0.056	ICE2,SCRM2
AT3G11210	5. 3DAP FUN	2.09851	0.032	0.009	7.42767e-07	0.0173614	0.023	NA
AT3G19680	5. 3DAP FUN	0.86951	0.159	0.102	7.44753e-07	0.0174079	0.057	NA
AT3G49050	5. 3DAP FUN	-2.41214	0.076	0.15	7.49394e-07	0.0175163	-0.074	NA
AT1G68810	5. 3DAP FUN	1.29556	0.025	0.007	7.51645e-07	0.017569	0.018	ABS5,T5L1
AT2G33170	5. 3DAP FUN	0.75305	0.066	0.04	7.57562e-07	0.0177073	0.026	NA
AT1G15260	5. 3DAP FUN	1.86055	0.037	0.013	7.60761e-07	0.017782	0.024	NA
AT4G25050	5. 3DAP FUN	1.18774	0.082	0.04	7.67287e-07	0.0179346	0.042	ACP4,AtACP4
AT3G23360	5. 3DAP FUN	-7.10112	0	0.032	7.68602e-07	0.0179653	-0.032	NA
AT5G13430	5. 3DAP FUN	0.978111	0.111	0.064	7.69798e-07	0.0179933	0.047	RISP
AT2G25185	5. 3DAP FUN	1.5223	0.048	0.024	7.72131e-07	0.0180478	0.024	NA
AT5G44973	5. 3DAP FUN	0.616907	0.116	0.077	7.78988e-07	0.0182081	0.039	NA
AT5G17440	5. 3DAP FUN	-0.418179	0.153	0.229	7.96565e-07	0.0186189	-0.076	LUC7B
AT1G51650	5. 3DAP FUN	0.882541	0.187	0.115	7.9915e-07	0.0186793	0.072	NA
AT4G02080	5. 3DAP FUN	1.02314	0.128	0.075	8.00495e-07	0.0187108	0.053	ASAR1,ATSAR2,ATSARA1C,SAR1C,SAR2
AT4G36970	5. 3DAP FUN	-1.60899	0.017	0.06	8.03543e-07	0.018782	-0.043	NA
AT5G11460	5. 3DAP FUN	-2.1628	0.02	0.071	8.04445e-07	0.0188031	-0.051	FLZ10
AT3G05270	5. 3DAP FUN	-1.06402	0.091	0.169	8.13248e-07	0.0190089	-0.078	VETH1
AT5G38360	5. 3DAP FUN	-1.01712	0.063	0.138	8.37508e-07	0.0195759	-0.075	NA
AT3G48770	5. 3DAP FUN	1.62616	0.025	0.007	8.39133e-07	0.0196139	0.018	NA
AT4G00440	5. 3DAP FUN	0.690282	0.161	0.1	8.39521e-07	0.019623	0.061	TRM15
AT1G02070	5. 3DAP FUN	2.0018	0.02	0.005	8.46822e-07	0.0197936	0.015	NA
AT3G45600	5. 3DAP FUN	1.10968	0.082	0.04	8.56734e-07	0.0200253	0.042	TET3
AT1G34430	5. 3DAP FUN	-1.5172	0.045	0.104	8.59832e-07	0.0200977	-0.059	EMB3003
AT1G15410	5. 3DAP FUN	-1.8796	0.023	0.074	8.68737e-07	0.0203059	-0.051	NA
AT5G63225	5. 3DAP FUN	-7.73134	0	0.029	8.73524e-07	0.0204177	-0.029	NA
AT1G70580	5. 3DAP FUN	-1.30107	0.06	0.129	8.767e-07	0.020492	-0.069	AOAT2,GGT2
AT1G53380	5. 3DAP FUN	-5.32744	0.002	0.037	8.83096e-07	0.0206415	-0.035	NA
AT2G23230	5. 3DAP FUN	-8.32426	0	0.028	8.85356e-07	0.0206943	-0.028	NA
AT2G37760	5. 3DAP FUN	-1.65282	0.029	0.075	8.94532e-07	0.0209088	-0.046	AKR4C8
AT1G17810	5. 3DAP FUN	-7.75467	0	0.029	9.03431e-07	0.0211168	-0.029	BETA-TIP,TIP3.2,TIP3;2
AT3G01140	5. 3DAP FUN	2.64738	0.017	0.004	9.05925e-07	0.0211751	0.013	AtMYB106,MYB106,NOK
AT3G18390	5. 3DAP FUN	-1.25603	0.042	0.114	9.087e-07	0.02124	-0.072	EMB1865
AT1G79040	5. 3DAP FUN	0.676934	0.269	0.181	9.11636e-07	0.0213086	0.088	PSBR
AT4G37590	5. 3DAP FUN	0.8453	0.134	0.074	9.1407e-07	0.0213655	0.06	MEL1,NPY5
AT5G09460	5. 3DAP FUN	1.32877	0.07	0.034	9.23277e-07	0.0215807	0.036	SACL1
AT5G05060	5. 3DAP FUN	0.684166	0.113	0.068	9.3156e-07	0.0217743	0.045	NA
AT2G36400	5. 3DAP FUN	-3.8272	0.003	0.041	9.39352e-07	0.0219564	-0.038	AtGRF3,GRF3
AT3G55560	5. 3DAP FUN	-2.90853	0.006	0.043	9.41165e-07	0.0219988	-0.037	AGF2,AHL15
AT1G53210	5. 3DAP FUN	0.95985	0.114	0.066	9.4198e-07	0.0220178	0.048	AtNCL,NCL
AT1G34260	5. 3DAP FUN	-1.18482	0.096	0.161	9.43115e-07	0.0220444	-0.065	FAB1D
AT5G52950	5. 3DAP FUN	-1.87137	0.012	0.062	9.49226e-07	0.0221872	-0.05	NA
AT5G56580	5. 3DAP FUN	-3.42697	0.002	0.033	9.5577e-07	0.0223402	-0.031	ANQ1,ATMKK6,MKK6,SUMM4
AT2G37130	5. 3DAP FUN	1.05509	0.019	0.004	9.60058e-07	0.0224404	0.015	NA
AT5G12840	5. 3DAP FUN	-1.53942	0.029	0.087	9.67724e-07	0.0226196	-0.058	ATHAP2A,AtNFYA1,EMB2220,HAP2A,NF-YA1,NFYA1
AT4G25290	5. 3DAP FUN	-1.3577	0.04	0.101	9.70675e-07	0.0226885	-0.061	NA
AT1G16800	5. 3DAP FUN	-0.964779	0.06	0.133	9.74184e-07	0.0227706	-0.073	NA
AT3G25840	5. 3DAP FUN	-0.401273	0.456	0.568	9.88658e-07	0.0231089	-0.112	PRP4KA
AT4G00895	5. 3DAP FUN	1.05632	0.077	0.036	9.9298e-07	0.0232099	0.041	NA
AT1G50010	5. 3DAP FUN	-0.478791	0.193	0.272	9.95042e-07	0.0232581	-0.079	TUA2
AT3G24605	5. 3DAP FUN	-7.06754	0	0.032	9.99491e-07	0.0233621	-0.032	NA
AT4G28560	5. 3DAP FUN	2.44802	0.014	0.003	1.00314e-06	0.0234473	0.011	RIC7
AT1G27530	5. 3DAP FUN	1.21492	0.08	0.04	1.01053e-06	0.0236201	0.04	NA
AT1G31130	5. 3DAP FUN	1.00244	0.121	0.068	1.02382e-06	0.0239307	0.053	NA
AT5G56550	5. 3DAP FUN	2.40706	0.017	0.004	1.02959e-06	0.0240655	0.013	ATOXS3,OXS3
AT2G21490	5. 3DAP FUN	-8.37473	0	0.03	1.0337e-06	0.0241617	-0.03	LEA
AT4G18020	5. 3DAP FUN	-1.25747	0.096	0.154	1.03572e-06	0.0242088	-0.058	APRR2,PRR2
AT2G05710	5. 3DAP FUN	0.851121	0.195	0.133	1.03665e-06	0.0242307	0.062	ACO3
AT3G03070	5. 3DAP FUN	0.906047	0.17	0.111	1.0377e-06	0.0242553	0.059	NA
AT2G18160	5. 3DAP FUN	0.276719	0.343	0.253	1.04536e-06	0.0244341	0.09	ATBZIP2,bZIP2,FTM3,GBF5
ATCG00130	5. 3DAP FUN	0.683088	0.38	0.302	1.05159e-06	0.0245798	0.078	ATPF
AT1G61520	5. 3DAP FUN	0.832379	0.178	0.101	1.06433e-06	0.0248777	0.077	LHCA3
AT1G77760	5. 3DAP FUN	-2.11177	0.006	0.039	1.07029e-06	0.025017	-0.033	GNR1,NIA1,NR1
AT2G29960	5. 3DAP FUN	0.742468	0.168	0.107	1.07758e-06	0.0251874	0.061	ATCYP5,CYP19-4,CYP5
AT2G35350	5. 3DAP FUN	-1.34421	0.031	0.085	1.08638e-06	0.025393	-0.054	PLL1
ATMG00060	5. 3DAP FUN	1.1477	0.053	0.02	1.10205e-06	0.0257593	0.033	NA
AT1G29465	5. 3DAP FUN	1.29303	0.049	0.021	1.11813e-06	0.0261351	0.028	NA
AT5G16390	5. 3DAP FUN	-0.845169	0.111	0.179	1.13115e-06	0.0264394	-0.068	BCCP,BCCP-1,BCCP1,CAC1,CAC1-A,CAC1A
AT5G66320	5. 3DAP FUN	-1.37594	0.036	0.094	1.13218e-06	0.0264636	-0.058	GATA5
AT3G22850	5. 3DAP FUN	1.0062	0.08	0.042	1.1366e-06	0.0265669	0.038	NA
AT4G36648	5. 3DAP FUN	-0.357198	0.838	0.841	1.1424e-06	0.0267024	-0.003	NA
ATMG01000	5. 3DAP FUN	1.18153	0.053	0.022	1.16909e-06	0.0273263	0.031	ORF114
AT1G59700	5. 3DAP FUN	-3.69656	0.005	0.039	1.17126e-06	0.0273769	-0.034	ATGSTU16,GSTU16
AT2G30570	5. 3DAP FUN	0.776955	0.156	0.089	1.17197e-06	0.0273937	0.067	PSBW
AT4G30993	5. 3DAP FUN	-1.10773	0.088	0.16	1.17373e-06	0.0274348	-0.072	NA
AT1G80790	5. 3DAP FUN	-0.574783	0.141	0.223	1.18798e-06	0.0277677	-0.082	FDM5
AT3G24160	5. 3DAP FUN	0.898657	0.167	0.113	1.19341e-06	0.0278947	0.054	PMP
AT3G62790	5. 3DAP FUN	1.01498	0.105	0.061	1.21926e-06	0.0284989	0.044	NA
AT3G17840	5. 3DAP FUN	-2.02368	0.014	0.053	1.22735e-06	0.0286881	-0.039	RLK902
AT5G55240	5. 3DAP FUN	-8.08229	0	0.029	1.23968e-06	0.0289763	-0.029	ATPXG2
AT2G46180	5. 3DAP FUN	-0.761469	0.1	0.178	1.24869e-06	0.0291869	-0.078	GC4
AT3G08940	5. 3DAP FUN	1.05332	0.11	0.053	1.26006e-06	0.0294526	0.057	LHCB4.2
AT1G62710	5. 3DAP FUN	-2.01456	0.053	0.094	1.26786e-06	0.029635	-0.041	AEP2,BETA-VPE,BETAVPE,LEGbeta
AT5G41140	5. 3DAP FUN	-1.3795	0.043	0.101	1.27357e-06	0.0297685	-0.058	NA
AT1G07135	5. 3DAP FUN	0.645076	0.105	0.061	1.28095e-06	0.029941	0.044	NA
AT4G30010	5. 3DAP FUN	0.87987	0.158	0.102	1.28129e-06	0.0299489	0.056	NA
AT1G47840	5. 3DAP FUN	-7.47191	0	0.03	1.28212e-06	0.0299682	-0.03	HXK3
AT4G14310	5. 3DAP FUN	-2.89512	0.006	0.049	1.30104e-06	0.0304105	-0.043	NA
AT4G37450	5. 3DAP FUN	0.884157	0.108	0.058	1.30191e-06	0.0304308	0.05	AGP18,ATAGP18
AT1G03060	5. 3DAP FUN	-0.572947	0.204	0.293	1.31776e-06	0.0308013	-0.089	BCHA1,SPI
AT2G29050	5. 3DAP FUN	-1.55863	0.037	0.094	1.31918e-06	0.0308344	-0.057	ATRBL1,RBL1
AT4G38900	5. 3DAP FUN	-1.25869	0.049	0.112	1.34254e-06	0.0313806	-0.063	bZIP29,DKML
AT5G15740	5. 3DAP FUN	-2.62043	0.049	0.088	1.34355e-06	0.0314042	-0.039	RRT1
AT2G22650	5. 3DAP FUN	-1.82452	0.025	0.077	1.3454e-06	0.0314475	-0.052	NA
AT2G23580	5. 3DAP FUN	-4.25938	0.005	0.033	1.34635e-06	0.0314696	-0.028	ABE4,ATMES4,MES4
AT3G11700	5. 3DAP FUN	-0.755957	0.193	0.27	1.34738e-06	0.0314937	-0.077	FLA18
AT2G20463	5. 3DAP FUN	1.60891	0.046	0.019	1.35508e-06	0.0316736	0.027	NA
AT1G05270	5. 3DAP FUN	-0.88059	0.091	0.162	1.35956e-06	0.0317785	-0.071	NA
AT5G25360	5. 3DAP FUN	-1.01251	0.096	0.158	1.37056e-06	0.0320355	-0.062	NA
AT4G02660	5. 3DAP FUN	-2.80069	0.011	0.067	1.39869e-06	0.0326929	-0.056	BCHA2
AT3G15080	5. 3DAP FUN	-1.34654	0.031	0.087	1.40835e-06	0.0329189	-0.056	NA
AT5G44750	5. 3DAP FUN	-0.620954	0.187	0.279	1.41679e-06	0.033116	-0.092	ATREV1,REV1
AT5G56260	5. 3DAP FUN	1.79258	0.046	0.018	1.42305e-06	0.0332625	0.028	NA
AT3G57650	5. 3DAP FUN	-0.948052	0.133	0.199	1.42705e-06	0.0333558	-0.066	LPAT2
AT1G53400	5. 3DAP FUN	-0.976347	0.056	0.108	1.43999e-06	0.0336584	-0.052	NA
AT5G14610	5. 3DAP FUN	-0.795508	0.1	0.167	1.4413e-06	0.0336888	-0.067	RH46
AT2G47160	5. 3DAP FUN	2.13878	0.051	0.019	1.45726e-06	0.0340621	0.032	AtBOR1,BOR1
AT5G11770	5. 3DAP FUN	0.603587	0.125	0.081	1.45906e-06	0.0341041	0.044	NA
AT1G67850	5. 3DAP FUN	-3.81568	0.012	0.059	1.45963e-06	0.0341174	-0.047	NA
AT3G42670	5. 3DAP FUN	-2.0602	0.032	0.078	1.4745e-06	0.034465	-0.046	CHR38,CLSY,CLSY1
AT3G25980	5. 3DAP FUN	-1.8281	0.023	0.059	1.47563e-06	0.0344914	-0.036	AtMAD2,MAD2
AT2G14045	5. 3DAP FUN	0.80255	0.121	0.071	1.48114e-06	0.0346202	0.05	NA
AT2G36490	5. 3DAP FUN	-0.780888	0.227	0.293	1.48224e-06	0.0346459	-0.066	AtROS1,DML1,ROS1
AT3G63140	5. 3DAP FUN	1.27444	0.049	0.027	1.48241e-06	0.0346499	0.022	CSP41A
AT5G43190	5. 3DAP FUN	1.75975	0.045	0.018	1.48707e-06	0.0347587	0.027	NA
AT4G38470	5. 3DAP FUN	-1.1203	0.065	0.13	1.50638e-06	0.03521	-0.065	STY46
AT1G10940	5. 3DAP FUN	-0.60772	0.189	0.285	1.53647e-06	0.0359135	-0.096	ASK1,SNRK2-4,SNRK2.4,SRK2A
AT2G34590	5. 3DAP FUN	-1.14167	0.057	0.117	1.54123e-06	0.0360248	-0.06	NA
AT5G01100	5. 3DAP FUN	-3.38345	0.011	0.037	1.54233e-06	0.0360504	-0.026	FRB1
AT1G60420	5. 3DAP FUN	1.097	0.099	0.053	1.54266e-06	0.0360581	0.046	AtNRX1,NRX1
AT3G20520	5. 3DAP FUN	0.157673	0.372	0.315	1.54552e-06	0.0361251	0.057	GDPDL5,SVL3
AT4G10030	5. 3DAP FUN	-1.09719	0.039	0.093	1.54559e-06	0.0361265	-0.054	ABHD11
AT1G56210	5. 3DAP FUN	0.915925	0.07	0.034	1.55594e-06	0.0363685	0.036	AtHMP10
AT3G10420	5. 3DAP FUN	-1.17662	0.056	0.132	1.55734e-06	0.0364012	-0.076	SPD1
AT4G03110	5. 3DAP FUN	-1.80857	0.023	0.064	1.55997e-06	0.0364628	-0.041	AtBRN1,AtRBP-DR1,BRN1,RBP-DR1
AT4G05110	5. 3DAP FUN	-2.34175	0.015	0.055	1.57873e-06	0.0369013	-0.04	ATENT6,ENT6
AT5G25890	5. 3DAP FUN	1.25079	0.029	0.011	1.5904e-06	0.0371741	0.018	IAA28,IAR2
AT3G58980	5. 3DAP FUN	-3.71146	0.003	0.039	1.59083e-06	0.037184	-0.036	NA
AT1G33700	5. 3DAP FUN	-2.57574	0.014	0.049	1.59489e-06	0.037279	-0.035	NA
AT4G22590	5. 3DAP FUN	0.487797	0.11	0.063	1.59943e-06	0.037385	0.047	TPPG
AT1G53390	5. 3DAP FUN	-3.38623	0.008	0.041	1.62356e-06	0.037949	-0.033	ABCG24
AT1G29050	5. 3DAP FUN	-1.11339	0.144	0.202	1.62834e-06	0.0380608	-0.058	TBL38
AT3G60800	5. 3DAP FUN	1.0539	0.085	0.045	1.63227e-06	0.0381527	0.04	PAT14
AT4G28950	5. 3DAP FUN	-6.94813	0	0.027	1.63335e-06	0.038178	-0.027	ARAC7,ATRAC7,ATROP9,RAC7,ROP9
AT3G07860	5. 3DAP FUN	-0.979386	0.034	0.088	1.64052e-06	0.0383454	-0.054	NA
AT1G34245	5. 3DAP FUN	-7.55991	0	0.028	1.6444e-06	0.0384362	-0.028	EPF2
AT5G67320	5. 3DAP FUN	-0.486137	0.204	0.293	1.65488e-06	0.0386813	-0.089	HOS15,OLI1
AT2G03530	5. 3DAP FUN	1.64201	0.031	0.01	1.67184e-06	0.0390777	0.021	ATUPS2,UPS2
AT3G46430	5. 3DAP FUN	0.761781	0.11	0.057	1.68548e-06	0.0393965	0.053	AtMtATP6
AT2G35920	5. 3DAP FUN	-0.902802	0.051	0.11	1.68885e-06	0.0394752	-0.059	NA
AT1G75800	5. 3DAP FUN	0.767823	0.096	0.053	1.69933e-06	0.0397201	0.043	NA
AT3G18080	5. 3DAP FUN	-2.30005	0.08	0.132	1.71209e-06	0.0400184	-0.052	BGLU44
AT5G02030	5. 3DAP FUN	0.647769	0.113	0.061	1.71322e-06	0.0400448	0.052	BLH9,BLR,HB-6,LSN,PNY,RPL,VAN
AT2G13360	5. 3DAP FUN	-1.29166	0.029	0.071	1.71765e-06	0.0401483	-0.042	AGT,AGT1,SGAT
AT2G26515	5. 3DAP FUN	-2.98325	0.008	0.041	1.72046e-06	0.0402141	-0.033	NA
AT4G00930	5. 3DAP FUN	-0.644011	0.087	0.164	1.72366e-06	0.0402888	-0.077	CIP4.1
AT2G23260	5. 3DAP FUN	-5.22977	0.003	0.032	1.75217e-06	0.0409552	-0.029	UGT84B1
AT5G65870	5. 3DAP FUN	2.68569	0.012	0.002	1.75592e-06	0.041043	0.01	ATPSK5,PSK5
AT3G01470	5. 3DAP FUN	2.51711	0.011	0.002	1.7574e-06	0.0410775	0.009	AT3G01472.1,ATHB-1,ATHB1,CPuORF33,HAT5,HB-1,HD-ZIP-1
AT5G03530	5. 3DAP FUN	-1.4811	0.046	0.098	1.76753e-06	0.0413142	-0.052	ATRAB,ATRAB18B,ATRABC2A,RABC2A
AT5G15950	5. 3DAP FUN	1.48335	0.04	0.016	1.77817e-06	0.0415629	0.024	SAMDC2
AT1G10682	5. 3DAP FUN	2.50443	0.011	0.002	1.80465e-06	0.0421819	0.009	NA
AT5G15537	5. 3DAP FUN	-1.64633	0.023	0.084	1.8124e-06	0.0423631	-0.061	NA
AT3G13750	5. 3DAP FUN	0.33712	0.209	0.141	1.82231e-06	0.0425948	0.068	BGAL1
AT2G01420	5. 3DAP FUN	1.85535	0.011	0.002	1.82891e-06	0.0427489	0.009	ATPIN4,PIN4
AT2G06950	5. 3DAP FUN	-1.10782	0.079	0.16	1.85725e-06	0.0434113	-0.081	NA
AT4G33130	5. 3DAP FUN	-1.85014	0.023	0.077	1.86243e-06	0.0435323	-0.054	NA
AT4G17620	5. 3DAP FUN	-0.806379	0.08	0.152	1.863e-06	0.0435459	-0.072	DXO1
AT1G79610	5. 3DAP FUN	-0.493549	0.168	0.249	1.88949e-06	0.044165	-0.081	ATNHX6,NHX6
AT3G14940	5. 3DAP FUN	1.51051	0.023	0.009	1.94042e-06	0.0453555	0.014	ATPPC3,PPC3
AT5G60170	5. 3DAP FUN	-0.502128	0.178	0.259	1.94594e-06	0.0454844	-0.081	NOT4A
AT3G16250	5. 3DAP FUN	2.18911	0.015	0.003	1.97987e-06	0.0462776	0.012	NDF4,PnsB3
ATCG00500	5. 3DAP FUN	0.514663	0.227	0.151	1.98519e-06	0.0464018	0.076	ACCD
AT5G01630	5. 3DAP FUN	-1.94947	0.008	0.047	1.99746e-06	0.0466885	-0.039	ATBRCA2(V),BRCA2(V),BRCA2B
AT1G28650	5. 3DAP FUN	-7.69465	0	0.03	2.02545e-06	0.047343	-0.03	NA
AT5G16810	5. 3DAP FUN	-1.21042	0.051	0.101	2.04047e-06	0.0476939	-0.05	NA
AT1G53520	5. 3DAP FUN	-1.67539	0.019	0.062	2.04176e-06	0.0477241	-0.043	AtFAP3,FAP3
AT3G63430	5. 3DAP FUN	-7.07168	0	0.029	2.0667e-06	0.048307	-0.029	TRM5
AT5G08640	5. 3DAP FUN	-1.83915	0.057	0.129	2.07511e-06	0.0485035	-0.072	ATFLS1,FLS,FLS1
AT3G11940	5. 3DAP FUN	0.615088	0.298	0.224	2.07583e-06	0.0485204	0.074	AML1,ATRPS5A,RPS5A
AT1G70780	5. 3DAP FUN	-0.847114	0.082	0.138	2.09831e-06	0.0490458	-0.056	NA
AT2G07726	5. 3DAP FUN	0.956871	0.065	0.031	2.12215e-06	0.0496032	0.034	NA
AT1G14400	5. 3DAP FUN	0.598341	0.196	0.131	2.13045e-06	0.0497971	0.065	ATUBC1,UBC1
AT2G05100	5. 3DAP FUN	0.754809	0.17	0.1	2.13803e-06	0.0499743	0.07	LHCB2,LHCB2.1
AT5G16250	5. 3DAP FUN	-4.12619	0.005	0.035	2.20043e-06	0.0514329	-0.03	NA
AT4G13100	5. 3DAP FUN	0.988041	0.073	0.041	2.20635e-06	0.0515712	0.032	NA
AT2G14900	5. 3DAP FUN	0.334553	0.175	0.121	2.2318e-06	0.0521661	0.054	NA
AT3G12560	5. 3DAP FUN	-0.662886	0.127	0.2	2.24398e-06	0.0524509	-0.073	ATTBP2,TRFL9
AT1G14450	5. 3DAP FUN	0.91831	0.105	0.056	2.27138e-06	0.0530912	0.049	NA
AT2G35190	5. 3DAP FUN	-1.0651	0.031	0.092	2.29166e-06	0.0535652	-0.061	ATNPSN11,NPSN11,NSPN11
AT2G42840	5. 3DAP FUN	-3.35796	0.008	0.045	2.33685e-06	0.0546215	-0.037	PDF1
AT1G29920	5. 3DAP FUN	0.907264	0.189	0.113	2.34445e-06	0.0547992	0.076	AB165,CAB2,LHCB1.1
AT3G17810	5. 3DAP FUN	-2.36703	0.012	0.051	2.34882e-06	0.0549014	-0.039	PYD1
AT5G25170	5. 3DAP FUN	0.977584	0.025	0.007	2.3503e-06	0.0549358	0.018	NA
AT3G18750	5. 3DAP FUN	-1.19578	0.048	0.098	2.3508e-06	0.0549476	-0.05	ATWNK6,WNK6,ZIK5
AT2G33390	5. 3DAP FUN	1.25539	0.073	0.038	2.37103e-06	0.0554205	0.035	NA
AT1G77320	5. 3DAP FUN	-0.979537	0.04	0.092	2.37412e-06	0.0554927	-0.052	MEI1
AT4G31900	5. 3DAP FUN	-3.52171	0.003	0.049	2.39378e-06	0.0559522	-0.046	CHR7,PKR2
AT1G10880	5. 3DAP FUN	-8.89874	0	0.018	2.39487e-06	0.0559778	-0.018	NA
AT1G67775	5. 3DAP FUN	1.68653	0.046	0.024	2.42036e-06	0.0565736	0.022	CLE8
AT4G27130	5. 3DAP FUN	0.659023	0.159	0.101	2.42555e-06	0.0566948	0.058	NA
AT2G29890	5. 3DAP FUN	-0.964939	0.068	0.123	2.43874e-06	0.0570031	-0.055	ATVLN1,VLN1
AT2G46490	5. 3DAP FUN	0.842071	0.09	0.044	2.44472e-06	0.0571429	0.046	NA
AT4G26200	5. 3DAP FUN	-8.11184	0	0.03	2.51132e-06	0.0586996	-0.03	ACCS7,ACS7,ATACS7
AT1G72450	5. 3DAP FUN	0.825454	0.071	0.037	2.52304e-06	0.0589736	0.034	JAZ6,TIFY11B
ATMG00690	5. 3DAP FUN	1.32497	0.032	0.012	2.53822e-06	0.0593283	0.02	ORF240A
AT2G32790	5. 3DAP FUN	1.80149	0.032	0.012	2.54627e-06	0.0595165	0.02	NA
AT5G02810	5. 3DAP FUN	-0.522425	0.257	0.331	2.58129e-06	0.0603351	-0.074	APRR7,PRR7
AT1G48260	5. 3DAP FUN	-7.97629	0	0.026	2.63213e-06	0.0615235	-0.026	CIPK17,SnRK3.21
AT5G16280	5. 3DAP FUN	-0.757032	0.104	0.172	2.6468e-06	0.0618662	-0.068	TRAPPC8,TRS85
AT5G18230	5. 3DAP FUN	-0.450553	0.252	0.341	2.67395e-06	0.062501	-0.089	NOT3
AT5G08415	5. 3DAP FUN	-1.58325	0.034	0.102	2.67755e-06	0.062585	-0.068	LIP1
AT1G53500	5. 3DAP FUN	-1.3684	0.082	0.133	2.67774e-06	0.0625896	-0.051	ATMUM4,ATRHM2,MUM4,RHM2
AT3G18090	5. 3DAP FUN	-1.29376	0.057	0.119	2.68062e-06	0.0626568	-0.062	NRPD2B
AT3G09910	5. 3DAP FUN	-0.962332	0.054	0.115	2.69217e-06	0.0629267	-0.061	ATRAB18C,ATRABC2B,RABC2b
AT3G04160	5. 3DAP FUN	-0.649773	0.099	0.169	2.71147e-06	0.0633779	-0.07	NA
AT1G11330	5. 3DAP FUN	1.38136	0.071	0.036	2.71369e-06	0.0634299	0.035	RDA2,SD1-13
AT1G23510	5. 3DAP FUN	-8.51959	0	0.024	2.74026e-06	0.0640509	-0.024	NA
AT5G39790	5. 3DAP FUN	-1.30294	0.032	0.09	2.74386e-06	0.064135	-0.058	PTST
AT2G45200	5. 3DAP FUN	-0.910858	0.091	0.173	2.74996e-06	0.0642777	-0.082	ATGOS12,GOS12
AT5G14450	5. 3DAP FUN	-2.4532	0.009	0.043	2.7622e-06	0.0645637	-0.034	NA
AT5G41040	5. 3DAP FUN	-3.85107	0.009	0.039	2.79126e-06	0.0652429	-0.03	ASFT,HHT,RWP1
AT1G78070	5. 3DAP FUN	-2.46045	0.009	0.048	2.82631e-06	0.0660623	-0.039	NA
AT3G26440	5. 3DAP FUN	-2.76459	0.023	0.083	2.83364e-06	0.0662336	-0.06	NA
AT1G27130	5. 3DAP FUN	1.54623	0.032	0.016	2.83652e-06	0.0663009	0.016	ATGSTU13,GST12,GSTU13
AT5G16240	5. 3DAP FUN	-1.5663	0.036	0.084	2.8394e-06	0.0663682	-0.048	AAD1
AT5G51410	5. 3DAP FUN	-0.805832	0.104	0.171	2.85139e-06	0.0666484	-0.067	LUC7RL
AT2G32010	5. 3DAP FUN	-1.55684	0.023	0.065	2.8674e-06	0.0670226	-0.042	CVL1
AT1G13830	5. 3DAP FUN	1.47437	0.074	0.036	2.88425e-06	0.0674164	0.038	NA
AT2G45400	5. 3DAP FUN	-2.9865	0.017	0.054	2.88695e-06	0.0674796	-0.037	BEN1
AT3G21690	5. 3DAP FUN	-4.6341	0.002	0.034	2.92653e-06	0.0684048	-0.032	NA
AT3G14150	5. 3DAP FUN	0.943396	0.138	0.091	2.94952e-06	0.068942	0.047	HAOX2
ATCG00170	5. 3DAP FUN	0.560287	0.272	0.197	2.99196e-06	0.069934	0.075	RPOC2
AT2G34585	5. 3DAP FUN	1.10622	0.077	0.039	3.03765e-06	0.071002	0.038	NA
AT3G13900	5. 3DAP FUN	-3.60004	0.005	0.049	3.09734e-06	0.0723972	-0.044	ALA7
AT1G48030	5. 3DAP FUN	0.83423	0.124	0.075	3.12762e-06	0.0731049	0.049	mtLPD1
AT1G78500	5. 3DAP FUN	-8.24908	0	0.032	3.12988e-06	0.0731578	-0.032	PEN6
AT1G33240	5. 3DAP FUN	0.556977	0.155	0.097	3.13047e-06	0.0731717	0.058	AT-GTL1,ATGTL1,GTL1
AT3G26720	5. 3DAP FUN	-1.06956	0.093	0.154	3.1347e-06	0.0732705	-0.061	NA
AT4G01070	5. 3DAP FUN	1.24301	0.054	0.024	3.14709e-06	0.07356	0.03	GT72B1,UGT72B1
AT1G19870	5. 3DAP FUN	-0.67466	0.181	0.258	3.16402e-06	0.0739559	-0.077	IQD32
AT1G13390	5. 3DAP FUN	0.534291	0.274	0.202	3.17093e-06	0.0741173	0.072	NA
AT3G12880	5. 3DAP FUN	-7.03238	0	0.027	3.21966e-06	0.0752563	-0.027	NA
AT3G19450	5. 3DAP FUN	-1.60446	0.026	0.07	3.23693e-06	0.0756601	-0.044	ATCAD4,CAD,CAD-C,CAD4
AT5G13980	5. 3DAP FUN	-0.792724	0.121	0.194	3.26115e-06	0.076226	-0.073	NA
AT5G33320	5. 3DAP FUN	-0.993591	0.071	0.128	3.29439e-06	0.0770031	-0.057	ARAPPT,CUE1,NOX1,PPT
AT1G22840	5. 3DAP FUN	0.741447	0.198	0.136	3.29603e-06	0.0770415	0.062	ATCYTC-A,CYTC-1
AT5G64260	5. 3DAP FUN	0.965471	0.07	0.038	3.31714e-06	0.0775349	0.032	EXL2
AT1G04080	5. 3DAP FUN	-0.369307	0.249	0.352	3.33452e-06	0.0779412	-0.103	PRP39,PRP39a
AT5G33300	5. 3DAP FUN	-4.39376	0.003	0.05	3.35383e-06	0.0783925	-0.047	NA
AT2G28290	5. 3DAP FUN	-0.378427	0.434	0.525	3.37777e-06	0.0789519	-0.091	CHR3,SYD
AT3G19130	5. 3DAP FUN	-1.64626	0.032	0.075	3.4019e-06	0.0795159	-0.043	ATRBP47B,RBP47B
AT5G08760	5. 3DAP FUN	-2.8556	0.014	0.055	3.43612e-06	0.080316	-0.041	STMP8
AT4G14920	5. 3DAP FUN	-0.769905	0.113	0.201	3.43623e-06	0.0803185	-0.088	NA
AT3G06450	5. 3DAP FUN	-1.03751	0.079	0.149	3.46562e-06	0.0810054	-0.07	NA
AT3G28100	5. 3DAP FUN	1.36665	0.023	0.007	3.4798e-06	0.0813368	0.016	UMAMIT45
AT1G34320	5. 3DAP FUN	-0.647443	0.104	0.174	3.48074e-06	0.0813589	-0.07	PSI1
AT1G60160	5. 3DAP FUN	-2.48931	0.009	0.041	3.4813e-06	0.0813719	-0.032	KT12
AT1G07350	5. 3DAP FUN	-0.607177	0.116	0.202	3.48644e-06	0.081492	-0.086	SR45a
AT2G16750	5. 3DAP FUN	-2.18108	0.026	0.062	3.49445e-06	0.0816792	-0.036	NA
AT2G03280	5. 3DAP FUN	-1.37031	0.043	0.103	3.52781e-06	0.0824591	-0.06	RRT3
AT1G08810	5. 3DAP FUN	-1.06506	0.073	0.144	3.53302e-06	0.0825807	-0.071	AtMYB60,MYB60
AT5G18800	5. 3DAP FUN	0.918185	0.113	0.066	3.5619e-06	0.0832558	0.047	NA
AT3G26300	5. 3DAP FUN	-5.04018	0.002	0.031	3.58785e-06	0.0838624	-0.029	CYP71B34
AT4G24265	5. 3DAP FUN	1.44136	0.017	0.005	3.69104e-06	0.0862743	0.012	NA
AT5G47890	5. 3DAP FUN	1.00393	0.114	0.065	3.74647e-06	0.08757	0.049	NA
AT5G15120	5. 3DAP FUN	-1.37267	0.04	0.087	3.76363e-06	0.0879712	-0.047	HUP29,PCO1
AT5G49500	5. 3DAP FUN	-0.964267	0.059	0.116	3.82477e-06	0.0894001	-0.057	NA
AT1G60940	5. 3DAP FUN	-0.881751	0.173	0.242	3.8258e-06	0.0894243	-0.069	SNRK2-10,SNRK2.10,SRK2B
AT5G48950	5. 3DAP FUN	-2.50743	0.008	0.042	3.8356e-06	0.0896532	-0.034	DHNAT2
AT3G49500	5. 3DAP FUN	-1.52404	0.028	0.085	3.83646e-06	0.0896733	-0.057	AtRDR6,RDR6,SDE1,SGS2
AT1G69780	5. 3DAP FUN	1.29852	0.032	0.012	3.8689e-06	0.0904317	0.02	ATHB13
AT2G42830	5. 3DAP FUN	0.390688	0.329	0.25	3.86954e-06	0.0904466	0.079	AGL5,SHP2
AT2G42310	5. 3DAP FUN	0.727213	0.093	0.052	3.88085e-06	0.0907109	0.041	NA
AT1G22885	5. 3DAP FUN	1.57882	0.015	0.004	3.99665e-06	0.0934176	0.011	PROSCOOP13
AT1G27120	5. 3DAP FUN	-2.75532	0.012	0.049	4.00162e-06	0.0935339	-0.037	GALT4
AT3G12915	5. 3DAP FUN	-2.55931	0.019	0.053	4.03124e-06	0.0942263	-0.034	NA
AT4G01897	5. 3DAP FUN	1.09226	0.074	0.036	4.03519e-06	0.0943186	0.038	NA
AT2G02050	5. 3DAP FUN	0.870808	0.1	0.056	4.04921e-06	0.0946462	0.044	NA
AT2G27030	5. 3DAP FUN	1.09065	0.175	0.115	4.11662e-06	0.0962218	0.06	ACAM-2,CAM5
AT1G54780	5. 3DAP FUN	0.743506	0.07	0.032	4.14745e-06	0.0969424	0.038	AtTLP18.3,TLP18.3
AT5G32619	5. 3DAP FUN	1.55392	0.046	0.02	4.22296e-06	0.0987074	0.026	NA
AT3G18535	5. 3DAP FUN	1.88563	0.048	0.018	4.24155e-06	0.0991419	0.03	NA
AT1G76870	5. 3DAP FUN	-1.95443	0.014	0.052	4.25073e-06	0.0993566	-0.038	NA
AT4G34090	5. 3DAP FUN	-1.71986	0.017	0.061	4.2616e-06	0.0996107	-0.044	PAB
AT1G13635	5. 3DAP FUN	-8.5104	0	0.022	4.26781e-06	0.0997558	-0.022	NA
AT1G42430	5. 3DAP FUN	-1.85641	0.02	0.067	4.30364e-06	0.100593	-0.047	ESV1
AT5G59590	5. 3DAP FUN	-7.09758	0	0.028	4.32583e-06	0.101112	-0.028	UGT76E2
AT5G49555	5. 3DAP FUN	-1.02425	0.062	0.143	4.33089e-06	0.10123	-0.081	NA
AT5G20620	5. 3DAP FUN	0.820734	0.162	0.108	4.3748e-06	0.102257	0.054	UBQ4
AT5G57700	5. 3DAP FUN	-1.55385	0.032	0.081	4.37843e-06	0.102341	-0.049	NA
AT5G57123	5. 3DAP FUN	-7.30953	0	0.028	4.41381e-06	0.103168	-0.028	NA
AT1G64230	5. 3DAP FUN	0.621639	0.215	0.154	4.45715e-06	0.104181	0.061	UBC28
AT5G62170	5. 3DAP FUN	1.43253	0.054	0.025	4.50126e-06	0.105212	0.029	TRM25
AT2G41190	5. 3DAP FUN	-1.52671	0.017	0.055	4.5033e-06	0.10526	-0.038	NA
AT1G28370	5. 3DAP FUN	1.87419	0.017	0.004	4.50475e-06	0.105294	0.013	ATERF11,ERF11
AT1G79660	5. 3DAP FUN	1.18811	0.059	0.025	4.51219e-06	0.105468	0.034	NA
AT1G70530	5. 3DAP FUN	0.820378	0.059	0.034	4.528e-06	0.105837	0.025	CRK3
AT2G28080	5. 3DAP FUN	0.709588	0.099	0.054	4.53383e-06	0.105974	0.045	NA
AT4G24580	5. 3DAP FUN	-2.09512	0.012	0.052	4.55928e-06	0.106569	-0.04	REN1
AT1G53100	5. 3DAP FUN	-2.57126	0.015	0.068	4.60561e-06	0.107652	-0.053	NA
AT5G60930	5. 3DAP FUN	-3.31891	0.008	0.054	4.6173e-06	0.107925	-0.046	NA
AT3G62120	5. 3DAP FUN	-0.679958	0.131	0.2	4.64996e-06	0.108688	-0.069	AtProRS-Cyt,ProRS-Cyt
AT1G07940	5. 3DAP FUN	0.524551	0.323	0.247	4.71197e-06	0.110138	0.076	EF1a
AT5G16690	5. 3DAP FUN	-2.34766	0.011	0.054	4.72666e-06	0.110481	-0.043	ATORC3,ORC3
AT2G41560	5. 3DAP FUN	-1.76302	0.014	0.05	4.74128e-06	0.110823	-0.036	ACA4
AT5G17640	5. 3DAP FUN	1.28101	0.065	0.031	4.78923e-06	0.111944	0.034	ASG1
AT3G02610	5. 3DAP FUN	-3.30293	0.005	0.033	4.80538e-06	0.112321	-0.028	AAD2
AT1G48050	5. 3DAP FUN	-0.659496	0.074	0.132	4.82269e-06	0.112726	-0.058	ATKU80,KU80
AT5G41520	5. 3DAP FUN	0.515622	0.277	0.216	4.90927e-06	0.114749	0.061	RPS10B
AT2G46680	5. 3DAP FUN	1.17459	0.062	0.032	4.98469e-06	0.116512	0.03	ATHB-7,ATHB7,HB-7
AT3G09710	5. 3DAP FUN	-1.10054	0.099	0.176	5.03549e-06	0.117699	-0.077	IQD1
AT2G21510	5. 3DAP FUN	-1.48496	0.017	0.061	5.05255e-06	0.118098	-0.044	NA
AT4G28100	5. 3DAP FUN	-4.71462	0.002	0.033	5.05313e-06	0.118112	-0.031	NA
AT3G61630	5. 3DAP FUN	2.09337	0.022	0.006	5.08826e-06	0.118933	0.016	CRF6
AT3G51570	5. 3DAP FUN	-6.93937	0	0.027	5.15016e-06	0.12038	-0.027	NA
AT1G74458	5. 3DAP FUN	1.64892	0.015	0.005	5.21693e-06	0.12194	0.01	NA
AT4G27760	5. 3DAP FUN	-1.17992	0.029	0.072	5.22724e-06	0.122182	-0.043	FEY,FEY3
AT4G10020	5. 3DAP FUN	-4.49036	0.003	0.033	5.23778e-06	0.122428	-0.03	AtHSD5,HSD5
AT5G64130	5. 3DAP FUN	0.828782	0.17	0.104	5.26884e-06	0.123154	0.066	NA
AT3G55960	5. 3DAP FUN	1.06182	0.062	0.032	5.27168e-06	0.12322	0.03	NA
AT4G14330	5. 3DAP FUN	-2.87479	0.009	0.04	5.27765e-06	0.12336	-0.031	PAKRP2
AT2G32190	5. 3DAP FUN	-3.19907	0.005	0.036	5.28043e-06	0.123425	-0.031	AthCYSTM4
AT3G49260	5. 3DAP FUN	-5.50588	0.003	0.033	5.2833e-06	0.123492	-0.03	iqd21
AT1G80840	5. 3DAP FUN	1.03249	0.034	0.013	5.29392e-06	0.12374	0.021	ATWRKY40,WRKY40
AT2G44550	5. 3DAP FUN	1.0962	0.012	0.007	5.31039e-06	0.124125	0.005	AtGH9B10,GH9B10
AT4G29260	5. 3DAP FUN	1.27247	0.051	0.024	5.31939e-06	0.124335	0.027	VSP3
AT2G46450	5. 3DAP FUN	-2.69524	0.006	0.042	5.33206e-06	0.124631	-0.036	ATCNGC12,CNGC12
AT2G05300	5. 3DAP FUN	-1.63412	0.023	0.062	5.35415e-06	0.125148	-0.039	NA
AT2G31510	5. 3DAP FUN	-0.585224	0.161	0.231	5.35527e-06	0.125174	-0.07	ARI7,ATARI7
AT1G78865	5. 3DAP FUN	-8.65418	0	0.02	5.36097e-06	0.125307	-0.02	NA
AT2G01120	5. 3DAP FUN	-0.987274	0.031	0.085	5.41804e-06	0.126641	-0.054	ATORC4,ORC4
AT1G08380	5. 3DAP FUN	0.581219	0.201	0.127	5.42743e-06	0.126861	0.074	PSAO
AT5G46315	5. 3DAP FUN	-0.775138	0.06	0.115	5.49216e-06	0.128374	-0.055	NA
AT1G65820	5. 3DAP FUN	0.969444	0.093	0.051	5.50923e-06	0.128773	0.042	NA
AT5G42090	5. 3DAP FUN	0.715386	0.136	0.088	5.55727e-06	0.129896	0.048	7TM4
AT3G19350	5. 3DAP FUN	0.969908	0.051	0.026	5.56598e-06	0.130099	0.025	MPC
AT2G20750	5. 3DAP FUN	-7.55922	0	0.027	5.69526e-06	0.133121	-0.027	ATEXPB1,ATHEXP,EXPB1
AT3G05320	5. 3DAP FUN	-1.97211	0.02	0.059	5.70093e-06	0.133253	-0.039	AtOFT1,OFT1
ATCG00530	5. 3DAP FUN	0.470923	0.125	0.076	5.72472e-06	0.13381	0.049	YCF10
ATCG00730	5. 3DAP FUN	0.532493	0.224	0.147	5.77064e-06	0.134883	0.077	PETD
AT2G22080	5. 3DAP FUN	0.756568	0.199	0.138	5.77457e-06	0.134975	0.061	NA
AT2G20820	5. 3DAP FUN	0.889704	0.172	0.108	5.78406e-06	0.135197	0.064	NA
AT5G15210	5. 3DAP FUN	1.18097	0.063	0.032	5.85351e-06	0.13682	0.031	ATHB30,HB30,ZFHD3,ZHD8
AT5G14940	5. 3DAP FUN	-3.0026	0.012	0.051	5.8569e-06	0.136899	-0.039	NA
AT1G62180	5. 3DAP FUN	0.662701	0.182	0.131	5.91122e-06	0.138169	0.051	APR2,APSR,ATAPR2,PRH,PRH43
AT1G58030	5. 3DAP FUN	1.16133	0.096	0.055	5.94184e-06	0.138885	0.041	AtCAT2,CAT2
AT1G49840	5. 3DAP FUN	-2.28313	0.019	0.055	6.06974e-06	0.141874	-0.036	BDR5
AT5G04720	5. 3DAP FUN	0.941219	0.111	0.062	6.07537e-06	0.142006	0.049	ADR1-L2,PHX21
AT4G16970	5. 3DAP FUN	-2.52494	0.008	0.051	6.23148e-06	0.145655	-0.043	NA
AT5G01300	5. 3DAP FUN	-5.83426	0.002	0.028	6.23518e-06	0.145741	-0.026	NA
AT5G47150	5. 3DAP FUN	-0.781943	0.164	0.22	6.27477e-06	0.146666	-0.056	NA
ATCG00160	5. 3DAP FUN	0.678753	0.131	0.081	6.30739e-06	0.147429	0.05	RPS2
AT5G22794	5. 3DAP FUN	-1.82326	0.022	0.069	6.31149e-06	0.147525	-0.047	NA
AT1G48210	5. 3DAP FUN	0.984809	0.093	0.057	6.31246e-06	0.147547	0.036	NA
AT1G04310	5. 3DAP FUN	-1.59911	0.036	0.086	6.32263e-06	0.147785	-0.05	ERS2
AT5G08690	5. 3DAP FUN	0.56023	0.247	0.189	6.33411e-06	0.148053	0.058	NA
AT1G04010	5. 3DAP FUN	-1.68278	0.025	0.078	6.33457e-06	0.148064	-0.053	ATPSAT1,ERP1,PSAT1
AT5G07920	5. 3DAP FUN	0.743764	0.155	0.102	6.33624e-06	0.148103	0.053	ATDGK1,DGK1
AT5G43620	5. 3DAP FUN	1.20084	0.099	0.051	6.36067e-06	0.148674	0.048	NA
AT1G17100	5. 3DAP FUN	-1.59749	0.036	0.085	6.36619e-06	0.148803	-0.049	AtHBP1,cHBP1,HBP1,SOUL1
AT5G54225	5. 3DAP FUN	1.08298	0.054	0.028	6.38386e-06	0.149216	0.026	LCR83
AT2G20710	5. 3DAP FUN	-1.47947	0.031	0.086	6.40177e-06	0.149635	-0.055	NA
AT3G23300	5. 3DAP FUN	0.873177	0.076	0.04	6.40639e-06	0.149743	0.036	NA
AT4G24430	5. 3DAP FUN	-7.54934	0	0.027	6.4259e-06	0.150199	-0.027	NA
AT5G52870	5. 3DAP FUN	1.21116	0.037	0.014	6.4374e-06	0.150468	0.023	MAKR5
AT5G12370	5. 3DAP FUN	-0.530663	0.133	0.209	6.46274e-06	0.15106	-0.076	SEC10
AT2G30360	5. 3DAP FUN	1.3285	0.032	0.011	6.46622e-06	0.151142	0.021	CIPK11,PKS5,SIP4,SNRK3.22
AT5G24655	5. 3DAP FUN	1.2021	0.032	0.013	6.47059e-06	0.151244	0.019	LSU4
AT5G09650	5. 3DAP FUN	1.01673	0.091	0.05	6.48213e-06	0.151513	0.041	AtPPa6,PPa6
AT4G03230	5. 3DAP FUN	-0.698214	0.104	0.171	6.49272e-06	0.151761	-0.067	NA
AT5G07770	5. 3DAP FUN	0.998049	0.036	0.018	6.49607e-06	0.151839	0.018	AtFH16,FH16
AT1G79630	5. 3DAP FUN	-1.42706	0.051	0.097	6.50218e-06	0.151982	-0.046	NA
AT2G33350	5. 3DAP FUN	1.08409	0.032	0.011	6.5056e-06	0.152062	0.021	NA
AT2G42330	5. 3DAP FUN	-0.516716	0.218	0.298	6.56347e-06	0.153415	-0.08	TMK4
AT4G09970	5. 3DAP FUN	0.927279	0.088	0.051	6.61343e-06	0.154582	0.037	NA
AT3G50780	5. 3DAP FUN	1.05698	0.039	0.016	6.62111e-06	0.154762	0.023	NA
AT4G27910	5. 3DAP FUN	-1.06431	0.048	0.105	6.67182e-06	0.155947	-0.057	ATX4,SDG16
AT2G17970	5. 3DAP FUN	-0.800257	0.063	0.116	6.75178e-06	0.157816	-0.053	ALKBH9B
AT1G69770	5. 3DAP FUN	-1.53885	0.034	0.097	6.78666e-06	0.158631	-0.063	CMT3
AT3G55430	5. 3DAP FUN	0.554234	0.117	0.074	6.8314e-06	0.159677	0.043	NA
AT1G05830	5. 3DAP FUN	-0.575562	0.104	0.179	6.85303e-06	0.160183	-0.075	ATX2,SDG30
AT4G22860	5. 3DAP FUN	-3.74218	0.003	0.035	6.8699e-06	0.160577	-0.032	TPXL3
AT2G37050	5. 3DAP FUN	0.572252	0.159	0.098	6.88023e-06	0.160818	0.061	NA
AT4G37310	5. 3DAP FUN	-1.94698	0.039	0.1	6.88055e-06	0.160826	-0.061	CYP81H1
AT3G28960	5. 3DAP FUN	-2.12467	0.037	0.103	6.88846e-06	0.161011	-0.066	NA
AT1G66460	5. 3DAP FUN	-3.28544	0.005	0.055	6.89237e-06	0.161102	-0.05	NA
AT5G11850	5. 3DAP FUN	-0.614801	0.104	0.163	6.89597e-06	0.161186	-0.059	M3Kdelta1,MKD1
AT2G19600	5. 3DAP FUN	-0.659202	0.091	0.153	6.91385e-06	0.161604	-0.062	ATKEA4,KEA4
AT1G15120	5. 3DAP FUN	0.682379	0.176	0.123	6.91567e-06	0.161647	0.053	NA
AT3G11720	5. 3DAP FUN	-1.1646	0.059	0.118	6.93136e-06	0.162014	-0.059	NA
AT1G14530	5. 3DAP FUN	-1.31533	0.043	0.097	6.9804e-06	0.16316	-0.054	THH1
AT3G06750	5. 3DAP FUN	0.944758	0.054	0.029	7.03435e-06	0.164421	0.025	NA
AT1G76710	5. 3DAP FUN	-0.822326	0.059	0.127	7.08537e-06	0.165613	-0.068	ASHH1,SDG26
AT4G18120	5. 3DAP FUN	0.618552	0.224	0.167	7.14493e-06	0.167006	0.057	AML3,ML3
AT1G64800	5. 3DAP FUN	-7.84594	0	0.024	7.20142e-06	0.168326	-0.024	NA
AT1G24160	5. 3DAP FUN	-0.938129	0.083	0.163	7.21393e-06	0.168618	-0.08	NA
AT1G32930	5. 3DAP FUN	-1.15242	0.057	0.122	7.23233e-06	0.169049	-0.065	AtGALT31A,GALT31A
AT3G14850	5. 3DAP FUN	1.56646	0.049	0.024	7.2518e-06	0.169504	0.025	TBL41
AT4G37760	5. 3DAP FUN	-2.97118	0.009	0.039	7.28629e-06	0.17031	-0.03	SQE3
AT1G28700	5. 3DAP FUN	-8.20585	0	0.019	7.29777e-06	0.170578	-0.019	NA
AT4G39390	5. 3DAP FUN	-1.00377	0.068	0.125	7.36356e-06	0.172116	-0.057	ATNST-KT1,NST-K1,URGT4
AT3G61850	5. 3DAP FUN	2.05884	0.015	0.004	7.39312e-06	0.172807	0.011	DAG1
AT1G04920	5. 3DAP FUN	-7.06642	0	0.026	7.39732e-06	0.172905	-0.026	ATSPS3F,AtSPSB,SPS3F,SPSB
AT1G70710	5. 3DAP FUN	1.05886	0.087	0.048	7.40876e-06	0.173172	0.039	ATGH9B1,CEL1,GH9B1
AT5G49645	5. 3DAP FUN	0.518585	0.167	0.111	7.42216e-06	0.173486	0.056	NA
AT5G10160	5. 3DAP FUN	-1.3759	0.026	0.07	7.42378e-06	0.173523	-0.044	NA
AT4G16480	5. 3DAP FUN	1.33283	0.032	0.012	7.44758e-06	0.17408	0.02	ATINT4,INT4
AT5G47140	5. 3DAP FUN	0.91092	0.122	0.078	7.52924e-06	0.175988	0.044	GATA27
AT2G19350	5. 3DAP FUN	1.32338	0.045	0.018	7.54543e-06	0.176367	0.027	NA
AT4G29285	5. 3DAP FUN	1.21821	0.062	0.03	7.66432e-06	0.179146	0.032	LCR24
AT4G39210	5. 3DAP FUN	-0.999887	0.155	0.239	7.71024e-06	0.180219	-0.084	APL3
AT3G63460	5. 3DAP FUN	-0.370347	0.167	0.238	7.80651e-06	0.182469	-0.071	SEC31B
AT3G61890	5. 3DAP FUN	1.3681	0.017	0.005	7.81754e-06	0.182727	0.012	ATHB-12,ATHB12,HB-12,HB12
AT1G62333	5. 3DAP FUN	-0.307936	0.317	0.254	7.83706e-06	0.183183	0.063	NA
AT1G44780	5. 3DAP FUN	-1.25202	0.04	0.103	7.84054e-06	0.183265	-0.063	NA
AT5G24420	5. 3DAP FUN	-0.532548	0.198	0.169	7.96544e-06	0.186184	0.029	PGL5
AT5G26120	5. 3DAP FUN	-3.96956	0.005	0.034	7.99306e-06	0.18683	-0.029	ASD2,ATASD2
AT2G38700	5. 3DAP FUN	-1.34924	0.056	0.118	8.06284e-06	0.188461	-0.062	AtMDD1,ATMVD1,MDD1,MVD1
AT1G19540	5. 3DAP FUN	2.28504	0.011	0.002	8.18253e-06	0.191258	0.009	NA
AT4G03960	5. 3DAP FUN	1.1535	0.09	0.05	8.24846e-06	0.1928	0.04	AtPFA-DSP4,PFA-DSP4
AT1G24180	5. 3DAP FUN	0.759176	0.097	0.059	8.30495e-06	0.19412	0.038	IAR4
AT3G46060	5. 3DAP FUN	0.678606	0.172	0.108	8.32253e-06	0.194531	0.064	ARA-3,ARA3,ATRAB8A,ATRABE1C,RAB8A,RABE1c
AT4G02860	5. 3DAP FUN	1.45581	0.054	0.024	8.35712e-06	0.195339	0.03	DAAR2
AT4G36360	5. 3DAP FUN	-1.20821	0.153	0.239	8.38532e-06	0.195998	-0.086	BGAL3
AT5G10300	5. 3DAP FUN	-2.51511	0.012	0.05	8.40093e-06	0.196363	-0.038	AtHNL,ATMES5,HNL,MES5
AT5G59790	5. 3DAP FUN	-2.63875	0.008	0.039	8.40399e-06	0.196435	-0.031	SOK5
AT1G49832	5. 3DAP FUN	-6.7527	0	0.026	8.45851e-06	0.197709	-0.026	NA
AT5G54170	5. 3DAP FUN	0.755853	0.091	0.054	8.47835e-06	0.198173	0.037	NA
AT1G21560	5. 3DAP FUN	-1.20433	0.045	0.097	8.52401e-06	0.19924	-0.052	NA
AT1G75120	5. 3DAP FUN	-2.35635	0.017	0.054	8.53187e-06	0.199424	-0.037	RRA1
AT1G11475	5. 3DAP FUN	1.10635	0.111	0.062	8.71507e-06	0.203706	0.049	NRPB10,NRPD10,NRPE10
AT5G13960	5. 3DAP FUN	-0.993678	0.04	0.096	8.74627e-06	0.204435	-0.056	KYP,SDG33,SUVH4
AT1G75250	5. 3DAP FUN	-6.89139	0	0.025	8.74668e-06	0.204445	-0.025	ATRL6,RL6,RSM3
AT2G38530	5. 3DAP FUN	-3.19395	0.005	0.03	8.81138e-06	0.205957	-0.025	AtLtpI-5,cdf3,LP2,LTP2
AT3G15810	5. 3DAP FUN	1.79962	0.026	0.01	8.8964e-06	0.207944	0.016	NA
AT5G42650	5. 3DAP FUN	1.34455	0.039	0.015	8.93867e-06	0.208932	0.024	AOS,CYP74A,DDE2
AT4G12460	5. 3DAP FUN	-0.978057	0.136	0.217	9.07942e-06	0.212222	-0.081	ORP2B
AT2G42040	5. 3DAP FUN	0.698703	0.13	0.085	9.15667e-06	0.214028	0.045	NA
AT1G59610	5. 3DAP FUN	-0.450884	0.207	0.288	9.17459e-06	0.214447	-0.081	ADL3,CF1,DL3,DRP2B
AT3G13320	5. 3DAP FUN	0.920404	0.087	0.047	9.23111e-06	0.215768	0.04	atcax2,CAX2
AT1G02670	5. 3DAP FUN	-1.60946	0.015	0.055	9.295e-06	0.217261	-0.04	NA
AT1G67180	5. 3DAP FUN	-3.34469	0.005	0.039	9.30705e-06	0.217543	-0.034	NA
AT1G24070	5. 3DAP FUN	-1.68267	0.063	0.13	9.31037e-06	0.217621	-0.067	ATCSLA10,CSLA10
AT4G16340	5. 3DAP FUN	-0.565239	0.116	0.186	9.50191e-06	0.222098	-0.07	SPK1
AT5G61150	5. 3DAP FUN	-0.899795	0.09	0.157	9.50544e-06	0.22218	-0.067	VIP4
AT1G03440	5. 3DAP FUN	-3.19667	0.006	0.039	9.51706e-06	0.222452	-0.033	NA
AT1G08600	5. 3DAP FUN	-0.445684	0.23	0.306	9.59044e-06	0.224167	-0.076	ATRX,CHR20
AT1G20696	5. 3DAP FUN	0.482218	0.261	0.192	9.59666e-06	0.224312	0.069	HMGB3,NFD03,NFD3
AT5G57660	5. 3DAP FUN	1.46402	0.019	0.006	9.60822e-06	0.224582	0.013	ATCOL5,BBX6,COL5
AT4G26070	5. 3DAP FUN	1.37289	0.017	0.004	9.65869e-06	0.225762	0.013	ATMEK1,MEK1,MKK1,NMAPKK
AT4G35320	5. 3DAP FUN	1.44491	0.062	0.028	9.66065e-06	0.225808	0.034	NA
AT2G42247	5. 3DAP FUN	-1.68901	0.022	0.077	9.66739e-06	0.225965	-0.055	NA
AT1G29535	5. 3DAP FUN	-3.70156	0.002	0.031	9.79468e-06	0.228941	-0.029	NA
AT5G18620	5. 3DAP FUN	-0.675229	0.11	0.178	9.8863e-06	0.231082	-0.068	CHR17
AT4G16447	5. 3DAP FUN	1.30772	0.043	0.018	9.98378e-06	0.233361	0.025	NA
AT5G04750	5. 3DAP FUN	0.741316	0.127	0.077	1.00175e-05	0.234149	0.05	NA
AT3G55040	5. 3DAP FUN	1.14384	0.054	0.026	1.00269e-05	0.234369	0.028	GSTL2
AT4G11990	5. 3DAP FUN	-2.99834	0.005	0.047	1.00651e-05	0.235263	-0.042	TPXL2
AT1G26110	5. 3DAP FUN	0.605037	0.25	0.185	1.00674e-05	0.235315	0.065	DCP5
AT1G52510	5. 3DAP FUN	-1.13348	0.048	0.105	1.00927e-05	0.235906	-0.057	NA
AT1G27860	5. 3DAP FUN	-6.53503	0	0.028	1.03965e-05	0.243008	-0.028	NA
AT3G07700	5. 3DAP FUN	-1.34023	0.066	0.121	1.04413e-05	0.244054	-0.055	abc1k7,AtSIA1,SIA1
AT1G69750	5. 3DAP FUN	0.833443	0.212	0.156	1.04661e-05	0.244634	0.056	ATCOX19-2,COX19-2
AT1G23590	5. 3DAP FUN	-8.42245	0	0.021	1.04807e-05	0.244975	-0.021	NA
AT1G29395	5. 3DAP FUN	-0.900096	0.125	0.189	1.05374e-05	0.246302	-0.064	COR413-TM1,COR413IM1,COR414-TM1,DEG25
AT5G46760	5. 3DAP FUN	1.2573	0.065	0.029	1.05529e-05	0.246663	0.036	MYC3
AT4G26970	5. 3DAP FUN	0.919692	0.133	0.083	1.07219e-05	0.250614	0.05	ACO2
AT1G78580	5. 3DAP FUN	1.00066	0.124	0.074	1.07642e-05	0.251603	0.05	ATTPS1,TPS1
AT3G12870	5. 3DAP FUN	-5.01433	0.002	0.028	1.0804e-05	0.252533	-0.026	NA
AT4G16857	5. 3DAP FUN	1.24416	0.031	0.01	1.08042e-05	0.252538	0.021	NA
AT1G17490	5. 3DAP FUN	0.989866	0.06	0.031	1.08229e-05	0.252974	0.029	NA
AT5G58370	5. 3DAP FUN	-1.5702	0.012	0.051	1.08642e-05	0.25394	-0.039	EngB-3
AT1G52080	5. 3DAP FUN	1.43839	0.073	0.035	1.08731e-05	0.254147	0.038	AR791
AT1G78650	5. 3DAP FUN	-0.998887	0.028	0.081	1.09106e-05	0.255025	-0.053	POLD3
AT4G20070	5. 3DAP FUN	-1.89962	0.019	0.059	1.11606e-05	0.260867	-0.04	AAH,ATAAH
AT4G00370	5. 3DAP FUN	-1.14986	0.039	0.09	1.13213e-05	0.264625	-0.051	ANTR2,AtPHT4;4,PHT4;4
AT3G49210	5. 3DAP FUN	1.9747	0.023	0.009	1.13549e-05	0.265409	0.014	WSD6
AT2G34190	5. 3DAP FUN	-1.80855	0.025	0.055	1.13562e-05	0.26544	-0.03	NA
AT4G13850	5. 3DAP FUN	0.68271	0.232	0.173	1.14128e-05	0.266764	0.059	ATGRP2,GR-RBP2,GRP2,RBGA5
AT1G13590	5. 3DAP FUN	-4.83831	0.002	0.027	1.14427e-05	0.267461	-0.025	ATPSK1,PSK1
AT1G56230	5. 3DAP FUN	0.719639	0.082	0.048	1.14689e-05	0.268074	0.034	NA
AT4G24620	5. 3DAP FUN	-1.14245	0.06	0.116	1.14925e-05	0.268625	-0.056	PGI,PGI1
AT5G44870	5. 3DAP FUN	-2.33109	0.005	0.032	1.16162e-05	0.271517	-0.027	LAZ5,TTR1
AT2G38810	5. 3DAP FUN	-2.47448	0.011	0.06	1.16598e-05	0.272537	-0.049	H2A.Z,HTA8
AT2G06255	5. 3DAP FUN	-2.28242	0.012	0.051	1.17641e-05	0.274975	-0.039	EFL3,ELF4-L3
AT5G01780	5. 3DAP FUN	-0.892964	0.09	0.165	1.18091e-05	0.276025	-0.075	NA
AT4G20800	5. 3DAP FUN	1.72479	0.028	0.013	1.18452e-05	0.27687	0.015	AtBBE17
AT5G56850	5. 3DAP FUN	0.849516	0.054	0.026	1.18702e-05	0.277454	0.028	NA
AT5G03455	5. 3DAP FUN	1.01475	0.063	0.032	1.19758e-05	0.279923	0.031	ACR2,ARATH;CDC25,AtACR2,CDC25
AT5G16210	5. 3DAP FUN	-0.530091	0.151	0.228	1.19963e-05	0.280402	-0.077	NA
AT2G43360	5. 3DAP FUN	-1.07628	0.057	0.112	1.20183e-05	0.280916	-0.055	BIO2,BIOB,EMB49
AT3G53180	5. 3DAP FUN	1.69942	0.031	0.011	1.20511e-05	0.281682	0.02	NodGS
AT3G12490	5. 3DAP FUN	0.664836	0.184	0.127	1.20564e-05	0.281805	0.057	ATCYS6,ATCYSB,CYSB
AT3G10200	5. 3DAP FUN	-1.8713	0.028	0.068	1.22112e-05	0.285424	-0.04	NA
AT4G33600	5. 3DAP FUN	-7.726	0	0.023	1.22271e-05	0.285797	-0.023	NA
AT5G65470	5. 3DAP FUN	0.959289	0.08	0.041	1.22717e-05	0.286839	0.039	NA
AT5G14040	5. 3DAP FUN	0.659916	0.269	0.195	1.22834e-05	0.287112	0.074	MPT3,PHT3;1
AT3G30833	5. 3DAP FUN	-9.27397	0	0.022	1.24752e-05	0.291596	-0.022	NA
AT1G78950	5. 3DAP FUN	2.54231	0.02	0.006	1.25884e-05	0.294242	0.014	AtBAS,AtLUP4,BAS
AT1G55740	5. 3DAP FUN	-1.78485	0.026	0.068	1.2628e-05	0.295166	-0.042	AtSIP1,RS1,SIP1
AT3G57040	5. 3DAP FUN	1.68017	0.042	0.017	1.28214e-05	0.299686	0.025	ARR9,ATRR4
AT5G19220	5. 3DAP FUN	-1.87359	0.017	0.05	1.28379e-05	0.300073	-0.033	ADG2,APL1
AT3G58790	5. 3DAP FUN	0.632051	0.182	0.131	1.29515e-05	0.302729	0.051	GAUT15
AT4G12840	5. 3DAP FUN	-7.35832	0	0.028	1.30389e-05	0.304771	-0.028	NA
AT3G45260	5. 3DAP FUN	-2.94762	0.009	0.045	1.30542e-05	0.305129	-0.036	BIB
AT1G03870	5. 3DAP FUN	1.94181	0.02	0.006	1.30886e-05	0.305932	0.014	FLA9
AT2G02510	5. 3DAP FUN	0.856766	0.088	0.048	1.30938e-05	0.306054	0.04	NA
AT5G66750	5. 3DAP FUN	-2.07286	0.009	0.046	1.3148e-05	0.307321	-0.037	ATDDM1,CHA1,CHR01,CHR1,DDM1,SOM1,SOM4
AT1G55335	5. 3DAP FUN	1.69665	0.022	0.007	1.32002e-05	0.308542	0.015	NA
AT5G17930	5. 3DAP FUN	-0.671168	0.093	0.157	1.32086e-05	0.308738	-0.064	NA
AT1G02110	5. 3DAP FUN	-1.35465	0.019	0.055	1.32615e-05	0.309975	-0.036	NA
AT1G79690	5. 3DAP FUN	-0.654796	0.1	0.153	1.33056e-05	0.311006	-0.053	AtND,ATNUDT3,NUDT3
AT3G05830	5. 3DAP FUN	-1.55808	0.022	0.068	1.33323e-05	0.31163	-0.046	AtNEAP1
AT1G26210	5. 3DAP FUN	-3.45523	0.006	0.049	1.35258e-05	0.316152	-0.043	ATSOFL1,SOFL1
AT1G61097	5. 3DAP FUN	0.886383	0.023	0.006	1.35696e-05	0.317177	0.017	NA
AT3G49645	5. 3DAP FUN	-0.832805	0.063	0.113	1.36458e-05	0.318956	-0.05	NA
AT2G44440	5. 3DAP FUN	-1.29465	0.031	0.077	1.40786e-05	0.329074	-0.046	AtEML4,EML4
AT5G13600	5. 3DAP FUN	-6.49338	0	0.026	1.41686e-05	0.331176	-0.026	NA
AT1G55550	5. 3DAP FUN	-3.82452	0.003	0.035	1.41875e-05	0.331619	-0.032	NA
AT4G39900	5. 3DAP FUN	-1.51908	0.065	0.122	1.42369e-05	0.332773	-0.057	NA
AT5G43500	5. 3DAP FUN	-0.893398	0.048	0.104	1.43449e-05	0.335298	-0.056	ARP9,ATARP9
AT2G19110	5. 3DAP FUN	-1.73842	0.11	0.156	1.43842e-05	0.336215	-0.046	ATHMA4,HMA4
AT4G36870	5. 3DAP FUN	-2.11997	0.023	0.062	1.44168e-05	0.336978	-0.039	BLH2,SAW1
AT1G51010	5. 3DAP FUN	0.981852	0.025	0.008	1.44244e-05	0.337156	0.017	NA
AT1G69340	5. 3DAP FUN	-0.817489	0.065	0.12	1.4434e-05	0.33738	-0.055	NA
AT1G08190	5. 3DAP FUN	-0.55933	0.136	0.209	1.44468e-05	0.337679	-0.073	ATVAM2,ATVPS41,VAM2,VPS41,ZIP2
ATCG01060	5. 3DAP FUN	1.48026	0.034	0.014	1.45384e-05	0.33982	0.02	PSAC
AT2G40320	5. 3DAP FUN	1.98678	0.015	0.005	1.45819e-05	0.340837	0.01	TBL33
AT5G27000	5. 3DAP FUN	-3.90383	0.003	0.037	1.46959e-05	0.343503	-0.034	ATK4,KATD
AT2G35880	5. 3DAP FUN	-1.13753	0.085	0.137	1.47091e-05	0.34381	-0.052	WDL4
AT3G44300	5. 3DAP FUN	-1.15257	0.022	0.057	1.49034e-05	0.348353	-0.035	AtNIT2,NIT2
AT3G05085	5. 3DAP FUN	-7.24295	0	0.026	1.49484e-05	0.349403	-0.026	NA
AT4G12880	5. 3DAP FUN	0.964507	0.097	0.051	1.51107e-05	0.353197	0.046	AtENODL19,ENODL19
AT3G11310	5. 3DAP FUN	-6.6322	0	0.028	1.51225e-05	0.353473	-0.028	NA
AT3G16940	5. 3DAP FUN	0.988513	0.107	0.063	1.51248e-05	0.353527	0.044	CAMTA6
AT3G11910	5. 3DAP FUN	-0.430067	0.287	0.375	1.5305e-05	0.357738	-0.088	AtUBP13,UBP13
AT1G50110	5. 3DAP FUN	-1.51733	0.015	0.05	1.53117e-05	0.357896	-0.035	BCAT6
AT2G25840	5. 3DAP FUN	-1.26459	0.034	0.084	1.53261e-05	0.358232	-0.05	OVA4
AT1G52500	5. 3DAP FUN	-0.590606	0.15	0.228	1.53965e-05	0.359878	-0.078	ATFPG-1,ATFPG-2,ATMMH-1,ATMMH-2,FPG-1,FPG-2,MMH,MMH-1,MMH-2
AT2G10940	5. 3DAP FUN	0.969744	0.063	0.028	1.5415e-05	0.36031	0.035	NA
AT5G48385	5. 3DAP FUN	0.706298	0.215	0.155	1.5507e-05	0.36246	0.06	NA
AT5G66810	5. 3DAP FUN	-0.991561	0.045	0.098	1.55419e-05	0.363277	-0.053	NA
AT1G23147	5. 3DAP FUN	1.45426	0.023	0.008	1.55712e-05	0.363962	0.015	RALFL3
AT2G41750	5. 3DAP FUN	1.88178	0.023	0.007	1.56497e-05	0.365796	0.016	DTWD2A
AT3G62420	5. 3DAP FUN	0.56775	0.202	0.152	1.57009e-05	0.366992	0.05	ATBZIP53,BZIP53
AT4G38570	5. 3DAP FUN	-1.37492	0.039	0.091	1.58684e-05	0.370907	-0.052	PIS2
AT3G02630	5. 3DAP FUN	-0.887751	0.079	0.13	1.60272e-05	0.374621	-0.051	AAD5
AT4G00340	5. 3DAP FUN	1.12345	0.073	0.038	1.61091e-05	0.376535	0.035	RLK4
AT5G25560	5. 3DAP FUN	-0.353848	0.445	0.52	1.61315e-05	0.377058	-0.075	NA
AT1G23145	5. 3DAP FUN	2.30763	0.012	0.002	1.61532e-05	0.377564	0.01	RALFL2
AT4G11211	5. 3DAP FUN	2.26572	0.019	0.005	1.61785e-05	0.378156	0.014	NA
AT5G27600	5. 3DAP FUN	-1.76628	0.049	0.09	1.62877e-05	0.380708	-0.041	ATLACS7,LACS7
AT1G14130	5. 3DAP FUN	0.965265	0.068	0.035	1.63479e-05	0.382115	0.033	AtDAO,DAO1
AT2G23760	5. 3DAP FUN	-8.00836	0	0.026	1.65143e-05	0.386004	-0.026	BLH4,SAW2
AT1G13160	5. 3DAP FUN	-0.995656	0.053	0.112	1.65257e-05	0.386272	-0.059	NA
AT4G03600	5. 3DAP FUN	2.89537	0.014	0.003	1.6659e-05	0.389387	0.011	NA
AT4G16610	5. 3DAP FUN	1.19356	0.053	0.026	1.67366e-05	0.391202	0.027	NA
AT1G27921	5. 3DAP FUN	0.716774	0.158	0.112	1.67378e-05	0.39123	0.046	NA
AT1G35530	5. 3DAP FUN	-1.98552	0.011	0.05	1.67414e-05	0.391315	-0.039	At-FANCM,FANCM
AT5G08050	5. 3DAP FUN	1.15347	0.043	0.02	1.6912e-05	0.395301	0.023	RIQ1
AT1G13360	5. 3DAP FUN	0.671122	0.117	0.074	1.71848e-05	0.401677	0.043	NA
AT1G55320	5. 3DAP FUN	-1.9727	0.019	0.062	1.72499e-05	0.403199	-0.043	AAE18
AT3G51880	5. 3DAP FUN	0.680529	0.236	0.171	1.73173e-05	0.404775	0.065	AtHMGB1,HMGB1,NFD1
AT1G06430	5. 3DAP FUN	-1.11117	0.034	0.069	1.73836e-05	0.406325	-0.035	FTSH8
AT2G31820	5. 3DAP FUN	0.953101	0.105	0.058	1.74751e-05	0.408463	0.047	NA
AT5G61570	5. 3DAP FUN	-0.998698	0.049	0.106	1.74852e-05	0.408699	-0.057	NA
AT1G08640	5. 3DAP FUN	-0.711691	0.088	0.159	1.74904e-05	0.40882	-0.071	CJD1
AT1G09995	5. 3DAP FUN	-1.83511	0.014	0.052	1.75907e-05	0.411165	-0.038	NA
AT3G11850	5. 3DAP FUN	-2.66247	0.006	0.036	1.7625e-05	0.411966	-0.03	MyoB8
AT5G17920	5. 3DAP FUN	0.299835	0.481	0.417	1.76789e-05	0.413227	0.064	ATCIMS,ATMETS,ATMS1,METS1
AT4G23100	5. 3DAP FUN	-0.563352	0.342	0.421	1.7685e-05	0.41337	-0.079	ATECS1,AtGSH1,CAD2,GSH1,GSHA,PAD2,RAX1,RML1
AT4G32420	5. 3DAP FUN	-0.652798	0.144	0.221	1.79641e-05	0.419892	-0.077	NA
AT5G67270	5. 3DAP FUN	-2.31868	0.009	0.04	1.80859e-05	0.422739	-0.031	ATEB1C,ATEB1H1,EB1C
AT2G47730	5. 3DAP FUN	0.268042	0.172	0.115	1.81869e-05	0.425101	0.057	ATGSTF5,ATGSTF8,GST6,GSTF8
AT3G58730	5. 3DAP FUN	0.973098	0.124	0.078	1.81976e-05	0.425351	0.046	VHA-D
AT4G33840	5. 3DAP FUN	1.14607	0.034	0.015	1.84207e-05	0.430565	0.019	NA
AT1G17920	5. 3DAP FUN	-5.17869	0.002	0.027	1.84589e-05	0.431459	-0.025	HDG12
AT3G16300	5. 3DAP FUN	-6.79581	0	0.022	1.852e-05	0.432887	-0.022	CASPL3A1
AT1G60640	5. 3DAP FUN	-0.475373	0.134	0.218	1.85646e-05	0.433929	-0.084	NA
AT2G06520	5. 3DAP FUN	0.839129	0.148	0.096	1.85706e-05	0.434069	0.052	PSBX
AT4G35880	5. 3DAP FUN	-1.14244	0.037	0.083	1.87052e-05	0.437216	-0.046	NA
AT1G63055	5. 3DAP FUN	1.25042	0.042	0.016	1.87152e-05	0.437449	0.026	NA
AT1G80540	5. 3DAP FUN	-1.85617	0.014	0.047	1.87372e-05	0.437963	-0.033	NA
AT5G43880	5. 3DAP FUN	1.30391	0.066	0.032	1.87467e-05	0.438186	0.034	TRM21
AT1G14720	5. 3DAP FUN	0.975814	0.116	0.069	1.88644e-05	0.440937	0.047	ATXTH28,EXGT-A2,XTH28,XTR2
AT4G22770	5. 3DAP FUN	-1.37044	0.039	0.08	1.89486e-05	0.442904	-0.041	AHL2
AT2G32590	5. 3DAP FUN	-3.49079	0.003	0.036	1.89986e-05	0.444072	-0.033	CAP-H,EMB2795
AT2G04865	5. 3DAP FUN	-1.28505	0.046	0.114	1.91186e-05	0.446878	-0.068	MAIL2
AT5G04620	5. 3DAP FUN	-1.48855	0.031	0.072	1.93191e-05	0.451566	-0.041	ATBIOF,BIO4,BIOF
AT5G22580	5. 3DAP FUN	1.07053	0.039	0.014	1.94591e-05	0.454836	0.025	NA
AT4G19060	5. 3DAP FUN	-0.558638	0.073	0.123	1.96177e-05	0.458543	-0.05	NA
AT1G80090	5. 3DAP FUN	-7.68523	0	0.022	1.96703e-05	0.459774	-0.022	CBSX4
AT5G23420	5. 3DAP FUN	-1.69315	0.045	0.091	1.98177e-05	0.46322	-0.046	HMGB6
AT5G43900	5. 3DAP FUN	-0.50438	0.233	0.317	1.99065e-05	0.465294	-0.084	ATMYA2,MYA2,XI-2,XI-6
AT4G15210	5. 3DAP FUN	-0.67466	0.672	0.516	1.99581e-05	0.4665	0.156	AT-BETA-AMY,ATBETA-AMY,BAM5,BMY1,RAM1
AT5G13560	5. 3DAP FUN	-0.735241	0.074	0.134	1.99599e-05	0.466543	-0.06	NA
AT3G04980	5. 3DAP FUN	-0.934642	0.048	0.105	1.99893e-05	0.467229	-0.057	NA
AT1G53160	5. 3DAP FUN	2.02448	0.011	0.003	2.00424e-05	0.468472	0.008	FTM6,SPL4
AT5G39950	5. 3DAP FUN	0.556971	0.136	0.087	2.01292e-05	0.470501	0.049	ATH2,ATTRX2,ATTRXH2,TRX2,TRXH2
AT5G14780	5. 3DAP FUN	-1.56636	0.04	0.085	2.02633e-05	0.473635	-0.045	AtFDH1,FDH
AT1G70505	5. 3DAP FUN	1.0939	0.04	0.018	2.04577e-05	0.478179	0.022	NA
AT5G13000	5. 3DAP FUN	-0.531693	0.198	0.266	2.06391e-05	0.482419	-0.068	ATGSL12,CALS3,gsl12,GSL12
AT1G51400	5. 3DAP FUN	0.348524	0.093	0.052	2.0707e-05	0.484005	0.041	NA
AT1G59750	5. 3DAP FUN	-1.03144	0.1	0.164	2.08158e-05	0.486548	-0.064	ARF1
AT3G51600	5. 3DAP FUN	1.23236	0.026	0.009	2.09516e-05	0.489722	0.017	LTP5
AT2G47440	5. 3DAP FUN	0.711654	0.221	0.162	2.10011e-05	0.490879	0.059	NA
AT3G12920	5. 3DAP FUN	0.598284	0.201	0.143	2.10641e-05	0.492352	0.058	BRG3
AT3G47890	5. 3DAP FUN	-0.387522	0.161	0.237	2.10682e-05	0.492448	-0.076	NA
AT4G05160	5. 3DAP FUN	-1.64012	0.026	0.065	2.11e-05	0.493192	-0.039	NA
AT3G28450	5. 3DAP FUN	1.32697	0.037	0.014	2.11538e-05	0.494449	0.023	BIR2
AT1G03920	5. 3DAP FUN	-1.95344	0.036	0.065	2.1265e-05	0.497047	-0.029	NDR2
AT1G67480	5. 3DAP FUN	1.52477	0.022	0.008	2.12864e-05	0.497547	0.014	NA
AT1G14380	5. 3DAP FUN	-0.487464	0.325	0.396	2.1306e-05	0.498006	-0.071	IQD28
AT3G11964	5. 3DAP FUN	-0.606627	0.121	0.205	2.13358e-05	0.498703	-0.084	RRP5
AT1G10745	5. 3DAP FUN	1.22484	0.056	0.031	2.14024e-05	0.500259	0.025	ESF1.2
AT4G02600	5. 3DAP FUN	0.911747	0.133	0.086	2.14996e-05	0.502531	0.047	ATMLO1,MLO1
AT1G35115	5. 3DAP FUN	-0.296283	0.328	0.437	2.15217e-05	0.503047	-0.109	NA
AT2G41420	5. 3DAP FUN	0.75098	0.161	0.104	2.17966e-05	0.509473	0.057	WIH2
AT3G06170	5. 3DAP FUN	0.732859	0.102	0.055	2.18468e-05	0.510648	0.047	NA
AT4G05190	5. 3DAP FUN	-2.59093	0.005	0.033	2.1887e-05	0.511586	-0.028	ATK5
AT5G67360	5. 3DAP FUN	-0.703382	0.36	0.42	2.19486e-05	0.513026	-0.06	ARA12,SBT1.7
AT3G23760	5. 3DAP FUN	-1.90549	0.011	0.044	2.19986e-05	0.514196	-0.033	NA
AT3G12965	5. 3DAP FUN	0.580014	0.202	0.149	2.21679e-05	0.518152	0.053	NA
AT4G32150	5. 3DAP FUN	1.00009	0.094	0.052	2.22148e-05	0.519248	0.042	ATVAMP711,VAMP711
AT5G24810	5. 3DAP FUN	-0.455387	0.244	0.329	2.2247e-05	0.520002	-0.085	ABC1K11
AT4G11820	5. 3DAP FUN	-1.31668	0.048	0.096	2.24454e-05	0.524639	-0.048	FKP1,HMGS,MVA1
AT5G08260	5. 3DAP FUN	-0.871337	0.178	0.239	2.24666e-05	0.525134	-0.061	scpl35
AT5G62960	5. 3DAP FUN	-2.5852	0.017	0.048	2.26506e-05	0.529434	-0.031	NA
AT4G36080	5. 3DAP FUN	-0.487335	0.121	0.179	2.26794e-05	0.530109	-0.058	TRA1b
AT4G04610	5. 3DAP FUN	0.830587	0.114	0.071	2.27294e-05	0.531276	0.043	APR,APR1,ATAPR1,PRH19
AT2G43060	5. 3DAP FUN	0.712263	0.127	0.078	2.28565e-05	0.534247	0.049	AtIBH1,IBH1
AT1G10360	5. 3DAP FUN	-2.08626	0.012	0.04	2.2967e-05	0.53683	-0.028	ATGSTU18,GST29,GSTU18
AT4G02130	5. 3DAP FUN	1.10179	0.026	0.01	2.29988e-05	0.537573	0.016	GATL6,LGT10
AT1G61093	5. 3DAP FUN	0.764461	0.031	0.009	2.3173e-05	0.541646	0.022	NA
AT1G62620	5. 3DAP FUN	-2.83142	0.006	0.035	2.32402e-05	0.543215	-0.029	NA
AT2G34900	5. 3DAP FUN	-0.888465	0.059	0.119	2.37645e-05	0.555472	-0.06	GTE01,GTE1,IMB1
AT2G25220	5. 3DAP FUN	-5.97162	0.002	0.027	2.37897e-05	0.556061	-0.025	NA
ATCG00760	5. 3DAP FUN	0.944509	0.07	0.038	2.39251e-05	0.559225	0.032	RPL36
AT4G11410	5. 3DAP FUN	1.46575	0.046	0.022	2.39565e-05	0.559959	0.024	NA
AT3G56160	5. 3DAP FUN	-0.74704	0.08	0.141	2.40156e-05	0.56134	-0.061	NA
AT2G27880	5. 3DAP FUN	0.431653	0.306	0.235	2.41027e-05	0.563377	0.071	AGO5,AtAGO5
AT5G19760	5. 3DAP FUN	0.685948	0.192	0.134	2.42295e-05	0.566339	0.058	NA
AT4G22130	5. 3DAP FUN	-1.0633	0.07	0.127	2.42391e-05	0.566565	-0.057	SRF8
AT3G15300	5. 3DAP FUN	1.69125	0.012	0.003	2.42837e-05	0.567608	0.009	MVQ4
AT5G57590	5. 3DAP FUN	-1.14445	0.036	0.078	2.42934e-05	0.567835	-0.042	BIO1,BIO3
AT1G09415	5. 3DAP FUN	-4.25881	0.003	0.035	2.43366e-05	0.568843	-0.032	NIMIN-3
AT4G29210	5. 3DAP FUN	0.917364	0.054	0.029	2.43425e-05	0.568981	0.025	GGT3,GGT4
AT5G48600	5. 3DAP FUN	-1.50769	0.028	0.072	2.43574e-05	0.569331	-0.044	ATCAP-C,ATSMC3,ATSMC4,SMC3,SMC4
AT2G38760	5. 3DAP FUN	-3.10472	0.003	0.028	2.44418e-05	0.571302	-0.025	ANN3,ANNAT3,AtANN3
AT5G03660	5. 3DAP FUN	0.805947	0.139	0.091	2.44863e-05	0.572343	0.048	NA
AT1G02730	5. 3DAP FUN	-4.16853	0.002	0.024	2.44901e-05	0.572431	-0.022	ATCSLD5,CSLD5,SOS6
AT1G77530	5. 3DAP FUN	-7.21524	0	0.021	2.46977e-05	0.577283	-0.021	NA
AT5G19290	5. 3DAP FUN	0.750376	0.085	0.055	2.46978e-05	0.577287	0.03	MAGL16
AT1G17500	5. 3DAP FUN	0.993894	0.085	0.051	2.47654e-05	0.578866	0.034	ALA4
AT3G10570	5. 3DAP FUN	1.26741	0.025	0.009	2.4838e-05	0.580563	0.016	CYP77A6
AT2G34680	5. 3DAP FUN	-0.781299	0.088	0.144	2.48414e-05	0.580643	-0.056	AIR9
AT1G10640	5. 3DAP FUN	-1.842	0.049	0.122	2.51702e-05	0.588328	-0.073	NA
AT2G35530	5. 3DAP FUN	-0.863237	0.062	0.118	2.53239e-05	0.59192	-0.056	AtbZIP16,bZIP16
AT3G25250	5. 3DAP FUN	2.23006	0.014	0.003	2.55332e-05	0.596812	0.011	AGC2,AGC2-1,AtOXI1,OXI1
AT4G26870	5. 3DAP FUN	-0.812012	0.066	0.117	2.5724e-05	0.601272	-0.051	NA
AT3G18730	5. 3DAP FUN	-2.33471	0.009	0.052	2.57768e-05	0.602506	-0.043	BRU1,MGO3,RPL30,TSK
AT2G21380	5. 3DAP FUN	-0.584743	0.21	0.283	2.59034e-05	0.605467	-0.073	Kin7.2
AT3G63520	5. 3DAP FUN	-0.536777	0.261	0.33	2.59073e-05	0.605557	-0.069	ATCCD1,ATNCED1,CCD1,NCED1
AT5G21160	5. 3DAP FUN	-0.59553	0.094	0.152	2.62609e-05	0.613822	-0.058	AtLARP1a,LARP1a
AT5G62550	5. 3DAP FUN	-4.02271	0.003	0.029	2.62677e-05	0.61398	-0.026	NA
AT3G48140	5. 3DAP FUN	0.619005	0.207	0.138	2.63324e-05	0.615493	0.069	NA
AT3G62860	5. 3DAP FUN	-1.79751	0.032	0.066	2.64436e-05	0.618092	-0.034	MAGL12
AT1G22403	5. 3DAP FUN	-1.59124	0.019	0.054	2.64703e-05	0.618717	-0.035	NA
AT5G48810	5. 3DAP FUN	0.546247	0.216	0.158	2.65021e-05	0.619459	0.058	ATB5-B,ATCB5-D,B5,CB5-D,CYTB5-B
ATCG00800	5. 3DAP FUN	0.486256	0.281	0.206	2.65725e-05	0.621105	0.075	RPS3
AT4G36090	5. 3DAP FUN	-6.17735	0	0.022	2.6585e-05	0.621398	-0.022	ALKBH9C
AT2G42240	5. 3DAP FUN	-1.23774	0.037	0.084	2.66258e-05	0.622352	-0.047	NA
AT3G13480	5. 3DAP FUN	0.950894	0.08	0.045	2.67128e-05	0.624385	0.035	NA
AT3G14280	5. 3DAP FUN	-2.62394	0.008	0.037	2.68742e-05	0.628159	-0.029	NA
AT3G09800	5. 3DAP FUN	-0.999261	0.025	0.056	2.69327e-05	0.629526	-0.031	NA
AT3G55440	5. 3DAP FUN	0.576835	0.283	0.222	2.70366e-05	0.631953	0.061	ATCTIMC,CYTOTPI,TPI
AT1G54510	5. 3DAP FUN	-0.533538	0.159	0.223	2.70478e-05	0.632215	-0.064	ATNEK1,NEK1
AT2G42300	5. 3DAP FUN	0.824151	0.142	0.091	2.70486e-05	0.632235	0.051	bHLH48
AT4G00020	5. 3DAP FUN	-2.82571	0.006	0.053	2.71214e-05	0.633935	-0.047	BRCA2(IV),BRCA2A,EDA20,MEE43
AT5G23890	5. 3DAP FUN	-0.751103	0.124	0.193	2.72859e-05	0.637781	-0.069	NA
AT4G13955	5. 3DAP FUN	1.94861	0.023	0.009	2.73436e-05	0.639129	0.014	NA
AT1G09575	5. 3DAP FUN	0.946917	0.059	0.032	2.73848e-05	0.640093	0.027	MCU1
AT3G46000	5. 3DAP FUN	0.805844	0.104	0.058	2.75096e-05	0.64301	0.046	ADF2
AT1G47570	5. 3DAP FUN	-0.614493	0.04	0.095	2.76736e-05	0.646843	-0.055	NA
AT4G24810	5. 3DAP FUN	0.837948	0.167	0.109	2.76864e-05	0.647141	0.058	NA
AT3G44010	5. 3DAP FUN	0.666696	0.209	0.153	2.76935e-05	0.647307	0.056	NA
AT4G38920	5. 3DAP FUN	0.686636	0.192	0.138	2.79454e-05	0.653195	0.054	ATVHA-C3,AVA-P3,VHA-C3
AT5G51550	5. 3DAP FUN	0.803548	0.122	0.082	2.80661e-05	0.656017	0.04	EXL3
AT4G08230	5. 3DAP FUN	0.900229	0.111	0.064	2.80915e-05	0.65661	0.047	NA
AT1G04520	5. 3DAP FUN	-2.72588	0.005	0.032	2.83546e-05	0.66276	-0.027	PDLP2
AT1G75630	5. 3DAP FUN	0.966038	0.119	0.073	2.85068e-05	0.666318	0.046	AVA-P4
AT3G03780	5. 3DAP FUN	0.860234	0.131	0.086	2.8563e-05	0.667632	0.045	ATMS2,MS2
AT4G24400	5. 3DAP FUN	1.28116	0.076	0.036	2.92006e-05	0.682536	0.04	ATCIPK8,CIPK8,PKS11,SnRK3.13
AT5G18840	5. 3DAP FUN	-1.51238	0.028	0.071	2.93302e-05	0.685564	-0.043	NA
AT4G26600	5. 3DAP FUN	-1.25934	0.026	0.083	2.94403e-05	0.688137	-0.057	AtTRM4d,NOP2B,TRM4d
AT3G62110	5. 3DAP FUN	-0.796092	0.043	0.081	2.95447e-05	0.690577	-0.038	NA
AT5G04160	5. 3DAP FUN	-1.68306	0.037	0.075	2.95893e-05	0.69162	-0.038	UUAT1
AT1G79190	5. 3DAP FUN	-1.09812	0.026	0.069	2.97099e-05	0.69444	-0.043	NA
AT2G42885	5. 3DAP FUN	1.51737	0.011	0.002	2.97231e-05	0.694747	0.009	NA
AT2G44500	5. 3DAP FUN	0.816249	0.076	0.039	3.00161e-05	0.701596	0.037	NA
AT2G46505	5. 3DAP FUN	0.887715	0.082	0.05	3.04287e-05	0.711239	0.032	SDH4
AT4G39050	5. 3DAP FUN	-0.659807	0.122	0.185	3.04621e-05	0.712021	-0.063	Kin7.4
AT3G63445	5. 3DAP FUN	-0.766056	0.043	0.091	3.0611e-05	0.715501	-0.048	NA
AT4G09965	5. 3DAP FUN	1.93858	0.026	0.01	3.06917e-05	0.717389	0.016	NA
AT4G31570	5. 3DAP FUN	-0.26388	0.281	0.374	3.07033e-05	0.717658	-0.093	NA
AT1G80030	5. 3DAP FUN	-0.931575	0.07	0.121	3.07086e-05	0.717784	-0.051	DJA7
AT4G28640	5. 3DAP FUN	1.13218	0.048	0.024	3.07387e-05	0.718487	0.024	IAA11
AT4G00380	5. 3DAP FUN	-1.254	0.062	0.105	3.07614e-05	0.719017	-0.043	FDM2,IDP2,INDL2
AT2G21440	5. 3DAP FUN	-0.509833	0.07	0.126	3.09556e-05	0.723557	-0.056	NA
AT4G39460	5. 3DAP FUN	-0.926914	0.056	0.113	3.09688e-05	0.723865	-0.057	SAMC1,SAMT1
AT2G29340	5. 3DAP FUN	-2.01056	0.026	0.076	3.10689e-05	0.726205	-0.05	NA
AT1G04280	5. 3DAP FUN	2.2448	0.015	0.004	3.12674e-05	0.730844	0.011	NADKc
AT3G53500	5. 3DAP FUN	-0.56183	0.201	0.275	3.14289e-05	0.73462	-0.074	At-RS2Z,RS2Z32,RSZ32
AT1G16220	5. 3DAP FUN	-3.64621	0.002	0.027	3.15327e-05	0.737045	-0.025	NA
AT1G76410	5. 3DAP FUN	2.08073	0.017	0.004	3.17629e-05	0.742426	0.013	ATL8
AT1G14685	5. 3DAP FUN	-0.415259	0.164	0.232	3.18053e-05	0.743418	-0.068	ATBPC2,BBR/BPC2,BPC2
AT1G23380	5. 3DAP FUN	-4.8944	0.002	0.026	3.18157e-05	0.74366	-0.024	KNAT6,KNAT6L,KNAT6S
AT2G45870	5. 3DAP FUN	-1.44843	0.025	0.069	3.19789e-05	0.747476	-0.044	VCCN2
AT4G36920	5. 3DAP FUN	0.567998	0.215	0.164	3.22944e-05	0.75485	0.051	AP2,AtAP2,FL1,FLO2
AT2G38580	5. 3DAP FUN	-0.846558	0.076	0.137	3.23525e-05	0.756207	-0.061	NA
AT5G16780	5. 3DAP FUN	-0.280953	0.243	0.333	3.24741e-05	0.759049	-0.09	DOT2,MDF
AT3G55240	5. 3DAP FUN	-7.29656	0	0.021	3.24964e-05	0.75957	-0.021	NA
AT1G74160	5. 3DAP FUN	-0.947305	0.11	0.165	3.26438e-05	0.763017	-0.055	LNG3,TRM4
AT1G34170	5. 3DAP FUN	-0.343208	0.014	0.006	3.2704e-05	0.764423	0.008	ARF13
AT5G22000	5. 3DAP FUN	0.65779	0.201	0.142	3.27609e-05	0.765754	0.059	RHF2A
AT2G42430	5. 3DAP FUN	-7.15275	0	0.024	3.29346e-05	0.769813	-0.024	ASL18,LBD16
AT1G55350	5. 3DAP FUN	-0.692109	0.121	0.19	3.29624e-05	0.770464	-0.069	ATDEK1,DEK1,EMB1275,EMB80
AT2G24260	5. 3DAP FUN	-1.79179	0.048	0.089	3.30412e-05	0.772306	-0.041	DROP1,LRL1
AT1G49340	5. 3DAP FUN	-0.41012	0.185	0.269	3.30487e-05	0.77248	-0.084	ATPI4K
AT2G36810	5. 3DAP FUN	-0.451208	0.168	0.244	3.33245e-05	0.778927	-0.076	SGR6
ATMG01080	5. 3DAP FUN	1.79618	0.011	0.003	3.33272e-05	0.77899	0.008	ATP9
AT1G80420	5. 3DAP FUN	-0.781265	0.07	0.128	3.33784e-05	0.780186	-0.058	ATXRCC1,XRCC1
ATCG00820	5. 3DAP FUN	0.536513	0.233	0.17	3.34933e-05	0.782871	0.063	RPS19
AT1G61900	5. 3DAP FUN	0.950142	0.105	0.071	3.37254e-05	0.788298	0.034	NA
AT1G02850	5. 3DAP FUN	-1.80649	0.011	0.035	3.38889e-05	0.79212	-0.024	BGLU11
AT1G11593	5. 3DAP FUN	1.58745	0.034	0.016	3.39414e-05	0.793346	0.018	NA
AT5G49550	5. 3DAP FUN	0.824176	0.088	0.05	3.39735e-05	0.794096	0.038	BLOS2
AT1G75680	5. 3DAP FUN	-0.751506	0.097	0.152	3.41428e-05	0.798054	-0.055	AtGH9B7,GH9B7
AT3G23490	5. 3DAP FUN	0.848059	0.124	0.078	3.42709e-05	0.801049	0.046	CYN
AT5G65990	5. 3DAP FUN	1.41716	0.028	0.012	3.4467e-05	0.805631	0.016	AtAVT3
AT2G39330	5. 3DAP FUN	-0.371795	0.057	0.035	3.45521e-05	0.807621	0.022	JAL23
AT1G70230	5. 3DAP FUN	1.81669	0.014	0.004	3.4578e-05	0.808227	0.01	AXY4,TBL27
AT2G35658	5. 3DAP FUN	1.24226	0.023	0.009	3.49628e-05	0.81722	0.014	NA
AT2G01905	5. 3DAP FUN	-2.01366	0.009	0.043	3.51899e-05	0.822529	-0.034	CYCJ18
AT1G52360	5. 3DAP FUN	-0.378546	0.223	0.308	3.52556e-05	0.824065	-0.085	NA
AT3G27530	5. 3DAP FUN	-0.670465	0.097	0.169	3.52787e-05	0.824604	-0.072	GC6,MAG4
AT5G60940	5. 3DAP FUN	-0.795761	0.077	0.132	3.53511e-05	0.826297	-0.055	CSTF50
AT3G05310	5. 3DAP FUN	-6.22752	0	0.022	3.56885e-05	0.834183	-0.022	MIRO3
AT1G56045	5. 3DAP FUN	0.601058	0.243	0.189	3.58461e-05	0.837866	0.054	NA
AT5G05020	5. 3DAP FUN	-7.58705	0	0.02	3.59273e-05	0.839765	-0.02	NA
AT5G12460	5. 3DAP FUN	-7.46966	0	0.021	3.59279e-05	0.839778	-0.021	NA
AT1G61730	5. 3DAP FUN	0.739473	0.127	0.083	3.5972e-05	0.840809	0.044	NA
AT3G11620	5. 3DAP FUN	-0.785527	0.071	0.115	3.6034e-05	0.84226	-0.044	NA
AT5G47560	5. 3DAP FUN	0.37653	0.094	0.058	3.60549e-05	0.842746	0.036	ATSDAT,ATTDT,TDT
AT5G24260	5. 3DAP FUN	-1.8588	0.012	0.044	3.61552e-05	0.845092	-0.032	NA
AT5G19860	5. 3DAP FUN	0.716866	0.079	0.042	3.66243e-05	0.856056	0.037	NA
AT3G48900	5. 3DAP FUN	-6.55708	0	0.024	3.67185e-05	0.858257	-0.024	AtSEND1,SEND1
ATCG00400	5. 3DAP FUN	0.78925	0.156	0.105	3.70879e-05	0.866892	0.051	NA
AT1G51980	5. 3DAP FUN	0.827742	0.151	0.097	3.7091e-05	0.866965	0.054	NA
AT4G00040	5. 3DAP FUN	-0.30303	0.219	0.308	3.71074e-05	0.867349	-0.089	NA
AT2G23570	5. 3DAP FUN	-7.23508	0	0.023	3.71507e-05	0.86836	-0.023	ATMES19,MES19
AT3G48610	5. 3DAP FUN	0.907659	0.08	0.044	3.72319e-05	0.870257	0.036	NPC6
AT4G30060	5. 3DAP FUN	-4.39495	0.002	0.023	3.74326e-05	0.87495	-0.021	NA
AT5G07460	5. 3DAP FUN	-2.94762	0.003	0.027	3.74626e-05	0.875651	-0.024	ATMSRA2,PMSR2
AT2G29670	5. 3DAP FUN	0.346921	0.25	0.191	3.75846e-05	0.878501	0.059	NA
AT3G44765	5. 3DAP FUN	-2.99342	0.003	0.028	3.77254e-05	0.881793	-0.025	NA
AT4G25840	5. 3DAP FUN	1.05359	0.076	0.041	3.79293e-05	0.88656	0.035	GPP1,PyrP3
AT5G03520	5. 3DAP FUN	0.555684	0.113	0.072	3.79385e-05	0.886775	0.041	ATRAB-E1D,ATRAB8C,ATRABE1D,RAB-E1D,RAB8C
AT2G01220	5. 3DAP FUN	-0.431318	0.15	0.22	3.79443e-05	0.886911	-0.07	NA
AT3G14720	5. 3DAP FUN	-1.08287	0.102	0.163	3.79837e-05	0.887832	-0.061	ATMPK19,MPK19
AT4G10380	5. 3DAP FUN	1.64128	0.048	0.021	3.81211e-05	0.891041	0.027	AtNIP5;1,NIP5;1,NLM6,NLM8
AT3G17450	5. 3DAP FUN	-0.748297	0.077	0.129	3.81654e-05	0.892079	-0.052	NA
AT1G64107	5. 3DAP FUN	2.21937	0.02	0.006	3.81976e-05	0.89283	0.014	NA
AT3G17210	5. 3DAP FUN	0.763121	0.087	0.049	3.8324e-05	0.895786	0.038	ATHS1,HS1
AT3G15095	5. 3DAP FUN	-1.11307	0.031	0.067	3.83522e-05	0.896444	-0.036	HCF243
AT2G38920	5. 3DAP FUN	-6.94817	0	0.022	3.84148e-05	0.897907	-0.022	NA
AT2G22121	5. 3DAP FUN	1.57953	0.063	0.031	3.85469e-05	0.900995	0.032	LCR35
AT4G14570	5. 3DAP FUN	0.833465	0.105	0.063	3.86486e-05	0.903371	0.042	AARE,AtAARE
AT2G05215	5. 3DAP FUN	1.12419	0.037	0.015	3.8679e-05	0.904083	0.022	NA
AT5G14880	5. 3DAP FUN	1.01759	0.04	0.017	3.87119e-05	0.904852	0.023	KUP8
AT5G23920	5. 3DAP FUN	-3.23823	0.002	0.028	3.8772e-05	0.906258	-0.026	NA
AT3G01460	5. 3DAP FUN	-0.736158	0.119	0.177	3.89162e-05	0.909627	-0.058	ATMBD9,MBD9
AT3G20740	5. 3DAP FUN	-0.582868	0.068	0.107	3.91106e-05	0.914171	-0.039	FIE,FIE1,FIS3
AT3G17770	5. 3DAP FUN	-1.11596	0.036	0.087	3.91944e-05	0.91613	-0.051	NA
AT3G50240	5. 3DAP FUN	-1.35464	0.057	0.111	3.94153e-05	0.921292	-0.054	KICP-02
AT3G59780	5. 3DAP FUN	-1.11791	0.054	0.117	3.9515e-05	0.923624	-0.063	NA
AT2G16365	5. 3DAP FUN	1.08814	0.083	0.047	3.97422e-05	0.928935	0.036	AtFDA10,PCH1
AT3G03300	5. 3DAP FUN	-0.598851	0.093	0.153	4.02652e-05	0.941159	-0.06	ATDCL2,DCL2
AT1G11200	5. 3DAP FUN	0.927015	0.034	0.015	4.03868e-05	0.944002	0.019	NA
AT5G15320	5. 3DAP FUN	0.718884	0.121	0.074	4.04267e-05	0.944934	0.047	NA
AT3G56490	5. 3DAP FUN	0.916089	0.111	0.065	4.0636e-05	0.949825	0.046	HINT1,HIT3
AT1G26820	5. 3DAP FUN	-5.18053	0.002	0.017	4.08045e-05	0.953764	-0.015	RNS3
AT5G43730	5. 3DAP FUN	-0.99634	0.04	0.096	4.08482e-05	0.954785	-0.056	RSG2
AT2G21870	5. 3DAP FUN	0.659537	0.199	0.146	4.09407e-05	0.956947	0.053	MGP1,PHI1
AT4G17570	5. 3DAP FUN	0.788305	0.122	0.084	4.09523e-05	0.957218	0.038	GATA26
AT4G02540	5. 3DAP FUN	1.04876	0.125	0.077	4.09788e-05	0.957838	0.048	NA
AT2G36695	5. 3DAP FUN	1.32183	0.032	0.018	4.10236e-05	0.958887	0.014	NA
AT4G25000	5. 3DAP FUN	1.2767	0.062	0.027	4.12614e-05	0.964444	0.035	AMY1,ATAMY1
AT3G09620	5. 3DAP FUN	-3.31979	0.005	0.035	4.13064e-05	0.965495	-0.03	NA
AT1G44350	5. 3DAP FUN	0.961841	0.096	0.055	4.13939e-05	0.96754	0.041	ILL6
AT4G11080	5. 3DAP FUN	-2.96064	0.008	0.036	4.18044e-05	0.977137	-0.028	3xHMG-box1
AT1G22280	5. 3DAP FUN	0.792641	0.164	0.116	4.18927e-05	0.9792	0.048	PAPP2C
AT3G26742	5. 3DAP FUN	-6.73934	0	0.022	4.19063e-05	0.979518	-0.022	NA
AT4G10300	5. 3DAP FUN	0.599182	0.073	0.038	4.19515e-05	0.980575	0.035	TRR14
AT2G21520	5. 3DAP FUN	-0.436102	0.233	0.306	4.20534e-05	0.982957	-0.073	NA
AT1G02500	5. 3DAP FUN	0.555334	0.199	0.136	4.23917e-05	0.990864	0.063	AtSAM1,MAT1,METK1,SAM-1,SAM1
AT5G13690	5. 3DAP FUN	-0.730038	0.105	0.167	4.24083e-05	0.991252	-0.062	CYL1,NAGLU
AT3G50990	5. 3DAP FUN	-7.78512	0	0.013	4.24625e-05	0.992519	-0.013	PER36,PRX36
AT5G66040	5. 3DAP FUN	1.08694	0.063	0.031	4.28423e-05	1	0.032	STR16
AT1G44760	5. 3DAP FUN	-0.846594	0.06	0.111	4.29227e-05	1	-0.051	NA
AT1G78390	5. 3DAP FUN	-7.37217	0	0.022	4.30432e-05	1	-0.022	ATNCED9,NCED9
AT3G09730	5. 3DAP FUN	-1.54023	0.017	0.049	4.3064e-05	1	-0.032	NA
AT5G45980	5. 3DAP FUN	-7.14221	0	0.019	4.33313e-05	1	-0.019	STPL,WOX8,WOX9B
AT1G14840	5. 3DAP FUN	-0.923117	0.053	0.1	4.33948e-05	1	-0.047	ATMAP70-4,MAP70-4
AT5G41070	5. 3DAP FUN	-1.93846	0.019	0.054	4.33985e-05	1	-0.035	DRB5
AT1G79600	5. 3DAP FUN	-0.744523	0.071	0.133	4.37895e-05	1	-0.062	ABC1K3
AT1G77310	5. 3DAP FUN	-1.75347	0.009	0.044	4.39514e-05	1	-0.035	UBN2
AT5G53430	5. 3DAP FUN	-1.02563	0.051	0.102	4.39897e-05	1	-0.051	ATX5,SDG29,SET29
AT3G45100	5. 3DAP FUN	-1.76295	0.019	0.062	4.42782e-05	1	-0.043	SETH2
AT3G13062	5. 3DAP FUN	0.937296	0.097	0.06	4.44773e-05	1	0.037	NA
AT4G22730	5. 3DAP FUN	1.33553	0.029	0.016	4.45769e-05	1	0.013	NA
AT1G05910	5. 3DAP FUN	-0.755037	0.082	0.138	4.49272e-05	1	-0.056	BRAT1
AT5G37260	5. 3DAP FUN	1.53961	0.036	0.014	4.4968e-05	1	0.022	CIR1,RVE2
AT3G03640	5. 3DAP FUN	1.02855	0.043	0.021	4.50096e-05	1	0.022	BGLU25,GLUC
AT2G17710	5. 3DAP FUN	-1.09412	0.236	0.236	4.50847e-05	1	0	NA
AT1G72010	5. 3DAP FUN	0.944592	0.057	0.03	4.52958e-05	1	0.027	AtTCP22,TCP22
AT4G02110	5. 3DAP FUN	-1.77552	0.02	0.062	4.54215e-05	1	-0.042	NA
AT1G49475	5. 3DAP FUN	-6.89246	0	0.021	4.57151e-05	1	-0.021	NA
AT3G30120	5. 3DAP FUN	-1.88886	0.008	0.035	4.58109e-05	1	-0.027	NA
AT3G62050	5. 3DAP FUN	-1.20658	0.031	0.073	4.58315e-05	1	-0.042	NA
AT1G77300	5. 3DAP FUN	-0.258548	0.181	0.256	4.58429e-05	1	-0.075	ASHH2,CCR1,CLI186,EFS,LAZ2,SDG8
AT3G19960	5. 3DAP FUN	0.627567	0.144	0.091	4.61228e-05	1	0.053	ATM1
AT1G20330	5. 3DAP FUN	0.592532	0.204	0.159	4.63114e-05	1	0.045	CVP1,FRL1,SMT2
AT4G32295	5. 3DAP FUN	-2.58423	0.009	0.036	4.67401e-05	1	-0.027	KIX9
AT3G62900	5. 3DAP FUN	-0.467323	0.238	0.313	4.73176e-05	1	-0.075	NA
AT1G31095	5. 3DAP FUN	-6.79881	0	0.022	4.79075e-05	1	-0.022	NA
AT1G03520	5. 3DAP FUN	0.815784	0.066	0.039	4.79574e-05	1	0.027	NA
AT5G38970	5. 3DAP FUN	-1.48935	0.068	0.129	4.82795e-05	1	-0.061	ATBR6OX,BR6OX,BR6OX1,CYP85A1
AT5G06930	5. 3DAP FUN	-1.52916	0.028	0.068	4.86183e-05	1	-0.04	NA
AT1G06670	5. 3DAP FUN	-0.403974	0.204	0.288	4.86661e-05	1	-0.084	NIH
AT3G55060	5. 3DAP FUN	-1.15908	0.025	0.059	4.88597e-05	1	-0.034	NA
AT5G39785	5. 3DAP FUN	0.724915	0.079	0.042	4.89007e-05	1	0.037	NA
AT3G24220	5. 3DAP FUN	-4.27584	0.003	0.028	4.91167e-05	1	-0.025	ATNCED6,NCED6
AT1G63650	5. 3DAP FUN	-2.08436	0.02	0.059	4.93227e-05	1	-0.039	AtEGL3,ATMYC-2,EGL1,EGL3
AT1G65930	5. 3DAP FUN	-0.333449	0.474	0.561	4.94952e-05	1	-0.087	cICDH
AT2G41880	5. 3DAP FUN	-1.0795	0.029	0.071	4.96465e-05	1	-0.042	AGK1,GK-1
AT2G45110	5. 3DAP FUN	1.24348	0.036	0.014	4.97747e-05	1	0.022	ATEXPB4,ATHEXP,EXPB4
AT4G04740	5. 3DAP FUN	-0.743404	0.057	0.108	5.02097e-05	1	-0.051	ATCPK23,CPK23,GCA2
AT4G27810	5. 3DAP FUN	-7.55038	0	0.02	5.05418e-05	1	-0.02	NA
AT1G71890	5. 3DAP FUN	-1.24531	0.029	0.068	5.07864e-05	1	-0.039	ATSUC5,SUC5
AT5G66160	5. 3DAP FUN	-0.778748	0.068	0.116	5.09972e-05	1	-0.048	ATRMR1,RMR1
AT4G30820	5. 3DAP FUN	-0.790177	0.056	0.112	5.10589e-05	1	-0.056	NA
AT5G24735	5. 3DAP FUN	0.649171	0.233	0.174	5.11577e-05	1	0.059	NA
AT1G73210	5. 3DAP FUN	-1.11706	0.051	0.108	5.1261e-05	1	-0.057	NA
AT3G14980	5. 3DAP FUN	-0.980125	0.085	0.137	5.12633e-05	1	-0.052	IDM1,ROS4
AT3G07230	5. 3DAP FUN	0.538786	0.25	0.189	5.1323e-05	1	0.061	NA
AT1G56140	5. 3DAP FUN	-1.24743	0.025	0.074	5.16346e-05	1	-0.049	NA
AT3G48440	5. 3DAP FUN	-0.775587	0.071	0.124	5.16661e-05	1	-0.053	NA
AT5G59960	5. 3DAP FUN	-0.701897	0.08	0.132	5.19144e-05	1	-0.052	NA
AT2G41650	5. 3DAP FUN	0.907825	0.136	0.09	5.21269e-05	1	0.046	NA
AT5G09660	5. 3DAP FUN	1.17155	0.043	0.023	5.21757e-05	1	0.02	PMDH2
AT3G44820	5. 3DAP FUN	-2.29052	0.012	0.049	5.22098e-05	1	-0.037	NA
AT2G34790	5. 3DAP FUN	1.3862	0.049	0.021	5.24427e-05	1	0.028	AtBBE-like,EDA28,MEE23
AT5G26680	5. 3DAP FUN	-1.11438	0.029	0.089	5.25597e-05	1	-0.06	FEN1,SAV6
AT2G28590	5. 3DAP FUN	1.07397	0.071	0.037	5.29275e-05	1	0.034	PBL6
AT4G25120	5. 3DAP FUN	-1.35778	0.02	0.056	5.33274e-05	1	-0.036	ATSRS2,SRS2
AT3G06660	5. 3DAP FUN	-2.18731	0.008	0.037	5.36537e-05	1	-0.029	NA
AT1G54360	5. 3DAP FUN	-0.783185	0.076	0.123	5.37722e-05	1	-0.047	TAF6B,TAF6B1,TAF6B2,TAF6B4
AT2G29660	5. 3DAP FUN	0.761379	0.051	0.029	5.40396e-05	1	0.022	NA
AT4G22190	5. 3DAP FUN	0.715356	0.032	0.013	5.40987e-05	1	0.019	NA
AT5G18065	5. 3DAP FUN	-0.690779	0.037	0.085	5.41615e-05	1	-0.048	HTT3
AT4G13960	5. 3DAP FUN	-4.1832	0.002	0.025	5.47103e-05	1	-0.023	NA
AT5G47330	5. 3DAP FUN	-0.84079	0.062	0.111	5.48362e-05	1	-0.049	NA
AT3G52072	5. 3DAP FUN	-1.49096	0.023	0.07	5.50523e-05	1	-0.047	NA
AT3G23805	5. 3DAP FUN	1.14255	0.039	0.017	5.55125e-05	1	0.022	RALFL24
AT1G75580	5. 3DAP FUN	0.923165	0.124	0.083	5.5758e-05	1	0.041	SAUR51
AT5G35750	5. 3DAP FUN	0.488695	0.096	0.059	5.59276e-05	1	0.037	AHK2,HK2
AT1G80930	5. 3DAP FUN	-0.237756	0.308	0.402	5.63353e-05	1	-0.094	NA
AT2G16485	5. 3DAP FUN	-0.302927	0.26	0.353	5.63676e-05	1	-0.093	NERD
AT1G12430	5. 3DAP FUN	0.586031	0.108	0.074	5.63744e-05	1	0.034	ARK3,AtKINUa,PAK
AT5G65685	5. 3DAP FUN	-1.37078	0.066	0.108	5.6392e-05	1	-0.042	SS5
AT1G50140	5. 3DAP FUN	-0.339995	0.141	0.211	5.64454e-05	1	-0.07	NA
ATMG00520	5. 3DAP FUN	2.13165	0.02	0.007	5.64494e-05	1	0.013	MATR
AT1G72170	5. 3DAP FUN	1.04454	0.068	0.034	5.6574e-05	1	0.034	NA
AT5G63520	5. 3DAP FUN	-0.78774	0.025	0.063	5.70884e-05	1	-0.038	NA
AT3G60840	5. 3DAP FUN	-6.43883	0	0.023	5.71584e-05	1	-0.023	MAP65-4
AT5G24980	5. 3DAP FUN	1.17768	0.045	0.019	5.74978e-05	1	0.026	NA
AT5G14920	5. 3DAP FUN	0.436405	0.116	0.078	5.76711e-05	1	0.038	GASA14
AT1G32560	5. 3DAP FUN	-7.60488	0	0.021	5.77799e-05	1	-0.021	AtLEA4-1,LEA4-1
AT1G21140	5. 3DAP FUN	-6.9634	0	0.021	5.77799e-05	1	-0.021	AtVTL1,VTL1
AT5G04560	5. 3DAP FUN	-0.393881	0.218	0.297	5.78408e-05	1	-0.079	DME,EMB1649
AT1G72640	5. 3DAP FUN	-1.05822	0.036	0.073	5.80486e-05	1	-0.037	NA
AT2G37260	5. 3DAP FUN	-1.95582	0.028	0.078	5.82062e-05	1	-0.05	ATWRKY44,DSL1,TTG2,WRKY44
AT3G51895	5. 3DAP FUN	-1.48922	0.032	0.072	5.82748e-05	1	-0.04	AST12,SULTR3;1
AT4G31354	5. 3DAP FUN	-1.80006	0.012	0.046	5.92153e-05	1	-0.034	NA
AT5G66460	5. 3DAP FUN	-1.024	0.06	0.124	5.92207e-05	1	-0.064	AtMAN7,MAN7
AT5G18310	5. 3DAP FUN	0.57625	0.144	0.085	5.93148e-05	1	0.059	NA
AT1G37080	5. 3DAP FUN	-6.49346	0	0.023	5.93477e-05	1	-0.023	NA
AT5G58440	5. 3DAP FUN	-1.05459	0.057	0.113	5.94431e-05	1	-0.056	SNX2a
AT5G10220	5. 3DAP FUN	-2.33842	0.022	0.077	5.96861e-05	1	-0.055	ANN6,ANNAT6
AT5G47700	5. 3DAP FUN	0.660988	0.202	0.153	5.97035e-05	1	0.049	RPP1.3,RPP1C
AT5G44635	5. 3DAP FUN	-1.96982	0.014	0.056	5.97042e-05	1	-0.042	MCM6
AT1G01920	5. 3DAP FUN	-0.586173	0.043	0.112	5.98303e-05	1	-0.069	NA
AT2G22190	5. 3DAP FUN	0.83613	0.065	0.032	5.99152e-05	1	0.033	TPPE
AT3G06670	5. 3DAP FUN	-0.46184	0.181	0.258	6.02398e-05	1	-0.077	PSY2L,SMEK1
AT4G36690	5. 3DAP FUN	-0.251391	0.461	0.55	6.03082e-05	1	-0.089	ATU2AF65A
AT1G57800	5. 3DAP FUN	-1.77789	0.005	0.031	6.06698e-05	1	-0.026	ORTH3,VIM5
AT3G43610	5. 3DAP FUN	-0.64964	0.082	0.138	6.09055e-05	1	-0.056	NA
AT4G39710	5. 3DAP FUN	1.96642	0.023	0.008	6.09648e-05	1	0.015	FKBP16-2,PnsL4
AT4G38970	5. 3DAP FUN	0.513206	0.142	0.093	6.10663e-05	1	0.049	AtFBA2,FBA2
AT5G60710	5. 3DAP FUN	0.643099	0.176	0.126	6.11421e-05	1	0.05	NA
AT3G61070	5. 3DAP FUN	0.961862	0.11	0.067	6.12106e-05	1	0.043	PEX11E
AT5G54740	5. 3DAP FUN	-7.29121	0	0.02	6.13666e-05	1	-0.02	SESA5
AT2G23380	5. 3DAP FUN	-1.18037	0.049	0.095	6.13837e-05	1	-0.046	CLF,ICU1,SDG1,SET1
AT3G13360	5. 3DAP FUN	0.978616	0.076	0.041	6.19166e-05	1	0.035	WIP3
AT4G23420	5. 3DAP FUN	0.458417	0.046	0.023	6.22239e-05	1	0.023	NA
AT5G24890	5. 3DAP FUN	-0.489266	0.141	0.192	6.39924e-05	1	-0.051	NA
AT4G24260	5. 3DAP FUN	-0.828198	0.099	0.175	6.40035e-05	1	-0.076	ATGH9A3,AtKOR3,GH9A3,KOR3
AT1G53690	5. 3DAP FUN	-3.42934	0.003	0.025	6.425e-05	1	-0.022	NA
AT1G35630	5. 3DAP FUN	-7.07551	0	0.02	6.43095e-05	1	-0.02	RMR5
AT5G40810	5. 3DAP FUN	1.08787	0.087	0.054	6.43849e-05	1	0.033	NA
AT1G06720	5. 3DAP FUN	-0.701966	0.073	0.138	6.46979e-05	1	-0.065	NA
AT1G02310	5. 3DAP FUN	-7.35324	0	0.02	6.47414e-05	1	-0.02	MAN1
AT5G41080	5. 3DAP FUN	-0.88018	0.133	0.188	6.50273e-05	1	-0.055	AtGDPD2,GDPD2
AT3G58220	5. 3DAP FUN	-0.413655	0.145	0.209	6.53802e-05	1	-0.064	NA
AT1G34040	5. 3DAP FUN	-3.2377	0.005	0.028	6.5415e-05	1	-0.023	AtTAR3,TAR3
AT3G57030	5. 3DAP FUN	1.89956	0.025	0.008	6.54587e-05	1	0.017	NA
AT1G30420	5. 3DAP FUN	1.32587	0.08	0.049	6.55625e-05	1	0.031	ABCC11,ATMRP12,MRP12
AT2G44590	5. 3DAP FUN	-2.21842	0.006	0.045	6.56172e-05	1	-0.039	ADL1D,DL1D
AT1G51340	5. 3DAP FUN	-1.497	0.036	0.067	6.57453e-05	1	-0.031	MATE
AT1G51440	5. 3DAP FUN	1.50601	0.025	0.008	6.57673e-05	1	0.017	DALL2
AT1G54570	5. 3DAP FUN	-1.37571	0.029	0.081	6.66058e-05	1	-0.052	PES1
AT4G09650	5. 3DAP FUN	0.638685	0.083	0.05	6.69526e-05	1	0.033	ATPD,PDE332
AT3G17152	5. 3DAP FUN	1.24925	0.029	0.014	6.70422e-05	1	0.015	NA
AT3G12980	5. 3DAP FUN	-0.542548	0.093	0.161	6.73076e-05	1	-0.068	ATHPCAT4,HAC5
AT4G20430	5. 3DAP FUN	-2.04796	0.02	0.052	6.73537e-05	1	-0.032	NA
AT5G16980	5. 3DAP FUN	-7.06172	0	0.026	6.77034e-05	1	-0.026	NA
AT4G22850	5. 3DAP FUN	-1.63679	0.023	0.055	6.84419e-05	1	-0.032	NA
AT1G51020	5. 3DAP FUN	0.88277	0.023	0.008	6.88176e-05	1	0.015	NA
AT1G29418	5. 3DAP FUN	-0.546946	0.213	0.307	6.94055e-05	1	-0.094	NA
AT4G03270	5. 3DAP FUN	-6.57541	0	0.021	6.96872e-05	1	-0.021	CYCD6;1
AT5G41685	5. 3DAP FUN	0.793491	0.087	0.052	6.99312e-05	1	0.035	NA
AT2G46020	5. 3DAP FUN	-0.390379	0.283	0.348	7.03608e-05	1	-0.065	ATBRM,BRM,CHA2,CHR2,FFO3
AT5G54160	5. 3DAP FUN	0.452202	0.097	0.054	7.05962e-05	1	0.043	AtCOMT,ATOMT1,COMT1,OMT1,OMT3
AT5G03290	5. 3DAP FUN	0.558722	0.107	0.071	7.06977e-05	1	0.036	IDH-V
AT2G04235	5. 3DAP FUN	-0.915601	0.011	0.039	7.07503e-05	1	-0.028	NA
AT5G39550	5. 3DAP FUN	-1.40464	0.008	0.037	7.08991e-05	1	-0.029	ORTH1,VIM3
AT1G66430	5. 3DAP FUN	-1.3338	0.04	0.072	7.09083e-05	1	-0.032	FRK3,FRK6
AT2G46210	5. 3DAP FUN	-2.41412	0.005	0.029	7.11416e-05	1	-0.024	AtSLD2,SLD2
AT4G17730	5. 3DAP FUN	-0.582392	0.057	0.096	7.14305e-05	1	-0.039	ATSYP23,SYP23
AT3G54000	5. 3DAP FUN	0.760158	0.107	0.068	7.14921e-05	1	0.039	NA
AT2G28320	5. 3DAP FUN	-1.37055	0.034	0.073	7.15406e-05	1	-0.039	NA
AT5G28000	5. 3DAP FUN	-2.51539	0.015	0.041	7.15418e-05	1	-0.026	NA
AT1G54630	5. 3DAP FUN	-0.526972	0.212	0.275	7.16003e-05	1	-0.063	ACP3,AtACP3
AT1G65470	5. 3DAP FUN	-1.3123	0.045	0.093	7.16751e-05	1	-0.048	FAS1,FUGU2,NFB2
AT2G16710	5. 3DAP FUN	0.822993	0.053	0.024	7.16875e-05	1	0.029	NA
AT3G51120	5. 3DAP FUN	0.9002	0.122	0.076	7.19714e-05	1	0.046	NA
AT3G47800	5. 3DAP FUN	0.974162	0.034	0.019	7.20357e-05	1	0.015	NA
AT2G41150	5. 3DAP FUN	-1.58536	0.014	0.045	7.22347e-05	1	-0.031	NA
AT2G44450	5. 3DAP FUN	-1.09889	0.071	0.123	7.25443e-05	1	-0.052	BGLU15
AT5G59140	5. 3DAP FUN	0.92721	0.094	0.058	7.28491e-05	1	0.036	NA
AT1G52300	5. 3DAP FUN	0.478302	0.334	0.274	7.28918e-05	1	0.06	NA
AT5G12970	5. 3DAP FUN	-3.04065	0.005	0.038	7.30057e-05	1	-0.033	MCTP5
AT4G21980	5. 3DAP FUN	0.90124	0.119	0.067	7.34877e-05	1	0.052	APG8A,ATG8A
AT4G21180	5. 3DAP FUN	-1.02828	0.046	0.099	7.37789e-05	1	-0.053	ATERDJ2B
AT4G21900	5. 3DAP FUN	-1.45098	0.02	0.05	7.38393e-05	1	-0.03	PRORP3
AT4G24960	5. 3DAP FUN	0.866148	0.09	0.053	7.39229e-05	1	0.037	ATHVA22D,HVA22D
AT1G63830	5. 3DAP FUN	0.658502	0.138	0.09	7.41594e-05	1	0.048	NA
AT1G08510	5. 3DAP FUN	0.824797	0.278	0.221	7.47185e-05	1	0.057	FATB
AT5G24350	5. 3DAP FUN	-0.366184	0.206	0.278	7.60119e-05	1	-0.072	MIP2
AT5G18700	5. 3DAP FUN	-2.29143	0.012	0.039	7.60522e-05	1	-0.027	EMB3013,RUK
AT5G19770	5. 3DAP FUN	0.576435	0.178	0.13	7.62199e-05	1	0.048	TUA3
AT3G29770	5. 3DAP FUN	-1.95041	0.014	0.041	7.73153e-05	1	-0.027	ATMES11,MES11
AT3G57520	5. 3DAP FUN	-1.36963	0.045	0.091	7.77878e-05	1	-0.046	AtSIP2,RS2,SIP2
AT2G18910	5. 3DAP FUN	1.03774	0.068	0.035	7.79005e-05	1	0.033	NA
AT1G12010	5. 3DAP FUN	-3.20691	0.011	0.034	7.7961e-05	1	-0.023	ACO3
AT2G02710	5. 3DAP FUN	-1.84471	0.015	0.046	7.79886e-05	1	-0.031	PLP,PLPA,PLPB,PLPC
AT5G60140	5. 3DAP FUN	0.325057	0.247	0.205	7.82691e-05	1	0.042	REM11,VAL
AT3G12550	5. 3DAP FUN	-0.664132	0.083	0.133	7.83189e-05	1	-0.05	FDM3
