## Supplemental Table 4 for "A transcriptional atlas of early Arabidopsis seed development suggests mechanisms for inter-tissue coordination" (part 44 of 122)

### Sheet: Atlas L2 timed (continued)
gene	cluster	avg_log2FC	pct.1	pct.2	p_val	p_val_adj	diff	symbol
AT1G73500	5. 3DAP FUN	0.993222	0.025	0.009	7.83714e-05	1	0.016	ATMKK9,MKK9
AT2G03680	5. 3DAP FUN	0.445168	0.168	0.119	7.90169e-05	1	0.049	SKU6,SPR1
AT1G63820	5. 3DAP FUN	-6.52174	0	0.021	7.91364e-05	1	-0.021	NA
AT1G10920	5. 3DAP FUN	1.51529	0.032	0.015	7.92875e-05	1	0.017	LOV1
AT1G08320	5. 3DAP FUN	-6.70044	0	0.019	7.96674e-05	1	-0.019	bZIP21,TGA9
AT5G55470	5. 3DAP FUN	-4.38725	0.002	0.025	7.99552e-05	1	-0.023	ATNHX3,NHX3
AT5G03970	5. 3DAP FUN	-1.11989	0.023	0.056	7.99606e-05	1	-0.033	NA
AT2G06050	5. 3DAP FUN	0.965134	0.096	0.061	7.99836e-05	1	0.035	AtOPR3,DDE1,OPR3
AT2G07050	5. 3DAP FUN	-0.932878	0.077	0.123	8.02927e-05	1	-0.046	CAS1
AT5G57887	5. 3DAP FUN	1.4747	0.014	0.004	8.03251e-05	1	0.01	NA
AT4G25340	5. 3DAP FUN	-0.571828	0.073	0.131	8.08467e-05	1	-0.058	ATFKBP53,FKBP53
AT1G04980	5. 3DAP FUN	-1.58903	0.017	0.061	8.09524e-05	1	-0.044	ATPDI10,ATPDIL2-2,PDI10,PDIL2-2
AT5G13740	5. 3DAP FUN	1.53566	0.068	0.037	8.1275e-05	1	0.031	ZIF1
AT4G18930	5. 3DAP FUN	0.821624	0.1	0.063	8.1661e-05	1	0.037	NA
AT3G28940	5. 3DAP FUN	0.659601	0.131	0.08	8.18893e-05	1	0.051	NA
AT4G27830	5. 3DAP FUN	0.526622	0.094	0.056	8.20745e-05	1	0.038	AtBGLU10,BGLU10
AT1G32750	5. 3DAP FUN	-0.411886	0.181	0.249	8.23844e-05	1	-0.068	GTD1,HAC13,HAF01,HAF1,TAF1
AT3G54660	5. 3DAP FUN	-1.35442	0.029	0.071	8.29941e-05	1	-0.042	ATGR2,EMB2360,GR,GR2,MIAO
AT2G35620	5. 3DAP FUN	-0.688097	0.102	0.155	8.37353e-05	1	-0.053	FEI2
AT5G52910	5. 3DAP FUN	-2.07278	0.005	0.033	8.41641e-05	1	-0.028	ATIM
AT2G30500	5. 3DAP FUN	-1.65487	0.039	0.095	8.4195e-05	1	-0.056	NET4B
AT1G44125	5. 3DAP FUN	-0.712504	0.049	0.095	8.41981e-05	1	-0.046	NA
AT3G05420	5. 3DAP FUN	-0.971661	0.073	0.129	8.43532e-05	1	-0.056	ACBP4,AtACBP4
AT4G17370	5. 3DAP FUN	-3.79171	0.003	0.033	8.47187e-05	1	-0.03	NA
AT3G13000	5. 3DAP FUN	-0.973437	0.039	0.075	8.49743e-05	1	-0.036	NA
AT3G51850	5. 3DAP FUN	-0.950014	0.09	0.143	8.52677e-05	1	-0.053	CPK13
AT5G56950	5. 3DAP FUN	-1.05212	0.028	0.075	8.53136e-05	1	-0.047	NAP1;3,NFA03,NFA3
AT5G60200	5. 3DAP FUN	1.50859	0.014	0.003	8.54127e-05	1	0.011	DOF5.3,TMO6
AT1G23780	5. 3DAP FUN	0.987726	0.065	0.034	8.55936e-05	1	0.031	NA
AT1G15820	5. 3DAP FUN	0.601248	0.202	0.132	8.56001e-05	1	0.07	CP24,LHCB6
AT3G21620	5. 3DAP FUN	-6.30847	0	0.021	8.57542e-05	1	-0.021	NA
AT3G46920	5. 3DAP FUN	-1.2146	0.031	0.066	8.60446e-05	1	-0.035	NA
AT4G39840	5. 3DAP FUN	0.550459	0.151	0.108	8.64029e-05	1	0.043	NA
AT5G60040	5. 3DAP FUN	-0.510054	0.043	0.09	8.64937e-05	1	-0.047	NRPC1
AT1G02970	5. 3DAP FUN	-4.86626	0.002	0.028	8.70517e-05	1	-0.026	ATWEE1,WEE1
AT4G03415	5. 3DAP FUN	0.820904	0.099	0.06	8.70657e-05	1	0.039	PP2C52
AT4G09060	5. 3DAP FUN	-2.84945	0.003	0.027	8.72596e-05	1	-0.024	NA
AT5G23730	5. 3DAP FUN	1.95606	0.011	0.002	8.74652e-05	1	0.009	EFO2,RUP2
AT1G07200	5. 3DAP FUN	0.977915	0.07	0.038	8.77136e-05	1	0.032	SMXL6
AT3G53320	5. 3DAP FUN	-2.19677	0.009	0.045	8.78813e-05	1	-0.036	GPT2
ATCG00810	5. 3DAP FUN	0.516258	0.195	0.137	8.84823e-05	1	0.058	RPL22
AT4G23430	5. 3DAP FUN	-1.60517	0.028	0.053	8.93107e-05	1	-0.025	AtTic32-IVa,TIC32,Tic32-IVa
AT3G14650	5. 3DAP FUN	0.913192	0.039	0.018	9.00474e-05	1	0.021	CYP72A11
AT1G52040	5. 3DAP FUN	0.218468	0.087	0.056	9.005e-05	1	0.031	ATMBP,MBP1
AT4G08290	5. 3DAP FUN	-4.02274	0.006	0.022	9.01183e-05	1	-0.016	UMAMIT20
AT5G39610	5. 3DAP FUN	-7.05776	0	0.019	9.10779e-05	1	-0.019	ANAC092,ATNAC2,ATNAC6,NAC2,NAC6,ORE1
AT2G35710	5. 3DAP FUN	-1.88166	0.009	0.035	9.11985e-05	1	-0.026	PGSIP7
AT5G65110	5. 3DAP FUN	0.821359	0.094	0.059	9.16313e-05	1	0.035	ACX2,ATACX2
AT2G46260	5. 3DAP FUN	1.38757	0.042	0.019	9.24601e-05	1	0.023	LRB1
AT4G08390	5. 3DAP FUN	-0.789381	0.082	0.148	9.24653e-05	1	-0.066	SAPX
AT2G40095	5. 3DAP FUN	-1.17409	0.029	0.076	9.26557e-05	1	-0.047	NA
AT5G27630	5. 3DAP FUN	-1.38291	0.023	0.052	9.28497e-05	1	-0.029	ACBP5,AtACBP5
ATMG01200	5. 3DAP FUN	1.42948	0.036	0.015	9.28503e-05	1	0.021	ORF294
AT3G10340	5. 3DAP FUN	-4.69282	0.005	0.027	9.28549e-05	1	-0.022	PAL4
AT3G61260	5. 3DAP FUN	0.82115	0.147	0.095	9.28653e-05	1	0.052	REM1.2
AT1G30660	5. 3DAP FUN	-3.23781	0.003	0.032	9.29736e-05	1	-0.029	Twinky
AT1G63480	5. 3DAP FUN	1.00733	0.116	0.078	9.31265e-05	1	0.038	AHL12
AT2G41460	5. 3DAP FUN	-1.3094	0.019	0.061	9.3158e-05	1	-0.042	ARP
AT5G58070	5. 3DAP FUN	-0.921942	0.107	0.14	9.32739e-05	1	-0.033	ATTIL,TIL
AT5G11510	5. 3DAP FUN	-6.66158	0	0.025	9.37265e-05	1	-0.025	AtMYB3R4,MYB3R-4
AT5G24400	5. 3DAP FUN	-0.798219	0.046	0.088	9.4096e-05	1	-0.042	EMB2024,PGL3
AT3G56130	5. 3DAP FUN	-0.768143	0.133	0.193	9.41587e-05	1	-0.06	BADC1,BLP3
AT2G07747	5. 3DAP FUN	0.583249	0.131	0.09	9.47635e-05	1	0.041	NA
AT3G07580	5. 3DAP FUN	-2.40846	0.008	0.031	9.53118e-05	1	-0.023	NA
AT2G48030	5. 3DAP FUN	-0.72923	0.051	0.114	9.56695e-05	1	-0.063	NA
AT5G13290	5. 3DAP FUN	1.19383	0.031	0.012	9.64803e-05	1	0.019	CRN,SOL2
AT4G40000	5. 3DAP FUN	-1.64441	0.006	0.037	9.67462e-05	1	-0.031	AtTRM4a,TRM4A
AT3G51620	5. 3DAP FUN	-0.806818	0.054	0.107	9.6783e-05	1	-0.053	NTP6
AT1G64400	5. 3DAP FUN	1.27317	0.011	0.002	9.74891e-05	1	0.009	LACS3
AT3G28153	5. 3DAP FUN	-3.16913	0.006	0.03	9.79735e-05	1	-0.024	NA
AT1G67090	5. 3DAP FUN	0.711242	0.389	0.321	9.81928e-05	1	0.068	RBCS1A
AT2G31900	5. 3DAP FUN	1.56457	0.017	0.006	9.82261e-05	1	0.011	ATMYO5,ATXIF,XIF
AT5G60210	5. 3DAP FUN	-2.30401	0.011	0.044	9.82396e-05	1	-0.033	RIP5
AT5G64360	5. 3DAP FUN	-0.960572	0.068	0.121	9.83119e-05	1	-0.053	DNAJ1,EIP9,SDJ1
AT3G20150	5. 3DAP FUN	-3.32602	0.003	0.03	9.85101e-05	1	-0.027	NA
AT1G67960	5. 3DAP FUN	-0.93725	0.023	0.057	9.90584e-05	1	-0.034	POD1
AT1G03457	5. 3DAP FUN	-2.82977	0.009	0.034	9.91864e-05	1	-0.025	AtBRN2,BRN2
AT4G34970	5. 3DAP FUN	-2.30494	0.005	0.028	9.97766e-05	1	-0.023	ADF9
AT2G21188	5. 3DAP FUN	1.85189	0.029	0.011	0.000100031	1	0.018	NA
AT5G61410	5. 3DAP FUN	-1.03578	0.082	0.121	0.000100723	1	-0.039	EMB2728,RPE
AT2G43910	5. 3DAP FUN	1.42337	0.02	0.007	0.000100777	1	0.013	ATHOL1,HOL1
AT3G61200	5. 3DAP FUN	1.1441	0.054	0.027	0.000100914	1	0.027	NA
AT3G07568	5. 3DAP FUN	1.04505	0.054	0.028	0.000100942	1	0.026	NA
AT2G15340	5. 3DAP FUN	1.54932	0.048	0.024	0.000100953	1	0.024	NA
AT2G31940	5. 3DAP FUN	1.85989	0.012	0.003	0.000101157	1	0.009	NA
AT1G43060	5. 3DAP FUN	-8.4825	0	0.016	0.00010137	1	-0.016	NA
AT2G22795	5. 3DAP FUN	-0.601149	0.167	0.225	0.000101474	1	-0.058	NA
AT3G02090	5. 3DAP FUN	0.754385	0.155	0.102	0.000101613	1	0.053	MPPBETA
AT1G30972	5. 3DAP FUN	0.501336	0.022	0.012	0.000101666	1	0.01	NA
AT2G45510	5. 3DAP FUN	-1.32375	0.031	0.073	0.00010173	1	-0.042	CYP704A2
AT2G36130	5. 3DAP FUN	0.694054	0.104	0.06	0.000102019	1	0.044	Cyclophilin
AT5G24130	5. 3DAP FUN	-6.7954	0	0.019	0.000102055	1	-0.019	NA
AT4G14990	5. 3DAP FUN	0.726504	0.087	0.053	0.000102159	1	0.034	AtPAT1H2,PAT1H2,PATH2
AT5G57410	5. 3DAP FUN	-1.32842	0.019	0.056	0.000102249	1	-0.037	NA
AT5G18170	5. 3DAP FUN	1.51238	0.07	0.034	0.000102752	1	0.036	GDH1
AT4G14540	5. 3DAP FUN	1.63466	0.02	0.007	0.000103002	1	0.013	NF-YB3
AT1G06537	5. 3DAP FUN	-1.23699	0.029	0.073	0.000103469	1	-0.044	NA
AT1G47290	5. 3DAP FUN	-2.58119	0.008	0.035	0.000104035	1	-0.027	3BETAHSD/D1,AT3BETAHSD/D1
AT2G26740	5. 3DAP FUN	-1.64889	0.006	0.036	0.000104203	1	-0.03	ATSEH,SEH
AT3G47460	5. 3DAP FUN	-1.19087	0.034	0.068	0.000104497	1	-0.034	ATSMC2,SMC2B
AT4G19975	5. 3DAP FUN	-6.33767	0	0.019	0.000105528	1	-0.019	NA
AT3G17360	5. 3DAP FUN	-3.1239	0.005	0.029	0.000106355	1	-0.024	POK1
AT1G13030	5. 3DAP FUN	-1.06081	0.04	0.079	0.000106362	1	-0.039	Atcoilin,COILIN
AT1G28290	5. 3DAP FUN	-3.74977	0.006	0.029	0.000106467	1	-0.023	AGP31
AT5G54130	5. 3DAP FUN	0.683922	0.063	0.029	0.000106725	1	0.034	NA
AT1G26840	5. 3DAP FUN	-2.66341	0.003	0.035	0.000106842	1	-0.032	ATORC6,ORC6
AT4G31250	5. 3DAP FUN	-2.42143	0.003	0.029	0.000106856	1	-0.026	PRK7
AT4G11180	5. 3DAP FUN	-7.27193	0	0.019	0.00010695	1	-0.019	DIR12,DP1
AT3G07255	5. 3DAP FUN	-6.74564	0	0.02	0.000106951	1	-0.02	NA
AT3G61150	5. 3DAP FUN	-2.10042	0.014	0.041	0.000107325	1	-0.027	HD-GL2-1,HDG1
AT3G41761	5. 3DAP FUN	-0.755658	0.045	0.087	0.000107596	1	-0.042	NA
AT1G20550	5. 3DAP FUN	-0.989701	0.099	0.159	0.000108699	1	-0.06	NA
AT4G17410	5. 3DAP FUN	-0.483865	0.094	0.151	0.000108948	1	-0.057	PQT3
AT1G12990	5. 3DAP FUN	0.955078	0.071	0.039	0.000109121	1	0.032	NA
AT4G21660	5. 3DAP FUN	-0.32132	0.202	0.286	0.000109863	1	-0.084	NA
AT4G17790	5. 3DAP FUN	-2.07075	0.031	0.065	0.000109895	1	-0.034	NA
AT3G53680	5. 3DAP FUN	-1.14335	0.028	0.066	0.000109984	1	-0.038	NA
AT3G44150	5. 3DAP FUN	-1.54485	0.005	0.025	0.000110295	1	-0.02	NA
AT3G56930	5. 3DAP FUN	1.12986	0.042	0.023	0.000110371	1	0.019	PAT4
AT4G35740	5. 3DAP FUN	-0.879671	0.039	0.081	0.000111527	1	-0.042	ATRECQ3,RecQl3
AT4G29520	5. 3DAP FUN	-1.04385	0.08	0.147	0.000111542	1	-0.067	SES1
AT4G37360	5. 3DAP FUN	-6.65384	0	0.021	0.000111689	1	-0.021	CYP81D2
AT5G09230	5. 3DAP FUN	-1.0437	0.032	0.082	0.000112497	1	-0.05	AtSRT2,SRT2
AT4G16450	5. 3DAP FUN	0.866984	0.122	0.077	0.00011251	1	0.045	NA
AT4G21590	5. 3DAP FUN	-1.71053	0.022	0.061	0.000113217	1	-0.039	ENDO3
AT5G08141	5. 3DAP FUN	1.86338	0.011	0.002	0.0001134	1	0.009	AtbZIP75,bZIP75
AT1G51745	5. 3DAP FUN	-1.25222	0.029	0.066	0.000113812	1	-0.037	PWWP2,SL1
AT4G37260	5. 3DAP FUN	0.517008	0.156	0.112	0.000113954	1	0.044	ATMYB73,MYB73
AT4G15390	5. 3DAP FUN	-6.86862	0	0.019	0.000114355	1	-0.019	NA
AT5G01215	5. 3DAP FUN	1.55533	0.031	0.013	0.000114481	1	0.018	NA
AT3G18780	5. 3DAP FUN	0.759283	0.066	0.04	0.000114781	1	0.026	ACT2,DER1,ENL2,FIZ2,LSR2
AT3G47470	5. 3DAP FUN	0.531859	0.238	0.16	0.000114837	1	0.078	CAB4,LHCA4
AT5G57830	5. 3DAP FUN	1.03915	0.045	0.024	0.000115441	1	0.021	MyoB12
AT1G76280	5. 3DAP FUN	-1.48227	0.022	0.061	0.000115582	1	-0.039	NA
AT2G45100	5. 3DAP FUN	-0.944404	0.043	0.086	0.000116203	1	-0.043	BRF1
AT1G23290	5. 3DAP FUN	0.515137	0.226	0.175	0.000116424	1	0.051	RPL27A,RPL27AB
AT5G61730	5. 3DAP FUN	-1.86491	0.02	0.064	0.000117008	1	-0.044	ABCA9,AtABCA9,ATATH11,ATH11
ATMG00516	5. 3DAP FUN	1.12395	0.032	0.013	0.000117627	1	0.019	NA
AT3G29180	5. 3DAP FUN	0.733213	0.133	0.088	0.000117641	1	0.045	NA
AT4G24780	5. 3DAP FUN	1.50152	0.023	0.008	0.000118005	1	0.015	PLL19
AT3G17940	5. 3DAP FUN	-0.715602	0.068	0.12	0.000118408	1	-0.052	NA
AT4G10340	5. 3DAP FUN	0.54162	0.226	0.153	0.000118735	1	0.073	LHCB5
AT3G59050	5. 3DAP FUN	1.08706	0.066	0.038	0.0001189	1	0.028	ATPAO3,PAO3
AT3G01328	5. 3DAP FUN	1.29764	0.036	0.018	0.000119143	1	0.018	NA
AT4G27435	5. 3DAP FUN	0.932657	0.049	0.03	0.000119182	1	0.019	NA
AT4G16690	5. 3DAP FUN	-1.83801	0.026	0.058	0.000119549	1	-0.032	ATMES16,MES16
AT4G39640	5. 3DAP FUN	0.81762	0.02	0.007	0.000119997	1	0.013	GGT1
AT1G30320	5. 3DAP FUN	-1.69686	0.012	0.036	0.000120346	1	-0.024	NA
AT1G68400	5. 3DAP FUN	-2.16491	0.015	0.053	0.000120627	1	-0.038	NA
AT5G13950	5. 3DAP FUN	-0.416505	0.096	0.157	0.000120726	1	-0.061	NA
AT4G02075	5. 3DAP FUN	1.18092	0.051	0.024	0.000120975	1	0.027	PIT1
AT4G12980	5. 3DAP FUN	0.447553	0.096	0.055	0.000120993	1	0.041	Araport11,DEG18
AT2G33510	5. 3DAP FUN	0.662136	0.056	0.027	0.000121046	1	0.029	CFL1
AT1G07890	5. 3DAP FUN	0.15673	0.465	0.404	0.000122268	1	0.061	APX1,ATAPX01,ATAPX1,CS1,MEE6
AT4G23470	5. 3DAP FUN	0.73586	0.111	0.069	0.000123573	1	0.042	NA
AT3G07010	5. 3DAP FUN	0.820337	0.046	0.023	0.000123942	1	0.023	NA
AT3G23440	5. 3DAP FUN	2.02791	0.012	0.003	0.000124568	1	0.009	EDA6,MEE37
AT5G12400	5. 3DAP FUN	-0.55526	0.139	0.203	0.000125226	1	-0.064	DDP3
AT4G38330	5. 3DAP FUN	-1.84545	0.006	0.031	0.000125411	1	-0.025	NA
AT1G79380	5. 3DAP FUN	0.893215	0.125	0.079	0.000126249	1	0.046	RGLG4
AT4G11010	5. 3DAP FUN	0.571158	0.198	0.155	0.000126334	1	0.043	NDPK3
AT5G03885	5. 3DAP FUN	-7.57353	0	0.018	0.000127284	1	-0.018	NA
AT3G18960	5. 3DAP FUN	-1.96023	0.011	0.035	0.00012734	1	-0.024	REM7
AT5G24750	5. 3DAP FUN	-0.766693	0.045	0.089	0.000127425	1	-0.044	NA
AT4G23980	5. 3DAP FUN	-1.64565	0.046	0.079	0.000127432	1	-0.033	ARF9
AT4G35560	5. 3DAP FUN	-1.53182	0.042	0.084	0.000127495	1	-0.042	DAW1,TMS-like
AT2G01180	5. 3DAP FUN	2.0383	0.032	0.012	0.000127517	1	0.02	ATLPP1,ATPAP1,LPP1,PAP1
AT3G20660	5. 3DAP FUN	-1.49188	0.034	0.081	0.000127827	1	-0.047	AtOCT4,OCT4
AT4G02510	5. 3DAP FUN	-0.380038	0.21	0.29	0.000128052	1	-0.08	ATTOC159,PPI2,TOC159,TOC160,TOC86
AT3G60880	5. 3DAP FUN	-0.817168	0.029	0.066	0.000128518	1	-0.037	DHDPS,DHDPS1
AT1G75410	5. 3DAP FUN	-0.803729	0.105	0.165	0.000128828	1	-0.06	BLH3
AT1G02860	5. 3DAP FUN	-1.16411	0.029	0.06	0.000129035	1	-0.031	BAH1,NLA,SYG1
AT5G20650	5. 3DAP FUN	0.705281	0.121	0.079	0.000129425	1	0.042	AtCOPT5,COPT5
AT5G13630	5. 3DAP FUN	0.457475	0.173	0.122	0.000129612	1	0.051	ABAR,CCH,CCH1,CHLH,GUN5
AT4G24210	5. 3DAP FUN	0.720091	0.051	0.029	0.000129743	1	0.022	GAR2,SLY1
AT5G47530	5. 3DAP FUN	-2.1612	0.019	0.058	0.000129809	1	-0.039	NA
AT4G05150	5. 3DAP FUN	0.659051	0.108	0.065	0.000129918	1	0.043	NA
AT1G64060	5. 3DAP FUN	-1.48509	0.049	0.096	0.000130209	1	-0.047	ATRBOH,ATRBOHF,RBOH,RBOHAP108,RBOHF
AT5G65820	5. 3DAP FUN	-1.41939	0.009	0.039	0.000131153	1	-0.03	NA
AT2G25080	5. 3DAP FUN	0.944887	0.065	0.037	0.0001316	1	0.028	ATGPX1,GPX1,GPXL1
AT5G56120	5. 3DAP FUN	-7.06912	0	0.015	0.000131612	1	-0.015	NA
AT1G04690	5. 3DAP FUN	0.458565	0.201	0.149	0.000131724	1	0.052	KAB1,KV-BETA1
AT1G60710	5. 3DAP FUN	0.647307	0.085	0.047	0.000131831	1	0.038	ATB2
AT1G52410	5. 3DAP FUN	0.168212	0.133	0.097	0.000131837	1	0.036	AtTSA1,TSA1
AT3G44769	5. 3DAP FUN	-4.33999	0.002	0.023	0.000133033	1	-0.021	NA
AT2G27840	5. 3DAP FUN	-0.944713	0.046	0.101	0.000133571	1	-0.055	HD2D,HDA13,HDT04,HDT4
AT5G52800	5. 3DAP FUN	-2.97431	0.003	0.026	0.000133684	1	-0.023	PrimPol
AT1G71830	5. 3DAP FUN	-1.04137	0.071	0.118	0.000134169	1	-0.047	ATSERK1,SERK1
AT2G26180	5. 3DAP FUN	-6.67318	0	0.019	0.000134288	1	-0.019	IQD6
AT2G07945	5. 3DAP FUN	-4.42607	0.002	0.024	0.000134558	1	-0.022	NA
AT2G18550	5. 3DAP FUN	1.13754	0.045	0.021	0.000134766	1	0.024	ATHB21,HB-2,HB21
AT1G61340	5. 3DAP FUN	-1.07812	0.045	0.088	0.000136532	1	-0.043	AtFBS1,FBS1
AT5G05970	5. 3DAP FUN	-0.838606	0.045	0.086	0.00013657	1	-0.041	NEDD1
AT5G10940	5. 3DAP FUN	-0.680376	0.088	0.152	0.000136618	1	-0.064	ASG2
AT4G12290	5. 3DAP FUN	-0.957984	0.066	0.109	0.000137705	1	-0.043	CuAO
AT2G20980	5. 3DAP FUN	-3.28101	0.003	0.033	0.000138247	1	-0.03	MCM10
AT2G38720	5. 3DAP FUN	-2.3078	0.006	0.04	0.000139255	1	-0.034	MAP65-5
AT5G58190	5. 3DAP FUN	-0.68821	0.06	0.103	0.000139387	1	-0.043	ECT10
AT3G52880	5. 3DAP FUN	0.607823	0.209	0.155	0.000139884	1	0.054	ATMDAR1,MDAR1
AT1G80770	5. 3DAP FUN	-1.162	0.019	0.051	0.000140367	1	-0.032	PDE318
AT1G50480	5. 3DAP FUN	0.743429	0.108	0.064	0.000140521	1	0.044	THFS
AT4G30310	5. 3DAP FUN	-0.51445	0.096	0.14	0.000140858	1	-0.044	NA
AT3G49810	5. 3DAP FUN	-0.634531	0.049	0.084	0.00014199	1	-0.035	atPub30
AT3G02770	5. 3DAP FUN	1.07743	0.057	0.027	0.000142156	1	0.03	NA
AT5G62460	5. 3DAP FUN	-1.70281	0.037	0.074	0.000142502	1	-0.037	RZFP
AT5G55390	5. 3DAP FUN	-0.486245	0.158	0.222	0.000142808	1	-0.064	EDM2
AT5G57320	5. 3DAP FUN	-1.65327	0.012	0.042	0.000143021	1	-0.03	VLN5
AT1G21750	5. 3DAP FUN	-0.616777	0.15	0.209	0.000143041	1	-0.059	ATPDI5,ATPDIL1-1,PDI5,PDIL1-1
AT3G01350	5. 3DAP FUN	2.28312	0.017	0.005	0.000143544	1	0.012	NA
AT4G27250	5. 3DAP FUN	-2.9348	0.008	0.033	0.000143552	1	-0.025	NA
AT4G01040	5. 3DAP FUN	-1.42343	0.025	0.064	0.000143653	1	-0.039	NA
AT3G47110	5. 3DAP FUN	-1.59634	0.005	0.028	0.000144066	1	-0.023	NA
AT1G26560	5. 3DAP FUN	0.375859	0.219	0.163	0.000144076	1	0.056	BGLU40
AT2G25170	5. 3DAP FUN	-0.430478	0.219	0.295	0.000144312	1	-0.076	CHD3,CHR6,CKH2,EPP1,GYM,HRB2,LWR1,PKL,SSL2
AT5G07140	5. 3DAP FUN	-0.65832	0.015	0.048	0.000145421	1	-0.033	NA
AT5G53030	5. 3DAP FUN	-4.71561	0.002	0.02	0.000145871	1	-0.018	NA
AT3G44770	5. 3DAP FUN	-2.05155	0.008	0.031	0.000145909	1	-0.023	NA
AT3G53440	5. 3DAP FUN	-1.63444	0.022	0.061	0.000146346	1	-0.039	NA
AT2G43500	5. 3DAP FUN	-1.45954	0.034	0.068	0.000146436	1	-0.034	NLP8
AT4G22290	5. 3DAP FUN	-1.24325	0.062	0.109	0.000146454	1	-0.047	SHOU4L2
AT1G19640	5. 3DAP FUN	-2.04929	0.012	0.034	0.000146542	1	-0.022	JMT
AT3G48880	5. 3DAP FUN	-0.909425	0.048	0.087	0.000146941	1	-0.039	SNIPER4
AT3G05600	5. 3DAP FUN	-2.21497	0.02	0.073	0.000147882	1	-0.053	AtEH1
AT1G14320	5. 3DAP FUN	0.504565	0.346	0.286	0.000148168	1	0.06	RPL10,RPL10A,SAC52
AT1G68380	5. 3DAP FUN	-3.25021	0.008	0.03	0.000148275	1	-0.022	NA
AT5G61790	5. 3DAP FUN	-0.607577	0.274	0.357	0.000148304	1	-0.083	ATCNX1,CNX1
AT5G63905	5. 3DAP FUN	0.766465	0.077	0.044	0.000149394	1	0.033	NA
AT5G07520	5. 3DAP FUN	-7.73513	0	0.014	0.000149469	1	-0.014	ATGRP-8,ATGRP18,GRP18
AT5G52830	5. 3DAP FUN	-6.63765	0	0.019	0.000149475	1	-0.019	ATWRKY27,WRKY27
AT5G07580	5. 3DAP FUN	1.4907	0.034	0.015	0.00014958	1	0.019	DEWAX2,ERF106
AT1G66855	5. 3DAP FUN	1.74596	0.019	0.007	0.00014975	1	0.012	NA
AT5G25380	5. 3DAP FUN	-6.18039	0	0.02	0.000150228	1	-0.02	CYCA2;1
AT3G22460	5. 3DAP FUN	-0.94389	0.009	0.031	0.000150952	1	-0.022	OASA2
AT4G27540	5. 3DAP FUN	-1.15787	0.031	0.063	0.000150989	1	-0.032	PRA1.H
AT5G40230	5. 3DAP FUN	-1.76984	0.02	0.049	0.000151031	1	-0.029	UMAMIT37
AT5G22110	5. 3DAP FUN	-1.24622	0.011	0.045	0.000151046	1	-0.034	ATDPB2,CYL2,DPB2
AT1G61440	5. 3DAP FUN	-2.18977	0.005	0.026	0.000151603	1	-0.021	NA
ATCG00330	5. 3DAP FUN	0.807753	0.073	0.037	0.00015203	1	0.036	RPS14
AT3G10920	5. 3DAP FUN	0.578722	0.189	0.137	0.000152451	1	0.052	ATMSD1,AtSOD1,MEE33,MSD1
AT2G31490	5. 3DAP FUN	0.868924	0.121	0.078	0.000152569	1	0.043	NA
AT3G07960	5. 3DAP FUN	-1.22472	0.029	0.068	0.000153394	1	-0.039	PIP5K6
AT4G30150	5. 3DAP FUN	-0.856901	0.029	0.072	0.000154543	1	-0.043	NA
AT3G59765	5. 3DAP FUN	-6.03368	0.002	0.019	0.000155276	1	-0.017	NA
AT2G02960	5. 3DAP FUN	-0.478644	0.11	0.188	0.000155791	1	-0.078	NA
AT5G38800	5. 3DAP FUN	2.79724	0.011	0.002	0.000155953	1	0.009	AtbZIP43,bZIP43
AT3G57980	5. 3DAP FUN	-0.517315	0.087	0.131	0.000156343	1	-0.044	NA
AT1G05370	5. 3DAP FUN	-6.28762	0	0.019	0.000156649	1	-0.019	NA
AT1G56070	5. 3DAP FUN	0.337938	0.402	0.347	0.00015676	1	0.055	LOS1
AT3G01320	5. 3DAP FUN	-0.386768	0.184	0.26	0.000157374	1	-0.076	SNL1
AT3G49250	5. 3DAP FUN	-0.944002	0.049	0.09	0.000157491	1	-0.041	DMS3,IDN1
AT2G31980	5. 3DAP FUN	-1.40858	0.011	0.033	0.000157508	1	-0.022	AtCYS2,CYS2
AT3G12080	5. 3DAP FUN	-1.42438	0.042	0.094	0.000157563	1	-0.052	DER,emb2738,EngA-1
AT1G10760	5. 3DAP FUN	-0.521648	0.272	0.339	0.000157801	1	-0.067	GWD,GWD1,SEX1,SOP,SOP1
AT4G21110	5. 3DAP FUN	0.63152	0.096	0.063	0.000157981	1	0.033	NA
AT3G47120	5. 3DAP FUN	-0.750654	0.046	0.1	0.000158487	1	-0.054	GDS1
AT4G22150	5. 3DAP FUN	0.805267	0.122	0.077	0.000159384	1	0.045	PUX3
AT1G15910	5. 3DAP FUN	-0.859493	0.077	0.121	0.000159805	1	-0.044	FDM1,IDNL1,IDP1
AT1G01448	5. 3DAP FUN	-1.0581	0.036	0.072	0.000160142	1	-0.036	NA
AT1G11740	5. 3DAP FUN	-2.84507	0.003	0.028	0.000161309	1	-0.025	NA
AT5G25630	5. 3DAP FUN	-0.773682	0.07	0.126	0.000161656	1	-0.056	NA
AT1G15380	5. 3DAP FUN	-7.19653	0	0.019	0.000161849	1	-0.019	GLYI4
AT5G15260	5. 3DAP FUN	0.696075	0.079	0.05	0.000162462	1	0.029	NA
AT2G19510	5. 3DAP FUN	-1.85494	0.011	0.008	0.000163481	1	0.003	LBD8
AT4G05520	5. 3DAP FUN	-2.17211	0.005	0.029	0.000163891	1	-0.024	ATEHD2,EHD2
AT5G12360	5. 3DAP FUN	-5.97207	0	0.018	0.000164168	1	-0.018	PANS2
AT3G62730	5. 3DAP FUN	-2.29436	0.017	0.043	0.000164601	1	-0.026	NA
AT2G19450	5. 3DAP FUN	-0.815802	0.079	0.121	0.000165028	1	-0.042	ABX45,AS11,ATDGAT,AtDGAT1,DGAT1,RDS1,TAG1
AT3G61690	5. 3DAP FUN	-0.513765	0.104	0.159	0.000165031	1	-0.055	NTP8
AT3G61490	5. 3DAP FUN	-2.07107	0.014	0.057	0.000165341	1	-0.043	NA
AT2G27480	5. 3DAP FUN	-1.93481	0.011	0.044	0.000165626	1	-0.033	NA
AT1G01070	5. 3DAP FUN	-7.68045	0	0.017	0.00016638	1	-0.017	UMAMIT28
AT2G07663	5. 3DAP FUN	1.11026	0.02	0.007	0.000166415	1	0.013	NA
AT4G34700	5. 3DAP FUN	0.645183	0.15	0.105	0.000166485	1	0.045	AtCIB22,B22,CIB22,NDUFB9
AT1G15240	5. 3DAP FUN	-0.316381	0.227	0.295	0.00016797	1	-0.068	SNX3
AT5G48650	5. 3DAP FUN	-0.821676	0.104	0.146	0.000168409	1	-0.042	G3BP-like
AT1G53250	5. 3DAP FUN	-3.0262	0.005	0.031	0.000168593	1	-0.026	NA
AT1G01650	5. 3DAP FUN	0.697591	0.139	0.096	0.000168744	1	0.043	ATSPPL4,SPPL4
AT3G23750	5. 3DAP FUN	0.486848	0.164	0.125	0.00016908	1	0.039	BARK1
AT1G08643	5. 3DAP FUN	-2.13751	0.009	0.052	0.000169184	1	-0.043	NA
AT2G17975	5. 3DAP FUN	-0.431049	0.077	0.137	0.000169504	1	-0.06	SRP1
AT1G73020	5. 3DAP FUN	-0.786665	0.066	0.109	0.000170668	1	-0.043	TMEM16
AT1G30835	5. 3DAP FUN	-0.978782	0.088	0.136	0.000171232	1	-0.048	NA
AT5G05380	5. 3DAP FUN	1.09389	0.02	0.008	0.000172206	1	0.012	PRA1.B3
AT3G50830	5. 3DAP FUN	0.833991	0.07	0.041	0.000172495	1	0.029	ATCOR413-PM2,COR413-PM2
AT5G63550	5. 3DAP FUN	-1.43357	0.071	0.127	0.000172893	1	-0.056	NA
AT1G28310	5. 3DAP FUN	1.35651	0.014	0.004	0.000173261	1	0.01	NA
AT4G26850	5. 3DAP FUN	0.685775	0.124	0.079	0.000173503	1	0.045	GGP,VTC2
AT4G33565	5. 3DAP FUN	1.13169	0.032	0.018	0.000173861	1	0.014	ATL83
AT3G03130	5. 3DAP FUN	-7.45816	0	0.028	0.000174246	1	-0.028	NA
AT5G27350	5. 3DAP FUN	-6.87777	0	0.019	0.000174369	1	-0.019	SFP1
AT3G28080	5. 3DAP FUN	1.79563	0.02	0.007	0.000175672	1	0.013	UMAMIT47
AT5G42190	5. 3DAP FUN	0.648732	0.138	0.1	0.000176954	1	0.038	ASK2,SKP1B
AT1G63420	5. 3DAP FUN	-0.752987	0.189	0.243	0.000177086	1	-0.054	NA
AT5G02960	5. 3DAP FUN	0.283331	0.349	0.293	0.00017841	1	0.056	NA
AT5G37010	5. 3DAP FUN	-4.19848	0.002	0.023	0.000178706	1	-0.021	NA
AT3G61950	5. 3DAP FUN	-1.35867	0.032	0.072	0.00017883	1	-0.04	MYC67
AT1G49870	5. 3DAP FUN	-2.79971	0.003	0.028	0.000179126	1	-0.025	NA
AT3G10180	5. 3DAP FUN	-1.79335	0.012	0.045	0.000179259	1	-0.033	NA
AT1G53230	5. 3DAP FUN	0.803713	0.034	0.015	0.000182017	1	0.019	TCP3
AT2G40330	5. 3DAP FUN	0.752005	0.104	0.068	0.000182534	1	0.036	PYL6,RCAR9
AT1G44750	5. 3DAP FUN	0.630294	0.134	0.086	0.000182665	1	0.048	ATPUP11,PUP11
AT3G07880	5. 3DAP FUN	0.568528	0.087	0.052	0.000183368	1	0.035	SCN1
AT2G26110	5. 3DAP FUN	0.880217	0.054	0.027	0.000183908	1	0.027	NA
AT2G25737	5. 3DAP FUN	-0.962405	0.049	0.094	0.000185249	1	-0.045	NA
AT3G48170	5. 3DAP FUN	0.693873	0.144	0.1	0.000187681	1	0.044	ALDH10A9,BADH
AT5G54760	5. 3DAP FUN	-0.444963	0.195	0.268	0.000187774	1	-0.073	NA
AT2G23130	5. 3DAP FUN	-0.850505	0.066	0.129	0.000188578	1	-0.063	AGP17,ATAGP17
AT4G09000	5. 3DAP FUN	0.700741	0.184	0.131	0.000188969	1	0.053	GF14,GRF1
AT1G79150	5. 3DAP FUN	-0.694353	0.074	0.128	0.000189372	1	-0.054	AtNOC3,NOC3
AT2G40120	5. 3DAP FUN	-2.55602	0.011	0.039	0.000190424	1	-0.028	DYRKP-3
AT3G15990	5. 3DAP FUN	-0.833732	0.083	0.135	0.000190742	1	-0.052	SPDT,SULTR3;4
AT1G72250	5. 3DAP FUN	-3.065	0.011	0.05	0.00019079	1	-0.039	MDKIN1
AT4G15630	5. 3DAP FUN	-2.62027	0.008	0.033	0.000190809	1	-0.025	CASPL1E1
AT5G67385	5. 3DAP FUN	1.15439	0.02	0.006	0.000190962	1	0.014	NCH1,NRL31,SR1IP1
AT3G27770	5. 3DAP FUN	-1.74402	0.012	0.042	0.000190978	1	-0.03	HUP53
AT3G53730	5. 3DAP FUN	0.448864	0.164	0.122	0.000191342	1	0.042	NA
AT3G54230	5. 3DAP FUN	-0.41853	0.176	0.251	0.000192428	1	-0.075	SUA
AT1G73760	5. 3DAP FUN	-1.52803	0.028	0.059	0.000193047	1	-0.031	CTL14
AT5G61990	5. 3DAP FUN	-0.807487	0.059	0.101	0.000193757	1	-0.042	NA
AT3G46614	5. 3DAP FUN	-2.17591	0.012	0.039	0.000194177	1	-0.027	NA
AT4G11980	5. 3DAP FUN	-1.00511	0.043	0.081	0.000194615	1	-0.038	ATNUDT14,ATNUDX14,NUDX14
AT5G20380	5. 3DAP FUN	-0.681495	0.049	0.09	0.000194992	1	-0.041	PHT4;5
AT2G35690	5. 3DAP FUN	-1.65429	0.011	0.036	0.000195442	1	-0.025	ACX5
AT1G79075	5. 3DAP FUN	0.694275	0.097	0.067	0.000195525	1	0.03	NA
AT4G32920	5. 3DAP FUN	-0.987591	0.059	0.107	0.000195963	1	-0.048	NA
AT4G35840	5. 3DAP FUN	-0.525036	0.119	0.182	0.000196071	1	-0.063	ATL26
AT1G79340	5. 3DAP FUN	0.790999	0.099	0.067	0.000197161	1	0.032	AtMC4,AtMCP2d,MC4,MCP2d
AT1G33615	5. 3DAP FUN	-1.60905	0.029	0.064	0.000197255	1	-0.035	NA
AT2G22560	5. 3DAP FUN	-2.10584	0.006	0.038	0.00019758	1	-0.032	NET2D
AT2G24060	5. 3DAP FUN	-0.47658	0.051	0.09	0.000198687	1	-0.039	AtIF3-2,AtINFC-2,SVR9
AT2G44910	5. 3DAP FUN	-6.57662	0	0.018	0.000199368	1	-0.018	ATHB-4,ATHB4,HB4
AT2G46390	5. 3DAP FUN	0.642252	0.165	0.118	0.000199378	1	0.047	SDH8
AT1G14360	5. 3DAP FUN	-0.876181	0.059	0.108	0.000200815	1	-0.049	ATUTR3,UTR3
AT1G53090	5. 3DAP FUN	0.965148	0.06	0.031	0.000200925	1	0.029	SPA4
AT1G77855	5. 3DAP FUN	1.37376	0.032	0.013	0.000202138	1	0.019	NA
AT2G39050	5. 3DAP FUN	1.01219	0.056	0.028	0.000202253	1	0.028	ArathEULS3,EULS3
AT2G13440	5. 3DAP FUN	-0.74709	0.043	0.086	0.000202272	1	-0.043	NA
AT2G25490	5. 3DAP FUN	0.492376	0.229	0.179	0.000202492	1	0.05	EBF1,FBL6
AT3G44050	5. 3DAP FUN	-1.88556	0.012	0.043	0.00020429	1	-0.031	KINESIN-12E
AT2G16960	5. 3DAP FUN	-5.81101	0	0.018	0.000204783	1	-0.018	NA
AT1G75080	5. 3DAP FUN	-1.17711	0.036	0.076	0.000205143	1	-0.04	BZR1
AT4G01730	5. 3DAP FUN	-5.32558	0.002	0.022	0.000205304	1	-0.02	NA
AT3G49300	5. 3DAP FUN	-3.22123	0.003	0.023	0.000206387	1	-0.02	NA
AT1G10780	5. 3DAP FUN	-4.21283	0.002	0.024	0.000207086	1	-0.022	NA
AT2G36530	5. 3DAP FUN	0.488982	0.41	0.355	0.000207976	1	0.055	ENO2,LOS2
AT5G54540	5. 3DAP FUN	0.847332	0.074	0.041	0.000209803	1	0.033	NA
AT3G17340	5. 3DAP FUN	-0.642269	0.046	0.093	0.000210289	1	-0.047	PLANTKAP
AT1G05230	5. 3DAP FUN	-1.39254	0.074	0.134	0.000210566	1	-0.06	HDG2
AT5G45276	5. 3DAP FUN	-2.77094	0.005	0.028	0.000211581	1	-0.023	NA
AT3G01330	5. 3DAP FUN	-1.50202	0.006	0.037	0.000211728	1	-0.031	DEL3,E2FF,E2L2
AT1G11450	5. 3DAP FUN	-7.32356	0	0.017	0.00021176	1	-0.017	UMAMIT27
AT1G60680	5. 3DAP FUN	1.12385	0.028	0.01	0.000212314	1	0.018	NA
AT3G15690	5. 3DAP FUN	-1.33716	0.026	0.062	0.000212464	1	-0.036	BADC3,BLP2
AT5G12890	5. 3DAP FUN	1.05077	0.019	0.008	0.000212473	1	0.011	NA
AT4G05320	5. 3DAP FUN	0.241171	0.493	0.425	0.000212964	1	0.068	UBI10,UBQ10
AT3G61930	5. 3DAP FUN	-6.99886	0	0.016	0.000214616	1	-0.016	NA
AT4G36900	5. 3DAP FUN	1.02555	0.04	0.018	0.000214844	1	0.022	DEAR4,RAP2.10
AT1G18840	5. 3DAP FUN	-0.751795	0.085	0.135	0.000215274	1	-0.05	IQD30
AT5G53500	5. 3DAP FUN	1.1803	0.031	0.012	0.000215925	1	0.019	NA
AT3G18520	5. 3DAP FUN	-0.448365	0.133	0.198	0.000216457	1	-0.065	ATHDA15,HDA15
AT5G21274	5. 3DAP FUN	0.838498	0.121	0.079	0.000216567	1	0.042	ACAM-6,CAM6
AT2G42270	5. 3DAP FUN	-0.27003	0.207	0.279	0.000216833	1	-0.072	BRR2b
AT5G55520	5. 3DAP FUN	-4.25153	0.003	0.023	0.000217016	1	-0.02	NA
AT3G26480	5. 3DAP FUN	-3.73687	0.003	0.03	0.000217777	1	-0.027	NA
AT3G49600	5. 3DAP FUN	-0.81599	0.06	0.107	0.000218687	1	-0.047	ATUBP26,SUP32,UBP26
AT4G28790	5. 3DAP FUN	-6.52965	0	0.017	0.000218975	1	-0.017	NA
AT1G32230	5. 3DAP FUN	0.3623	0.491	0.443	0.000220802	1	0.048	ATP8,AtRCD1,CEO,CEO1,RCD1,RIMB1
AT2G34300	5. 3DAP FUN	0.964642	0.096	0.063	0.000222144	1	0.033	NA
AT1G45248	5. 3DAP FUN	-1.30583	0.029	0.074	0.000224072	1	-0.045	NA
AT5G01240	5. 3DAP FUN	0.63192	0.014	0.004	0.000224877	1	0.01	LAX1
AT4G01360	5. 3DAP FUN	-4.10237	0.003	0.021	0.000225615	1	-0.018	BPS3
AT2G44580	5. 3DAP FUN	-1.8779	0.003	0.022	0.000228405	1	-0.019	NA
AT5G05110	5. 3DAP FUN	1.31672	0.071	0.045	0.000228741	1	0.026	NA
AT5G67550	5. 3DAP FUN	-6.31971	0	0.018	0.000229492	1	-0.018	NA
AT5G18650	5. 3DAP FUN	0.942539	0.051	0.026	0.000230396	1	0.025	MIEL1
AT4G26670	5. 3DAP FUN	-1.3589	0.022	0.055	0.000231068	1	-0.033	HP20
AT1G60987	5. 3DAP FUN	1.19538	0.046	0.023	0.000232362	1	0.023	SCRL5
AT2G43520	5. 3DAP FUN	-6.96935	0	0.018	0.000232589	1	-0.018	ATTI2,TI2
AT1G69070	5. 3DAP FUN	-0.315881	0.105	0.162	0.000232705	1	-0.057	NA
AT3G27420	5. 3DAP FUN	-0.738992	0.039	0.082	0.000232711	1	-0.043	NA
AT4G19230	5. 3DAP FUN	-1.69686	0.019	0.048	0.000233355	1	-0.029	CYP707A1
AT5G20540	5. 3DAP FUN	-0.867119	0.102	0.151	0.000233418	1	-0.049	ATBRXL4,BRX-LIKE4,BRXL4
AT1G66050	5. 3DAP FUN	-1.47214	0.014	0.038	0.000234861	1	-0.024	ORTH5,VIM2
AT3G51150	5. 3DAP FUN	1.02766	0.036	0.017	0.000235253	1	0.019	NA
AT5G14000	5. 3DAP FUN	1.1346	0.045	0.021	0.000236938	1	0.024	anac084,NAC084
AT3G24515	5. 3DAP FUN	-0.973267	0.034	0.067	0.000237474	1	-0.033	UBC37
AT1G30690	5. 3DAP FUN	-1.09762	0.094	0.132	0.000238538	1	-0.038	PATL4
AT1G21450	5. 3DAP FUN	1.09918	0.07	0.041	0.000239915	1	0.029	SCL1
AT5G66470	5. 3DAP FUN	-1.50158	0.022	0.062	0.000240098	1	-0.04	AtERG1,Era-1,ERA1
AT5G08170	5. 3DAP FUN	-1.48386	0.045	0.075	0.000241373	1	-0.03	ATAIH,EMB1873
AT5G48610	5. 3DAP FUN	-0.282867	0.122	0.181	0.000241825	1	-0.059	NA
AT3G56360	5. 3DAP FUN	0.956092	0.096	0.057	0.000242706	1	0.039	NA
AT4G31330	5. 3DAP FUN	-6.82077	0	0.016	0.00024376	1	-0.016	NA
AT1G73370	5. 3DAP FUN	-3.99434	0.005	0.023	0.000244565	1	-0.018	ATSUS6,SUS6
AT2G34150	5. 3DAP FUN	-1.06045	0.113	0.184	0.000244882	1	-0.071	ATRANGAP2,ATSCAR1,SCAR1,WAVE1
AT4G03550	5. 3DAP FUN	-1.13176	0.045	0.084	0.000244886	1	-0.039	ATGSL05,ATGSL5,EED3,GSL05,GSL5,PMR4
AT1G74310	5. 3DAP FUN	-1.13068	0.022	0.056	0.00024496	1	-0.034	ATHSP101,HOT1,HSP101
AT3G56790	5. 3DAP FUN	2.79953	0.012	0.003	0.000245313	1	0.009	NA
AT2G01320	5. 3DAP FUN	-1.04773	0.04	0.09	0.000245873	1	-0.05	ABCG7
AT1G43800	5. 3DAP FUN	-7.46137	0	0.017	0.000247051	1	-0.017	AAD6,FTM1,HUP7,SAD6
AT3G07690	5. 3DAP FUN	-0.885757	0.026	0.061	0.000247153	1	-0.035	NA
AT1G72130	5. 3DAP FUN	-1.44449	0.028	0.07	0.000247419	1	-0.042	NPF5.11
AT5G47960	5. 3DAP FUN	1.37111	0.014	0.004	0.000247567	1	0.01	ATRABA4C,RABA4C,SMG1
AT5G43780	5. 3DAP FUN	1.1652	0.031	0.014	0.000247625	1	0.017	APS4,ATPS4
AT5G49160	5. 3DAP FUN	-1.09183	0.053	0.101	0.000248258	1	-0.048	DDM2,DMT01,DMT1,MET1,MET2,METI
AT3G10700	5. 3DAP FUN	-0.917482	0.034	0.07	0.000248262	1	-0.036	GalAK
AT1G49245	5. 3DAP FUN	1.15003	0.028	0.011	0.000248637	1	0.017	NA
AT4G25500	5. 3DAP FUN	-0.45576	0.235	0.301	0.000249843	1	-0.066	At-RS40,AT-SRP40,ATRSP35,ATRSP40,RS40,RSP35
AT4G33640	5. 3DAP FUN	0.531972	0.085	0.053	0.000250022	1	0.032	NA
AT4G35930	5. 3DAP FUN	-1.68676	0.006	0.034	0.00025007	1	-0.028	AtFBS4,FBS4
AT1G02080	5. 3DAP FUN	-0.277483	0.291	0.371	0.00025081	1	-0.08	NOT1
AT1G58250	5. 3DAP FUN	-0.387241	0.213	0.271	0.000251595	1	-0.058	HPS4,SAB
AT1G55980	5. 3DAP FUN	-2.37236	0.006	0.029	0.000251807	1	-0.023	NA
AT3G44680	5. 3DAP FUN	-0.832115	0.02	0.057	0.000251898	1	-0.037	AtHDA9,AtHDAC9,HDA09,HDA9,HDAC9
AT3G18000	5. 3DAP FUN	-0.899187	0.087	0.145	0.000252171	1	-0.058	AtPMT1,DPR2,NMT1,PEAMT,PEAMT1,XPL1
AT5G60800	5. 3DAP FUN	-1.30236	0.06	0.101	0.000252209	1	-0.041	AtHMP53,HIPP3
AT4G25100	5. 3DAP FUN	-0.656869	0.127	0.177	0.000253005	1	-0.05	ATFSD1,FSD1
AT1G31070	5. 3DAP FUN	-1.56076	0.032	0.066	0.000253908	1	-0.034	GLCNA.UT1,GlcNAc1pUT1
AT3G63130	5. 3DAP FUN	-0.843153	0.028	0.061	0.000255141	1	-0.033	ATRANGAP1,RANGAP1
AT4G26710	5. 3DAP FUN	0.770678	0.076	0.04	0.000255358	1	0.036	VHA-e2
AT3G15610	5. 3DAP FUN	0.624822	0.097	0.062	0.000255535	1	0.035	NA
AT2G37200	5. 3DAP FUN	0.668348	0.051	0.029	0.000256081	1	0.022	CASPL5A1
AT1G69040	5. 3DAP FUN	0.831285	0.046	0.024	0.00025669	1	0.022	ACR4
AT1G44740	5. 3DAP FUN	-1.15615	0.012	0.038	0.000258455	1	-0.026	NA
AT3G23890	5. 3DAP FUN	-1.936	0.031	0.078	0.000258523	1	-0.047	ATTOPII,TOPII
AT2G33410	5. 3DAP FUN	0.574903	0.091	0.061	0.000259985	1	0.03	RBGD2
AT5G51480	5. 3DAP FUN	-0.644894	0.15	0.219	0.000260423	1	-0.069	SKS2
AT2G47630	5. 3DAP FUN	-0.992879	0.059	0.115	0.000260518	1	-0.056	MAGL9
AT5G20030	5. 3DAP FUN	-2.18954	0.008	0.03	0.00026076	1	-0.022	NA
AT4G13630	5. 3DAP FUN	0.866879	0.071	0.04	0.000260961	1	0.031	MyoB13
AT1G03055	5. 3DAP FUN	-2.49194	0.006	0.03	0.000263246	1	-0.024	AtD27,D27
AT2G20230	5. 3DAP FUN	0.779271	0.08	0.047	0.000265006	1	0.033	NA
AT5G26610	5. 3DAP FUN	-0.385629	0.161	0.234	0.000265236	1	-0.073	NA
AT2G26500	5. 3DAP FUN	0.314761	0.165	0.109	0.000265425	1	0.056	NA
AT4G38620	5. 3DAP FUN	-0.668512	0.111	0.165	0.000266262	1	-0.054	ATMYB4,MYB4
AT2G38950	5. 3DAP FUN	0.886068	0.083	0.047	0.000267099	1	0.036	NA
AT3G14010	5. 3DAP FUN	-0.326284	0.176	0.241	0.000267705	1	-0.065	CID4
AT1G71280	5. 3DAP FUN	-5.39575	0	0.017	0.000267746	1	-0.017	NA
AT4G19540	5. 3DAP FUN	-1.69101	0.009	0.04	0.000269923	1	-0.031	INDH,INDL
AT5G18500	5. 3DAP FUN	0.810212	0.125	0.08	0.000270068	1	0.045	NA
AT3G14360	5. 3DAP FUN	-3.72343	0.003	0.024	0.000270096	1	-0.021	AtOBL1,OBL1
AT1G78670	5. 3DAP FUN	1.45149	0.012	0.003	0.000270828	1	0.009	ATGGH3,GGH3
AT4G30530	5. 3DAP FUN	0.891931	0.042	0.02	0.000273621	1	0.022	GGP1
AT4G30850	5. 3DAP FUN	-2.60202	0.005	0.024	0.00027391	1	-0.019	HHP2
AT5G13840	5. 3DAP FUN	-2.63915	0.009	0.035	0.000273963	1	-0.026	CCS52B,FZR3
AT5G60630	5. 3DAP FUN	-1.83614	0.009	0.045	0.000274038	1	-0.036	NA
AT1G22030	5. 3DAP FUN	0.349142	0.093	0.064	0.000274301	1	0.029	NA
AT1G33120	5. 3DAP FUN	0.609096	0.244	0.193	0.000274953	1	0.051	NA
AT3G02640	5. 3DAP FUN	-6.38011	0	0.016	0.000275022	1	-0.016	NA
AT5G59420	5. 3DAP FUN	0.483118	0.181	0.132	0.000275687	1	0.049	ORP3C
AT1G01225	5. 3DAP FUN	-1.75813	0.014	0.037	0.000276108	1	-0.023	NA
AT2G25970	5. 3DAP FUN	-0.350889	0.263	0.328	0.000276672	1	-0.065	NA
AT3G15550	5. 3DAP FUN	-5.25575	0.002	0.02	0.000277075	1	-0.018	NA
AT2G40280	5. 3DAP FUN	0.871835	0.062	0.035	0.000278201	1	0.027	NA
AT1G08980	5. 3DAP FUN	-1.36578	0.029	0.058	0.000280016	1	-0.029	AMI1,ATAMI1,ATTOC64-I,TOC64-I
AT2G34870	5. 3DAP FUN	-4.50428	0.005	0.028	0.000280165	1	-0.023	MEE26
AT5G01410	5. 3DAP FUN	0.507724	0.094	0.063	0.000280915	1	0.031	ATPDX1,ATPDX1.3,PDX1,PDX1.3,RSR4
AT4G09760	5. 3DAP FUN	-1.90763	0.019	0.043	0.000280994	1	-0.024	CEK3
AT5G17890	5. 3DAP FUN	-0.428927	0.091	0.14	0.00028112	1	-0.049	CHS3,DAR4
AT5G50360	5. 3DAP FUN	-1.66215	0.008	0.035	0.000282937	1	-0.027	AITR5,DIG2
AT4G34120	5. 3DAP FUN	0.87523	0.088	0.055	0.000284068	1	0.033	CBSX2,CDCP1,LEJ1
AT3G27999	5. 3DAP FUN	1.39815	0.022	0.011	0.000285183	1	0.011	NA
AT3G52740	5. 3DAP FUN	1.54892	0.029	0.012	0.000285283	1	0.017	BIC1
AT4G18150	5. 3DAP FUN	-6.05351	0	0.021	0.000285419	1	-0.021	NA
AT1G14760	5. 3DAP FUN	-6.60089	0	0.017	0.000286313	1	-0.017	KNATM
AT4G31340	5. 3DAP FUN	-0.330071	0.221	0.293	0.000287168	1	-0.072	NA
AT5G55960	5. 3DAP FUN	1.19628	0.022	0.008	0.000288784	1	0.014	NA
AT2G08485	5. 3DAP FUN	-1.76475	0.014	0.049	0.000289563	1	-0.035	NA
AT1G55250	5. 3DAP FUN	-0.592444	0.097	0.164	0.000289641	1	-0.067	HUB2
AT1G10590	5. 3DAP FUN	-0.469025	0.083	0.13	0.000290475	1	-0.047	NA
AT1G15280	5. 3DAP FUN	-0.266591	0.303	0.382	0.000291146	1	-0.079	BTZ2
AT3G57060	5. 3DAP FUN	-1.17209	0.012	0.042	0.000291824	1	-0.03	CAP-D2
AT2G32940	5. 3DAP FUN	-3.07926	0.003	0.026	0.000292275	1	-0.023	AGO6
AT3G02890	5. 3DAP FUN	-0.96867	0.082	0.134	0.000292802	1	-0.052	AIPP2,PHD3
AT5G09760	5. 3DAP FUN	1.22267	0.057	0.031	0.000293654	1	0.026	NA
AT1G17750	5. 3DAP FUN	1.1089	0.032	0.017	0.000294095	1	0.015	AtPEPR2,PEPR2
AT4G21680	5. 3DAP FUN	-6.71759	0	0.017	0.000294097	1	-0.017	AtNPF7.2,NPF7.2,NRT1.8
AT4G23730	5. 3DAP FUN	1.27355	0.029	0.013	0.000295406	1	0.016	NA
AT1G54270	5. 3DAP FUN	0.590524	0.229	0.181	0.000296116	1	0.048	EIF4A-2
AT1G28300	5. 3DAP FUN	-3.7686	0.002	0.02	0.000296653	1	-0.018	AtLEC2,LEC2
AT2G17690	5. 3DAP FUN	-2.46317	0.006	0.046	0.000297641	1	-0.04	AtFDA13,SDC
AT1G28210	5. 3DAP FUN	-1.0598	0.037	0.081	0.00029814	1	-0.044	AtDjB1,ATJ1
AT3G06150	5. 3DAP FUN	1.45221	0.022	0.008	0.000298486	1	0.014	NA
AT3G58600	5. 3DAP FUN	-0.46301	0.108	0.155	0.000298582	1	-0.047	NA
AT1G71810	5. 3DAP FUN	-1.12077	0.019	0.059	0.000301538	1	-0.04	NA
AT5G26160	5. 3DAP FUN	-1.1693	0.039	0.072	0.000301825	1	-0.033	PMIR2
AT2G44600	5. 3DAP FUN	2.02184	0.014	0.004	0.000302322	1	0.01	NA
AT5G41471	5. 3DAP FUN	-1.82098	0.008	0.043	0.000302542	1	-0.035	NA
AT5G48310	5. 3DAP FUN	-3.68143	0.005	0.024	0.000303131	1	-0.019	RASD1
AT3G63070	5. 3DAP FUN	-0.375529	0.122	0.184	0.000303146	1	-0.062	HULK3,SL4
AT5G58340	5. 3DAP FUN	-0.718254	0.037	0.073	0.000303853	1	-0.036	NA
AT5G35770	5. 3DAP FUN	-6.40281	0	0.017	0.000304126	1	-0.017	SAP
AT1G35140	5. 3DAP FUN	1.22355	0.029	0.013	0.00030518	1	0.016	EXL1,HUP46,PHI-1
AT5G16150	5. 3DAP FUN	-0.649842	0.111	0.163	0.00030541	1	-0.052	GLT1,PGLCT
AT2G14247	5. 3DAP FUN	2.31449	0.019	0.005	0.000306746	1	0.014	NA
AT4G35590	5. 3DAP FUN	-4.63912	0.002	0.02	0.000309166	1	-0.018	RKD5
AT3G49650	5. 3DAP FUN	-1.32591	0.017	0.046	0.000311841	1	-0.029	NA
AT5G08680	5. 3DAP FUN	0.681526	0.167	0.124	0.000313045	1	0.043	NA
AT3G14800	5. 3DAP FUN	-0.643168	0.042	0.074	0.000313637	1	-0.032	NA
AT2G21060	5. 3DAP FUN	0.705072	0.11	0.066	0.000313673	1	0.044	ATCSP4,ATGRP2B,GRP2B
AT1G11940	5. 3DAP FUN	-0.734676	0.029	0.064	0.000313865	1	-0.035	NA
AT5G09210	5. 3DAP FUN	-3.80793	0.002	0.02	0.000316339	1	-0.018	NA
AT3G24495	5. 3DAP FUN	-1.42881	0.009	0.036	0.000317119	1	-0.027	ATMSH7,MSH6-2,MSH7
AT4G02400	5. 3DAP FUN	-0.421789	0.079	0.126	0.000317321	1	-0.047	NA
AT5G42920	5. 3DAP FUN	-0.914389	0.048	0.093	0.000318051	1	-0.045	AtTHO5,THO5
AT5G24090	5. 3DAP FUN	-7.28406	0	0.014	0.000318739	1	-0.014	ATCHIA,CHIA,LYS1
AT3G19670	5. 3DAP FUN	-0.199283	0.202	0.272	0.000318847	1	-0.07	ATPRP40B,PRP40B
AT5G41130	5. 3DAP FUN	-1.05918	0.028	0.063	0.000318952	1	-0.035	ELT5
AT2G40205	5. 3DAP FUN	0.492683	0.198	0.149	0.000323318	1	0.049	NA
AT2G33240	5. 3DAP FUN	-1.30138	0.023	0.068	0.000323492	1	-0.045	ATXID,XID
AT5G37790	5. 3DAP FUN	-3.10231	0.005	0.024	0.00032402	1	-0.019	NA
AT2G37300	5. 3DAP FUN	-0.882407	0.046	0.082	0.000327031	1	-0.036	ABCI16
AT5G56410	5. 3DAP FUN	-7.10481	0	0.013	0.000327404	1	-0.013	NA
AT5G13440	5. 3DAP FUN	0.762358	0.105	0.067	0.000329117	1	0.038	NA
AT5G45940	5. 3DAP FUN	0.870999	0.051	0.027	0.000331185	1	0.024	AtNUDT11,AtNUDX11,NUDT11,NUDX11
AT5G61970	5. 3DAP FUN	-0.838716	0.06	0.113	0.000331373	1	-0.053	NA
ATCG00430	5. 3DAP FUN	1.21544	0.037	0.019	0.000333483	1	0.018	NdhK,PSBG
AT3G56870	5. 3DAP FUN	-1.14166	0.025	0.056	0.000334325	1	-0.031	NA
AT3G23790	5. 3DAP FUN	-1.80258	0.015	0.047	0.000334542	1	-0.032	AAE16
AT3G02380	5. 3DAP FUN	1.73407	0.015	0.004	0.000335202	1	0.011	ATCOL2,BBX3,COL2
AT1G63640	5. 3DAP FUN	-0.398953	0.071	0.117	0.000335363	1	-0.046	NA
AT3G57010	5. 3DAP FUN	2.03219	0.015	0.005	0.000338003	1	0.01	NA
AT2G21800	5. 3DAP FUN	-2.58745	0.005	0.032	0.000338016	1	-0.027	ATEME1A,EME1A
AT4G07940	5. 3DAP FUN	-6.15037	0	0.023	0.000338271	1	-0.023	NA
AT3G05120	5. 3DAP FUN	-0.739251	0.077	0.116	0.000340394	1	-0.039	ATGID1A,GID1A
AT5G55310	5. 3DAP FUN	-0.628025	0.128	0.193	0.000340496	1	-0.065	TOP1,TOP1BETA
AT1G73860	5. 3DAP FUN	-0.901349	0.048	0.087	0.000341464	1	-0.039	NA
ATCG00180	5. 3DAP FUN	0.467275	0.207	0.154	0.000342089	1	0.053	RPOC1
AT5G54570	5. 3DAP FUN	-6.67063	0	0.017	0.000343154	1	-0.017	BGLU41
AT4G22540	5. 3DAP FUN	-1.18496	0.06	0.097	0.000343354	1	-0.037	ORP2A
AT3G02190	5. 3DAP FUN	0.624787	0.144	0.111	0.000343359	1	0.033	NA
AT4G37240	5. 3DAP FUN	0.628664	0.096	0.058	0.000344825	1	0.038	NA
AT3G55750	5. 3DAP FUN	0.48284	0.187	0.14	0.000346296	1	0.047	NA
AT1G30410	5. 3DAP FUN	-0.9327	0.032	0.071	0.000346472	1	-0.039	ABCC12,ATMRP13,MRP13
AT5G17840	5. 3DAP FUN	-0.682855	0.032	0.068	0.000347548	1	-0.036	NA
AT1G67940	5. 3DAP FUN	0.898026	0.022	0.009	0.000347962	1	0.013	ABCI17,ATNAP3,AtSTAR1,NAP3
AT3G44200	5. 3DAP FUN	0.743898	0.147	0.107	0.000348002	1	0.04	ATNEK6,IBO1,NEK6
AT5G62150	5. 3DAP FUN	-6.61558	0	0.015	0.000350127	1	-0.015	NA
AT3G04810	5. 3DAP FUN	-0.631487	0.034	0.078	0.000351226	1	-0.044	ATNEK2,NEK2
AT5G11020	5. 3DAP FUN	-1.482	0.026	0.061	0.000351237	1	-0.035	NA
AT1G17980	5. 3DAP FUN	0.749725	0.136	0.093	0.000351492	1	0.043	PAPS1
AT4G34620	5. 3DAP FUN	0.494257	0.145	0.099	0.000352476	1	0.046	SSR16
AT5G65160	5. 3DAP FUN	-1.60326	0.012	0.043	0.000353851	1	-0.031	TPR14
ATCG00480	5. 3DAP FUN	0.621052	0.21	0.155	0.000353923	1	0.055	AthCF1beta,ATPB,CF1beta,PB
AT2G27400	5. 3DAP FUN	-3.48457	0.003	0.023	0.000354443	1	-0.02	NA
AT1G67630	5. 3DAP FUN	-1.21196	0.014	0.042	0.000355774	1	-0.028	EMB2814,POLA2
AT5G19820	5. 3DAP FUN	-0.655792	0.09	0.148	0.000355797	1	-0.058	EMB2734,IMB3,KETCH1
ATCG00070	5. 3DAP FUN	0.48585	0.062	0.036	0.000357237	1	0.026	PSBK
AT2G32415	5. 3DAP FUN	-0.963481	0.036	0.071	0.000357316	1	-0.035	AtRRP6L3,RRP6L3
AT4G35640	5. 3DAP FUN	-1.55363	0.012	0.043	0.000359581	1	-0.031	ATSERAT3;2,SERAT3;2
AT5G47720	5. 3DAP FUN	0.534287	0.108	0.064	0.00035998	1	0.044	AACT1
AT3G28430	5. 3DAP FUN	-1.5033	0.017	0.057	0.000360331	1	-0.04	GFS9,TT9
AT1G33660	5. 3DAP FUN	-1.20185	0.029	0.064	0.00036145	1	-0.035	NA
AT1G19230	5. 3DAP FUN	-2.76267	0.005	0.026	0.000363463	1	-0.021	AtRbohE
AT5G47690	5. 3DAP FUN	-0.308407	0.298	0.377	0.00036513	1	-0.079	AtPDS5A,PDS5,PDS5A
AT1G48600	5. 3DAP FUN	0.729883	0.134	0.093	0.000365467	1	0.041	AtPMEAMT,AtPMT2,PMEAMT
AT2G25530	5. 3DAP FUN	-1.07893	0.04	0.088	0.000366226	1	-0.048	NA
AT3G61113	5. 3DAP FUN	1.03162	0.015	0.006	0.000366798	1	0.009	URM12
AT2G20790	5. 3DAP FUN	-0.716572	0.048	0.091	0.000367771	1	-0.043	NA
ATMG01370	5. 3DAP FUN	1.1243	0.022	0.008	0.000367815	1	0.014	ORF111D
AT2G39090	5. 3DAP FUN	-0.564804	0.056	0.102	0.000369247	1	-0.046	APC7,AtAPC7
AT4G26190	5. 3DAP FUN	-0.320423	0.232	0.309	0.0003707	1	-0.077	NA
AT5G61340	5. 3DAP FUN	-1.99293	0.019	0.049	0.000370815	1	-0.03	NA
AT5G25240	5. 3DAP FUN	1.56195	0.04	0.018	0.000372186	1	0.022	NA
AT4G20870	5. 3DAP FUN	1.04537	0.073	0.039	0.000372489	1	0.034	ATFAH2,FAH2
AT5G08780	5. 3DAP FUN	-1.00924	0.028	0.062	0.000373111	1	-0.034	NA
AT4G15780	5. 3DAP FUN	0.5617	0.119	0.077	0.000375715	1	0.042	ATVAMP724,VAMP724
AT1G13860	5. 3DAP FUN	0.726764	0.046	0.023	0.000376915	1	0.023	QUL1
AT2G19500	5. 3DAP FUN	0.99658	0.042	0.024	0.000377432	1	0.018	ATCKX2,CKX2
AT3G02700	5. 3DAP FUN	0.720234	0.049	0.028	0.000380957	1	0.021	NA
AT3G08040	5. 3DAP FUN	-3.11926	0.003	0.021	0.00038111	1	-0.018	ATFRD3,FRD3,MAN1
AT1G11990	5. 3DAP FUN	-3.03773	0.008	0.032	0.000381483	1	-0.024	NA
AT5G47010	5. 3DAP FUN	-0.211023	0.247	0.318	0.00038271	1	-0.071	ATUPF1,LBA1,UPF1
AT2G07180	5. 3DAP FUN	-1.18376	0.037	0.07	0.000382834	1	-0.033	PBL17
AT5G64440	5. 3DAP FUN	-0.653451	0.114	0.171	0.000383807	1	-0.057	AtFAAH,FAAH
AT1G12360	5. 3DAP FUN	-0.41766	0.08	0.122	0.000385163	1	-0.042	KEU,SEC11
AT4G27560	5. 3DAP FUN	1.60288	0.019	0.007	0.000386952	1	0.012	UGT79B2
AT3G14840	5. 3DAP FUN	0.807171	0.161	0.111	0.000387065	1	0.05	LIK1
AT4G37690	5. 3DAP FUN	2.13898	0.029	0.014	0.000387654	1	0.015	GT6
AT5G65890	5. 3DAP FUN	-4.37525	0.002	0.036	0.000390449	1	-0.034	ACR1
AT5G15510	5. 3DAP FUN	-2.96988	0.006	0.031	0.00039151	1	-0.025	TPXL5
AT5G13450	5. 3DAP FUN	0.540755	0.165	0.119	0.000391553	1	0.046	ATP5
AT3G48390	5. 3DAP FUN	1.74038	0.017	0.006	0.000395786	1	0.011	MRF4
AT1G02890	5. 3DAP FUN	-0.550589	0.121	0.165	0.00039591	1	-0.044	NA
AT1G62480	5. 3DAP FUN	-0.367202	0.372	0.3	0.000396033	1	0.072	NA
AT1G42440	5. 3DAP FUN	-0.589601	0.07	0.116	0.000396254	1	-0.046	NA
AT3G47370	5. 3DAP FUN	0.645504	0.176	0.132	0.00039648	1	0.044	NA
AT5G57655	5. 3DAP FUN	-0.52956	0.176	0.237	0.000397223	1	-0.061	NA
ATMG00730	5. 3DAP FUN	0.878091	0.036	0.018	0.000397511	1	0.018	COX3
AT2G41840	5. 3DAP FUN	0.391497	0.267	0.23	0.000397899	1	0.037	NA
AT5G63920	5. 3DAP FUN	-0.589591	0.029	0.062	0.000398919	1	-0.033	AtTOP3alpha,TOP3A
AT5G15200	5. 3DAP FUN	0.396002	0.389	0.336	0.000399506	1	0.053	NA
AT4G33820	5. 3DAP FUN	-3.99415	0.002	0.022	0.000400355	1	-0.02	NA
AT3G48280	5. 3DAP FUN	-2.07744	0.011	0.042	0.000401853	1	-0.031	CYP71A25
AT2G40380	5. 3DAP FUN	0.754586	0.07	0.041	0.000402191	1	0.029	PRA1.B2
AT1G23580	5. 3DAP FUN	-7.91038	0	0.015	0.000403115	1	-0.015	NA
AT5G19560	5. 3DAP FUN	-7.32922	0	0.015	0.000403116	1	-0.015	ATROPGEF10,GEF10,ROPGEF10
AT1G76010	5. 3DAP FUN	-0.631528	0.131	0.187	0.000403469	1	-0.056	ALBA1,ALBA4,Atalba1
AT5G24850	5. 3DAP FUN	-0.708711	0.036	0.069	0.000404015	1	-0.033	CRY3
AT4G21100	5. 3DAP FUN	-0.717202	0.034	0.07	0.000405231	1	-0.036	DDB1B
AT2G22300	5. 3DAP FUN	0.785377	0.116	0.084	0.000406346	1	0.032	CAMTA3,SR1
AT2G29680	5. 3DAP FUN	-3.80911	0.002	0.025	0.000407562	1	-0.023	ATCDC6,CDC6
AT5G43080	5. 3DAP FUN	-1.61483	0.02	0.046	0.000408128	1	-0.026	CYCA3;1
AT3G61898	5. 3DAP FUN	-1.26656	0.015	0.05	0.000408809	1	-0.035	NA
AT3G58650	5. 3DAP FUN	-3.22183	0.002	0.018	0.000409446	1	-0.016	TRM7
AT2G28720	5. 3DAP FUN	1.40556	0.031	0.014	0.000410652	1	0.017	HTB3
AT2G23100	5. 3DAP FUN	1.38695	0.023	0.009	0.000410714	1	0.014	NA
AT1G19080	5. 3DAP FUN	-0.845911	0.063	0.102	0.000412979	1	-0.039	PSF3,TTN10
AT3G21070	5. 3DAP FUN	-1.15125	0.056	0.11	0.000413744	1	-0.054	ATNADK-1,NADK1
AT3G13170	5. 3DAP FUN	-2.76157	0.002	0.022	0.000413943	1	-0.02	ATSPO11-1,SPO11-1
AT5G21900	5. 3DAP FUN	-1.37201	0.015	0.043	0.000414665	1	-0.028	RAD7c
AT5G46840	5. 3DAP FUN	-0.534236	0.087	0.137	0.000414696	1	-0.05	NA
AT1G13000	5. 3DAP FUN	0.973586	0.07	0.039	0.000416117	1	0.031	NA
AT4G16620	5. 3DAP FUN	-2.18371	0.025	0.057	0.000417106	1	-0.032	UMAMIT8
AT2G41340	5. 3DAP FUN	-3.88994	0.002	0.021	0.000417904	1	-0.019	RPB5D
AT3G09735	5. 3DAP FUN	0.669233	0.128	0.084	0.000418207	1	0.044	NA
AT1G67690	5. 3DAP FUN	-0.919761	0.034	0.075	0.000418963	1	-0.041	PSPM3
AT2G46900	5. 3DAP FUN	-0.472236	0.087	0.138	0.000422169	1	-0.051	NA
AT5G42930	5. 3DAP FUN	-2.17632	0.009	0.039	0.000423165	1	-0.03	NA
AT1G45688	5. 3DAP FUN	0.544347	0.159	0.112	0.000423989	1	0.047	CC1
AT5G22796	5. 3DAP FUN	-0.639209	0.023	0.057	0.000424554	1	-0.034	NA
AT5G10010	5. 3DAP FUN	-1.10446	0.051	0.095	0.000427651	1	-0.044	HIT4
AT5G47930	5. 3DAP FUN	0.480661	0.298	0.237	0.000428424	1	0.061	NA
AT2G26570	5. 3DAP FUN	0.820411	0.06	0.032	0.000429688	1	0.028	WEB1
AT5G36880	5. 3DAP FUN	0.622683	0.108	0.069	0.000429709	1	0.039	ACS
AT5G41460	5. 3DAP FUN	-1.32574	0.025	0.06	0.000429924	1	-0.035	NA
AT3G15090	5. 3DAP FUN	-0.50056	0.019	0.042	0.000430656	1	-0.023	NA
AT1G11380	5. 3DAP FUN	1.15331	0.048	0.025	0.000431007	1	0.023	NA
AT5G42850	5. 3DAP FUN	0.648195	0.127	0.084	0.000431093	1	0.043	NA
AT4G11560	5. 3DAP FUN	-0.40584	0.168	0.232	0.000431785	1	-0.064	AIPP3,BDT1,RVR1
AT2G31880	5. 3DAP FUN	1.25689	0.023	0.009	0.000432651	1	0.014	EVR,SOBIR1
AT2G36760	5. 3DAP FUN	-1.43219	0.015	0.039	0.000433001	1	-0.024	UGT73C2
AT3G12950	5. 3DAP FUN	1.03161	0.073	0.044	0.00043481	1	0.029	NA
AT1G47420	5. 3DAP FUN	0.743516	0.131	0.096	0.000434814	1	0.035	SDH5
AT5G28530	5. 3DAP FUN	-0.598017	0.025	0.057	0.000436157	1	-0.032	FRS10
AT3G01910	5. 3DAP FUN	-0.497488	0.147	0.195	0.000437426	1	-0.048	AT-SO,AtSO,SOX
AT1G75150	5. 3DAP FUN	-1.53032	0.031	0.07	0.000437512	1	-0.039	NA
AT3G51890	5. 3DAP FUN	-1.24365	0.026	0.056	0.000439057	1	-0.03	CLC3
ATMG01130	5. 3DAP FUN	1.47931	0.028	0.012	0.000441298	1	0.016	ORF106F
AT5G44670	5. 3DAP FUN	0.823949	0.1	0.068	0.000443779	1	0.032	GALS2
AT1G20950	5. 3DAP FUN	-0.467362	0.08	0.124	0.000444082	1	-0.044	NA
AT5G01910	5. 3DAP FUN	-6.48479	0	0.015	0.000445822	1	-0.015	NA
AT1G73190	5. 3DAP FUN	-6.58376	0	0.015	0.000445823	1	-0.015	ALPHA-TIP,TIP3;1
AT3G02260	5. 3DAP FUN	-0.333095	0.354	0.419	0.000447823	1	-0.065	ASA1,BIG,CRM1,DOC1,LPR1,TIR3,UMB1
AT1G17360	5. 3DAP FUN	1.18811	0.06	0.033	0.000447847	1	0.027	NA
AT2G40660	5. 3DAP FUN	-0.53174	0.096	0.148	0.000448126	1	-0.052	NA
AT2G05320	5. 3DAP FUN	1.24736	0.032	0.016	0.000448156	1	0.016	GNT-II,GNT2
AT5G53970	5. 3DAP FUN	-3.08015	0.005	0.026	0.000450077	1	-0.021	AtTAT1,TAT1,TAT7
AT4G14830	5. 3DAP FUN	1.95712	0.014	0.005	0.00045144	1	0.009	HSP1
AT3G22425	5. 3DAP FUN	-0.983562	0.028	0.055	0.00045311	1	-0.027	HISN5A,IGPD
AT1G13700	5. 3DAP FUN	1.88215	0.026	0.009	0.000454638	1	0.017	PGL1
AT3G48670	5. 3DAP FUN	-0.913669	0.076	0.115	0.000455057	1	-0.039	IDN2,RDM12
AT5G42223	5. 3DAP FUN	0.672798	0.06	0.038	0.00045508	1	0.022	NA
AT4G19890	5. 3DAP FUN	-1.15764	0.019	0.053	0.000455684	1	-0.034	NA
AT1G72670	5. 3DAP FUN	-5.20666	0.002	0.02	0.000457653	1	-0.018	iqd8
AT5G39850	5. 3DAP FUN	0.86315	0.097	0.067	0.000460871	1	0.03	NA
AT3G33528	5. 3DAP FUN	-1.01599	0.014	0.04	0.000461236	1	-0.026	NA
ATMG01120	5. 3DAP FUN	1.03837	0.062	0.034	0.000462716	1	0.028	NA
AT2G22710	5. 3DAP FUN	-6.03201	0	0.018	0.000464155	1	-0.018	NA
AT3G02555	5. 3DAP FUN	-1.20919	0.034	0.064	0.000464194	1	-0.03	NA
AT2G18700	5. 3DAP FUN	-0.867792	0.014	0.043	0.000466345	1	-0.029	ATTPS11,ATTPSB,TPS11
AT2G04425	5. 3DAP FUN	1.09052	0.025	0.014	0.000468923	1	0.011	LCR82
AT4G19460	5. 3DAP FUN	-6.48016	0	0.016	0.000470431	1	-0.016	NA
AT1G10890	5. 3DAP FUN	-0.212715	0.385	0.465	0.000471083	1	-0.08	NA
AT4G18890	5. 3DAP FUN	-1.56306	0.014	0.042	0.000472429	1	-0.028	BEH3
AT1G07270	5. 3DAP FUN	-2.84742	0.003	0.028	0.000473239	1	-0.025	CDC6b
AT1G49975	5. 3DAP FUN	1.17021	0.022	0.01	0.000474872	1	0.012	NA
AT2G41710	5. 3DAP FUN	-1.0472	0.031	0.07	0.000475046	1	-0.039	NA
AT3G11580	5. 3DAP FUN	1.11616	0.015	0.006	0.000476249	1	0.009	NGAL2,SOD7
AT5G43470	5. 3DAP FUN	1.28098	0.023	0.008	0.000477326	1	0.015	HRT,RCY1,RPP8
AT5G45490	5. 3DAP FUN	-0.893784	0.032	0.07	0.000479526	1	-0.038	NA
AT2G02930	5. 3DAP FUN	-6.41445	0	0.016	0.000480004	1	-0.016	ATGSTF3,GST16,GSTF3
AT4G26090	5. 3DAP FUN	1.86571	0.015	0.005	0.000481521	1	0.01	RPS2
AT4G00710	5. 3DAP FUN	-1.0829	0.042	0.08	0.000482837	1	-0.038	BSK3
AT2G41290	5. 3DAP FUN	-2.33879	0.014	0.048	0.000484127	1	-0.034	SSL2
AT1G09450	5. 3DAP FUN	-1.46999	0.006	0.03	0.000484512	1	-0.024	AtHaspin,Haspin
AT2G29370	5. 3DAP FUN	-2.53735	0.003	0.021	0.000488313	1	-0.018	NA
AT4G33300	5. 3DAP FUN	0.770633	0.096	0.058	0.00048948	1	0.038	ADR1-L1
AT4G16780	5. 3DAP FUN	-1.69083	0.014	0.041	0.000489896	1	-0.027	ATHB-2,ATHB2,HAT4,HB-2
AT5G13370	5. 3DAP FUN	-2.97024	0.005	0.028	0.000490443	1	-0.023	GH3.15
AT4G25600	5. 3DAP FUN	-1.52262	0.023	0.057	0.000491969	1	-0.034	NA
AT4G36850	5. 3DAP FUN	-6.72633	0	0.016	0.000493076	1	-0.016	NA
AT5G41260	5. 3DAP FUN	-0.528544	0.099	0.155	0.000493128	1	-0.056	BSK8
AT5G17330	5. 3DAP FUN	1.93698	0.022	0.007	0.000496293	1	0.015	AtGAD1,GAD,GAD1
AT2G14520	5. 3DAP FUN	-1.67006	0.029	0.057	0.000498925	1	-0.028	NA
AT3G54220	5. 3DAP FUN	-2.49342	0.006	0.025	0.000499262	1	-0.019	SCR,SGR1
AT3G04960	5. 3DAP FUN	0.506722	0.204	0.162	0.000499626	1	0.042	NA
AT3G26000	5. 3DAP FUN	-0.484957	0.127	0.184	0.000499629	1	-0.057	RIFP1
AT1G76740	5. 3DAP FUN	-3.35425	0.003	0.021	0.000500364	1	-0.018	NA
AT1G69700	5. 3DAP FUN	0.600409	0.082	0.051	0.000501772	1	0.031	ATHVA22C,HVA22C
AT2G47590	5. 3DAP FUN	1.01972	0.063	0.038	0.00050429	1	0.025	PHR2
AT2G01670	5. 3DAP FUN	1.04216	0.029	0.016	0.000505	1	0.013	atnudt17,NUDT17
AT1G19990	5. 3DAP FUN	-0.745316	0.059	0.096	0.000505166	1	-0.037	NA
AT1G60220	5. 3DAP FUN	-0.612904	0.141	0.199	0.000506806	1	-0.058	OTS1,ULP1D
AT1G58602	5. 3DAP FUN	-0.971233	0.043	0.086	0.000508816	1	-0.043	RPP7
AT1G42540	5. 3DAP FUN	1.25861	0.045	0.024	0.00051316	1	0.021	ATGLR3.3,GLR3.3
AT3G60070	5. 3DAP FUN	-0.737079	0.051	0.079	0.000513588	1	-0.028	NA
AT3G55677	5. 3DAP FUN	1.72821	0.023	0.008	0.000513652	1	0.015	NA
AT4G25570	5. 3DAP FUN	1.04535	0.068	0.04	0.000514059	1	0.028	ACYB-2
AT1G02460	5. 3DAP FUN	2.23489	0.012	0.004	0.000514184	1	0.008	NA
AT1G55110	5. 3DAP FUN	0.456987	0.08	0.053	0.000515202	1	0.027	AtIDD7,IDD7,REDSTART
AT5G24310	5. 3DAP FUN	1.61502	0.014	0.004	0.000517036	1	0.01	ABIL3
AT1G12180	5. 3DAP FUN	0.236139	0.042	0.021	0.000519103	1	0.021	NA
AT3G61780	5. 3DAP FUN	-0.882946	0.031	0.067	0.000519882	1	-0.036	emb1703
AT3G21090	5. 3DAP FUN	-2.63857	0.009	0.027	0.000520819	1	-0.018	ABCG15
AT1G34355	5. 3DAP FUN	-2.71071	0.002	0.017	0.000523319	1	-0.015	ATPS1,PS1
AT3G48210	5. 3DAP FUN	-0.874751	0.009	0.031	0.000527536	1	-0.022	SPC25
AT2G20650	5. 3DAP FUN	-1.231	0.015	0.042	0.000527947	1	-0.027	FLY2
AT5G61020	5. 3DAP FUN	-0.469046	0.161	0.226	0.000528635	1	-0.065	ECT3
AT4G16630	5. 3DAP FUN	-0.407039	0.096	0.146	0.000531459	1	-0.05	NA
AT4G39364	5. 3DAP FUN	-1.59325	0.011	0.043	0.000531748	1	-0.032	NA
AT5G03320	5. 3DAP FUN	0.786502	0.051	0.025	0.00053282	1	0.026	PBL40,PCRK2
AT4G27880	5. 3DAP FUN	-1.03686	0.023	0.051	0.000533869	1	-0.028	SINAT4
AT5G65260	5. 3DAP FUN	-0.400663	0.127	0.183	0.000535289	1	-0.056	NA
AT3G62720	5. 3DAP FUN	0.682671	0.073	0.048	0.000535434	1	0.025	ATXT1,AtXXT1,XT1,XXT1
AT3G48050	5. 3DAP FUN	-0.280757	0.241	0.309	0.000536098	1	-0.068	SUO
AT5G16990	5. 3DAP FUN	0.850137	0.104	0.066	0.000536443	1	0.038	NA
AT1G15940	5. 3DAP FUN	-0.453496	0.156	0.214	0.000536816	1	-0.058	AtPDS5E,PDS5E
AT2G23510	5. 3DAP FUN	-6.68224	0	0.015	0.000538074	1	-0.015	SDT
AT4G23770	5. 3DAP FUN	1.27156	0.029	0.014	0.000539015	1	0.015	NA
AT3G23167	5. 3DAP FUN	-6.39145	0	0.016	0.000541703	1	-0.016	LCR39
AT4G24480	5. 3DAP FUN	-1.83534	0.003	0.021	0.000546313	1	-0.018	NA
AT1G13180	5. 3DAP FUN	-1.52339	0.023	0.052	0.000548496	1	-0.029	ARP3,ATARP3,DIS1
AT1G20570	5. 3DAP FUN	-1.00289	0.022	0.059	0.000550863	1	-0.037	NA
AT5G60820	5. 3DAP FUN	-0.985751	0.032	0.078	0.00055243	1	-0.046	NA
AT1G67325	5. 3DAP FUN	-0.958177	0.037	0.073	0.000553728	1	-0.036	NA
AT1G01490	5. 3DAP FUN	-1.91109	0.025	0.05	0.000554193	1	-0.025	AtHMP01
AT5G03880	5. 3DAP FUN	0.826785	0.1	0.07	0.000555541	1	0.03	NA
AT1G04560	5. 3DAP FUN	-7.0807	0	0.015	0.00055646	1	-0.015	NA
AT2G46310	5. 3DAP FUN	1.88671	0.015	0.005	0.000556888	1	0.01	CRF5
AT3G14430	5. 3DAP FUN	1.25949	0.062	0.036	0.000559692	1	0.026	NA
AT5G48290	5. 3DAP FUN	-2.30805	0.011	0.039	0.000560498	1	-0.028	NA
AT5G02670	5. 3DAP FUN	-0.70788	0.031	0.067	0.000562788	1	-0.036	NA
AT5G20500	5. 3DAP FUN	0.519647	0.173	0.133	0.000564481	1	0.04	NA
AT3G17800	5. 3DAP FUN	-1.35828	0.031	0.071	0.000565318	1	-0.04	NA
AT1G60670	5. 3DAP FUN	0.771674	0.147	0.102	0.000565985	1	0.045	NA
AT5G24970	5. 3DAP FUN	-2.00256	0.011	0.037	0.000566087	1	-0.026	NA
AT2G27810	5. 3DAP FUN	-0.51324	0.093	0.14	0.000566188	1	-0.047	ATNAT12,NAT12
AT5G18380	5. 3DAP FUN	0.389576	0.328	0.277	0.000567902	1	0.051	NA
AT3G28460	5. 3DAP FUN	-1.58003	0.014	0.046	0.000569005	1	-0.032	RsmD
AT3G50880	5. 3DAP FUN	0.864393	0.054	0.033	0.000572111	1	0.021	NA
AT1G03545	5. 3DAP FUN	-2.09106	0.005	0.029	0.000573477	1	-0.024	NA
AT3G44763	5. 3DAP FUN	-3.89083	0.002	0.019	0.000574001	1	-0.017	NA
AT1G71130	5. 3DAP FUN	0.974001	0.04	0.022	0.00057441	1	0.018	AtERF070,CRF8,ERF070
AT2G45600	5. 3DAP FUN	1.68898	0.014	0.004	0.000575708	1	0.01	NA
AT4G13830	5. 3DAP FUN	-1.78187	0.012	0.04	0.000576949	1	-0.028	DJC26,J20
AT1G01820	5. 3DAP FUN	0.833906	0.127	0.08	0.000578892	1	0.047	PEX11C
AT1G68060	5. 3DAP FUN	-0.46288	0.124	0.17	0.000578969	1	-0.046	ATMAP70-1,MAP70-1
AT2G45430	5. 3DAP FUN	-6.13622	0	0.016	0.000579359	1	-0.016	AHL22
AT4G14615	5. 3DAP FUN	0.522797	0.063	0.04	0.000580929	1	0.023	NA
AT3G20810	5. 3DAP FUN	-0.414828	0.15	0.21	0.000581042	1	-0.06	JMJ30,JMJD5
AT1G20480	5. 3DAP FUN	-1.447	0.011	0.034	0.000584484	1	-0.023	NA
AT2G33435	5. 3DAP FUN	-0.157081	0.343	0.422	0.000585469	1	-0.079	NA
AT4G25750	5. 3DAP FUN	-6.28065	0	0.016	0.000587199	1	-0.016	ABCG4
AT3G14860	5. 3DAP FUN	1.01676	0.083	0.051	0.000594459	1	0.032	NA
AT4G04770	5. 3DAP FUN	0.865262	0.107	0.067	0.0005948	1	0.04	ABC1,ABCI8,ATABC1,ATNAP1,LAF6
AT2G30580	5. 3DAP FUN	-0.94118	0.053	0.086	0.000594999	1	-0.033	AtDRIP2,BMI1A,DRIP2
AT4G17000	5. 3DAP FUN	-1.72778	0.011	0.042	0.000595675	1	-0.031	NA
AT5G47445	5. 3DAP FUN	1.03853	0.014	0.006	0.000595938	1	0.008	NA
AT4G05530	5. 3DAP FUN	0.537639	0.088	0.058	0.000598465	1	0.03	IBR1,SDRA
AT1G09850	5. 3DAP FUN	1.85801	0.015	0.005	0.000600646	1	0.01	XBCP3
AT3G12800	5. 3DAP FUN	-0.677803	0.105	0.158	0.000600727	1	-0.053	DECR,SDRB
AT4G13575	5. 3DAP FUN	-6.3158	0	0.021	0.000600748	1	-0.021	NA
AT3G03250	5. 3DAP FUN	0.380718	0.206	0.157	0.000602263	1	0.049	AtUGP1,UGP,UGP1
AT3G57180	5. 3DAP FUN	-1.80064	0.006	0.026	0.000602379	1	-0.02	BPG2,YL1
AT1G67650	5. 3DAP FUN	-1.26845	0.015	0.04	0.000602919	1	-0.025	NA
AT3G26932	5. 3DAP FUN	-2.16265	0.015	0.037	0.000602966	1	-0.022	DRB3
AT5G09870	5. 3DAP FUN	0.641769	0.155	0.109	0.000605187	1	0.046	CESA5,MUM3
AT2G03505	5. 3DAP FUN	0.357931	0.345	0.296	0.00060707	1	0.049	NA
AT5G10800	5. 3DAP FUN	-0.659497	0.025	0.057	0.000611154	1	-0.032	NA
AT3G09360	5. 3DAP FUN	-0.649466	0.071	0.114	0.00061137	1	-0.043	BRF2
AT4G27050	5. 3DAP FUN	-0.373725	0.102	0.147	0.000612127	1	-0.045	NA
AT5G58330	5. 3DAP FUN	0.677966	0.077	0.048	0.000612646	1	0.029	NADP-MDH
AT3G51420	5. 3DAP FUN	-1.99149	0.009	0.028	0.000614275	1	-0.019	ATSSL4,SSL4
AT1G17760	5. 3DAP FUN	-0.829365	0.049	0.092	0.000616523	1	-0.043	ATCSTF77,CSTF77
AT4G31880	5. 3DAP FUN	-0.331966	0.213	0.275	0.000617609	1	-0.062	AtPDS5C,PDS5C
AT5G22040	5. 3DAP FUN	-0.488989	0.046	0.085	0.000619463	1	-0.039	NA
AT2G39770	5. 3DAP FUN	0.719049	0.114	0.081	0.000622572	1	0.033	CYT1,EMB101,GMP1,SOZ1,VTC1
AT3G19800	5. 3DAP FUN	-2.27147	0.008	0.026	0.000623018	1	-0.018	DUF177B
AT3G61177	5. 3DAP FUN	1.26953	0.022	0.009	0.000624229	1	0.013	LCR53
AT3G63030	5. 3DAP FUN	-1.9786	0.012	0.046	0.000624326	1	-0.034	MBD4
AT5G56530	5. 3DAP FUN	-0.688941	0.172	0.227	0.000624753	1	-0.055	NA
AT5G65165	5. 3DAP FUN	-4.42052	0.002	0.018	0.000627355	1	-0.016	SDH2-3
AT2G06025	5. 3DAP FUN	-0.388984	0.096	0.16	0.000628424	1	-0.064	GNAT6
AT2G22430	5. 3DAP FUN	0.413525	0.196	0.147	0.00063172	1	0.049	ATHB6,HB6
AT4G03100	5. 3DAP FUN	-3.542	0.002	0.016	0.000633247	1	-0.014	NA
AT2G32460	5. 3DAP FUN	-2.61848	0.003	0.021	0.000635527	1	-0.018	ABS7,ATM1,ATMYB101,MYB101
AT1G71430	5. 3DAP FUN	1.00565	0.025	0.013	0.000636432	1	0.012	NA
AT5G50450	5. 3DAP FUN	-2.38024	0.006	0.025	0.000636805	1	-0.019	NA
AT1G79840	5. 3DAP FUN	-2.01267	0.048	0.116	0.000636816	1	-0.068	GL2
AT5G60160	5. 3DAP FUN	0.813203	0.099	0.065	0.000636867	1	0.034	DAP1
AT1G15110	5. 3DAP FUN	-1.32707	0.034	0.069	0.000637211	1	-0.035	AtPSS1,PSS1
AT3G46617	5. 3DAP FUN	-2.90566	0.002	0.019	0.000638729	1	-0.017	NA
AT3G56960	5. 3DAP FUN	-1.04705	0.036	0.077	0.000641489	1	-0.041	PIP5K4
AT3G56850	5. 3DAP FUN	-1.04782	0.026	0.058	0.000649145	1	-0.032	AREB3,DPBF3
AT2G25964	5. 3DAP FUN	-0.376267	0.1	0.148	0.000653488	1	-0.048	NA
AT3G07200	5. 3DAP FUN	-1.12456	0.051	0.089	0.000657597	1	-0.038	NA
AT4G19590	5. 3DAP FUN	-4.18838	0.002	0.018	0.000658668	1	-0.016	NA
AT1G52420	5. 3DAP FUN	0.957795	0.063	0.035	0.00065928	1	0.028	NA
AT1G08820	5. 3DAP FUN	-0.58243	0.076	0.121	0.00065978	1	-0.045	VAP27-2
AT2G01290	5. 3DAP FUN	1.41525	0.037	0.018	0.000664539	1	0.019	RPI2
AT3G13445	5. 3DAP FUN	-0.856362	0.057	0.099	0.000665441	1	-0.042	TBP1,TFIID-1
AT1G07110	5. 3DAP FUN	-0.420926	0.134	0.188	0.000668988	1	-0.054	ATF2KP,F2KP,FKFBP
AT1G68905	5. 3DAP FUN	2.32103	0.014	0.005	0.000669311	1	0.009	NA
AT2G11810	5. 3DAP FUN	-1.19639	0.014	0.048	0.000672717	1	-0.034	ATMGD3,MGD3,MGDC
AT1G48310	5. 3DAP FUN	-0.440069	0.04	0.072	0.000673639	1	-0.032	CHA18,CHR18
AT3G62290	5. 3DAP FUN	0.393057	0.232	0.172	0.000674374	1	0.06	ARFA1E,ATARFA1E
AT5G49730	5. 3DAP FUN	-1.20818	0.015	0.035	0.000674496	1	-0.02	ATFRO6,FRO6
AT2G24735	5. 3DAP FUN	-5.87096	0	0.018	0.000675015	1	-0.018	NA
AT3G04020	5. 3DAP FUN	-1.22804	0.011	0.035	0.000675065	1	-0.024	NA
AT5G24760	5. 3DAP FUN	-1.15209	0.045	0.089	0.00067655	1	-0.044	NA
AT5G38140	5. 3DAP FUN	-0.793339	0.08	0.118	0.000681136	1	-0.038	NF-YC12
AT1G62305	5. 3DAP FUN	-1.4244	0.012	0.051	0.000681204	1	-0.039	NA
AT2G31953	5. 3DAP FUN	1.03941	0.023	0.009	0.000681412	1	0.014	LCR76
AT3G55880	5. 3DAP FUN	1.56582	0.023	0.009	0.000681839	1	0.014	SUE4
AT5G55660	5. 3DAP FUN	-0.249084	0.416	0.492	0.000691274	1	-0.076	NA
AT4G32060	5. 3DAP FUN	0.27984	0.474	0.445	0.000692083	1	0.029	MICU
AT5G41700	5. 3DAP FUN	0.492375	0.125	0.085	0.00069278	1	0.04	ATUBC8,UBC8
AT1G72940	5. 3DAP FUN	2.39119	0.012	0.004	0.000693803	1	0.008	TN11
AT3G25860	5. 3DAP FUN	-1.12991	0.051	0.091	0.000693965	1	-0.04	LTA2,PLE2
AT4G37830	5. 3DAP FUN	0.75873	0.189	0.131	0.000694558	1	0.058	NA
AT3G19510	5. 3DAP FUN	-0.309647	0.094	0.146	0.000696979	1	-0.052	HAT3.1
AT1G53040	5. 3DAP FUN	-1.07558	0.034	0.062	0.000697171	1	-0.028	NA
AT5G43460	5. 3DAP FUN	0.736068	0.088	0.057	0.000699301	1	0.031	NA
AT1G72810	5. 3DAP FUN	0.509766	0.111	0.084	0.000699428	1	0.027	NA
AT5G50280	5. 3DAP FUN	-1.81337	0.019	0.043	0.000701158	1	-0.024	ECD2,EMB1006
AT3G49350	5. 3DAP FUN	0.650708	0.083	0.057	0.000704245	1	0.026	NA
AT3G16140	5. 3DAP FUN	0.397781	0.142	0.097	0.000706841	1	0.045	PSAH-1
AT1G35516	5. 3DAP FUN	0.668576	0.184	0.128	0.000708986	1	0.056	NA
AT3G03240	5. 3DAP FUN	-2.06239	0.017	0.045	0.000709448	1	-0.028	NA
AT3G03340	5. 3DAP FUN	-0.224396	0.173	0.23	0.00071564	1	-0.057	LUC7A,UNE6
AT4G21070	5. 3DAP FUN	-1.42227	0.008	0.029	0.000717449	1	-0.021	ATBRCA1,BRCA1
AT1G73990	5. 3DAP FUN	-0.629227	0.068	0.124	0.000718529	1	-0.056	SPPA,SPPA1
AT4G21450	5. 3DAP FUN	0.481134	0.204	0.157	0.000719607	1	0.047	NA
AT3G11290	5. 3DAP FUN	-0.469033	0.049	0.089	0.00072106	1	-0.04	NA
AT5G46690	5. 3DAP FUN	-7.0445	0	0.019	0.00072125	1	-0.019	bHLH071
AT4G38200	5. 3DAP FUN	-0.448444	0.133	0.182	0.000722213	1	-0.049	BIG1
AT1G76810	5. 3DAP FUN	-0.164647	0.405	0.493	0.000726151	1	-0.088	eIF5B1
AT2G28380	5. 3DAP FUN	-0.885842	0.062	0.102	0.000726846	1	-0.04	AtDRB2,DRB2
AT5G46220	5. 3DAP FUN	-2.02824	0.012	0.043	0.000736123	1	-0.031	TOD1
AT4G17098	5. 3DAP FUN	-2.84729	0.005	0.025	0.00073755	1	-0.02	NA
AT3G47010	5. 3DAP FUN	1.82685	0.023	0.009	0.000738544	1	0.014	NA
AT1G01300	5. 3DAP FUN	0.650554	0.066	0.041	0.000738874	1	0.025	NA
AT1G65060	5. 3DAP FUN	-1.53878	0.087	0.165	0.000739524	1	-0.078	4CL3
AT2G07779	5. 3DAP FUN	2.27757	0.011	0.003	0.000742586	1	0.008	NA
AT1G27880	5. 3DAP FUN	-3.12182	0.003	0.024	0.000744254	1	-0.021	NA
AT5G15190	5. 3DAP FUN	-3.17828	0.003	0.02	0.000744269	1	-0.017	NA
AT5G44730	5. 3DAP FUN	-1.17445	0.048	0.085	0.000744899	1	-0.037	NA
AT3G26600	5. 3DAP FUN	1.21709	0.04	0.02	0.000746557	1	0.02	ARO4
AT1G17080	5. 3DAP FUN	0.329027	0.11	0.082	0.000746609	1	0.028	NA
AT4G26050	5. 3DAP FUN	-6.52724	0	0.015	0.000748053	1	-0.015	PIRL8
AT5G20730	5. 3DAP FUN	0.634438	0.111	0.076	0.000749481	1	0.035	ARF7,BIP,IAA21,IAA23,IAA25,MSG1,NPH4,TIR5
AT5G59570	5. 3DAP FUN	1.59888	0.026	0.014	0.000750094	1	0.012	BOA
AT3G62910	5. 3DAP FUN	-1.19206	0.025	0.053	0.000750241	1	-0.028	APG3,AtcpRF1,cpRF1
AT5G49970	5. 3DAP FUN	-0.592121	0.056	0.093	0.000750266	1	-0.037	ATPPOX,PDX3,PPOX
AT5G05850	5. 3DAP FUN	2.45282	0.011	0.003	0.00075469	1	0.008	PIRL1
AT3G47833	5. 3DAP FUN	0.898397	0.087	0.055	0.000755056	1	0.032	SDH7,SDH7A
AT2G06210	5. 3DAP FUN	-0.476737	0.144	0.203	0.000756784	1	-0.059	ELF8,NRF2,VIP6
AT5G22799	5. 3DAP FUN	-1.54104	0.005	0.024	0.00076314	1	-0.019	NA
AT5G27220	5. 3DAP FUN	1.23601	0.065	0.04	0.000763874	1	0.025	NA
AT1G10520	5. 3DAP FUN	-3.10266	0.003	0.021	0.000764591	1	-0.018	AtPol{lambda},Pol{lambda}
AT3G03360	5. 3DAP FUN	-0.77382	0.054	0.103	0.000764782	1	-0.049	NA
AT2G05330	5. 3DAP FUN	-2.57346	0.003	0.019	0.000764866	1	-0.016	NA
AT1G34300	5. 3DAP FUN	1.21324	0.034	0.015	0.000765817	1	0.019	NA
AT1G17960	5. 3DAP FUN	-2.6707	0.003	0.027	0.000765928	1	-0.024	NA
AT5G27970	5. 3DAP FUN	-0.398606	0.127	0.179	0.000766282	1	-0.052	NA
AT5G01030	5. 3DAP FUN	1.0071	0.056	0.031	0.000767221	1	0.025	NA
AT3G10195	5. 3DAP FUN	1.1402	0.031	0.016	0.000767419	1	0.015	NA
AT1G21170	5. 3DAP FUN	-0.643015	0.039	0.079	0.00076754	1	-0.04	SEC5B
AT1G13970	5. 3DAP FUN	0.561057	0.029	0.016	0.000770901	1	0.013	NA
AT3G18820	5. 3DAP FUN	0.513738	0.156	0.112	0.000772299	1	0.044	ATRAB7B,AtRabG1f,ATRABG3F,RAB71,RAB7B,RABG3F
AT4G12020	5. 3DAP FUN	-0.529866	0.068	0.115	0.000774719	1	-0.047	ATWRKY19,MAPKKK11,MEKK4,WRKY19
AT5G21105	5. 3DAP FUN	0.134108	0.365	0.303	0.000775152	1	0.062	NA
AT1G22990	5. 3DAP FUN	-7.24393	0	0.012	0.000789424	1	-0.012	AtHMP04,HIPP22
AT1G05350	5. 3DAP FUN	-0.862013	0.057	0.105	0.00079025	1	-0.048	NA
AT5G27950	5. 3DAP FUN	0.330853	0.229	0.184	0.000792371	1	0.045	NA
AT5G61740	5. 3DAP FUN	-0.700519	0.019	0.049	0.000793643	1	-0.03	ABCA10,ATATH14,ATH14
AT5G08250	5. 3DAP FUN	-6.91791	0	0.014	0.000794764	1	-0.014	NA
AT1G27630	5. 3DAP FUN	-0.289851	0.181	0.249	0.000797251	1	-0.068	CYCT1;3
AT1G49010	5. 3DAP FUN	-1.14032	0.048	0.08	0.000797658	1	-0.032	MYBS1
AT5G22875	5. 3DAP FUN	1.01626	0.063	0.035	0.000798729	1	0.028	NA
AT5G46540	5. 3DAP FUN	-1.78375	0.025	0.078	0.000799976	1	-0.053	ABCB7,PGP7
AT2G29940	5. 3DAP FUN	-2.22606	0.011	0.039	0.000803394	1	-0.028	ABCG31,ATPDR3,PDR3
AT1G53780	5. 3DAP FUN	-0.370437	0.23	0.287	0.000805268	1	-0.057	NA
AT1G77570	5. 3DAP FUN	1.10656	0.022	0.009	0.000811787	1	0.013	AtREN1,REN1
AT3G54500	5. 3DAP FUN	-0.559204	0.156	0.223	0.000812519	1	-0.067	LNK2
AT4G31985	5. 3DAP FUN	0.434396	0.267	0.22	0.000812928	1	0.047	NA
AT5G39570	5. 3DAP FUN	0.477531	0.215	0.172	0.00081305	1	0.043	PLDrp1
AT1G15470	5. 3DAP FUN	-0.887702	0.031	0.065	0.00081468	1	-0.034	XIW1
AT5G11160	5. 3DAP FUN	-3.15754	0.005	0.021	0.000817369	1	-0.016	APT5
AT4G16807	5. 3DAP FUN	-3.67327	0.003	0.021	0.000818113	1	-0.018	NA
AT5G47620	5. 3DAP FUN	0.661468	0.144	0.104	0.000821211	1	0.04	NA
AT1G30220	5. 3DAP FUN	-1.33608	0.02	0.049	0.00082168	1	-0.029	ATINT2,INT2
AT3G16030	5. 3DAP FUN	-1.10767	0.011	0.034	0.000821777	1	-0.023	CES101,RFO3
AT5G60120	5. 3DAP FUN	0.821388	0.138	0.091	0.000823864	1	0.047	TOE2
AT5G44700	5. 3DAP FUN	-1.82064	0.015	0.044	0.00082462	1	-0.029	EDA23,GSO2
AT4G27000	5. 3DAP FUN	0.604649	0.136	0.096	0.000829583	1	0.04	ATRBP45C
AT5G24330	5. 3DAP FUN	-3.02455	0.003	0.019	0.000830535	1	-0.016	ATXR6,SDG34
AT2G18630	5. 3DAP FUN	-0.909313	0.057	0.087	0.000830985	1	-0.03	NA
AT5G53770	5. 3DAP FUN	-0.823413	0.02	0.058	0.000832681	1	-0.038	TRL
AT1G27461	5. 3DAP FUN	-6.56333	0	0.014	0.000833113	1	-0.014	AITRL,DRG
AT1G72500	5. 3DAP FUN	1.80813	0.015	0.006	0.000834056	1	0.009	NA
AT3G26050	5. 3DAP FUN	-2.25077	0.003	0.019	0.000835415	1	-0.016	NA
AT5G60980	5. 3DAP FUN	-0.561805	0.105	0.15	0.000835993	1	-0.045	NTF2
AT1G32920	5. 3DAP FUN	0.413757	0.134	0.098	0.000839529	1	0.036	NA
AT4G33510	5. 3DAP FUN	0.581898	0.096	0.063	0.000840082	1	0.033	AtDAHP2,DAHP2,DHS2
AT1G01570	5. 3DAP FUN	2.18894	0.014	0.005	0.000840652	1	0.009	NA
AT5G44450	5. 3DAP FUN	-1.02014	0.019	0.049	0.000842229	1	-0.03	NA
AT1G67350	5. 3DAP FUN	0.781879	0.124	0.077	0.000842408	1	0.047	NA
AT1G01550	5. 3DAP FUN	0.408333	0.232	0.177	0.000844058	1	0.055	BPS1
AT2G24700	5. 3DAP FUN	-6.63579	0	0.014	0.000844407	1	-0.014	REM32
AT5G10290	5. 3DAP FUN	-0.392702	0.045	0.092	0.00084444	1	-0.047	NA
AT4G00335	5. 3DAP FUN	1.28878	0.065	0.04	0.000847391	1	0.025	RHB1A
AT2G24200	5. 3DAP FUN	0.38177	0.184	0.137	0.000847511	1	0.047	atLAP1,LAP1
AT5G20180	5. 3DAP FUN	0.778636	0.063	0.04	0.000850223	1	0.023	NA
AT1G74330	5. 3DAP FUN	0.994743	0.068	0.043	0.000853292	1	0.025	NA
AT5G47870	5. 3DAP FUN	-0.633749	0.077	0.116	0.0008533	1	-0.039	ODB2,RAD52-2,RAD52-2B
AT5G43745	5. 3DAP FUN	-0.986439	0.046	0.082	0.000854819	1	-0.036	NA
AT3G02220	5. 3DAP FUN	-0.729821	0.042	0.085	0.000855366	1	-0.043	NA
AT4G21280	5. 3DAP FUN	0.910383	0.1	0.065	0.000856054	1	0.035	PSBQ,PSBQ-1,PSBQA
AT2G17650	5. 3DAP FUN	-1.9285	0.012	0.037	0.000858657	1	-0.025	NA
AT1G11420	5. 3DAP FUN	-1.99581	0.011	0.031	0.000859586	1	-0.02	ATDUF2,DUF2
AT1G75010	5. 3DAP FUN	-0.796328	0.049	0.085	0.000862114	1	-0.036	ARC3
AT1G62640	5. 3DAP FUN	-0.77965	0.063	0.102	0.000867057	1	-0.039	KAS
AT1G26300	5. 3DAP FUN	-0.492642	0.053	0.098	0.000867492	1	-0.045	NA
AT5G06750	5. 3DAP FUN	0.754193	0.077	0.047	0.000869409	1	0.03	APD8
AT3G21430	5. 3DAP FUN	-0.277225	0.173	0.236	0.000869971	1	-0.063	ALY3,ATALY3
AT3G47160	5. 3DAP FUN	0.684506	0.114	0.078	0.000871177	1	0.036	NA
AT1G29040	5. 3DAP FUN	-1.06225	0.057	0.104	0.000873863	1	-0.047	NA
AT5G38520	5. 3DAP FUN	-1.93937	0.008	0.026	0.000874193	1	-0.018	CLD1
AT5G24460	5. 3DAP FUN	0.627108	0.037	0.022	0.000875389	1	0.015	NA
AT3G12345	5. 3DAP FUN	1.52395	0.026	0.009	0.0008772	1	0.017	NA
AT1G59900	5. 3DAP FUN	0.597174	0.141	0.098	0.000880178	1	0.043	AT-E1,E1,IAR4L
AT2G13100	5. 3DAP FUN	-0.491262	0.158	0.208	0.000883429	1	-0.05	AtG3Pp5,G3Pp5
AT1G07745	5. 3DAP FUN	-0.8279	0.028	0.056	0.000884627	1	-0.028	ATRAD51D,RAD51D,SSN1
AT4G27720	5. 3DAP FUN	0.674829	0.102	0.074	0.000884667	1	0.028	NA
AT5G13360	5. 3DAP FUN	-6.02879	0	0.015	0.000885165	1	-0.015	NA
AT4G15930	5. 3DAP FUN	0.708627	0.1	0.071	0.000885477	1	0.029	NA
AT3G56270	5. 3DAP FUN	-1.75082	0.02	0.045	0.000886265	1	-0.025	NA
AT1G15500	5. 3DAP FUN	-0.845121	0.08	0.117	0.000888721	1	-0.037	ATNTT2,NTT2
AT3G53690	5. 3DAP FUN	1.39437	0.014	0.006	0.000890363	1	0.008	NA
AT4G25707	5. 3DAP FUN	-0.954305	0.022	0.052	0.00089133	1	-0.03	NA
AT4G16240	5. 3DAP FUN	2.34407	0.011	0.003	0.000893339	1	0.008	NA
AT1G68010	5. 3DAP FUN	0.758463	0.049	0.024	0.000900869	1	0.025	ATHPR1,HPR
AT5G05100	5. 3DAP FUN	0.813363	0.08	0.049	0.000905146	1	0.031	MUG13.4
AT5G47200	5. 3DAP FUN	0.763165	0.181	0.129	0.00090551	1	0.052	ATRAB1A,ATRABD2B,RAB1A
AT1G18360	5. 3DAP FUN	-0.920455	0.054	0.101	0.000907302	1	-0.047	MAGL2
AT3G62540	5. 3DAP FUN	-1.8525	0.005	0.027	0.000908353	1	-0.022	NA
AT4G17720	5. 3DAP FUN	-1.08421	0.023	0.052	0.000909336	1	-0.029	BPL1,IRP3
AT4G34890	5. 3DAP FUN	-1.21735	0.04	0.074	0.00091046	1	-0.034	ATXDH1,XDH1
AT2G30600	5. 3DAP FUN	-0.217069	0.209	0.259	0.000911933	1	-0.05	NA
AT4G01883	5. 3DAP FUN	-0.817106	0.039	0.069	0.00091421	1	-0.03	MLBP1
AT1G31850	5. 3DAP FUN	0.65816	0.1	0.072	0.000917663	1	0.028	NA
AT2G02180	5. 3DAP FUN	-1.0568	0.025	0.048	0.000921161	1	-0.023	TOM3
AT5G56870	5. 3DAP FUN	-1.512	0.039	0.062	0.000923902	1	-0.023	BGAL4
AT3G06050	5. 3DAP FUN	0.767559	0.077	0.047	0.000926396	1	0.03	ATPRXIIF,PRXIIF
AT5G64960	5. 3DAP FUN	-0.239532	0.176	0.236	0.000930863	1	-0.06	CDKC2,CDKC;2
AT4G21480	5. 3DAP FUN	-1.16413	0.043	0.089	0.000932698	1	-0.046	STP12
AT3G51720	5. 3DAP FUN	-1.1715	0.012	0.033	0.000933305	1	-0.021	NA
AT1G53840	5. 3DAP FUN	0.331815	0.073	0.049	0.000934294	1	0.024	ATPME1,PME1
AT2G22230	5. 3DAP FUN	-0.977244	0.042	0.077	0.000935299	1	-0.035	NA
AT5G07810	5. 3DAP FUN	-2.26254	0.005	0.024	0.000936026	1	-0.019	NA
AT4G35040	5. 3DAP FUN	0.822866	0.056	0.031	0.000936839	1	0.025	AtbZIP19,bZIP19
AT3G05625	5. 3DAP FUN	-1.27273	0.011	0.035	0.000937265	1	-0.024	NA
AT4G24790	5. 3DAP FUN	-1.23477	0.017	0.041	0.000937776	1	-0.024	NA
AT3G27570	5. 3DAP FUN	0.430436	0.187	0.146	0.000937786	1	0.041	NA
AT5G50780	5. 3DAP FUN	-2.30637	0.005	0.03	0.000941818	1	-0.025	AtMORC4
AT5G04810	5. 3DAP FUN	-0.785093	0.051	0.095	0.000943578	1	-0.044	PPR4
AT1G65370	5. 3DAP FUN	-0.598798	0.529	0.569	0.000945832	1	-0.04	NA
AT2G22670	5. 3DAP FUN	0.20954	0.362	0.321	0.000947139	1	0.041	IAA8
AT5G58510	5. 3DAP FUN	-0.233472	0.097	0.15	0.000948558	1	-0.053	NA
AT2G34850	5. 3DAP FUN	-3.28202	0.002	0.016	0.00095456	1	-0.014	MEE25
AT3G11402	5. 3DAP FUN	-3.13073	0.002	0.023	0.000954931	1	-0.021	NA
AT2G41470	5. 3DAP FUN	-2.07714	0.003	0.022	0.000961474	1	-0.019	NA
AT1G12530	5. 3DAP FUN	0.825871	0.06	0.037	0.000963502	1	0.023	MOS9
AT2G23640	5. 3DAP FUN	-6.64503	0	0.015	0.00096618	1	-0.015	RTNLB13
AT3G48580	5. 3DAP FUN	-2.74562	0.008	0.032	0.000969279	1	-0.024	XTH11
AT3G18100	5. 3DAP FUN	-0.861158	0.037	0.07	0.000973815	1	-0.033	AtMYB4R1,MYB4R1
AT3G03470	5. 3DAP FUN	-1.09075	0.051	0.083	0.000974589	1	-0.032	CYP89A9
AT3G16290	5. 3DAP FUN	-0.587341	0.079	0.126	0.000974761	1	-0.047	EMB2083,FtsHi2
AT5G44310	5. 3DAP FUN	-7.1775	0	0.015	0.000979289	1	-0.015	NA
AT1G10320	5. 3DAP FUN	-0.207184	0.156	0.212	0.000980394	1	-0.056	NA
AT5G55860	5. 3DAP FUN	0.71569	0.043	0.024	0.00098058	1	0.019	TREPH1
AT3G53190	5. 3DAP FUN	-1.60866	0.006	0.023	0.000982081	1	-0.017	NA
AT5G53900	5. 3DAP FUN	0.812306	0.048	0.024	0.000984162	1	0.024	NA
AT4G12540	5. 3DAP FUN	-5.66062	0	0.016	0.000984461	1	-0.016	NA
AT4G21410	5. 3DAP FUN	-1.27231	0.02	0.041	0.000985204	1	-0.021	CRK29
AT4G29735	5. 3DAP FUN	0.411809	0.131	0.096	0.000987429	1	0.035	NA
AT4G14716	5. 3DAP FUN	0.744087	0.097	0.065	0.00099029	1	0.032	ARD1,ATARD1,SGB3
AT5G65380	5. 3DAP FUN	-6.83227	0	0.017	0.000990684	1	-0.017	NA
AT2G34185	5. 3DAP FUN	-1.62585	0.003	0.018	0.000990759	1	-0.015	NA
AT5G25330	5. 3DAP FUN	-6.55491	0	0.014	0.000992577	1	-0.014	NA
AT1G48360	5. 3DAP FUN	-0.515527	0.032	0.071	0.000994497	1	-0.039	FAN1
AT5G24470	5. 3DAP FUN	0.532511	0.043	0.028	0.000994771	1	0.015	APRR5,PRR5
AT2G43550	5. 3DAP FUN	0.615061	0.023	0.011	0.000998105	1	0.012	NA
AT4G04605	5. 3DAP FUN	-6.19588	0	0.014	0.000999288	1	-0.014	NA
AT5G59820	5. 3DAP FUN	-1.47058	0.011	0.045	0.00100089	1	-0.034	AtZAT12,RHL41,ZAT12
AT1G68080	5. 3DAP FUN	-0.723617	0.031	0.062	0.00100164	1	-0.031	NA
AT2G44310	5. 3DAP FUN	0.968661	0.093	0.057	0.00100601	1	0.036	NA
AT5G28020	5. 3DAP FUN	-1.56681	0.028	0.061	0.00100739	1	-0.033	ATCYSD2,CYSD2
AT1G76820	5. 3DAP FUN	-0.36647	0.079	0.121	0.00100808	1	-0.042	NA
AT5G49630	5. 3DAP FUN	0.518603	0.025	0.013	0.00101225	1	0.012	AAP6
AT5G58770	5. 3DAP FUN	-6.47272	0	0.013	0.00101285	1	-0.013	AtcPT4,AtCPT7,cPT4,CPT7
AT1G10130	5. 3DAP FUN	-0.348767	0.138	0.192	0.00101304	1	-0.054	ATECA3,ECA3
AT5G39590	5. 3DAP FUN	0.775035	0.07	0.041	0.00101423	1	0.029	OXR5
AT5G64572	5. 3DAP FUN	1.53152	0.017	0.006	0.00101566	1	0.011	NA
ATCG00030	5. 3DAP FUN	0.490611	0.471	0.431	0.00101657	1	0.04	NA
AT4G39650	5. 3DAP FUN	-0.177066	0.057	0.04	0.00101722	1	0.017	GGT2
AT5G01950	5. 3DAP FUN	-0.424785	0.107	0.157	0.00101827	1	-0.05	NA
AT1G65880	5. 3DAP FUN	-6.90241	0	0.014	0.0010197	1	-0.014	BZO1
AT1G18720	5. 3DAP FUN	0.394541	0.175	0.132	0.00102005	1	0.043	MHP1
AT2G36830	5. 3DAP FUN	-0.186906	0.039	0.018	0.0010203	1	0.021	GAMMA-TIP,GAMMA-TIP1,TIP1;1
AT1G07290	5. 3DAP FUN	-2.43934	0.005	0.03	0.00102037	1	-0.025	GONST2
AT1G24470	5. 3DAP FUN	1.02534	0.042	0.022	0.00102198	1	0.02	ATKCR2,KCR2
AT3G23670	5. 3DAP FUN	-2.60878	0.005	0.022	0.00102307	1	-0.017	KINESIN-12B,PAKRP1L
AT5G22830	5. 3DAP FUN	-0.472908	0.062	0.107	0.00102311	1	-0.045	ATMGT10,GMN10,MGT10,MRS2-11
AT3G32377	5. 3DAP FUN	-2.52182	0.002	0.018	0.00102399	1	-0.016	NA
AT1G70920	5. 3DAP FUN	0.512657	0.023	0.01	0.00102425	1	0.013	ATHB18,HB18
AT4G14760	5. 3DAP FUN	-0.893005	0.111	0.158	0.00102433	1	-0.047	NET1B
AT3G60110	5. 3DAP FUN	0.958111	0.04	0.021	0.0010267	1	0.019	NA
AT2G33220	5. 3DAP FUN	0.718135	0.111	0.069	0.00102738	1	0.042	NA
AT5G53010	5. 3DAP FUN	-0.447452	0.071	0.112	0.00102849	1	-0.041	NA
AT1G72050	5. 3DAP FUN	-0.468143	0.097	0.153	0.00103096	1	-0.056	TFIIIA
AT3G01590	5. 3DAP FUN	-0.69028	0.087	0.124	0.00103393	1	-0.037	NA
AT4G32590	5. 3DAP FUN	-0.711977	0.062	0.099	0.0010366	1	-0.037	NA
AT5G00780	5. 3DAP FUN	-2.56944	0.002	0.021	0.00103805	1	-0.019	NA
AT1G05720	5. 3DAP FUN	0.89625	0.065	0.039	0.00104091	1	0.026	NA
AT1G61450	5. 3DAP FUN	-4.11715	0.002	0.018	0.0010412	1	-0.016	NA
AT3G62410	5. 3DAP FUN	1.22295	0.012	0.004	0.00104127	1	0.008	CP12,CP12-2
AT2G29980	5. 3DAP FUN	-1.25923	0.051	0.081	0.00104263	1	-0.03	AtFAD3,FAD3
AT2G27310	5. 3DAP FUN	-3.82232	0.003	0.026	0.00104305	1	-0.023	NA
AT1G09800	5. 3DAP FUN	-2.70211	0.005	0.028	0.00104551	1	-0.023	NA
AT3G55730	5. 3DAP FUN	-2.06093	0.011	0.034	0.00104569	1	-0.023	AtMYB109,MYB109
AT2G22600	5. 3DAP FUN	-5.98282	0	0.016	0.00104575	1	-0.016	NA
AT5G60150	5. 3DAP FUN	-1.602	0.006	0.024	0.00104736	1	-0.018	NA
AT5G17870	5. 3DAP FUN	0.423064	0.074	0.049	0.00104907	1	0.025	PSRP6
AT4G19950	5. 3DAP FUN	1.70472	0.012	0.005	0.00105131	1	0.007	NA
AT3G49790	5. 3DAP FUN	1.98712	0.017	0.006	0.00105168	1	0.011	NA
AT5G54300	5. 3DAP FUN	-5.8711	0	0.014	0.00105465	1	-0.014	NA
AT1G77960	5. 3DAP FUN	-5.75617	0	0.019	0.00105521	1	-0.019	NA
AT5G22060	5. 3DAP FUN	-1.05455	0.039	0.071	0.00105616	1	-0.032	ATJ2,J2
AT3G18930	5. 3DAP FUN	-1.12618	0.045	0.076	0.00105635	1	-0.031	ATL65
AT5G67630	5. 3DAP FUN	-1.07028	0.023	0.05	0.00105796	1	-0.027	ISE4
AT5G46910	5. 3DAP FUN	-0.783604	0.083	0.121	0.00106148	1	-0.038	JMJ13
AT5G08480	5. 3DAP FUN	-4.52079	0.002	0.019	0.00106235	1	-0.017	NA
AT5G35935	5. 3DAP FUN	-1.50286	0.009	0.032	0.00106363	1	-0.023	NA
AT2G21590	5. 3DAP FUN	-0.446624	0.091	0.137	0.00106594	1	-0.046	APL4
AT5G27395	5. 3DAP FUN	-0.952671	0.037	0.083	0.00106684	1	-0.046	NA
AT5G66530	5. 3DAP FUN	-0.455743	0.043	0.083	0.0010691	1	-0.04	NA
AT4G19440	5. 3DAP FUN	-0.615608	0.053	0.091	0.00107245	1	-0.038	NA
AT5G11530	5. 3DAP FUN	-0.389057	0.134	0.19	0.00107787	1	-0.056	EMF1
AT1G76920	5. 3DAP FUN	0.928812	0.046	0.024	0.00107985	1	0.022	NA
AT1G56180	5. 3DAP FUN	-0.996439	0.025	0.059	0.00108039	1	-0.034	VIR3
AT2G33490	5. 3DAP FUN	-0.795236	0.054	0.091	0.00108237	1	-0.037	NA
AT4G31020	5. 3DAP FUN	-6.08556	0	0.014	0.00108348	1	-0.014	NA
AT3G53890	5. 3DAP FUN	0.419833	0.311	0.261	0.00108385	1	0.05	EVR1,RPS21B
AT5G15580	5. 3DAP FUN	-1.32224	0.015	0.041	0.00108456	1	-0.026	AtLNG1,LNG1,TRM2
AT2G09090	5. 3DAP FUN	2.00782	0.014	0.004	0.00108596	1	0.01	NA
AT2G30920	5. 3DAP FUN	-1.45215	0.012	0.038	0.00109004	1	-0.026	ATCOQ3,COQ3,EMB3002
AT2G29550	5. 3DAP FUN	0.359332	0.192	0.148	0.00109161	1	0.044	TBB7,TUB7
AT3G10310	5. 3DAP FUN	-2.67788	0.002	0.016	0.00109178	1	-0.014	NA
AT4G26020	5. 3DAP FUN	-2.75958	0.005	0.026	0.00109552	1	-0.021	NA
AT5G04260	5. 3DAP FUN	-0.935879	0.034	0.071	0.00110084	1	-0.037	TrxL2.2,WCRKC2
AT2G37390	5. 3DAP FUN	-6.41094	0	0.016	0.00110342	1	-0.016	AtHMP21,NAKR2
AT3G04550	5. 3DAP FUN	0.957005	0.048	0.026	0.00110349	1	0.022	RAF1
AT4G21020	5. 3DAP FUN	-6.33487	0	0.014	0.00110563	1	-0.014	NA
AT1G73750	5. 3DAP FUN	-2.86617	0.006	0.023	0.00110617	1	-0.017	NA
AT2G13370	5. 3DAP FUN	-0.343041	0.221	0.283	0.00111121	1	-0.062	CHR5
AT2G46420	5. 3DAP FUN	-0.972353	0.036	0.077	0.00111148	1	-0.041	NA
AT1G71220	5. 3DAP FUN	-0.245905	0.153	0.207	0.00111231	1	-0.054	EBS1,PSL2,UGGT
AT5G01990	5. 3DAP FUN	-2.44642	0.006	0.028	0.00111408	1	-0.022	PILS6
AT1G52030	5. 3DAP FUN	-0.783178	0.278	0.256	0.00111545	1	0.022	F-ATMBP,MBP1.2,MBP2
AT5G11230	5. 3DAP FUN	-1.21647	0.049	0.086	0.00111734	1	-0.037	UAFT2
AT1G29690	5. 3DAP FUN	0.471609	0.054	0.03	0.00111932	1	0.024	CAD1,NSL2
AT2G02790	5. 3DAP FUN	-0.826035	0.085	0.13	0.00112004	1	-0.045	IQD29
AT4G22200	5. 3DAP FUN	1.29316	0.017	0.006	0.00112024	1	0.011	AKT2,AKT2/3,AKT3,KT2/3
AT3G61900	5. 3DAP FUN	0.798253	0.046	0.023	0.00112167	1	0.023	SAUR33
AT2G05630	5. 3DAP FUN	0.818236	0.065	0.039	0.0011237	1	0.026	ATG8D
AT1G07090	5. 3DAP FUN	-0.614964	0.105	0.161	0.00112702	1	-0.056	LSH6
AT4G37460	5. 3DAP FUN	-0.31392	0.213	0.284	0.00112875	1	-0.071	SRFR1,SRFR3
AT3G51480	5. 3DAP FUN	-0.897446	0.025	0.057	0.00113045	1	-0.032	ATGLR3.6,GLR3.6
AT2G46580	5. 3DAP FUN	-0.441785	0.057	0.097	0.00113572	1	-0.04	NA
AT5G38383	5. 3DAP FUN	-5.44309	0	0.015	0.00113586	1	-0.015	NA
AT1G04290	5. 3DAP FUN	0.634472	0.042	0.025	0.00113598	1	0.017	NA
AT4G35290	5. 3DAP FUN	0.406791	0.043	0.021	0.00113952	1	0.022	ATGLR3.2,ATGLUR2,GLR3.2,GLUR2
AT2G40640	5. 3DAP FUN	-0.418142	0.053	0.091	0.00114004	1	-0.038	PUB62
AT3G59090	5. 3DAP FUN	-0.339152	0.077	0.124	0.00114181	1	-0.047	Cand3
AT2G02990	5. 3DAP FUN	-1.58836	0.029	0.056	0.00114259	1	-0.027	ATRNS1,RNS1
AT1G09710	5. 3DAP FUN	-1.21536	0.022	0.055	0.00114335	1	-0.033	DP1
AT5G53048	5. 3DAP FUN	1.97831	0.012	0.006	0.00114811	1	0.006	NA
AT2G42170	5. 3DAP FUN	-3.7312	0.003	0.018	0.00114835	1	-0.015	NA
AT5G61820	5. 3DAP FUN	0.880174	0.07	0.044	0.00115088	1	0.026	NA
AT4G00110	5. 3DAP FUN	1.27021	0.034	0.016	0.00115166	1	0.018	GAE3
AT3G24190	5. 3DAP FUN	-0.781315	0.04	0.086	0.00115244	1	-0.046	NA
AT3G27150	5. 3DAP FUN	1.283	0.011	0.004	0.00115356	1	0.007	NA
AT2G45650	5. 3DAP FUN	-2.55014	0.005	0.036	0.00115401	1	-0.031	AGL6,RSB1
AT4G01230	5. 3DAP FUN	-0.810958	0.005	0.021	0.00116004	1	-0.016	RTNLB7
AT1G71960	5. 3DAP FUN	0.174815	0.114	0.076	0.00116062	1	0.038	ABCG25,ATABCG25
AT1G03210	5. 3DAP FUN	-0.397079	0.114	0.141	0.00117001	1	-0.027	NA
AT5G05240	5. 3DAP FUN	-1.39416	0.008	0.025	0.00117776	1	-0.017	NA
AT4G36810	5. 3DAP FUN	0.609647	0.13	0.092	0.00117801	1	0.038	AtGGPPS11,AtGGPS11,AtLSU,GGPPS11,GGPS1,IDS11,LSU
AT5G45990	5. 3DAP FUN	-2.78974	0.003	0.022	0.00117958	1	-0.019	NA
AT4G19560	5. 3DAP FUN	-4.75873	0.002	0.02	0.00118011	1	-0.018	CYCT1;2
AT5G13010	5. 3DAP FUN	-0.383432	0.116	0.176	0.00118118	1	-0.06	CUV,EMB3011,FEY,PINP1,PRP16
AT4G01140	5. 3DAP FUN	-6.31495	0	0.014	0.00118277	1	-0.014	NA
AT1G14790	5. 3DAP FUN	0.970357	0.045	0.024	0.00118588	1	0.021	AtRDR1,ATRDRP1,RDR1
AT3G05470	5. 3DAP FUN	-2.0551	0.011	0.041	0.00118753	1	-0.03	FH11
AT3G62310	5. 3DAP FUN	-0.227217	0.082	0.127	0.00118768	1	-0.045	NA
AT1G06680	5. 3DAP FUN	0.478404	0.227	0.16	0.00119186	1	0.067	OE23,OEE2,PSBP-1,PSII-P
AT1G75090	5. 3DAP FUN	-2.0127	0.006	0.025	0.00119489	1	-0.019	NA
AT3G28490	5. 3DAP FUN	1.88128	0.023	0.012	0.00119851	1	0.011	NA
AT1G21350	5. 3DAP FUN	-0.695258	0.039	0.077	0.00119938	1	-0.038	NA
AT4G04850	5. 3DAP FUN	-1.52977	0.025	0.054	0.00120003	1	-0.029	ATKEA3,KEA3
AT3G05030	5. 3DAP FUN	-0.503507	0.168	0.226	0.00120135	1	-0.058	ATNHX2,NHX2
AT1G80070	5. 3DAP FUN	0.415686	0.284	0.234	0.00120218	1	0.05	EMB14,EMB177,EMB33,PRP8,SUS2
AT3G17150	5. 3DAP FUN	0.522994	0.039	0.025	0.00120338	1	0.014	NA
AT2G47390	5. 3DAP FUN	0.585069	0.164	0.118	0.00121274	1	0.046	CGEP
AT4G28080	5. 3DAP FUN	-0.553481	0.122	0.167	0.00121667	1	-0.045	REC2
AT1G01860	5. 3DAP FUN	-1.06744	0.017	0.04	0.00121929	1	-0.023	PFC1
AT1G05030	5. 3DAP FUN	-0.761164	0.032	0.061	0.00122061	1	-0.029	NA
AT3G27030	5. 3DAP FUN	1.13429	0.025	0.01	0.00122256	1	0.015	NA
AT1G25410	5. 3DAP FUN	-6.27775	0	0.014	0.00122336	1	-0.014	ATIPT6,IPT6
AT5G37370	5. 3DAP FUN	-0.205676	0.261	0.315	0.00122649	1	-0.054	ATSRL1
AT3G09560	5. 3DAP FUN	-0.609492	0.053	0.085	0.0012273	1	-0.032	ATPAH1,PAH1
AT4G33210	5. 3DAP FUN	-0.604987	0.082	0.126	0.00122857	1	-0.044	SLOMO
AT3G12200	5. 3DAP FUN	-0.876787	0.068	0.107	0.00122879	1	-0.039	AtNek7,Nek7
AT1G02720	5. 3DAP FUN	-2.31125	0.031	0.055	0.00122882	1	-0.024	AtGATL5,GATL5
ATMG00670	5. 3DAP FUN	1.57198	0.017	0.007	0.00123315	1	0.01	ORF275
AT3G50060	5. 3DAP FUN	0.43294	0.161	0.125	0.00123504	1	0.036	MYB77
AT2G24690	5. 3DAP FUN	-0.554826	0.107	0.158	0.00123643	1	-0.051	NA
AT2G07687	5. 3DAP FUN	1.26556	0.043	0.024	0.00124023	1	0.019	NA
AT1G18745	5. 3DAP FUN	-0.596927	0.073	0.126	0.00124228	1	-0.053	NA
AT2G42500	5. 3DAP FUN	-0.436904	0.122	0.169	0.00124368	1	-0.047	PP2A-3
AT2G42920	5. 3DAP FUN	-0.844912	0.066	0.115	0.00124635	1	-0.049	NA
AT5G10060	5. 3DAP FUN	-0.353767	0.156	0.218	0.00124738	1	-0.062	NA
AT4G00180	5. 3DAP FUN	-7.11192	0	0.014	0.00124837	1	-0.014	YAB3
AT4G30064	5. 3DAP FUN	1.03174	0.029	0.015	0.0012494	1	0.014	LCR61
AT5G02950	5. 3DAP FUN	-1.70416	0.011	0.038	0.00125147	1	-0.027	PDP5
AT3G56570	5. 3DAP FUN	-2.36686	0.005	0.023	0.00125157	1	-0.018	NA
AT5G58920	5. 3DAP FUN	0.863235	0.07	0.042	0.0012535	1	0.028	NA
AT3G13224	5. 3DAP FUN	-0.265609	0.093	0.132	0.00125428	1	-0.039	RBGD3
AT4G35950	5. 3DAP FUN	-1.18341	0.042	0.077	0.00125834	1	-0.035	ARAC6,ATRAC6,ATROP5,RAC2,RAC6,ROP5
ATCG00440	5. 3DAP FUN	0.493025	0.065	0.037	0.00126206	1	0.028	NDHC
AT3G61010	5. 3DAP FUN	-0.316251	0.141	0.196	0.00126656	1	-0.055	NA
AT5G08470	5. 3DAP FUN	-0.386971	0.07	0.113	0.00126917	1	-0.043	EMB2817,PEX1
AT4G09820	5. 3DAP FUN	-1.66357	0.057	0.121	0.00126974	1	-0.064	AtTT8,BHLH42,TT8
AT1G80130	5. 3DAP FUN	-1.0216	0.046	0.082	0.00127365	1	-0.036	NA
AT2G05350	5. 3DAP FUN	-6.46806	0	0.014	0.00127391	1	-0.014	NA
AT3G28130	5. 3DAP FUN	1.01181	0.04	0.021	0.00128095	1	0.019	UMAMIT44
AT2G34780	5. 3DAP FUN	-0.25073	0.093	0.149	0.00128132	1	-0.056	EMB1611,MEE22,UMB
AT2G04215	5. 3DAP FUN	-6.55955	0	0.014	0.00128254	1	-0.014	NA
AT5G03200	5. 3DAP FUN	-0.827637	0.036	0.067	0.0012833	1	-0.031	LUL1
AT1G48960	5. 3DAP FUN	-1.02225	0.029	0.063	0.00128563	1	-0.034	NA
AT3G09840	5. 3DAP FUN	0.424608	0.286	0.237	0.00128633	1	0.049	ATCDC48,AtCDC48A,CDC48,CDC48A
AT1G13170	5. 3DAP FUN	-0.928416	0.042	0.068	0.00128768	1	-0.026	ORP1D
AT4G10850	5. 3DAP FUN	-1.16344	0.062	0.116	0.00128912	1	-0.054	AtSWEET7,SWEET7
AT3G50660	5. 3DAP FUN	-1.25329	0.11	0.167	0.00128942	1	-0.057	AtDWF4,CLM,CYP90B1,DWF4,PSC1,SAV1,SNP2
AT4G01290	5. 3DAP FUN	-0.276936	0.287	0.354	0.00129295	1	-0.067	CBE1
AT4G00650	5. 3DAP FUN	-2.59274	0.003	0.022	0.0012936	1	-0.019	FLA,FRI,RSB7
AT4G04475	5. 3DAP FUN	-0.322993	0.031	0.064	0.00129499	1	-0.033	NA
AT3G58160	5. 3DAP FUN	-0.558769	0.071	0.116	0.00129581	1	-0.045	ATMYOS3,ATXIJ,MYA3,XI-16,XIJ
AT1G64550	5. 3DAP FUN	-0.50131	0.111	0.164	0.00129632	1	-0.053	ABCF3,AtABCF3,AtGCN20,GCN20,SCORD5
AT4G33440	5. 3DAP FUN	-1.00665	0.031	0.065	0.00129633	1	-0.034	NA
AT3G26650	5. 3DAP FUN	0.338376	0.172	0.114	0.00130002	1	0.058	GAPA,GAPA-1,GAPA1
AT3G08640	5. 3DAP FUN	0.85419	0.085	0.06	0.00130262	1	0.025	RER3
ATCG00590	5. 3DAP FUN	0.889581	0.04	0.023	0.0013115	1	0.017	ORF31
AT3G19650	5. 3DAP FUN	-0.6084	0.063	0.106	0.00131327	1	-0.043	NA
AT2G31650	5. 3DAP FUN	-0.908776	0.04	0.078	0.00131528	1	-0.038	ATX1,SDG27
AT1G52690	5. 3DAP FUN	-7.1439	0	0.012	0.00131763	1	-0.012	LEA7
AT2G47380	5. 3DAP FUN	0.571778	0.097	0.067	0.0013185	1	0.03	NA
AT2G01250	5. 3DAP FUN	-0.401708	0.249	0.319	0.00132283	1	-0.07	RPL7B
AT4G37740	5. 3DAP FUN	-1.91098	0.009	0.03	0.00132325	1	-0.021	AtGRF2,GRF2
AT1G47740	5. 3DAP FUN	0.918752	0.045	0.022	0.0013235	1	0.023	NA
AT1G54610	5. 3DAP FUN	-0.394871	0.099	0.149	0.00133619	1	-0.05	NA
AT5G48945	5. 3DAP FUN	0.949399	0.026	0.016	0.0013418	1	0.01	LCR46
AT2G07711	5. 3DAP FUN	1.08451	0.051	0.029	0.00134303	1	0.022	NA
AT5G22690	5. 3DAP FUN	1.16178	0.054	0.034	0.00134335	1	0.02	NA
AT2G45540	5. 3DAP FUN	-0.418266	0.187	0.253	0.00134415	1	-0.066	BCHC2
AT5G38840	5. 3DAP FUN	-0.449592	0.091	0.136	0.00135499	1	-0.045	NA
AT2G29970	5. 3DAP FUN	1.0621	0.06	0.036	0.0013558	1	0.024	SMXL7
AT4G15200	5. 3DAP FUN	-1.28795	0.11	0.192	0.00135991	1	-0.082	AFH3,FH3
AT1G12650	5. 3DAP FUN	-0.691151	0.071	0.133	0.00136117	1	-0.062	NA
AT1G17260	5. 3DAP FUN	-1.08877	0.02	0.059	0.00137094	1	-0.039	AHA10,TT13
AT2G26910	5. 3DAP FUN	-0.462428	0.164	0.214	0.00137159	1	-0.05	ABCG32,AtABCG32,ATPDR4,PDR4,PEC1
AT4G23950	5. 3DAP FUN	-0.971628	0.017	0.041	0.00137239	1	-0.024	AtSUN5,SUN5
AT1G63670	5. 3DAP FUN	-0.702686	0.093	0.141	0.00137638	1	-0.048	TRM12
AT4G01510	5. 3DAP FUN	0.698662	0.068	0.043	0.00137658	1	0.025	ARV2
AT1G02680	5. 3DAP FUN	-0.775213	0.062	0.102	0.00138666	1	-0.04	TAF13
AT5G43940	5. 3DAP FUN	0.375958	0.156	0.12	0.00139043	1	0.036	ADH2,ATGSNOR1,GSNOR,HOT5,PAR2
AT5G46580	5. 3DAP FUN	1.7528	0.034	0.016	0.0013924	1	0.018	SOT1
AT5G10620	5. 3DAP FUN	-1.64799	0.005	0.02	0.00139311	1	-0.015	NA
AT5G12040	5. 3DAP FUN	-0.774892	0.062	0.109	0.00139542	1	-0.047	NA
AT1G57620	5. 3DAP FUN	0.631572	0.082	0.053	0.00139615	1	0.029	CYB
AT1G08650	5. 3DAP FUN	-0.98594	0.032	0.059	0.00139778	1	-0.027	ATPPCK1,PPCK1
AT2G46540	5. 3DAP FUN	0.666385	0.11	0.067	0.00139906	1	0.043	NA
AT1G57820	5. 3DAP FUN	-1.95592	0.008	0.035	0.00139954	1	-0.027	ORTH2,VIM1
AT5G44740	5. 3DAP FUN	-0.783202	0.023	0.05	0.0013998	1	-0.027	POLH
AT3G21055	5. 3DAP FUN	0.456104	0.136	0.093	0.00140576	1	0.043	PSBTN
AT3G26370	5. 3DAP FUN	-0.492879	0.07	0.113	0.00140577	1	-0.043	PAGR
AT4G18470	5. 3DAP FUN	-1.86131	0.008	0.029	0.00140602	1	-0.021	SNI1
AT5G61830	5. 3DAP FUN	-0.772674	0.046	0.08	0.00140725	1	-0.034	NA
AT5G17430	5. 3DAP FUN	-6.65735	0	0.013	0.00140969	1	-0.013	BBM,PLT4
AT4G21270	5. 3DAP FUN	-2.26417	0.008	0.038	0.00141133	1	-0.03	ATK1,KATA,KATAP
AT3G05750	5. 3DAP FUN	-0.902389	0.04	0.074	0.00141214	1	-0.034	TRM6
AT2G12400	5. 3DAP FUN	1.11824	0.1	0.069	0.00141568	1	0.031	NA
AT2G17250	5. 3DAP FUN	-0.723524	0.036	0.073	0.00141874	1	-0.037	EMB2762,NOC4
AT2G46980	5. 3DAP FUN	-1.18273	0.029	0.065	0.00141936	1	-0.036	ASY3,AtASY3
AT2G25640	5. 3DAP FUN	-0.753071	0.043	0.08	0.00142212	1	-0.037	NA
AT4G35300	5. 3DAP FUN	-1.04107	0.068	0.099	0.00142268	1	-0.031	TMT2
AT1G28030	5. 3DAP FUN	-2.61123	0.005	0.027	0.00142517	1	-0.022	NA
AT5G25820	5. 3DAP FUN	-4.99522	0.002	0.02	0.00142601	1	-0.018	NA
AT1G06910	5. 3DAP FUN	-0.809835	0.017	0.038	0.00142705	1	-0.021	TRFL7
AT5G50870	5. 3DAP FUN	0.847848	0.102	0.068	0.00142901	1	0.034	UBC27
AT4G24805	5. 3DAP FUN	0.981447	0.045	0.025	0.00143064	1	0.02	NA
AT2G33800	5. 3DAP FUN	0.91999	0.083	0.052	0.00143778	1	0.031	EMB3113,PRPS5,RPS5,SCA1
AT3G22600	5. 3DAP FUN	-7.11404	0	0.012	0.00143854	1	-0.012	LTPG5
AT5G62630	5. 3DAP FUN	-6.01996	0	0.013	0.00143855	1	-0.013	HIPL2
AT1G24267	5. 3DAP FUN	-0.575986	0.079	0.125	0.00143919	1	-0.046	NA
AT3G02830	5. 3DAP FUN	-0.585544	0.167	0.258	0.00144008	1	-0.091	PNT1,ZFN1
AT5G57815	5. 3DAP FUN	0.761982	0.071	0.045	0.0014434	1	0.026	NA
AT3G57965	5. 3DAP FUN	-1.00748	0.046	0.082	0.00144605	1	-0.036	NA
AT3G22230	5. 3DAP FUN	0.427466	0.199	0.155	0.0014472	1	0.044	NA
AT2G36740	5. 3DAP FUN	-0.263534	0.105	0.157	0.00145587	1	-0.052	ATSWC2,SWC2
AT2G01330	5. 3DAP FUN	-2.5513	0.006	0.037	0.00145652	1	-0.031	AIP1-1
AT4G31160	5. 3DAP FUN	-0.421544	0.097	0.148	0.00145684	1	-0.051	DCAF1
AT1G74550	5. 3DAP FUN	-6.60954	0	0.013	0.001468	1	-0.013	CYP98A9
AT3G17650	5. 3DAP FUN	1.15343	0.042	0.02	0.00147002	1	0.022	PDE321,YSL5
AT3G13540	5. 3DAP FUN	-1.15548	0.023	0.059	0.00147086	1	-0.036	ATMYB5,MYB5
AT5G43740	5. 3DAP FUN	1.24449	0.02	0.007	0.00147101	1	0.013	NA
AT1G52740	5. 3DAP FUN	0.544503	0.138	0.103	0.00147119	1	0.035	H2A.Z,HTA9
AT2G43650	5. 3DAP FUN	-0.371543	0.085	0.126	0.00147278	1	-0.041	EMB2777,EMB2796,THAL
AT5G22300	5. 3DAP FUN	-6.26616	0	0.015	0.00147575	1	-0.015	AtNIT4,NIT4
AT5G01015	5. 3DAP FUN	2.16229	0.017	0.006	0.0014775	1	0.011	NA
AT3G25590	5. 3DAP FUN	1.08267	0.017	0.006	0.00148025	1	0.011	NA
AT4G19160	5. 3DAP FUN	-0.620455	0.164	0.193	0.00148171	1	-0.029	NA
AT1G75000	5. 3DAP FUN	-4.88914	0.002	0.018	0.00148201	1	-0.016	ELO3
AT4G28440	5. 3DAP FUN	0.796827	0.105	0.073	0.00148271	1	0.032	NA
AT2G46730	5. 3DAP FUN	-1.38857	0.014	0.038	0.00148405	1	-0.024	NA
AT4G15380	5. 3DAP FUN	-4.19958	0.002	0.016	0.00148411	1	-0.014	CYP705A4
AT2G17800	5. 3DAP FUN	-0.542863	0.079	0.123	0.00148751	1	-0.044	ARAC1,ATGP2,ATRAC1,ATROP3,ROP3
AT3G09980	5. 3DAP FUN	0.42538	0.185	0.133	0.00148756	1	0.052	ACIP1
AT3G12260	5. 3DAP FUN	0.591117	0.091	0.059	0.00149088	1	0.032	B14,NDUFA6
AT4G23570	5. 3DAP FUN	0.972565	0.08	0.046	0.00149167	1	0.034	SGT1A
AT1G68580	5. 3DAP FUN	-0.429473	0.09	0.128	0.00149314	1	-0.038	NA
AT2G37420	5. 3DAP FUN	-1.39017	0.008	0.029	0.00149333	1	-0.021	NA
AT2G44060	5. 3DAP FUN	0.30729	0.236	0.19	0.00149402	1	0.046	LEA26
AT5G22790	5. 3DAP FUN	-0.687585	0.022	0.055	0.00149689	1	-0.033	RER1
AT5G38690	5. 3DAP FUN	-0.777313	0.04	0.083	0.00149748	1	-0.043	DDR1
AT1G35660	5. 3DAP FUN	-0.977319	0.022	0.05	0.00150122	1	-0.028	NA
AT2G39460	5. 3DAP FUN	0.476245	0.312	0.268	0.00150341	1	0.044	ATRPL23A,RPL23A,RPL23A1,RPL23AA
AT5G65900	5. 3DAP FUN	-0.136057	0.153	0.204	0.00150866	1	-0.051	RH27
AT5G11000	5. 3DAP FUN	-1.60377	0.014	0.036	0.00150875	1	-0.022	NA
AT3G54400	5. 3DAP FUN	-1.5996	0.017	0.053	0.00151094	1	-0.036	NA
AT1G30620	5. 3DAP FUN	-1.10082	0.029	0.057	0.00151406	1	-0.028	HSR8,MUR4,UXE1
AT2G36270	5. 3DAP FUN	0.840583	0.057	0.035	0.00151614	1	0.022	ABI5,AtABI5,DPBF1,GIA1
AT5G59450	5. 3DAP FUN	0.687784	0.054	0.033	0.00151617	1	0.021	NA
AT1G18470	5. 3DAP FUN	0.746768	0.077	0.046	0.00151818	1	0.031	AtPPRT3,PPRT3
AT5G50170	5. 3DAP FUN	-1.4572	0.014	0.037	0.00152045	1	-0.023	NA
AT1G31540	5. 3DAP FUN	1.01735	0.056	0.032	0.00152364	1	0.024	NA
AT1G70610	5. 3DAP FUN	-0.645098	0.025	0.051	0.0015287	1	-0.026	ABCB26,ATTAP1,TAP1
AT5G26670	5. 3DAP FUN	1.17068	0.019	0.006	0.00153002	1	0.013	AtPAE10
AT3G48430	5. 3DAP FUN	-0.395655	0.122	0.172	0.00153118	1	-0.05	EIN6,JMJ12,REF6
AT3G44740	5. 3DAP FUN	-0.611738	0.037	0.074	0.00153819	1	-0.037	NA
AT2G21300	5. 3DAP FUN	-0.747587	0.105	0.166	0.00153862	1	-0.061	NA
AT3G53830	5. 3DAP FUN	-1.39771	0.023	0.052	0.00154193	1	-0.029	NA
AT1G73130	5. 3DAP FUN	-0.614735	0.048	0.075	0.00154334	1	-0.027	ATI3C
AT1G43620	5. 3DAP FUN	-1.42692	0.031	0.076	0.00154376	1	-0.045	TT15,TTG15,UGT80B1
AT1G54115	5. 3DAP FUN	0.785061	0.049	0.027	0.00154398	1	0.022	ATCCX4,CCX4,XS2
AT5G17810	5. 3DAP FUN	-3.4754	0.002	0.016	0.00154464	1	-0.014	WOX12
AT3G16560	5. 3DAP FUN	0.845769	0.048	0.027	0.00154761	1	0.021	NA
AT1G23960	5. 3DAP FUN	0.613803	0.134	0.093	0.00154801	1	0.041	NA
AT1G71500	5. 3DAP FUN	-1.50443	0.028	0.066	0.00154843	1	-0.038	LIL8,PSB33
AT5G53020	5. 3DAP FUN	-1.31338	0.056	0.085	0.001549	1	-0.029	NA
AT3G61740	5. 3DAP FUN	-0.845476	0.036	0.07	0.001555	1	-0.034	ATX3,SDG14
AT2G02480	5. 3DAP FUN	-1.18601	0.02	0.045	0.00155542	1	-0.025	STI
AT3G58170	5. 3DAP FUN	0.755575	0.108	0.071	0.00155552	1	0.037	ATBET11,ATBS14A,BET11,BS14A,MTV15
AT2G42220	5. 3DAP FUN	0.818311	0.043	0.022	0.00155867	1	0.021	NA
AT3G12060	5. 3DAP FUN	-2.77171	0.006	0.023	0.00156061	1	-0.017	TBL1
AT3G22845	5. 3DAP FUN	0.496646	0.21	0.161	0.00157016	1	0.049	NA
AT5G27740	5. 3DAP FUN	-0.524922	0.037	0.069	0.00157184	1	-0.032	EMB161,EMB251,EMB2775,RFC3,RFC5
AT5G64030	5. 3DAP FUN	-0.854009	0.07	0.118	0.00157658	1	-0.048	NA
AT1G09000	5. 3DAP FUN	-1.5418	0.011	0.036	0.00158533	1	-0.025	ANP1,MAPKKK1,NP1
AT1G33360	5. 3DAP FUN	-1.09019	0.046	0.09	0.00159129	1	-0.044	NA
AT3G44320	5. 3DAP FUN	0.76621	0.032	0.017	0.00159937	1	0.015	AtNIT3,NIT3
AT2G44490	5. 3DAP FUN	1.16106	0.031	0.015	0.00160553	1	0.016	BGLU26,PEN2
AT3G01130	5. 3DAP FUN	0.605838	0.128	0.094	0.00160668	1	0.034	NA
AT5G66910	5. 3DAP FUN	0.67055	0.097	0.064	0.00160702	1	0.033	NRG1.2
AT5G46400	5. 3DAP FUN	-0.994735	0.037	0.074	0.00160845	1	-0.037	AT,PRP39-2
AT3G15790	5. 3DAP FUN	0.324983	0.179	0.143	0.00160862	1	0.036	ATMBD11,MBD11
AT2G35736	5. 3DAP FUN	1.49458	0.028	0.014	0.00160933	1	0.014	NA
AT1G80165	5. 3DAP FUN	0.736115	0.026	0.012	0.00161009	1	0.014	NA
AT3G05330	5. 3DAP FUN	-1.93185	0.009	0.027	0.0016101	1	-0.018	ATN,ATTAN,TAN1
AT1G77950	5. 3DAP FUN	-6.77564	0	0.014	0.00161369	1	-0.014	AGL67
AT5G45160	5. 3DAP FUN	-1.06232	0.031	0.056	0.00161541	1	-0.025	RL2
AT2G48100	5. 3DAP FUN	-0.284246	0.159	0.22	0.00161711	1	-0.061	NA
AT1G20980	5. 3DAP FUN	0.38748	0.172	0.126	0.00161944	1	0.046	ATSPL14,FBR6,SPL14,SPL1R2
AT4G28290	5. 3DAP FUN	1.35981	0.022	0.011	0.00162119	1	0.011	NA
AT4G16570	5. 3DAP FUN	-0.948725	0.017	0.044	0.00162815	1	-0.027	ATPRMT7,PRMT7
AT1G05410	5. 3DAP FUN	-0.743648	0.037	0.074	0.00163318	1	-0.037	NA
AT5G10310	5. 3DAP FUN	-2.37218	0.006	0.023	0.00164077	1	-0.017	AtEPFL1,EPFL1
AT5G20060	5. 3DAP FUN	-0.594495	0.053	0.09	0.00164104	1	-0.037	NA
AT2G45950	5. 3DAP FUN	-0.699698	0.056	0.095	0.00164272	1	-0.039	ASK20,SK20
AT2G45970	5. 3DAP FUN	0.729925	0.085	0.058	0.00164405	1	0.027	CYP86A8,LCR
AT3G23370	5. 3DAP FUN	-5.25734	0	0.013	0.00164675	1	-0.013	NA
AT2G43110	5. 3DAP FUN	-1.2433	0.025	0.057	0.0016481	1	-0.032	NA
AT5G38660	5. 3DAP FUN	-0.860631	0.034	0.06	0.00164812	1	-0.026	APE1
AT3G42640	5. 3DAP FUN	-0.8973	0.045	0.085	0.00164853	1	-0.04	AHA8,HA8
AT1G18773	5. 3DAP FUN	-2.04756	0.003	0.018	0.0016492	1	-0.015	NA
AT5G38200	5. 3DAP FUN	-2.74709	0.012	0.033	0.00164934	1	-0.021	NA
AT4G17695	5. 3DAP FUN	-1.89673	0.025	0.052	0.00165505	1	-0.027	KAN3
AT1G60990	5. 3DAP FUN	-0.401218	0.046	0.072	0.0016554	1	-0.026	IBA57.2
AT4G15030	5. 3DAP FUN	-0.149589	0.156	0.207	0.00166208	1	-0.051	NA
AT2G26660	5. 3DAP FUN	0.693526	0.07	0.043	0.00166319	1	0.027	ATSPX2,SPX2
AT2G22610	5. 3DAP FUN	-2.12418	0.008	0.031	0.00167055	1	-0.023	MDKIN2
AT1G29950	5. 3DAP FUN	0.626423	0.073	0.043	0.00167404	1	0.03	SACL3
AT1G10050	5. 3DAP FUN	-1.95106	0.006	0.024	0.00167447	1	-0.018	NA
AT3G06580	5. 3DAP FUN	-0.687481	0.053	0.086	0.00167881	1	-0.033	GAL1,GALK
AT1G29560	5. 3DAP FUN	-0.845748	0.063	0.112	0.0016811	1	-0.049	NA
AT1G29890	5. 3DAP FUN	-0.846923	0.028	0.056	0.00168508	1	-0.028	RWA4
AT4G39917	5. 3DAP FUN	0.843113	0.045	0.029	0.0016931	1	0.016	LCR45
AT2G24120	5. 3DAP FUN	-0.713429	0.054	0.09	0.00169328	1	-0.036	PDE319,SCA3
AT3G01150	5. 3DAP FUN	-0.586689	0.063	0.104	0.00169553	1	-0.041	ATPTB1,PTB1
AT3G50500	5. 3DAP FUN	-0.703289	0.087	0.122	0.00169774	1	-0.035	SNRK2-2,SNRK2.2,SPK-2-2,SRK2D
AT2G17900	5. 3DAP FUN	-1.14633	0.011	0.039	0.00169781	1	-0.028	ASHR1,SDG37
AT4G34860	5. 3DAP FUN	-1.48571	0.022	0.054	0.0016999	1	-0.032	A/N-InvB
AT2G30880	5. 3DAP FUN	-0.445652	0.145	0.21	0.00170214	1	-0.065	AtSWAP70,SWAP70
AT4G20140	5. 3DAP FUN	-3.62846	0.003	0.02	0.0017088	1	-0.017	GSO1,SGN3
AT4G22970	5. 3DAP FUN	-0.664883	0.029	0.057	0.00172973	1	-0.028	AESP,AESP1,ESP,RSW4
AT3G09770	5. 3DAP FUN	0.607557	0.087	0.054	0.0017313	1	0.033	AIRP3,AtAIRP3,LOG2
AT3G61800	5. 3DAP FUN	-1.55992	0.019	0.046	0.00173281	1	-0.027	UVSSA
AT4G23350	5. 3DAP FUN	1.45827	0.012	0.006	0.00173379	1	0.006	NA
AT4G24150	5. 3DAP FUN	-2.21185	0.012	0.049	0.00173472	1	-0.037	AtGRF8,GRF8
AT1G60545	5. 3DAP FUN	-0.932796	0.017	0.04	0.00173594	1	-0.023	NA
AT2G35780	5. 3DAP FUN	-0.798867	0.057	0.091	0.00173708	1	-0.034	scpl26
AT1G06710	5. 3DAP FUN	-0.496936	0.032	0.061	0.00173867	1	-0.029	MTSF1
AT5G41340	5. 3DAP FUN	-0.621419	0.073	0.1	0.00173917	1	-0.027	ATUBC4,UBC4
AT1G14860	5. 3DAP FUN	1.84802	0.022	0.01	0.00174445	1	0.012	atnudt18,NUDT18
AT2G28740	5. 3DAP FUN	0.401951	0.107	0.08	0.00174976	1	0.027	HIS4
AT4G18425	5. 3DAP FUN	-7.12408	0	0.011	0.0017501	1	-0.011	DMP4
AT1G48390	5. 3DAP FUN	-1.47259	0.008	0.031	0.00175348	1	-0.023	NA
AT5G55250	5. 3DAP FUN	-1.39958	0.111	0.169	0.00175462	1	-0.058	AtIAMT1,IAMT1
AT2G02220	5. 3DAP FUN	0.803283	0.042	0.023	0.0017568	1	0.019	ATPSKR1,PSKR1
AT1G04990	5. 3DAP FUN	-0.526113	0.102	0.146	0.00175953	1	-0.044	NA
AT5G17050	5. 3DAP FUN	-5.90414	0	0.013	0.00176199	1	-0.013	UGT78D2
AT5G60030	5. 3DAP FUN	-0.286258	0.077	0.124	0.00176517	1	-0.047	NA
AT3G28170	5. 3DAP FUN	-2.35243	0.008	0.034	0.00176702	1	-0.026	NA
AT5G37350	5. 3DAP FUN	-0.540611	0.054	0.089	0.00176808	1	-0.035	NA
AT3G44600	5. 3DAP FUN	-0.835114	0.031	0.061	0.00177025	1	-0.03	AtCYP71,CYP71
AT3G57810	5. 3DAP FUN	-1.65458	0.017	0.047	0.00177747	1	-0.03	NA
AT2G38230	5. 3DAP FUN	-0.764869	0.031	0.053	0.00177815	1	-0.022	ATPDX1.1,PDX1.1
AT1G17730	5. 3DAP FUN	0.531279	0.151	0.106	0.00177898	1	0.045	CHMP1B,VPS46.1
AT3G07510	5. 3DAP FUN	0.596213	0.04	0.022	0.00178214	1	0.018	NA
AT5G08290	5. 3DAP FUN	0.350526	0.136	0.1	0.00179077	1	0.036	YLS8
AT2G25100	5. 3DAP FUN	-1.15076	0.029	0.055	0.00179219	1	-0.026	NA
AT5G22620	5. 3DAP FUN	-0.407197	0.076	0.128	0.00179832	1	-0.052	NA
AT1G78000	5. 3DAP FUN	-2.86005	0.003	0.029	0.00179993	1	-0.026	SEL1,SULTR1;2
AT5G24670	5. 3DAP FUN	-0.172744	0.28	0.364	0.00181036	1	-0.084	AtTAD3,EMB2820,TAD3
AT2G40711	5. 3DAP FUN	-1.12437	0.023	0.054	0.00181096	1	-0.031	NA
AT3G51950	5. 3DAP FUN	-0.696969	0.215	0.266	0.00181461	1	-0.051	NA
AT1G79060	5. 3DAP FUN	-1.15243	0.011	0.033	0.00181494	1	-0.022	NA
AT4G25690	5. 3DAP FUN	-0.931081	0.037	0.079	0.00181639	1	-0.042	NA
AT1G30460	5. 3DAP FUN	-0.566957	0.073	0.11	0.00181853	1	-0.037	ATCPSF30,CPSF30,OXT6
AT1G26330	5. 3DAP FUN	-1.20476	0.009	0.03	0.00182073	1	-0.021	NA
AT3G19910	5. 3DAP FUN	-1.27945	0.023	0.052	0.00182079	1	-0.029	CTL18
AT4G13990	5. 3DAP FUN	-2.7069	0.005	0.02	0.00182287	1	-0.015	NA
AT5G08790	5. 3DAP FUN	0.986661	0.057	0.034	0.00182503	1	0.023	anac081,ATAF2
AT2G43850	5. 3DAP FUN	1.09249	0.025	0.01	0.00182517	1	0.015	ILK1
AT1G18950	5. 3DAP FUN	-0.498733	0.128	0.171	0.00182627	1	-0.043	DDR4
AT5G25410	5. 3DAP FUN	1.15938	0.022	0.01	0.0018282	1	0.012	NA
AT4G27470	5. 3DAP FUN	1.14414	0.022	0.01	0.00182917	1	0.012	ATRMA3,RMA3
AT5G35375	5. 3DAP FUN	-4.59486	0.002	0.017	0.00183313	1	-0.015	NA
AT5G66210	5. 3DAP FUN	0.937835	0.121	0.087	0.00183661	1	0.034	CPK28
AT2G36895	5. 3DAP FUN	-1.20196	0.028	0.053	0.00183683	1	-0.025	NA
AT5G02320	5. 3DAP FUN	-1.28001	0.019	0.044	0.00184663	1	-0.025	ATMYB3R5,MYB3R-5
AT5G10770	5. 3DAP FUN	0.529343	0.049	0.025	0.00184731	1	0.024	NA
AT1G02390	5. 3DAP FUN	-6.51143	0	0.014	0.00184746	1	-0.014	ATGPAT2,GPAT2
AT5G42050	5. 3DAP FUN	0.238011	0.284	0.23	0.00184817	1	0.054	NRP
AT2G03150	5. 3DAP FUN	-0.207417	0.266	0.334	0.00184828	1	-0.068	emb1579,RSA1
AT5G59613	5. 3DAP FUN	0.470982	0.213	0.171	0.00184875	1	0.042	NA
AT1G33990	5. 3DAP FUN	-0.696105	0.076	0.125	0.00184906	1	-0.049	ATMES14,MES14
AT2G02470	5. 3DAP FUN	-0.58039	0.057	0.097	0.00185111	1	-0.04	AL6
AT2G02500	5. 3DAP FUN	-0.934783	0.022	0.05	0.00185859	1	-0.028	ATMEPCT,ISPD,MCT
AT2G02000	5. 3DAP FUN	-5.67404	0.002	0.039	0.00186458	1	-0.037	GAD3
AT5G62760	5. 3DAP FUN	-0.346703	0.111	0.165	0.0018677	1	-0.054	NA
AT1G31860	5. 3DAP FUN	-0.662989	0.039	0.081	0.00186873	1	-0.042	AT-IE,HISN2
AT3G26840	5. 3DAP FUN	-1.78843	0.009	0.028	0.0018729	1	-0.019	PES2
AT4G36020	5. 3DAP FUN	-1.40372	0.012	0.037	0.0018773	1	-0.025	AtCSP1,CSDP1,CSP1
AT1G61970	5. 3DAP FUN	-0.458545	0.077	0.123	0.0018793	1	-0.046	mTERF29
AT5G02240	5. 3DAP FUN	0.163316	0.28	0.248	0.001881	1	0.032	NA
AT1G22060	5. 3DAP FUN	-0.51165	0.144	0.196	0.0018813	1	-0.052	NA
AT5G06070	5. 3DAP FUN	2.13716	0.011	0.003	0.00188372	1	0.008	RAB,RBE
AT3G13920	5. 3DAP FUN	0.612526	0.244	0.192	0.00188701	1	0.052	EIF4A1,RH4,TIF4A1
AT1G79830	5. 3DAP FUN	-0.265939	0.314	0.377	0.00189015	1	-0.063	GC5
AT5G05310	5. 3DAP FUN	-0.644509	0.046	0.083	0.00189218	1	-0.037	NA
AT3G55340	5. 3DAP FUN	-0.368961	0.076	0.118	0.00189645	1	-0.042	PHIP1
AT1G25440	5. 3DAP FUN	0.882672	0.048	0.026	0.00189755	1	0.022	BBX15,COL16
AT1G60080	5. 3DAP FUN	-1.99193	0.011	0.04	0.00189799	1	-0.029	NA
AT5G28350	5. 3DAP FUN	-0.522576	0.063	0.099	0.00189945	1	-0.036	NA
AT5G65430	5. 3DAP FUN	0.276673	0.175	0.131	0.00189956	1	0.044	14-3-3KAPPA,AtMIN10,GF14,GRF8
AT1G25500	5. 3DAP FUN	-1.6346	0.015	0.043	0.00190112	1	-0.028	NA
AT2G32640	5. 3DAP FUN	-1.26404	0.034	0.062	0.00190185	1	-0.028	LCYB
AT1G08660	5. 3DAP FUN	-0.375894	0.133	0.186	0.00190414	1	-0.053	MGP2,SIA1
AT1G16740	5. 3DAP FUN	0.691494	0.073	0.042	0.00190459	1	0.031	NA
AT2G43010	5. 3DAP FUN	0.885112	0.015	0.005	0.00190483	1	0.01	AtPIF4,PIF4,SRL2
AT3G63240	5. 3DAP FUN	-2.03604	0.012	0.036	0.00190937	1	-0.024	NA
AT1G27180	5. 3DAP FUN	-0.938719	0.017	0.042	0.00191369	1	-0.025	NA
AT4G08555	5. 3DAP FUN	-4.19431	0.003	0.024	0.00191929	1	-0.021	NA
AT2G07734	5. 3DAP FUN	0.826932	0.049	0.028	0.00192044	1	0.021	NA
AT3G58975	5. 3DAP FUN	-1.28451	0.015	0.04	0.00192168	1	-0.025	NA
AT3G11130	5. 3DAP FUN	0.331563	0.309	0.259	0.00192294	1	0.05	AtCHC1,CHC1,HAS1
AT1G03890	5. 3DAP FUN	-7.03654	0	0.011	0.00192403	1	-0.011	NA
AT5G40760	5. 3DAP FUN	-0.634668	0.155	0.221	0.00192511	1	-0.066	G6PD6
AT5G62000	5. 3DAP FUN	0.242741	0.292	0.247	0.00192851	1	0.045	ARF1-BP,ARF2,AtARF2,HSS,ORE14
AT4G17900	5. 3DAP FUN	0.718016	0.057	0.033	0.00192889	1	0.024	PLATZ11
ATCG00450	5. 3DAP FUN	0.480702	0.133	0.089	0.00193394	1	0.044	NA
AT1G44170	5. 3DAP FUN	-1.09229	0.032	0.066	0.00193491	1	-0.034	ALDH3H1,ALDH4
AT5G08440	5. 3DAP FUN	-0.339729	0.046	0.082	0.00193571	1	-0.036	NA
AT1G64790	5. 3DAP FUN	-0.39869	0.155	0.215	0.00193687	1	-0.06	GCN1,ILA,NOXY7
AT4G36860	5. 3DAP FUN	0.550836	0.148	0.109	0.00193943	1	0.039	DAR1
AT5G65530	5. 3DAP FUN	-5.11904	0.002	0.016	0.00194642	1	-0.014	AtRLCK
AT5G14285	5. 3DAP FUN	1.19066	0.04	0.02	0.00194868	1	0.02	NA
ATCG00660	5. 3DAP FUN	0.487912	0.131	0.097	0.00194912	1	0.034	RPL20
AT1G53282	5. 3DAP FUN	-6.27957	0	0.011	0.00195026	1	-0.011	NA
AT4G27990	5. 3DAP FUN	0.499645	0.039	0.018	0.0019517	1	0.021	ATYLMG1-2,YLMG1-2
AT5G65960	5. 3DAP FUN	-0.686797	0.059	0.095	0.00196311	1	-0.036	NA
AT5G51230	5. 3DAP FUN	-0.450055	0.068	0.114	0.00197999	1	-0.046	AtEMF2,CYR1,EMF2,VEF2
AT5G55180	5. 3DAP FUN	-1.11956	0.026	0.049	0.00198834	1	-0.023	NA
AT3G30823	5. 3DAP FUN	-2.27316	0.002	0.015	0.0019904	1	-0.013	NA
AT5G28262	5. 3DAP FUN	-1.46781	0.02	0.047	0.00199276	1	-0.027	NA
AT1G27200	5. 3DAP FUN	0.915563	0.046	0.028	0.0019999	1	0.018	NA
AT4G32270	5. 3DAP FUN	1.21964	0.037	0.023	0.00200361	1	0.014	NA
AT4G23400	5. 3DAP FUN	0.258601	0.111	0.085	0.00201391	1	0.026	PIP1;5,PIP1D
AT3G19030	5. 3DAP FUN	1.2463	0.019	0.009	0.00201407	1	0.01	NA
AT1G01510	5. 3DAP FUN	-1.03993	0.048	0.087	0.00201477	1	-0.039	AN,DOQ
AT3G45090	5. 3DAP FUN	-1.34108	0.02	0.047	0.00201605	1	-0.027	NA
AT4G27550	5. 3DAP FUN	-5.61803	0	0.013	0.00201744	1	-0.013	ATTPS4,TPS4
AT5G26830	5. 3DAP FUN	-0.39768	0.104	0.148	0.00203531	1	-0.044	NA
AT1G47056	5. 3DAP FUN	0.899515	0.042	0.024	0.00203541	1	0.018	VFB1
AT4G18490	5. 3DAP FUN	-1.11459	0.019	0.041	0.00203725	1	-0.022	NA
AT4G34910	5. 3DAP FUN	-0.780526	0.037	0.068	0.00204121	1	-0.031	NA
AT2G30800	5. 3DAP FUN	-0.302296	0.083	0.128	0.00204408	1	-0.045	ATVT-1,HVT1
AT3G13530	5. 3DAP FUN	-1.60822	0.219	0.245	0.00204454	1	-0.026	MAP3KE1,MAPKKK7
AT2G25880	5. 3DAP FUN	-2.91315	0.005	0.02	0.00204477	1	-0.015	AtAUR2,AUR2
AT4G01560	5. 3DAP FUN	-0.442117	0.053	0.094	0.00204493	1	-0.041	MEE49
AT2G46700	5. 3DAP FUN	-1.04078	0.031	0.063	0.00204527	1	-0.032	ATCRK3,CRK3
AT2G25650	5. 3DAP FUN	-0.924451	0.074	0.114	0.00204731	1	-0.04	GPL1
AT5G55850	5. 3DAP FUN	0.539928	0.185	0.139	0.00205761	1	0.046	NOI
AT3G44880	5. 3DAP FUN	-0.670495	0.049	0.078	0.00206003	1	-0.029	ACD1,LLS1,PAO
AT1G23980	5. 3DAP FUN	-2.35485	0.006	0.034	0.00206106	1	-0.028	ATL47
AT5G53650	5. 3DAP FUN	1.03801	0.056	0.034	0.00207123	1	0.022	NA
AT2G22680	5. 3DAP FUN	1.71598	0.014	0.004	0.00207383	1	0.01	WAVH1
AT2G03220	5. 3DAP FUN	1.37152	0.039	0.02	0.00208695	1	0.019	ATFT1,ATFUT1,FT1,FUT1,MUR2
AT2G01460	5. 3DAP FUN	-0.61588	0.083	0.119	0.00209164	1	-0.036	NA
AT4G31300	5. 3DAP FUN	0.500885	0.133	0.098	0.00209217	1	0.035	PBA1
AT4G08900	5. 3DAP FUN	0.980098	0.054	0.029	0.00211091	1	0.025	ARGAH1
AT2G37570	5. 3DAP FUN	0.788746	0.07	0.046	0.00211195	1	0.024	SLT1
AT1G11950	5. 3DAP FUN	-1.74308	0.008	0.03	0.00211374	1	-0.022	NA
AT1G74690	5. 3DAP FUN	0.374595	0.085	0.06	0.00211596	1	0.025	IQD31
AT2G46110	5. 3DAP FUN	-1.55377	0.006	0.022	0.00212154	1	-0.016	KPHMT1,PANB1
AT3G52400	5. 3DAP FUN	1.96136	0.014	0.004	0.00212749	1	0.01	ATSYP122,SYP122
AT5G23910	5. 3DAP FUN	-1.77606	0.005	0.027	0.00212797	1	-0.022	NA
AT3G44830	5. 3DAP FUN	-6.28077	0	0.012	0.00212979	1	-0.012	NA
AT1G37063	5. 3DAP FUN	-5.9552	0	0.014	0.00212979	1	-0.014	NA
AT2G33860	5. 3DAP FUN	-1.44623	0.025	0.056	0.00213272	1	-0.031	ARF3,ETT
AT1G70810	5. 3DAP FUN	1.82647	0.011	0.003	0.00213431	1	0.008	CAR7
AT5G34850	5. 3DAP FUN	0.581654	0.11	0.08	0.00213491	1	0.03	ATPAP26,PAP26,PUP3
AT1G61850	5. 3DAP FUN	-0.408579	0.145	0.193	0.00213594	1	-0.048	PLAI
AT3G47910	5. 3DAP FUN	-0.405669	0.121	0.172	0.00213941	1	-0.051	NA
AT1G28610	5. 3DAP FUN	-2.19763	0.005	0.019	0.00213997	1	-0.014	NA
AT3G21720	5. 3DAP FUN	-6.56086	0	0.013	0.00214427	1	-0.013	ICL
AT2G20610	5. 3DAP FUN	1.1038	0.036	0.018	0.00214484	1	0.018	ALF1,HLS3,RTY,RTY1,SUR1
AT2G24170	5. 3DAP FUN	-0.515316	0.036	0.065	0.00214663	1	-0.029	NA
AT4G20400	5. 3DAP FUN	-0.561647	0.104	0.142	0.00214716	1	-0.038	JMJ14,PKDM7B
AT1G55675	5. 3DAP FUN	0.934454	0.053	0.032	0.00215192	1	0.021	NA
AT3G49900	5. 3DAP FUN	-1.27719	0.026	0.066	0.00215271	1	-0.04	NA
AT1G79450	5. 3DAP FUN	-2.37531	0.002	0.02	0.00215531	1	-0.018	ALIS5
AT1G66580	5. 3DAP FUN	0.460262	0.21	0.179	0.00216635	1	0.031	RPL10C,SAG24
AT5G15170	5. 3DAP FUN	-0.964887	0.02	0.043	0.00217131	1	-0.023	TDP1
AT1G63050	5. 3DAP FUN	-0.935061	0.023	0.052	0.00217211	1	-0.029	AtLPLAT2,LPCAT2,LPLAT2
AT4G15410	5. 3DAP FUN	-1.12571	0.028	0.055	0.00218938	1	-0.027	PUX5
AT5G47540	5. 3DAP FUN	-0.652999	0.049	0.087	0.0021894	1	-0.038	NA
AT1G64320	5. 3DAP FUN	-2.81734	0.002	0.015	0.0021897	1	-0.013	NA
AT5G66150	5. 3DAP FUN	-2.35402	0.008	0.032	0.00219364	1	-0.024	NA
AT2G03870	5. 3DAP FUN	0.682545	0.116	0.078	0.00219757	1	0.038	EMB2816,LSM7
AT5G57035	5. 3DAP FUN	0.917492	0.07	0.041	0.00220004	1	0.029	NA
AT5G03406	5. 3DAP FUN	-1.40416	0.017	0.047	0.0022038	1	-0.03	NA
AT4G01000	5. 3DAP FUN	0.69969	0.141	0.105	0.00220882	1	0.036	NA
AT2G46250	5. 3DAP FUN	1.72603	0.028	0.012	0.00220952	1	0.016	NA
AT4G02482	5. 3DAP FUN	-1.53641	0.011	0.033	0.00221055	1	-0.022	NA
AT1G05913	5. 3DAP FUN	1.52282	0.012	0.004	0.00221638	1	0.008	NA
AT2G47860	5. 3DAP FUN	0.854338	0.019	0.009	0.00221691	1	0.01	SETH6
AT3G08690	5. 3DAP FUN	0.587492	0.158	0.118	0.00221815	1	0.04	ATUBC11,UBC11
AT1G75240	5. 3DAP FUN	-6.49163	0	0.013	0.00221819	1	-0.013	AtHB33,HB33,ZHD5
AT1G31930	5. 3DAP FUN	-0.493425	0.082	0.12	0.00221883	1	-0.038	XLG3
AT3G21790	5. 3DAP FUN	-1.76312	0.009	0.028	0.0022193	1	-0.019	NA
AT4G21190	5. 3DAP FUN	-0.791271	0.028	0.056	0.00221937	1	-0.028	emb1417
AT5G51260	5. 3DAP FUN	1.29411	0.039	0.019	0.00222092	1	0.02	NA
AT3G13510	5. 3DAP FUN	0.697686	0.139	0.105	0.00222339	1	0.034	NA
AT4G17300	5. 3DAP FUN	-0.997574	0.028	0.059	0.0022285	1	-0.031	ATNS1,NS1,OVA8
AT5G53490	5. 3DAP FUN	0.793361	0.042	0.026	0.00223665	1	0.016	TL17
AT4G34410	5. 3DAP FUN	-2.54267	0.002	0.015	0.00224131	1	-0.013	ERF109,RRTF1
AT4G21160	5. 3DAP FUN	-1.09561	0.022	0.054	0.00224282	1	-0.032	AGD12,ZAC
AT3G47690	5. 3DAP FUN	-0.897841	0.036	0.064	0.00224521	1	-0.028	AtEB1a,ATEB1H2,EB1A
AT5G59800	5. 3DAP FUN	-0.535372	0.104	0.151	0.00224762	1	-0.047	ATMBD7,MBD7
AT4G38062	5. 3DAP FUN	-2.88409	0.003	0.024	0.00224829	1	-0.021	NA
AT2G07715	5. 3DAP FUN	0.909284	0.04	0.022	0.00225014	1	0.018	NA
AT4G38480	5. 3DAP FUN	-2.53941	0.006	0.029	0.00225432	1	-0.023	ABD1
AT3G43600	5. 3DAP FUN	-1.49595	0.009	0.025	0.00226146	1	-0.016	AAO2,AO3,AOgamma,atAO-2,AtAO3
AT5G63640	5. 3DAP FUN	0.69454	0.125	0.088	0.00226559	1	0.037	TOL5
AT3G27830	5. 3DAP FUN	0.739659	0.097	0.059	0.0022675	1	0.038	RPL12,RPL12-A
AT1G06900	5. 3DAP FUN	-0.67718	0.049	0.096	0.00227186	1	-0.047	NA
AT3G15520	5. 3DAP FUN	-1.08217	0.023	0.06	0.00227386	1	-0.037	NA
AT5G04410	5. 3DAP FUN	0.652938	0.155	0.116	0.00228285	1	0.039	anac078,NAC2,NAC78,NTL11
AT1G77600	5. 3DAP FUN	-0.303703	0.076	0.113	0.0022852	1	-0.037	AtPDS5B,PDS5B
AT5G65360	5. 3DAP FUN	0.180569	0.138	0.116	0.00228562	1	0.022	H3.1,HTR1
AT5G13820	5. 3DAP FUN	-1.28092	0.034	0.056	0.00228613	1	-0.022	ATBP-1,ATBP1,ATTBP1,HPPBF-1,TBP1
AT3G05220	5. 3DAP FUN	0.51095	0.204	0.164	0.002288	1	0.04	AtHMP23
AT5G07175	5. 3DAP FUN	2.27823	0.011	0.003	0.00229153	1	0.008	NA
AT5G23110	5. 3DAP FUN	-0.51386	0.117	0.163	0.00229604	1	-0.046	NA
AT3G17600	5. 3DAP FUN	0.62417	0.142	0.109	0.00229679	1	0.033	IAA31
AT2G27230	5. 3DAP FUN	0.528657	0.076	0.05	0.00229734	1	0.026	LHW
AT1G03130	5. 3DAP FUN	0.557568	0.074	0.043	0.00229968	1	0.031	PSAD-2
AT2G47490	5. 3DAP FUN	-0.908926	0.049	0.088	0.00230742	1	-0.039	ATNDT1,NDT1
AT1G21590	5. 3DAP FUN	0.597944	0.063	0.042	0.0023107	1	0.021	NA
AT3G11200	5. 3DAP FUN	-0.476778	0.099	0.139	0.0023113	1	-0.04	AL2
AT5G50900	5. 3DAP FUN	0.439415	0.068	0.051	0.00231196	1	0.017	NA
AT5G56370	5. 3DAP FUN	-0.666608	0.011	0.029	0.00231396	1	-0.018	NA
AT4G01150	5. 3DAP FUN	0.422104	0.156	0.105	0.00231795	1	0.051	CURT1A
AT5G27550	5. 3DAP FUN	-2.07181	0.005	0.026	0.00231911	1	-0.021	NA
AT4G14320	5. 3DAP FUN	0.414719	0.207	0.17	0.00232039	1	0.037	API2,RPL36aB
AT4G27460	5. 3DAP FUN	-6.62217	0	0.013	0.002326	1	-0.013	CBSX5
AT5G54200	5. 3DAP FUN	-0.869106	0.042	0.073	0.0023309	1	-0.031	WDD1
AT5G18930	5. 3DAP FUN	1.02093	0.019	0.008	0.00233504	1	0.011	BUD2,SAMDC4
AT1G14310	5. 3DAP FUN	-1.73709	0.012	0.037	0.00233887	1	-0.025	NA
AT2G42760	5. 3DAP FUN	0.597923	0.039	0.02	0.00234208	1	0.019	NA
AT5G65460	5. 3DAP FUN	-0.600403	0.068	0.103	0.0023447	1	-0.035	KAC2,KCA2
AT4G39980	5. 3DAP FUN	-0.561806	0.125	0.178	0.00234481	1	-0.053	AtDAHP1,DAHP1,DHS1
AT4G28010	5. 3DAP FUN	-0.803108	0.005	0.021	0.00234481	1	-0.016	RPF5
AT5G64630	5. 3DAP FUN	-1.22705	0.011	0.029	0.00234995	1	-0.018	FAS2,MUB3.9,NFB01,NFB1
AT1G30755	5. 3DAP FUN	-0.253768	0.053	0.085	0.00235715	1	-0.032	PSI2
AT3G13190	5. 3DAP FUN	-1.9279	0.022	0.046	0.00236388	1	-0.024	NA
AT2G41835	5. 3DAP FUN	-1.68311	0.009	0.029	0.00236603	1	-0.02	NA
AT1G10490	5. 3DAP FUN	-0.955191	0.017	0.048	0.00236912	1	-0.031	NA
AT2G22140	5. 3DAP FUN	-2.37964	0.003	0.022	0.00236996	1	-0.019	ATEME1B,EME1B
AT3G09690	5. 3DAP FUN	-0.798554	0.053	0.089	0.00237074	1	-0.036	NA
AT5G11450	5. 3DAP FUN	-0.689369	0.056	0.085	0.00237136	1	-0.029	PPD5
AT4G01370	5. 3DAP FUN	0.644851	0.096	0.069	0.00237236	1	0.027	ATMPK4,MAPK4,MPK4
AT1G17680	5. 3DAP FUN	-0.287817	0.071	0.106	0.00237601	1	-0.035	NA
AT5G05400	5. 3DAP FUN	-2.58837	0.006	0.031	0.00238774	1	-0.025	NA
AT3G61175	5. 3DAP FUN	1.79154	0.011	0.003	0.00238964	1	0.008	LCR52
AT5G66800	5. 3DAP FUN	0.893722	0.039	0.024	0.00239184	1	0.015	NA
AT1G01950	5. 3DAP FUN	-0.494137	0.054	0.092	0.00239236	1	-0.038	ARK2,AtKINUb
AT1G80330	5. 3DAP FUN	-4.16241	0.002	0.024	0.00239394	1	-0.022	ATGA3OX4,GA3OX4
AT3G14000	5. 3DAP FUN	-0.978227	0.042	0.069	0.00240645	1	-0.027	ATBRXL2,BRX-LIKE2,BRXL2
AT1G23310	5. 3DAP FUN	0.702922	0.133	0.092	0.00241223	1	0.041	AOAT1,GGAT1,GGT1
AT1G20010	5. 3DAP FUN	0.312127	0.11	0.074	0.00241992	1	0.036	TUB5
AT1G01100	5. 3DAP FUN	0.353407	0.338	0.306	0.00242321	1	0.032	RPP1.1,RPP1A
AT4G35620	5. 3DAP FUN	-2.49504	0.002	0.018	0.00242785	1	-0.016	CYCB2;2
AT2G35020	5. 3DAP FUN	-1.09348	0.034	0.063	0.00242847	1	-0.029	GLCNA.UT2,GlcNAc1pUT2
AT5G65750	5. 3DAP FUN	0.35264	0.145	0.112	0.00243263	1	0.033	E1-OGDH2
AT3G62590	5. 3DAP FUN	-0.595744	0.034	0.064	0.00243491	1	-0.03	PLIP3
AT5G05250	5. 3DAP FUN	1.28969	0.046	0.026	0.00243752	1	0.02	NA
AT5G56290	5. 3DAP FUN	-0.757696	0.034	0.066	0.00243844	1	-0.032	ATPEX5,EMB2790,PEX5
AT5G23150	5. 3DAP FUN	-0.427063	0.117	0.167	0.00243998	1	-0.05	ART1,HUA2
AT1G28600	5. 3DAP FUN	-2.21631	0.011	0.029	0.00244248	1	-0.018	NA
AT1G14710	5. 3DAP FUN	-0.250161	0.176	0.223	0.00244337	1	-0.047	NA
AT3G14890	5. 3DAP FUN	-0.938817	0.028	0.055	0.00245014	1	-0.027	ZDP
AT3G50070	5. 3DAP FUN	0.872586	0.045	0.027	0.00245107	1	0.018	CYCD3;3
AT1G74453	5. 3DAP FUN	1.67259	0.012	0.004	0.00245896	1	0.008	NA
AT4G34830	5. 3DAP FUN	-0.533888	0.037	0.068	0.00246216	1	-0.031	MRL1,PDE346
AT4G36960	5. 3DAP FUN	-0.170551	0.139	0.199	0.00246755	1	-0.06	NA
AT5G42250	5. 3DAP FUN	-2.66593	0.008	0.035	0.0024931	1	-0.027	NA
AT5G45780	5. 3DAP FUN	-2.0097	0.011	0.035	0.00249552	1	-0.024	CIK4
AT1G16840	5. 3DAP FUN	0.664983	0.1	0.065	0.0025129	1	0.035	NA
AT3G56720	5. 3DAP FUN	-0.347366	0.134	0.184	0.00251535	1	-0.05	NA
AT5G24430	5. 3DAP FUN	-0.566313	0.077	0.112	0.00251962	1	-0.035	NA
AT3G04590	5. 3DAP FUN	-1.08942	0.023	0.048	0.00252138	1	-0.025	AHL14
AT5G50350	5. 3DAP FUN	-3.1475	0.003	0.023	0.002524	1	-0.02	NA
AT4G35940	5. 3DAP FUN	-0.440893	0.08	0.116	0.00252611	1	-0.036	NA
AT5G58500	5. 3DAP FUN	-0.444095	0.104	0.154	0.00252741	1	-0.05	LSH5
AT1G16890	5. 3DAP FUN	0.405787	0.195	0.159	0.00253135	1	0.036	AtUBC36,UBC13B,UBC36
AT5G42825	5. 3DAP FUN	0.776438	0.083	0.049	0.00254078	1	0.034	NA
AT2G27100	5. 3DAP FUN	-0.414186	0.111	0.164	0.00254528	1	-0.053	SE,SERRATE
AT4G01540	5. 3DAP FUN	-1.54523	0.017	0.044	0.00254657	1	-0.027	ANAC068,NTM1
AT4G26080	5. 3DAP FUN	0.380793	0.07	0.042	0.00255422	1	0.028	ABI1,AtABI1
AT2G37090	5. 3DAP FUN	-6.59838	0	0.011	0.00255776	1	-0.011	IRX9
AT1G67320	5. 3DAP FUN	-0.796707	0.031	0.056	0.00256116	1	-0.025	EMB2813
AT3G12780	5. 3DAP FUN	0.506307	0.189	0.136	0.00257344	1	0.053	PGK1,PGKp1
AT2G25660	5. 3DAP FUN	-0.513315	0.083	0.123	0.00257719	1	-0.04	EMB2410,TIC236
AT5G23540	5. 3DAP FUN	0.596183	0.144	0.106	0.0025777	1	0.038	NA
AT5G62090	5. 3DAP FUN	-0.519925	0.145	0.194	0.00259352	1	-0.049	SLK2
AT5G35790	5. 3DAP FUN	-0.588935	0.082	0.111	0.00259623	1	-0.029	G6PD1
AT1G56660	5. 3DAP FUN	-2.85335	0.012	0.052	0.00259961	1	-0.04	NA
AT2G42670	5. 3DAP FUN	-0.91507	0.048	0.084	0.00260269	1	-0.036	PCO4
AT3G20350	5. 3DAP FUN	-1.38154	0.023	0.052	0.00260418	1	-0.029	NA
AT4G31770	5. 3DAP FUN	-2.09491	0.008	0.033	0.00260524	1	-0.025	ATDBR1,DBR1
AT2G33520	5. 3DAP FUN	-6.4766	0	0.012	0.00261038	1	-0.012	AthCYSTM7
AT1G03780	5. 3DAP FUN	-4.81233	0.002	0.02	0.00261161	1	-0.018	AtTPX2,TPX2
AT5G25050	5. 3DAP FUN	1.501	0.019	0.007	0.00261438	1	0.012	NA
AT2G22800	5. 3DAP FUN	-2.64863	0.008	0.022	0.00261479	1	-0.014	HAT9
AT5G66410	5. 3DAP FUN	-0.561459	0.051	0.086	0.00261956	1	-0.035	PLP3b
AT3G46030	5. 3DAP FUN	0.355102	0.156	0.112	0.00261979	1	0.044	HTB11
AT1G48520	5. 3DAP FUN	-0.500626	0.043	0.073	0.00261996	1	-0.03	GATB
AT4G02050	5. 3DAP FUN	-0.680115	0.127	0.173	0.0026201	1	-0.046	STP7
AT1G53285	5. 3DAP FUN	-6.27795	0	0.01	0.00262815	1	-0.01	NA
AT5G22810	5. 3DAP FUN	-6.49944	0	0.012	0.00262817	1	-0.012	NA
AT3G22240	5. 3DAP FUN	0.181832	0.049	0.026	0.00263544	1	0.023	AthCYSTM9
AT2G37840	5. 3DAP FUN	-0.231437	0.212	0.259	0.00264033	1	-0.047	ATG1c
AT1G72990	5. 3DAP FUN	-0.286912	0.057	0.092	0.00264057	1	-0.035	BGAL17
AT3G06480	5. 3DAP FUN	-0.667178	0.043	0.079	0.0026451	1	-0.036	RH40
AT1G11710	5. 3DAP FUN	-2.8911	0.002	0.017	0.00265099	1	-0.015	NA
AT2G33830	5. 3DAP FUN	0.769988	0.023	0.01	0.00265458	1	0.013	AtDRM2,DAP2,DRM2
AT3G24460	5. 3DAP FUN	1.08647	0.034	0.015	0.00265461	1	0.019	NA
AT5G46280	5. 3DAP FUN	-1.22546	0.028	0.053	0.00265819	1	-0.025	MCM3
AT1G77640	5. 3DAP FUN	1.62231	0.015	0.005	0.0026684	1	0.01	NA
ATMG01170	5. 3DAP FUN	1.0932	0.025	0.011	0.00267017	1	0.014	ATP6-2
AT1G66840	5. 3DAP FUN	-1.39476	0.022	0.045	0.00268447	1	-0.023	PMI2,WEB2
AT4G12080	5. 3DAP FUN	-0.556739	0.043	0.067	0.00269206	1	-0.024	AHL1,ATAHL1
AT1G58200	5. 3DAP FUN	-0.487497	0.091	0.128	0.0026972	1	-0.037	MSL3
AT3G06350	5. 3DAP FUN	-0.309925	0.088	0.127	0.00270352	1	-0.039	EMB3004,MEE32
AT1G71910	5. 3DAP FUN	-3.53132	0.005	0.019	0.00270655	1	-0.014	NA
AT2G25305	5. 3DAP FUN	1.38248	0.02	0.007	0.00270664	1	0.013	NA
AT5G18550	5. 3DAP FUN	-0.817456	0.108	0.154	0.00271509	1	-0.046	NA
AT5G54680	5. 3DAP FUN	0.423836	0.187	0.15	0.00273608	1	0.037	bHLH105,ILR3
AT3G48380	5. 3DAP FUN	-0.490756	0.031	0.064	0.00273775	1	-0.033	NA
AT1G76050	5. 3DAP FUN	-0.736512	0.042	0.072	0.00273804	1	-0.03	NA
ATCG00420	5. 3DAP FUN	0.88099	0.056	0.033	0.00275001	1	0.023	NDHJ
ATMG00510	5. 3DAP FUN	0.561549	0.046	0.031	0.0027514	1	0.015	NAD7
AT4G35240	5. 3DAP FUN	-0.760521	0.065	0.104	0.00275413	1	-0.039	NA
AT3G07740	5. 3DAP FUN	-0.474386	0.07	0.104	0.00275606	1	-0.034	ADA2A,ATADA2A,HAC10,HXA02,HXA2
AT3G11950	5. 3DAP FUN	-0.706239	0.054	0.079	0.0027586	1	-0.025	NA
AT2G04630	5. 3DAP FUN	0.647706	0.096	0.068	0.00276616	1	0.028	NRPB6B,NRPE6B
AT3G02600	5. 3DAP FUN	0.557106	0.196	0.147	0.00276625	1	0.049	ATLPP3,LPP3
AT1G65590	5. 3DAP FUN	0.505425	0.201	0.161	0.00276687	1	0.04	ATHEX1,HEXO3
AT1G31935	5. 3DAP FUN	0.89939	0.026	0.013	0.00276769	1	0.013	NA
AT4G35987	5. 3DAP FUN	-0.883287	0.036	0.069	0.002771	1	-0.033	CaM
AT1G51760	5. 3DAP FUN	0.412494	0.133	0.099	0.0027739	1	0.034	IAR3,JR3
AT1G13690	5. 3DAP FUN	0.74896	0.043	0.027	0.00277435	1	0.016	ATE1
AT3G26810	5. 3DAP FUN	-0.669381	0.048	0.084	0.00277922	1	-0.036	AFB2
AT5G07210	5. 3DAP FUN	-6.9354	0	0.014	0.00278218	1	-0.014	ARR21,RR21
AT5G64530	5. 3DAP FUN	-2.9449	0.005	0.019	0.00279044	1	-0.014	ANAC104,XND1
AT3G59310	5. 3DAP FUN	1.10291	0.04	0.023	0.00279122	1	0.017	NA
AT1G80530	5. 3DAP FUN	-0.685047	0.071	0.093	0.00279446	1	-0.022	NA
AT3G06130	5. 3DAP FUN	-0.792144	0.13	0.173	0.00279974	1	-0.043	AtHMP25
AT4G25650	5. 3DAP FUN	-0.719656	0.06	0.106	0.00279982	1	-0.046	ACD1-LIKE,PTC52,TIC55-IV
AT3G53430	5. 3DAP FUN	0.363649	0.218	0.182	0.00281177	1	0.036	NA
AT3G21295	5. 3DAP FUN	0.705917	0.113	0.084	0.00281497	1	0.029	PWWP3
AT1G55000	5. 3DAP FUN	0.822776	0.049	0.031	0.00281631	1	0.018	NA
AT2G07170	5. 3DAP FUN	-5.77449	0	0.015	0.00281864	1	-0.015	NA
AT1G12280	5. 3DAP FUN	0.937154	0.057	0.034	0.0028303	1	0.023	SUMM2
AT2G35760	5. 3DAP FUN	0.263665	0.15	0.122	0.00283278	1	0.028	CASPL2B2
AT5G47730	5. 3DAP FUN	0.804039	0.133	0.098	0.00283544	1	0.035	NA
AT2G28880	5. 3DAP FUN	0.946318	0.045	0.027	0.00283655	1	0.018	ADCS,emb1997
AT2G45740	5. 3DAP FUN	0.732392	0.048	0.026	0.00284491	1	0.022	PEX11D
AT3G53350	5. 3DAP FUN	-0.893902	0.045	0.076	0.00284852	1	-0.031	MIDD1,RIP3,RIP4
AT3G24320	5. 3DAP FUN	-0.896993	0.014	0.035	0.00285266	1	-0.021	ATMSH1,CHM,CHM1,MSH1
AT1G10610	5. 3DAP FUN	-1.36093	0.014	0.039	0.00285588	1	-0.025	NA
AT1G03110	5. 3DAP FUN	-1.7094	0.014	0.043	0.00286283	1	-0.029	AtTRM82,TRM82
AT4G37120	5. 3DAP FUN	0.566752	0.198	0.15	0.00286561	1	0.048	SMP2
AT4G00630	5. 3DAP FUN	-0.50159	0.068	0.102	0.00286665	1	-0.034	ATKEA2,KEA2
AT5G52840	5. 3DAP FUN	0.6748	0.122	0.086	0.00286966	1	0.036	NA
AT1G13570	5. 3DAP FUN	-0.678504	0.087	0.117	0.00287172	1	-0.03	NA
AT1G73570	5. 3DAP FUN	-3.58842	0.002	0.021	0.00288713	1	-0.019	NA
AT1G08130	5. 3DAP FUN	-0.436032	0.065	0.111	0.00289534	1	-0.046	ATLIG1,LIG1
AT4G37490	5. 3DAP FUN	-5.98715	0	0.013	0.00290135	1	-0.013	CYC1,CYCB1,CYCB1;1
AT5G62220	5. 3DAP FUN	0.753469	0.077	0.052	0.0029067	1	0.025	ATGT18,GT18,XLT2
AT4G26520	5. 3DAP FUN	-1.94584	0.009	0.025	0.00290759	1	-0.016	AtFBA7,FBA7
AT4G11910	5. 3DAP FUN	-6.27437	0	0.011	0.00291007	1	-0.011	NYE2,SGR2
AT5G62865	5. 3DAP FUN	1.25123	0.014	0.005	0.00291507	1	0.009	NA
AT4G28990	5. 3DAP FUN	-0.93149	0.023	0.055	0.00291873	1	-0.032	NA
AT4G08580	5. 3DAP FUN	-0.651363	0.066	0.1	0.00291889	1	-0.034	NA
AT3G49380	5. 3DAP FUN	-4.22118	0.002	0.014	0.00292065	1	-0.012	iqd15
AT1G74100	5. 3DAP FUN	0.890067	0.042	0.028	0.00292502	1	0.014	ATSOT16,ATST5A,CORI-7,SOT16
AT1G23490	5. 3DAP FUN	0.372596	0.252	0.194	0.00293206	1	0.058	ARF1,ATARF,ATARF1,ATARFA1A
AT5G41880	5. 3DAP FUN	-1.09396	0.019	0.047	0.00294383	1	-0.028	POLA3,POLA4
AT1G25530	5. 3DAP FUN	-2.01149	0.015	0.033	0.00294542	1	-0.018	NA
AT3G46616	5. 3DAP FUN	-1.36986	0.011	0.03	0.00294915	1	-0.019	NA
AT5G37240	5. 3DAP FUN	-2.89151	0.002	0.015	0.00295197	1	-0.013	NA
AT4G37610	5. 3DAP FUN	0.657764	0.076	0.048	0.00295678	1	0.028	BT5
AT1G49520	5. 3DAP FUN	-0.660997	0.042	0.076	0.00296411	1	-0.034	NA
AT1G17580	5. 3DAP FUN	-0.539898	0.054	0.086	0.00296416	1	-0.032	ATMYA1,MYA1,XI-1
AT1G04780	5. 3DAP FUN	0.483078	0.127	0.093	0.00296704	1	0.034	NA
AT5G27450	5. 3DAP FUN	-1.14704	0.029	0.061	0.00296958	1	-0.032	MK,MVK
AT3G54430	5. 3DAP FUN	0.676527	0.029	0.015	0.00297262	1	0.014	SRS6
AT4G30900	5. 3DAP FUN	-0.397887	0.083	0.12	0.00297442	1	-0.037	NA
AT1G54140	5. 3DAP FUN	-1.759	0.012	0.044	0.00297666	1	-0.032	TAF9,TAFII21
AT5G59460	5. 3DAP FUN	-0.207011	0.034	0.059	0.00298532	1	-0.025	NA
AT4G23740	5. 3DAP FUN	-0.760853	0.02	0.038	0.00298759	1	-0.018	NA
AT1G79990	5. 3DAP FUN	-0.418479	0.165	0.218	0.00299071	1	-0.053	NA
AT5G13920	5. 3DAP FUN	-1.17893	0.011	0.033	0.00300566	1	-0.022	NA
AT1G05540	5. 3DAP FUN	-1.3685	0.02	0.054	0.00300972	1	-0.034	AtDOA1
AT3G60410	5. 3DAP FUN	-0.385464	0.066	0.096	0.00301231	1	-0.03	NA
AT5G13530	5. 3DAP FUN	-0.80017	0.068	0.11	0.00301901	1	-0.042	KEG
AT1G49140	5. 3DAP FUN	0.405921	0.053	0.033	0.0030203	1	0.02	NA
AT1G70320	5. 3DAP FUN	-0.292142	0.379	0.455	0.00302905	1	-0.076	UPL2
AT5G44930	5. 3DAP FUN	-0.726737	0.048	0.086	0.00305587	1	-0.038	ARAD2
AT3G48160	5. 3DAP FUN	-3.30489	0.003	0.021	0.00306133	1	-0.018	DEL1,E2FE,E2L3
AT1G65070	5. 3DAP FUN	-0.671951	0.071	0.111	0.00306852	1	-0.04	NA
AT2G02810	5. 3DAP FUN	-0.978631	0.032	0.074	0.00307349	1	-0.042	ATUTR1,UTR1
AT3G06400	5. 3DAP FUN	-0.410878	0.182	0.242	0.00307889	1	-0.06	CHR11
AT2G36330	5. 3DAP FUN	0.839349	0.039	0.023	0.00308138	1	0.016	CASPL4A3
AT4G26510	5. 3DAP FUN	-0.517021	0.063	0.098	0.00308981	1	-0.035	UCK4,UKL4
AT1G49350	5. 3DAP FUN	-1.32013	0.022	0.053	0.00309158	1	-0.031	PUKI
AT4G12400	5. 3DAP FUN	-1.57971	0.023	0.055	0.00309308	1	-0.032	Hop3
AT5G14690	5. 3DAP FUN	-6.48175	0	0.012	0.00309369	1	-0.012	NA
AT1G15175	5. 3DAP FUN	-5.43021	0	0.012	0.00309369	1	-0.012	NA
AT4G25360	5. 3DAP FUN	1.22537	0.019	0.01	0.00309462	1	0.009	TBL18
AT1G63000	5. 3DAP FUN	-1.14194	0.051	0.088	0.0031015	1	-0.037	NRS/ER,UER1
AT5G07152	5. 3DAP FUN	-0.387966	0.023	0.042	0.00310216	1	-0.019	NA
AT2G45480	5. 3DAP FUN	-2.82826	0.002	0.014	0.00310667	1	-0.012	AtGRF9,GRF9
AT1G19485	5. 3DAP FUN	-0.285698	0.116	0.162	0.00311048	1	-0.046	NA
AT1G65710	5. 3DAP FUN	-5.60782	0	0.012	0.0031148	1	-0.012	NA
AT5G01850	5. 3DAP FUN	0.634309	0.028	0.014	0.00312335	1	0.014	NA
AT3G47630	5. 3DAP FUN	-0.815424	0.028	0.056	0.00312489	1	-0.028	NA
AT3G13070	5. 3DAP FUN	-0.40078	0.042	0.078	0.00314192	1	-0.036	NA
AT5G27770	5. 3DAP FUN	0.552853	0.158	0.126	0.0031491	1	0.032	NA
AT3G08520	5. 3DAP FUN	0.360522	0.21	0.172	0.00314946	1	0.038	NA
AT1G55960	5. 3DAP FUN	0.572865	0.06	0.037	0.00315034	1	0.023	NA
AT4G23050	5. 3DAP FUN	-0.401462	0.026	0.054	0.00315177	1	-0.028	TES1
AT3G12350	5. 3DAP FUN	-0.999042	0.036	0.059	0.00315636	1	-0.023	NA
AT5G45770	5. 3DAP FUN	-6.5914	0	0.012	0.00315746	1	-0.012	AtRLP55,RLP55
AT2G16580	5. 3DAP FUN	-5.68718	0	0.012	0.00315746	1	-0.012	SAUR8
AT4G20840	5. 3DAP FUN	1.01258	0.014	0.005	0.00317803	1	0.009	AtBBE21,OGOX2
AT5G48230	5. 3DAP FUN	-0.425396	0.053	0.084	0.00317916	1	-0.031	AACT2,ACAT2,EMB1276
AT2G17790	5. 3DAP FUN	-0.45091	0.134	0.187	0.00317971	1	-0.053	VPS35A,ZIP3
AT1G17050	5. 3DAP FUN	-0.97187	0.014	0.03	0.00317991	1	-0.016	AtSPS2,SPS2
AT2G32210	5. 3DAP FUN	0.783292	0.012	0.004	0.0031818	1	0.008	AthCYSTM6
AT1G47870	5. 3DAP FUN	-0.533339	0.028	0.052	0.00318207	1	-0.024	ATE2F2,ATE2FC,E2FC
AT2G40690	5. 3DAP FUN	-1.26948	0.017	0.038	0.00318505	1	-0.021	GLY1,SFD1
AT2G03730	5. 3DAP FUN	1.16796	0.077	0.052	0.00318913	1	0.025	ACR5
AT2G44150	5. 3DAP FUN	-0.21369	0.056	0.082	0.00320775	1	-0.026	ASHH3,SDG7
AT5G66675	5. 3DAP FUN	0.71278	0.029	0.015	0.00321021	1	0.014	NA
AT1G63690	5. 3DAP FUN	-0.467182	0.213	0.267	0.0032106	1	-0.054	ATSPPL2,SPPL2
AT2G31450	5. 3DAP FUN	-0.324039	0.045	0.073	0.00321097	1	-0.028	ATNTH1
AT2G29360	5. 3DAP FUN	-0.625324	0.062	0.104	0.00321283	1	-0.042	NA
AT3G48470	5. 3DAP FUN	-0.842907	0.036	0.06	0.00321887	1	-0.024	EMB2423
AT4G10843	5. 3DAP FUN	-1.80241	0.008	0.028	0.00322002	1	-0.02	NA
AT2G15730	5. 3DAP FUN	0.846889	0.039	0.023	0.00322768	1	0.016	NA
AT3G06030	5. 3DAP FUN	-1.96707	0.003	0.016	0.00323257	1	-0.013	ANP3,AtANP3,MAPKKK12,NP3
AT3G27990	5. 3DAP FUN	-0.378235	0.128	0.178	0.00323487	1	-0.05	NA
AT3G06380	5. 3DAP FUN	0.605139	0.056	0.038	0.00323657	1	0.018	ATTLP9,TLP9
AT1G06180	5. 3DAP FUN	-6.57975	0	0.011	0.00324456	1	-0.011	ATMYB13,ATMYBLFGN,MYB13
AT4G35630	5. 3DAP FUN	0.509689	0.074	0.051	0.00324564	1	0.023	PSAT1
AT2G34730	5. 3DAP FUN	-0.376326	0.045	0.079	0.00324897	1	-0.034	NA
AT1G80830	5. 3DAP FUN	0.736794	0.113	0.079	0.00325103	1	0.034	ATNRAMP1,NRAMP1,PMIT1
AT5G05080	5. 3DAP FUN	-0.817667	0.071	0.115	0.00326329	1	-0.044	ATUBC22,UBC22
AT3G02750	5. 3DAP FUN	-1.03594	0.036	0.067	0.00327183	1	-0.031	NA
AT1G55690	5. 3DAP FUN	-0.569619	0.099	0.145	0.00327801	1	-0.046	NA
AT3G21100	5. 3DAP FUN	-0.503289	0.028	0.049	0.00328064	1	-0.021	NA
AT2G46915	5. 3DAP FUN	-0.253623	0.096	0.134	0.00328205	1	-0.038	NA
ATCG00650	5. 3DAP FUN	0.629829	0.1	0.071	0.00328437	1	0.029	RPS18
AT1G48910	5. 3DAP FUN	-1.93715	0.003	0.017	0.0033028	1	-0.014	YUC10
AT1G13380	5. 3DAP FUN	0.576916	0.057	0.036	0.00333159	1	0.021	NA
AT5G62627	5. 3DAP FUN	1.6547	0.015	0.005	0.00333223	1	0.01	NA
AT1G30380	5. 3DAP FUN	0.337204	0.125	0.08	0.00333793	1	0.045	PSAK
AT3G02170	5. 3DAP FUN	0.613401	0.025	0.011	0.00333834	1	0.014	LNG2,TRM1
AT5G54430	5. 3DAP FUN	0.693842	0.19	0.143	0.00333877	1	0.047	ATPHOS32,PHOS32
AT3G02160	5. 3DAP FUN	-2.30817	0.003	0.02	0.00334115	1	-0.017	NA
AT2G19680	5. 3DAP FUN	0.937075	0.083	0.052	0.00334157	1	0.031	NA
AT1G49160	5. 3DAP FUN	-1.12182	0.008	0.025	0.00334511	1	-0.017	WNK7
AT5G49470	5. 3DAP FUN	-1.04689	0.022	0.04	0.00334608	1	-0.018	RAF10
AT4G02460	5. 3DAP FUN	-0.376108	0.045	0.081	0.00334862	1	-0.036	AtPMS1,PMS1
AT4G21570	5. 3DAP FUN	0.769125	0.077	0.05	0.00335323	1	0.027	NA
AT1G20540	5. 3DAP FUN	-0.846124	0.048	0.087	0.00335472	1	-0.039	NA
AT2G47600	5. 3DAP FUN	-0.882498	0.022	0.043	0.00335655	1	-0.021	ATMHX,ATMHX1,MHX,MHX1
AT2G43950	5. 3DAP FUN	-0.585785	0.037	0.069	0.00336315	1	-0.032	ATOEP37,OEP37
AT1G57660	5. 3DAP FUN	0.569431	0.195	0.163	0.00336512	1	0.032	NA
AT5G61950	5. 3DAP FUN	-1.79397	0.005	0.021	0.00336648	1	-0.016	NA
AT1G63290	5. 3DAP FUN	-0.378713	0.091	0.14	0.00336724	1	-0.049	NA
AT5G20140	5. 3DAP FUN	-1.2106	0.017	0.038	0.0033685	1	-0.021	AtHBP5,HBP5
AT4G18650	5. 3DAP FUN	-6.14992	0	0.012	0.00337979	1	-0.012	DOGL4
AT1G23330	5. 3DAP FUN	-1.26043	0.019	0.044	0.00338113	1	-0.025	NA
AT4G21530	5. 3DAP FUN	-1.286	0.014	0.035	0.00338328	1	-0.021	APC4
AT4G32350	5. 3DAP FUN	0.592303	0.102	0.073	0.00338832	1	0.029	ISTL7
AT1G69610	5. 3DAP FUN	-1.42328	0.023	0.045	0.00339094	1	-0.022	NA
AT5G20840	5. 3DAP FUN	-0.355937	0.096	0.133	0.00339543	1	-0.037	SAC4
AT4G16760	5. 3DAP FUN	0.522085	0.108	0.085	0.00339579	1	0.023	ACX1,ATACX1
AT1G11300	5. 3DAP FUN	-5.31764	0	0.011	0.00340287	1	-0.011	EGM1
AT4G02230	5. 3DAP FUN	0.55276	0.193	0.152	0.00341009	1	0.041	NA
AT3G01740	5. 3DAP FUN	0.586594	0.065	0.045	0.0034165	1	0.02	NA
AT5G06600	5. 3DAP FUN	-0.168555	0.202	0.264	0.0034235	1	-0.062	AtUBP12,UBP12
AT2G05914	5. 3DAP FUN	-5.40957	0	0.012	0.00342612	1	-0.012	NA
AT5G17420	5. 3DAP FUN	2.39699	0.011	0.003	0.00343741	1	0.008	ATCESA7,CESA7,IRX3,MUR10
AT5G55620	5. 3DAP FUN	-2.5713	0.003	0.017	0.00343868	1	-0.014	NA
AT2G35450	5. 3DAP FUN	-0.624794	0.071	0.107	0.00344267	1	-0.036	NA
AT4G00540	5. 3DAP FUN	-2.80284	0.005	0.024	0.00344444	1	-0.019	ATMYB3R2,MYB3R-2,MYB3R2,PC-MYB2
AT1G08860	5. 3DAP FUN	-0.53195	0.014	0.036	0.00344605	1	-0.022	BON3
AT3G11030	5. 3DAP FUN	-0.96912	0.022	0.051	0.00345474	1	-0.029	TBL32
AT4G27595	5. 3DAP FUN	0.791839	0.083	0.054	0.00348043	1	0.029	NA
AT1G15400	5. 3DAP FUN	0.737863	0.051	0.031	0.00348574	1	0.02	MASS2
AT3G11520	5. 3DAP FUN	-3.23144	0.002	0.015	0.00348771	1	-0.013	CYC2,CYCB1;3
AT2G43530	5. 3DAP FUN	-0.481676	0.26	0.232	0.00349277	1	0.028	NA
AT5G55920	5. 3DAP FUN	-0.528814	0.073	0.12	0.00349553	1	-0.047	AtTRM4c,NOP2A,OLI2,TRM4c
AT3G52810	5. 3DAP FUN	-6.96192	0	0.01	0.00349681	1	-0.01	ATPAP21,PAP21
AT5G58840	5. 3DAP FUN	0.998189	0.034	0.025	0.00349886	1	0.009	NA
AT3G27640	5. 3DAP FUN	-2.01806	0.008	0.027	0.00350224	1	-0.019	NA
AT1G67510	5. 3DAP FUN	1.63654	0.026	0.014	0.0035108	1	0.012	NA
AT5G15450	5. 3DAP FUN	-0.621782	0.068	0.114	0.0035187	1	-0.046	APG6,AtCLPB3,CLPB-P,CLPB3
AT5G15090	5. 3DAP FUN	0.484636	0.161	0.125	0.00353597	1	0.036	AtVDAC-3,ATVDAC3,VDAC3
AT3G56260	5. 3DAP FUN	-3.60937	0.003	0.015	0.00353601	1	-0.012	NA
AT2G40890	5. 3DAP FUN	-6.26974	0	0.011	0.00354478	1	-0.011	CYP98A3,REF8
AT2G45080	5. 3DAP FUN	-6.2892	0	0.011	0.00354478	1	-0.011	cycp3;1
AT5G20740	5. 3DAP FUN	1.10425	0.025	0.013	0.00354829	1	0.012	NA
AT5G54569	5. 3DAP FUN	-1.9756	0.006	0.026	0.00355935	1	-0.02	NA
AT3G08720	5. 3DAP FUN	0.852839	0.054	0.035	0.00355942	1	0.019	ATPK19,ATPK2,ATS6K2,S6K2
AT1G51405	5. 3DAP FUN	-3.63229	0.002	0.014	0.00356439	1	-0.012	NA
AT3G46220	5. 3DAP FUN	-0.545991	0.063	0.098	0.00356775	1	-0.035	UFL1
AT3G07610	5. 3DAP FUN	-0.303728	0.113	0.155	0.00357447	1	-0.042	IBM1
AT1G50300	5. 3DAP FUN	-0.613762	0.049	0.087	0.00358761	1	-0.038	TAF15
AT1G14920	5. 3DAP FUN	0.732383	0.042	0.025	0.00358879	1	0.017	GAI,RGA2
AT5G08040	5. 3DAP FUN	0.476276	0.099	0.077	0.00358978	1	0.022	TOM5
AT4G28570	5. 3DAP FUN	-1.29369	0.015	0.036	0.00359251	1	-0.021	NA
AT5G63250	5. 3DAP FUN	-2.29688	0.003	0.016	0.00359291	1	-0.013	NA
AT1G02770	5. 3DAP FUN	-0.785595	0.022	0.049	0.00360339	1	-0.027	NA
AT1G06490	5. 3DAP FUN	-2.79237	0.003	0.017	0.00362876	1	-0.014	ATGSL07,atgsl7,CalS7,gsl07,GSL07,GSL7
AT4G26550	5. 3DAP FUN	-0.427681	0.028	0.051	0.00362976	1	-0.023	NA
AT4G29070	5. 3DAP FUN	-1.21067	0.025	0.048	0.0036353	1	-0.023	NA
AT4G17080	5. 3DAP FUN	1.03711	0.051	0.031	0.00363582	1	0.02	NA
AT4G32450	5. 3DAP FUN	-1.28696	0.022	0.042	0.0036376	1	-0.02	MEF8S
AT3G05180	5. 3DAP FUN	-3.00765	0.003	0.015	0.00364182	1	-0.012	NA
AT1G63500	5. 3DAP FUN	0.859423	0.079	0.055	0.00364225	1	0.024	BSK7
AT2G36420	5. 3DAP FUN	-1.01055	0.08	0.12	0.00364989	1	-0.04	TRM27
AT5G27610	5. 3DAP FUN	-0.622047	0.032	0.06	0.00365737	1	-0.028	ALY1,ATALY1
AT3G54860	5. 3DAP FUN	-0.56684	0.054	0.089	0.00366142	1	-0.035	ATVPS33,VPS33
AT5G13570	5. 3DAP FUN	-0.464428	0.076	0.119	0.00366182	1	-0.043	ATDCP2,DCP2,ITS1,TDT
AT1G62960	5. 3DAP FUN	-0.998623	0.036	0.063	0.00366852	1	-0.027	ACS10
AT1G76460	5. 3DAP FUN	-0.209987	0.161	0.215	0.003672	1	-0.054	NA
AT3G44670	5. 3DAP FUN	-0.422242	0.085	0.125	0.00367408	1	-0.04	DM2h
AT2G41820	5. 3DAP FUN	-1.09346	0.031	0.052	0.0036793	1	-0.021	PXC3
AT1G31600	5. 3DAP FUN	-0.490432	0.119	0.187	0.00367939	1	-0.068	AtTRM9,TRM9
AT2G21250	5. 3DAP FUN	-0.737548	0.053	0.083	0.00368807	1	-0.03	NA
AT4G11830	5. 3DAP FUN	-0.184786	0.315	0.386	0.00368933	1	-0.071	PLDGAMMA2
AT5G05370	5. 3DAP FUN	0.894771	0.082	0.056	0.00369528	1	0.026	NA
AT3G59430	5. 3DAP FUN	-0.972977	0.023	0.045	0.00369547	1	-0.022	NA
AT4G32730	5. 3DAP FUN	-0.492264	0.046	0.076	0.00370896	1	-0.03	ATMYB3R-1,ATMYB3R1,MYB3R-1,MYB3R1,PC-MYB1
AT5G02520	5. 3DAP FUN	-1.02659	0.02	0.053	0.00371453	1	-0.033	KNL2
AT3G21290	5. 3DAP FUN	-0.590144	0.068	0.107	0.00371721	1	-0.039	CARP9
AT3G45630	5. 3DAP FUN	-0.190235	0.141	0.18	0.0037181	1	-0.039	NOT4B
AT4G20850	5. 3DAP FUN	-0.41675	0.209	0.26	0.00372205	1	-0.051	TPP2
AT4G32620	5. 3DAP FUN	-0.302066	0.207	0.258	0.00372212	1	-0.051	EPCR1
AT4G29140	5. 3DAP FUN	-1.68168	0.005	0.018	0.00372531	1	-0.013	ABS3,ADP1,ADS1
AT2G42650	5. 3DAP FUN	0.912175	0.028	0.017	0.0037281	1	0.011	NA
AT2G14255	5. 3DAP FUN	-0.165745	0.15	0.18	0.00373393	1	-0.03	NA
AT4G24040	5. 3DAP FUN	-0.619204	0.223	0.265	0.00374637	1	-0.042	ATTRE1,TRE1
AT5G45190	5. 3DAP FUN	-0.104652	0.192	0.251	0.00374666	1	-0.059	NA
AT3G22890	5. 3DAP FUN	0.535089	0.068	0.051	0.00374745	1	0.017	APS1,ATPS1
AT1G71760	5. 3DAP FUN	-2.14354	0.006	0.026	0.00374962	1	-0.02	NA
AT1G71340	5. 3DAP FUN	-0.252436	0.151	0.206	0.00375493	1	-0.055	AtGDPD4,GDPD4
AT5G01670	5. 3DAP FUN	-0.799275	0.049	0.078	0.00376138	1	-0.029	NA
AT1G10960	5. 3DAP FUN	0.712511	0.09	0.056	0.00377091	1	0.034	ATFD1,FD1
AT5G17210	5. 3DAP FUN	0.857001	0.042	0.022	0.00377531	1	0.02	NA
AT1G11000	5. 3DAP FUN	1.01268	0.031	0.013	0.00377913	1	0.018	ATMLO4,MLO4
AT2G44160	5. 3DAP FUN	0.673459	0.117	0.088	0.00378005	1	0.029	MTHFR2
AT4G35490	5. 3DAP FUN	0.888073	0.06	0.037	0.00378075	1	0.023	MRPL11
AT2G01480	5. 3DAP FUN	-0.901092	0.034	0.057	0.00379582	1	-0.023	ESMD1
AT1G72970	5. 3DAP FUN	-0.218023	0.202	0.168	0.00379796	1	0.034	EDA17,HTH
AT1G47580	5. 3DAP FUN	-2.57108	0.003	0.019	0.00380299	1	-0.016	DYW1
AT1G53430	5. 3DAP FUN	1.45209	0.017	0.007	0.00380446	1	0.01	NILR2
AT5G49180	5. 3DAP FUN	-0.973046	0.292	0.369	0.00381141	1	-0.077	PME58
AT5G20200	5. 3DAP FUN	-0.67017	0.056	0.095	0.00382696	1	-0.039	NUP82
AT4G30500	5. 3DAP FUN	-0.994779	0.031	0.061	0.00382814	1	-0.03	NA
AT5G32470	5. 3DAP FUN	-1.26132	0.019	0.047	0.00384359	1	-0.028	PALE1,TH-2,TH2
AT1G19180	5. 3DAP FUN	-0.863445	0.09	0.134	0.00384557	1	-0.044	AtJAZ1,JAZ1,TIFY10A
AT5G66560	5. 3DAP FUN	0.820328	0.034	0.018	0.00384976	1	0.016	NA
AT2G47900	5. 3DAP FUN	-0.378665	0.037	0.066	0.00385682	1	-0.029	AtTLP3,TLP3
AT1G24150	5. 3DAP FUN	-1.34527	0.019	0.045	0.00385767	1	-0.026	ATFH4,FH4
AT5G59430	5. 3DAP FUN	-0.461421	0.08	0.12	0.00387169	1	-0.04	ATTRP1,TRP1
AT1G34315	5. 3DAP FUN	-5.36899	0	0.011	0.00387312	1	-0.011	NA
AT3G07470	5. 3DAP FUN	0.658684	0.083	0.058	0.00388045	1	0.025	NA
AT2G26170	5. 3DAP FUN	0.728735	0.043	0.025	0.00389074	1	0.018	CYP711A1,MAX1
AT3G12360	5. 3DAP FUN	0.770756	0.108	0.07	0.00389511	1	0.038	ITN1
AT1G68490	5. 3DAP FUN	0.486936	0.399	0.362	0.0038968	1	0.037	NA
AT3G21755	5. 3DAP FUN	-5.76146	0	0.011	0.00389962	1	-0.011	NA
AT2G32320	5. 3DAP FUN	-0.135133	0.136	0.191	0.00390252	1	-0.055	ICA2
AT5G49040	5. 3DAP FUN	-4.256	0.002	0.015	0.00390633	1	-0.013	NA
AT4G32250	5. 3DAP FUN	-0.314977	0.096	0.132	0.0039147	1	-0.036	KOC1
AT3G63450	5. 3DAP FUN	-0.709361	0.032	0.056	0.00391601	1	-0.024	NA
AT5G24650	5. 3DAP FUN	0.666858	0.082	0.053	0.0039198	1	0.029	HP30-2,Tric2
AT1G48850	5. 3DAP FUN	-0.611289	0.09	0.135	0.00392418	1	-0.045	EMB1144
AT5G62700	5. 3DAP FUN	0.277155	0.308	0.256	0.0039267	1	0.052	TUB3
AT3G21710	5. 3DAP FUN	-3.08371	0.005	0.022	0.00392743	1	-0.017	VUP1
AT5G14390	5. 3DAP FUN	0.45477	0.056	0.04	0.00392777	1	0.016	NA
AT1G74470	5. 3DAP FUN	0.371766	0.128	0.086	0.00392809	1	0.042	NA
AT5G50820	5. 3DAP FUN	0.470149	0.012	0.004	0.00392934	1	0.008	anac097,NAC097
AT5G42790	5. 3DAP FUN	0.373097	0.127	0.094	0.00393417	1	0.033	ARS5,ATPSM30,PAF1
AT2G21770	5. 3DAP FUN	-1.86709	0.012	0.034	0.00394229	1	-0.022	CESA09,CESA9
AT4G35080	5. 3DAP FUN	0.711952	0.051	0.03	0.00394869	1	0.021	CGF1
AT5G23410	5. 3DAP FUN	-0.565927	0.045	0.076	0.00394953	1	-0.031	NA
AT4G31420	5. 3DAP FUN	1.14939	0.056	0.033	0.0039527	1	0.023	REIL1
AT4G29000	5. 3DAP FUN	-0.849666	0.034	0.061	0.00395832	1	-0.027	TCX5
AT5G04500	5. 3DAP FUN	-0.714917	0.062	0.105	0.00396144	1	-0.043	GINT1
AT3G57340	5. 3DAP FUN	0.608751	0.105	0.077	0.00397113	1	0.028	NA
AT3G16870	5. 3DAP FUN	-0.981551	0.015	0.037	0.00397345	1	-0.022	GATA17
AT2G15610	5. 3DAP FUN	-5.48798	0	0.011	0.00398022	1	-0.011	NA
AT2G42750	5. 3DAP FUN	-0.500975	0.108	0.139	0.00398792	1	-0.031	DJC77
AT4G13250	5. 3DAP FUN	-1.04893	0.096	0.135	0.00398865	1	-0.039	NYC1
AT4G03090	5. 3DAP FUN	-0.200925	0.034	0.054	0.00399205	1	-0.02	AtNDX,NDX
AT3G59840	5. 3DAP FUN	0.828734	0.054	0.034	0.00399219	1	0.02	NA
AT4G29420	5. 3DAP FUN	0.798761	0.029	0.016	0.00400307	1	0.013	NA
AT1G56700	5. 3DAP FUN	-0.499254	0.127	0.184	0.00401314	1	-0.057	NA
AT3G63170	5. 3DAP FUN	-1.68614	0.023	0.044	0.00401597	1	-0.021	AtFAP1,FAP1
AT3G43980	5. 3DAP FUN	0.620745	0.093	0.064	0.00402356	1	0.029	NA
AT2G48130	5. 3DAP FUN	-6.69693	0	0.01	0.00403488	1	-0.01	LTPG15
AT1G32490	5. 3DAP FUN	-0.382969	0.128	0.179	0.00403529	1	-0.051	EMB2733,ESP3,GSM1,RSW12
AT3G50670	5. 3DAP FUN	-0.137978	0.32	0.397	0.0040467	1	-0.077	U1-70K,U1SNRNP
AT2G04900	5. 3DAP FUN	0.305289	0.085	0.06	0.00405485	1	0.025	NA
AT1G20610	5. 3DAP FUN	-1.62066	0.009	0.025	0.00406426	1	-0.016	CYCB2;3
AT5G17010	5. 3DAP FUN	-0.786724	0.065	0.097	0.00407092	1	-0.032	NA
AT3G15900	5. 3DAP FUN	-1.84843	0.008	0.022	0.00407745	1	-0.014	NA
AT3G11690	5. 3DAP FUN	-0.461034	0.221	0.263	0.004079	1	-0.042	NA
AT3G23470	5. 3DAP FUN	-4.84758	0.002	0.013	0.00408751	1	-0.011	NA
AT5G63130	5. 3DAP FUN	-1.0954	0.011	0.032	0.00408873	1	-0.021	NA
AT5G58350	5. 3DAP FUN	-0.406755	0.051	0.087	0.00408966	1	-0.036	WNK4,ZIK2
AT3G11760	5. 3DAP FUN	-0.663793	0.04	0.066	0.00409259	1	-0.026	NA
AT1G06560	5. 3DAP FUN	-0.481899	0.037	0.071	0.00409368	1	-0.034	AtTRM4f,NOP2C,TRM4f
AT2G01020	5. 3DAP FUN	-0.343361	0.071	0.104	0.00410699	1	-0.033	NA
AT5G45110	5. 3DAP FUN	0.33194	0.122	0.098	0.00411169	1	0.024	ATNPR3,NPR3
AT3G51090	5. 3DAP FUN	-2.6156	0.005	0.022	0.00411313	1	-0.017	NA
AT1G55340	5. 3DAP FUN	-0.175227	0.125	0.172	0.00411544	1	-0.047	NA
AT2G15690	5. 3DAP FUN	0.866903	0.032	0.02	0.00412535	1	0.012	BLX,DYW2
AT1G53887	5. 3DAP FUN	1.47808	0.015	0.006	0.00412869	1	0.009	NA
AT1G73875	5. 3DAP FUN	-0.948119	0.012	0.036	0.0041327	1	-0.024	CCR4e
AT2G46910	5. 3DAP FUN	-1.08767	0.02	0.043	0.0041333	1	-0.023	NA
AT2G07699	5. 3DAP FUN	1.81175	0.012	0.004	0.004134	1	0.008	NA
AT1G71691	5. 3DAP FUN	-2.19441	0.014	0.046	0.00413503	1	-0.032	NA
AT1G32050	5. 3DAP FUN	0.431335	0.213	0.177	0.00413877	1	0.036	AtSCAMP5,SCAMP5
AT3G01510	5. 3DAP FUN	-1.01047	0.017	0.038	0.00414079	1	-0.021	LSF1
AT2G14050	5. 3DAP FUN	-0.683036	0.012	0.033	0.0041517	1	-0.021	MCM9
AT2G42570	5. 3DAP FUN	0.959809	0.02	0.007	0.00415174	1	0.013	TBL39
AT3G61580	5. 3DAP FUN	0.335055	0.125	0.104	0.00415834	1	0.021	AtSLD1,SLD1
AT1G64270	5. 3DAP FUN	-1.42141	0.015	0.05	0.00416282	1	-0.035	NA
AT1G21370	5. 3DAP FUN	-1.23404	0.02	0.045	0.00416481	1	-0.025	NA
AT4G14880	5. 3DAP FUN	0.300139	0.111	0.078	0.00417183	1	0.033	ATCYS-3A,CYTACS1,OASA1,OLD3
AT2G17620	5. 3DAP FUN	-5.63907	0	0.01	0.00417489	1	-0.01	CYCB2;1
AT2G28250	5. 3DAP FUN	-2.76393	0.003	0.015	0.0041867	1	-0.012	NCRK
AT3G63400	5. 3DAP FUN	-0.346376	0.13	0.182	0.00418723	1	-0.052	NA
AT1G77490	5. 3DAP FUN	-1.02964	0.028	0.056	0.00419807	1	-0.028	TAPX
AT1G17830	5. 3DAP FUN	-2.91388	0.006	0.024	0.00421968	1	-0.018	NA
AT1G56710	5. 3DAP FUN	0.626823	0.011	0.004	0.00423045	1	0.007	PGL1
AT5G61910	5. 3DAP FUN	-0.635195	0.105	0.148	0.00423507	1	-0.043	NA
AT5G15550	5. 3DAP FUN	-0.422322	0.056	0.091	0.00423669	1	-0.035	atPEIP2,AtPEP2
AT3G16840	5. 3DAP FUN	-0.233395	0.241	0.322	0.00423901	1	-0.081	NA
AT1G74420	5. 3DAP FUN	-1.54691	0.006	0.02	0.00423974	1	-0.014	ATFUT3,FUT3
AT3G51830	5. 3DAP FUN	-0.377589	0.085	0.12	0.00424083	1	-0.035	ATG5,SAC8
AT1G08830	5. 3DAP FUN	0.391239	0.258	0.209	0.00424788	1	0.049	AtSOD1,CSD1,SOD1
AT1G20430	5. 3DAP FUN	0.543183	0.046	0.03	0.0042618	1	0.016	NA
AT2G18880	5. 3DAP FUN	-2.58809	0.003	0.026	0.00426432	1	-0.023	VEL2,VIL3
AT5G57290	5. 3DAP FUN	0.171549	0.297	0.257	0.00427265	1	0.04	AtP3B,P3B
AT2G35170	5. 3DAP FUN	-1.35844	0.023	0.049	0.0042768	1	-0.026	NA
AT5G60340	5. 3DAP FUN	0.187438	0.068	0.051	0.00428157	1	0.017	AAK6,AK6
AT4G24710	5. 3DAP FUN	-1.84726	0.006	0.023	0.00429362	1	-0.017	PCH2,TRIP13
AT4G31720	5. 3DAP FUN	-0.937845	0.037	0.063	0.00429519	1	-0.026	STG1,TAF10,TAFII15
AT5G67200	5. 3DAP FUN	0.562298	0.09	0.067	0.00429608	1	0.023	NA
AT1G02140	5. 3DAP FUN	0.549683	0.093	0.069	0.00429666	1	0.024	HAP1,MAGO,MEE63
AT1G34065	5. 3DAP FUN	-0.155315	0.056	0.081	0.0043028	1	-0.025	SAMC2
AT3G21630	5. 3DAP FUN	0.872073	0.068	0.041	0.0043051	1	0.027	AtCERK1,AtLYK1,CERK1,LYK1,LYSM
AT5G06590	5. 3DAP FUN	-1.41157	0.008	0.024	0.00430604	1	-0.016	NA
AT3G51160	5. 3DAP FUN	0.611336	0.071	0.05	0.00431717	1	0.021	GMD2,MUR1,MUR_1,SFR8
AT5G18270	5. 3DAP FUN	-1.55659	0.011	0.029	0.00432764	1	-0.018	ANAC087
AT5G11360	5. 3DAP FUN	0.680911	0.182	0.148	0.00433357	1	0.034	BKN3
ATCG00150	5. 3DAP FUN	0.735336	0.048	0.028	0.00433593	1	0.02	ATPI
AT1G47270	5. 3DAP FUN	-1.13436	0.02	0.041	0.00434449	1	-0.021	AtTLP6,TLP6
AT4G39380	5. 3DAP FUN	-1.37302	0.019	0.042	0.0043542	1	-0.023	NA
AT5G67470	5. 3DAP FUN	0.476088	0.085	0.06	0.00435445	1	0.025	ATFH6,FH6
AT3G57630	5. 3DAP FUN	-0.639275	0.028	0.053	0.00437089	1	-0.025	ExAD
AT5G24610	5. 3DAP FUN	0.602034	0.091	0.063	0.0043732	1	0.028	NA
AT4G39540	5. 3DAP FUN	-0.58476	0.056	0.094	0.00437532	1	-0.038	ATSK2,SK2
AT3G18180	5. 3DAP FUN	-5.62855	0	0.01	0.00437922	1	-0.01	NA
AT5G25090	5. 3DAP FUN	-2.02637	0.005	0.017	0.00438125	1	-0.012	AtENODL13,ENODL13
AT4G05390	5. 3DAP FUN	0.669024	0.096	0.059	0.00438602	1	0.037	ATRFNR1,RFNR1
AT2G40010	5. 3DAP FUN	-2.99196	0.003	0.021	0.00438717	1	-0.018	NA
AT3G10405	5. 3DAP FUN	0.827737	0.053	0.03	0.00439614	1	0.023	NA
AT2G40060	5. 3DAP FUN	0.390436	0.223	0.179	0.00439763	1	0.044	CLC2
AT4G38240	5. 3DAP FUN	-0.245475	0.134	0.181	0.00439801	1	-0.047	CGL,CGL1,GNTI
AT5G19440	5. 3DAP FUN	0.383334	0.147	0.113	0.00439993	1	0.034	NA
AT3G15010	5. 3DAP FUN	-0.445	0.1	0.145	0.00440348	1	-0.045	NA
AT5G08420	5. 3DAP FUN	-0.361525	0.128	0.17	0.0044253	1	-0.042	NA
AT1G61430	5. 3DAP FUN	-1.36584	0.011	0.035	0.0044315	1	-0.024	NA
AT4G17483	5. 3DAP FUN	-1.04234	0.025	0.059	0.0044333	1	-0.034	NA
AT5G37070	5. 3DAP FUN	0.993199	0.043	0.024	0.00443554	1	0.019	NA
AT2G16760	5. 3DAP FUN	-1.35992	0.006	0.02	0.00443615	1	-0.014	NA
AT1G17530	5. 3DAP FUN	0.867841	0.057	0.033	0.00443717	1	0.024	ATTIM23-1,TIM23-1
AT2G40370	5. 3DAP FUN	-6.78482	0	0.01	0.00443944	1	-0.01	LAC5
AT2G22900	5. 3DAP FUN	-2.38582	0.009	0.025	0.00445185	1	-0.016	MAGT1,MUCI10
AT1G77260	5. 3DAP FUN	-0.58902	0.091	0.138	0.00445596	1	-0.047	NA
AT2G31410	5. 3DAP FUN	0.814345	0.083	0.058	0.00445995	1	0.025	NA
AT4G02840	5. 3DAP FUN	0.647455	0.08	0.052	0.00446153	1	0.028	SmD1b
AT2G36880	5. 3DAP FUN	-0.314742	0.153	0.199	0.00446263	1	-0.046	MAT3
AT5G64140	5. 3DAP FUN	0.528606	0.182	0.145	0.00447285	1	0.037	RPS28
AT3G58510	5. 3DAP FUN	0.584472	0.165	0.124	0.00448274	1	0.041	RH11
AT5G14620	5. 3DAP FUN	-0.813603	0.039	0.064	0.00448448	1	-0.025	DMT7,DRM2
ATCG00740	5. 3DAP FUN	0.348916	0.164	0.132	0.00448494	1	0.032	RPOA
AT1G19650	5. 3DAP FUN	-0.734589	0.034	0.066	0.00449832	1	-0.032	NA
AT3G28950	5. 3DAP FUN	0.359914	0.057	0.038	0.00450683	1	0.019	NA
AT5G10960	5. 3DAP FUN	0.463851	0.155	0.119	0.00450891	1	0.036	CAF1i
AT4G24900	5. 3DAP FUN	-0.530142	0.08	0.116	0.00450917	1	-0.036	TTL
AT4G24680	5. 3DAP FUN	-0.229891	0.202	0.27	0.0045162	1	-0.068	MOS1
AT2G24960	5. 3DAP FUN	-0.759988	0.022	0.043	0.00452207	1	-0.021	NA
AT5G04320	5. 3DAP FUN	-0.387338	0.043	0.079	0.00452369	1	-0.036	AtSGO2,SGO2
AT5G51690	5. 3DAP FUN	-0.648019	0.026	0.049	0.00452821	1	-0.023	ACS12
AT3G02470	5. 3DAP FUN	0.153988	0.696	0.657	0.00452967	1	0.039	SAMDC
AT3G51550	5. 3DAP FUN	0.423602	0.212	0.171	0.00453031	1	0.041	FER
AT5G49290	5. 3DAP FUN	-0.901203	0.005	0.017	0.00453115	1	-0.012	ATRLP56,RLP56
AT1G57770	5. 3DAP FUN	-3.13051	0.002	0.015	0.00453293	1	-0.013	NA
AT3G25530	5. 3DAP FUN	0.412178	0.187	0.158	0.00453331	1	0.029	ATGHBDH,AtGLYR1,GHBDH,GLYR1,GR1
AT5G18320	5. 3DAP FUN	-2.36155	0.002	0.016	0.00453509	1	-0.014	PUB46
AT1G80700	5. 3DAP FUN	-0.687293	0.054	0.091	0.00453624	1	-0.037	NA
AT5G51040	5. 3DAP FUN	0.603229	0.136	0.098	0.0045398	1	0.038	SDHAF2
AT1G56500	5. 3DAP FUN	-1.06848	0.025	0.053	0.00455105	1	-0.028	SOQ1
AT4G35985	5. 3DAP FUN	1.17758	0.015	0.006	0.00455802	1	0.009	NA
AT1G15960	5. 3DAP FUN	1.15168	0.068	0.034	0.00456063	1	0.034	ATNRAMP6,NRAMP6
AT5G16260	5. 3DAP FUN	-0.50048	0.08	0.12	0.00456301	1	-0.04	ELF9,RRM
AT5G06430	5. 3DAP FUN	-1.40406	0.006	0.023	0.00456503	1	-0.017	NA
AT4G29170	5. 3DAP FUN	-1.29595	0.009	0.027	0.00456797	1	-0.018	ATMND1
AT5G51850	5. 3DAP FUN	-1.88658	0.011	0.032	0.00456842	1	-0.021	TRM24
AT4G32830	5. 3DAP FUN	-1.74711	0.009	0.025	0.00456979	1	-0.016	AtAUR1,AUR1
AT5G50930	5. 3DAP FUN	-3.02006	0.005	0.027	0.00457776	1	-0.022	AtMHF1,MHF1
AT1G69510	5. 3DAP FUN	0.255072	0.094	0.065	0.00458401	1	0.029	NA
AT5G06160	5. 3DAP FUN	-0.575991	0.053	0.104	0.00458672	1	-0.051	ATO
AT4G38000	5. 3DAP FUN	-5.49543	0	0.01	0.00459369	1	-0.01	DOF4.7
AT2G12170	5. 3DAP FUN	-1.22954	0.011	0.029	0.00459466	1	-0.018	NA
AT3G52300	5. 3DAP FUN	0.455357	0.187	0.154	0.00459674	1	0.033	ATPd,ATPQ
AT3G13370	5. 3DAP FUN	1.27115	0.02	0.008	0.00459741	1	0.012	NA
AT1G32440	5. 3DAP FUN	-1.3919	0.011	0.025	0.00460106	1	-0.014	PKp3
AT4G18880	5. 3DAP FUN	0.922594	0.014	0.006	0.00462327	1	0.008	AT-HSFA4A,HSF
AT5G46450	5. 3DAP FUN	1.70536	0.017	0.008	0.00462416	1	0.009	NA
AT2G25020	5. 3DAP FUN	-5.4615	0	0.011	0.00462519	1	-0.011	NA
AT2G43090	5. 3DAP FUN	0.552014	0.105	0.081	0.00463389	1	0.024	IPMI
AT4G34430	5. 3DAP FUN	-0.387593	0.088	0.123	0.00465058	1	-0.035	ATSWI3D,CHB3
AT5G45830	5. 3DAP FUN	-6.4179	0	0.011	0.0046569	1	-0.011	ATDOG1,DOG1,GAAS5,GSQ5
AT3G07500	5. 3DAP FUN	-0.944618	0.011	0.029	0.00465793	1	-0.018	FRF2
AT4G00870	5. 3DAP FUN	-1.15592	0.139	0.209	0.00466362	1	-0.07	bHLH014,bHLH14
AT4G38120	5. 3DAP FUN	-0.640593	0.062	0.105	0.0046696	1	-0.043	NA
AT1G78210	5. 3DAP FUN	0.265774	0.204	0.17	0.00468476	1	0.034	NA
AT2G02570	5. 3DAP FUN	-0.23215	0.329	0.38	0.00468487	1	-0.051	SPF30
AT1G55130	5. 3DAP FUN	-0.468708	0.066	0.101	0.00468843	1	-0.035	AtTMN6,TMN6
AT5G07160	5. 3DAP FUN	-5.50511	0	0.011	0.00468883	1	-0.011	NA
AT3G47360	5. 3DAP FUN	-0.538214	0.117	0.148	0.00469173	1	-0.031	ATHSD3,HSD3
AT2G46800	5. 3DAP FUN	-0.438498	0.119	0.184	0.00470293	1	-0.065	ATCDF1,ATMTP1,MTP1,OZS1,ZAT,ZAT1
AT1G53035	5. 3DAP FUN	0.878873	0.026	0.015	0.00470331	1	0.011	NA
AT4G39630	5. 3DAP FUN	-5.61459	0	0.015	0.00470355	1	-0.015	BORR
AT1G29700	5. 3DAP FUN	-0.897276	0.045	0.077	0.00470819	1	-0.032	NA
AT3G59800	5. 3DAP FUN	-0.402845	0.066	0.108	0.00470908	1	-0.042	NA
AT2G47250	5. 3DAP FUN	-0.389082	0.048	0.092	0.00471307	1	-0.044	NA
AT5G38005	5. 3DAP FUN	-5.65719	0	0.01	0.00472098	1	-0.01	NA
AT2G33640	5. 3DAP FUN	-1.71676	0.002	0.013	0.00472128	1	-0.011	PAT21
AT2G43200	5. 3DAP FUN	-1.09521	0.017	0.04	0.00475548	1	-0.023	NA
AT3G52290	5. 3DAP FUN	-0.922629	0.022	0.042	0.00476054	1	-0.02	IQD3
AT4G23440	5. 3DAP FUN	-1.76113	0.014	0.036	0.00476115	1	-0.022	TN17
AT2G22260	5. 3DAP FUN	-1.74262	0.012	0.033	0.00476503	1	-0.021	ALKBH2
AT3G09870	5. 3DAP FUN	0.783998	0.028	0.018	0.00477444	1	0.01	SAUR48
AT5G55730	5. 3DAP FUN	-2.06409	0.023	0.041	0.00477765	1	-0.018	FLA1
AT4G12740	5. 3DAP FUN	-0.790045	0.005	0.02	0.00477785	1	-0.015	NA
AT2G45190	5. 3DAP FUN	-4.33376	0.002	0.013	0.00477833	1	-0.011	AFO,FIL,YAB1
AT3G30390	5. 3DAP FUN	0.457405	0.116	0.086	0.00478073	1	0.03	NA
AT1G48990	5. 3DAP FUN	-6.01065	0	0.011	0.00478597	1	-0.011	NA
AT3G07485	5. 3DAP FUN	-5.48398	0	0.011	0.00478597	1	-0.011	NA
AT5G04770	5. 3DAP FUN	-0.544267	0.068	0.101	0.00479574	1	-0.033	ATCAT6,CAT6
AT3G16730	5. 3DAP FUN	-0.616477	0.012	0.035	0.00480987	1	-0.023	CAP-H2,HEB2
AT2G36630	5. 3DAP FUN	-1.52128	0.006	0.026	0.00483018	1	-0.02	NA
AT3G09900	5. 3DAP FUN	0.714986	0.097	0.069	0.00484162	1	0.028	ATRAB8E,ATRABE1E,RABE1e
AT4G24110	5. 3DAP FUN	-3.99009	0.003	0.022	0.00484246	1	-0.019	HUP40
AT5G20410	5. 3DAP FUN	-2.03454	0.005	0.019	0.00484348	1	-0.014	ATMGD2,MGD2
AT2G39980	5. 3DAP FUN	-1.29729	0.005	0.017	0.00484985	1	-0.012	NA
AT4G21580	5. 3DAP FUN	0.705945	0.079	0.054	0.0048507	1	0.025	NA
ATCG00510	5. 3DAP FUN	0.43668	0.076	0.05	0.0048691	1	0.026	PSAI
AT1G50890	5. 3DAP FUN	-1.49098	0.009	0.031	0.00487906	1	-0.022	NA
AT1G55680	5. 3DAP FUN	-0.38369	0.145	0.192	0.0048792	1	-0.047	NA
AT5G48655	5. 3DAP FUN	-0.336926	0.111	0.153	0.00488188	1	-0.042	NA
AT2G40570	5. 3DAP FUN	-0.515661	0.048	0.076	0.0048827	1	-0.028	NA
AT4G16420	5. 3DAP FUN	-0.472405	0.099	0.143	0.00488527	1	-0.044	ADA2B,PRZ1
AT3G10650	5. 3DAP FUN	-0.299608	0.097	0.152	0.00489404	1	-0.055	AtNUP1,NUP1
AT5G47490	5. 3DAP FUN	-0.659116	0.037	0.069	0.00489502	1	-0.032	NA
AT1G02280	5. 3DAP FUN	-0.794461	0.032	0.058	0.00490359	1	-0.026	ATTOC33,PPI1,TOC33
AT2G01640	5. 3DAP FUN	-0.65554	0.039	0.073	0.00491169	1	-0.034	SAHY1
AT2G32150	5. 3DAP FUN	-1.53912	0.019	0.043	0.00491715	1	-0.024	NA
AT2G22780	5. 3DAP FUN	0.653888	0.105	0.078	0.00492424	1	0.027	PMDH1
AT3G07410	5. 3DAP FUN	-0.865464	0.028	0.055	0.0049373	1	-0.027	AtRABA5b,RABA5b
AT3G49010	5. 3DAP FUN	0.311526	0.328	0.287	0.00494157	1	0.041	ATBBC1,BBC1,RSU2
AT3G57120	5. 3DAP FUN	1.00028	0.037	0.023	0.00494549	1	0.014	NA
AT1G79280	5. 3DAP FUN	-0.165249	0.396	0.461	0.00494837	1	-0.065	AtTPR,NUA
AT3G59320	5. 3DAP FUN	-0.393726	0.179	0.226	0.00496286	1	-0.047	NA
AT4G34540	5. 3DAP FUN	-0.890072	0.014	0.035	0.00496419	1	-0.021	GVS1
AT5G01880	5. 3DAP FUN	0.366236	0.065	0.042	0.0049668	1	0.023	ATL74,DAFL2
AT3G23980	5. 3DAP FUN	-0.305425	0.142	0.181	0.00496884	1	-0.039	BLI,KOS1
AT3G10350	5. 3DAP FUN	-0.718637	0.063	0.109	0.00497206	1	-0.046	AtGET3b,GET3b
AT2G17700	5. 3DAP FUN	-0.687913	0.065	0.099	0.0049742	1	-0.034	STY8
AT2G23780	5. 3DAP FUN	0.51855	0.059	0.04	0.00497547	1	0.019	NA
AT1G53590	5. 3DAP FUN	0.623885	0.127	0.091	0.00498846	1	0.036	NTMC2T6.1,NTMC2TYPE6.1
AT1G72320	5. 3DAP FUN	-0.419016	0.065	0.104	0.00499352	1	-0.039	APUM23,PUM23
AT4G38370	5. 3DAP FUN	-0.706834	0.045	0.073	0.00499705	1	-0.028	NA
AT3G57570	5. 3DAP FUN	-0.58732	0.071	0.119	0.00500589	1	-0.048	NA
AT1G59560	5. 3DAP FUN	-1.3735	0.014	0.039	0.0050074	1	-0.025	DAL2,SPL1,ZCF61
AT3G10040	5. 3DAP FUN	-1.64245	0.02	0.044	0.00500986	1	-0.024	HRA1
AT3G28945	5. 3DAP FUN	0.80898	0.043	0.025	0.00501292	1	0.018	NA
AT3G59110	5. 3DAP FUN	-0.676587	0.049	0.085	0.0050167	1	-0.036	NA
AT2G21185	5. 3DAP FUN	1.04476	0.029	0.016	0.00501689	1	0.013	NA
AT3G13080	5. 3DAP FUN	0.759289	0.039	0.026	0.00501885	1	0.013	ABCC3,ATMRP3,MRP3
AT2G05290	5. 3DAP FUN	-5.41388	0	0.011	0.00502063	1	-0.011	NA
AT4G19450	5. 3DAP FUN	-1.07012	0.039	0.065	0.00502142	1	-0.026	NA
AT3G06630	5. 3DAP FUN	-2.00757	0.005	0.021	0.00502559	1	-0.016	NA
AT4G26580	5. 3DAP FUN	-3.52372	0.005	0.017	0.00502794	1	-0.012	NA
AT2G30984	5. 3DAP FUN	0.345076	0.065	0.044	0.00502804	1	0.021	NA
AT1G15340	5. 3DAP FUN	0.351692	0.127	0.091	0.0050298	1	0.036	MBD10
AT3G61415	5. 3DAP FUN	-0.642663	0.059	0.092	0.00503317	1	-0.033	ASK21,SK21
AT1G47260	5. 3DAP FUN	0.572004	0.093	0.066	0.00503706	1	0.027	APFI,GAMMA
AT4G11800	5. 3DAP FUN	-0.593752	0.059	0.092	0.00504637	1	-0.033	NA
AT5G66510	5. 3DAP FUN	0.865553	0.077	0.054	0.00504688	1	0.023	GAMMA
AT1G19310	5. 3DAP FUN	0.562469	0.043	0.028	0.00504903	1	0.015	NA
AT5G50840	5. 3DAP FUN	-0.762324	0.039	0.069	0.00505263	1	-0.03	NA
AT4G23760	5. 3DAP FUN	1.11249	0.042	0.025	0.00505545	1	0.017	NA
AT2G41540	5. 3DAP FUN	-0.73702	0.056	0.081	0.00506466	1	-0.025	GPDHC1
AT1G60850	5. 3DAP FUN	-1.09646	0.014	0.043	0.00506879	1	-0.029	AAC42,ATRPAC42
AT1G70060	5. 3DAP FUN	-1.03744	0.026	0.05	0.00507471	1	-0.024	SNL4
AT4G21640	5. 3DAP FUN	-2.64648	0.036	0.058	0.00507482	1	-0.022	NA
AT1G06960	5. 3DAP FUN	-0.417397	0.087	0.13	0.00507559	1	-0.043	U2BL
AT1G55090	5. 3DAP FUN	0.62892	0.071	0.052	0.00508738	1	0.019	NA
AT5G46210	5. 3DAP FUN	-0.269599	0.233	0.29	0.00508924	1	-0.057	ATCUL4,CUL4
AT1G69820	5. 3DAP FUN	1.42127	0.026	0.014	0.00509585	1	0.012	GGT3,GGT4
AT1G07590	5. 3DAP FUN	0.730279	0.114	0.068	0.00509611	1	0.046	NA
AT5G35680	5. 3DAP FUN	0.64612	0.125	0.091	0.00510105	1	0.034	NA
AT5G60680	5. 3DAP FUN	0.365341	0.073	0.046	0.00511135	1	0.027	NA
AT5G03210	5. 3DAP FUN	-2.38017	0.006	0.024	0.0051117	1	-0.018	AtDIP2,DIP2
AT3G53990	5. 3DAP FUN	0.144721	0.374	0.311	0.00512258	1	0.063	AtUSP,USP17
AT3G62370	5. 3DAP FUN	-0.819684	0.045	0.078	0.00513736	1	-0.033	NA
AT5G52530	5. 3DAP FUN	-0.314873	0.145	0.193	0.00513802	1	-0.048	NA
AT5G04940	5. 3DAP FUN	-0.781999	0.032	0.056	0.00514346	1	-0.024	SUVH1
AT2G32280	5. 3DAP FUN	0.890671	0.022	0.01	0.00514488	1	0.012	VCC
AT2G27050	5. 3DAP FUN	1.30837	0.02	0.008	0.00514577	1	0.012	AtEIL1,EIL1
AT5G24010	5. 3DAP FUN	0.760049	0.025	0.013	0.00515349	1	0.012	NA
AT3G17227	5. 3DAP FUN	1.63428	0.012	0.004	0.00515372	1	0.008	NA
AT5G54855	5. 3DAP FUN	0.746998	0.07	0.045	0.00515955	1	0.025	NA
AT1G30900	5. 3DAP FUN	-5.99808	0	0.01	0.00515992	1	-0.01	BP80-3;3,VSR3;3,VSR6
AT3G23600	5. 3DAP FUN	0.272632	0.233	0.193	0.00517925	1	0.04	NA
AT3G17310	5. 3DAP FUN	-0.680053	0.032	0.061	0.00517981	1	-0.029	AtDRM3,DRM3
AT1G69210	5. 3DAP FUN	-1.49999	0.009	0.027	0.00518513	1	-0.018	NA
AT1G49040	5. 3DAP FUN	-0.353178	0.091	0.129	0.00519478	1	-0.038	SCD1
AT3G01780	5. 3DAP FUN	-0.359795	0.139	0.176	0.00519956	1	-0.037	TPLATE
AT4G11845	5. 3DAP FUN	-0.552349	0.026	0.056	0.00520263	1	-0.03	NA
AT5G49230	5. 3DAP FUN	-1.13248	0.031	0.059	0.00520344	1	-0.028	HRB1
AT5G58970	5. 3DAP FUN	-0.730918	0.046	0.077	0.00520511	1	-0.031	ATUCP2,PUMP2,UCP2
AT2G37070	5. 3DAP FUN	-2.09141	0.002	0.012	0.00521594	1	-0.01	GPT1
AT5G49880	5. 3DAP FUN	-0.397812	0.063	0.09	0.00523732	1	-0.027	AtMAD1,MAD1,NES1
AT1G72800	5. 3DAP FUN	1.35476	0.014	0.005	0.0052375	1	0.009	NA
AT5G18980	5. 3DAP FUN	-1.00492	0.022	0.039	0.00524339	1	-0.017	NA
AT2G04970	5. 3DAP FUN	-2.18377	0.002	0.013	0.00525137	1	-0.011	NA
AT1G59970	5. 3DAP FUN	1.33561	0.011	0.003	0.00525634	1	0.008	AT5-MMP
AT3G60450	5. 3DAP FUN	-1.31844	0.014	0.031	0.00526402	1	-0.017	NA
AT5G07840	5. 3DAP FUN	1.13407	0.029	0.015	0.0052701	1	0.014	PIA1
AT5G61220	5. 3DAP FUN	0.990786	0.046	0.028	0.0052729	1	0.018	ISD11,LYRM4
AT5G06265	5. 3DAP FUN	0.517025	0.155	0.119	0.0052827	1	0.036	NA
AT1G15460	5. 3DAP FUN	-3.50166	0.003	0.02	0.00528899	1	-0.017	ATBOR4,BOR4
AT4G02210	5. 3DAP FUN	-1.16099	0.011	0.037	0.00530652	1	-0.026	NA
AT5G48570	5. 3DAP FUN	-1.47575	0.012	0.031	0.00530953	1	-0.019	ATFKBP65,FKBP65,ROF2
AT3G56020	5. 3DAP FUN	0.523058	0.213	0.176	0.00531456	1	0.037	NA
AT1G04070	5. 3DAP FUN	1.22343	0.036	0.018	0.00532298	1	0.018	ATTOM22-I,TOM22-I
AT3G29160	5. 3DAP FUN	-0.669047	0.068	0.1	0.00532456	1	-0.032	AKIN11,ATKIN11,KIN11,SNRK1.2
AT4G03560	5. 3DAP FUN	0.345007	0.179	0.135	0.00532896	1	0.044	ATCCH1,ATTPC1,FOU2,TPC1
AT5G04110	5. 3DAP FUN	-0.434317	0.054	0.085	0.00533535	1	-0.031	GYRB3
AT5G10460	5. 3DAP FUN	-0.618796	0.045	0.075	0.00533645	1	-0.03	NA
AT5G06980	5. 3DAP FUN	0.908067	0.056	0.032	0.00534402	1	0.024	LNK4
AT1G68550	5. 3DAP FUN	-0.623008	0.074	0.119	0.00534864	1	-0.045	CRF10
AT2G05210	5. 3DAP FUN	-0.594239	0.1	0.148	0.0053489	1	-0.048	ATPOT1,AtPOT1a
AT1G18160	5. 3DAP FUN	-0.387097	0.108	0.156	0.00536241	1	-0.048	M3Kdelta7
AT3G19420	5. 3DAP FUN	-0.279212	0.105	0.142	0.00536958	1	-0.037	ATPEN2,MTV3,PEN2,PTEN2A
AT3G02680	5. 3DAP FUN	-0.920976	0.029	0.06	0.00537068	1	-0.031	ATNBS1,NBS1
AT4G05010	5. 3DAP FUN	0.418668	0.046	0.028	0.00539729	1	0.018	AtFBS3,FBS3
AT4G24840	5. 3DAP FUN	-0.343799	0.079	0.114	0.00539798	1	-0.035	COG2
AT5G13470	5. 3DAP FUN	1.66774	0.025	0.011	0.00540716	1	0.014	NA
AT1G36050	5. 3DAP FUN	-0.475327	0.032	0.061	0.0054082	1	-0.029	NA
AT5G24352	5. 3DAP FUN	-0.569044	0.068	0.102	0.00541666	1	-0.034	NA
AT5G09960	5. 3DAP FUN	1.16218	0.032	0.016	0.0054192	1	0.016	NA
AT5G56220	5. 3DAP FUN	-1.12618	0.011	0.025	0.00542067	1	-0.014	TN21
AT1G68872	5. 3DAP FUN	-0.729861	0.02	0.043	0.00543187	1	-0.023	NA
AT3G47290	5. 3DAP FUN	0.498396	0.053	0.037	0.00543435	1	0.016	ATPLC8,PLC8
AT3G16200	5. 3DAP FUN	-0.295448	0.023	0.048	0.00543599	1	-0.025	NA
AT3G01410	5. 3DAP FUN	-1.65235	0.009	0.022	0.00543794	1	-0.013	NA
AT3G61980	5. 3DAP FUN	0.972914	0.039	0.023	0.00543944	1	0.016	AtKPI-1,KPI-1
AT1G57540	5. 3DAP FUN	0.881561	0.056	0.034	0.0054529	1	0.022	NA
AT1G73360	5. 3DAP FUN	-2.54312	0.002	0.014	0.00545496	1	-0.012	AtEDT1,ATHDG11,EDT1,HDG11
AT2G34470	5. 3DAP FUN	0.632372	0.059	0.036	0.00547511	1	0.023	PSKF109,UREG
AT3G54280	5. 3DAP FUN	-0.184462	0.15	0.186	0.00548412	1	-0.036	ATBTAF1,BTAF1,CHA16,CHR16,RGD3
AT1G47640	5. 3DAP FUN	1.07737	0.074	0.05	0.0054842	1	0.024	NA
AT5G37000	5. 3DAP FUN	-1.96001	0.006	0.021	0.0054844	1	-0.015	NA
AT2G32400	5. 3DAP FUN	0.828101	0.043	0.029	0.00548644	1	0.014	ATGLR3.7,GLR3.7,GLR5
AT2G35670	5. 3DAP FUN	-1.09817	0.009	0.027	0.00550043	1	-0.018	FIE2,FIS2
AT1G09155	5. 3DAP FUN	-1.91551	0.009	0.03	0.00550731	1	-0.021	AtPP2-B15,PP2-B15
AT1G59540	5. 3DAP FUN	-1.99383	0.011	0.025	0.00551202	1	-0.014	ZCF125
AT1G21160	5. 3DAP FUN	-0.233015	0.189	0.239	0.00552164	1	-0.05	NA
AT1G77122	5. 3DAP FUN	-1.29798	0.009	0.028	0.00553299	1	-0.019	NA
AT5G14700	5. 3DAP FUN	-1.07718	0.097	0.134	0.00554536	1	-0.037	NA
AT5G59290	5. 3DAP FUN	0.808169	0.133	0.102	0.00555361	1	0.031	ATUXS3,UXS3
AT4G18060	5. 3DAP FUN	-0.675071	0.048	0.084	0.00555806	1	-0.036	SH3P3
AT4G40045	5. 3DAP FUN	0.924135	0.026	0.012	0.00556096	1	0.014	NA
AT5G12920	5. 3DAP FUN	-1.24502	0.011	0.029	0.00556872	1	-0.018	NA
AT1G23060	5. 3DAP FUN	1.37575	0.022	0.009	0.00556959	1	0.013	MDP40
AT1G35340	5. 3DAP FUN	-0.4709	0.068	0.102	0.00557125	1	-0.034	NA
AT1G22260	5. 3DAP FUN	-0.954036	0.02	0.045	0.00557584	1	-0.025	AtZYP1a,ZYP1,ZYP1a
AT3G03170	5. 3DAP FUN	1.54598	0.012	0.004	0.00557649	1	0.008	NA
AT2G20920	5. 3DAP FUN	-1.08768	0.023	0.048	0.00557761	1	-0.025	NA
AT2G04046	5. 3DAP FUN	2.31096	0.019	0.009	0.0055808	1	0.01	NA
AT3G57080	5. 3DAP FUN	-0.975403	0.025	0.048	0.00558593	1	-0.023	DMS12,NRPE5,RPB5B
AT1G08360	5. 3DAP FUN	0.335254	0.278	0.236	0.00559283	1	0.042	NA
AT3G52590	5. 3DAP FUN	0.268303	0.366	0.33	0.00560032	1	0.036	EMB2167,ERD16,HAP4,UBQ1
AT2G33205	5. 3DAP FUN	-5.61739	0	0.01	0.00560177	1	-0.01	NA
AT1G60890	5. 3DAP FUN	0.561023	0.088	0.062	0.00560645	1	0.026	PIP5K8
AT3G54820	5. 3DAP FUN	-0.833842	0.105	0.154	0.00560684	1	-0.049	PIP2;5,PIP2D
AT2G35360	5. 3DAP FUN	-1.05635	0.023	0.047	0.00560691	1	-0.024	NA
AT2G07773	5. 3DAP FUN	0.792848	0.04	0.023	0.00560926	1	0.017	NA
AT3G08020	5. 3DAP FUN	-0.721622	0.046	0.082	0.00561033	1	-0.036	NA
AT1G69550	5. 3DAP FUN	1.19213	0.019	0.008	0.00561287	1	0.011	NA
AT3G27550	5. 3DAP FUN	-1.26365	0.005	0.019	0.00562236	1	-0.014	CFM9
AT3G23410	5. 3DAP FUN	0.496002	0.083	0.055	0.00562796	1	0.028	ATFAO3,FAO3
AT4G09730	5. 3DAP FUN	-0.506301	0.037	0.066	0.00562904	1	-0.029	RH39
AT1G79970	5. 3DAP FUN	-1.05507	0.02	0.046	0.00563208	1	-0.026	NA
AT5G58610	5. 3DAP FUN	-5.02941	0	0.011	0.00564029	1	-0.011	NA
AT3G43505	5. 3DAP FUN	0.580413	0.042	0.027	0.00564138	1	0.015	LCR30
AT1G56220	5. 3DAP FUN	-0.537598	0.223	0.251	0.00564452	1	-0.028	NA
AT5G02800	5. 3DAP FUN	-0.453711	0.083	0.119	0.00565326	1	-0.036	CDL1,PBL7
AT3G10760	5. 3DAP FUN	-0.660161	0.057	0.092	0.00565876	1	-0.035	NA
AT2G20250	5. 3DAP FUN	-2.72503	0.006	0.032	0.0056591	1	-0.026	NA
AT5G04490	5. 3DAP FUN	-0.887456	0.026	0.053	0.00566345	1	-0.027	VTE5
AT5G13480	5. 3DAP FUN	-0.565392	0.04	0.071	0.00566535	1	-0.031	FY,WDR33
AT1G31340	5. 3DAP FUN	0.484801	0.099	0.073	0.00566993	1	0.026	ATRUB1,NEDD8,RUB1
AT5G25270	5. 3DAP FUN	-0.419696	0.127	0.175	0.00567719	1	-0.048	NA
AT1G62330	5. 3DAP FUN	-0.312848	0.088	0.119	0.00567899	1	-0.031	NA
AT5G24580	5. 3DAP FUN	-1.0411	0.079	0.048	0.00568052	1	0.031	AtHMP47,HIPP09
AT4G15480	5. 3DAP FUN	1.26637	0.012	0.004	0.00570974	1	0.008	UGT84A1
AT1G25460	5. 3DAP FUN	-2.01557	0.009	0.037	0.00572292	1	-0.028	NA
AT1G32220	5. 3DAP FUN	-1.31975	0.015	0.036	0.00572417	1	-0.021	NA
AT1G80640	5. 3DAP FUN	-2.00058	0.011	0.031	0.00572461	1	-0.02	NA
AT4G31290	5. 3DAP FUN	-1.07615	0.034	0.063	0.00572535	1	-0.029	AtGGCT2;2,GGCT2;2
AT2G34450	5. 3DAP FUN	-1.62571	0.009	0.028	0.00572861	1	-0.019	NA
AT5G46460	5. 3DAP FUN	-1.25381	0.014	0.044	0.00573378	1	-0.03	NA
AT3G15180	5. 3DAP FUN	-0.464158	0.077	0.114	0.00573463	1	-0.037	NA
AT3G14660	5. 3DAP FUN	0.460179	0.04	0.022	0.00574019	1	0.018	CYP72A13
AT1G14687	5. 3DAP FUN	-2.73299	0.003	0.014	0.00574228	1	-0.011	AtHB32,HB32,ZHD14
AT5G60840	5. 3DAP FUN	-1.23062	0.011	0.025	0.00575036	1	-0.014	NA
AT1G27520	5. 3DAP FUN	-0.463064	0.147	0.193	0.00576061	1	-0.046	MNS5
AT5G65205	5. 3DAP FUN	-1.01459	0.02	0.043	0.00577309	1	-0.023	NA
AT3G21670	5. 3DAP FUN	-1.39854	0.022	0.04	0.00577702	1	-0.018	AtNPF6.4,NPF6.4
AT5G19390	5. 3DAP FUN	-0.442603	0.116	0.162	0.00577703	1	-0.046	PHGAP2
AT3G60260	5. 3DAP FUN	0.656629	0.087	0.058	0.00577897	1	0.029	NA
AT3G20340	5. 3DAP FUN	-1.81913	0.006	0.019	0.00578586	1	-0.013	NA
AT3G52280	5. 3DAP FUN	-0.945754	0.026	0.061	0.00578838	1	-0.035	GTE6
AT1G75440	5. 3DAP FUN	-0.57068	0.083	0.107	0.00578932	1	-0.024	UBC16
AT1G30010	5. 3DAP FUN	-1.42172	0.006	0.028	0.00580865	1	-0.022	nMAT1
AT4G22530	5. 3DAP FUN	1.42847	0.023	0.011	0.00581445	1	0.012	NA
AT3G13470	5. 3DAP FUN	-0.503601	0.051	0.084	0.00582666	1	-0.033	Cpn60beta2,CPNB2
AT4G31210	5. 3DAP FUN	-0.347873	0.049	0.084	0.00582713	1	-0.035	NA
AT4G10570	5. 3DAP FUN	-0.710874	0.045	0.076	0.00583097	1	-0.031	UBP9
AT5G46350	5. 3DAP FUN	-5.73968	0	0.01	0.00583691	1	-0.01	ATWRKY8,WRKY8
AT4G34610	5. 3DAP FUN	-1.9993	0.006	0.02	0.00584344	1	-0.014	BLH6
AT5G52340	5. 3DAP FUN	-2.00342	0.008	0.029	0.00584795	1	-0.021	ATEXO70A2,EXO70A2
AT5G37190	5. 3DAP FUN	-0.196683	0.094	0.14	0.00584797	1	-0.046	CIP4
AT1G11780	5. 3DAP FUN	-0.905419	0.014	0.033	0.00584927	1	-0.019	NA
AT5G45290	5. 3DAP FUN	-1.03207	0.037	0.073	0.0058592	1	-0.036	NA
AT1G58025	5. 3DAP FUN	-0.49868	0.077	0.124	0.00586109	1	-0.047	NA
AT1G15670	5. 3DAP FUN	1.22272	0.012	0.004	0.00586484	1	0.008	KFB01,KMD2
AT2G19540	5. 3DAP FUN	-0.1562	0.113	0.168	0.00588692	1	-0.055	HTD1
AT1G25540	5. 3DAP FUN	-0.707804	0.056	0.09	0.00588831	1	-0.034	MED25,PFT1
AT5G01500	5. 3DAP FUN	-1.36394	0.017	0.042	0.00591509	1	-0.025	TAAC
AT3G26590	5. 3DAP FUN	-5.02857	0	0.01	0.00591749	1	-0.01	NA
AT1G64180	5. 3DAP FUN	1.00286	0.025	0.013	0.00592273	1	0.012	NA
AT5G63120	5. 3DAP FUN	-0.896901	0.034	0.058	0.00592575	1	-0.024	RH30
AT3G18890	5. 3DAP FUN	-0.58776	0.059	0.09	0.00592824	1	-0.031	AtTic62,Tic62
AT3G17609	5. 3DAP FUN	-2.30401	0.003	0.017	0.0059326	1	-0.014	HYH
AT3G59810	5. 3DAP FUN	0.445018	0.048	0.029	0.00593374	1	0.019	LSM6A
AT1G77080	5. 3DAP FUN	0.249067	0.386	0.341	0.00593575	1	0.045	AGL27,FLM,MAF1
AT2G43460	5. 3DAP FUN	0.490893	0.218	0.174	0.0059717	1	0.044	NA
AT3G05190	5. 3DAP FUN	-1.08329	0.031	0.054	0.00597273	1	-0.023	NA
AT1G28765	5. 3DAP FUN	-0.504908	0.059	0.086	0.00597333	1	-0.027	NA
AT4G00980	5. 3DAP FUN	-1.03193	0.009	0.031	0.00597645	1	-0.022	NA
AT3G06040	5. 3DAP FUN	0.77748	0.068	0.047	0.00597747	1	0.021	NA
AT2G46690	5. 3DAP FUN	-2.92931	0.003	0.015	0.00600118	1	-0.012	SAUR32
AT3G02065	5. 3DAP FUN	-0.287382	0.042	0.07	0.00600743	1	-0.028	NA
AT1G06650	5. 3DAP FUN	1.09127	0.015	0.011	0.00601395	1	0.004	NA
AT2G32765	5. 3DAP FUN	-1.04274	0.019	0.049	0.00601588	1	-0.03	ATSUMO5,SUM5,SUMO5
AT5G10730	5. 3DAP FUN	-1.12892	0.029	0.063	0.006019	1	-0.034	NA
AT5G66580	5. 3DAP FUN	0.982959	0.017	0.009	0.00603538	1	0.008	NA
AT1G59520	5. 3DAP FUN	-0.573059	0.068	0.105	0.00603949	1	-0.037	CW7
AT2G33580	5. 3DAP FUN	1.26242	0.025	0.013	0.00604149	1	0.012	AtLYK5,LYK5
AT3G54720	5. 3DAP FUN	1.05406	0.04	0.021	0.00604933	1	0.019	AMP1,AtAMP1,COP2,HPT,MFO1,PT
AT1G17455	5. 3DAP FUN	1.00343	0.028	0.015	0.00605086	1	0.013	EFL4,ELF4-L4
AT1G19290	5. 3DAP FUN	-0.43554	0.023	0.041	0.00605208	1	-0.018	TANG2
AT3G27520	5. 3DAP FUN	-1.96265	0.005	0.022	0.00605429	1	-0.017	NA
AT1G08760	5. 3DAP FUN	-0.661962	0.074	0.11	0.00605919	1	-0.036	CORD2
AT1G74740	5. 3DAP FUN	0.97419	0.031	0.017	0.00606511	1	0.014	ATCPK30,CDPK1A,CPK30
AT2G39890	5. 3DAP FUN	0.772315	0.071	0.043	0.00606647	1	0.028	ATPROT1,PROT1
AT4G32710	5. 3DAP FUN	-0.729374	0.046	0.083	0.00606648	1	-0.037	PERK14
AT1G55730	5. 3DAP FUN	0.901661	0.094	0.069	0.00607558	1	0.025	ATCAX5,CAX5
AT4G30930	5. 3DAP FUN	-0.844401	0.034	0.06	0.00608039	1	-0.026	NFD1
AT1G53640	5. 3DAP FUN	-0.916361	0.023	0.042	0.00608734	1	-0.019	NA
AT5G56170	5. 3DAP FUN	0.692919	0.127	0.093	0.00609212	1	0.034	LLG1
AT4G29830	5. 3DAP FUN	-0.729812	0.031	0.059	0.00610336	1	-0.028	SKI8,VIP3
AT5G58020	5. 3DAP FUN	0.581301	0.062	0.036	0.0061233	1	0.026	AtRTF2,RTF2
AT3G61790	5. 3DAP FUN	-1.10965	0.028	0.055	0.00612764	1	-0.027	SINAT3
AT5G23460	5. 3DAP FUN	1.8013	0.015	0.005	0.00613104	1	0.01	NA
AT5G15810	5. 3DAP FUN	-0.646961	0.053	0.083	0.0061313	1	-0.03	AtTRM1b,TRM1b
AT1G28670	5. 3DAP FUN	1.44579	0.022	0.009	0.00614416	1	0.013	ARAB-1
AT1G55840	5. 3DAP FUN	0.381596	0.131	0.091	0.00616902	1	0.04	NA
AT2G30060	5. 3DAP FUN	0.682041	0.091	0.065	0.00616964	1	0.026	NA
AT3G29170	5. 3DAP FUN	0.94037	0.063	0.041	0.00617111	1	0.022	NA
AT1G48950	5. 3DAP FUN	-1.09498	0.012	0.034	0.00618065	1	-0.022	MEM1,ZC2HC1
AT2G40860	5. 3DAP FUN	-1.04549	0.022	0.048	0.00619482	1	-0.026	VTC3
AT5G44010	5. 3DAP FUN	-0.785399	0.026	0.057	0.00620405	1	-0.031	NA
AT3G11945	5. 3DAP FUN	-0.706407	0.023	0.041	0.00620468	1	-0.018	ATHST,HST,PDS2
AT1G48510	5. 3DAP FUN	-5.86341	0	0.01	0.00620853	1	-0.01	AtSURF1b,SURF1b
AT5G41160	5. 3DAP FUN	-5.45504	0	0.01	0.00620853	1	-0.01	ATPUP12,PUP12
AT4G04040	5. 3DAP FUN	0.421845	0.063	0.042	0.00621758	1	0.021	MEE51
AT5G56910	5. 3DAP FUN	0.646043	0.053	0.031	0.00622391	1	0.022	NA
AT5G17560	5. 3DAP FUN	0.80274	0.066	0.044	0.00622451	1	0.022	BolA4
AT1G13607	5. 3DAP FUN	-3.6674	0.002	0.01	0.00622608	1	-0.008	NA
AT5G66720	5. 3DAP FUN	-0.874326	0.053	0.078	0.00622678	1	-0.025	NA
AT3G24340	5. 3DAP FUN	-0.998296	0.029	0.055	0.0062292	1	-0.026	CHR40,CLSY4
AT4G15080	5. 3DAP FUN	0.639886	0.105	0.074	0.00623349	1	0.031	NA
AT2G22490	5. 3DAP FUN	0.49112	0.056	0.037	0.00624087	1	0.019	ATCYCD2;1,CYCD2;1
AT5G38070	5. 3DAP FUN	-1.49087	0.005	0.02	0.00624284	1	-0.015	NA
AT1G28090	5. 3DAP FUN	-0.351663	0.037	0.06	0.00624317	1	-0.023	NA
AT3G59410	5. 3DAP FUN	-0.423597	0.087	0.136	0.00626186	1	-0.049	ATGCN2,GCN2
AT2G39210	5. 3DAP FUN	2.85734	0.011	0.003	0.00626771	1	0.008	PIC30
AT1G10900	5. 3DAP FUN	1.05012	0.039	0.023	0.00626804	1	0.016	PIP5K7
AT5G61230	5. 3DAP FUN	0.870643	0.09	0.058	0.00627269	1	0.032	ANK6,PIA2
AT3G57090	5. 3DAP FUN	0.665389	0.074	0.051	0.00628409	1	0.023	BIGYIN,FIS1A
AT5G59920	5. 3DAP FUN	-1.1208	0.034	0.068	0.00628816	1	-0.034	ULI3
AT3G56940	5. 3DAP FUN	0.22936	0.121	0.082	0.00629889	1	0.039	ACSF,CHL27,CRD1
AT2G04540	5. 3DAP FUN	-0.74138	0.037	0.067	0.0062991	1	-0.03	mtKAS
AT2G45360	5. 3DAP FUN	-6.13378	0	0.016	0.00630462	1	-0.016	NA
AT1G31870	5. 3DAP FUN	-0.274512	0.116	0.149	0.00632263	1	-0.033	BUD13
AT1G19270	5. 3DAP FUN	-0.612684	0.051	0.08	0.00632658	1	-0.029	DA1
AT4G14890	5. 3DAP FUN	0.694115	0.02	0.011	0.00633391	1	0.009	FdC1
AT5G40430	5. 3DAP FUN	-4.62291	0	0.01	0.00633767	1	-0.01	AtMYB22,MYB22
AT5G49015	5. 3DAP FUN	-1.05927	0.012	0.028	0.006338	1	-0.016	NA
AT1G76310	5. 3DAP FUN	-3.27069	0.003	0.014	0.00634063	1	-0.011	CYCB2;4
AT2G43900	5. 3DAP FUN	-0.920727	0.034	0.066	0.00634838	1	-0.032	5PTase12
AT4G16460	5. 3DAP FUN	-0.61582	0.003	0.015	0.0063909	1	-0.012	NA
AT5G07630	5. 3DAP FUN	-0.354548	0.063	0.097	0.00640025	1	-0.034	NA
AT3G09405	5. 3DAP FUN	-2.75445	0.002	0.012	0.00640048	1	-0.01	AtPAE4,PAE4
AT2G40000	5. 3DAP FUN	0.619571	0.066	0.041	0.00640317	1	0.025	ATHSPRO2,HSPRO2
AT4G33040	5. 3DAP FUN	0.934296	0.019	0.008	0.0064039	1	0.011	ROXY21
AT1G33415	5. 3DAP FUN	-0.1171	0.093	0.132	0.00640421	1	-0.039	NA
AT2G34130	5. 3DAP FUN	-2.51224	0.006	0.022	0.00641524	1	-0.016	NA
AT1G49240	5. 3DAP FUN	0.37904	0.096	0.07	0.00642396	1	0.026	ACT8,FIZ1
AT4G19490	5. 3DAP FUN	-0.433579	0.134	0.181	0.00642727	1	-0.047	ATVPS54,MTV17,VPS54
AT2G44610	5. 3DAP FUN	0.599198	0.108	0.076	0.00643022	1	0.032	ATRAB6A,ATRABH1B,RAB6,RAB6A
AT1G47500	5. 3DAP FUN	-1.5582	0.015	0.035	0.006432	1	-0.02	ATRBP47C',RBP47C'
AT4G04180	5. 3DAP FUN	-0.393781	0.023	0.048	0.00643244	1	-0.025	NA
AT2G01190	5. 3DAP FUN	-0.55885	0.094	0.127	0.00643928	1	-0.033	PDE331
AT1G64430	5. 3DAP FUN	-0.353874	0.063	0.092	0.00644922	1	-0.029	NA
AT2G04270	5. 3DAP FUN	-1.5772	0.011	0.032	0.00645672	1	-0.021	RNE,RNEE/G
AT5G40395	5. 3DAP FUN	-0.554809	0.031	0.059	0.00646185	1	-0.028	NA
AT1G22460	5. 3DAP FUN	-0.528697	0.014	0.037	0.00646368	1	-0.023	NA
AT3G45980	5. 3DAP FUN	0.206721	0.196	0.174	0.00647664	1	0.022	H2B,HTB9
AT5G09175	5. 3DAP FUN	-0.226055	0.042	0.072	0.00651064	1	-0.03	NA
AT5G23260	5. 3DAP FUN	-1.85145	0.006	0.032	0.00651204	1	-0.026	ABS,AGL32,TT16
AT1G09600	5. 3DAP FUN	-5.30042	0	0.01	0.00651411	1	-0.01	NA
AT1G76860	5. 3DAP FUN	0.898443	0.068	0.043	0.00651569	1	0.025	LSM3B
AT5G05930	5. 3DAP FUN	-0.277661	0.051	0.076	0.00652778	1	-0.025	ATGC1,GC1
AT3G09200	5. 3DAP FUN	0.320537	0.335	0.3	0.00653017	1	0.035	NA
AT5G12190	5. 3DAP FUN	0.818995	0.06	0.039	0.0065353	1	0.021	NA
AT5G54380	5. 3DAP FUN	0.566956	0.119	0.089	0.00654291	1	0.03	THE1
AT1G21440	5. 3DAP FUN	-0.807786	0.085	0.145	0.0065512	1	-0.06	NA
AT3G23660	5. 3DAP FUN	-0.502883	0.046	0.072	0.0065527	1	-0.026	AtSEC23E
AT1G65950	5. 3DAP FUN	-0.538025	0.063	0.099	0.00655798	1	-0.036	ABC1K14
AT4G16310	5. 3DAP FUN	-0.304663	0.113	0.158	0.00656227	1	-0.045	LDL3
AT3G54010	5. 3DAP FUN	-0.363827	0.187	0.239	0.00657307	1	-0.052	DEI1,PAS1
AT5G07150	5. 3DAP FUN	-2.65366	0.003	0.014	0.00658443	1	-0.011	NA
AT4G12780	5. 3DAP FUN	-0.299817	0.117	0.157	0.00660151	1	-0.04	AUXILIN-LIKE1
AT3G16630	5. 3DAP FUN	-0.324892	0.104	0.151	0.00660875	1	-0.047	ATKINESIN-13A,KINESIN-13A
AT1G12110	5. 3DAP FUN	-2.26577	0.009	0.025	0.00660878	1	-0.016	AtNPF6.3,ATNRT1,B-1,CHL1,CHL1-1,NPF6.3,NRT1,NRT1.1
AT2G17220	5. 3DAP FUN	1.33429	0.026	0.015	0.0066115	1	0.011	Kin3,PBL32
AT5G51660	5. 3DAP FUN	-0.278161	0.071	0.107	0.00662094	1	-0.036	ATCPSF160,CPSF160
AT4G26910	5. 3DAP FUN	0.770319	0.08	0.054	0.00662134	1	0.026	E2-
AT1G15180	5. 3DAP FUN	-3.84883	0.002	0.012	0.00663654	1	-0.01	NA
AT2G30620	5. 3DAP FUN	0.162131	0.187	0.15	0.00664187	1	0.037	H1.2,HON2
AT3G56100	5. 3DAP FUN	-3.75012	0.002	0.013	0.00664625	1	-0.011	IMK3,MRLK
AT2G46920	5. 3DAP FUN	-0.66397	0.062	0.094	0.00664682	1	-0.032	POL
AT1G03120	5. 3DAP FUN	-2.91594	0.002	0.012	0.0066542	1	-0.01	RAB28
AT5G59020	5. 3DAP FUN	-0.825326	0.017	0.039	0.00666603	1	-0.022	NA
AT5G14530	5. 3DAP FUN	-0.616293	0.014	0.033	0.00667293	1	-0.019	APRF1,S2La
AT1G31360	5. 3DAP FUN	-0.512768	0.062	0.093	0.0066771	1	-0.031	ATRECQ2,MED34,RECQL2
AT5G64190	5. 3DAP FUN	-4.63186	0.002	0.011	0.00667797	1	-0.009	NA
AT4G38510	5. 3DAP FUN	-0.228707	0.1	0.132	0.00668464	1	-0.032	AtVAB2,VAB2
AT4G01533	5. 3DAP FUN	-5.43215	0	0.012	0.00668788	1	-0.012	NA
AT1G55360	5. 3DAP FUN	-1.1142	0.028	0.055	0.0066938	1	-0.027	NA
AT2G33880	5. 3DAP FUN	-3.1215	0.005	0.016	0.00671309	1	-0.011	HB-3,STIP,WOX9,WOX9A
ATCG00710	5. 3DAP FUN	0.74261	0.062	0.041	0.00671654	1	0.021	PSBH
AT5G54670	5. 3DAP FUN	0.569704	0.107	0.072	0.00671781	1	0.035	ATK3,KATC
AT4G22115	5. 3DAP FUN	0.632967	0.048	0.031	0.00671954	1	0.017	SCRL14
AT1G29350	5. 3DAP FUN	0.8632	0.1	0.073	0.00672296	1	0.027	NA
AT1G80460	5. 3DAP FUN	0.608282	0.076	0.046	0.00672985	1	0.03	GLI1,NHO1
AT2G20280	5. 3DAP FUN	-0.191184	0.153	0.19	0.00673643	1	-0.037	NA
AT3G49410	5. 3DAP FUN	-1.15291	0.005	0.019	0.00673788	1	-0.014	NA
AT4G26840	5. 3DAP FUN	0.822628	0.136	0.097	0.00674129	1	0.039	ATSUMO1,SUM1,SUMO,SUMO1
AT2G18820	5. 3DAP FUN	-4.64423	0	0.011	0.0067417	1	-0.011	NA
AT2G34630	5. 3DAP FUN	-0.842354	0.034	0.056	0.00675798	1	-0.022	GPPS,GPS1
AT1G35510	5. 3DAP FUN	-1.20478	0.028	0.049	0.00676204	1	-0.021	NA
AT4G36270	5. 3DAP FUN	-0.529725	0.04	0.087	0.00676304	1	-0.047	MORC3
AT5G61000	5. 3DAP FUN	-1.54513	0.019	0.047	0.00676775	1	-0.028	ATRPA70D,RPA1D,RPA70D
AT3G17030	5. 3DAP FUN	-1.55595	0.008	0.027	0.00677004	1	-0.019	NA
AT2G22070	5. 3DAP FUN	-1.3924	0.005	0.018	0.00678507	1	-0.013	NA
AT3G54620	5. 3DAP FUN	-0.379875	0.091	0.132	0.00678722	1	-0.041	ATBZIP25,BZIP25,BZO2H4
AT1G65150	5. 3DAP FUN	0.696429	0.083	0.056	0.00679164	1	0.027	NA
AT1G13450	5. 3DAP FUN	-0.51959	0.066	0.102	0.00679241	1	-0.036	GT-1
AT3G20475	5. 3DAP FUN	-0.815836	0.015	0.034	0.0068161	1	-0.019	ATMSH5,MSH5
AT3G46590	5. 3DAP FUN	0.46721	0.224	0.177	0.00682358	1	0.047	ATTRP2,TRFL1,TRP2
AT2G38680	5. 3DAP FUN	-0.571889	0.053	0.095	0.00683458	1	-0.042	NA
AT2G17370	5. 3DAP FUN	-1.00966	0.031	0.059	0.00683523	1	-0.028	HMG2,HMGR2
ATCG01070	5. 3DAP FUN	0.905349	0.029	0.015	0.00683533	1	0.014	NDHE
AT1G43850	5. 3DAP FUN	-0.485115	0.097	0.128	0.00683982	1	-0.031	SEU
AT1G16780	5. 3DAP FUN	-1.06987	0.022	0.05	0.00684308	1	-0.028	AtVHP2;2,VHP2;2
AT4G01650	5. 3DAP FUN	-1.99693	0.005	0.027	0.00684789	1	-0.022	NA
AT4G34640	5. 3DAP FUN	-0.468909	0.074	0.109	0.00685864	1	-0.035	ERG9,SQS1
AT3G49750	5. 3DAP FUN	-2.57318	0.002	0.012	0.00686453	1	-0.01	AtRLP44,RLP44
AT3G44260	5. 3DAP FUN	0.972904	0.043	0.027	0.00686469	1	0.016	AtCAF1a,CAF1a
AT5G61880	5. 3DAP FUN	-0.179869	0.045	0.081	0.0068685	1	-0.036	AtPAM16L,PAM16L
AT1G79740	5. 3DAP FUN	-0.344945	0.074	0.114	0.00687609	1	-0.04	NA
AT4G33865	5. 3DAP FUN	0.514671	0.216	0.183	0.00690211	1	0.033	NA
AT2G38280	5. 3DAP FUN	0.62098	0.099	0.078	0.00691496	1	0.021	ATAMPD,FAC1
AT5G46570	5. 3DAP FUN	-1.46362	0.011	0.024	0.00692967	1	-0.013	BSK2
AT4G39350	5. 3DAP FUN	-0.888564	0.131	0.168	0.00693163	1	-0.037	ATCESA2,ATH-A,CESA2
AT1G74060	5. 3DAP FUN	0.453046	0.181	0.146	0.00693564	1	0.035	NA
AT1G65120	5. 3DAP FUN	-1.48892	0.015	0.037	0.00695065	1	-0.022	NA
AT3G53900	5. 3DAP FUN	-0.881968	0.026	0.047	0.00696707	1	-0.021	PYRR,UPP
AT3G55050	5. 3DAP FUN	0.614878	0.06	0.04	0.00696708	1	0.02	PP2C.D4
AT2G06990	5. 3DAP FUN	-0.30645	0.051	0.087	0.00697458	1	-0.036	HEN2,SMN2,SOP3
AT1G54200	5. 3DAP FUN	1.0526	0.015	0.007	0.0069822	1	0.008	BG3
AT5G43680	5. 3DAP FUN	-0.925575	0.026	0.048	0.00698563	1	-0.022	AtmtTatB,mtTatB
AT1G80800	5. 3DAP FUN	-0.476088	0.113	0.157	0.00700329	1	-0.044	NA
AT1G59930	5. 3DAP FUN	-2.50763	0.002	0.011	0.00700576	1	-0.009	NA
AT2G21340	5. 3DAP FUN	-0.715971	0.023	0.049	0.00701012	1	-0.026	EDS5H
AT3G26850	5. 3DAP FUN	-0.416749	0.04	0.074	0.0070189	1	-0.034	NA
AT3G27220	5. 3DAP FUN	-1.68474	0.031	0.05	0.00702275	1	-0.019	HUP6
AT5G38280	5. 3DAP FUN	0.653259	0.029	0.015	0.00702341	1	0.014	PR5K
AT1G69910	5. 3DAP FUN	-2.46093	0.005	0.019	0.00702432	1	-0.014	NA
AT5G66840	5. 3DAP FUN	-4.8957	0	0.01	0.0070255	1	-0.01	NA
AT1G31900	5. 3DAP FUN	-1.11217	0.012	0.031	0.0070332	1	-0.019	NA
AT5G65010	5. 3DAP FUN	-0.734879	0.07	0.115	0.00703355	1	-0.045	ASN2
AT4G16141	5. 3DAP FUN	-0.993154	0.029	0.053	0.00703918	1	-0.024	AtGATA17L,GATA17L
AT5G63880	5. 3DAP FUN	0.754373	0.068	0.042	0.00705125	1	0.026	VPS20.1
AT4G28450	5. 3DAP FUN	-0.562886	0.032	0.068	0.00706157	1	-0.036	NA
AT3G53100	5. 3DAP FUN	1.9261	0.017	0.008	0.00707126	1	0.009	NA
AT1G11100	5. 3DAP FUN	-5.78612	0	0.017	0.00707473	1	-0.017	FRG5
AT1G20630	5. 3DAP FUN	0.335433	0.102	0.079	0.00707727	1	0.023	CAT1
AT1G44110	5. 3DAP FUN	-2.45221	0.003	0.017	0.00708359	1	-0.014	CYCA1;1
AT2G25560	5. 3DAP FUN	-0.725843	0.028	0.059	0.00708507	1	-0.031	NA
AT1G78770	5. 3DAP FUN	-1.93478	0.005	0.024	0.00708657	1	-0.019	APC6
AT4G15053	5. 3DAP FUN	0.201207	0.014	0.01	0.00709662	1	0.004	NA
AT1G69890	5. 3DAP FUN	-1.81488	0.015	0.031	0.00709855	1	-0.016	DUF569
AT5G07960	5. 3DAP FUN	0.490756	0.094	0.067	0.00711014	1	0.027	NA
AT3G61350	5. 3DAP FUN	-1.8233	0.011	0.028	0.00711081	1	-0.017	SKIP4
AT1G77800	5. 3DAP FUN	-0.169277	0.187	0.246	0.00711192	1	-0.059	PRE2
AT1G58180	5. 3DAP FUN	-1.14638	0.031	0.049	0.00711758	1	-0.018	ATBCA6,BCA6
AT5G35210	5. 3DAP FUN	-0.255124	0.295	0.347	0.00711949	1	-0.052	DDP1,PTM
AT4G21585	5. 3DAP FUN	-1.34511	0.014	0.032	0.00713619	1	-0.018	ENDO4
AT5G67580	5. 3DAP FUN	-0.360244	0.09	0.125	0.0071399	1	-0.035	ATTBP3,ATTRB2,TBP3,TRB2
AT4G16444	5. 3DAP FUN	-0.880151	0.034	0.061	0.00714716	1	-0.027	AtGET1,GET1
AT3G28970	5. 3DAP FUN	-0.437154	0.065	0.103	0.00716127	1	-0.038	AAR3
AT5G11300	5. 3DAP FUN	-1.47998	0.015	0.037	0.00716196	1	-0.022	CYC2BAT,CYC3B,CYCA2;2
AT3G11470	5. 3DAP FUN	-1.10696	0.012	0.03	0.00716353	1	-0.018	PPT
AT2G28520	5. 3DAP FUN	-0.492377	0.077	0.11	0.0071638	1	-0.033	VHA-A1
AT4G35800	5. 3DAP FUN	-0.28893	0.252	0.304	0.00716514	1	-0.052	NRPB1,RNA_POL_II_LS,RNA_POL_II_LSRNA_POL_II_LS,RPB1
AT4G06010	5. 3DAP FUN	-5.04876	0	0.01	0.00717192	1	-0.01	NA
AT1G17430	5. 3DAP FUN	-0.691874	0.053	0.084	0.00717284	1	-0.031	NA
AT4G29660	5. 3DAP FUN	0.706891	0.04	0.028	0.00717579	1	0.012	EMB2752
AT5G10550	5. 3DAP FUN	-0.166916	0.134	0.186	0.00718159	1	-0.052	GTE2
AT3G43590	5. 3DAP FUN	-0.241432	0.11	0.158	0.00718442	1	-0.048	NA
AT4G38670	5. 3DAP FUN	1.16335	0.034	0.017	0.00718868	1	0.017	NA
AT3G14595	5. 3DAP FUN	-0.789803	0.056	0.087	0.00719964	1	-0.031	NA
AT2G34650	5. 3DAP FUN	-2.04026	0.009	0.025	0.00720168	1	-0.016	ABR,PID
AT4G22545	5. 3DAP FUN	1.57946	0.015	0.006	0.00720297	1	0.009	NA
AT3G56510	5. 3DAP FUN	-0.289453	0.043	0.081	0.00720956	1	-0.038	NA
AT3G17155	5. 3DAP FUN	-2.91694	0.002	0.011	0.00721447	1	-0.009	NA
AT3G51130	5. 3DAP FUN	-0.335483	0.077	0.11	0.00721452	1	-0.033	NA
AT2G37340	5. 3DAP FUN	-0.216078	0.127	0.165	0.0072185	1	-0.038	AT-RS2Z33,ATRSZ33,RS2Z33,RSZ33
AT5G59740	5. 3DAP FUN	-1.33119	0.008	0.026	0.0072241	1	-0.018	NA
AT3G05160	5. 3DAP FUN	-1.49387	0.02	0.036	0.00722426	1	-0.016	NA
AT4G15020	5. 3DAP FUN	-0.941993	0.028	0.058	0.00724507	1	-0.03	NA
AT4G22240	5. 3DAP FUN	0.464875	0.082	0.057	0.00731602	1	0.025	FBN1b
AT4G23330	5. 3DAP FUN	-0.125248	0.119	0.163	0.00732472	1	-0.044	NA
AT5G48620	5. 3DAP FUN	0.674276	0.096	0.063	0.00733071	1	0.033	NA
AT4G01580	5. 3DAP FUN	-2.42499	0.011	0.026	0.00735341	1	-0.015	NA
AT1G09320	5. 3DAP FUN	-0.791634	0.014	0.033	0.00735643	1	-0.019	ADCP1,AGDP1
AT2G40765	5. 3DAP FUN	0.599849	0.113	0.085	0.00735825	1	0.028	NA
AT5G44180	5. 3DAP FUN	-0.325986	0.192	0.241	0.00736388	1	-0.049	RLT2
AT2G43540	5. 3DAP FUN	0.955108	0.019	0.008	0.00738391	1	0.011	NA
AT3G15350	5. 3DAP FUN	0.691697	0.111	0.08	0.0073931	1	0.031	NA
AT1G04160	5. 3DAP FUN	-0.798118	0.043	0.078	0.007399	1	-0.035	ATXIB,XI-8,XI-B,XIB
AT4G14150	5. 3DAP FUN	-1.25666	0.008	0.022	0.00740718	1	-0.014	KINESIN-12A,PAKRP1
AT5G02820	5. 3DAP FUN	-3.44485	0.002	0.015	0.00742183	1	-0.013	BIN5,RHL2
AT2G19790	5. 3DAP FUN	0.687868	0.085	0.059	0.0074239	1	0.026	AP4S
AT1G35220	5. 3DAP FUN	-0.440896	0.105	0.146	0.00742806	1	-0.041	NA
AT4G30990	5. 3DAP FUN	-0.369957	0.17	0.228	0.00743929	1	-0.058	NA
AT5G47030	5. 3DAP FUN	0.605851	0.148	0.112	0.00744218	1	0.036	NA
AT3G57860	5. 3DAP FUN	-2.81342	0.002	0.013	0.00744931	1	-0.011	GIG1,OSD1,UVI4-LIKE
AT2G24030	5. 3DAP FUN	-2.57007	0.003	0.022	0.00745083	1	-0.019	NA
AT4G27690	5. 3DAP FUN	-0.682442	0.046	0.077	0.00745811	1	-0.031	VPS26B
AT2G16090	5. 3DAP FUN	-0.32268	0.054	0.083	0.00746803	1	-0.029	ARI2,ATARI2
AT5G13050	5. 3DAP FUN	-0.551562	0.036	0.062	0.00747263	1	-0.026	5-FCL
AT4G14746	5. 3DAP FUN	1.26622	0.06	0.04	0.00747269	1	0.02	NA
AT5G65940	5. 3DAP FUN	-0.424801	0.258	0.327	0.00748199	1	-0.069	CHY1
AT1G75640	5. 3DAP FUN	-1.27576	0.005	0.016	0.00748414	1	-0.011	MUS
AT3G55110	5. 3DAP FUN	0.84888	0.048	0.03	0.00748676	1	0.018	ABCG18
AT1G10417	5. 3DAP FUN	-0.543065	0.015	0.04	0.00748807	1	-0.025	NA
AT5G44320	5. 3DAP FUN	0.938104	0.079	0.057	0.00749722	1	0.022	NA
AT5G03905	5. 3DAP FUN	-0.246647	0.077	0.112	0.00749938	1	-0.035	NA
AT3G19100	5. 3DAP FUN	-0.63327	0.073	0.104	0.0075238	1	-0.031	TAGK2
AT1G25270	5. 3DAP FUN	-6.02993	0	0.01	0.00752576	1	-0.01	UMAMIT24
AT2G21230	5. 3DAP FUN	0.809693	0.051	0.031	0.00753592	1	0.02	bZIP30,DKM
AT5G49215	5. 3DAP FUN	-1.31591	0.019	0.041	0.00754976	1	-0.022	NA
AT3G52930	5. 3DAP FUN	0.29479	0.26	0.221	0.00755656	1	0.039	AtFBA8,FBA8
AT2G23590	5. 3DAP FUN	-4.70006	0.002	0.012	0.0075684	1	-0.01	ATMES8,MES8
AT1G06080	5. 3DAP FUN	-3.66661	0.002	0.011	0.00757338	1	-0.009	ADS1,AtADS1
AT3G19660	5. 3DAP FUN	-5.44061	0	0.01	0.00757774	1	-0.01	NA
AT4G13710	5. 3DAP FUN	-1.24306	0.031	0.062	0.00758535	1	-0.031	NA
AT2G31070	5. 3DAP FUN	-2.47257	0.003	0.017	0.00759409	1	-0.014	TCP10
AT2G19250	5. 3DAP FUN	-0.131005	0.065	0.097	0.00761837	1	-0.032	NA
AT1G17780	5. 3DAP FUN	1.2678	0.031	0.014	0.00762604	1	0.017	ATI3A
AT5G10050	5. 3DAP FUN	-0.650287	0.036	0.062	0.00763291	1	-0.026	NA
AT3G02875	5. 3DAP FUN	-0.505634	0.114	0.155	0.00764009	1	-0.041	ILR1
AT4G19070	5. 3DAP FUN	-0.937295	0.037	0.064	0.00765478	1	-0.027	NA
AT5G20850	5. 3DAP FUN	-3.23622	0.002	0.015	0.0076612	1	-0.013	ATRAD51,RAD51
AT2G27700	5. 3DAP FUN	-7.4777	0	0.014	0.00766439	1	-0.014	NA
AT5G07290	5. 3DAP FUN	-0.867884	0.102	0.127	0.00766866	1	-0.025	AML4,ML4
AT1G19700	5. 3DAP FUN	-0.629774	0.097	0.135	0.00768083	1	-0.038	BEL10,BLH10
AT3G27880	5. 3DAP FUN	1.53636	0.022	0.01	0.00769399	1	0.012	NA
AT1G15740	5. 3DAP FUN	0.457904	0.153	0.115	0.00769961	1	0.038	NA
AT5G15240	5. 3DAP FUN	-3.58622	0.002	0.012	0.00771439	1	-0.01	NA
AT1G48280	5. 3DAP FUN	-1.2954	0.019	0.043	0.0077237	1	-0.024	IPGAL2
AT3G49100	5. 3DAP FUN	-1.01018	0.032	0.061	0.00772572	1	-0.029	NA
AT4G31270	5. 3DAP FUN	-1.01469	0.034	0.063	0.00773949	1	-0.029	HDP2,IDAP2
ATCG00750	5. 3DAP FUN	0.573574	0.048	0.03	0.00774626	1	0.018	RPS11
AT3G56580	5. 3DAP FUN	-0.827627	0.037	0.065	0.00775328	1	-0.028	AtRZF1,BTL02,RZF1
AT5G42860	5. 3DAP FUN	0.175705	0.039	0.022	0.00775507	1	0.017	CC2
AT1G10450	5. 3DAP FUN	-0.158049	0.093	0.133	0.00775797	1	-0.04	SNL6
AT1G79440	5. 3DAP FUN	-0.296036	0.096	0.14	0.0077593	1	-0.044	ALDH5F1,ENF1,SSADH,SSADH1
AT2G36660	5. 3DAP FUN	-1.19847	0.005	0.019	0.00775994	1	-0.014	PAB7
AT1G64880	5. 3DAP FUN	-0.335725	0.068	0.107	0.00776696	1	-0.039	NA
AT3G06010	5. 3DAP FUN	-0.627431	0.076	0.104	0.00776801	1	-0.028	ATCHR12,CHR12
AT4G21860	5. 3DAP FUN	-0.922395	0.066	0.092	0.00776972	1	-0.026	MSRB2
AT1G13350	5. 3DAP FUN	-0.225286	0.224	0.296	0.00776994	1	-0.072	PRP4KB
AT5G51100	5. 3DAP FUN	-0.736224	0.031	0.058	0.00777152	1	-0.027	FSD2
AT3G42630	5. 3DAP FUN	-0.539265	0.065	0.102	0.00778751	1	-0.037	NA
AT5G35930	5. 3DAP FUN	-0.43123	0.076	0.111	0.00780703	1	-0.035	NA
AT4G23860	5. 3DAP FUN	-0.415467	0.063	0.094	0.0078187	1	-0.031	NA
AT4G10430	5. 3DAP FUN	-0.394823	0.09	0.129	0.00782109	1	-0.039	NA
AT1G12550	5. 3DAP FUN	-0.551411	0.034	0.056	0.00782552	1	-0.022	HPPR3,HPR3
AT3G09660	5. 3DAP FUN	-0.810012	0.011	0.025	0.0078393	1	-0.014	AtMCM8,MCM8
AT1G09660	5. 3DAP FUN	-0.360241	0.1	0.135	0.00785925	1	-0.035	NA
AT2G47940	5. 3DAP FUN	-0.423516	0.077	0.111	0.00787049	1	-0.034	DEG2,DEGP2,EMB3117
AT5G63135	5. 3DAP FUN	0.7918	0.028	0.015	0.00787557	1	0.013	NA
AT4G14905	5. 3DAP FUN	0.690248	0.046	0.03	0.00787559	1	0.016	NA
AT5G46160	5. 3DAP FUN	-0.891435	0.005	0.016	0.0078838	1	-0.011	NA
AT5G40640	5. 3DAP FUN	-1.07087	0.036	0.06	0.00788399	1	-0.024	NA
AT2G31890	5. 3DAP FUN	-1.12418	0.015	0.044	0.00789618	1	-0.029	ATRAP,RAP
AT3G07560	5. 3DAP FUN	0.552466	0.097	0.07	0.0078981	1	0.027	APM2,PEX13
AT3G09970	5. 3DAP FUN	-0.423186	0.043	0.07	0.00790086	1	-0.027	RLPH2
AT3G10530	5. 3DAP FUN	-0.172687	0.026	0.048	0.00792802	1	-0.022	NA
AT3G22880	5. 3DAP FUN	-2.27179	0.008	0.02	0.00794322	1	-0.012	ARLIM15,ATDMC1,DMC1
AT1G01610	5. 3DAP FUN	0.536579	0.071	0.057	0.00794352	1	0.014	ATGPAT4,GPAT4
AT1G50420	5. 3DAP FUN	-1.13664	0.012	0.027	0.00794587	1	-0.015	SCL-3,SCL3
AT4G20300	5. 3DAP FUN	0.337545	0.275	0.224	0.00794761	1	0.051	NA
AT3G55510	5. 3DAP FUN	-0.905807	0.022	0.046	0.00796074	1	-0.024	RBL
AT5G40840	5. 3DAP FUN	-0.174495	0.017	0.034	0.0079653	1	-0.017	AtRAD21.1,SYN2
AT2G38060	5. 3DAP FUN	-1.54454	0.003	0.015	0.00797429	1	-0.012	PHT4;2
AT5G26030	5. 3DAP FUN	0.653651	0.097	0.068	0.0079749	1	0.029	ATFC-I,FC-I,FC1
AT2G02765	5. 3DAP FUN	-0.379941	0.032	0.055	0.00797832	1	-0.023	NA
AT1G47250	5. 3DAP FUN	1.00474	0.057	0.036	0.0079953	1	0.021	PAF2
AT1G80000	5. 3DAP FUN	-0.905814	0.031	0.058	0.00800475	1	-0.027	BTZ1
AT1G52150	5. 3DAP FUN	0.875021	0.048	0.027	0.00800758	1	0.021	ATHB-15,ATHB15,CNA,ICU4
AT4G22840	5. 3DAP FUN	-0.929041	0.017	0.034	0.0080113	1	-0.017	BASS6
AT4G34310	5. 3DAP FUN	-0.209638	0.065	0.103	0.00801902	1	-0.038	NA
AT3G25040	5. 3DAP FUN	0.584032	0.08	0.061	0.0080303	1	0.019	ERD2B
AT1G05340	5. 3DAP FUN	-2.14723	0.009	0.024	0.00803043	1	-0.015	AthCYSTM1
AT3G08740	5. 3DAP FUN	-0.966371	0.031	0.055	0.00803501	1	-0.024	NA
AT3G04820	5. 3DAP FUN	-0.920384	0.017	0.037	0.00804114	1	-0.02	NA
AT4G33960	5. 3DAP FUN	0.885228	0.028	0.014	0.00804344	1	0.014	NA
AT1G08420	5. 3DAP FUN	-0.488705	0.042	0.069	0.00804696	1	-0.027	BSL2
AT2G32000	5. 3DAP FUN	-0.87473	0.042	0.081	0.00804752	1	-0.039	NA
AT4G02070	5. 3DAP FUN	-0.590847	0.04	0.072	0.00805043	1	-0.032	ATMSH6,MSH6,MSH6-1
AT4G13550	5. 3DAP FUN	0.66664	0.063	0.044	0.00805245	1	0.019	HIL1
AT3G56300	5. 3DAP FUN	-1.5157	0.014	0.031	0.00806834	1	-0.017	NA
AT1G30400	5. 3DAP FUN	-1.49527	0.025	0.047	0.00807643	1	-0.022	ABCC1,ATABCC1,ATMRP1,EST1,MRP1
AT3G47620	5. 3DAP FUN	1.14205	0.02	0.009	0.00809872	1	0.011	AtTCP14,TCP14
AT2G19910	5. 3DAP FUN	-0.929128	0.006	0.022	0.00810181	1	-0.016	NA
AT5G66060	5. 3DAP FUN	-0.997183	0.039	0.073	0.00810608	1	-0.034	NA
AT1G71820	5. 3DAP FUN	-0.287021	0.108	0.143	0.00810609	1	-0.035	SEC6
AT1G02475	5. 3DAP FUN	0.652785	0.074	0.047	0.00810853	1	0.027	NA
AT5G22740	5. 3DAP FUN	-1.21941	0.056	0.084	0.00812432	1	-0.028	ATCSLA02,ATCSLA2,CSLA02,CSLA2
AT1G59840	5. 3DAP FUN	-1.49938	0.009	0.026	0.0081261	1	-0.017	CCB4
AT3G51280	5. 3DAP FUN	-1.35912	0.008	0.017	0.00814489	1	-0.009	NA
AT1G06800	5. 3DAP FUN	1.14174	0.025	0.012	0.00814599	1	0.013	DALL4,PLA-I{gamma}1
AT4G38690	5. 3DAP FUN	1.23467	0.025	0.013	0.00814935	1	0.012	NA
AT5G05330	5. 3DAP FUN	-2.51986	0.005	0.023	0.00815705	1	-0.018	NA
AT1G51550	5. 3DAP FUN	-1.28553	0.008	0.026	0.00816653	1	-0.018	NA
AT4G23900	5. 3DAP FUN	1.83368	0.011	0.003	0.00817989	1	0.008	NA
AT2G30990	5. 3DAP FUN	-0.556334	0.077	0.115	0.00818166	1	-0.038	NA
ATCG00720	5. 3DAP FUN	0.5714	0.306	0.262	0.00820512	1	0.044	PETB
AT5G62790	5. 3DAP FUN	-0.40829	0.155	0.202	0.00821249	1	-0.047	DXR,PDE129
AT2G33630	5. 3DAP FUN	1.36226	0.028	0.013	0.00822566	1	0.015	NA
AT1G77410	5. 3DAP FUN	-1.61151	0.003	0.014	0.00824437	1	-0.011	BGAL16
AT2G25730	5. 3DAP FUN	-0.237919	0.168	0.221	0.0082457	1	-0.053	NA
AT3G54910	5. 3DAP FUN	0.797614	0.087	0.065	0.00825097	1	0.022	NA
AT3G43300	5. 3DAP FUN	-0.162361	0.207	0.26	0.00825664	1	-0.053	ATMIN7,BEN1,BIG5,MIN7
AT4G35110	5. 3DAP FUN	0.770933	0.039	0.022	0.00826175	1	0.017	PEARLI
AT1G22180	5. 3DAP FUN	-1.03708	0.045	0.088	0.00826971	1	-0.043	NA
AT2G16270	5. 3DAP FUN	-3.5589	0.002	0.011	0.00827593	1	-0.009	NA
AT1G26218	5. 3DAP FUN	-2.76506	0.002	0.012	0.00828002	1	-0.01	NA
AT2G25320	5. 3DAP FUN	-0.271303	0.104	0.144	0.00828107	1	-0.04	NA
AT1G60930	5. 3DAP FUN	-1.10517	0.025	0.05	0.00828198	1	-0.025	ATRECQ4B,RECQ4B,RECQL4B
AT5G01340	5. 3DAP FUN	-2.12201	0.012	0.03	0.00829925	1	-0.018	AtmSFC1,mSFC1,SFC1
AT4G19150	5. 3DAP FUN	-0.671123	0.053	0.098	0.00830123	1	-0.045	NA
AT5G25520	5. 3DAP FUN	-0.212849	0.15	0.192	0.00830184	1	-0.042	NA
AT1G76520	5. 3DAP FUN	0.486153	0.032	0.015	0.00833261	1	0.017	PILS3
AT5G10780	5. 3DAP FUN	0.527069	0.104	0.08	0.00834161	1	0.024	NA
AT1G52650	5. 3DAP FUN	-5.24684	0	0.01	0.00834498	1	-0.01	NA
AT1G30840	5. 3DAP FUN	-0.606836	0.032	0.049	0.00835151	1	-0.017	ATPUP4,PUP4
AT2G18900	5. 3DAP FUN	-0.738739	0.036	0.061	0.00835531	1	-0.025	NA
AT5G06530	5. 3DAP FUN	-0.939013	0.025	0.043	0.00835648	1	-0.018	ABCG22,AtABCG22
AT1G35780	5. 3DAP FUN	0.25153	0.144	0.119	0.00835922	1	0.025	NA
AT2G46200	5. 3DAP FUN	-0.227167	0.049	0.077	0.0083626	1	-0.028	NA
AT3G47500	5. 3DAP FUN	0.926282	0.04	0.022	0.00837161	1	0.018	CDF3
AT5G49890	5. 3DAP FUN	-1.61178	0.012	0.03	0.00837162	1	-0.018	ATCLC-C,CLC-C
AT4G14500	5. 3DAP FUN	0.552374	0.093	0.071	0.0083776	1	0.022	NA
AT1G71980	5. 3DAP FUN	0.486842	0.127	0.094	0.00841082	1	0.033	RMR2
AT5G10380	5. 3DAP FUN	0.424639	0.097	0.07	0.00841167	1	0.027	ATL55,ATRING1,RING1
AT3G01370	5. 3DAP FUN	-0.731429	0.042	0.072	0.00841743	1	-0.03	ATCFM2,CFM2
AT2G33550	5. 3DAP FUN	-1.76629	0.008	0.028	0.00842191	1	-0.02	ASR3
AT3G22790	5. 3DAP FUN	-0.848559	0.049	0.076	0.00843321	1	-0.027	NET1A
AT1G30610	5. 3DAP FUN	-0.471628	0.043	0.065	0.00843851	1	-0.022	EMB2279,EMB88,SOT5
AT5G66570	5. 3DAP FUN	0.182459	0.269	0.202	0.0084561	1	0.067	MSP-1,OE33,OEE1,OEE33,PSBO-1,PSBO1
AT4G37640	5. 3DAP FUN	0.579739	0.082	0.063	0.0084594	1	0.019	ACA2
AT4G01460	5. 3DAP FUN	-6.20424	0	0.01	0.00846087	1	-0.01	NA
AT5G25540	5. 3DAP FUN	0.441932	0.215	0.192	0.00849797	1	0.023	CID6
AT4G39366	5. 3DAP FUN	1.34907	0.019	0.008	0.00850011	1	0.011	NA
AT2G37510	5. 3DAP FUN	-0.944365	0.011	0.026	0.00850083	1	-0.015	NA
AT3G52940	5. 3DAP FUN	-0.427063	0.031	0.05	0.00850138	1	-0.019	ELL1,FK,HYD2
AT5G47660	5. 3DAP FUN	-1.1124	0.008	0.021	0.00850922	1	-0.013	NA
AT4G02980	5. 3DAP FUN	0.638608	0.056	0.039	0.00852581	1	0.017	ABP,ABP1
AT3G04450	5. 3DAP FUN	-0.703082	0.012	0.026	0.0085259	1	-0.014	NA
AT3G12690	5. 3DAP FUN	-1.34144	0.015	0.033	0.00854066	1	-0.018	AGC1.5
AT2G16440	5. 3DAP FUN	-0.890326	0.028	0.051	0.00854962	1	-0.023	MCM4
AT5G26731	5. 3DAP FUN	1.6229	0.02	0.008	0.00855788	1	0.012	NA
AT5G42700	5. 3DAP FUN	-1.31301	0.009	0.025	0.00856307	1	-0.016	NA
AT5G04460	5. 3DAP FUN	-0.436745	0.08	0.114	0.00858366	1	-0.034	NA
AT5G51620	5. 3DAP FUN	-0.509723	0.054	0.081	0.00858387	1	-0.027	NA
AT4G36180	5. 3DAP FUN	-0.695108	0.06	0.091	0.00859375	1	-0.031	MUL
AT5G01720	5. 3DAP FUN	-0.508765	0.076	0.116	0.00859867	1	-0.04	RAE1
AT1G11591	5. 3DAP FUN	-2.23009	0.006	0.02	0.00860172	1	-0.014	NA
AT4G25450	5. 3DAP FUN	-0.8984	0.031	0.055	0.00860182	1	-0.024	ABCB28,ATNAP8,NAP8
AT1G73650	5. 3DAP FUN	0.735786	0.039	0.026	0.00862213	1	0.013	NA
AT1G79890	5. 3DAP FUN	-2.00021	0.006	0.029	0.00863195	1	-0.023	NA
AT1G49410	5. 3DAP FUN	0.553867	0.108	0.079	0.00863876	1	0.029	TOM6
AT4G09040	5. 3DAP FUN	-1.23754	0.022	0.042	0.00864412	1	-0.02	CP33C
AT4G10110	5. 3DAP FUN	0.801199	0.043	0.03	0.00864465	1	0.013	RBM7
AT5G05660	5. 3DAP FUN	-0.7066	0.043	0.073	0.00869398	1	-0.03	ATNFXL2,EBI,NFXL2
AT5G66710	5. 3DAP FUN	-1.5008	0.005	0.018	0.00870213	1	-0.013	NA
AT2G21830	5. 3DAP FUN	1.06269	0.036	0.019	0.00870401	1	0.017	NA
AT5G35170	5. 3DAP FUN	-0.457013	0.141	0.178	0.00870525	1	-0.037	NA
AT1G76580	5. 3DAP FUN	0.382578	0.144	0.113	0.00870668	1	0.031	NA
AT1G55535	5. 3DAP FUN	-0.800258	0.019	0.036	0.00870893	1	-0.017	NA
AT5G15460	5. 3DAP FUN	-0.443958	0.066	0.103	0.0087137	1	-0.037	MUB2
AT4G16500	5. 3DAP FUN	0.413192	0.125	0.102	0.00875222	1	0.023	AtCYS4,CYS4
AT4G17340	5. 3DAP FUN	-3.81934	0.002	0.012	0.0087656	1	-0.01	DELTA-TIP2,TIP2;2
AT5G23090	5. 3DAP FUN	0.711992	0.087	0.058	0.00879027	1	0.029	NF-YB13
AT1G55850	5. 3DAP FUN	0.894538	0.014	0.005	0.00880138	1	0.009	ATCSLE1,CSLE1
AT5G52040	5. 3DAP FUN	-0.236155	0.198	0.245	0.00880614	1	-0.047	At-RS41,ATRSP41,RS41
AT3G06510	5. 3DAP FUN	-0.716264	0.054	0.081	0.00881377	1	-0.027	ATSFR2,SFR2
AT3G59550	5. 3DAP FUN	-1.4698	0.006	0.02	0.00882456	1	-0.014	ATRAD21.2,ATSYN3,SYN3
AT1G17970	5. 3DAP FUN	-0.992307	0.011	0.027	0.00882556	1	-0.016	CTL15
AT1G69450	5. 3DAP FUN	0.983909	0.014	0.008	0.00883472	1	0.006	NA
AT2G02730	5. 3DAP FUN	-0.577607	0.042	0.07	0.00884081	1	-0.028	NA
AT1G54390	5. 3DAP FUN	-0.401829	0.062	0.089	0.00884791	1	-0.027	ING2
AT5G09310	5. 3DAP FUN	0.579089	0.04	0.029	0.00885051	1	0.011	PEN-2
AT3G18570	5. 3DAP FUN	-5.74068	0	0.01	0.00887952	1	-0.01	NA
AT3G60220	5. 3DAP FUN	-5.65062	0	0.01	0.00887952	1	-0.01	ATL4,TL4
AT5G53090	5. 3DAP FUN	-0.931858	0.039	0.063	0.00888878	1	-0.024	NA
AT5G18280	5. 3DAP FUN	-0.649818	0.046	0.071	0.00889173	1	-0.025	APY2,ATAPY2
AT1G15060	5. 3DAP FUN	-0.738263	0.026	0.047	0.00889364	1	-0.021	NA
AT2G01210	5. 3DAP FUN	-1.51094	0.012	0.028	0.00890587	1	-0.016	ZAR1
AT3G04000	5. 3DAP FUN	1.45851	0.017	0.006	0.00890944	1	0.011	ChlADR
AT2G42680	5. 3DAP FUN	0.431081	0.168	0.135	0.00891315	1	0.033	ATMBF1A,MBF1A
AT5G60130	5. 3DAP FUN	-0.980738	0.017	0.035	0.0089427	1	-0.018	NA
AT1G74340	5. 3DAP FUN	0.771201	0.074	0.048	0.00895161	1	0.026	DPMS2
AT5G18000	5. 3DAP FUN	0.840401	0.085	0.062	0.0089652	1	0.023	REM20,VDD
AT1G32210	5. 3DAP FUN	0.371603	0.093	0.07	0.00896816	1	0.023	ATDAD1
AT3G27180	5. 3DAP FUN	-0.626827	0.017	0.034	0.00896943	1	-0.017	NA
AT2G33120	5. 3DAP FUN	0.599019	0.1	0.072	0.0089725	1	0.028	ATVAMP722,SAR1,VAMP722
AT3G47860	5. 3DAP FUN	0.75136	0.054	0.033	0.00898418	1	0.021	CHL,LCNP
AT1G79910	5. 3DAP FUN	-6.04521	0	0.01	0.00900297	1	-0.01	ISTL8
AT5G24205	5. 3DAP FUN	-1.94898	0.005	0.017	0.00900468	1	-0.012	NA
AT5G51940	5. 3DAP FUN	0.429552	0.09	0.072	0.00900892	1	0.018	NRPB6A,NRPD6A,NRPE6A
AT3G01170	5. 3DAP FUN	1.28534	0.034	0.018	0.00902047	1	0.016	NA
AT5G18100	5. 3DAP FUN	-0.248209	0.087	0.127	0.00903317	1	-0.04	CSD3
AT4G23930	5. 3DAP FUN	0.433054	0.017	0.009	0.00903676	1	0.008	NA
AT5G45100	5. 3DAP FUN	-0.624595	0.071	0.108	0.00905427	1	-0.037	BRG1
AT3G21560	5. 3DAP FUN	-0.767199	0.045	0.075	0.00905875	1	-0.03	BRT1,UGT84A2
AT3G22120	5. 3DAP FUN	0.543782	0.029	0.015	0.00906632	1	0.014	CWLP
AT4G00660	5. 3DAP FUN	-0.681987	0.056	0.104	0.00908702	1	-0.048	ATRH8,RH8
AT3G63220	5. 3DAP FUN	-1.21207	0.014	0.038	0.00909034	1	-0.024	NA
AT1G52347	5. 3DAP FUN	-1.77971	0.008	0.023	0.00909285	1	-0.015	NA
AT3G51840	5. 3DAP FUN	-0.293403	0.136	0.174	0.00909684	1	-0.038	ACX4,ATG6,ATSCX
AT3G15120	5. 3DAP FUN	-0.154338	0.147	0.189	0.00912376	1	-0.042	BRP1
AT5G10950	5. 3DAP FUN	-0.56245	0.059	0.094	0.00913632	1	-0.035	NA
AT5G18150	5. 3DAP FUN	0.621533	0.093	0.062	0.00913939	1	0.031	NA
AT3G51230	5. 3DAP FUN	-4.31756	0.002	0.011	0.00917274	1	-0.009	NA
AT5G06970	5. 3DAP FUN	-0.476458	0.102	0.143	0.00920939	1	-0.041	PATROL1
AT1G50410	5. 3DAP FUN	-0.143862	0.158	0.209	0.00924209	1	-0.051	CHR28,FRG2
AT3G17611	5. 3DAP FUN	-1.69516	0.008	0.027	0.00927005	1	-0.019	ATRBL10,ATRBL14,RBL10,RBL14
AT1G32583	5. 3DAP FUN	-3.14347	0.003	0.015	0.00927283	1	-0.012	NA
AT1G02340	5. 3DAP FUN	1.77852	0.014	0.006	0.00928394	1	0.008	FBI1,HFR1,REP1,RSF1
AT2G34070	5. 3DAP FUN	-1.09233	0.053	0.088	0.0092868	1	-0.035	TBL37
AT1G21390	5. 3DAP FUN	0.81545	0.019	0.008	0.00928857	1	0.011	emb2170
AT2G31810	5. 3DAP FUN	-0.541311	0.059	0.094	0.00929731	1	-0.035	AHASS1,AIP1
AT3G60286	5. 3DAP FUN	-0.968524	0.012	0.032	0.00931176	1	-0.02	NA
AT4G11860	5. 3DAP FUN	-0.834297	0.039	0.071	0.00931833	1	-0.032	NA
AT5G01445	5. 3DAP FUN	1.14548	0.017	0.008	0.0093241	1	0.009	NA
AT5G63950	5. 3DAP FUN	-0.936318	0.029	0.059	0.00933101	1	-0.03	CHR24
AT4G02890	5. 3DAP FUN	0.331065	0.24	0.198	0.00933855	1	0.042	UBQ14
AT5G40830	5. 3DAP FUN	0.822332	0.071	0.049	0.00934528	1	0.022	ICA
AT2G26470	5. 3DAP FUN	-0.396071	0.028	0.048	0.0093633	1	-0.02	NA
AT4G24080	5. 3DAP FUN	-1.45502	0.02	0.04	0.00937783	1	-0.02	ALL1
AT3G13772	5. 3DAP FUN	0.490317	0.125	0.094	0.00940243	1	0.031	AtTMN7,TMN7
AT4G04350	5. 3DAP FUN	-0.511731	0.079	0.106	0.00942411	1	-0.027	EMB2369
AT5G62690	5. 3DAP FUN	0.38286	0.269	0.217	0.00942543	1	0.052	TUB2
AT2G20815	5. 3DAP FUN	-0.562318	0.04	0.062	0.00944067	1	-0.022	QWRF3
AT4G16400	5. 3DAP FUN	-1.56988	0.009	0.028	0.00945003	1	-0.019	NA
AT5G64040	5. 3DAP FUN	0.143483	0.134	0.095	0.00945346	1	0.039	PSAN
AT5G63630	5. 3DAP FUN	-0.310982	0.022	0.044	0.00946175	1	-0.022	NA
AT4G22910	5. 3DAP FUN	-0.802566	0.012	0.03	0.00946618	1	-0.018	CCS52A1,FZR2
AT5G66290	5. 3DAP FUN	-0.523052	0.037	0.064	0.00946655	1	-0.027	NA
AT1G06380	5. 3DAP FUN	0.520467	0.023	0.012	0.00947283	1	0.011	NA
AT5G15730	5. 3DAP FUN	0.626306	0.076	0.048	0.00949731	1	0.028	AtCRLK2,CRLK2
AT4G33980	5. 3DAP FUN	0.74945	0.096	0.067	0.00949835	1	0.029	COR28,HUP41
AT5G61390	5. 3DAP FUN	1.03544	0.028	0.014	0.00951865	1	0.014	NEN2
AT4G06995	5. 3DAP FUN	1.14145	0.012	0.005	0.00957832	1	0.007	NA
AT4G08920	5. 3DAP FUN	0.492691	0.104	0.075	0.00959724	1	0.029	ATCRY1,BLU1,CRY1,HY4,OOP2
AT3G14100	5. 3DAP FUN	0.481548	0.091	0.058	0.00962672	1	0.033	UBP1C
AT4G10180	5. 3DAP FUN	0.822566	0.077	0.054	0.00964751	1	0.023	ATDET1,DET1,FUS2
AT4G28060	5. 3DAP FUN	0.636736	0.107	0.078	0.0096505	1	0.029	NA
AT1G04760	5. 3DAP FUN	-3.01107	0.002	0.011	0.009655	1	-0.009	ATVAMP726,VAMP726
AT2G28605	5. 3DAP FUN	0.963658	0.023	0.011	0.00965588	1	0.012	NA
AT1G61570	5. 3DAP FUN	0.677469	0.077	0.056	0.00966241	1	0.021	TIM13
AT3G05710	5. 3DAP FUN	-0.421539	0.045	0.069	0.0096772	1	-0.024	ATSYP43,SYP43
AT3G10290	5. 3DAP FUN	-5.36205	0	0.013	0.00968173	1	-0.013	NA
AT4G36910	5. 3DAP FUN	-1.11549	0.032	0.051	0.00968712	1	-0.019	CBSX1,CDCP2,LEJ2
AT5G23800	5. 3DAP FUN	0.951313	0.043	0.023	0.00969016	1	0.02	ATDUF10,DUF
AT4G00750	5. 3DAP FUN	-1.10025	0.09	0.151	0.00969301	1	-0.061	NA
AT5G40670	5. 3DAP FUN	0.648675	0.094	0.067	0.00971478	1	0.027	NA
AT1G67040	5. 3DAP FUN	-0.830385	0.048	0.071	0.00971791	1	-0.023	TRM22
AT1G18560	5. 3DAP FUN	-1.41778	0.009	0.026	0.00971975	1	-0.017	NA
AT5G14590	5. 3DAP FUN	0.663212	0.097	0.072	0.00972621	1	0.025	NA
AT5G27400	5. 3DAP FUN	-1.36611	0.012	0.03	0.00972645	1	-0.018	NA
AT5G03760	5. 3DAP FUN	-1.38092	0.059	0.107	0.00975718	1	-0.048	ATCSLA09,ATCSLA9,CSLA09,CSLA9,RAT4
AT2G42260	5. 3DAP FUN	-1.62605	0.003	0.015	0.00977435	1	-0.012	PYM,UVI4
AT2G06005	5. 3DAP FUN	-0.540378	0.028	0.049	0.00977507	1	-0.021	FIP1
AT5G37055	5. 3DAP FUN	-0.432566	0.025	0.043	0.00979784	1	-0.018	ATSWC6,SEF
AT1G03070	5. 3DAP FUN	1.74406	0.012	0.004	0.00980287	1	0.008	AtLFG4,LFG4
AT2G45850	5. 3DAP FUN	-1.87439	0.009	0.021	0.00980695	1	-0.012	AHL9
AT5G09995	5. 3DAP FUN	-0.850344	0.025	0.042	0.00980892	1	-0.017	NA
AT1G22015	5. 3DAP FUN	-1.27881	0.017	0.012	0.00981491	1	0.005	DD46,GALT8
AT1G19520	5. 3DAP FUN	0.668308	0.071	0.047	0.00987059	1	0.024	NFD5,RPPR2
AT1G47550	5. 3DAP FUN	-0.460902	0.134	0.173	0.00987325	1	-0.039	SEC3A
AT3G05130	5. 3DAP FUN	-1.03432	0.025	0.051	0.00988298	1	-0.026	NA
AT5G57280	5. 3DAP FUN	-0.442762	0.045	0.078	0.00988455	1	-0.033	RID2
AT3G05327	5. 3DAP FUN	1.00981	0.011	0.005	0.00993166	1	0.006	NA
AT5G66170	5. 3DAP FUN	-0.679054	0.148	0.18	0.0099439	1	-0.032	STR18
AT5G53580	5. 3DAP FUN	0.832456	0.04	0.027	0.00995105	1	0.013	AtPLR1,PLR1
AT5G61940	5. 3DAP FUN	-1.26875	0.011	0.03	0.00996396	1	-0.019	NA
AT1G70420	5. 3DAP FUN	0.799064	0.07	0.046	0.00997472	1	0.024	NA
AT5G57480	5. 3DAP FUN	-1.76133	0.009	0.024	0.00997937	1	-0.015	NA
AT1G76900	5. 3DAP FUN	-0.274826	0.087	0.124	0.00998729	1	-0.037	AtTLP1,TLP1
AT1G27595	5. 3DAP FUN	-0.112623	0.073	0.108	0.00999396	1	-0.035	TANG1
AT3G26740	6. 3DAP OVL	6.76287	0.756	0.02	0	0	0.736	CCL
AT2G33380	6. 3DAP OVL	6.04876	0.727	0.035	0	0	0.692	AtCLO3,AtRD20,CLO-3,CLO3,PXG3,RD20
AT2G36080	6. 3DAP OVL	7.34785	0.692	0.009	0	0	0.683	ABS2,NGAL1
AT5G10770	6. 3DAP OVL	6.98808	0.64	0.024	0	0	0.616	NA
AT2G18550	6. 3DAP OVL	5.7911	0.506	0.02	0	0	0.486	ATHB21,HB-2,HB21
AT5G09440	6. 3DAP OVL	6.03967	0.395	0.012	0	0	0.383	EXL4
AT4G35690	6. 3DAP OVL	9.65253	0.372	0.001	0	0	0.371	NA
AT4G15610	6. 3DAP OVL	8.23276	0.36	0.003	0	0	0.357	CASPL1D1
AT4G36740	6. 3DAP OVL	8.04313	0.36	0.003	0	0	0.357	ATHB40,HB-5,HB40
AT4G27260	6. 3DAP OVL	6.67139	0.331	0.006	0	0	0.325	GH3.5,WES1
AT2G22470	6. 3DAP OVL	7.16465	0.314	0.006	0	0	0.308	AGP2,ATAGP2
AT1G70680	6. 3DAP OVL	5.96948	0.297	0.006	0	0	0.291	NA
AT1G69490	6. 3DAP OVL	8.11667	0.262	0.002	0	0	0.26	ANAC029,ATNAP,NAP
AT3G10450	6. 3DAP OVL	6.97701	0.256	0.005	0	0	0.251	SCPL7
AT3G48340	6. 3DAP OVL	12.4857	0.221	0	0	0	0.221	CEP2
AT1G13448	6. 3DAP OVL	9.53961	0.215	0.001	0	0	0.214	NA
AT3G04070	6. 3DAP OVL	7.17034	0.209	0.003	0	0	0.206	ANAC047,NAC047,SHG,SHYG
AT5G07100	6. 3DAP OVL	10.394	0.198	0	0	0	0.198	WRKY26
AT2G05540	6. 3DAP OVL	8.23493	0.198	0.002	0	0	0.196	NA
AT1G16950	6. 3DAP OVL	12.2192	0.163	0	0	0	0.163	NA
AT5G18860	6. 3DAP OVL	7.25278	0.163	0.001	0	0	0.162	NSH3
AT2G01890	6. 3DAP OVL	7.34966	0.151	0.001	0	0	0.15	ATPAP8,PAP8
AT1G79270	6. 3DAP OVL	6.94257	0.151	0.002	0	0	0.149	ECT8
AT2G32510	6. 3DAP OVL	7.02894	0.145	0.001	0	0	0.144	MAPKKK17
AT2G31945	6. 3DAP OVL	7.311	0.134	0.001	0	0	0.133	NA
AT2G32530	6. 3DAP OVL	7.91992	0.11	0.001	0	0	0.109	ATCSLB03,ATCSLB3,CSLB03
AT2G29350	6. 3DAP OVL	10.8073	0.087	0	0	0	0.087	SAG13
AT1G68620	6. 3DAP OVL	12.834	0.081	0	0	0	0.081	NA
AT1G77145	6. 3DAP OVL	10.6972	0.064	0	0	0	0.064	NA
AT2G29470	6. 3DAP OVL	15.9583	0.058	0	0	0	0.058	ATGSTU3,GST21,GSTU3
AT5G25120	6. 3DAP OVL	11.0828	0.052	0	0	0	0.052	CYP71B11
AT1G73260	6. 3DAP OVL	10.5793	0.047	0	0	0	0.047	ATKTI1,AtKTI4,KTI1
AT4G24000	6. 3DAP OVL	6.7021	0.203	0.004	6.3466e-295	1.48345e-290	0.199	ATCSLG2,CSLG2
AT5G39050	6. 3DAP OVL	7.97821	0.093	0.001	1.33941e-254	3.13075e-250	0.092	PMAT1
AT5G03435	6. 3DAP OVL	7.48399	0.116	0.001	6.95924e-254	1.62665e-249	0.115	MCTP13
AT2G43510	6. 3DAP OVL	9.27687	0.052	0	2.0604e-251	4.81597e-247	0.052	ATTI1,TI1
AT5G26340	6. 3DAP OVL	6.75395	0.209	0.005	7.82773e-234	1.82965e-229	0.204	ATSTP13,MSS1,STP13
AT4G02380	6. 3DAP OVL	6.17845	0.238	0.006	1.17541e-233	2.7474e-229	0.232	AtLEA5,LEA38,SAG21
AT5G45890	6. 3DAP OVL	9.11543	0.047	0	3.02241e-230	7.06458e-226	0.047	AtSAG12,SAG12
AT2G01340	6. 3DAP OVL	7.82767	0.081	0.001	4.75478e-221	1.11138e-216	0.08	At17.1
AT1G28330	6. 3DAP OVL	4.71854	0.39	0.019	8.46166e-219	1.97783e-214	0.371	AtDRM1,DRM1,DYL1
AT1G26800	6. 3DAP OVL	6.47847	0.122	0.002	5.19316e-209	1.21385e-204	0.12	MPSR1,SNIPER2
AT1G77920	6. 3DAP OVL	6.71903	0.093	0.001	1.7949e-193	4.19539e-189	0.092	TGA7
AT3G14185	6. 3DAP OVL	6.97508	0.064	0.001	5.82868e-191	1.3624e-186	0.063	NA
AT5G39520	6. 3DAP OVL	5.64155	0.215	0.007	8.90298e-187	2.08098e-182	0.208	CSAP
AT1G09970	6. 3DAP OVL	6.11895	0.203	0.006	2.2811e-181	5.33183e-177	0.197	LRR,RLK7
AT1G47128	6. 3DAP OVL	5.35346	0.68	0.075	3.63983e-180	8.50774e-176	0.605	RD21,RD21A
AT4G14930	6. 3DAP OVL	4.71219	0.826	0.122	4.49955e-179	1.05172e-174	0.704	NA
AT1G12010	6. 3DAP OVL	4.87491	0.453	0.032	3.49839e-170	8.17714e-166	0.421	ACO3
AT2G38340	6. 3DAP OVL	6.79121	0.087	0.001	4.71461e-166	1.10199e-161	0.086	DREB19
AT2G18050	6. 3DAP OVL	5.69243	0.331	0.019	3.64483e-164	8.51944e-160	0.312	HIS1-3,HON3
AT1G78670	6. 3DAP OVL	6.27565	0.128	0.003	1.7911e-159	4.18651e-155	0.125	ATGGH3,GGH3
AT3G61890	6. 3DAP OVL	6.4134	0.157	0.005	5.21906e-159	1.2199e-154	0.152	ATHB-12,ATHB12,HB-12,HB12
AT3G52820	6. 3DAP OVL	9.09959	0.029	0	3.69011e-156	8.62527e-152	0.029	ATPAP22,PAP22
AT2G31560	6. 3DAP OVL	4.26224	0.331	0.019	2.36644e-150	5.53132e-146	0.312	NA
AT5G65210	6. 3DAP OVL	6.83795	0.099	0.002	2.20712e-148	5.15892e-144	0.097	TGA1
AT1G78970	6. 3DAP OVL	5.28952	0.227	0.01	3.10308e-148	7.25314e-144	0.217	ATLUP1,LUP1
AT2G40370	6. 3DAP OVL	4.29616	0.227	0.009	1.0799e-145	2.52416e-141	0.218	LAC5
AT2G28305	6. 3DAP OVL	5.49141	0.209	0.008	3.53259e-145	8.25708e-141	0.201	ATLOG1,LOG1
AT1G62510	6. 3DAP OVL	8.66695	0.052	0	6.66115e-145	1.55698e-140	0.052	NA
AT2G05520	6. 3DAP OVL	10.516	0.023	0	7.80902e-138	1.82528e-133	0.023	ATGRP-3,ATGRP3,GRP-3,GRP3
AT5G52050	6. 3DAP OVL	7.58706	0.07	0.001	9.82716e-135	2.297e-130	0.069	AtDTX50,DTX50
AT3G47340	6. 3DAP OVL	6.98991	0.186	0.006	1.23133e-130	2.87811e-126	0.18	ASN1,AT-ASN1,DIN6
AT1G30040	6. 3DAP OVL	5.52079	0.221	0.011	1.39355e-127	3.25728e-123	0.21	ATGA2OX2,GA2OX2
AT5G18130	6. 3DAP OVL	4.51151	0.209	0.01	1.09988e-122	2.57087e-118	0.199	NA
AT5G40890	6. 3DAP OVL	5.16665	0.192	0.009	1.2141e-122	2.83784e-118	0.183	ATCLC-A,ATCLCA,CLC-A,CLCA
AT2G27830	6. 3DAP OVL	6.90313	0.081	0.002	3.49744e-120	8.17492e-116	0.079	NA
AT1G65780	6. 3DAP OVL	6.12425	0.076	0.001	4.36906e-119	1.02122e-114	0.075	NA
AT1G72900	6. 3DAP OVL	6.72084	0.076	0.001	1.27982e-116	2.99144e-112	0.075	TN7
AT3G26180	6. 3DAP OVL	7.7043	0.041	0	2.77114e-115	6.47725e-111	0.041	CYP71B20
AT5G02230	6. 3DAP OVL	4.39373	0.483	0.052	1.49366e-113	3.49129e-109	0.431	NA
AT4G37390	6. 3DAP OVL	5.43284	0.285	0.019	1.8004e-113	4.20826e-109	0.266	AUR3,BRU6,GH3-2,GH3.2,YDK1
AT4G32480	6. 3DAP OVL	4.10675	0.349	0.032	4.68867e-112	1.09593e-107	0.317	NA
AT5G27350	6. 3DAP OVL	5.09423	0.262	0.018	1.86233e-110	4.353e-106	0.244	SFP1
AT4G01450	6. 3DAP OVL	9.49752	0.023	0	2.48767e-110	5.81468e-106	0.023	UMAMIT30
AT4G33050	6. 3DAP OVL	8.36484	0.023	0	2.53427e-110	5.9236e-106	0.023	AtIQM1,EDA39,IQM1
AT5G40690	6. 3DAP OVL	5.16461	0.169	0.007	1.73903e-108	4.0648e-104	0.162	NA
AT2G14560	6. 3DAP OVL	8.49161	0.029	0	2.42947e-107	5.67865e-103	0.029	LURP1
AT3G15500	6. 3DAP OVL	5.68401	0.093	0.002	1.21306e-105	2.83541e-101	0.091	ANAC055,ANAC55,ATNAC3,NAC055,NAC3
AT4G15530	6. 3DAP OVL	4.96851	0.209	0.013	3.70171e-102	8.65238e-98	0.196	PPDK
AT4G34920	6. 3DAP OVL	7.55288	0.041	0	3.42132e-98	7.99699e-94	0.041	NA
AT3G56620	6. 3DAP OVL	6.25436	0.116	0.004	4.77792e-96	1.11679e-91	0.112	UMAMIT10
AT1G02400	6. 3DAP OVL	6.80688	0.052	0.001	4.86107e-96	1.13623e-91	0.051	ATGA2OX4,ATGA2OX6,DTA1,GA2OX6
AT1G08230	6. 3DAP OVL	5.21941	0.157	0.008	7.36811e-96	1.72222e-91	0.149	NA
AT2G44130	6. 3DAP OVL	4.13434	0.302	0.027	4.39324e-93	1.02688e-88	0.275	KFB39,KMD3
AT2G38800	6. 3DAP OVL	3.98861	0.355	0.036	4.9212e-93	1.15028e-88	0.319	NA
AT2G30140	6. 3DAP OVL	5.98121	0.093	0.003	1.5901e-92	3.7167e-88	0.09	UGT87A2
AT5G24780	6. 3DAP OVL	5.09046	0.221	0.013	3.29732e-91	7.70716e-87	0.208	ATVSP1,VSP1
AT5G53550	6. 3DAP OVL	5.59382	0.105	0.003	2.56975e-90	6.00654e-86	0.102	ATYSL3,YSL3
AT1G03220	6. 3DAP OVL	5.22261	0.076	0.002	1.2084e-89	2.82452e-85	0.074	SAP2
AT3G55890	6. 3DAP OVL	5.37752	0.07	0.002	1.46368e-89	3.42121e-85	0.068	NA
AT1G62660	6. 3DAP OVL	5.82402	0.105	0.004	9.63752e-89	2.25267e-84	0.101	VI1
AT1G78290	6. 3DAP OVL	5.939	0.122	0.005	2.20744e-86	5.15967e-82	0.117	SNRK2-8,SNRK2.8,SRK2C
AT5G24160	6. 3DAP OVL	9.34219	0.029	0	7.63581e-86	1.78479e-81	0.029	SQE6
AT4G28530	6. 3DAP OVL	5.07768	0.099	0.003	1.58532e-83	3.70553e-79	0.096	anac074,KIRA1,NAC074
AT5G13080	6. 3DAP OVL	5.83995	0.047	0.001	1.21955e-81	2.85058e-77	0.046	ATWRKY75,WRKY75
AT5G66880	6. 3DAP OVL	3.84539	0.343	0.043	8.6279e-81	2.01669e-76	0.3	SNRK2-3,SNRK2.3,SRK2I
AT4G35770	6. 3DAP OVL	6.07978	0.058	0.001	9.70584e-81	2.26864e-76	0.057	ATSEN1,DIN1,SAG1,SEN1
AT3G55910	6. 3DAP OVL	5.43433	0.099	0.003	3.15578e-80	7.37632e-76	0.096	NA
AT4G18550	6. 3DAP OVL	7.67293	0.035	0	2.49203e-79	5.82487e-75	0.035	AtDSEL,DSEL
AT2G43910	6. 3DAP OVL	5.52137	0.128	0.007	7.09197e-77	1.65768e-72	0.121	ATHOL1,HOL1
AT5G13330	6. 3DAP OVL	4.93795	0.105	0.004	9.4045e-74	2.19821e-69	0.101	Rap2.6L
AT3G14280	6. 3DAP OVL	3.7431	0.308	0.036	1.73623e-73	4.05826e-69	0.272	NA
AT1G62570	6. 3DAP OVL	4.58558	0.116	0.005	2.54908e-73	5.95823e-69	0.111	FMO
AT3G14440	6. 3DAP OVL	6.03082	0.064	0.002	3.33624e-71	7.79812e-67	0.062	ATNCED3,NCED3,SIS7,STO1
AT1G80165	6. 3DAP OVL	3.95466	0.157	0.011	6.47268e-71	1.51292e-66	0.146	NA
AT3G46660	6. 3DAP OVL	6.87446	0.041	0.001	8.00789e-68	1.87176e-63	0.04	UGT76E12
AT1G61810	6. 3DAP OVL	3.77247	0.25	0.024	6.34493e-66	1.48306e-61	0.226	BGLU45
AT5G02170	6. 3DAP OVL	5.64432	0.064	0.002	9.37193e-66	2.19059e-61	0.062	NA
AT5G22500	6. 3DAP OVL	5.61156	0.047	0.001	2.79337e-64	6.52923e-60	0.046	FAR1
AT4G33150	6. 3DAP OVL	3.77226	0.57	0.142	4.00651e-64	9.36482e-60	0.428	LKR,LKR/SDH,SDH
AT4G15440	6. 3DAP OVL	5.41491	0.058	0.002	5.14219e-64	1.20194e-59	0.056	CYP74B2,HPL1
AT3G09390	6. 3DAP OVL	3.26267	0.61	0.163	7.47951e-64	1.74826e-59	0.447	ATMT-1,ATMT-K,MT2A
AT1G02470	6. 3DAP OVL	5.14162	0.128	0.007	6.59586e-62	1.54172e-57	0.121	NA
AT5G64620	6. 3DAP OVL	4.82893	0.145	0.01	7.6945e-62	1.79851e-57	0.135	ATC/VIF2,C/VIF2
AT4G14270	6. 3DAP OVL	3.14929	0.669	0.207	2.41873e-59	5.65354e-55	0.462	NA
AT4G28040	6. 3DAP OVL	6.81585	0.047	0.001	5.64721e-59	1.31998e-54	0.046	UMAMIT33
AT5G36220	6. 3DAP OVL	4.70245	0.087	0.004	7.25258e-59	1.69522e-54	0.083	CYP81D1,CYP91A1
AT1G80180	6. 3DAP OVL	5.07357	0.07	0.002	1.23001e-58	2.87503e-54	0.068	MASS1
AT1G66760	6. 3DAP OVL	4.57861	0.064	0.002	4.44885e-58	1.03987e-53	0.062	NA
AT5G21950	6. 3DAP OVL	5.04762	0.134	0.009	9.8208e-57	2.29551e-52	0.125	NA
AT4G18640	6. 3DAP OVL	6.68079	0.029	0	2.74258e-55	6.4105e-51	0.029	MDIS2,MRH1
AT5G11210	6. 3DAP OVL	7.53914	0.023	0	2.94829e-55	6.89134e-51	0.023	ATGLR2.5,GLR2.5
AT3G06420	6. 3DAP OVL	3.78589	0.238	0.03	4.43527e-55	1.0367e-50	0.208	ATG8H
AT2G22970	6. 3DAP OVL	2.94847	0.616	0.195	1.66592e-54	3.89393e-50	0.421	SCPL11
AT4G17900	6. 3DAP OVL	4.15393	0.256	0.032	6.41286e-53	1.49894e-48	0.224	PLATZ11
AT4G20260	6. 3DAP OVL	2.84826	0.419	0.093	1.2038e-52	2.81376e-48	0.326	ATPCAP1,MDP25,PCAP1
AT1G58340	6. 3DAP OVL	8.15189	0.017	0	3.16228e-52	7.39151e-48	0.017	ABS4,BCD1,ZF14,ZRZ
AT3G49120	6. 3DAP OVL	7.01125	0.012	0	3.27396e-52	7.65256e-48	0.012	ATPCB,ATPERX34,AtPRX34,PERX34,PRX34,PRXCB
AT3G28070	6. 3DAP OVL	4.42997	0.099	0.006	3.28434e-52	7.67682e-48	0.093	UMAMIT46
AT1G28570	6. 3DAP OVL	4.84866	0.087	0.004	4.07259e-52	9.51928e-48	0.083	NA
AT2G25450	6. 3DAP OVL	2.53196	0.628	0.175	1.3839e-51	3.23473e-47	0.453	GSL-OH
AT5G21100	6. 3DAP OVL	3.60162	0.198	0.023	1.38793e-50	3.24414e-46	0.175	NA
AT1G21000	6. 3DAP OVL	4.72599	0.099	0.006	1.80102e-50	4.20971e-46	0.093	AIN1,PLATZ1
AT4G10960	6. 3DAP OVL	5.53061	0.047	0.001	3.52719e-49	8.24446e-45	0.046	UGE5
AT3G50930	6. 3DAP OVL	7.4509	0.029	0	5.86996e-49	1.37204e-44	0.029	AtBCS1,AtOM66,BCS1,OM66
AT5G44610	6. 3DAP OVL	5.36293	0.07	0.003	1.78432e-48	4.17068e-44	0.067	MAP18,PCAP2
AT5G10930	6. 3DAP OVL	3.93734	0.233	0.03	2.26523e-48	5.29474e-44	0.203	CIPK5,SnRK3.24
AT4G39190	6. 3DAP OVL	5.66265	0.087	0.005	4.48224e-48	1.04768e-43	0.082	NA
AT1G23052	6. 3DAP OVL	4.73143	0.076	0.003	5.95225e-48	1.39128e-43	0.073	NA
AT2G45170	6. 3DAP OVL	3.39015	0.273	0.042	7.56358e-48	1.76791e-43	0.231	ATATG8E,ATG8E
AT1G19900	6. 3DAP OVL	5.77296	0.029	0.001	1.51502e-47	3.5412e-43	0.028	RUBY
AT5G39610	6. 3DAP OVL	3.67867	0.186	0.018	2.73423e-47	6.39099e-43	0.168	ANAC092,ATNAC2,ATNAC6,NAC2,NAC6,ORE1
AT1G20180	6. 3DAP OVL	3.74395	0.087	0.005	2.9221e-47	6.83012e-43	0.082	NA
AT5G47370	6. 3DAP OVL	3.50641	0.337	0.053	1.68996e-46	3.95011e-42	0.284	HAT2
AT4G26288	6. 3DAP OVL	5.11272	0.047	0.001	1.94571e-46	4.5479e-42	0.046	NA
AT5G06760	6. 3DAP OVL	4.7032	0.07	0.003	7.47554e-46	1.74733e-41	0.067	AtLEA4-5,LEA4-5
AT4G17460	6. 3DAP OVL	4.00648	0.198	0.023	8.01053e-46	1.87238e-41	0.175	HAT1,JAB
AT3G44300	6. 3DAP OVL	4.38294	0.326	0.055	2.13862e-45	4.99881e-41	0.271	AtNIT2,NIT2
AT1G69480	6. 3DAP OVL	4.2152	0.134	0.012	1.58761e-44	3.71089e-40	0.122	NA
AT2G46680	6. 3DAP OVL	3.66981	0.215	0.031	3.60724e-44	8.43157e-40	0.184	ATHB-7,ATHB7,HB-7
AT1G70290	6. 3DAP OVL	4.35036	0.11	0.008	4.76377e-44	1.11348e-39	0.102	ATTPS8,ATTPSC,TPS8
AT5G25280	6. 3DAP OVL	2.93906	0.593	0.221	4.41224e-43	1.03132e-38	0.372	NA
AT3G04730	6. 3DAP OVL	3.42179	0.326	0.072	8.02921e-43	1.87675e-38	0.254	IAA16
AT4G18425	6. 3DAP OVL	3.97606	0.14	0.011	1.26461e-42	2.9559e-38	0.129	DMP4
AT2G42760	6. 3DAP OVL	3.53935	0.163	0.02	3.49047e-42	8.15862e-38	0.143	NA
AT4G39340	6. 3DAP OVL	7.13964	0.017	0	7.04733e-42	1.64724e-37	0.017	EC1.4
AT1G35910	6. 3DAP OVL	3.97854	0.14	0.013	9.27893e-42	2.16886e-37	0.127	AtTPPD,TPPD
AT2G47800	6. 3DAP OVL	4.20358	0.18	0.022	9.50833e-42	2.22248e-37	0.158	ABCC4,ATMRP4,EST3,MRP4
AT4G10910	6. 3DAP OVL	6.26549	0.029	0.001	9.85835e-42	2.30429e-37	0.028	NA
AT1G05340	6. 3DAP OVL	3.132	0.198	0.023	1.80215e-41	4.21236e-37	0.175	AthCYSTM1
AT1G72120	6. 3DAP OVL	5.06498	0.087	0.005	3.41526e-41	7.98282e-37	0.082	AtNPF5.14,NPF5.14
AT1G11210	6. 3DAP OVL	3.57484	0.203	0.025	3.59446e-41	8.4017e-37	0.178	NA
AT2G33830	6. 3DAP OVL	4.10995	0.122	0.01	6.00812e-41	1.40434e-36	0.112	AtDRM2,DAP2,DRM2
AT4G00870	6. 3DAP OVL	2.31545	0.587	0.207	8.97353e-41	2.09747e-36	0.38	bHLH014,bHLH14
AT5G25910	6. 3DAP OVL	6.13869	0.041	0.001	1.2218e-40	2.85584e-36	0.04	AtRLP52,RLP52
AT3G48580	6. 3DAP OVL	3.79194	0.227	0.031	9.79406e-40	2.28926e-35	0.196	XTH11
AT3G14067	6. 3DAP OVL	3.10665	0.39	0.096	1.38532e-39	3.23805e-35	0.294	SASP
AT5G54510	6. 3DAP OVL	4.92997	0.076	0.004	1.52033e-39	3.55362e-35	0.072	DFL1,GH3.6
AT2G14080	6. 3DAP OVL	7.06125	0.023	0	1.66345e-39	3.88816e-35	0.023	NA
AT1G28580	6. 3DAP OVL	2.91611	0.355	0.08	8.54149e-39	1.99649e-34	0.275	NA
AT5G61820	6. 3DAP OVL	3.72054	0.262	0.044	4.3577e-38	1.01857e-33	0.218	NA
AT1G23060	6. 3DAP OVL	3.70729	0.11	0.009	5.85723e-38	1.36907e-33	0.101	MDP40
AT4G39090	6. 3DAP OVL	2.20799	0.674	0.304	7.56159e-38	1.76745e-33	0.37	RD19,RD19A
AT5G50260	6. 3DAP OVL	2.93046	0.419	0.078	2.38416e-37	5.57273e-33	0.341	CEP1
AT4G34230	6. 3DAP OVL	2.57134	0.5	0.152	2.68878e-37	6.28476e-33	0.348	ATCAD5,CAD-5,CAD5
AT1G05100	6. 3DAP OVL	5.5012	0.047	0.002	3.08762e-37	7.217e-33	0.045	MAPKKK18
AT1G64110	6. 3DAP OVL	7.44405	0.017	0	5.22063e-37	1.22027e-32	0.017	DAA1
AT1G07430	6. 3DAP OVL	4.31718	0.076	0.005	1.66366e-36	3.88863e-32	0.071	AIP1,AtAIP1,HAI2,HON
AT4G18170	6. 3DAP OVL	6.12336	0.041	0.001	1.97329e-36	4.61237e-32	0.04	ATWRKY28,WRKY28
AT5G65870	6. 3DAP OVL	5.94102	0.052	0.002	2.0711e-36	4.84099e-32	0.05	ATPSK5,PSK5
AT3G24518	6. 3DAP OVL	6.25583	0.041	0.001	4.66373e-36	1.0901e-31	0.04	NA
AT1G44100	6. 3DAP OVL	2.97527	0.215	0.035	1.17036e-35	2.73559e-31	0.18	AAP5
AT5G04200	6. 3DAP OVL	4.43419	0.041	0.002	3.2056e-35	7.49276e-31	0.039	AtMC9,AtMCP2f,MC9,MCP2f
AT1G11190	6. 3DAP OVL	2.36877	0.273	0.03	7.71078e-35	1.80232e-30	0.243	BFN1,ENDO1
AT3G49210	6. 3DAP OVL	4.70385	0.105	0.009	1.31015e-34	3.06234e-30	0.096	WSD6
AT2G24762	6. 3DAP OVL	4.08102	0.151	0.019	2.39119e-34	5.58916e-30	0.132	AtGDU4,GDU4
AT3G49790	6. 3DAP OVL	3.92106	0.081	0.006	7.09721e-34	1.6589e-29	0.075	NA
AT1G17030	6. 3DAP OVL	3.79732	0.122	0.011	1.86973e-33	4.37031e-29	0.111	NA
AT5G37540	6. 3DAP OVL	4.23415	0.087	0.006	3.1086e-33	7.26603e-29	0.081	NA
AT1G62810	6. 3DAP OVL	4.56279	0.064	0.004	3.24448e-33	7.58365e-29	0.06	CuAO1,CuAOgamma1
AT1G15380	6. 3DAP OVL	3.32161	0.163	0.019	3.51637e-33	8.21917e-29	0.144	GLYI4
AT3G21420	6. 3DAP OVL	3.06091	0.244	0.038	5.14215e-33	1.20193e-28	0.206	LBO1
AT3G59060	6. 3DAP OVL	4.43038	0.105	0.009	8.43235e-33	1.97098e-28	0.096	A-PUT2,bHLHb1,PIF5,PIL6
AT1G72510	6. 3DAP OVL	2.21741	0.419	0.121	8.9955e-33	2.10261e-28	0.298	NA
AT1G68440	6. 3DAP OVL	3.59879	0.174	0.025	1.09946e-32	2.56987e-28	0.149	NA
AT5G22860	6. 3DAP OVL	4.42079	0.023	0	1.59862e-32	3.73661e-28	0.023	NA
AT3G52780	6. 3DAP OVL	3.59978	0.157	0.022	1.64923e-32	3.85492e-28	0.135	ATPAP20,PAP20
AT3G63210	6. 3DAP OVL	2.79947	0.267	0.06	4.23336e-32	9.89506e-28	0.207	MARD1
AT5G18260	6. 3DAP OVL	3.47228	0.169	0.025	6.67389e-32	1.55996e-27	0.144	NA
AT2G05910	6. 3DAP OVL	4.52456	0.087	0.006	1.07409e-31	2.51057e-27	0.081	NA
AT2G38470	6. 3DAP OVL	5.19549	0.041	0.002	1.19847e-31	2.8013e-27	0.039	ATWRKY33,WRKY33
AT2G16700	6. 3DAP OVL	3.59941	0.145	0.018	1.23568e-31	2.88827e-27	0.127	ADF5,ATADF5
AT5G49360	6. 3DAP OVL	2.50179	0.61	0.25	2.41416e-31	5.64286e-27	0.36	ATBXL1,BXL1
AT4G27410	6. 3DAP OVL	3.19963	0.169	0.026	6.61269e-31	1.54565e-26	0.143	ANAC072,ANAC72,AtRD26,RD26
AT4G34320	6. 3DAP OVL	3.1784	0.07	0.004	9.89057e-31	2.31182e-26	0.066	NA
AT1G23020	6. 3DAP OVL	3.45482	0.128	0.015	1.10756e-30	2.58882e-26	0.113	ATFRO3,FRO3
AT2G02990	6. 3DAP OVL	3.18625	0.279	0.055	1.20989e-30	2.82801e-26	0.224	ATRNS1,RNS1
AT1G16310	6. 3DAP OVL	5.14162	0.058	0.003	3.69055e-30	8.6263e-26	0.055	NA
AT5G40720	6. 3DAP OVL	4.03131	0.064	0.004	4.38361e-30	1.02463e-25	0.06	NA
AT3G04910	6. 3DAP OVL	3.25661	0.14	0.018	4.92681e-30	1.15159e-25	0.122	ATWNK1,WNK1,ZIK4
AT3G21250	6. 3DAP OVL	3.89591	0.151	0.021	5.13515e-30	1.20029e-25	0.13	ABCC8,ATMRP6,MRP6
AT1G79520	6. 3DAP OVL	3.81199	0.291	0.065	6.10303e-30	1.42652e-25	0.226	NA
AT3G11570	6. 3DAP OVL	5.56712	0.041	0.002	6.39836e-30	1.49555e-25	0.039	TBL8
AT2G30250	6. 3DAP OVL	5.06747	0.029	0.001	6.68268e-30	1.56201e-25	0.028	ATWRKY25,WRKY25
AT3G08860	6. 3DAP OVL	3.05537	0.262	0.063	6.91739e-30	1.61687e-25	0.199	PYD4
AT5G43450	6. 3DAP OVL	5.35445	0.023	0.001	6.99398e-30	1.63477e-25	0.022	NA
AT5G53730	6. 3DAP OVL	5.04588	0.041	0.002	1.37442e-29	3.21256e-25	0.039	NHL26
AT3G28100	6. 3DAP OVL	3.97501	0.081	0.007	1.77796e-29	4.1558e-25	0.074	UMAMIT45
AT1G26820	6. 3DAP OVL	2.14563	0.169	0.016	2.11182e-29	4.93616e-25	0.153	RNS3
AT1G54410	6. 3DAP OVL	2.61066	0.616	0.31	3.16472e-29	7.39722e-25	0.306	AtHIRD11,HIRD11
AT5G11060	6. 3DAP OVL	4.28061	0.192	0.032	3.61209e-29	8.44291e-25	0.16	KNAT4
AT4G11360	6. 3DAP OVL	5.29285	0.041	0.002	4.5571e-29	1.06518e-24	0.039	RHA1B
AT4G13250	6. 3DAP OVL	3.32567	0.424	0.134	6.10597e-29	1.42721e-24	0.29	NYC1
AT1G15670	6. 3DAP OVL	4.04013	0.064	0.004	6.14893e-29	1.43725e-24	0.06	KFB01,KMD2
AT3G56400	6. 3DAP OVL	5.40113	0.017	0	1.12183e-28	2.62216e-24	0.017	ATWRKY70,WRKY70
AT1G23090	6. 3DAP OVL	8.79833	0.012	0	1.76212e-28	4.11879e-24	0.012	AST91,SULTR3;3
AT1G72070	6. 3DAP OVL	6.2187	0.023	0.001	2.31502e-28	5.41112e-24	0.022	NA
AT1G20440	6. 3DAP OVL	2.6181	0.128	0.015	2.44344e-28	5.71129e-24	0.113	AtCOR47,COR47,RD17
AT1G69310	6. 3DAP OVL	4.08365	0.099	0.009	2.86105e-28	6.68742e-24	0.09	ATWRKY57,WRKY57
AT2G42890	6. 3DAP OVL	3.36568	0.174	0.026	3.0314e-28	7.08559e-24	0.148	AML2,ML2
AT2G36950	6. 3DAP OVL	2.75564	0.32	0.084	5.80721e-28	1.35738e-23	0.236	AtHMP20
AT4G20110	6. 3DAP OVL	5.96511	0.029	0.001	6.25537e-28	1.46213e-23	0.028	BP80-3;1,VSR3;1,VSR7
AT4G28240	6. 3DAP OVL	3.12514	0.209	0.036	7.23875e-28	1.69199e-23	0.173	WIP1
AT3G23000	6. 3DAP OVL	3.13216	0.331	0.088	1.73228e-27	4.04902e-23	0.243	ATSR2,ATSRPK1,CIPK7,PKS7,SnRK3.10
AT5G63800	6. 3DAP OVL	3.325	0.186	0.03	1.77596e-27	4.15113e-23	0.156	BGAL6,MUM2
AT3G10740	6. 3DAP OVL	3.00166	0.256	0.055	4.73979e-27	1.10788e-22	0.201	ARAF,ARAF1,ASD1,ATASD1
AT2G30550	6. 3DAP OVL	3.14188	0.145	0.024	7.2811e-27	1.70188e-22	0.121	DALL3
AT1G58360	6. 3DAP OVL	2.29326	0.494	0.21	2.1057e-26	4.92186e-22	0.284	AAP1,AtAAP1,NAT2
AT4G32340	6. 3DAP OVL	5.20458	0.023	0.001	2.54718e-26	5.95378e-22	0.022	NA
AT3G07730	6. 3DAP OVL	3.47118	0.099	0.011	4.34477e-26	1.01555e-21	0.088	NA
AT5G06280	6. 3DAP OVL	3.691	0.093	0.009	4.92443e-26	1.15104e-21	0.084	NA
AT2G45960	6. 3DAP OVL	2.46387	0.238	0.043	7.01734e-26	1.64023e-21	0.195	ATHH2,PIP1;2,PIP1B,TMP-A
AT1G78830	6. 3DAP OVL	4.64064	0.047	0.003	9.79045e-26	2.28842e-21	0.044	NA
AT5G02620	6. 3DAP OVL	4.12811	0.07	0.005	1.25542e-25	2.93441e-21	0.065	ANK1,ATANK1
AT2G22920	6. 3DAP OVL	5.02871	0.052	0.003	1.47729e-25	3.45302e-21	0.049	FPT1,SCPL12
AT4G18980	6. 3DAP OVL	6.30638	0.017	0	2.68913e-25	6.28557e-21	0.017	AtS40-3
AT2G25625	6. 3DAP OVL	3.68105	0.11	0.012	3.57015e-25	8.34487e-21	0.098	CV
AT5G18980	6. 3DAP OVL	4.16658	0.203	0.038	7.25466e-25	1.6957e-20	0.165	NA
AT1G11260	6. 3DAP OVL	3.62118	0.105	0.015	7.64587e-25	1.78715e-20	0.09	ATSTP1,STP1
AT3G51730	6. 3DAP OVL	3.14486	0.331	0.099	8.56729e-25	2.00252e-20	0.232	NA
AT1G20620	6. 3DAP OVL	2.81527	0.233	0.049	1.05604e-24	2.46839e-20	0.184	ATCAT3,CAT3,ROG1,SEN2
AT2G16660	6. 3DAP OVL	3.68685	0.192	0.041	1.22909e-24	2.87288e-20	0.151	NA
AT3G03870	6. 3DAP OVL	3.40551	0.105	0.013	1.43984e-24	3.36547e-20	0.092	NA
AT1G72260	6. 3DAP OVL	1.15885	0.552	0.267	2.12418e-24	4.96505e-20	0.285	THI2.1,THI2.1.1
AT1G52342	6. 3DAP OVL	4.3579	0.047	0.003	2.8341e-24	6.62442e-20	0.044	NA
AT5G54730	6. 3DAP OVL	2.481	0.302	0.091	3.3576e-24	7.84805e-20	0.211	ATATG18F,ATG18F,G18F
AT4G30960	6. 3DAP OVL	2.10871	0.488	0.186	3.4654e-24	8.10002e-20	0.302	ATCIPK6,CIPK6,SIP3,SNRK3.14
AT2G35940	6. 3DAP OVL	3.73243	0.087	0.009	3.50166e-24	8.18477e-20	0.078	BLH1,EDA29
AT1G73750	6. 3DAP OVL	2.9613	0.157	0.022	6.35029e-24	1.48432e-19	0.135	NA
AT4G30270	6. 3DAP OVL	2.97591	0.308	0.079	8.86788e-24	2.07278e-19	0.229	MERI-5,MERI5B,SEN4,XTH24
AT2G15890	6. 3DAP OVL	2.4847	0.285	0.072	1.07637e-23	2.5159e-19	0.213	CBP1,MEE14
AT2G33480	6. 3DAP OVL	2.08229	0.448	0.154	1.07644e-23	2.51606e-19	0.294	ANAC041,NAC041
AT5G49600	6. 3DAP OVL	4.69859	0.041	0.002	2.31895e-23	5.42031e-19	0.039	NA
AT3G51860	6. 3DAP OVL	1.76701	0.674	0.366	2.3491e-23	5.49078e-19	0.308	ATCAX3,ATHCX1,CAX1-LIKE,CAX3
AT5G06230	6. 3DAP OVL	4.59801	0.058	0.004	3.13026e-23	7.31667e-19	0.054	TBL9
AT5G15970	6. 3DAP OVL	4.53387	0.041	0.002	3.51526e-23	8.21656e-19	0.039	AtCor6.6,COR6.6,KIN2
AT5G64260	6. 3DAP OVL	3.11327	0.192	0.037	4.88007e-23	1.14067e-18	0.155	EXL2
AT5G24570	6. 3DAP OVL	3.90365	0.064	0.005	8.34442e-23	1.95043e-18	0.059	NA
AT3G15450	6. 3DAP OVL	2.94174	0.32	0.081	8.81391e-23	2.06016e-18	0.239	NA
AT2G33150	6. 3DAP OVL	2.45593	0.407	0.147	9.71587e-23	2.27099e-18	0.26	KAT2,PED1,PKT3
AT5G56540	6. 3DAP OVL	4.62944	0.047	0.003	1.71926e-22	4.0186e-18	0.044	AGP14,ATAGP14
AT2G45210	6. 3DAP OVL	4.17242	0.064	0.006	1.82285e-22	4.26072e-18	0.058	SAG201,SAUR36
AT2G26170	6. 3DAP OVL	3.73951	0.145	0.024	1.88357e-22	4.40267e-18	0.121	CYP711A1,MAX1
AT5G40780	6. 3DAP OVL	3.78275	0.116	0.016	1.90342e-22	4.44906e-18	0.1	AtLHT1,LHT1
AT5G60360	6. 3DAP OVL	2.50846	0.349	0.11	1.93329e-22	4.51887e-18	0.239	AALP,ALP,SAG2
AT1G26560	6. 3DAP OVL	2.27896	0.424	0.163	2.77704e-22	6.49106e-18	0.261	BGLU40
AT4G27740	6. 3DAP OVL	5.53086	0.035	0.002	4.70872e-22	1.10062e-17	0.033	NA
AT4G19420	6. 3DAP OVL	2.27792	0.337	0.093	4.90164e-22	1.14571e-17	0.244	PAE8
AT2G32140	6. 3DAP OVL	3.63583	0.093	0.01	4.94689e-22	1.15629e-17	0.083	NA
AT5G51190	6. 3DAP OVL	4.03483	0.076	0.008	5.03632e-22	1.17719e-17	0.068	ERF105
AT3G25600	6. 3DAP OVL	4.59103	0.052	0.004	5.11636e-22	1.1959e-17	0.048	CML16
AT3G46600	6. 3DAP OVL	4.13747	0.093	0.009	5.80877e-22	1.35774e-17	0.084	NA
AT1G28660	6. 3DAP OVL	2.69968	0.209	0.043	7.24979e-22	1.69457e-17	0.166	NA
AT5G43740	6. 3DAP OVL	4.11209	0.076	0.007	9.9477e-22	2.32518e-17	0.069	NA
AT3G57010	6. 3DAP OVL	3.93965	0.058	0.005	1.01707e-21	2.37729e-17	0.053	NA
AT3G21510	6. 3DAP OVL	3.76193	0.064	0.006	1.04105e-21	2.43336e-17	0.058	AHP1
AT4G28290	6. 3DAP OVL	3.93185	0.087	0.011	1.14846e-21	2.68442e-17	0.076	NA
AT5G35926	6. 3DAP OVL	3.99322	0.076	0.007	1.41592e-21	3.30957e-17	0.069	NA
AT1G69450	6. 3DAP OVL	4.72362	0.081	0.008	1.43904e-21	3.36362e-17	0.073	NA
AT2G39400	6. 3DAP OVL	2.36537	0.273	0.076	1.5481e-21	3.61853e-17	0.197	MAGL6
AT2G16586	6. 3DAP OVL	-2.61539	0.14	0.481	2.08335e-21	4.86963e-17	-0.341	NA
AT1G80160	6. 3DAP OVL	2.73154	0.267	0.067	2.59445e-21	6.06428e-17	0.2	GLYI7
AT4G05320	6. 3DAP OVL	1.66964	0.68	0.425	4.17567e-21	9.76021e-17	0.255	UBI10,UBQ10
AT4G15550	6. 3DAP OVL	3.67832	0.087	0.012	6.29339e-21	1.47102e-16	0.075	IAGLU
AT1G77000	6. 3DAP OVL	3.08037	0.238	0.059	8.44152e-21	1.97312e-16	0.179	ATSKP2;2,SKP2B
AT2G36320	6. 3DAP OVL	2.92402	0.151	0.027	9.683e-21	2.2633e-16	0.124	NA
AT2G30810	6. 3DAP OVL	1.15366	0.395	0.184	1.13952e-20	2.66352e-16	0.211	NA
AT2G25460	6. 3DAP OVL	5.52881	0.041	0.002	1.13991e-20	2.66443e-16	0.039	NA
AT1G13700	6. 3DAP OVL	3.94751	0.087	0.009	1.15598e-20	2.70199e-16	0.078	PGL1
AT1G78070	6. 3DAP OVL	3.8859	0.209	0.047	1.37263e-20	3.20839e-16	0.162	NA
AT1G55110	6. 3DAP OVL	2.51551	0.215	0.053	1.86083e-20	4.34949e-16	0.162	AtIDD7,IDD7,REDSTART
AT4G26080	6. 3DAP OVL	2.87616	0.198	0.042	2.04182e-20	4.77256e-16	0.156	ABI1,AtABI1
AT1G02660	6. 3DAP OVL	3.43413	0.174	0.037	2.25037e-20	5.26002e-16	0.137	PLIP2
AT5G63370	6. 3DAP OVL	1.77096	0.605	0.366	2.30321e-20	5.38353e-16	0.239	CDKG1
AT3G48346	6. 3DAP OVL	5.44038	0.052	0.004	2.36675e-20	5.53204e-16	0.048	NA
AT1G58030	6. 3DAP OVL	2.61898	0.233	0.055	2.49719e-20	5.83693e-16	0.178	AtCAT2,CAT2
AT4G01610	6. 3DAP OVL	2.97163	0.314	0.099	2.82727e-20	6.60847e-16	0.215	AtcathB3
AT1G58180	6. 3DAP OVL	2.4585	0.203	0.049	3.91861e-20	9.15935e-16	0.154	ATBCA6,BCA6
AT1G72150	6. 3DAP OVL	2.07425	0.384	0.138	6.50062e-20	1.51946e-15	0.246	PATL1
AT2G01490	6. 3DAP OVL	2.65165	0.215	0.055	7.04001e-20	1.64553e-15	0.16	PAHX
AT1G73000	6. 3DAP OVL	3.87793	0.041	0.003	8.778e-20	2.05177e-15	0.038	PYL3,RCAR13
AT1G27290	6. 3DAP OVL	2.4175	0.262	0.077	9.71076e-20	2.26979e-15	0.185	NA
AT1G70670	6. 3DAP OVL	3.33082	0.169	0.031	1.00067e-19	2.33896e-15	0.138	AtCLO4,CLO4,PXG4
AT1G69870	6. 3DAP OVL	2.35294	0.233	0.061	1.22757e-19	2.86932e-15	0.172	AtNPF2.13,NPF2.13,NRT1.7
AT5G35370	6. 3DAP OVL	5.35719	0.023	0.001	2.16802e-19	5.06753e-15	0.022	NA
AT5G21940	6. 3DAP OVL	2.82221	0.14	0.025	2.60862e-19	6.09738e-15	0.115	NA
AT2G32150	6. 3DAP OVL	2.69615	0.198	0.043	4.00958e-19	9.37198e-15	0.155	NA
AT3G45300	6. 3DAP OVL	2.64185	0.244	0.071	6.13273e-19	1.43347e-14	0.173	ATIVD,IVD,IVDH
AT4G15620	6. 3DAP OVL	3.47378	0.099	0.014	8.42292e-19	1.96877e-14	0.085	CASPL1E2
AT2G35945	6. 3DAP OVL	5.26924	0.023	0.001	9.81892e-19	2.29508e-14	0.022	NA
ATCG00020	6. 3DAP OVL	-2.05535	0.227	0.55	1.23274e-18	2.8814e-14	-0.323	PSBA
AT3G55690	6. 3DAP OVL	2.98513	0.105	0.017	1.44899e-18	3.38687e-14	0.088	NA
AT3G53990	6. 3DAP OVL	1.43605	0.581	0.311	1.61228e-18	3.76854e-14	0.27	AtUSP,USP17
AT5G03210	6. 3DAP OVL	2.91295	0.134	0.024	1.98939e-18	4.65e-14	0.11	AtDIP2,DIP2
AT3G59210	6. 3DAP OVL	2.53282	0.163	0.031	2.53859e-18	5.93371e-14	0.132	NA
AT1G29195	6. 3DAP OVL	4.80159	0.029	0.002	3.62324e-18	8.46897e-14	0.027	NA
AT2G18700	6. 3DAP OVL	3.04053	0.186	0.042	3.65193e-18	8.53603e-14	0.144	ATTPS11,ATTPSB,TPS11
AT5G25770	6. 3DAP OVL	1.83974	0.459	0.216	5.02971e-18	1.17564e-13	0.243	NA
AT5G38160	6. 3DAP OVL	-10.2838	0	0.231	5.04329e-18	1.17882e-13	-0.231	NA
AT2G38465	6. 3DAP OVL	3.32146	0.076	0.008	5.08272e-18	1.18804e-13	0.068	NA
AT5G17860	6. 3DAP OVL	4.18406	0.064	0.006	5.54652e-18	1.29644e-13	0.058	CAX7,CCX1
AT2G03980	6. 3DAP OVL	3.36238	0.087	0.015	5.89455e-18	1.37779e-13	0.072	NA
AT2G38400	6. 3DAP OVL	2.56734	0.308	0.099	5.90184e-18	1.3795e-13	0.209	AGT3
AT1G79380	6. 3DAP OVL	2.35519	0.256	0.079	6.41338e-18	1.49906e-13	0.177	RGLG4
AT3G05155	6. 3DAP OVL	3.42825	0.058	0.006	7.16218e-18	1.67409e-13	0.052	NA
AT3G56170	6. 3DAP OVL	3.25881	0.105	0.015	7.31117e-18	1.70891e-13	0.09	CAN,CAN1
AT3G05360	6. 3DAP OVL	3.37151	0.093	0.015	8.80354e-18	2.05774e-13	0.078	AtRLP30,RLP30
AT3G26100	6. 3DAP OVL	2.00797	0.541	0.31	9.22321e-18	2.15583e-13	0.231	NA
AT4G17340	6. 3DAP OVL	3.16775	0.087	0.012	1.23116e-17	2.87771e-13	0.075	DELTA-TIP2,TIP2;2
AT1G25275	6. 3DAP OVL	3.75711	0.081	0.01	1.4979e-17	3.50119e-13	0.071	NA
AT3G48343	6. 3DAP OVL	6.01857	0.035	0.002	1.61441e-17	3.77353e-13	0.033	NA
AT5G24910	6. 3DAP OVL	1.6539	0.459	0.194	2.81921e-17	6.58962e-13	0.265	CYP714A1,ELA1
AT3G61220	6. 3DAP OVL	3.02574	0.128	0.024	3.19254e-17	7.46224e-13	0.104	SDR1
AT2G01660	6. 3DAP OVL	2.58348	0.215	0.056	3.24017e-17	7.57356e-13	0.159	PDLP6
AT3G29035	6. 3DAP OVL	7.03295	0.012	0	4.6379e-17	1.08406e-12	0.012	ANAC059,ATNAC3,NAC3,ORS1
AT4G15750	6. 3DAP OVL	-0.132502	0.517	0.31	5.84792e-17	1.36689e-12	0.207	NA
AT1G23050	6. 3DAP OVL	3.77091	0.058	0.007	9.06246e-17	2.11826e-12	0.051	NA
AT1G60870	6. 3DAP OVL	3.28087	0.076	0.009	1.09311e-16	2.55503e-12	0.067	MEE9
AT5G58350	6. 3DAP OVL	2.65487	0.267	0.086	1.24854e-16	2.91834e-12	0.181	WNK4,ZIK2
AT2G28570	6. 3DAP OVL	3.37968	0.093	0.013	1.43032e-16	3.34323e-12	0.08	NA
AT5G64190	6. 3DAP OVL	3.14914	0.087	0.011	1.62255e-16	3.79254e-12	0.076	NA
AT4G14760	6. 3DAP OVL	1.84896	0.372	0.157	1.71101e-16	3.99931e-12	0.215	NET1B
AT3G22400	6. 3DAP OVL	2.51011	0.076	0.008	1.92138e-16	4.49103e-12	0.068	ATLOX5,LOX5
AT4G01026	6. 3DAP OVL	2.8197	0.11	0.018	2.41094e-16	5.63533e-12	0.092	PYL7,RCAR2
AT3G50800	6. 3DAP OVL	4.19485	0.052	0.005	3.10187e-16	7.25032e-12	0.047	NA
AT3G13672	6. 3DAP OVL	3.41017	0.076	0.01	3.61713e-16	8.45468e-12	0.066	SINA2,SINAT6
AT2G01450	6. 3DAP OVL	1.83326	0.471	0.245	4.15375e-16	9.70898e-12	0.226	ATMPK17,MPK17
AT1G19850	6. 3DAP OVL	2.25675	0.291	0.109	6.18704e-16	1.44616e-11	0.182	ARF5,IAA24,MP
AT1G17020	6. 3DAP OVL	3.03807	0.081	0.009	8.65827e-16	2.02379e-11	0.072	ATSRG1,SRG1
AT1G16705	6. 3DAP OVL	1.68824	0.43	0.215	1.2902e-15	3.01571e-11	0.215	NA
AT5G01540	6. 3DAP OVL	6.17613	0.017	0.001	1.49182e-15	3.48698e-11	0.016	LecRK-VI.2,LECRKA4.1
AT4G17840	6. 3DAP OVL	2.37869	0.227	0.062	2.00819e-15	4.69395e-11	0.165	BCM2
AT1G53580	6. 3DAP OVL	2.50901	0.256	0.08	3.15086e-15	7.36483e-11	0.176	ETHE1,GLX2-3,GLY3
AT4G25000	6. 3DAP OVL	2.5686	0.14	0.027	3.43148e-15	8.02073e-11	0.113	AMY1,ATAMY1
AT2G14095	6. 3DAP OVL	3.05265	0.058	0.005	3.64923e-15	8.5297e-11	0.053	NA
AT3G53420	6. 3DAP OVL	2.43055	0.157	0.035	5.52883e-15	1.29231e-10	0.122	AtPIP2;1,PIP2,PIP2;1,PIP2A
AT5G47560	6. 3DAP OVL	2.39918	0.203	0.058	6.97854e-15	1.63116e-10	0.145	ATSDAT,ATTDT,TDT
AT5G14000	6. 3DAP OVL	3.53645	0.11	0.021	8.29569e-15	1.93903e-10	0.089	anac084,NAC084
AT1G56100	6. 3DAP OVL	-0.687978	0.471	0.305	9.15638e-15	2.14021e-10	0.166	NA
AT3G04520	6. 3DAP OVL	3.05892	0.087	0.012	9.9115e-15	2.31671e-10	0.075	THA2
AT5G57655	6. 3DAP OVL	1.98533	0.459	0.235	1.05693e-14	2.47047e-10	0.224	NA
AT3G08770	6. 3DAP OVL	-0.106751	0.738	0.484	1.07258e-14	2.50704e-10	0.254	AtLtpI-6,LTP6
AT2G46600	6. 3DAP OVL	2.92284	0.11	0.024	1.13769e-14	2.65923e-10	0.086	NA
AT5G38170	6. 3DAP OVL	-9.5543	0	0.2	1.32612e-14	3.09968e-10	-0.2	NA
AT1G12150	6. 3DAP OVL	3.15566	0.093	0.016	1.41138e-14	3.29895e-10	0.077	NA
AT4G01060	6. 3DAP OVL	3.47752	0.093	0.014	1.55881e-14	3.64355e-10	0.079	CPL3,ETC3
AT4G20840	6. 3DAP OVL	3.61886	0.052	0.005	1.81378e-14	4.23954e-10	0.047	AtBBE21,OGOX2
AT1G79900	6. 3DAP OVL	3.14326	0.11	0.021	1.8559e-14	4.33797e-10	0.089	ATMBAC2,BAC2
AT2G23810	6. 3DAP OVL	1.52937	0.378	0.169	2.53236e-14	5.91913e-10	0.209	TET8
AT4G28490	6. 3DAP OVL	3.44528	0.041	0.004	3.04352e-14	7.11392e-10	0.037	HAE,RLK5
AT1G75750	6. 3DAP OVL	1.25144	0.494	0.28	3.15316e-14	7.3702e-10	0.214	GASA1
AT5G50130	6. 3DAP OVL	3.54097	0.035	0.003	3.67823e-14	8.5975e-10	0.032	NA
AT1G56170	6. 3DAP OVL	-4.26562	0.029	0.227	4.22094e-14	9.86602e-10	-0.198	ATHAP5B,HAP5B,NF-YC2
AT2G20960	6. 3DAP OVL	3.69156	0.058	0.007	4.29863e-14	1.00476e-09	0.051	pEARLI4
AT2G33060	6. 3DAP OVL	4.33964	0.035	0.004	4.45345e-14	1.04095e-09	0.031	AtRLP27,RLP27
AT1G53560	6. 3DAP OVL	2.58316	0.157	0.038	7.50716e-14	1.75472e-09	0.119	NA
AT4G05631	6. 3DAP OVL	1.45354	0.61	0.41	7.69593e-14	1.79885e-09	0.2	NA
AT4G18360	6. 3DAP OVL	2.70902	0.128	0.027	9.1192e-14	2.13152e-09	0.101	GOX3
AT1G70410	6. 3DAP OVL	3.44648	0.105	0.02	1.21229e-13	2.83361e-09	0.085	ATBCA4,BCA4,CA4
AT1G08920	6. 3DAP OVL	2.91537	0.227	0.071	1.38576e-13	3.23906e-09	0.156	ESL1
AT1G74360	6. 3DAP OVL	4.30613	0.035	0.003	1.4385e-13	3.36235e-09	0.032	GRACE,NILR1
AT4G21930	6. 3DAP OVL	3.99708	0.041	0.004	1.63747e-13	3.82741e-09	0.037	NA
AT2G19800	6. 3DAP OVL	2.22454	0.11	0.023	1.68179e-13	3.93101e-09	0.087	MIOX2
AT5G10650	6. 3DAP OVL	1.77776	0.267	0.1	1.74669e-13	4.08271e-09	0.167	CTL08,JUL1
AT3G14050	6. 3DAP OVL	2.49125	0.145	0.035	1.79947e-13	4.20608e-09	0.11	AT-RSH2,ATRSH2,RSH2
AT4G18010	6. 3DAP OVL	2.30128	0.087	0.015	1.99992e-13	4.67461e-09	0.072	5PTASE2,AT5PTASE2,IP5PII
AT5G15960	6. 3DAP OVL	4.26057	0.012	0	2.50584e-13	5.85715e-09	0.012	KIN1
AT1G50010	6. 3DAP OVL	-2.74161	0.041	0.272	3.23622e-13	7.56434e-09	-0.231	TUA2
AT2G22660	6. 3DAP OVL	-2.54097	0.122	0.325	3.49975e-13	8.18032e-09	-0.203	AtGRDP1
AT1G70530	6. 3DAP OVL	2.86247	0.14	0.034	5.06924e-13	1.18488e-08	0.106	CRK3
AT5G49520	6. 3DAP OVL	2.88861	0.052	0.007	5.78917e-13	1.35316e-08	0.045	ATWRKY48,WRKY48
AT4G29340	6. 3DAP OVL	4.47614	0.023	0.001	5.80312e-13	1.35642e-08	0.022	AtPRF4,PRF4
AT1G29050	6. 3DAP OVL	1.86636	0.407	0.201	7.0381e-13	1.64508e-08	0.206	TBL38
AT5G50360	6. 3DAP OVL	2.22249	0.14	0.034	8.6844e-13	2.02989e-08	0.106	AITR5,DIG2
AT1G78680	6. 3DAP OVL	2.08276	0.337	0.14	9.05929e-13	2.11752e-08	0.197	ATGGH2,GGH2
AT2G15580	6. 3DAP OVL	3.53885	0.058	0.007	9.1908e-13	2.14826e-08	0.051	NA
AT1G68160	6. 3DAP OVL	2.59709	0.267	0.096	9.68216e-13	2.26311e-08	0.171	NA
AT2G44470	6. 3DAP OVL	-2.17757	0.128	0.348	1.28107e-12	2.99437e-08	-0.22	BGLU29
AT3G16770	6. 3DAP OVL	-3.1149	0.064	0.267	1.28357e-12	3.00021e-08	-0.203	ATEBP,EBP,ERF72,RAP2.3
AT2G39435	6. 3DAP OVL	3.15183	0.099	0.016	1.41059e-12	3.29712e-08	0.083	TRM18
AT5G58650	6. 3DAP OVL	2.59478	0.105	0.02	1.5164e-12	3.54444e-08	0.085	PSY1
AT5G03180	6. 3DAP OVL	2.51136	0.209	0.066	1.56913e-12	3.66768e-08	0.143	NA
AT5G50750	6. 3DAP OVL	-9.86464	0	0.155	1.86134e-12	4.35071e-08	-0.155	RGP4
AT5G01820	6. 3DAP OVL	2.30625	0.18	0.05	1.91371e-12	4.47311e-08	0.13	ATCIPK14,ATSR1,CIPK14,PKS24,SnRK3.15,SR1
AT3G46530	6. 3DAP OVL	3.04953	0.07	0.012	1.9252e-12	4.49996e-08	0.058	RPP11,RPP13
AT3G24520	6. 3DAP OVL	3.57135	0.029	0.002	1.9268e-12	4.5037e-08	0.027	AT-HSFC1,HSFC1
AT1G23040	6. 3DAP OVL	2.04271	0.221	0.072	1.9979e-12	4.6699e-08	0.149	NA
AT1G07650	6. 3DAP OVL	2.39553	0.291	0.125	2.17358e-12	5.08052e-08	0.166	LMK1
AT1G12090	6. 3DAP OVL	2.10184	0.384	0.178	2.30946e-12	5.39812e-08	0.206	ELP
AT3G10320	6. 3DAP OVL	2.54949	0.11	0.023	2.88614e-12	6.74605e-08	0.087	MUCI21,MUM5
AT5G52920	6. 3DAP OVL	-3.24349	0.023	0.229	3.20077e-12	7.48148e-08	-0.206	PKP-BETA1,PKP1,PKP2
AT1G68410	6. 3DAP OVL	2.77673	0.157	0.042	3.52241e-12	8.23328e-08	0.115	NA
AT5G60680	6. 3DAP OVL	2.36344	0.169	0.046	3.57746e-12	8.36196e-08	0.123	NA
AT1G53430	6. 3DAP OVL	3.2979	0.041	0.007	4.31323e-12	1.00817e-07	0.034	NILR2
AT5G61420	6. 3DAP OVL	4.0908	0.023	0.002	4.5103e-12	1.05424e-07	0.021	AtMYB28,HAG1,MYB28,PMG1
AT2G47730	6. 3DAP OVL	1.42771	0.279	0.115	4.58352e-12	1.07135e-07	0.164	ATGSTF5,ATGSTF8,GST6,GSTF8
AT5G10946	6. 3DAP OVL	3.09047	0.047	0.005	5.27423e-12	1.2328e-07	0.042	NA
AT3G62750	6. 3DAP OVL	3.75082	0.041	0.005	5.67413e-12	1.32627e-07	0.036	BGLU8
AT4G21120	6. 3DAP OVL	3.98372	0.035	0.003	6.05907e-12	1.41625e-07	0.032	AAT1,AtCAT1,CAT1
AT2G02100	6. 3DAP OVL	-3.14938	0.052	0.223	7.97871e-12	1.86494e-07	-0.171	LCR69,PDF2.2
AT1G74020	6. 3DAP OVL	2.89987	0.105	0.022	8.35298e-12	1.95242e-07	0.083	SS2
AT5G18270	6. 3DAP OVL	2.02429	0.128	0.029	8.40086e-12	1.96362e-07	0.099	ANAC087
AT1G71040	6. 3DAP OVL	1.94028	0.198	0.077	8.47359e-12	1.98062e-07	0.121	LPR2
AT4G09020	6. 3DAP OVL	-1.69153	0.145	0.384	9.08425e-12	2.12335e-07	-0.239	ATISA3,ISA3
AT3G56360	6. 3DAP OVL	1.958	0.163	0.057	9.5395e-12	2.22976e-07	0.106	NA
AT2G44080	6. 3DAP OVL	2.56626	0.186	0.06	1.01136e-11	2.36396e-07	0.126	ARL
AT3G14230	6. 3DAP OVL	2.12746	0.291	0.13	1.25091e-11	2.92388e-07	0.161	RAP2.2
AT2G39800	6. 3DAP OVL	3.42982	0.163	0.047	1.26282e-11	2.95171e-07	0.116	ATP5CS,P5CS1
AT1G69840	6. 3DAP OVL	2.10762	0.355	0.17	1.32252e-11	3.09126e-07	0.185	AtHIR1
AT1G10140	6. 3DAP OVL	5.05693	0.023	0.002	1.3903e-11	3.24968e-07	0.021	NA
AT4G36040	6. 3DAP OVL	2.32988	0.116	0.028	1.51267e-11	3.53572e-07	0.088	DJC23,J11
AT1G54580	6. 3DAP OVL	-1.39448	0.174	0.419	1.56716e-11	3.66309e-07	-0.245	ACP2,AtACP2
AT2G39710	6. 3DAP OVL	3.2541	0.076	0.013	1.66343e-11	3.88811e-07	0.063	NA
AT1G22930	6. 3DAP OVL	1.51885	0.378	0.187	1.78745e-11	4.17798e-07	0.191	NA
AT3G28050	6. 3DAP OVL	1.62189	0.39	0.21	1.99927e-11	4.6731e-07	0.18	UMAMIT41
AT1G75450	6. 3DAP OVL	2.57054	0.105	0.02	2.04477e-11	4.77946e-07	0.085	ATCKX5,ATCKX6,CKX5
AT5G57050	6. 3DAP OVL	2.26765	0.209	0.073	2.28875e-11	5.34973e-07	0.136	ABI2,AtABI2
AT1G69260	6. 3DAP OVL	4.12235	0.052	0.006	2.31809e-11	5.4183e-07	0.046	AFP1
AT1G52820	6. 3DAP OVL	4.45019	0.023	0.001	2.40586e-11	5.62346e-07	0.022	NA
AT4G36700	6. 3DAP OVL	-9.58708	0	0.166	2.45929e-11	5.74835e-07	-0.166	NA
AT3G17810	6. 3DAP OVL	2.33238	0.169	0.05	2.8363e-11	6.62956e-07	0.119	PYD1
AT3G19900	6. 3DAP OVL	2.30305	0.215	0.073	2.8787e-11	6.72868e-07	0.142	NA
AT5G03230	6. 3DAP OVL	2.79132	0.11	0.024	3.0588e-11	7.14964e-07	0.086	NA
AT2G20950	6. 3DAP OVL	3.34356	0.029	0.003	3.16386e-11	7.39521e-07	0.026	NA
AT1G19835	6. 3DAP OVL	-2.1961	0.076	0.301	3.21971e-11	7.52574e-07	-0.225	TCS1
AT4G00430	6. 3DAP OVL	2.33876	0.244	0.099	3.8882e-11	9.08829e-07	0.145	PIP1;4,PIP1E,TMP-C
AT1G70830	6. 3DAP OVL	-5.89484	0.006	0.158	3.93112e-11	9.18861e-07	-0.152	MLP28
AT2G26690	6. 3DAP OVL	4.51896	0.023	0.002	4.21653e-11	9.85571e-07	0.021	AtNPF6.2,NPF6.2
AT1G48300	6. 3DAP OVL	1.44069	0.302	0.139	4.31036e-11	1.0075e-06	0.163	DGAT3
AT4G32940	6. 3DAP OVL	1.55901	0.302	0.124	4.44572e-11	1.03914e-06	0.178	AEP3,AtLEG,GAMMA-VPE,GAMMAVPE,LEG
AT3G22410	6. 3DAP OVL	2.90735	0.047	0.006	4.47712e-11	1.04648e-06	0.041	NA
AT1G29160	6. 3DAP OVL	3.13008	0.052	0.008	4.64709e-11	1.08621e-06	0.044	COG1
AT2G38250	6. 3DAP OVL	3.04765	0.087	0.017	4.94245e-11	1.15525e-06	0.07	NA
AT5G40170	6. 3DAP OVL	4.53971	0.023	0.002	5.30635e-11	1.24031e-06	0.021	AtRLP54,RLP54
AT3G54320	6. 3DAP OVL	-3.81194	0.023	0.204	5.31789e-11	1.243e-06	-0.181	ASML1,ATWRI1,WRI,WRI1
AT5G63530	6. 3DAP OVL	-3.70993	0.029	0.227	5.55645e-11	1.29877e-06	-0.198	ATFP3,AtHMP54,FP3
AT4G32810	6. 3DAP OVL	4.20368	0.041	0.004	5.7229e-11	1.33767e-06	0.037	ATCCD8,CCD8,MAX4
AT4G25140	6. 3DAP OVL	-10.1075	0	0.159	7.01022e-11	1.63857e-06	-0.159	OLE1,OLEO1
AT4G02280	6. 3DAP OVL	2.45302	0.052	0.006	7.08449e-11	1.65593e-06	0.046	ATSUS3,SUS3
AT5G07200	6. 3DAP OVL	-9.0298	0	0.157	7.46386e-11	1.7446e-06	-0.157	ATGA20OX3,GA20OX3,YAP169
AT3G26790	6. 3DAP OVL	-9.45863	0	0.154	7.55042e-11	1.76484e-06	-0.154	FUS3
AT3G59690	6. 3DAP OVL	3.88689	0.023	0.003	9.08242e-11	2.12292e-06	0.02	IQD13
AT5G44120	6. 3DAP OVL	-10.1715	0	0.135	9.43907e-11	2.20629e-06	-0.135	ATCRA1,CRA1,CRU1
AT2G22680	6. 3DAP OVL	3.79195	0.041	0.004	9.73616e-11	2.27573e-06	0.037	WAVH1
AT2G42900	6. 3DAP OVL	4.06209	0.017	0.001	1.08413e-10	2.53405e-06	0.016	NA
AT5G57550	6. 3DAP OVL	5.28128	0.023	0.002	1.10023e-10	2.57168e-06	0.021	XTH25,XTR3
AT2G28400	6. 3DAP OVL	3.10403	0.093	0.019	1.16145e-10	2.71477e-06	0.074	NA
AT4G22570	6. 3DAP OVL	2.5398	0.244	0.091	1.32072e-10	3.08705e-06	0.153	APT3
AT2G46660	6. 3DAP OVL	4.03814	0.012	0	1.34059e-10	3.13349e-06	0.012	CYP78A6,EOD3
AT1G67080	6. 3DAP OVL	2.5872	0.157	0.043	1.34895e-10	3.15304e-06	0.114	ABA4
AT1G19450	6. 3DAP OVL	-2.62208	0.023	0.199	1.71685e-10	4.01296e-06	-0.176	NA
AT3G54000	6. 3DAP OVL	1.9053	0.192	0.068	1.91317e-10	4.47185e-06	0.124	NA
AT1G47960	6. 3DAP OVL	2.96911	0.07	0.013	2.12451e-10	4.96582e-06	0.057	ATC/VIF1,AtCIF1,C/VIF1,CIF1
AT4G01670	6. 3DAP OVL	3.49271	0.041	0.005	2.14073e-10	5.00375e-06	0.036	NA
AT2G37170	6. 3DAP OVL	2.53675	0.052	0.007	2.34169e-10	5.47346e-06	0.045	PIP2;2,PIP2B
AT4G28365	6. 3DAP OVL	-8.75653	0	0.15	2.39958e-10	5.60877e-06	-0.15	AtENODL3,ENODL3
AT4G27160	6. 3DAP OVL	-9.82197	0	0.142	2.6407e-10	6.17236e-06	-0.142	AT2S3,SESA3
AT5G02420	6. 3DAP OVL	3.13677	0.07	0.013	2.64177e-10	6.17488e-06	0.057	SMR3
AT1G74960	6. 3DAP OVL	-3.68499	0.023	0.206	2.81711e-10	6.58471e-06	-0.183	ATKAS2,FAB1,KAS2
AT4G02410	6. 3DAP OVL	6.02608	0.012	0	2.89557e-10	6.7681e-06	0.012	AtLPK1,LecRK-IV.3,LPK1
AT1G76180	6. 3DAP OVL	1.20344	0.529	0.309	2.91815e-10	6.82089e-06	0.22	ERD14
AT2G32240	6. 3DAP OVL	1.44626	0.378	0.19	3.01513e-10	7.04756e-06	0.188	PICC
AT3G48350	6. 3DAP OVL	4.99668	0.052	0.007	3.4365e-10	8.03246e-06	0.045	CEP3
AT5G13200	6. 3DAP OVL	5.32768	0.029	0.002	3.62746e-10	8.47884e-06	0.027	GER5
AT3G59940	6. 3DAP OVL	2.77417	0.076	0.015	3.80387e-10	8.89116e-06	0.061	AtKFB50,KFB50,KMD4
AT3G13750	6. 3DAP OVL	2.08285	0.32	0.141	4.43039e-10	1.03556e-05	0.179	BGAL1
AT1G62200	6. 3DAP OVL	2.7806	0.058	0.008	4.67457e-10	1.09263e-05	0.05	AtNPF8.5,AtPTR6,NPF8.5,PTR6
AT5G55490	6. 3DAP OVL	5.10705	0.017	0.001	4.78385e-10	1.11818e-05	0.016	ATGEX1,GEX1
AT5G51070	6. 3DAP OVL	1.6971	0.337	0.166	6.37071e-10	1.48909e-05	0.171	CLPD,ERD1,SAG15
AT5G56870	6. 3DAP OVL	1.36525	0.192	0.061	6.43145e-10	1.50329e-05	0.131	BGAL4
AT5G50270	6. 3DAP OVL	2.95553	0.041	0.005	6.99407e-10	1.63479e-05	0.036	NA
AT1G31770	6. 3DAP OVL	3.09021	0.076	0.014	7.69276e-10	1.79811e-05	0.062	ABCG14,AtABCG14
AT5G50770	6. 3DAP OVL	-4.98885	0.006	0.157	8.02628e-10	1.87606e-05	-0.151	AtHSD6,HSD6
AT5G23870	6. 3DAP OVL	2.11884	0.18	0.064	8.17663e-10	1.91121e-05	0.116	PAE9
AT2G15960	6. 3DAP OVL	3.6673	0.023	0.002	8.723e-10	2.03891e-05	0.021	NA
AT5G46780	6. 3DAP OVL	3.8945	0.017	0.001	9.81286e-10	2.29366e-05	0.016	NA
AT1G64380	6. 3DAP OVL	3.55113	0.081	0.017	1.00644e-09	2.35244e-05	0.064	NA
AT3G05020	6. 3DAP OVL	-3.17728	0.017	0.185	1.1436e-09	2.67306e-05	-0.168	ACP,ACP1,AtACP1
AT5G51210	6. 3DAP OVL	-8.8062	0	0.147	1.18975e-09	2.78093e-05	-0.147	OLEO3
AT1G62060	6. 3DAP OVL	-9.47054	0	0.121	1.35637e-09	3.17038e-05	-0.121	TBA2
AT1G65930	6. 3DAP OVL	-0.712447	0.314	0.561	1.43151e-09	3.34602e-05	-0.247	cICDH
AT4G39800	6. 3DAP OVL	-2.20691	0.035	0.197	1.59051e-09	3.71767e-05	-0.162	ATIPS1,ATMIPS1,MI-1-P,MIPS1
AT4G38060	6. 3DAP OVL	2.37382	0.267	0.125	1.68484e-09	3.93816e-05	0.142	CCI2
AT2G47650	6. 3DAP OVL	-3.48425	0.041	0.181	1.79604e-09	4.19805e-05	-0.14	UXS4
AT1G45249	6. 3DAP OVL	1.82567	0.169	0.063	1.90245e-09	4.44679e-05	0.106	ABF2,AREB1,AtABF2,ATAREB1
AT5G39190	6. 3DAP OVL	-4.96041	0.023	0.155	2.04388e-09	4.77736e-05	-0.132	ATGER2,GER2,GLP2A
AT4G16110	6. 3DAP OVL	3.24301	0.064	0.01	2.06618e-09	4.8295e-05	0.054	ARR2,RR2
AT4G37430	6. 3DAP OVL	4.12348	0.035	0.004	2.16862e-09	5.06892e-05	0.031	CYP81F1,CYP91A2
AT5G52120	6. 3DAP OVL	3.95283	0.023	0.002	2.24076e-09	5.23756e-05	0.021	AtPP2-A14,PP2-A14
AT5G25350	6. 3DAP OVL	1.99244	0.192	0.069	2.28036e-09	5.33012e-05	0.123	EBF2
AT2G25630	6. 3DAP OVL	4.96495	0.012	0	2.35095e-09	5.49511e-05	0.012	BGLU14
AT3G12750	6. 3DAP OVL	5.16007	0.012	0.001	2.35262e-09	5.49902e-05	0.011	AtZIP1,ZIP1
AT3G20100	6. 3DAP OVL	1.70539	0.279	0.118	2.37177e-09	5.54377e-05	0.161	CYP705A19
AT3G12833	6. 3DAP OVL	4.61503	0.012	0.001	2.37278e-09	5.54614e-05	0.011	NA
AT3G19010	6. 3DAP OVL	2.05246	0.14	0.045	2.88141e-09	6.73502e-05	0.095	NA
AT1G55850	6. 3DAP OVL	4.08804	0.041	0.005	2.94726e-09	6.88893e-05	0.036	ATCSLE1,CSLE1
AT4G01330	6. 3DAP OVL	1.98442	0.233	0.099	3.17933e-09	7.43137e-05	0.134	NA
AT1G27300	6. 3DAP OVL	2.38443	0.169	0.058	3.25957e-09	7.61893e-05	0.111	NA
AT5G48400	6. 3DAP OVL	4.26599	0.017	0.001	3.40292e-09	7.95398e-05	0.016	ATGLR1.2,GLR1.2
AT4G38540	6. 3DAP OVL	4.13544	0.017	0.001	3.43222e-09	8.02247e-05	0.016	NA
AT3G06380	6. 3DAP OVL	2.0175	0.122	0.038	3.67428e-09	8.58825e-05	0.084	ATTLP9,TLP9
AT1G23200	6. 3DAP OVL	-9.14417	0	0.125	3.70333e-09	8.65617e-05	-0.125	HMS,PME6
AT2G23790	6. 3DAP OVL	1.00901	0.645	0.46	3.90545e-09	9.12859e-05	0.185	NA
AT3G26510	6. 3DAP OVL	1.566	0.297	0.139	3.91962e-09	9.16172e-05	0.158	NA
AT1G29930	6. 3DAP OVL	-2.28402	0.093	0.259	4.27514e-09	9.99271e-05	-0.166	AB140,CAB1,CAB140,LHCB1.3
AT1G12080	6. 3DAP OVL	-4.72327	0.006	0.133	4.31352e-09	0.000100824	-0.127	NA
AT1G56220	6. 3DAP OVL	1.30124	0.442	0.25	4.55227e-09	0.000106405	0.192	NA
AT2G40000	6. 3DAP OVL	2.33328	0.134	0.041	4.60289e-09	0.000107588	0.093	ATHSPRO2,HSPRO2
AT1G75620	6. 3DAP OVL	4.58413	0.029	0.003	4.76951e-09	0.000111483	0.026	GOXL3
AT5G49190	6. 3DAP OVL	-9.10309	0	0.134	5.47581e-09	0.000127992	-0.134	ATSUS2,SSA,SUS2
AT1G70700	6. 3DAP OVL	1.86822	0.134	0.05	6.32761e-09	0.000147902	0.084	JAZ9,TIFY7
AT5G62720	6. 3DAP OVL	2.68888	0.058	0.01	6.37557e-09	0.000149023	0.048	AtNITR2;1
AT1G08260	6. 3DAP OVL	-2.49093	0.041	0.229	6.90184e-09	0.000161324	-0.188	ABO4,EMB142,EMB2284,EMB529,ESD7,POL2A,TIL1
AT1G80440	6. 3DAP OVL	3.29817	0.029	0.003	7.26688e-09	0.000169856	0.026	KFB20,KMD1
AT1G32700	6. 3DAP OVL	1.20044	0.355	0.18	7.36694e-09	0.000172195	0.175	NA
AT1G51950	6. 3DAP OVL	2.12636	0.099	0.025	7.48653e-09	0.00017499	0.074	IAA18
ATCG00300	6. 3DAP OVL	-2.07454	0.064	0.247	8.78055e-09	0.000205237	-0.183	YCF9
AT3G21550	6. 3DAP OVL	3.03052	0.029	0.003	9.49012e-09	0.000221822	0.026	AtDMP2,DMP2
AT3G05880	6. 3DAP OVL	2.22617	0.186	0.065	9.67489e-09	0.000226141	0.121	RCI2A
AT2G21620	6. 3DAP OVL	3.16277	0.081	0.018	9.74033e-09	0.00022767	0.063	RD2
AT4G04620	6. 3DAP OVL	1.3425	0.407	0.243	1.04577e-08	0.000244439	0.164	ATG8B
AT3G45970	6. 3DAP OVL	0.91641	0.407	0.212	1.07525e-08	0.000251328	0.195	ATEXLA1,ATEXPL1,ATHEXP,EXLA1,EXPL1
AT2G23450	6. 3DAP OVL	2.27284	0.093	0.023	1.09684e-08	0.000256375	0.07	NA
AT3G14270	6. 3DAP OVL	1.43369	0.378	0.216	1.17726e-08	0.000275172	0.162	FAB1B
AT2G35630	6. 3DAP OVL	-0.691008	0.355	0.592	1.2884e-08	0.00030115	-0.237	GEM1,MOR1
AT1G04380	6. 3DAP OVL	-8.19082	0	0.121	1.33883e-08	0.000312938	-0.121	NA
AT3G19820	6. 3DAP OVL	-1.4191	0.157	0.344	1.35856e-08	0.00031755	-0.187	CBB1,DIM,DIM1,DWF1,EVE1
AT2G43710	6. 3DAP OVL	-3.29324	0.023	0.175	1.42148e-08	0.000332257	-0.152	AtSSI2,FAB2,LDW1,SSI2
AT5G14420	6. 3DAP OVL	1.3879	0.244	0.104	1.42873e-08	0.000333951	0.14	RGLG2
AT5G40420	6. 3DAP OVL	-8.99423	0	0.126	1.48949e-08	0.000348154	-0.126	OLE2,OLEO2
AT4G16130	6. 3DAP OVL	2.25739	0.291	0.149	1.49329e-08	0.000349043	0.142	ARA1,ATISA1,ISA1
AT3G01570	6. 3DAP OVL	-6.35973	0.006	0.138	1.50863e-08	0.000352627	-0.132	NA
AT3G57380	6. 3DAP OVL	3.308	0.041	0.006	1.59932e-08	0.000373824	0.035	NA
AT1G77590	6. 3DAP OVL	-2.6445	0.041	0.213	1.62706e-08	0.000380308	-0.172	LACS9
AT1G71680	6. 3DAP OVL	4.23631	0.023	0.002	1.71196e-08	0.000400153	0.021	NA
ATCG00030	6. 3DAP OVL	-0.952113	0.198	0.432	1.83413e-08	0.00042871	-0.234	NA
AT1G62540	6. 3DAP OVL	1.98247	0.186	0.075	2.04765e-08	0.000478617	0.111	FMO
AT2G36420	6. 3DAP OVL	1.35058	0.244	0.119	2.07703e-08	0.000485485	0.125	TRM27
AT1G76980	6. 3DAP OVL	3.23052	0.041	0.006	2.42367e-08	0.000566509	0.035	NA
AT1G55920	6. 3DAP OVL	3.52456	0.035	0.007	2.52936e-08	0.000591212	0.028	AtSAT1,ATSERAT2;1,SAT1,SAT5,SERAT2;1
AT1G48920	6. 3DAP OVL	-1.40534	0.134	0.346	2.65922e-08	0.000621566	-0.212	ATNUC-L1,NUC-L1,NUC1,PARL1
AT5G10360	6. 3DAP OVL	-1.21236	0.076	0.285	2.73288e-08	0.000638784	-0.209	EMB3010,RPS6B
AT4G32070	6. 3DAP OVL	1.82656	0.221	0.091	2.77337e-08	0.000648247	0.13	Phox4
AT5G51105	6. 3DAP OVL	0.645849	0.262	0.151	2.80113e-08	0.000654736	0.111	NA
AT1G68710	6. 3DAP OVL	1.92476	0.25	0.121	2.80219e-08	0.000654984	0.129	ALA9
AT3G11690	6. 3DAP OVL	-1.88286	0.081	0.263	3.07483e-08	0.00071871	-0.182	NA
AT3G11700	6. 3DAP OVL	-1.45902	0.07	0.27	3.20923e-08	0.000750125	-0.2	FLA18
AT4G12430	6. 3DAP OVL	5.0312	0.017	0.001	3.63089e-08	0.000848684	0.016	TPPF
AT3G27660	6. 3DAP OVL	-8.89058	0	0.122	3.68775e-08	0.000861976	-0.122	OLE3,OLEO4
AT4G27150	6. 3DAP OVL	-9.07741	0	0.118	3.73576e-08	0.000873196	-0.118	AT2S2,SESA2
AT3G25717	6. 3DAP OVL	2.79256	0.047	0.008	4.18266e-08	0.000977655	0.039	DVL6,RTFL16
AT2G01021	6. 3DAP OVL	-9.25274	0	0.143	4.4362e-08	0.00103692	-0.143	NA
AT1G54630	6. 3DAP OVL	-1.46608	0.093	0.275	4.54336e-08	0.00106197	-0.182	ACP3,AtACP3
ATCG00130	6. 3DAP OVL	-1.0518	0.11	0.304	4.69696e-08	0.00109787	-0.194	ATPF
AT3G58710	6. 3DAP OVL	2.84482	0.052	0.009	4.80075e-08	0.00112213	0.043	ATWRKY69,WRKY69
AT1G15200	6. 3DAP OVL	-0.8471	0.308	0.538	5.0203e-08	0.00117345	-0.23	NA
AT5G38850	6. 3DAP OVL	3.11702	0.07	0.015	5.04185e-08	0.00117848	0.055	NA
AT2G34700	6. 3DAP OVL	-8.38405	0	0.129	5.05228e-08	0.00118092	-0.129	NA
AT5G27360	6. 3DAP OVL	-1.70107	0.18	0.364	5.43565e-08	0.00127053	-0.184	SFP2
AT3G22380	6. 3DAP OVL	0.802596	0.605	0.483	5.67198e-08	0.00132577	0.122	TIC
AT5G57520	6. 3DAP OVL	3.66986	0.017	0.001	5.78797e-08	0.00135288	0.016	ATZFP2,ZFP2
AT5G27037	6. 3DAP OVL	3.51081	0.035	0.004	5.83201e-08	0.00136317	0.031	NA
AT4G02075	6. 3DAP OVL	2.17353	0.093	0.024	6.3523e-08	0.00148479	0.069	PIT1
AT1G19200	6. 3DAP OVL	2.48112	0.058	0.011	6.44897e-08	0.00150738	0.047	NA
AT3G17700	6. 3DAP OVL	2.38869	0.105	0.032	6.53369e-08	0.00152718	0.073	ATCNGC20,CNBT1,CNGC20
AT5G46430	6. 3DAP OVL	-1.08541	0.087	0.288	6.94545e-08	0.00162343	-0.201	NA
AT3G20210	6. 3DAP OVL	-0.729502	0.517	0.368	7.54105e-08	0.00176265	0.149	AEP4,DELTA-VPE,DELTAVPE
AT1G30120	6. 3DAP OVL	-3.44105	0.017	0.173	7.6285e-08	0.00178309	-0.156	PDH-E1
AT1G77580	6. 3DAP OVL	-7.80762	0	0.124	7.65693e-08	0.00178973	-0.124	VETH3
AT5G48100	6. 3DAP OVL	-4.31305	0.029	0.133	8.11241e-08	0.00189619	-0.104	ATLAC15,AtTT10,LAC15,TT10
AT3G17790	6. 3DAP OVL	3.00539	0.064	0.015	8.24772e-08	0.00192782	0.049	ATACP5,ATPAP17,PAP17
AT3G06650	6. 3DAP OVL	-1.24488	0.11	0.295	8.41341e-08	0.00196655	-0.185	ACLB-1
AT4G12720	6. 3DAP OVL	2.13976	0.186	0.075	8.44845e-08	0.00197474	0.111	AtNUDT7,GFG1,NUDT7
AT3G52180	6. 3DAP OVL	-1.06249	0.134	0.31	8.62549e-08	0.00201612	-0.176	ATPTPKIS1,ATSEX4,DSP4,SEX4
AT4G28520	6. 3DAP OVL	-9.52837	0	0.096	8.77504e-08	0.00205108	-0.096	CRC,CRU3
AT5G63710	6. 3DAP OVL	4.04673	0.017	0.001	8.80678e-08	0.0020585	0.016	NA
AT2G38280	6. 3DAP OVL	2.27345	0.192	0.078	9.29762e-08	0.00217322	0.114	ATAMPD,FAC1
AT1G52030	6. 3DAP OVL	0.55474	0.424	0.256	9.77738e-08	0.00228537	0.168	F-ATMBP,MBP1.2,MBP2
AT4G34180	6. 3DAP OVL	2.48944	0.151	0.052	9.98064e-08	0.00233287	0.099	CYCLASE1
AT5G45310	6. 3DAP OVL	3.2549	0.029	0.003	1.04885e-07	0.00245158	0.026	NA
AT3G55610	6. 3DAP OVL	2.7771	0.18	0.071	1.07948e-07	0.00252317	0.109	P5CS2
AT2G27040	6. 3DAP OVL	-1.56156	0.151	0.335	1.08137e-07	0.00252759	-0.184	AGO4,OCP11
AT5G13750	6. 3DAP OVL	3.88145	0.017	0.002	1.1006e-07	0.00257255	0.015	ZIFL1
AT2G15320	6. 3DAP OVL	3.50534	0.029	0.004	1.23047e-07	0.0028761	0.025	NA
AT2G05990	6. 3DAP OVL	-1.54222	0.07	0.228	1.23065e-07	0.00287652	-0.158	ENR1,MOD1
AT2G19570	6. 3DAP OVL	0.953295	0.494	0.309	1.26076e-07	0.0029469	0.185	AT-CDA1,CDA1,DESZ
AT5G65040	6. 3DAP OVL	2.42294	0.093	0.025	1.34876e-07	0.00315258	0.068	IRM1
AT5G20670	6. 3DAP OVL	5.14761	0.012	0.001	1.35603e-07	0.0031696	0.011	NA
AT1G78760	6. 3DAP OVL	-5.64112	0.006	0.115	1.40896e-07	0.0032933	-0.109	NA
AT3G18080	6. 3DAP OVL	-3.19777	0.023	0.132	1.4449e-07	0.00337732	-0.109	BGLU44
AT1G44800	6. 3DAP OVL	2.4555	0.11	0.032	1.47644e-07	0.00345102	0.078	SIAR1,UMAMIT18
AT5G64700	6. 3DAP OVL	4.8115	0.017	0.001	1.61113e-07	0.00376585	0.016	UMAMIT21
AT3G44460	6. 3DAP OVL	-8.37055	0	0.116	1.63909e-07	0.00383121	-0.116	AtbZIP67,DPBF2
AT5G07190	6. 3DAP OVL	-9.23933	0	0.099	1.63939e-07	0.00383191	-0.099	ATS3
AT4G15630	6. 3DAP OVL	2.2523	0.105	0.032	1.77958e-07	0.0041596	0.073	CASPL1E1
AT2G15880	6. 3DAP OVL	2.70748	0.076	0.022	1.83997e-07	0.00430074	0.054	LRX10
AT3G16080	6. 3DAP OVL	-1.3741	0.076	0.263	1.89482e-07	0.00442894	-0.187	NA
AT1G75190	6. 3DAP OVL	3.10752	0.058	0.012	2.09633e-07	0.00489995	0.046	NA
AT5G13790	6. 3DAP OVL	-2.68051	0.017	0.139	2.22931e-07	0.00521079	-0.122	AGL15
AT5G61590	6. 3DAP OVL	2.18412	0.076	0.019	2.3275e-07	0.00544031	0.057	DEWAX,ERF107
AT4G13180	6. 3DAP OVL	5.3002	0.017	0.001	2.34343e-07	0.00547753	0.016	NA
AT4G17390	6. 3DAP OVL	-1.01508	0.087	0.272	2.36642e-07	0.00553128	-0.185	NA
AT3G05400	6. 3DAP OVL	0.878716	0.326	0.186	2.47693e-07	0.00578957	0.14	NA
AT5G07571	6. 3DAP OVL	4.45912	0.035	0.005	2.55214e-07	0.00596537	0.03	NA
AT1G59620	6. 3DAP OVL	2.82303	0.07	0.016	2.64648e-07	0.00618588	0.054	CW9
AT4G16190	6. 3DAP OVL	2.58025	0.099	0.034	2.65071e-07	0.00619576	0.065	NA
AT2G29630	6. 3DAP OVL	-1.89032	0.041	0.215	2.67327e-07	0.00624849	-0.174	PY,THIC
AT1G49580	6. 3DAP OVL	-2.76095	0.023	0.157	2.7205e-07	0.00635889	-0.134	NA
AT1G15100	6. 3DAP OVL	2.60531	0.064	0.015	2.75538e-07	0.00644043	0.049	RHA2A
AT3G61930	6. 3DAP OVL	2.16641	0.076	0.016	2.79446e-07	0.00653177	0.06	NA
AT3G51740	6. 3DAP OVL	-9.30294	0	0.084	2.80692e-07	0.00656089	-0.084	IMK2
AT3G09830	6. 3DAP OVL	4.39893	0.023	0.003	2.84565e-07	0.00665141	0.02	PBL39,PCRK1
AT2G34315	6. 3DAP OVL	-9.54649	0	0.081	2.84679e-07	0.00665409	-0.081	NA
AT3G23090	6. 3DAP OVL	-7.73279	0	0.113	2.85582e-07	0.0066752	-0.113	WDL3
AT3G12020	6. 3DAP OVL	-1.76043	0.087	0.235	2.87136e-07	0.00671152	-0.148	Kin7.3
AT4G31700	6. 3DAP OVL	-1.18786	0.11	0.321	2.88251e-07	0.00673759	-0.211	AtRPS6,RPS6,RPS6A
AT3G08760	6. 3DAP OVL	2.12125	0.209	0.09	2.92242e-07	0.00683087	0.119	ATSIK
AT1G67090	6. 3DAP OVL	-1.18793	0.169	0.323	2.94224e-07	0.00687719	-0.154	RBCS1A
AT1G75000	6. 3DAP OVL	3.20195	0.076	0.017	2.9584e-07	0.00691496	0.059	ELO3
AT1G24360	6. 3DAP OVL	-1.52002	0.081	0.243	3.11367e-07	0.00727789	-0.162	KR
AT5G22460	6. 3DAP OVL	1.91022	0.192	0.078	3.17761e-07	0.00742736	0.114	NA
AT2G44290	6. 3DAP OVL	3.41142	0.035	0.005	3.23028e-07	0.00755045	0.03	LTPG13
AT5G47060	6. 3DAP OVL	-1.16045	0.151	0.319	3.4096e-07	0.00796961	-0.168	NA
AT2G21520	6. 3DAP OVL	-0.837081	0.116	0.306	3.48014e-07	0.00813448	-0.19	NA
AT5G22640	6. 3DAP OVL	-1.28151	0.081	0.256	3.5094e-07	0.00820286	-0.175	emb1211,TIC100
AT2G37080	6. 3DAP OVL	-1.54986	0.14	0.311	3.54922e-07	0.00829595	-0.171	ICR2,RIP2,RIP3
AT5G27850	6. 3DAP OVL	-1.07538	0.105	0.305	3.57937e-07	0.00836642	-0.2	RPL18C
AT1G22590	6. 3DAP OVL	-7.92609	0	0.125	3.58151e-07	0.00837143	-0.125	AGL87
AT1G11070	6. 3DAP OVL	-6.13199	0.006	0.125	3.61641e-07	0.00845301	-0.119	NA
AT5G67385	6. 3DAP OVL	3.19646	0.041	0.007	3.62059e-07	0.00846277	0.034	NCH1,NRL31,SR1IP1
AT3G08900	6. 3DAP OVL	-9.21977	0	0.052	3.81796e-07	0.0089241	-0.052	RGP,RGP3
AT5G07260	6. 3DAP OVL	-7.9994	0	0.114	3.82236e-07	0.00893438	-0.114	NA
AT1G53400	6. 3DAP OVL	1.70741	0.221	0.107	3.8247e-07	0.00893986	0.114	NA
AT3G14205	6. 3DAP OVL	-2.03112	0.11	0.253	3.99493e-07	0.00933774	-0.143	SAC2
AT2G39410	6. 3DAP OVL	3.9823	0.023	0.002	4.0262e-07	0.00941084	0.021	MAGL7
AT3G29000	6. 3DAP OVL	4.80062	0.017	0.002	4.0741e-07	0.00952279	0.015	NA
AT1G13990	6. 3DAP OVL	1.84772	0.134	0.041	4.13339e-07	0.00966138	0.093	NA
AT5G54870	6. 3DAP OVL	2.23862	0.116	0.037	4.47756e-07	0.0104658	0.079	NA
AT2G20670	6. 3DAP OVL	2.36318	0.087	0.023	4.60151e-07	0.0107556	0.064	NA
AT1G63840	6. 3DAP OVL	2.93898	0.064	0.017	4.60634e-07	0.0107669	0.047	NA
AT2G30200	6. 3DAP OVL	-2.67852	0.023	0.152	5.0183e-07	0.0117298	-0.129	EMB3147,MCAMT,MCAT
AT1G02850	6. 3DAP OVL	1.63747	0.122	0.034	5.14519e-07	0.0120264	0.088	BGLU11
AT3G26690	6. 3DAP OVL	2.20816	0.122	0.04	5.33471e-07	0.0124693	0.082	ATNUDT13,ATNUDX13,NUDX13
AT4G30130	6. 3DAP OVL	-2.65414	0.029	0.169	5.38944e-07	0.0125973	-0.14	NA
AT1G62310	6. 3DAP OVL	-0.938868	0.169	0.348	5.41696e-07	0.0126616	-0.179	JMJ29
AT3G44310	6. 3DAP OVL	1.81624	0.151	0.053	5.51524e-07	0.0128913	0.098	ATNIT1,NIT1,NITI
AT3G58740	6. 3DAP OVL	-9.24823	0	0.054	5.57876e-07	0.0130398	-0.054	CSY1
AT4G29780	6. 3DAP OVL	1.92781	0.128	0.043	5.79566e-07	0.0135468	0.085	NA
AT5G57710	6. 3DAP OVL	1.97545	0.174	0.073	5.89376e-07	0.0137761	0.101	SMAX1
AT1G31290	6. 3DAP OVL	1.22563	0.099	0.025	6.15414e-07	0.0143847	0.074	AGO3
AT4G05070	6. 3DAP OVL	2.3083	0.093	0.028	6.18699e-07	0.0144615	0.065	WIP2
AT1G05000	6. 3DAP OVL	2.09132	0.087	0.022	6.24691e-07	0.0146015	0.065	AtPFA-DSP1,PFA-DSP1
AT5G20830	6. 3DAP OVL	1.45609	0.267	0.127	6.84591e-07	0.0160016	0.14	ASUS1,atsus1,SUS1,SUSY1
AT3G58220	6. 3DAP OVL	-1.59212	0.064	0.209	6.95825e-07	0.0162642	-0.145	NA
AT1G52890	6. 3DAP OVL	2.20534	0.128	0.041	6.97238e-07	0.0162972	0.087	ANAC019,ANAC19,NAC019
AT3G62650	6. 3DAP OVL	2.1274	0.14	0.047	7.13478e-07	0.0166768	0.093	NA
AT5G63970	6. 3DAP OVL	1.7743	0.105	0.034	7.29376e-07	0.0170484	0.071	RGLG3
AT5G13180	6. 3DAP OVL	1.80307	0.163	0.067	7.73364e-07	0.0180766	0.096	ANAC083,NAC083,VNI2
AT1G65960	6. 3DAP OVL	2.76297	0.058	0.012	7.9326e-07	0.0185417	0.046	GAD2
AT4G37310	6. 3DAP OVL	1.52567	0.215	0.099	8.14855e-07	0.0190464	0.116	CYP81H1
AT3G18250	6. 3DAP OVL	4.05308	0.029	0.003	8.44815e-07	0.0197467	0.026	NA
AT5G03650	6. 3DAP OVL	-1.68794	0.052	0.201	8.53539e-07	0.0199506	-0.149	SBE2.2
AT5G16390	6. 3DAP OVL	-2.06524	0.029	0.179	8.94881e-07	0.020917	-0.15	BCCP,BCCP-1,BCCP1,CAC1,CAC1-A,CAC1A
AT2G36530	6. 3DAP OVL	-0.736531	0.174	0.357	8.97446e-07	0.0209769	-0.183	ENO2,LOS2
AT3G51430	6. 3DAP OVL	2.2303	0.081	0.025	9.1585e-07	0.0214071	0.056	SSL5,YLS2
AT5G56550	6. 3DAP OVL	2.77682	0.023	0.004	9.28265e-07	0.0216973	0.019	ATOXS3,OXS3
AT1G62000	6. 3DAP OVL	-8.65235	0	0.083	9.32614e-07	0.0217989	-0.083	TBA1
AT5G28540	6. 3DAP OVL	-1.17514	0.151	0.361	9.99241e-07	0.0233563	-0.21	BIP1
AT1G65090	6. 3DAP OVL	-8.18777	0	0.105	1.00432e-06	0.023475	-0.105	NA
AT4G37610	6. 3DAP OVL	2.18934	0.128	0.048	1.02104e-06	0.0238657	0.08	BT5
AT3G60600	6. 3DAP OVL	-1.29868	0.081	0.223	1.04959e-06	0.0245332	-0.142	(AT)VAP,VAP,VAP27,VAP27-1
AT5G37600	6. 3DAP OVL	2.61185	0.128	0.04	1.08299e-06	0.0253138	0.088	ATGLN1;1,ATGSR1,GLN1;1,GSR
AT1G47540	6. 3DAP OVL	-8.33198	0	0.095	1.09455e-06	0.025584	-0.095	NA
AT1G15820	6. 3DAP OVL	-3.7892	0.012	0.133	1.09526e-06	0.0256006	-0.121	CP24,LHCB6
AT4G02810	6. 3DAP OVL	4.7802	0.017	0.002	1.1109e-06	0.0259661	0.015	FAF1
AT2G16990	6. 3DAP OVL	-4.85771	0.012	0.103	1.11341e-06	0.0260249	-0.091	NA
AT2G34680	6. 3DAP OVL	-3.21525	0.017	0.144	1.11396e-06	0.0260377	-0.127	AIR9
AT1G21410	6. 3DAP OVL	2.1001	0.105	0.031	1.13206e-06	0.0264607	0.074	SKP2A
AT2G20890	6. 3DAP OVL	-4.55917	0.006	0.117	1.14136e-06	0.0266782	-0.111	PSB29,THF1
AT2G36390	6. 3DAP OVL	-0.76559	0.233	0.405	1.14559e-06	0.0267771	-0.172	BE3,SBE2.1
AT3G19580	6. 3DAP OVL	3.26158	0.058	0.012	1.1586e-06	0.0270812	0.046	AZF2,ZF2
AT5G09300	6. 3DAP OVL	-2.70044	0.029	0.147	1.16546e-06	0.0272415	-0.118	NA
AT4G16340	6. 3DAP OVL	-1.91511	0.035	0.186	1.16775e-06	0.027295	-0.151	SPK1
AT5G22650	6. 3DAP OVL	-1.02922	0.087	0.246	1.18585e-06	0.027718	-0.159	ATHD2,ATHD2B,HD2,HD2B,HDA4,HDT02,HDT2
AT1G51035	6. 3DAP OVL	1.52234	0.093	0.023	1.25438e-06	0.0293199	0.07	NA
AT3G63010	6. 3DAP OVL	3.74128	0.029	0.004	1.29876e-06	0.0303572	0.025	ATGID1B,GID1B
AT1G12230	6. 3DAP OVL	-7.15052	0	0.105	1.30822e-06	0.0305783	-0.105	GSM2-LIKE
AT3G03270	6. 3DAP OVL	1.12192	0.39	0.232	1.31838e-06	0.0308159	0.158	HRU1
AT1G55810	6. 3DAP OVL	-1.59009	0.11	0.217	1.36585e-06	0.0319253	-0.107	UCK3,UKL3
AT4G23630	6. 3DAP OVL	-0.86334	0.11	0.283	1.43502e-06	0.0335423	-0.173	BTI1,RTN1,RTNLB1
AT5G65710	6. 3DAP OVL	-2.36157	0.023	0.139	1.48088e-06	0.034614	-0.116	HSL2
AT5G26667	6. 3DAP OVL	-1.89074	0.047	0.173	1.49592e-06	0.0349655	-0.126	PYR6
AT1G68510	6. 3DAP OVL	-3.7722	0.006	0.105	1.49782e-06	0.03501	-0.099	LBD42
AT1G73480	6. 3DAP OVL	3.24311	0.052	0.01	1.50353e-06	0.0351435	0.042	MAGL4
AT4G19020	6. 3DAP OVL	-4.44415	0.006	0.127	1.56109e-06	0.0364889	-0.121	CMT2
AT1G75680	6. 3DAP OVL	-2.37121	0.023	0.152	1.63054e-06	0.0381122	-0.129	AtGH9B7,GH9B7
AT2G33540	6. 3DAP OVL	-1.69507	0.076	0.222	1.6364e-06	0.0382493	-0.146	ATCPL3,CPL3
AT4G25390	6. 3DAP OVL	3.47002	0.035	0.005	1.64853e-06	0.0385328	0.03	NA
AT5G47150	6. 3DAP OVL	-1.9966	0.07	0.22	1.6845e-06	0.0393736	-0.15	NA
AT5G55132	6. 3DAP OVL	1.17653	0.209	0.098	1.69106e-06	0.0395269	0.111	NA
AT5G05800	6. 3DAP OVL	-1.64274	0.041	0.158	1.70302e-06	0.0398064	-0.117	NA
AT5G24290	6. 3DAP OVL	2.67194	0.035	0.007	1.72441e-06	0.0403063	0.028	MEB2
AT3G52340	6. 3DAP OVL	1.31653	0.36	0.209	1.74614e-06	0.0408144	0.151	ATSPP2,SPP2
AT2G41070	6. 3DAP OVL	-3.83981	0.017	0.135	1.75292e-06	0.0409727	-0.118	ATBZIP12,DPBF4,EEL
AT2G38870	6. 3DAP OVL	-7.98076	0	0.084	1.79593e-06	0.0419782	-0.084	NA
AT5G56890	6. 3DAP OVL	-3.03564	0.012	0.127	1.81725e-06	0.0424765	-0.115	NA
AT5G65440	6. 3DAP OVL	-1.26159	0.099	0.256	1.81728e-06	0.0424771	-0.157	NA
AT4G24040	6. 3DAP OVL	0.960699	0.419	0.264	1.8424e-06	0.0430642	0.155	ATTRE1,TRE1
AT1G62080	6. 3DAP OVL	-8.61639	0	0.079	1.85195e-06	0.0432874	-0.079	TBA3
AT4G19645	6. 3DAP OVL	-7.54027	0	0.095	1.97943e-06	0.0462672	-0.095	NA
AT2G35960	6. 3DAP OVL	4.09393	0.017	0.002	2.01e-06	0.0469816	0.015	NHL12
AT4G26220	6. 3DAP OVL	-2.45089	0.035	0.139	2.03165e-06	0.0474879	-0.104	CCoAOMT7
AT3G07870	6. 3DAP OVL	3.05157	0.047	0.009	2.03889e-06	0.0476571	0.038	FBX92
AT4G25170	6. 3DAP OVL	2.62347	0.081	0.028	2.06484e-06	0.0482635	0.053	NA
AT1G71880	6. 3DAP OVL	2.8022	0.017	0.002	2.09416e-06	0.0489488	0.015	ATSUC1,SUC1
AT1G18100	6. 3DAP OVL	-8.34581	0	0.096	2.10771e-06	0.0492655	-0.096	E12A11,MFT
AT1G52400	6. 3DAP OVL	0.523944	0.291	0.176	2.15407e-06	0.0503492	0.115	ATBG1,BGL1,BGLU18
AT4G21980	6. 3DAP OVL	1.57363	0.169	0.067	2.17263e-06	0.050783	0.102	APG8A,ATG8A
AT3G14720	6. 3DAP OVL	-1.93085	0.047	0.162	2.26296e-06	0.0528945	-0.115	ATMPK19,MPK19
AT5G28640	6. 3DAP OVL	-5.24515	0.006	0.098	2.35506e-06	0.0550472	-0.092	AN3,ATGIF1,GIF,GIF1
AT5G39160	6. 3DAP OVL	-3.35637	0.041	0.123	2.39391e-06	0.0559552	-0.082	NA
AT2G37025	6. 3DAP OVL	-7.42187	0	0.101	2.41471e-06	0.0564415	-0.101	TRFL8
AT1G58055	6. 3DAP OVL	1.39329	0.157	0.083	2.42066e-06	0.0565805	0.074	NA
AT1G75860	6. 3DAP OVL	-1.03561	0.087	0.249	2.5272e-06	0.0590707	-0.162	NA
AT2G36620	6. 3DAP OVL	-0.850644	0.07	0.227	2.56182e-06	0.0598801	-0.157	RPL24A
AT3G21790	6. 3DAP OVL	2.21563	0.093	0.028	2.58975e-06	0.0605329	0.065	NA
AT3G51950	6. 3DAP OVL	-1.44441	0.11	0.266	2.62319e-06	0.0613144	-0.156	NA
AT1G12000	6. 3DAP OVL	-1.34142	0.064	0.216	2.62829e-06	0.0614337	-0.152	NA
AT2G24040	6. 3DAP OVL	2.45031	0.076	0.02	2.64882e-06	0.0619136	0.056	NA
AT4G26740	6. 3DAP OVL	-8.60237	0	0.091	2.66735e-06	0.0623467	-0.091	AtCLO1,ATPXG1,ATS1,CLO1
AT3G47675	6. 3DAP OVL	1.65695	0.209	0.11	2.70039e-06	0.063119	0.099	NA
AT4G27450	6. 3DAP OVL	-8.51485	0	0.088	2.74583e-06	0.0641811	-0.088	HUP54
AT4G18730	6. 3DAP OVL	-1.68292	0.07	0.245	2.75274e-06	0.0643427	-0.175	RPL16B
AT3G27785	6. 3DAP OVL	-5.27678	0.006	0.104	2.78187e-06	0.0650235	-0.098	ATMYB118,MYB118,PGA37
AT1G15150	6. 3DAP OVL	-7.23632	0	0.092	2.86326e-06	0.0669259	-0.092	NA
AT5G40610	6. 3DAP OVL	-3.53057	0.012	0.125	2.87417e-06	0.0671809	-0.113	GPDHp
AT4G27170	6. 3DAP OVL	-8.2016	0	0.088	2.91059e-06	0.0680321	-0.088	AT2S4,SESA4
AT4G28190	6. 3DAP OVL	-4.17101	0.006	0.114	2.94745e-06	0.0688936	-0.108	ULT,ULT1
AT2G38900	6. 3DAP OVL	-0.235638	0.36	0.276	2.9912e-06	0.0699162	0.084	NA
AT5G02870	6. 3DAP OVL	-1.0406	0.11	0.277	3.02832e-06	0.0707841	-0.167	RPL4
AT3G62870	6. 3DAP OVL	-1.13913	0.076	0.251	3.0496e-06	0.0712814	-0.175	NA
AT4G37050	6. 3DAP OVL	-1.42521	0.081	0.169	3.15132e-06	0.073659	-0.088	AtPLAIVC,PLA,PLAIII{beta},PLP4
AT3G02140	6. 3DAP OVL	2.19224	0.157	0.064	3.15324e-06	0.0737039	0.093	AFP4,TMAC2
AT3G11420	6. 3DAP OVL	2.47501	0.087	0.027	3.20766e-06	0.0749759	0.06	NA
AT2G47110	6. 3DAP OVL	-1.19917	0.064	0.229	3.22608e-06	0.0754065	-0.165	RPS27aB,UBI6,UBQ6
AT1G53910	6. 3DAP OVL	1.78997	0.198	0.086	3.23062e-06	0.0755125	0.112	ERF74,RAP2.12
AT4G22920	6. 3DAP OVL	1.17725	0.192	0.084	3.23168e-06	0.0755372	0.108	ATNYE1,NYE1,SGR,SGR1
AT3G08530	6. 3DAP OVL	-0.828945	0.169	0.348	3.23312e-06	0.0755709	-0.179	AtCHC2,CHC2
AT3G08590	6. 3DAP OVL	-2.03472	0.029	0.164	3.3038e-06	0.077223	-0.135	iPGAM2
AT2G40970	6. 3DAP OVL	2.10375	0.017	0.004	3.38466e-06	0.079113	0.013	MYBC1
AT1G34460	6. 3DAP OVL	-2.00403	0.058	0.225	3.39601e-06	0.0793784	-0.167	CYC3,CYCB1;5
AT1G79950	6. 3DAP OVL	-1.21885	0.081	0.221	3.48863e-06	0.0815433	-0.14	RTEL1
AT3G26744	6. 3DAP OVL	-1.40834	0.087	0.205	3.56029e-06	0.0832182	-0.118	ATICE1,ICE1,SCREAM,SCRM
AT2G23120	6. 3DAP OVL	1.6409	0.151	0.064	3.56321e-06	0.0832864	0.087	NA
AT3G11180	6. 3DAP OVL	-7.98837	0	0.085	3.63432e-06	0.0849487	-0.085	JAO,JOX1
AT1G01090	6. 3DAP OVL	-1.42735	0.047	0.174	3.66641e-06	0.0856987	-0.127	PDH-E1
AT1G71220	6. 3DAP OVL	-1.44804	0.052	0.207	3.70002e-06	0.0864842	-0.155	EBS1,PSL2,UGGT
AT3G47470	6. 3DAP OVL	-2.26309	0.035	0.162	3.73822e-06	0.0873772	-0.127	CAB4,LHCA4
AT2G40650	6. 3DAP OVL	-0.812602	0.064	0.199	3.8049e-06	0.0889356	-0.135	PRP38
AT4G27500	6. 3DAP OVL	-0.935339	0.273	0.454	3.84722e-06	0.089925	-0.181	PPI1
AT5G04770	6. 3DAP OVL	1.81241	0.203	0.101	3.86521e-06	0.0903455	0.102	ATCAT6,CAT6
AT5G44340	6. 3DAP OVL	-1.45053	0.07	0.21	3.92753e-06	0.0918021	-0.14	TUB4
AT5G57990	6. 3DAP OVL	-1.51011	0.064	0.201	3.93962e-06	0.0920846	-0.137	UBP23
AT4G05010	6. 3DAP OVL	1.65405	0.081	0.028	3.95132e-06	0.0923582	0.053	AtFBS3,FBS3
AT4G34450	6. 3DAP OVL	-1.21612	0.087	0.238	3.97894e-06	0.0930037	-0.151	gamma2-COP
AT1G02960	6. 3DAP OVL	-2.0445	0.035	0.172	4.011e-06	0.0937531	-0.137	NA
AT1G31250	6. 3DAP OVL	0.981942	0.151	0.086	4.06449e-06	0.0950034	0.065	NA
AT5G13000	6. 3DAP OVL	-1.14656	0.128	0.266	4.08986e-06	0.0955964	-0.138	ATGSL12,CALS3,gsl12,GSL12
AT3G21100	6. 3DAP OVL	1.89229	0.128	0.048	4.12518e-06	0.096422	0.08	NA
AT2G35620	6. 3DAP OVL	-1.98249	0.035	0.155	4.13905e-06	0.0967462	-0.12	FEI2
AT5G19120	6. 3DAP OVL	2.1514	0.128	0.047	4.20293e-06	0.0982392	0.081	NA
AT3G45010	6. 3DAP OVL	1.86923	0.198	0.078	4.2876e-06	0.100218	0.12	scpl48
AT5G66570	6. 3DAP OVL	-1.25714	0.081	0.203	4.37725e-06	0.102314	-0.122	MSP-1,OE33,OEE1,OEE33,PSBO-1,PSBO1
AT1G04425	6. 3DAP OVL	-8.57711	0	0.061	4.39917e-06	0.102826	-0.061	NA
AT3G05165	6. 3DAP OVL	1.2025	0.32	0.191	4.49908e-06	0.105161	0.129	NA
AT4G34131	6. 3DAP OVL	4.30516	0.012	0.001	4.61507e-06	0.107873	0.011	UGT73B3
AT5G50370	6. 3DAP OVL	-2.71935	0.023	0.137	4.61743e-06	0.107928	-0.114	NA
AT1G74010	6. 3DAP OVL	3.81379	0.023	0.003	4.63822e-06	0.108414	0.02	NA
AT3G25110	6. 3DAP OVL	-6.9181	0	0.089	4.65045e-06	0.1087	-0.089	AtFaTA,FaTA,FATA1
AT1G21310	6. 3DAP OVL	-7.20044	0.006	0.115	4.66012e-06	0.108926	-0.109	ATEXT3,EXT3,RSH
AT4G34000	6. 3DAP OVL	1.0557	0.355	0.223	4.66278e-06	0.108988	0.132	ABF3,AtABF3,DPBF5
AT2G01690	6. 3DAP OVL	-2.11888	0.029	0.152	4.68913e-06	0.109604	-0.123	VAC1,VAC14
AT2G30470	6. 3DAP OVL	-1.72724	0.064	0.204	4.7428e-06	0.110858	-0.14	HSI2,VAL1
AT4G20820	6. 3DAP OVL	2.73606	0.052	0.011	4.74511e-06	0.110912	0.041	AtBBE18
AT4G01410	6. 3DAP OVL	3.17795	0.023	0.003	4.7696e-06	0.111485	0.02	NA
AT1G47900	6. 3DAP OVL	-3.66607	0.006	0.108	4.85373e-06	0.113451	-0.102	NA
AT2G30990	6. 3DAP OVL	-3.61581	0.006	0.115	4.91179e-06	0.114808	-0.109	NA
AT4G13030	6. 3DAP OVL	1.79069	0.105	0.034	5.06252e-06	0.118331	0.071	NA
AT5G12150	6. 3DAP OVL	-1.89527	0.035	0.172	5.13595e-06	0.120048	-0.137	PHGAP1
AT5G62300	6. 3DAP OVL	-0.820837	0.064	0.211	5.22505e-06	0.12213	-0.147	NA
AT3G24840	6. 3DAP OVL	-2.3846	0.029	0.146	5.23809e-06	0.122435	-0.117	NA
AT2G31130	6. 3DAP OVL	1.71346	0.233	0.116	5.34208e-06	0.124866	0.117	NA
AT1G76550	6. 3DAP OVL	-1.64431	0.052	0.19	5.39906e-06	0.126198	-0.138	NA
AT3G01780	6. 3DAP OVL	-1.30708	0.047	0.176	5.49319e-06	0.128398	-0.129	TPLATE
AT2G30860	6. 3DAP OVL	3.15362	0.052	0.01	5.49719e-06	0.128491	0.042	ATGSTF7,ATGSTF9,GLUTTR,GSTF9
AT1G32230	6. 3DAP OVL	0.90612	0.552	0.443	5.61092e-06	0.13115	0.109	ATP8,AtRCD1,CEO,CEO1,RCD1,RIMB1
AT4G27180	6. 3DAP OVL	-0.808147	0.192	0.376	5.65453e-06	0.132169	-0.184	ATK2,KATB
AT2G17450	6. 3DAP OVL	2.52092	0.035	0.006	5.80586e-06	0.135706	0.029	ATL44,RHA3A
AT4G33330	6. 3DAP OVL	-7.57765	0	0.09	5.85916e-06	0.136952	-0.09	GUX2,PGSIP3
AT2G19450	6. 3DAP OVL	-3.29711	0.017	0.121	5.90751e-06	0.138082	-0.104	ABX45,AS11,ATDGAT,AtDGAT1,DGAT1,RDS1,TAG1
AT1G29400	6. 3DAP OVL	1.37565	0.285	0.161	5.97104e-06	0.139567	0.124	AML5,ML5
AT4G30990	6. 3DAP OVL	-0.718459	0.087	0.228	6.00363e-06	0.140329	-0.141	NA
AT5G15530	6. 3DAP OVL	-4.73761	0.006	0.098	6.07163e-06	0.141918	-0.092	BCCP2,CAC1-B
AT1G09690	6. 3DAP OVL	-0.479758	0.11	0.257	6.12266e-06	0.143111	-0.147	NA
AT5G54760	6. 3DAP OVL	-1.16469	0.128	0.268	6.17062e-06	0.144232	-0.14	NA
AT1G62070	6. 3DAP OVL	-8.55967	0	0.074	6.20029e-06	0.144926	-0.074	NA
AT3G12610	6. 3DAP OVL	1.88207	0.11	0.039	6.34714e-06	0.148358	0.071	DRT100
AT4G19490	6. 3DAP OVL	-1.53268	0.047	0.18	6.36722e-06	0.148827	-0.133	ATVPS54,MTV17,VPS54
AT5G02020	6. 3DAP OVL	2.35735	0.047	0.01	6.41577e-06	0.149962	0.037	SIS
AT4G33270	6. 3DAP OVL	-3.94156	0.006	0.098	6.4452e-06	0.15065	-0.092	AtCDC20.1,CDC20.1
AT3G16840	6. 3DAP OVL	-0.730677	0.134	0.322	6.46087e-06	0.151016	-0.188	NA
AT1G09420	6. 3DAP OVL	-4.67538	0.006	0.11	6.53287e-06	0.152699	-0.104	G6PD4
AT3G12560	6. 3DAP OVL	-1.72266	0.076	0.199	6.54729e-06	0.153036	-0.123	ATTBP2,TRFL9
AT4G25100	6. 3DAP OVL	-1.40758	0.064	0.176	6.65284e-06	0.155503	-0.112	ATFSD1,FSD1
AT2G42790	6. 3DAP OVL	1.60114	0.169	0.067	6.80257e-06	0.159003	0.102	CSY3
AT5G52280	6. 3DAP OVL	-2.10135	0.035	0.159	7.26559e-06	0.169826	-0.124	NA
AT5G61780	6. 3DAP OVL	-1.07365	0.11	0.255	7.32996e-06	0.171331	-0.145	AtTudor2,TSN2,Tudor2
AT5G11970	6. 3DAP OVL	2.12492	0.087	0.026	7.33376e-06	0.171419	0.061	NA
AT4G32250	6. 3DAP OVL	1.61439	0.256	0.131	7.44368e-06	0.173988	0.125	KOC1
AT1G63300	6. 3DAP OVL	-2.82275	0.047	0.178	7.52264e-06	0.175834	-0.131	NA
AT3G04280	6. 3DAP OVL	0.162727	0.349	0.185	7.58853e-06	0.177374	0.164	ARR22,RR22
AT4G35790	6. 3DAP OVL	1.8949	0.157	0.069	7.62991e-06	0.178342	0.088	ATPLDDELTA,PLDDELTA
AT2G37970	6. 3DAP OVL	2.57079	0.052	0.011	7.73232e-06	0.180735	0.041	AtHBP2,cHBP2,HBP2,SOUL-1,SOUL2
AT5G10510	6. 3DAP OVL	-7.11945	0	0.091	7.78047e-06	0.181861	-0.091	AIL6,PLT3
AT1G73600	6. 3DAP OVL	-1.48182	0.215	0.349	7.97301e-06	0.186361	-0.134	AtPMT3,DEG26,NMT,NMT3
AT5G63700	6. 3DAP OVL	-1.719	0.052	0.168	8.22488e-06	0.192248	-0.116	NA
AT4G24190	6. 3DAP OVL	-0.779933	0.169	0.353	8.28338e-06	0.193616	-0.184	AtHsp90-7,AtHsp90.7,HSP90,HSP90.7,SHD
AT4G35783	6. 3DAP OVL	3.61793	0.017	0.002	8.48266e-06	0.198274	0.015	DVL17,RTFL6
AT4G31840	6. 3DAP OVL	-7.65262	0	0.079	8.54521e-06	0.199736	-0.079	AtENODL15,ENODL15
AT5G25110	6. 3DAP OVL	2.35513	0.058	0.016	8.54615e-06	0.199758	0.042	CIPK25,SnRK3.25
AT1G15740	6. 3DAP OVL	1.64605	0.227	0.115	8.55236e-06	0.199903	0.112	NA
AT4G21430	6. 3DAP OVL	-1.55171	0.052	0.182	8.82717e-06	0.206326	-0.13	B160,JMJ28
AT5G05140	6. 3DAP OVL	1.77074	0.163	0.072	9.05328e-06	0.211611	0.091	NA
AT3G04920	6. 3DAP OVL	-0.619022	0.081	0.224	9.14616e-06	0.213782	-0.143	NA
AT1G31540	6. 3DAP OVL	2.29696	0.093	0.032	9.22986e-06	0.215739	0.061	NA
AT4G30470	6. 3DAP OVL	1.07249	0.262	0.141	9.2648e-06	0.216555	0.121	NA
AT1G08620	6. 3DAP OVL	1.38431	0.32	0.2	9.33369e-06	0.218166	0.12	JMJ16,PKDM7D
AT1G12320	6. 3DAP OVL	3.4524	0.023	0.003	9.4157e-06	0.220082	0.02	NA
AT1G80920	6. 3DAP OVL	2.24819	0.14	0.05	9.6108e-06	0.224643	0.09	AtJ8,AtToc12,DJC22,J8,Toc12
AT5G61020	6. 3DAP OVL	-1.09771	0.081	0.226	9.66067e-06	0.225809	-0.145	ECT3
AT4G24230	6. 3DAP OVL	2.52678	0.122	0.043	9.66122e-06	0.225821	0.079	ACBP3
AT3G48190	6. 3DAP OVL	-0.611287	0.145	0.296	9.80424e-06	0.229164	-0.151	ATATM,ATM,PIG1
AT3G57650	6. 3DAP OVL	-1.34168	0.07	0.199	9.89008e-06	0.231171	-0.129	LPAT2
AT2G38040	6. 3DAP OVL	-1.42536	0.093	0.224	1.02169e-05	0.238809	-0.131	CAC3
AT1G11650	6. 3DAP OVL	-2.01504	0.023	0.136	1.04327e-05	0.243855	-0.113	ATRBP45B,RBP45B
AT5G42210	6. 3DAP OVL	3.87882	0.017	0.002	1.0585e-05	0.247413	0.015	NA
ATCG00490	6. 3DAP OVL	-1.39867	0.11	0.246	1.05859e-05	0.247434	-0.136	RBCL
AT1G70690	6. 3DAP OVL	3.8846	0.017	0.002	1.06694e-05	0.249386	0.015	HWI1,PDLP5
AT3G56130	6. 3DAP OVL	-0.907868	0.064	0.193	1.08692e-05	0.254056	-0.129	BADC1,BLP3
AT2G30590	6. 3DAP OVL	-7.11123	0	0.085	1.08808e-05	0.254328	-0.085	WRKY21
AT3G26165	6. 3DAP OVL	2.74575	0.029	0.004	1.09544e-05	0.256049	0.025	NA
AT2G28650	6. 3DAP OVL	-2.70786	0.029	0.144	1.09648e-05	0.256291	-0.115	ATEXO70H8,EXO70H8
AT5G62670	6. 3DAP OVL	-1.34353	0.047	0.172	1.10241e-05	0.257677	-0.125	AHA11,HA11
AT1G78040	6. 3DAP OVL	-0.837541	0.198	0.389	1.11764e-05	0.261237	-0.191	NA
AT3G23480	6. 3DAP OVL	3.49951	0.029	0.004	1.12908e-05	0.263912	0.025	NA
AT2G31010	6. 3DAP OVL	-6.69474	0	0.087	1.15209e-05	0.26929	-0.087	NA
AT5G49820	6. 3DAP OVL	-2.84564	0.023	0.139	1.15212e-05	0.269296	-0.116	RUS6
AT1G36060	6. 3DAP OVL	-3.47762	0.017	0.1	1.16583e-05	0.2725	-0.083	TG,WIND3
AT5G35735	6. 3DAP OVL	5.72493	0.012	0.001	1.1701e-05	0.273499	0.011	NA
AT1G21520	6. 3DAP OVL	2.95962	0.012	0.001	1.19702e-05	0.279791	0.011	NA
AT1G79150	6. 3DAP OVL	-2.66317	0.017	0.128	1.21202e-05	0.283299	-0.111	AtNOC3,NOC3
AT5G65630	6. 3DAP OVL	-1.07801	0.192	0.369	1.21892e-05	0.284909	-0.177	GTE7
AT4G23010	6. 3DAP OVL	-2.19357	0.029	0.128	1.22688e-05	0.286771	-0.099	ATUTR2,UTR2
AT5G42240	6. 3DAP OVL	-1.53666	0.163	0.334	1.24604e-05	0.291248	-0.171	scpl42
AT3G59540	6. 3DAP OVL	-0.913481	0.076	0.202	1.26319e-05	0.295257	-0.126	NA
AT5G47210	6. 3DAP OVL	-0.860336	0.151	0.313	1.30011e-05	0.303889	-0.162	NA
AT3G44630	6. 3DAP OVL	2.87195	0.093	0.029	1.33627e-05	0.312339	0.064	NA
AT3G60670	6. 3DAP OVL	3.24021	0.017	0.002	1.35095e-05	0.31577	0.015	PLATZ10
AT5G65660	6. 3DAP OVL	1.81214	0.157	0.066	1.35225e-05	0.316075	0.091	NA
AT5G45472	6. 3DAP OVL	-0.729974	0.07	0.214	1.37188e-05	0.320664	-0.144	NA
AT1G12805	6. 3DAP OVL	-7.91106	0	0.091	1.38959e-05	0.324804	-0.091	NA
AT1G78520	6. 3DAP OVL	-7.19576	0	0.084	1.41798e-05	0.331438	-0.084	NA
AT4G36520	6. 3DAP OVL	-0.672339	0.331	0.523	1.42606e-05	0.333328	-0.192	AUXILIN-LIKE4
AT1G29920	6. 3DAP OVL	-2.12401	0.029	0.114	1.44186e-05	0.33702	-0.085	AB165,CAB2,LHCB1.1
AT1G31040	6. 3DAP OVL	4.14412	0.023	0.003	1.44767e-05	0.338377	0.02	ORE15,PLATZ3
AT4G00220	6. 3DAP OVL	-2.94878	0.012	0.108	1.45259e-05	0.339528	-0.096	ASL19,JLO,LBD30
AT1G79330	6. 3DAP OVL	3.46467	0.017	0.003	1.46422e-05	0.342246	0.014	AMC6,ATMC5,ATMCP2b,MC5,MCP2b
AT1G10540	6. 3DAP OVL	-0.799486	0.203	0.387	1.48369e-05	0.346798	-0.184	ATNAT8,NAT8
AT2G34420	6. 3DAP OVL	-1.67084	0.07	0.178	1.48527e-05	0.347166	-0.108	LHB1B2,LHCB1.5
AT1G61850	6. 3DAP OVL	-1.18144	0.07	0.193	1.49123e-05	0.34856	-0.123	PLAI
AT5G35360	6. 3DAP OVL	-1.2622	0.052	0.166	1.51363e-05	0.353796	-0.114	CAC2
AT3G56600	6. 3DAP OVL	3.16404	0.029	0.005	1.52006e-05	0.355299	0.024	NA
AT1G11670	6. 3DAP OVL	-1.97849	0.047	0.158	1.52261e-05	0.355896	-0.111	NA
AT1G11720	6. 3DAP OVL	-0.786186	0.128	0.281	1.54528e-05	0.361194	-0.153	ATSS3,SS3
AT2G36270	6. 3DAP OVL	1.83761	0.099	0.035	1.54942e-05	0.362161	0.064	ABI5,AtABI5,DPBF1,GIA1
AT2G01460	6. 3DAP OVL	1.57598	0.221	0.118	1.55418e-05	0.363273	0.103	NA
AT5G11700	6. 3DAP OVL	-1.19042	0.058	0.186	1.56504e-05	0.365812	-0.128	NA
AT3G49050	6. 3DAP OVL	-3.11366	0.041	0.149	1.58231e-05	0.36985	-0.108	NA
AT1G61720	6. 3DAP OVL	-1.32146	0.227	0.223	1.5841e-05	0.370267	0.004	BAN
AT4G20320	6. 3DAP OVL	1.7532	0.262	0.119	1.62033e-05	0.378736	0.143	CTPS4
AT1G22740	6. 3DAP OVL	2.60308	0.076	0.021	1.66957e-05	0.390246	0.055	ATRABG3B,RAB7,RAB75,RABG3B
AT4G00150	6. 3DAP OVL	2.79502	0.035	0.006	1.68507e-05	0.393869	0.029	ATHAM3,HAM3,LOM3,SCL6-IV
AT1G03880	6. 3DAP OVL	-8.32567	0	0.071	1.6876e-05	0.394459	-0.071	CRB,CRU2
AT3G13520	6. 3DAP OVL	-1.19717	0.093	0.23	1.69264e-05	0.395638	-0.137	AGP12,ATAGP12
AT3G05500	6. 3DAP OVL	-2.60428	0.023	0.119	1.69484e-05	0.396153	-0.096	LDAP3,SRP3
AT2G28490	6. 3DAP OVL	-7.94554	0	0.079	1.69525e-05	0.396248	-0.079	NA
AT5G55950	6. 3DAP OVL	-3.8987	0.006	0.093	1.70137e-05	0.397678	-0.087	NA
AT1G25350	6. 3DAP OVL	-1.05377	0.105	0.242	1.70461e-05	0.398436	-0.137	OVA9
AT2G32500	6. 3DAP OVL	1.78903	0.116	0.055	1.71563e-05	0.401011	0.061	NA
AT3G30775	6. 3DAP OVL	-0.954763	0.262	0.431	1.73571e-05	0.405706	-0.169	AT-POX,ATPDH,ATPOX,ERD5,PDH1,PRO1,PRODH
AT1G60070	6. 3DAP OVL	-1.11475	0.058	0.185	1.756e-05	0.410446	-0.127	AP1G1
AT4G13920	6. 3DAP OVL	4.6935	0.012	0.001	1.78167e-05	0.416448	0.011	AtRLP50,RLP50
AT5G39890	6. 3DAP OVL	-4.0384	0.012	0.101	1.78447e-05	0.417103	-0.089	HUP43,PCO2
AT5G67100	6. 3DAP OVL	-2.27576	0.017	0.136	1.80548e-05	0.422012	-0.119	ICU2
AT3G25410	6. 3DAP OVL	-3.08164	0.012	0.106	1.81236e-05	0.423622	-0.094	NA
AT5G43440	6. 3DAP OVL	2.87981	0.017	0.002	1.86829e-05	0.436695	0.015	NA
AT3G50240	6. 3DAP OVL	-2.99644	0.017	0.111	1.91739e-05	0.448171	-0.094	KICP-02
AT3G54890	6. 3DAP OVL	-1.83673	0.029	0.123	1.91951e-05	0.448667	-0.094	LHCA1
AT3G51000	6. 3DAP OVL	-1.75577	0.052	0.16	1.93603e-05	0.452528	-0.108	NA
AT2G25940	6. 3DAP OVL	-8.54592	0	0.06	1.93873e-05	0.453158	-0.06	AEP1,ALPHA-VPE,ALPHAVPE
AT5G47020	6. 3DAP OVL	-1.07232	0.116	0.251	1.97651e-05	0.461989	-0.135	NA
AT5G62690	6. 3DAP OVL	-0.852102	0.093	0.218	1.97982e-05	0.462764	-0.125	TUB2
AT3G47360	6. 3DAP OVL	1.34989	0.267	0.147	1.98878e-05	0.464856	0.12	ATHSD3,HSD3
AT3G05350	6. 3DAP OVL	1.84666	0.134	0.056	2.01045e-05	0.469922	0.078	NA
AT5G03040	6. 3DAP OVL	-2.07729	0.029	0.134	2.01055e-05	0.469947	-0.105	iqd2
AT1G07420	6. 3DAP OVL	-1.14117	0.047	0.166	2.01206e-05	0.4703	-0.119	ATSMO1,SMO2-1
AT3G11660	6. 3DAP OVL	1.07245	0.285	0.158	2.0153e-05	0.471056	0.127	NHL1
AT3G04775	6. 3DAP OVL	-2.05402	0.017	0.118	2.02342e-05	0.472955	-0.101	NA
AT1G73230	6. 3DAP OVL	-1.24475	0.023	0.129	2.03584e-05	0.475857	-0.106	NA
AT2G44500	6. 3DAP OVL	1.88862	0.093	0.039	2.04924e-05	0.47899	0.054	NA
AT2G32370	6. 3DAP OVL	-4.29795	0.012	0.095	2.06652e-05	0.483028	-0.083	HDG3
AT1G69070	6. 3DAP OVL	-1.59592	0.052	0.161	2.11217e-05	0.493698	-0.109	NA
AT4G32500	6. 3DAP OVL	-2.2052	0.047	0.17	2.12405e-05	0.496475	-0.123	AKT5,KT5
AT3G25670	6. 3DAP OVL	3.66777	0.023	0.003	2.13056e-05	0.497997	0.02	NA
AT1G20500	6. 3DAP OVL	-7.70806	0	0.096	2.1411e-05	0.50046	-0.096	NA
AT5G66190	6. 3DAP OVL	-1.94824	0.029	0.125	2.16807e-05	0.506764	-0.096	ATLFNR1,FNR1,LFNR1
AT3G45140	6. 3DAP OVL	2.73723	0.052	0.016	2.21249e-05	0.517149	0.036	ATLOX2,LOX2
AT5G45900	6. 3DAP OVL	2.08593	0.157	0.07	2.22311e-05	0.51963	0.087	APG7,ATAPG7,ATATG7,ATG7,PEUP4
AT2G45820	6. 3DAP OVL	1.09935	0.18	0.083	2.27292e-05	0.531273	0.097	Rem1.3
AT1G04300	6. 3DAP OVL	-0.71374	0.151	0.306	2.28089e-05	0.533135	-0.155	MUSE13,TRAF1b
AT5G01800	6. 3DAP OVL	1.61864	0.198	0.103	2.37169e-05	0.554358	0.095	NA
AT1G29470	6. 3DAP OVL	-1.41153	0.076	0.214	2.44385e-05	0.571226	-0.138	NA
AT5G24670	6. 3DAP OVL	1.00779	0.465	0.363	2.47722e-05	0.579025	0.102	AtTAD3,EMB2820,TAD3
AT5G09370	6. 3DAP OVL	0.358395	0.221	0.149	2.4883e-05	0.581615	0.072	LTPG29
AT3G20050	6. 3DAP OVL	-1.64048	0.047	0.2	2.51287e-05	0.587358	-0.153	ATTCP-1,CCT1,TCP-1
AT1G60640	6. 3DAP OVL	-0.575523	0.076	0.217	2.52758e-05	0.590798	-0.141	NA
AT2G47630	6. 3DAP OVL	-2.84644	0.012	0.115	2.56479e-05	0.599493	-0.103	MAGL9
AT4G18880	6. 3DAP OVL	3.1621	0.035	0.006	2.57143e-05	0.601046	0.029	AT-HSFA4A,HSF
AT1G61520	6. 3DAP OVL	-3.80215	0.006	0.103	2.58384e-05	0.603946	-0.097	LHCA3
AT2G17970	6. 3DAP OVL	-2.43941	0.017	0.116	2.6032e-05	0.608472	-0.099	ALKBH9B
AT2G02710	6. 3DAP OVL	2.17122	0.116	0.045	2.61431e-05	0.61107	0.071	PLP,PLPA,PLPB,PLPC
AT1G52565	6. 3DAP OVL	2.74504	0.041	0.011	2.65232e-05	0.619954	0.03	NA
AT3G45130	6. 3DAP OVL	-5.83707	0.006	0.048	2.65413e-05	0.620375	-0.042	LAS1
AT4G17190	6. 3DAP OVL	-1.18693	0.029	0.141	2.65695e-05	0.621036	-0.112	FPS2
AT4G35840	6. 3DAP OVL	1.4542	0.285	0.181	2.69273e-05	0.6294	0.104	ATL26
AT5G18620	6. 3DAP OVL	-1.80617	0.041	0.177	2.69662e-05	0.630309	-0.136	CHR17
AT5G49280	6. 3DAP OVL	1.83176	0.081	0.025	2.86583e-05	0.669858	0.056	NA
AT4G13050	6. 3DAP OVL	-2.59563	0.017	0.109	2.89266e-05	0.676131	-0.092	FATA2
AT1G13930	6. 3DAP OVL	2.17393	0.076	0.021	2.90492e-05	0.678996	0.055	NA
AT2G47470	6. 3DAP OVL	-1.07897	0.145	0.319	2.90506e-05	0.679028	-0.174	ATPDI11,ATPDIL2-1,MEE30,PDI11,UNE5
AT1G29910	6. 3DAP OVL	-4.1395	0.006	0.085	2.92805e-05	0.684403	-0.079	AB180,CAB3,LHCB1.2
AT5G24300	6. 3DAP OVL	-3.1001	0.012	0.104	2.95378e-05	0.690418	-0.092	ATSS1,SS1
AT5G49555	6. 3DAP OVL	-1.48452	0.041	0.142	2.97212e-05	0.694704	-0.101	NA
AT1G53730	6. 3DAP OVL	2.04245	0.116	0.04	2.98489e-05	0.697687	0.076	SRF6
AT1G15950	6. 3DAP OVL	1.37921	0.18	0.085	3.00393e-05	0.702139	0.095	ATCCR1,CCR1,IRX4
AT4G02480	6. 3DAP OVL	-0.764649	0.145	0.312	3.00713e-05	0.702887	-0.167	NA
AT2G31570	6. 3DAP OVL	0.988889	0.25	0.15	3.08163e-05	0.7203	0.1	ATGPX2,GPX2,GPXL2
AT4G36280	6. 3DAP OVL	-6.92125	0	0.078	3.14552e-05	0.735233	-0.078	AtMORC2,CRH1,MORC2
AT3G26580	6. 3DAP OVL	1.3498	0.221	0.111	3.14915e-05	0.736082	0.11	NA
AT1G08660	6. 3DAP OVL	-1.24372	0.052	0.185	3.17196e-05	0.741414	-0.133	MGP2,SIA1
AT4G27830	6. 3DAP OVL	1.49494	0.145	0.057	3.17854e-05	0.742952	0.088	AtBGLU10,BGLU10
AT1G15240	6. 3DAP OVL	-0.777715	0.163	0.295	3.18063e-05	0.74344	-0.132	SNX3
AT4G37790	6. 3DAP OVL	1.81111	0.081	0.029	3.193e-05	0.746332	0.052	ABIG1,HAT22
AT1G04820	6. 3DAP OVL	-0.755517	0.151	0.295	3.20677e-05	0.749551	-0.144	TOR2,TUA4
AT1G30230	6. 3DAP OVL	-0.829696	0.122	0.263	3.22133e-05	0.752954	-0.141	eEF-1Bb1,EF1Bb
AT5G64040	6. 3DAP OVL	-4.52885	0.006	0.095	3.23016e-05	0.755018	-0.089	PSAN
AT4G07385	6. 3DAP OVL	3.39086	0.012	0.001	3.23741e-05	0.756712	0.011	NA
AT2G17880	6. 3DAP OVL	2.76669	0.047	0.011	3.26111e-05	0.762252	0.036	DJC24
AT5G07350	6. 3DAP OVL	-1.20404	0.058	0.194	3.30136e-05	0.771661	-0.136	AtTudor1,TSN1,Tudor1
AT1G48130	6. 3DAP OVL	-7.97759	0	0.067	3.32623e-05	0.777472	-0.067	ATPER1,PER1
AT1G10070	6. 3DAP OVL	1.86051	0.047	0.011	3.34114e-05	0.780958	0.036	ATBCAT-2,BCAT-2,BCAT2
AT2G26070	6. 3DAP OVL	-2.08995	0.017	0.123	3.34504e-05	0.781869	-0.106	AtRTE1,RTE1
AT1G08560	6. 3DAP OVL	-7.21461	0	0.07	3.34693e-05	0.782311	-0.07	ATSYP111,KN,SYP111
AT3G22550	6. 3DAP OVL	-6.92115	0	0.079	3.35464e-05	0.784114	-0.079	NA
AT1G50430	6. 3DAP OVL	-2.06532	0.017	0.119	3.37959e-05	0.789947	-0.102	7RED,DWF5,LE,PA,ST7R
AT4G13495	6. 3DAP OVL	-7.17072	0	0.078	3.40892e-05	0.796801	-0.078	NA
AT2G46180	6. 3DAP OVL	-1.24006	0.041	0.177	3.41459e-05	0.798125	-0.136	GC4
AT3G48670	6. 3DAP OVL	-2.5907	0.017	0.115	3.42459e-05	0.800463	-0.098	IDN2,RDM12
AT5G08415	6. 3DAP OVL	-2.20509	0.012	0.101	3.49186e-05	0.816188	-0.089	LIP1
AT3G60890	6. 3DAP OVL	1.59883	0.18	0.081	3.50168e-05	0.818482	0.099	ZPR2
AT3G48430	6. 3DAP OVL	-1.21046	0.064	0.172	3.51857e-05	0.82243	-0.108	EIN6,JMJ12,REF6
AT1G48930	6. 3DAP OVL	-7.70392	0	0.064	3.53936e-05	0.827291	-0.064	AtGH9C1,GH9C1
AT4G35750	6. 3DAP OVL	0.685515	0.436	0.293	3.54679e-05	0.829027	0.143	NA
AT4G08570	6. 3DAP OVL	2.5732	0.047	0.011	3.64529e-05	0.85205	0.036	AtHMP33,HIPP24
AT5G22830	6. 3DAP OVL	-3.6563	0.006	0.107	3.67542e-05	0.859094	-0.101	ATMGT10,GMN10,MGT10,MRS2-11
AT5G57685	6. 3DAP OVL	1.36943	0.25	0.138	3.69526e-05	0.863729	0.112	ATGDU3,GDU3,LSB1
AT1G52360	6. 3DAP OVL	-0.667773	0.157	0.308	3.7055e-05	0.866125	-0.151	NA
AT2G38540	6. 3DAP OVL	0.429302	0.395	0.256	3.77038e-05	0.881288	0.139	ATLTP1,AtLtpI-4,LP1,LTP1
AT1G77890	6. 3DAP OVL	1.71197	0.157	0.072	3.77476e-05	0.882313	0.085	ATG14a
AT5G52330	6. 3DAP OVL	-2.51632	0.017	0.105	3.79442e-05	0.886907	-0.088	NA
AT4G30110	6. 3DAP OVL	-0.843672	0.25	0.385	3.80013e-05	0.888243	-0.135	ATHMA2,HMA2
AT5G09810	6. 3DAP OVL	-0.699097	0.163	0.298	3.81697e-05	0.892179	-0.135	ACT7,AtACT7
AT2G20630	6. 3DAP OVL	4.56983	0.012	0.001	3.84599e-05	0.898962	0.011	PIA1
AT3G26650	6. 3DAP OVL	-2.60804	0.017	0.115	3.84786e-05	0.8994	-0.098	GAPA,GAPA-1,GAPA1
AT5G58930	6. 3DAP OVL	-1.93764	0.041	0.133	3.8641e-05	0.903195	-0.092	OPL4
AT1G35516	6. 3DAP OVL	-2.03881	0.029	0.129	3.87379e-05	0.905459	-0.1	NA
AT2G28110	6. 3DAP OVL	2.00104	0.076	0.022	3.98304e-05	0.930995	0.054	FRA8,IRX7
AT3G18000	6. 3DAP OVL	-2.09568	0.035	0.145	4.02064e-05	0.939785	-0.11	AtPMT1,DPR2,NMT1,PEAMT,PEAMT1,XPL1
AT3G06550	6. 3DAP OVL	-1.18532	0.017	0.107	4.05535e-05	0.947899	-0.09	RWA2
AT2G25060	6. 3DAP OVL	-7.3994	0	0.067	4.14832e-05	0.969628	-0.067	AtENODL14,ENODL14
AT1G16610	6. 3DAP OVL	-1.09065	0.076	0.183	4.15512e-05	0.971217	-0.107	AtSR45,RNPS1,SR45
AT1G12670	6. 3DAP OVL	0.968277	0.116	0.068	4.16325e-05	0.973117	0.048	NA
AT1G15290	6. 3DAP OVL	-1.42918	0.081	0.208	4.1925e-05	0.979955	-0.127	REC3
AT5G24660	6. 3DAP OVL	1.31042	0.134	0.06	4.21181e-05	0.984468	0.074	LSU2
AT3G63520	6. 3DAP OVL	-0.775588	0.186	0.329	4.28728e-05	1	-0.143	ATCCD1,ATNCED1,CCD1,NCED1
AT1G72800	6. 3DAP OVL	3.18695	0.029	0.005	4.30693e-05	1	0.024	NA
AT1G17060	6. 3DAP OVL	-3.02858	0.012	0.094	4.33163e-05	1	-0.082	CHI2,CYP72C1,SHK1,SOB7
AT4G02020	6. 3DAP OVL	-1.36541	0.081	0.217	4.33713e-05	1	-0.136	EZA1,SDG10,SWN
AT4G23020	6. 3DAP OVL	-1.48595	0.064	0.182	4.38081e-05	1	-0.118	TRM11
AT3G26440	6. 3DAP OVL	1.30907	0.169	0.082	4.38503e-05	1	0.087	NA
AT5G24900	6. 3DAP OVL	-6.95118	0	0.074	4.42424e-05	1	-0.074	CYP714A2,ELA2
AT5G13710	6. 3DAP OVL	-0.871065	0.11	0.247	4.44224e-05	1	-0.137	CPH,SMT1
AT2G47230	6. 3DAP OVL	-3.16475	0.012	0.103	4.50568e-05	1	-0.091	ATDUF6,DUF6
AT3G55850	6. 3DAP OVL	-1.28748	0.052	0.163	4.53506e-05	1	-0.111	LAF3
AT3G22640	6. 3DAP OVL	-7.95661	0	0.074	4.65133e-05	1	-0.074	PAP85
AT2G05920	6. 3DAP OVL	-1.25535	0.105	0.229	4.74444e-05	1	-0.124	SBT1.8
AT5G46590	6. 3DAP OVL	3.53555	0.017	0.002	4.79469e-05	1	0.015	anac096,NAC096
AT2G42540	6. 3DAP OVL	2.59798	0.012	0.002	4.89737e-05	1	0.01	AtCOR15A,COR15,COR15A
AT1G62290	6. 3DAP OVL	-3.81873	0.006	0.082	4.96746e-05	1	-0.076	AtPaspA2,PaspA2
AT1G74030	6. 3DAP OVL	-2.27906	0.017	0.115	4.96941e-05	1	-0.098	ENO1
AT1G61800	6. 3DAP OVL	-1.55548	0.064	0.179	5.05357e-05	1	-0.115	ATGPT2,GPT2
ATCG00720	6. 3DAP OVL	-1.08271	0.134	0.263	5.09372e-05	1	-0.129	PETB
AT5G03530	6. 3DAP OVL	-2.6429	0.006	0.098	5.118e-05	1	-0.092	ATRAB,ATRAB18B,ATRABC2A,RABC2A
AT4G11211	6. 3DAP OVL	3.0515	0.029	0.005	5.23416e-05	1	0.024	NA
AT5G26610	6. 3DAP OVL	-0.707941	0.105	0.234	5.25413e-05	1	-0.129	NA
AT2G25250	6. 3DAP OVL	-2.59442	0.023	0.134	5.33718e-05	1	-0.111	NA
AT1G79750	6. 3DAP OVL	-0.515125	0.174	0.301	5.44146e-05	1	-0.127	ATNADP-ME4,NADP-ME4
AT4G32490	6. 3DAP OVL	-1.71019	0.052	0.158	5.47271e-05	1	-0.106	AtENODL4,ENODL4
AT5G54270	6. 3DAP OVL	-2.27263	0.029	0.14	5.47552e-05	1	-0.111	LHCB3,LHCB3*1
AT3G15080	6. 3DAP OVL	-3.04356	0.006	0.086	5.56623e-05	1	-0.08	NA
AT2G43650	6. 3DAP OVL	-2.44663	0.017	0.126	5.57397e-05	1	-0.109	EMB2777,EMB2796,THAL
AT2G44490	6. 3DAP OVL	2.18555	0.047	0.015	5.59264e-05	1	0.032	BGLU26,PEN2
AT3G20250	6. 3DAP OVL	1.76505	0.14	0.063	5.63368e-05	1	0.077	APUM5,PUM5
AT5G48230	6. 3DAP OVL	-2.46388	0.012	0.084	5.87468e-05	1	-0.072	AACT2,ACAT2,EMB1276
AT5G04065	6. 3DAP OVL	3.54235	0.029	0.005	5.87702e-05	1	0.024	NA
AT1G09590	6. 3DAP OVL	-0.710051	0.076	0.205	5.9195e-05	1	-0.129	NA
AT1G03940	6. 3DAP OVL	2.49246	0.058	0.017	5.99025e-05	1	0.041	NA
AT4G27120	6. 3DAP OVL	-1.0405	0.076	0.209	6.00668e-05	1	-0.133	DDRGK1
AT1G14455	6. 3DAP OVL	1.52835	0.116	0.057	6.04399e-05	1	0.059	NA
AT3G14980	6. 3DAP OVL	-1.52151	0.035	0.136	6.05909e-05	1	-0.101	IDM1,ROS4
AT5G41670	6. 3DAP OVL	-6.57143	0	0.085	6.05951e-05	1	-0.085	PGD3
AT4G35730	6. 3DAP OVL	-4.23535	0.006	0.081	6.07975e-05	1	-0.075	ISTL3
AT4G34480	6. 3DAP OVL	1.54774	0.233	0.132	6.17592e-05	1	0.101	NA
AT1G52670	6. 3DAP OVL	-2.34049	0.012	0.1	6.22333e-05	1	-0.088	BADC2,BLP1
AT4G15802	6. 3DAP OVL	-1.17607	0.058	0.172	6.23054e-05	1	-0.114	AtHSBP,HSBP
AT5G62800	6. 3DAP OVL	-7.39801	0	0.072	6.25104e-05	1	-0.072	NA
AT3G28210	6. 3DAP OVL	3.27121	0.041	0.008	6.28259e-05	1	0.033	PMZ,SAP12
AT2G35350	6. 3DAP OVL	-6.75187	0	0.085	6.28551e-05	1	-0.085	PLL1
AT5G19780	6. 3DAP OVL	-1.35957	0.058	0.162	6.29382e-05	1	-0.104	TUA5
AT5G49460	6. 3DAP OVL	-1.28736	0.058	0.159	6.32344e-05	1	-0.101	ACLB-2
AT3G60320	6. 3DAP OVL	-1.99668	0.029	0.122	6.32485e-05	1	-0.093	NRG2
AT3G12670	6. 3DAP OVL	-1.22065	0.064	0.164	6.3374e-05	1	-0.1	CTPS2,emb2742
AT3G50500	6. 3DAP OVL	1.29342	0.238	0.121	6.3425e-05	1	0.117	SNRK2-2,SNRK2.2,SPK-2-2,SRK2D
AT2G27380	6. 3DAP OVL	-7.75291	0	0.069	6.35099e-05	1	-0.069	ATEPR1,EPR1
AT5G02100	6. 3DAP OVL	-6.50303	0	0.08	6.42437e-05	1	-0.08	ORP3A,UNE18
AT5G17670	6. 3DAP OVL	-4.29249	0.006	0.09	6.42789e-05	1	-0.084	NA
AT1G78570	6. 3DAP OVL	-1.32708	0.105	0.223	6.54027e-05	1	-0.118	ATRHM1,RHM1,ROL1
AT1G66430	6. 3DAP OVL	-6.57196	0	0.072	6.55721e-05	1	-0.072	FRK3,FRK6
AT5G14610	6. 3DAP OVL	-1.0749	0.064	0.166	6.55875e-05	1	-0.102	RH46
AT3G54250	6. 3DAP OVL	-0.826421	0.041	0.137	6.60616e-05	1	-0.096	AtMDD2,MDD2
AT1G68760	6. 3DAP OVL	2.2153	0.064	0.018	6.62153e-05	1	0.046	ATNUDT1,ATNUDX1,NUDX1
AT1G14710	6. 3DAP OVL	-0.725409	0.093	0.223	6.67017e-05	1	-0.13	NA
AT4G22110	6. 3DAP OVL	-2.47375	0.029	0.119	6.81831e-05	1	-0.09	NA
AT4G15800	6. 3DAP OVL	1.47327	0.105	0.042	6.84259e-05	1	0.063	RALF33,RALFL33
AT4G17730	6. 3DAP OVL	-2.55362	0.012	0.096	6.9139e-05	1	-0.084	ATSYP23,SYP23
AT4G24120	6. 3DAP OVL	2.22181	0.035	0.011	6.91925e-05	1	0.024	ATYSL1,YSL1
AT3G01120	6. 3DAP OVL	-1.41365	0.047	0.154	6.93431e-05	1	-0.107	AtCGS1,AtCYS1,CGS,CGS1,MTO1
AT2G36810	6. 3DAP OVL	-0.984936	0.105	0.244	6.97371e-05	1	-0.139	SGR6
AT4G35450	6. 3DAP OVL	-1.21452	0.052	0.149	6.97531e-05	1	-0.097	AFT,AKR2,AKR2A
AT1G52510	6. 3DAP OVL	-2.26989	0.012	0.104	6.98982e-05	1	-0.092	NA
AT3G13720	6. 3DAP OVL	2.40633	0.047	0.011	7.07278e-05	1	0.036	PRA1.F3,PRA8
ATCG00680	6. 3DAP OVL	-1.44652	0.07	0.197	7.12349e-05	1	-0.127	PSBB
AT3G56320	6. 3DAP OVL	-2.09715	0.029	0.113	7.1312e-05	1	-0.084	NTP7
AT1G56110	6. 3DAP OVL	-1.02849	0.07	0.202	7.14324e-05	1	-0.132	NOP56
AT2G30440	6. 3DAP OVL	1.60316	0.128	0.055	7.15272e-05	1	0.073	Plsp2B,TPP
AT5G24655	6. 3DAP OVL	2.46723	0.047	0.013	7.17468e-05	1	0.034	LSU4
AT1G04660	6. 3DAP OVL	-8.22702	0	0.062	7.19829e-05	1	-0.062	NA
AT3G52930	6. 3DAP OVL	-0.976769	0.081	0.222	7.25212e-05	1	-0.141	AtFBA8,FBA8
AT5G04340	6. 3DAP OVL	2.08927	0.041	0.009	7.29372e-05	1	0.032	AtZAT6,C2H2,CZF2,ZAT6
AT5G23575	6. 3DAP OVL	-1.02758	0.07	0.198	7.32726e-05	1	-0.128	NA
AT4G16680	6. 3DAP OVL	2.27959	0.116	0.044	7.36573e-05	1	0.072	NA
AT1G32540	6. 3DAP OVL	-2.70398	0.012	0.086	7.36674e-05	1	-0.074	LOL1
AT5G62700	6. 3DAP OVL	-0.685207	0.14	0.257	7.40879e-05	1	-0.117	TUB3
AT3G15760	6. 3DAP OVL	4.28375	0.012	0.001	7.41844e-05	1	0.011	NA
AT5G20540	6. 3DAP OVL	-1.97362	0.041	0.151	7.43703e-05	1	-0.11	ATBRXL4,BRX-LIKE4,BRXL4
AT5G17800	6. 3DAP OVL	-4.83417	0.006	0.078	7.44434e-05	1	-0.072	AtMYB56,BRAVO,MYB56
AT3G13450	6. 3DAP OVL	1.85511	0.186	0.089	7.46199e-05	1	0.097	DIN4
AT5G65940	6. 3DAP OVL	-0.527103	0.174	0.327	7.46468e-05	1	-0.153	CHY1
AT1G04170	6. 3DAP OVL	-1.0083	0.023	0.112	7.49189e-05	1	-0.089	EIF2
AT1G30835	6. 3DAP OVL	-1.66993	0.041	0.135	7.60085e-05	1	-0.094	NA
AT4G36380	6. 3DAP OVL	-2.37361	0.017	0.111	7.64428e-05	1	-0.094	ROT3
AT2G28900	6. 3DAP OVL	-1.11693	0.215	0.385	7.74772e-05	1	-0.17	ATOEP16-1,ATOEP16-L,OEP16,OEP16-1
AT2G23550	6. 3DAP OVL	-4.03435	0.006	0.07	7.76606e-05	1	-0.064	ABE1,ATMES6,MES6
AT1G05160	6. 3DAP OVL	-0.904575	0.099	0.211	7.87242e-05	1	-0.112	ATKAO1,CYP88A3,KAO1
AT2G07690	6. 3DAP OVL	-2.78502	0.006	0.087	7.92773e-05	1	-0.081	MCM5
AT5G08170	6. 3DAP OVL	-4.02726	0.006	0.074	7.95069e-05	1	-0.068	ATAIH,EMB1873
AT5G58200	6. 3DAP OVL	0.793067	0.488	0.396	7.96429e-05	1	0.092	NA
ATCG00340	6. 3DAP OVL	-0.879154	0.203	0.346	8.01535e-05	1	-0.143	PSAB
AT2G17220	6. 3DAP OVL	2.35765	0.058	0.015	8.06017e-05	1	0.043	Kin3,PBL32
AT1G08370	6. 3DAP OVL	-6.55748	0	0.086	8.15492e-05	1	-0.086	ATDCP1,DCP1
AT5G55410	6. 3DAP OVL	-7.61148	0	0.064	8.22499e-05	1	-0.064	NA
AT4G08035	6. 3DAP OVL	-0.44433	0.215	0.385	8.27673e-05	1	-0.17	NA
AT3G23390	6. 3DAP OVL	-0.605747	0.093	0.212	8.54306e-05	1	-0.119	RPL36aA
AT5G54910	6. 3DAP OVL	-3.41975	0.006	0.098	8.58925e-05	1	-0.092	NA
AT1G10650	6. 3DAP OVL	-1.76146	0.012	0.089	8.6519e-05	1	-0.077	NA
AT2G20825	6. 3DAP OVL	-6.74803	0	0.066	8.69609e-05	1	-0.066	ULT2
AT5G09640	6. 3DAP OVL	-7.41073	0	0.068	8.73104e-05	1	-0.068	SCPL19,SNG2
AT5G62500	6. 3DAP OVL	-3.39716	0.012	0.103	8.81994e-05	1	-0.091	ATEB1,ATEB1B,EB1B
AT5G01880	6. 3DAP OVL	1.90366	0.11	0.042	8.83109e-05	1	0.068	ATL74,DAFL2
AT1G49010	6. 3DAP OVL	-3.26071	0.006	0.079	8.90058e-05	1	-0.073	MYBS1
AT5G20635	6. 3DAP OVL	-6.9568	0	0.073	8.94226e-05	1	-0.073	AGG3
AT1G23560	6. 3DAP OVL	-8.43133	0	0.05	8.9854e-05	1	-0.05	NA
AT1G19330	6. 3DAP OVL	1.47429	0.256	0.151	9.07366e-05	1	0.105	AFR2
AT5G04670	6. 3DAP OVL	-1.44712	0.023	0.118	9.13884e-05	1	-0.095	EPCR2
AT5G59390	6. 3DAP OVL	2.14668	0.116	0.05	9.22657e-05	1	0.066	NA
AT5G04900	6. 3DAP OVL	1.43628	0.145	0.078	9.54047e-05	1	0.067	NOL
AT5G64410	6. 3DAP OVL	1.98808	0.087	0.031	9.57305e-05	1	0.056	ATOPT4,OPT4
AT2G30600	6. 3DAP OVL	-0.463626	0.134	0.259	9.65341e-05	1	-0.125	NA
AT5G41140	6. 3DAP OVL	-2.73718	0.012	0.1	9.66658e-05	1	-0.088	NA
AT3G16950	6. 3DAP OVL	-1.33031	0.064	0.167	9.67768e-05	1	-0.103	LPD1,ptlpd1
AT1G29418	6. 3DAP OVL	-0.543976	0.145	0.306	9.70353e-05	1	-0.161	NA
AT3G46220	6. 3DAP OVL	-2.99587	0.006	0.098	9.84199e-05	1	-0.092	UFL1
AT1G24440	6. 3DAP OVL	1.74355	0.081	0.03	9.85859e-05	1	0.051	NA
AT3G61850	6. 3DAP OVL	2.46709	0.023	0.004	9.8607e-05	1	0.019	DAG1
AT2G35860	6. 3DAP OVL	-2.04593	0.029	0.129	9.87844e-05	1	-0.1	FLA16
AT5G18170	6. 3DAP OVL	2.24432	0.099	0.034	9.91524e-05	1	0.065	GDH1
AT1G77320	6. 3DAP OVL	-1.93251	0.012	0.092	9.96331e-05	1	-0.08	MEI1
AT1G20720	6. 3DAP OVL	-6.74775	0	0.086	0.000101141	1	-0.086	NA
AT4G11820	6. 3DAP OVL	-4.21518	0.006	0.096	0.000101947	1	-0.09	FKP1,HMGS,MVA1
AT4G22130	6. 3DAP OVL	-1.56528	0.041	0.127	0.000102565	1	-0.086	SRF8
AT5G03820	6. 3DAP OVL	-7.37015	0	0.061	0.000103735	1	-0.061	NA
AT5G32440	6. 3DAP OVL	-2.37951	0.006	0.077	0.000106669	1	-0.071	NA
AT3G06810	6. 3DAP OVL	2.05636	0.151	0.074	0.000109087	1	0.077	IBR3
AT3G61430	6. 3DAP OVL	1.61166	0.116	0.05	0.000110171	1	0.066	ATPIP1,PIP1,PIP1;1,PIP1A
AT4G24620	6. 3DAP OVL	-2.26333	0.023	0.115	0.000112291	1	-0.092	PGI,PGI1
AT1G24510	6. 3DAP OVL	-1.2691	0.029	0.124	0.000112548	1	-0.095	CCT5
AT5G46315	6. 3DAP OVL	-1.8228	0.023	0.115	0.00011318	1	-0.092	NA
AT1G67680	6. 3DAP OVL	-1.31977	0.035	0.14	0.000114307	1	-0.105	NA
AT3G48230	6. 3DAP OVL	1.22036	0.151	0.079	0.000116966	1	0.072	NA
AT1G03270	6. 3DAP OVL	-2.93097	0.017	0.101	0.000117217	1	-0.084	NA
AT5G43960	6. 3DAP OVL	-1.6332	0.023	0.118	0.000119148	1	-0.095	NA
AT4G34110	6. 3DAP OVL	-0.517696	0.18	0.329	0.000119243	1	-0.149	ATPAB2,PAB2,PABP2
AT1G10870	6. 3DAP OVL	-0.424217	0.087	0.206	0.00011938	1	-0.119	AGD4,VAL3
AT2G03280	6. 3DAP OVL	-1.47901	0.017	0.103	0.000120038	1	-0.086	RRT3
AT2G27510	6. 3DAP OVL	-1.81463	0.029	0.122	0.000120412	1	-0.093	ATFD3,FD3
AT1G42960	6. 3DAP OVL	-1.67018	0.035	0.127	0.000121444	1	-0.092	NA
AT1G28670	6. 3DAP OVL	2.60671	0.035	0.009	0.000121725	1	0.026	ARAB-1
AT2G01250	6. 3DAP OVL	-0.650751	0.145	0.318	0.000123476	1	-0.173	RPL7B
AT1G09540	6. 3DAP OVL	-1.46092	0.081	0.18	0.000123522	1	-0.099	ATMYB61,MYB61
AT3G14590	6. 3DAP OVL	2.05062	0.105	0.04	0.000124732	1	0.065	NTMC2T6.2,NTMC2TYPE6.2
AT3G48300	6. 3DAP OVL	-2.41408	0.029	0.114	0.000124995	1	-0.085	CYP71A23
AT3G28770	6. 3DAP OVL	2.69892	0.017	0.003	0.000125622	1	0.014	NA
AT3G61010	6. 3DAP OVL	-0.768219	0.07	0.196	0.000126144	1	-0.126	NA
AT3G12120	6. 3DAP OVL	-0.423002	0.279	0.446	0.000126573	1	-0.167	AtFAD2,FAD2
AT3G46385	6. 3DAP OVL	-1.71111	0.035	0.128	0.000127561	1	-0.093	NA
AT4G24550	6. 3DAP OVL	-2.2457	0.023	0.115	0.000128449	1	-0.092	AP4M
AT3G02480	6. 3DAP OVL	2.92614	0.041	0.009	0.000129284	1	0.032	ABR
AT1G30530	6. 3DAP OVL	-0.966802	0.169	0.308	0.000129345	1	-0.139	UGT78D1
AT5G41790	6. 3DAP OVL	1.02278	0.297	0.191	0.000129606	1	0.106	CIP1
AT2G34250	6. 3DAP OVL	-0.747905	0.076	0.196	0.00012979	1	-0.12	NA
AT3G42670	6. 3DAP OVL	-7.02418	0	0.078	0.000130252	1	-0.078	CHR38,CLSY,CLSY1
AT4G36360	6. 3DAP OVL	-1.38301	0.105	0.238	0.000130628	1	-0.133	BGAL3
AT1G47400	6. 3DAP OVL	2.71453	0.023	0.004	0.000131158	1	0.019	FEP3,IMA1
AT3G52370	6. 3DAP OVL	-3.73511	0.006	0.087	0.000132251	1	-0.081	FLA15
AT1G01770	6. 3DAP OVL	1.59787	0.198	0.116	0.000133354	1	0.082	NA
AT4G15460	6. 3DAP OVL	4.32109	0.012	0.001	0.000133866	1	0.011	NA
AT5G04560	6. 3DAP OVL	-0.577278	0.151	0.297	0.000134332	1	-0.146	DME,EMB1649
AT3G11773	6. 3DAP OVL	4.5718	0.012	0.001	0.00013464	1	0.011	NA
AT3G01910	6. 3DAP OVL	-0.666628	0.081	0.195	0.000135242	1	-0.114	AT-SO,AtSO,SOX
AT3G12203	6. 3DAP OVL	-7.89158	0	0.064	0.000136034	1	-0.064	scpl17
AT4G39390	6. 3DAP OVL	-1.86628	0.029	0.124	0.000136778	1	-0.095	ATNST-KT1,NST-K1,URGT4
AT2G31970	6. 3DAP OVL	-1.13177	0.087	0.213	0.000137739	1	-0.126	ATRAD50,RAD50
AT4G10490	6. 3DAP OVL	-3.69927	0.006	0.071	0.000139867	1	-0.065	DLO2
AT4G10340	6. 3DAP OVL	-1.27687	0.058	0.155	0.000140009	1	-0.097	LHCB5
AT2G21187	6. 3DAP OVL	1.53405	0.058	0.016	0.000140834	1	0.042	NA
AT5G20890	6. 3DAP OVL	-0.93189	0.052	0.153	0.000141341	1	-0.101	CCT2
AT1G70580	6. 3DAP OVL	-1.3542	0.035	0.128	0.000143209	1	-0.093	AOAT2,GGT2
AT3G59220	6. 3DAP OVL	3.87394	0.023	0.004	0.00014441	1	0.019	ATPIRIN1,PRN,PRN1
AT2G35330	6. 3DAP OVL	-1.09534	0.099	0.22	0.000146889	1	-0.121	PIR1
AT4G16155	6. 3DAP OVL	-6.46586	0	0.08	0.000146899	1	-0.08	NA
AT2G32990	6. 3DAP OVL	-6.78924	0	0.066	0.000147214	1	-0.066	AtGH9B8,GH9B8
AT5G47820	6. 3DAP OVL	-1.88453	0.047	0.146	0.000147635	1	-0.099	FRA1
AT4G13940	6. 3DAP OVL	-0.784984	0.186	0.322	0.000148052	1	-0.136	ATSAHH1,EMB1395,HOG1,MEE58,SAH1,SAHH1
AT1G53240	6. 3DAP OVL	-1.03354	0.052	0.144	0.000149606	1	-0.092	mMDH1
AT1G21560	6. 3DAP OVL	-4.41347	0.006	0.096	0.000149712	1	-0.09	NA
AT3G49780	6. 3DAP OVL	-1.6088	0.087	0.162	0.000150697	1	-0.075	ATPSK3,ATPSK4,PSK4
AT5G33320	6. 3DAP OVL	-1.34012	0.041	0.127	0.000152157	1	-0.086	ARAPPT,CUE1,NOX1,PPT
AT5G63460	6. 3DAP OVL	-1.21595	0.047	0.15	0.000152608	1	-0.103	LOT1
AT1G63100	6. 3DAP OVL	-3.3594	0.006	0.062	0.000153231	1	-0.056	SCL28
AT4G02700	6. 3DAP OVL	4.83799	0.012	0.001	0.000153329	1	0.011	SULTR3;2
AT5G05570	6. 3DAP OVL	-6.09481	0	0.068	0.000155575	1	-0.068	TMS
AT3G62360	6. 3DAP OVL	-1.09945	0.035	0.148	0.000155723	1	-0.113	NA
AT5G59845	6. 3DAP OVL	-2.24194	0.035	0.111	0.000156035	1	-0.076	GASA10
AT1G33055	6. 3DAP OVL	-2.40265	0.023	0.1	0.00015703	1	-0.077	HUP32
AT3G59660	6. 3DAP OVL	-0.872798	0.081	0.181	0.000158085	1	-0.1	BAGP1
AT5G22920	6. 3DAP OVL	1.67797	0.134	0.052	0.000158452	1	0.082	AtRZPF34,CHYR1,RZPF34
AT2G28470	6. 3DAP OVL	-6.60306	0	0.066	0.000158669	1	-0.066	BGAL8
AT1G30130	6. 3DAP OVL	2.05996	0.105	0.056	0.000160753	1	0.049	NA
AT1G71830	6. 3DAP OVL	-1.56091	0.023	0.118	0.000162069	1	-0.095	ATSERK1,SERK1
AT5G42100	6. 3DAP OVL	-1.6982	0.035	0.119	0.000162291	1	-0.084	ATBG_PPAP,BG_PPAP
AT2G15970	6. 3DAP OVL	1.83254	0.099	0.045	0.0001625	1	0.054	ATCOR413-PM1,ATCYP19,COR413-PM1,FL3-5A3,WCOR413,WCOR413-LIKE
AT5G64550	6. 3DAP OVL	1.37355	0.128	0.056	0.000162879	1	0.072	NA
AT5G46880	6. 3DAP OVL	-7.05461	0	0.071	0.000163511	1	-0.071	HB-7,HDG5
AT4G03180	6. 3DAP OVL	-1.94251	0.017	0.096	0.000164144	1	-0.079	NA
AT4G04960	6. 3DAP OVL	2.86835	0.041	0.012	0.000165651	1	0.029	LecRK-VII.1
AT1G64430	6. 3DAP OVL	-3.07378	0.006	0.092	0.000166508	1	-0.086	NA
AT3G43690	6. 3DAP OVL	-0.967757	0.14	0.238	0.000167669	1	-0.098	NA
AT3G11830	6. 3DAP OVL	-1.52182	0.052	0.157	0.000168064	1	-0.105	CCT7
AT5G65900	6. 3DAP OVL	-1.1938	0.064	0.204	0.000169333	1	-0.14	RH27
AT1G49730	6. 3DAP OVL	-2.9948	0.006	0.077	0.000169973	1	-0.071	NA
AT3G57790	6. 3DAP OVL	1.78672	0.099	0.042	0.000170232	1	0.057	NA
AT1G30490	6. 3DAP OVL	1.42246	0.221	0.122	0.000172577	1	0.099	ATHB9,PHV
AT3G56590	6. 3DAP OVL	-0.995493	0.058	0.16	0.000174239	1	-0.102	NA
AT5G04240	6. 3DAP OVL	-0.996876	0.087	0.2	0.00017589	1	-0.113	ELF6
AT4G38120	6. 3DAP OVL	-1.80277	0.017	0.105	0.000176227	1	-0.088	NA
AT5G47960	6. 3DAP OVL	3.29007	0.023	0.004	0.000176998	1	0.019	ATRABA4C,RABA4C,SMG1
AT1G04270	6. 3DAP OVL	-0.119165	0.11	0.237	0.000177011	1	-0.127	RPS15
AT1G04400	6. 3DAP OVL	2.1096	0.099	0.04	0.000178608	1	0.059	AT-PHH1,ATCRY2,CRY2,FHA,PHH1
AT3G01790	6. 3DAP OVL	-1.30626	0.012	0.108	0.000178772	1	-0.096	NA
AT5G54220	6. 3DAP OVL	1.50827	0.128	0.057	0.000179	1	0.071	NA
AT4G26700	6. 3DAP OVL	1.15963	0.203	0.112	0.000179292	1	0.091	ATFIM1,FIM1
AT1G12900	6. 3DAP OVL	-2.12865	0.023	0.091	0.000179989	1	-0.068	GAPA-2
AT5G59170	6. 3DAP OVL	-7.34142	0	0.062	0.000180329	1	-0.062	NA
AT3G43590	6. 3DAP OVL	-1.50599	0.047	0.158	0.000181177	1	-0.111	NA
AT5G61460	6. 3DAP OVL	-1.13623	0.047	0.145	0.000181602	1	-0.098	ATRAD18,MIM,SMC6B
AT3G02530	6. 3DAP OVL	-2.03696	0.017	0.091	0.000181936	1	-0.074	CCT6-2
AT5G53560	6. 3DAP OVL	-0.906018	0.105	0.236	0.000183858	1	-0.131	ATB5-A,ATCB5-E,B5,CB5-E
AT1G71250	6. 3DAP OVL	-7.27139	0	0.057	0.000183885	1	-0.057	NA
AT1G69420	6. 3DAP OVL	-1.55624	0.017	0.108	0.00018605	1	-0.091	NA
AT3G24450	6. 3DAP OVL	3.29352	0.035	0.008	0.000186686	1	0.027	AtHMP27
AT3G20330	6. 3DAP OVL	-6.24049	0	0.072	0.000187262	1	-0.072	ACT,PYRB
AT3G59780	6. 3DAP OVL	-1.09764	0.041	0.117	0.000187959	1	-0.076	NA
AT1G53280	6. 3DAP OVL	-0.959762	0.087	0.185	0.000188608	1	-0.098	AtDJ1B,DJ-1b,DJ1B
AT5G48150	6. 3DAP OVL	2.09115	0.052	0.017	0.000188618	1	0.035	PAT1
AT3G18090	6. 3DAP OVL	-1.29284	0.029	0.119	0.000189323	1	-0.09	NRPD2B
AT1G09660	6. 3DAP OVL	-1.50206	0.047	0.135	0.000191158	1	-0.088	NA
AT2G17710	6. 3DAP OVL	-0.14796	0.349	0.235	0.000191396	1	0.114	NA
AT1G07870	6. 3DAP OVL	-1.05667	0.064	0.157	0.000193147	1	-0.093	NA
AT4G39180	6. 3DAP OVL	1.5403	0.07	0.028	0.000194765	1	0.042	ATSEC14,SEC14
AT2G01140	6. 3DAP OVL	-0.935836	0.052	0.147	0.000195182	1	-0.095	AtFBA3,FBA3,PDE345
AT3G11630	6. 3DAP OVL	-3.33651	0.012	0.09	0.000195296	1	-0.078	2CPA
ATCG00500	6. 3DAP OVL	-1.68209	0.052	0.153	0.000195705	1	-0.101	ACCD
ATCG00040	6. 3DAP OVL	-0.68004	0.192	0.318	0.00019584	1	-0.126	MATK
AT1G19920	6. 3DAP OVL	-1.91806	0.017	0.097	0.000195843	1	-0.08	APS2,ASA1,ATPS2
AT5G19820	6. 3DAP OVL	-1.46242	0.058	0.148	0.000196506	1	-0.09	EMB2734,IMB3,KETCH1
AT5G39790	6. 3DAP OVL	-2.0671	0.012	0.089	0.000197966	1	-0.077	PTST
AT3G25520	6. 3DAP OVL	-0.529451	0.151	0.285	0.000199215	1	-0.134	ATL5,OLI5,PGY3,RPL5A
AT1G31820	6. 3DAP OVL	2.42607	0.029	0.006	0.000200765	1	0.023	PUT1
AT1G54860	6. 3DAP OVL	-7.48869	0	0.062	0.000202117	1	-0.062	NA
AT2G35760	6. 3DAP OVL	1.53298	0.221	0.122	0.000202209	1	0.099	CASPL2B2
AT1G55970	6. 3DAP OVL	-1.82598	0.023	0.103	0.000204966	1	-0.08	HAC04,HAC4,HAC6,HAG04,HAG4
AT5G24890	6. 3DAP OVL	0.899322	0.291	0.191	0.000205073	1	0.1	NA
AT5G57920	6. 3DAP OVL	-7.3283	0	0.055	0.000205282	1	-0.055	AtENODL10,ENODL10
AT5G44070	6. 3DAP OVL	2.53888	0.058	0.019	0.000205342	1	0.039	ARA8,ATPCS1,CAD1,PCS1
AT2G41640	6. 3DAP OVL	2.73935	0.029	0.01	0.000206447	1	0.019	NA
AT5G38480	6. 3DAP OVL	-0.693305	0.116	0.222	0.000206918	1	-0.106	GRF3,RCI1
AT4G03050	6. 3DAP OVL	-7.50735	0	0.061	0.00020816	1	-0.061	AOP3
AT3G27990	6. 3DAP OVL	-1.23189	0.052	0.177	0.000210227	1	-0.125	NA
AT5G46290	6. 3DAP OVL	-1.05823	0.047	0.138	0.00021048	1	-0.091	KAS1,KASI
AT1G53500	6. 3DAP OVL	-1.65571	0.047	0.133	0.000212463	1	-0.086	ATMUM4,ATRHM2,MUM4,RHM2
AT1G72410	6. 3DAP OVL	-1.47205	0.047	0.152	0.000212947	1	-0.105	NA
AT3G50620	6. 3DAP OVL	-1.39505	0.093	0.2	0.000213517	1	-0.107	NA
AT4G02830	6. 3DAP OVL	-7.18129	0	0.059	0.000213536	1	-0.059	NA
AT3G46540	6. 3DAP OVL	-6.28895	0	0.07	0.000216429	1	-0.07	NA
AT5G42020	6. 3DAP OVL	-0.812153	0.145	0.32	0.000218541	1	-0.175	BIP,BIP2
AT5G50740	6. 3DAP OVL	-3.37153	0.012	0.08	0.000218574	1	-0.068	AtHMP52
AT5G43060	6. 3DAP OVL	0.903443	0.366	0.265	0.000220449	1	0.101	RD21B
AT2G34710	6. 3DAP OVL	-3.45644	0.006	0.071	0.00022045	1	-0.065	ATHB-14,ATHB14,PHB,PHB-1D
AT5G56010	6. 3DAP OVL	-0.783142	0.134	0.287	0.000221137	1	-0.153	AtHsp90-3,AtHsp90.3,HSP81-3,Hsp81.3
AT5G19140	6. 3DAP OVL	-2.0491	0.023	0.099	0.000222181	1	-0.076	AILP1,ATAILP1
AT4G11810	6. 3DAP OVL	-2.41387	0.006	0.072	0.000222215	1	-0.066	PHT5;2
AT4G38130	6. 3DAP OVL	-1.36001	0.029	0.131	0.000223025	1	-0.102	ATHD1,ATHDA19,HD1,HDA1,HDA19,HDAC19,RPD3A
AT1G63000	6. 3DAP OVL	-2.92023	0.017	0.088	0.000223623	1	-0.071	NRS/ER,UER1
AT5G15200	6. 3DAP OVL	-0.482009	0.18	0.337	0.000223659	1	-0.157	NA
AT4G24680	6. 3DAP OVL	-0.463058	0.134	0.27	0.000224508	1	-0.136	MOS1
AT3G48440	6. 3DAP OVL	-1.35665	0.035	0.124	0.000225414	1	-0.089	NA
AT5G59050	6. 3DAP OVL	-2.85984	0.006	0.072	0.000226299	1	-0.066	NA
AT3G06530	6. 3DAP OVL	-1.83291	0.017	0.113	0.000226363	1	-0.096	NA
AT3G57780	6. 3DAP OVL	-6.96002	0	0.07	0.000226377	1	-0.07	NA
AT3G25530	6. 3DAP OVL	-1.20943	0.07	0.159	0.000228122	1	-0.089	ATGHBDH,AtGLYR1,GHBDH,GLYR1,GR1
AT3G05560	6. 3DAP OVL	-0.906253	0.081	0.188	0.000228569	1	-0.107	NA
AT3G21055	6. 3DAP OVL	-2.38787	0.017	0.093	0.000230361	1	-0.076	PSBTN
AT5G17700	6. 3DAP OVL	-7.18647	0	0.064	0.000231003	1	-0.064	NA
AT1G68990	6. 3DAP OVL	-1.91282	0.017	0.128	0.000231885	1	-0.111	MGP3,RPOTm
AT5G13820	6. 3DAP OVL	1.48707	0.134	0.056	0.000233102	1	0.078	ATBP-1,ATBP1,ATTBP1,HPPBF-1,TBP1
AT1G53520	6. 3DAP OVL	-6.2821	0	0.061	0.000233274	1	-0.061	AtFAP3,FAP3
AT5G20010	6. 3DAP OVL	-0.932363	0.134	0.264	0.000235294	1	-0.13	ATRAN1,RAN-1,RAN1
AT3G60410	6. 3DAP OVL	-1.42105	0.023	0.096	0.000238464	1	-0.073	NA
AT5G51660	6. 3DAP OVL	-1.45308	0.029	0.107	0.000238533	1	-0.078	ATCPSF160,CPSF160
AT1G51510	6. 3DAP OVL	-1.33793	0.023	0.112	0.000239175	1	-0.089	Y14
AT2G27710	6. 3DAP OVL	-0.532125	0.169	0.329	0.000239319	1	-0.16	NA
AT1G05960	6. 3DAP OVL	-2.05901	0.012	0.09	0.000239766	1	-0.078	NA
AT1G19690	6. 3DAP OVL	-1.08039	0.017	0.086	0.000240524	1	-0.069	NA
AT2G01670	6. 3DAP OVL	2.26358	0.052	0.016	0.000240553	1	0.036	atnudt17,NUDT17
AT3G49580	6. 3DAP OVL	2.43561	0.058	0.015	0.000240791	1	0.043	LSU1
AT3G60245	6. 3DAP OVL	-0.356979	0.238	0.44	0.000241759	1	-0.202	NA
AT4G39680	6. 3DAP OVL	-0.464567	0.267	0.42	0.00024345	1	-0.153	NA
AT5G42690	6. 3DAP OVL	-2.92508	0.006	0.083	0.000244757	1	-0.077	NA
AT3G01310	6. 3DAP OVL	1.47838	0.203	0.11	0.000246453	1	0.093	AtVIP1,VIH2,VIP1
AT1G25560	6. 3DAP OVL	3.22461	0.041	0.009	0.000248758	1	0.032	AtTEM1,EDF1,TEM1
AT2G19480	6. 3DAP OVL	-1.00185	0.099	0.233	0.000249259	1	-0.134	NAP1;2,NFA02,NFA2
AT4G29100	6. 3DAP OVL	1.90764	0.099	0.039	0.000249474	1	0.06	BHLH68,PFA3
AT4G39350	6. 3DAP OVL	-1.51801	0.064	0.168	0.000250782	1	-0.104	ATCESA2,ATH-A,CESA2
AT3G53500	6. 3DAP OVL	-0.769289	0.157	0.275	0.000251003	1	-0.118	At-RS2Z,RS2Z32,RSZ32
AT4G26190	6. 3DAP OVL	-0.672489	0.169	0.309	0.000251301	1	-0.14	NA
AT2G21510	6. 3DAP OVL	-6.25026	0	0.061	0.000252311	1	-0.061	NA
AT1G33050	6. 3DAP OVL	-1.53947	0.081	0.168	0.000256185	1	-0.087	NA
AT2G45200	6. 3DAP OVL	-0.636766	0.07	0.172	0.000257646	1	-0.102	ATGOS12,GOS12
AT2G45070	6. 3DAP OVL	-0.692488	0.087	0.211	0.000259188	1	-0.124	SEC61
AT5G41130	6. 3DAP OVL	-6.06708	0	0.062	0.000260866	1	-0.062	ELT5
AT1G03920	6. 3DAP OVL	-3.85566	0.006	0.065	0.000262624	1	-0.059	NDR2
AT1G79830	6. 3DAP OVL	-0.597848	0.209	0.376	0.000262781	1	-0.167	GC5
AT1G09380	6. 3DAP OVL	-2.54716	0.052	0.103	0.000264706	1	-0.051	UMAMIT25
AT1G19100	6. 3DAP OVL	-1.35596	0.041	0.13	0.00026512	1	-0.089	AtMORC6,DMS11,MORC6
AT3G52870	6. 3DAP OVL	-1.02306	0.076	0.178	0.000269085	1	-0.102	NA
AT1G67120	6. 3DAP OVL	-0.951209	0.064	0.189	0.000269268	1	-0.125	AtMDN1,MDN1
AT5G08430	6. 3DAP OVL	-0.897573	0.116	0.239	0.000273309	1	-0.123	NA
AT5G45750	6. 3DAP OVL	-5.97172	0	0.06	0.000273419	1	-0.06	AtRABA1c,RABA1c
AT2G23410	6. 3DAP OVL	-8.05003	0	0.048	0.000275997	1	-0.048	ACPT,AtcPT3,CPT,cPT3
AT4G01810	6. 3DAP OVL	-6.36345	0	0.078	0.000276149	1	-0.078	AtSEC23A
AT1G59820	6. 3DAP OVL	-1.81662	0.023	0.107	0.000279362	1	-0.084	ALA3
AT2G47240	6. 3DAP OVL	-1.54831	0.122	0.237	0.00028551	1	-0.115	CER8,LACS1
AT5G13800	6. 3DAP OVL	1.62046	0.134	0.065	0.000285721	1	0.069	CRN1,PPH
AT1G11840	6. 3DAP OVL	-0.454773	0.227	0.346	0.000285782	1	-0.119	ATGLX1,AtGLYI3,GLX1
AT4G25070	6. 3DAP OVL	-6.3122	0	0.063	0.00028771	1	-0.063	NA
AT5G13630	6. 3DAP OVL	-2.37736	0.023	0.123	0.000289251	1	-0.1	ABAR,CCH,CCH1,CHLH,GUN5
AT3G18690	6. 3DAP OVL	3.55973	0.012	0.001	0.000290773	1	0.011	MKS1
AT2G17790	6. 3DAP OVL	-1.3466	0.07	0.186	0.000291199	1	-0.116	VPS35A,ZIP3
AT3G20740	6. 3DAP OVL	-0.8217	0.035	0.106	0.000291878	1	-0.071	FIE,FIE1,FIS3
AT3G24650	6. 3DAP OVL	-7.11047	0	0.064	0.000292252	1	-0.064	ABI3,AtABI3,SIS10
AT5G18440	6. 3DAP OVL	-1.80333	0.006	0.081	0.000293398	1	-0.075	AtNUFIP,NUFIP
AT4G10640	6. 3DAP OVL	-2.60375	0.023	0.095	0.000293554	1	-0.072	ABS6,IQD16
AT5G46630	6. 3DAP OVL	-0.924382	0.035	0.124	0.000294155	1	-0.089	AP2M
AT1G10720	6. 3DAP OVL	-1.95841	0.029	0.107	0.000294803	1	-0.078	NA
AT5G36210	6. 3DAP OVL	-1.92484	0.017	0.091	0.000295932	1	-0.074	NA
AT1G21610	6. 3DAP OVL	-1.34024	0.052	0.147	0.000296146	1	-0.095	UBN1
AT4G33630	6. 3DAP OVL	-1.24339	0.023	0.1	0.000296796	1	-0.077	EX1
AT4G37470	6. 3DAP OVL	0.995886	0.215	0.129	0.000298804	1	0.086	KAI2
AT1G50920	6. 3DAP OVL	-1.20293	0.041	0.131	0.000299316	1	-0.09	Nog1-1
AT4G05180	6. 3DAP OVL	-2.66491	0.023	0.102	0.000299806	1	-0.079	PSBQ,PSBQ-2,PSII-Q
AT2G30580	6. 3DAP OVL	-2.65974	0.012	0.086	0.000301883	1	-0.074	AtDRIP2,BMI1A,DRIP2
AT3G19000	6. 3DAP OVL	-0.903932	0.035	0.127	0.000301953	1	-0.092	NA
AT5G36160	6. 3DAP OVL	-0.616249	0.116	0.23	0.000302845	1	-0.114	AtTAT2,TAT2
AT4G31570	6. 3DAP OVL	-0.670959	0.221	0.373	0.000303036	1	-0.152	NA
AT3G15220	6. 3DAP OVL	-1.65551	0.023	0.099	0.000303927	1	-0.076	NA
AT1G60505	6. 3DAP OVL	-2.6411	0.012	0.101	0.000305792	1	-0.089	NA
AT5G47670	6. 3DAP OVL	-6.7744	0	0.058	0.000306286	1	-0.058	L1L,NF-YB6
AT3G63460	6. 3DAP OVL	-0.842023	0.116	0.238	0.000306395	1	-0.122	SEC31B
AT3G59410	6. 3DAP OVL	-0.689516	0.047	0.136	0.000308226	1	-0.089	ATGCN2,GCN2
AT2G38090	6. 3DAP OVL	-3.75998	0.006	0.08	0.00030834	1	-0.074	NA
AT2G29890	6. 3DAP OVL	-1.15424	0.047	0.123	0.000309827	1	-0.076	ATVLN1,VLN1
AT2G43080	6. 3DAP OVL	-0.930072	0.064	0.166	0.00031013	1	-0.102	AT-P4H-1
AT5G37720	6. 3DAP OVL	-1.6497	0.041	0.137	0.000311805	1	-0.096	ALY4,AtALY4,DIP2
AT5G56500	6. 3DAP OVL	-1.11767	0.029	0.112	0.000312082	1	-0.083	Cpn60beta3,CPNB3
AT4G16660	6. 3DAP OVL	-0.544182	0.157	0.303	0.000312567	1	-0.146	HSP70
AT2G42190	6. 3DAP OVL	-1.22613	0.064	0.16	0.000314648	1	-0.096	NA
AT1G08380	6. 3DAP OVL	-1.44464	0.047	0.129	0.000314969	1	-0.082	PSAO
AT5G49500	6. 3DAP OVL	-2.48794	0.023	0.116	0.000315108	1	-0.093	NA
AT5G42235	6. 3DAP OVL	-1.10251	0.343	0.447	0.00031668	1	-0.104	NA
AT3G03960	6. 3DAP OVL	-1.64751	0.029	0.144	0.000317788	1	-0.115	CCT8
AT2G30970	6. 3DAP OVL	-3.07941	0.012	0.104	0.000318442	1	-0.092	ASP1
AT4G20930	6. 3DAP OVL	1.4337	0.116	0.058	0.000322889	1	0.058	HDH1
AT5G06930	6. 3DAP OVL	-6.59958	0	0.068	0.000322906	1	-0.068	NA
AT4G21860	6. 3DAP OVL	-2.4844	0.023	0.092	0.000324583	1	-0.069	MSRB2
AT3G11964	6. 3DAP OVL	-0.994299	0.099	0.204	0.000327109	1	-0.105	RRP5
AT2G44450	6. 3DAP OVL	-1.12823	0.035	0.123	0.000327437	1	-0.088	BGLU15
AT3G53870	6. 3DAP OVL	-0.280887	0.093	0.226	0.000330849	1	-0.133	NA
AT4G00930	6. 3DAP OVL	-1.25928	0.058	0.163	0.000335112	1	-0.105	CIP4.1
AT3G23920	6. 3DAP OVL	1.36198	0.192	0.103	0.000335348	1	0.089	AtBAM1,BAM1,BMY7,TR-BAMY
AT3G62830	6. 3DAP OVL	-0.329189	0.087	0.196	0.000335635	1	-0.109	ATUXS2,AUD1,UXS2
AT4G29700	6. 3DAP OVL	1.6118	0.081	0.031	0.000336614	1	0.05	NA
AT4G14320	6. 3DAP OVL	-0.684097	0.064	0.171	0.000340133	1	-0.107	API2,RPL36aB
AT3G12080	6. 3DAP OVL	-1.94365	0.017	0.094	0.000342322	1	-0.077	DER,emb2738,EngA-1
AT4G26420	6. 3DAP OVL	-1.9791	0.076	0.174	0.000343158	1	-0.098	AtGAMT1,GAMT1
AT3G23590	6. 3DAP OVL	-1.1337	0.047	0.142	0.000346527	1	-0.095	MED33A,MED5A,RFR1
AT3G61380	6. 3DAP OVL	-2.2422	0.029	0.105	0.000347734	1	-0.076	TRM14
AT3G46010	6. 3DAP OVL	-2.01115	0.023	0.11	0.000348839	1	-0.087	ADF1,atadf,ATADF1
AT1G51430	6. 3DAP OVL	-0.991909	0.064	0.163	0.000349501	1	-0.099	NA
AT2G42300	6. 3DAP OVL	1.39989	0.157	0.091	0.00035087	1	0.066	bHLH48
AT1G10950	6. 3DAP OVL	-0.778175	0.11	0.208	0.000351183	1	-0.098	AtTMN1,EMP12,TMN1
AT3G27530	6. 3DAP OVL	-1.04293	0.07	0.169	0.000351466	1	-0.099	GC6,MAG4
AT1G06560	6. 3DAP OVL	-6.12088	0	0.071	0.000354154	1	-0.071	AtTRM4f,NOP2C,TRM4f
AT1G78240	6. 3DAP OVL	1.26305	0.314	0.213	0.000359416	1	0.101	OSU1,QUA2,TSD2
AT3G25013	6. 3DAP OVL	-0.785286	0.087	0.189	0.000360441	1	-0.102	NA
AT1G60810	6. 3DAP OVL	-6.53986	0	0.08	0.000360615	1	-0.08	ACLA-2,ACLA2
AT5G57565	6. 3DAP OVL	1.18602	0.302	0.199	0.000361564	1	0.103	NA
AT1G22300	6. 3DAP OVL	-0.781165	0.081	0.194	0.000364875	1	-0.113	14-3-3EPSILON,GF14,GRF10
AT5G43990	6. 3DAP OVL	-1.73461	0.035	0.116	0.000367774	1	-0.081	SDG18,SUVR2
AT5G57290	6. 3DAP OVL	-0.614009	0.105	0.258	0.000369603	1	-0.153	AtP3B,P3B
AT3G02630	6. 3DAP OVL	-0.818161	0.052	0.129	0.000370666	1	-0.077	AAD5
AT2G34560	6. 3DAP OVL	-1.00898	0.041	0.113	0.000371188	1	-0.072	AtCCP1,CCP1
AT1G05280	6. 3DAP OVL	-3.0871	0.017	0.086	0.000372349	1	-0.069	NA
AT4G14695	6. 3DAP OVL	-6.52242	0	0.061	0.000373872	1	-0.061	MPC2
AT3G27820	6. 3DAP OVL	1.63448	0.169	0.082	0.000374444	1	0.087	ATMDAR4,MDAR4
AT3G20010	6. 3DAP OVL	-0.71164	0.099	0.197	0.000375078	1	-0.098	CHR27,FRG1
AT3G16140	6. 3DAP OVL	-1.94165	0.012	0.097	0.000375238	1	-0.085	PSAH-1
AT4G01560	6. 3DAP OVL	-1.99322	0.017	0.094	0.00037695	1	-0.077	MEE49
AT2G43820	6. 3DAP OVL	2.4614	0.029	0.006	0.000378694	1	0.023	ATSAGT1,GT,SAGT1,SGT1,UGT74F2
AT1G12810	6. 3DAP OVL	-2.27243	0.041	0.116	0.000381135	1	-0.075	NA
AT5G08630	6. 3DAP OVL	-1.22046	0.064	0.173	0.000385862	1	-0.109	DDW1
AT5G46510	6. 3DAP OVL	-1.18395	0.041	0.123	0.000387295	1	-0.082	VICTL
AT3G29570	6. 3DAP OVL	3.04541	0.023	0.005	0.000387659	1	0.018	NA
AT2G29210	6. 3DAP OVL	-0.710971	0.128	0.267	0.000388349	1	-0.139	NA
AT1G67100	6. 3DAP OVL	-6.8823	0	0.059	0.000388748	1	-0.059	LBD40
AT3G17770	6. 3DAP OVL	1.34215	0.151	0.086	0.000390372	1	0.065	NA
AT5G14700	6. 3DAP OVL	-1.55223	0.047	0.134	0.000390649	1	-0.087	NA
AT5G47120	6. 3DAP OVL	-6.40098	0	0.075	0.000391265	1	-0.075	ATBI-1,ATBI1,BI-1,BI1
AT4G26510	6. 3DAP OVL	-2.44294	0.017	0.098	0.000393918	1	-0.081	UCK4,UKL4
AT2G19860	6. 3DAP OVL	1.94832	0.093	0.037	0.000395031	1	0.056	ATHXK2,HXK2
AT1G06760	6. 3DAP OVL	1.17865	0.285	0.168	0.000395262	1	0.117	H1.1,HON1
AT5G21150	6. 3DAP OVL	0.312685	0.471	0.391	0.000396201	1	0.08	AGO9
AT1G31910	6. 3DAP OVL	-0.612131	0.122	0.243	0.000400114	1	-0.121	NA
AT1G34320	6. 3DAP OVL	-1.38854	0.07	0.174	0.000400722	1	-0.104	PSI1
AT5G14030	6. 3DAP OVL	-0.691694	0.099	0.207	0.000401219	1	-0.108	NA
AT3G57530	6. 3DAP OVL	1.49015	0.14	0.086	0.000401382	1	0.054	ATCPK32,CDPK32,CPK32
AT4G16143	6. 3DAP OVL	-1.78656	0.017	0.083	0.000401393	1	-0.066	IMPA-2
AT5G12010	6. 3DAP OVL	1.83797	0.087	0.036	0.000401813	1	0.051	NA
AT4G24840	6. 3DAP OVL	-2.08126	0.023	0.114	0.000401961	1	-0.091	COG2
AT3G11720	6. 3DAP OVL	-2.5273	0.017	0.118	0.000402032	1	-0.101	NA
AT1G18080	6. 3DAP OVL	-0.65648	0.081	0.186	0.000403734	1	-0.105	ATARCA,AtRACK1,RACK1A,RACK1A_AT,SAC53
AT1G18660	6. 3DAP OVL	-0.729544	0.099	0.193	0.000405033	1	-0.094	IAP1
AT3G09500	6. 3DAP OVL	-0.387227	0.14	0.251	0.00040541	1	-0.111	NA
AT1G17140	6. 3DAP OVL	-3.0286	0.017	0.08	0.000406255	1	-0.063	ICR1,RIP1
AT5G40950	6. 3DAP OVL	-2.19467	0.012	0.074	0.000407806	1	-0.062	PRPL27,RPL27
AT5G60170	6. 3DAP OVL	-0.616876	0.134	0.259	0.000407976	1	-0.125	NOT4A
AT5G55820	6. 3DAP OVL	-4.10307	0.006	0.069	0.000410633	1	-0.063	INCENP,WYR
AT2G42160	6. 3DAP OVL	-1.30049	0.029	0.115	0.000412899	1	-0.086	BRIZ1
AT5G09990	6. 3DAP OVL	1.72996	0.064	0.02	0.000413503	1	0.044	PROPEP5
AT3G06210	6. 3DAP OVL	2.78362	0.064	0.023	0.000414396	1	0.041	NA
AT3G02230	6. 3DAP OVL	-0.607962	0.052	0.148	0.000416289	1	-0.096	ATRGP1,RGP1
AT3G01280	6. 3DAP OVL	-3.37107	0.012	0.09	0.000416627	1	-0.078	ATVDAC1,VDAC1
AT3G57800	6. 3DAP OVL	1.27175	0.18	0.095	0.000417475	1	0.085	bHLH60
AT2G41680	6. 3DAP OVL	-6.07727	0	0.063	0.000419527	1	-0.063	NTRC
AT1G10320	6. 3DAP OVL	-0.715009	0.105	0.212	0.000419656	1	-0.107	NA
AT4G01900	6. 3DAP OVL	-2.56361	0.017	0.089	0.000420083	1	-0.072	GLB1,PII
AT4G00700	6. 3DAP OVL	3.43021	0.035	0.008	0.00042021	1	0.027	MCTP9
AT3G57680	6. 3DAP OVL	2.0301	0.087	0.032	0.000424063	1	0.055	CtpB
AT5G21160	6. 3DAP OVL	-1.20377	0.064	0.152	0.000424158	1	-0.088	AtLARP1a,LARP1a
AT5G04760	6. 3DAP OVL	1.5316	0.163	0.083	0.000424432	1	0.08	DIV2
AT5G24915	6. 3DAP OVL	-2.19147	0.035	0.107	0.000427276	1	-0.072	NA
AT4G36080	6. 3DAP OVL	-1.31312	0.064	0.179	0.000427666	1	-0.115	TRA1b
AT1G75150	6. 3DAP OVL	-3.54979	0.006	0.069	0.000430183	1	-0.063	NA
AT1G74050	6. 3DAP OVL	-0.588693	0.076	0.188	0.000432023	1	-0.112	NA
AT5G35550	6. 3DAP OVL	-1.40524	0.041	0.139	0.000434719	1	-0.098	ATMYB123,ATTT2,MYB123,TT2
AT4G32240	6. 3DAP OVL	-1.99744	0.023	0.097	0.000436342	1	-0.074	NA
AT2G20740	6. 3DAP OVL	1.74215	0.105	0.048	0.000436904	1	0.057	NA
AT3G10985	6. 3DAP OVL	-1.06507	0.116	0.238	0.000439294	1	-0.122	ATWI-12,SAG20,WI12
AT3G26810	6. 3DAP OVL	-1.76127	0.017	0.084	0.000440684	1	-0.067	AFB2
AT1G72050	6. 3DAP OVL	-1.14005	0.058	0.152	0.000445174	1	-0.094	TFIIIA
AT2G35260	6. 3DAP OVL	-1.81552	0.012	0.07	0.000445752	1	-0.058	BCM1
AT1G13080	6. 3DAP OVL	3.22887	0.023	0.004	0.000450279	1	0.019	CYP71B2
AT1G78460	6. 3DAP OVL	1.86447	0.029	0.007	0.000451712	1	0.022	cHBP3
AT3G25470	6. 3DAP OVL	-1.86561	0.012	0.082	0.000455572	1	-0.07	NA
AT5G40700	6. 3DAP OVL	-4.34701	0.006	0.065	0.000456858	1	-0.059	NA
AT3G46560	6. 3DAP OVL	-6.16015	0	0.071	0.000461717	1	-0.071	AtTIM9,emb2474,TIM9
AT2G07708	6. 3DAP OVL	1.64568	0.198	0.12	0.000462466	1	0.078	NA
AT1G79110	6. 3DAP OVL	-1.05757	0.07	0.167	0.000465429	1	-0.097	BRG2
AT3G25860	6. 3DAP OVL	-2.64631	0.017	0.091	0.000466267	1	-0.074	LTA2,PLE2
AT4G39980	6. 3DAP OVL	-1.20718	0.058	0.178	0.000467042	1	-0.12	AtDAHP1,DAHP1,DHS1
AT3G14172	6. 3DAP OVL	-0.64508	0.064	0.165	0.000471088	1	-0.101	NA
AT5G01720	6. 3DAP OVL	-1.31903	0.035	0.115	0.000471167	1	-0.08	RAE1
AT1G63090	6. 3DAP OVL	-1.2062	0.064	0.164	0.000472308	1	-0.1	AtPP2-A11,PP2-A11
AT1G02340	6. 3DAP OVL	3.07275	0.029	0.006	0.000477437	1	0.023	FBI1,HFR1,REP1,RSF1
ATCG00470	6. 3DAP OVL	-0.853226	0.105	0.216	0.000479977	1	-0.111	ATPE
AT1G50200	6. 3DAP OVL	-0.309185	0.157	0.292	0.000481359	1	-0.135	ACD,ALATS
AT3G62530	6. 3DAP OVL	-0.873917	0.064	0.152	0.000482313	1	-0.088	NA
AT3G22960	6. 3DAP OVL	-0.942949	0.087	0.182	0.000483419	1	-0.095	PKP-ALPHA,PKP1
AT2G35880	6. 3DAP OVL	-1.78095	0.047	0.137	0.000483767	1	-0.09	WDL4
AT3G08840	6. 3DAP OVL	-1.56957	0.041	0.118	0.000484651	1	-0.077	NA
AT4G39210	6. 3DAP OVL	-1.10802	0.116	0.238	0.000486623	1	-0.122	APL3
AT3G58600	6. 3DAP OVL	-0.838713	0.058	0.155	0.000487933	1	-0.097	NA
AT5G26830	6. 3DAP OVL	-1.29564	0.047	0.148	0.000488595	1	-0.101	NA
AT1G18180	6. 3DAP OVL	-2.89661	0.017	0.079	0.000489708	1	-0.062	NA
AT4G00820	6. 3DAP OVL	-3.7403	0.006	0.087	0.000490573	1	-0.081	iqd17
AT5G21090	6. 3DAP OVL	1.13236	0.297	0.205	0.000492547	1	0.092	NA
AT5G26742	6. 3DAP OVL	-1.55074	0.029	0.1	0.000496255	1	-0.071	AtRH3,emb1138,RH3
AT1G45145	6. 3DAP OVL	2.95098	0.029	0.008	0.000499446	1	0.021	ATH5,ATTRX5,LIV1,TRX-h5,TRX5
AT3G13300	6. 3DAP OVL	-0.957241	0.099	0.219	0.000499625	1	-0.12	VCS
AT4G20980	6. 3DAP OVL	-1.34752	0.023	0.097	0.000499705	1	-0.074	NA
AT4G33000	6. 3DAP OVL	-1.81451	0.023	0.082	0.000500877	1	-0.059	ATCBL10,CBL10,SCABP8
AT4G15200	6. 3DAP OVL	-1.78361	0.076	0.191	0.000501725	1	-0.115	AFH3,FH3
AT3G55920	6. 3DAP OVL	-1.92446	0.012	0.087	0.000505849	1	-0.075	CYP21-2
AT2G33990	6. 3DAP OVL	-2.036	0.029	0.111	0.000506122	1	-0.082	iqd9
AT5G15490	6. 3DAP OVL	-1.98898	0.017	0.082	0.000507838	1	-0.065	UGD3
AT4G39460	6. 3DAP OVL	-1.43543	0.035	0.113	0.000507959	1	-0.078	SAMC1,SAMT1
AT3G10020	6. 3DAP OVL	1.7293	0.099	0.038	0.000508376	1	0.061	HUP26
AT3G12110	6. 3DAP OVL	-1.12533	0.035	0.115	0.000510479	1	-0.08	ACT11
AT1G61890	6. 3DAP OVL	-0.356179	0.215	0.351	0.000510667	1	-0.136	NA
AT1G48470	6. 3DAP OVL	-7.14069	0	0.055	0.000511679	1	-0.055	GLN1;5
AT2G20760	6. 3DAP OVL	-1.3636	0.052	0.155	0.000511991	1	-0.103	CLC1
AT1G03210	6. 3DAP OVL	-1.40246	0.07	0.141	0.000513149	1	-0.071	NA
AT2G34590	6. 3DAP OVL	-0.731986	0.035	0.117	0.000515755	1	-0.082	NA
AT5G18550	6. 3DAP OVL	-1.23096	0.064	0.154	0.000519745	1	-0.09	NA
AT1G73210	6. 3DAP OVL	-1.95071	0.023	0.107	0.000520142	1	-0.084	NA
AT1G32060	6. 3DAP OVL	-2.50153	0.012	0.078	0.000524302	1	-0.066	PRK
AT1G30690	6. 3DAP OVL	-1.63569	0.058	0.131	0.00052481	1	-0.073	PATL4
AT1G55340	6. 3DAP OVL	-0.578213	0.064	0.172	0.000526377	1	-0.108	NA
AT5G50460	6. 3DAP OVL	-0.770743	0.047	0.134	0.000527298	1	-0.087	NA
AT5G26360	6. 3DAP OVL	-0.262977	0.058	0.147	0.000530942	1	-0.089	CCT3
AT1G70780	6. 3DAP OVL	-1.19831	0.058	0.138	0.000534104	1	-0.08	NA
AT1G52500	6. 3DAP OVL	-0.666267	0.116	0.228	0.000536053	1	-0.112	ATFPG-1,ATFPG-2,ATMMH-1,ATMMH-2,FPG-1,FPG-2,MMH,MMH-1,MMH-2
AT5G01600	6. 3DAP OVL	-1.50582	0.087	0.183	0.000536142	1	-0.096	ATFER1,FER1
AT3G23980	6. 3DAP OVL	-0.639994	0.087	0.181	0.000536427	1	-0.094	BLI,KOS1
AT1G19340	6. 3DAP OVL	2.13709	0.093	0.038	0.000536572	1	0.055	NA
AT5G38150	6. 3DAP OVL	-0.40469	0.14	0.262	0.000540577	1	-0.122	PMI15
AT1G33120	6. 3DAP OVL	-0.849616	0.07	0.194	0.000545769	1	-0.124	NA
AT5G64030	6. 3DAP OVL	-1.46908	0.035	0.118	0.00054587	1	-0.083	NA
AT5G56040	6. 3DAP OVL	1.92703	0.058	0.018	0.000557026	1	0.04	RGI4,SKM2
AT5G51490	6. 3DAP OVL	-7.2388	0	0.052	0.000558469	1	-0.052	NA
AT5G45290	6. 3DAP OVL	-3.12395	0.006	0.073	0.000559964	1	-0.067	NA
AT4G07410	6. 3DAP OVL	-0.845672	0.07	0.167	0.000560168	1	-0.097	PCN
AT5G57660	6. 3DAP OVL	2.91544	0.029	0.006	0.000560602	1	0.023	ATCOL5,BBX6,COL5
AT1G10590	6. 3DAP OVL	-1.23455	0.047	0.13	0.00056065	1	-0.083	NA
AT2G40940	6. 3DAP OVL	-6.1643	0	0.062	0.000562249	1	-0.062	ERS,ERS1
AT1G12240	6. 3DAP OVL	1.4973	0.116	0.053	0.000562539	1	0.063	ATBETAFRUCT4,AtFRUCT4,AtVI2,FRUCT4,VAC-INV,VI2,VIN2
AT5G65110	6. 3DAP OVL	1.95222	0.122	0.06	0.000565198	1	0.062	ACX2,ATACX2
AT5G18780	6. 3DAP OVL	2.31908	0.064	0.02	0.000566436	1	0.044	NA
AT4G00440	6. 3DAP OVL	-2.40671	0.017	0.101	0.000570532	1	-0.084	TRM15
AT1G49950	6. 3DAP OVL	-1.44718	0.041	0.139	0.000574054	1	-0.098	ATTRB1,TRB1
AT2G13610	6. 3DAP OVL	2.06477	0.052	0.021	0.000578834	1	0.031	ABCG5
AT3G05420	6. 3DAP OVL	-1.20907	0.035	0.129	0.000580806	1	-0.094	ACBP4,AtACBP4
AT3G27906	6. 3DAP OVL	-1.02941	0.052	0.142	0.00058625	1	-0.09	NA
AT1G44350	6. 3DAP OVL	1.79096	0.11	0.055	0.00058826	1	0.055	ILL6
AT5G19180	6. 3DAP OVL	-2.80414	0.006	0.087	0.000588733	1	-0.081	ECR1
AT5G05110	6. 3DAP OVL	2.15221	0.11	0.045	0.000590843	1	0.065	NA
AT1G14685	6. 3DAP OVL	-0.765819	0.122	0.231	0.000591658	1	-0.109	ATBPC2,BBR/BPC2,BPC2
AT1G76390	6. 3DAP OVL	2.31616	0.029	0.006	0.00059333	1	0.023	AtPUB43,PUB43
AT2G18220	6. 3DAP OVL	-2.92483	0.012	0.117	0.000595347	1	-0.105	AtNOC2,NOC2
AT4G27050	6. 3DAP OVL	-1.12926	0.052	0.147	0.000595851	1	-0.095	NA
AT4G05110	6. 3DAP OVL	-6.59143	0	0.055	0.00059666	1	-0.055	ATENT6,ENT6
AT4G33580	6. 3DAP OVL	-6.19449	0	0.063	0.000596826	1	-0.063	ATBCA5,BCA5
AT1G31330	6. 3DAP OVL	-1.19049	0.047	0.119	0.000601918	1	-0.072	PSAF
AT4G34040	6. 3DAP OVL	-1.14552	0.093	0.18	0.000603368	1	-0.087	CTL04,MBR2
AT1G62220	6. 3DAP OVL	-7.42256	0	0.046	0.00060354	1	-0.046	NA
AT3G22790	6. 3DAP OVL	-3.29168	0.006	0.075	0.000607439	1	-0.069	NET1A
AT4G18020	6. 3DAP OVL	-1.6505	0.058	0.154	0.000608235	1	-0.096	APRR2,PRR2
AT5G43710	6. 3DAP OVL	-1.22512	0.023	0.096	0.000611598	1	-0.073	MNS4
AT5G38180	6. 3DAP OVL	-6.27123	0	0.054	0.000611916	1	-0.054	NA
AT4G27430	6. 3DAP OVL	-1.6227	0.052	0.145	0.000613113	1	-0.093	CIP7
AT5G10350	6. 3DAP OVL	-0.56118	0.174	0.32	0.000616589	1	-0.146	RRM
AT2G22125	6. 3DAP OVL	-0.982601	0.07	0.179	0.000616949	1	-0.109	CSI1,POM2
AT5G45140	6. 3DAP OVL	-0.842357	0.041	0.134	0.000618022	1	-0.093	NRPC2
AT5G60570	6. 3DAP OVL	-0.776027	0.058	0.149	0.000619241	1	-0.091	NA
AT3G50210	6. 3DAP OVL	-1.60733	0.052	0.128	0.000620078	1	-0.076	NA
AT1G32190	6. 3DAP OVL	-6.25342	0	0.055	0.000621513	1	-0.055	NA
AT5G61210	6. 3DAP OVL	-1.84134	0.017	0.082	0.000626342	1	-0.065	ATSNAP33,ATSNAP33B,SNAP33,SNP33
AT3G13920	6. 3DAP OVL	-0.625423	0.076	0.193	0.000628049	1	-0.117	EIF4A1,RH4,TIF4A1
AT4G11980	6. 3DAP OVL	-6.59203	0	0.08	0.000630682	1	-0.08	ATNUDT14,ATNUDX14,NUDX14
AT1G70770	6. 3DAP OVL	-0.809326	0.076	0.168	0.000631225	1	-0.092	NA
AT1G22430	6. 3DAP OVL	-6.98704	0	0.054	0.000636164	1	-0.054	NA
AT5G62390	6. 3DAP OVL	-1.24542	0.122	0.236	0.000637803	1	-0.114	ATBAG7,BAG7
AT3G55280	6. 3DAP OVL	-0.753706	0.081	0.191	0.000639921	1	-0.11	RPL23A2,RPL23AB
AT4G17230	6. 3DAP OVL	1.4487	0.122	0.059	0.000640233	1	0.063	SCL13
AT5G26760	6. 3DAP OVL	-1.06215	0.035	0.135	0.000644918	1	-0.1	RIMA
AT5G53010	6. 3DAP OVL	-1.40244	0.035	0.112	0.000645795	1	-0.077	NA
AT1G49770	6. 3DAP OVL	-3.96797	0.006	0.062	0.000645868	1	-0.056	RGE1,ZOU
AT3G52110	6. 3DAP OVL	-1.96941	0.023	0.091	0.000647751	1	-0.068	NA
AT5G12950	6. 3DAP OVL	-1.33482	0.047	0.145	0.000648942	1	-0.098	NA
AT5G20450	6. 3DAP OVL	-1.35042	0.017	0.09	0.000649062	1	-0.073	NA
AT1G27350	6. 3DAP OVL	-0.681914	0.07	0.173	0.000649105	1	-0.103	NA
AT4G13150	6. 3DAP OVL	-3.17875	0.006	0.07	0.000649257	1	-0.064	NA
AT3G62900	6. 3DAP OVL	-0.428	0.192	0.312	0.000652658	1	-0.12	NA
AT5G65207	6. 3DAP OVL	1.23127	0.105	0.052	0.000654735	1	0.053	NA
AT5G39130	6. 3DAP OVL	-1.64514	0.145	0.238	0.000655638	1	-0.093	NA
AT5G23890	6. 3DAP OVL	-0.712585	0.087	0.193	0.000656785	1	-0.106	NA
AT3G03920	6. 3DAP OVL	-1.1891	0.023	0.087	0.000656885	1	-0.064	NA
AT4G21534	6. 3DAP OVL	1.56479	0.122	0.055	0.000658284	1	0.067	SPHK2
AT2G19540	6. 3DAP OVL	-0.481691	0.07	0.168	0.000662436	1	-0.098	HTD1
AT4G00060	6. 3DAP OVL	-0.445286	0.145	0.267	0.000666432	1	-0.122	MEE44,NTP9
AT1G03470	6. 3DAP OVL	-3.31451	0.012	0.07	0.000667394	1	-0.058	NET3A
AT3G04850	6. 3DAP OVL	-2.58025	0.006	0.066	0.000668434	1	-0.06	NA
AT4G27010	6. 3DAP OVL	-5.93421	0	0.065	0.000670939	1	-0.065	EMB2788
AT2G44710	6. 3DAP OVL	-1.81784	0.029	0.111	0.000671078	1	-0.082	NA
AT1G53100	6. 3DAP OVL	-6.87145	0	0.067	0.000673712	1	-0.067	NA
AT3G04720	6. 3DAP OVL	3.88806	0.017	0.003	0.000674616	1	0.014	AtPR4,HEL,PR-4,PR4
AT4G33040	6. 3DAP OVL	2.14012	0.035	0.008	0.000674989	1	0.027	ROXY21
AT2G36250	6. 3DAP OVL	-1.94592	0.023	0.1	0.000677987	1	-0.077	ATFTSZ2-1,FTSZ2-1
AT5G01460	6. 3DAP OVL	-1.61519	0.023	0.099	0.000684366	1	-0.076	NA
AT2G35300	6. 3DAP OVL	3.19628	0.017	0.003	0.000685197	1	0.014	AtLEA4-2,LEA18,LEA4-2
AT2G01320	6. 3DAP OVL	-1.33924	0.017	0.09	0.000690414	1	-0.073	ABCG7
AT4G39170	6. 3DAP OVL	-0.774025	0.081	0.185	0.000691173	1	-0.104	NA
AT4G32380	6. 3DAP OVL	1.93672	0.047	0.013	0.000693315	1	0.034	NA
AT2G26670	6. 3DAP OVL	1.51375	0.087	0.035	0.000694339	1	0.052	ATHO1,GUN2,HO1,HY1,HY6,TED4
AT1G08630	6. 3DAP OVL	-0.893261	0.058	0.143	0.000694433	1	-0.085	THA1
AT1G30380	6. 3DAP OVL	-1.5643	0.023	0.081	0.000696329	1	-0.058	PSAK
AT3G52910	6. 3DAP OVL	-6.24807	0	0.054	0.000702379	1	-0.054	AtGRF4,GRF4
AT2G32670	6. 3DAP OVL	2.15164	0.029	0.009	0.00070488	1	0.02	ATVAMP725,VAMP725
AT1G53440	6. 3DAP OVL	1.46946	0.11	0.05	0.000705769	1	0.06	NA
AT3G51830	6. 3DAP OVL	1.22438	0.215	0.12	0.000706621	1	0.095	ATG5,SAC8
AT2G35160	6. 3DAP OVL	-1.24344	0.035	0.107	0.000709047	1	-0.072	SGD9,SUVH5
AT1G73130	6. 3DAP OVL	-2.45437	0.017	0.075	0.000710242	1	-0.058	ATI3C
AT3G30720	6. 3DAP OVL	-0.945549	0.192	0.316	0.000711389	1	-0.124	DEG6,QQS
AT1G52710	6. 3DAP OVL	1.76763	0.116	0.056	0.000711558	1	0.06	NA
AT1G17100	6. 3DAP OVL	-1.70467	0.017	0.085	0.000715911	1	-0.068	AtHBP1,cHBP1,HBP1,SOUL1
AT5G10270	6. 3DAP OVL	-1.21435	0.017	0.087	0.000715978	1	-0.07	CDKC;1
AT3G50440	6. 3DAP OVL	-6.66151	0	0.06	0.000719516	1	-0.06	ATMES10,MES10
AT3G48880	6. 3DAP OVL	-1.38792	0.017	0.087	0.000721157	1	-0.07	SNIPER4
AT1G15500	6. 3DAP OVL	-1.06349	0.047	0.116	0.000724316	1	-0.069	ATNTT2,NTT2
AT1G01900	6. 3DAP OVL	-7.58702	0	0.046	0.000727238	1	-0.046	ATSBT1.1,SBTI1.1
AT1G59700	6. 3DAP OVL	1.23397	0.093	0.039	0.000728956	1	0.054	ATGSTU16,GSTU16
AT2G38700	6. 3DAP OVL	-0.906858	0.041	0.117	0.000730499	1	-0.076	AtMDD1,ATMVD1,MDD1,MVD1
AT5G46760	6. 3DAP OVL	2.18001	0.07	0.029	0.000731323	1	0.041	MYC3
AT3G07360	6. 3DAP OVL	1.48069	0.174	0.094	0.000731919	1	0.08	ATPUB9,PUB9
AT3G66658	6. 3DAP OVL	-1.20528	0.017	0.081	0.000733082	1	-0.064	ALDH22A1
AT3G61310	6. 3DAP OVL	-1.59214	0.029	0.109	0.000733868	1	-0.08	AHL11
AT1G51630	6. 3DAP OVL	-1.33865	0.029	0.095	0.000734311	1	-0.066	AtMSR2,MSR2
AT2G16750	6. 3DAP OVL	-3.26522	0.006	0.061	0.000738388	1	-0.055	NA
AT5G54530	6. 3DAP OVL	-1.1239	0.076	0.172	0.000738885	1	-0.096	NA
AT2G31960	6. 3DAP OVL	-0.764671	0.14	0.246	0.000739647	1	-0.106	ATGSL03,ATGSL3,GSL03
AT4G17150	6. 3DAP OVL	-1.7068	0.029	0.117	0.000742416	1	-0.088	NA
AT5G15450	6. 3DAP OVL	-0.812734	0.029	0.113	0.000743201	1	-0.084	APG6,AtCLPB3,CLPB-P,CLPB3
AT2G25540	6. 3DAP OVL	-0.943742	0.256	0.332	0.00074716	1	-0.076	CESA10
AT4G16160	6. 3DAP OVL	-7.11232	0	0.051	0.00074734	1	-0.051	ATOEP16-2,ATOEP16-S
AT4G34500	6. 3DAP OVL	-1.65897	0.041	0.114	0.000749722	1	-0.073	NA
AT5G61170	6. 3DAP OVL	-1.04562	0.116	0.267	0.000752009	1	-0.151	NA
AT3G25510	6. 3DAP OVL	2.27242	0.029	0.007	0.000752566	1	0.022	NA
AT5G11040	6. 3DAP OVL	-0.896891	0.035	0.105	0.000755072	1	-0.07	AtTRS120,TRAPPC9,TRS120,VAN4
AT1G23440	6. 3DAP OVL	1.54987	0.18	0.098	0.000759749	1	0.082	NA
AT2G45950	6. 3DAP OVL	1.21215	0.169	0.094	0.000762323	1	0.075	ASK20,SK20
AT5G43260	6. 3DAP OVL	2.17392	0.041	0.011	0.000763057	1	0.03	NA
AT5G04360	6. 3DAP OVL	-1.03065	0.047	0.125	0.000766194	1	-0.078	ATLDA,ATPU1,LDA,PU1
AT1G49340	6. 3DAP OVL	-0.423698	0.134	0.268	0.000766851	1	-0.134	ATPI4K
AT4G30500	6. 3DAP OVL	-3.26102	0.006	0.06	0.000767752	1	-0.054	NA
AT3G26950	6. 3DAP OVL	-2.39857	0.012	0.077	0.000768581	1	-0.065	NA
AT3G09360	6. 3DAP OVL	-0.921547	0.035	0.114	0.00077046	1	-0.079	BRF2
AT2G17560	6. 3DAP OVL	-0.993077	0.058	0.134	0.00078571	1	-0.076	HMGB4,NFD04,NFD4
AT3G52970	6. 3DAP OVL	-7.42016	0	0.04	0.000788808	1	-0.04	CYP76G1
AT1G63430	6. 3DAP OVL	-1.89266	0.035	0.109	0.000789465	1	-0.074	NA
AT1G12640	6. 3DAP OVL	1.89474	0.099	0.044	0.000790124	1	0.055	AtLPLAT1,LPCAT1,LPLAT1
AT5G49970	6. 3DAP OVL	-1.20479	0.029	0.093	0.000791472	1	-0.064	ATPPOX,PDX3,PPOX
AT1G22180	6. 3DAP OVL	-2.52937	0.012	0.087	0.000797689	1	-0.075	NA
AT4G38740	6. 3DAP OVL	-3.21229	0.012	0.069	0.000798814	1	-0.057	ROC1
AT5G19730	6. 3DAP OVL	-3.8683	0.006	0.073	0.000799276	1	-0.067	NA
AT5G05010	6. 3DAP OVL	-0.602505	0.116	0.229	0.000803952	1	-0.113	NA
AT3G24929	6. 3DAP OVL	-0.646107	0.215	0.353	0.000808716	1	-0.138	NA
AT4G24920	6. 3DAP OVL	-0.727397	0.058	0.157	0.000810603	1	-0.099	NA
AT3G63040	6. 3DAP OVL	-6.8112	0	0.052	0.000810758	1	-0.052	NA
AT5G02770	6. 3DAP OVL	-0.195055	0.378	0.539	0.000816872	1	-0.161	MOS11
AT3G13460	6. 3DAP OVL	-0.993355	0.07	0.157	0.000819593	1	-0.087	ECT2
AT2G30010	6. 3DAP OVL	-2.58737	0.017	0.093	0.000820415	1	-0.076	TBL45
AT5G35914	6. 3DAP OVL	4.60071	0.012	0.001	0.000822402	1	0.011	NA
AT1G25400	6. 3DAP OVL	2.57078	0.023	0.008	0.000826096	1	0.015	NA
AT1G14520	6. 3DAP OVL	-1.11314	0.401	0.503	0.000828748	1	-0.102	MIOX1
AT1G34030	6. 3DAP OVL	-0.963943	0.064	0.144	0.000829253	1	-0.08	NA
AT1G29040	6. 3DAP OVL	-0.922306	0.029	0.104	0.000831873	1	-0.075	NA
AT2G39350	6. 3DAP OVL	3.25131	0.023	0.004	0.000835332	1	0.019	ABCG1,WBC1
AT5G19940	6. 3DAP OVL	-2.18784	0.012	0.069	0.000835749	1	-0.057	FBN6
AT1G74920	6. 3DAP OVL	-1.83886	0.041	0.13	0.000836308	1	-0.089	ALDH10A8
AT1G58250	6. 3DAP OVL	-0.461562	0.157	0.27	0.000843472	1	-0.113	HPS4,SAB
AT4G34640	6. 3DAP OVL	-0.883771	0.035	0.109	0.000846209	1	-0.074	ERG9,SQS1
AT4G31120	6. 3DAP OVL	-5.85326	0	0.06	0.000847184	1	-0.06	AtPMRT5,CAU1,PRMT5,SKB1
AT3G18600	6. 3DAP OVL	-3.12828	0.012	0.084	0.000847556	1	-0.072	NA
AT4G25700	6. 3DAP OVL	1.45054	0.145	0.068	0.000848328	1	0.077	B1,BCH1,BETA-OHASE,chy1
AT5G15070	6. 3DAP OVL	-3.27974	0.012	0.071	0.000848844	1	-0.059	ATVIP2,VIH1,VIP2
AT4G32770	6. 3DAP OVL	-2.00615	0.012	0.076	0.00084985	1	-0.064	ATSDX1,VTE1
AT2G46950	6. 3DAP OVL	1.01414	0.192	0.109	0.000856307	1	0.083	CYP709B2
AT4G08990	6. 3DAP OVL	-6.99994	0	0.072	0.000857161	1	-0.072	NA
AT5G24380	6. 3DAP OVL	-6.33792	0	0.051	0.000857622	1	-0.051	ATYSL2,YSL2
AT2G36910	6. 3DAP OVL	-0.756203	0.081	0.191	0.000860103	1	-0.11	ABCB1,ATPGP1,PGP1
AT2G36490	6. 3DAP OVL	-0.693895	0.174	0.293	0.000861873	1	-0.119	AtROS1,DML1,ROS1
AT3G05600	6. 3DAP OVL	-3.7742	0.006	0.073	0.000863494	1	-0.067	AtEH1
AT5G08420	6. 3DAP OVL	-0.905492	0.07	0.17	0.000865609	1	-0.1	NA
AT3G10440	6. 3DAP OVL	-3.39639	0.006	0.06	0.000867977	1	-0.054	AtSGO1,SGO1
AT2G03680	6. 3DAP OVL	-1.11979	0.047	0.12	0.000872063	1	-0.073	SKU6,SPR1
AT3G27325	6. 3DAP OVL	-4.12271	0.006	0.062	0.000873683	1	-0.056	NA
AT5G19600	6. 3DAP OVL	2.08219	0.058	0.019	0.000874911	1	0.039	SULTR3;5
AT3G18270	6. 3DAP OVL	-3.12525	0.012	0.075	0.000876364	1	-0.063	CYP77A5P
AT5G14720	6. 3DAP OVL	-0.635753	0.105	0.197	0.000877365	1	-0.092	MAP4K4,TOT3
AT1G42970	6. 3DAP OVL	-1.82206	0.023	0.093	0.000880612	1	-0.07	GAPB
AT1G77620	6. 3DAP OVL	-1.23434	0.047	0.123	0.000885375	1	-0.076	NA
AT1G49760	6. 3DAP OVL	-1.47326	0.023	0.104	0.000885954	1	-0.081	PAB8,PABP8
AT1G31730	6. 3DAP OVL	-1.09679	0.035	0.13	0.000886082	1	-0.095	AP4E
AT1G20340	6. 3DAP OVL	-6.64891	0	0.075	0.000889169	1	-0.075	DRT112,PETE2
AT5G54250	6. 3DAP OVL	-6.33823	0	0.055	0.000893245	1	-0.055	ATCNGC4,CNGC4,DND2,HLM1
AT1G26208	6. 3DAP OVL	-0.778908	0.087	0.188	0.000895557	1	-0.101	NA
AT3G55360	6. 3DAP OVL	-2.01436	0.029	0.11	0.000895879	1	-0.081	ATTSC13,CER10,ECR,GLH6,TSC13
AT5G18850	6. 3DAP OVL	2.29964	0.052	0.015	0.000896765	1	0.037	NA
AT1G77660	6. 3DAP OVL	-1.87769	0.035	0.12	0.000897915	1	-0.085	NA
AT3G08720	6. 3DAP OVL	1.86663	0.087	0.035	0.000905255	1	0.052	ATPK19,ATPK2,ATS6K2,S6K2
AT5G14370	6. 3DAP OVL	-1.60782	0.041	0.109	0.000910135	1	-0.068	NA
AT1G31970	6. 3DAP OVL	-0.584678	0.174	0.286	0.000910391	1	-0.112	RH5,STRS1
AT3G54840	6. 3DAP OVL	-1.87877	0.017	0.083	0.000910574	1	-0.066	ARA-6,ARA6,AtARA6,ATRAB5C,ATRABF1,RABF1
AT4G00370	6. 3DAP OVL	-1.85171	0.017	0.089	0.000919125	1	-0.072	ANTR2,AtPHT4;4,PHT4;4
AT1G05850	6. 3DAP OVL	-0.356264	0.209	0.326	0.00091999	1	-0.117	ATCTL1,CTL1,ELP,ELP1,ERH1,ERH2,HOT2,POM1
AT1G08600	6. 3DAP OVL	-0.390752	0.186	0.306	0.000920506	1	-0.12	ATRX,CHR20
AT3G15770	6. 3DAP OVL	2.16767	0.052	0.016	0.000923437	1	0.036	NA
AT4G02715	6. 3DAP OVL	1.59602	0.157	0.082	0.000924164	1	0.075	NA
AT5G48930	6. 3DAP OVL	-1.87369	0.023	0.088	0.000924953	1	-0.065	HCT
AT5G20200	6. 3DAP OVL	-2.02836	0.023	0.095	0.000925558	1	-0.072	NUP82
AT4G18140	6. 3DAP OVL	1.28588	0.18	0.103	0.000928736	1	0.077	SSP4b
AT1G62020	6. 3DAP OVL	-1.98168	0.017	0.099	0.000934556	1	-0.082	alpha1-COP
AT3G55770	6. 3DAP OVL	-0.542763	0.105	0.212	0.000936164	1	-0.107	WLIM2b
AT1G76470	6. 3DAP OVL	-6.54967	0	0.049	0.00093933	1	-0.049	NA
AT5G03795	6. 3DAP OVL	-2.25696	0.023	0.087	0.000941845	1	-0.064	NA
AT5G53450	6. 3DAP OVL	1.64283	0.105	0.04	0.000943365	1	0.065	FBN11,ORG1
AT2G43530	6. 3DAP OVL	1.00389	0.331	0.232	0.000951004	1	0.099	NA
AT5G22620	6. 3DAP OVL	-1.22357	0.047	0.128	0.000953017	1	-0.081	NA
AT1G33970	6. 3DAP OVL	1.01854	0.25	0.168	0.000954578	1	0.082	IAN9
AT3G21465	6. 3DAP OVL	-5.85305	0	0.052	0.000955857	1	-0.052	NA
AT1G31360	6. 3DAP OVL	-1.9527	0.023	0.093	0.000956223	1	-0.07	ATRECQ2,MED34,RECQL2
AT2G39190	6. 3DAP OVL	-2.26946	0.023	0.111	0.000958732	1	-0.088	ATATH8
AT4G21660	6. 3DAP OVL	-0.487152	0.163	0.285	0.000962117	1	-0.122	NA
AT5G49160	6. 3DAP OVL	-1.66123	0.029	0.1	0.000967588	1	-0.071	DDM2,DMT01,DMT1,MET1,MET2,METI
AT2G28380	6. 3DAP OVL	-1.12839	0.035	0.102	0.00096961	1	-0.067	AtDRB2,DRB2
AT1G71697	6. 3DAP OVL	1.53249	0.099	0.045	0.000972495	1	0.054	ATCK1,CEK1,CK,CK1
AT2G40030	6. 3DAP OVL	-0.7127	0.093	0.191	0.000975188	1	-0.098	ATNRPD1B,DMS5,DRD3,NRPD1B,NRPE1
AT2G25910	6. 3DAP OVL	-1.64185	0.029	0.118	0.000975355	1	-0.089	NA
AT1G75390	6. 3DAP OVL	-0.483715	0.308	0.439	0.000976448	1	-0.131	AtbZIP44,bZIP44
AT1G06537	6. 3DAP OVL	-2.98302	0.012	0.073	0.000979365	1	-0.061	NA
AT5G24420	6. 3DAP OVL	0.749909	0.256	0.169	0.00098045	1	0.087	PGL5
ATCG00270	6. 3DAP OVL	-2.10099	0.017	0.08	0.000982168	1	-0.063	PSBD
AT1G69530	6. 3DAP OVL	-5.0252	0.006	0.06	0.000982824	1	-0.054	AT-EXP1,ATEXP1,ATEXPA1,ATHEXP,EXP1,EXPA1
AT3G20390	6. 3DAP OVL	-0.947705	0.064	0.158	0.00098437	1	-0.094	RidA
AT3G16290	6. 3DAP OVL	-1.12061	0.041	0.125	0.000986037	1	-0.084	EMB2083,FtsHi2
AT1G02610	6. 3DAP OVL	1.44167	0.105	0.054	0.000987354	1	0.051	NA
AT4G15475	6. 3DAP OVL	-0.406477	0.035	0.112	0.000988038	1	-0.077	RAD7b
AT1G74000	6. 3DAP OVL	4.08195	0.012	0.001	0.000989206	1	0.011	SS3
AT4G32720	6. 3DAP OVL	-2.0097	0.023	0.105	0.000990338	1	-0.082	AtLa1,IRP2,La1
AT2G41900	6. 3DAP OVL	-1.64388	0.041	0.112	0.000992749	1	-0.071	DEG9,OXS2,TZF7
AT3G47190	6. 3DAP OVL	-6.07994	0	0.05	0.000995497	1	-0.05	GA2ox10
AT2G46030	6. 3DAP OVL	0.987126	0.151	0.085	0.000999762	1	0.066	UBC6
AT5G19380	6. 3DAP OVL	-1.27753	0.023	0.099	0.00100135	1	-0.076	CLT1
AT3G47960	6. 3DAP OVL	1.77723	0.093	0.038	0.00100197	1	0.055	AtNPF2.10,GTR1,NPF2.10
AT2G20840	6. 3DAP OVL	-3.66993	0.006	0.074	0.00100381	1	-0.068	AtSCAMP3,SCAMP3
AT1G08130	6. 3DAP OVL	-1.20239	0.035	0.11	0.00100469	1	-0.075	ATLIG1,LIG1
AT4G12560	6. 3DAP OVL	-0.866967	0.081	0.16	0.00100604	1	-0.079	CPR1,CPR30
AT5G41220	6. 3DAP OVL	-1.66587	0.029	0.099	0.00100656	1	-0.07	ATGSTT3,GST10C,GSTT3
AT3G62110	6. 3DAP OVL	-2.59137	0.012	0.08	0.00101199	1	-0.068	NA
AT1G26680	6. 3DAP OVL	-7.67081	0	0.046	0.00101293	1	-0.046	NA
AT2G40360	6. 3DAP OVL	-0.581483	0.029	0.115	0.00101492	1	-0.086	AtPEIP1,AtPEP1,BOP1
AT5G62850	6. 3DAP OVL	-6.80075	0	0.049	0.00102282	1	-0.049	AtSWEET5,AtVEX1,SWEET5
AT2G40540	6. 3DAP OVL	-6.11898	0	0.05	0.00102283	1	-0.05	ATKT2,ATKUP2,KT2,KUP2,SHY3,TRK2
AT4G18100	6. 3DAP OVL	-0.159212	0.134	0.233	0.00102409	1	-0.099	NA
AT1G62640	6. 3DAP OVL	-0.616913	0.035	0.102	0.00102471	1	-0.067	KAS
AT4G06748	6. 3DAP OVL	-6.16264	0	0.051	0.00102482	1	-0.051	NA
AT4G30200	6. 3DAP OVL	-0.890191	0.099	0.184	0.00102558	1	-0.085	VEL1,VIL2
AT3G56880	6. 3DAP OVL	1.45887	0.192	0.107	0.00102807	1	0.085	NA
AT3G55800	6. 3DAP OVL	-2.37098	0.017	0.092	0.00103403	1	-0.075	SBPASE
AT4G02110	6. 3DAP OVL	-3.84095	0.006	0.062	0.00103723	1	-0.056	NA
AT4G16490	6. 3DAP OVL	-2.03117	0.012	0.067	0.00103726	1	-0.055	NA
AT5G41340	6. 3DAP OVL	-1.92522	0.035	0.1	0.00104678	1	-0.065	ATUBC4,UBC4
AT3G13740	6. 3DAP OVL	-3.39998	0.006	0.068	0.0010517	1	-0.062	RNC4
AT5G37260	6. 3DAP OVL	2.47396	0.047	0.014	0.0010555	1	0.033	CIR1,RVE2
AT5G22010	6. 3DAP OVL	-0.837536	0.105	0.217	0.00106044	1	-0.112	AtRFC1,RFC1
AT5G57260	6. 3DAP OVL	-6.76535	0	0.048	0.00106109	1	-0.048	CYP71B10
AT2G13440	6. 3DAP OVL	-0.955745	0.023	0.086	0.00106752	1	-0.063	NA
AT5G49030	6. 3DAP OVL	-1.56034	0.07	0.152	0.00107203	1	-0.082	OVA2
AT1G76410	6. 3DAP OVL	2.22375	0.017	0.004	0.00107328	1	0.013	ATL8
AT5G57160	6. 3DAP OVL	-2.04114	0.017	0.078	0.00107724	1	-0.061	ATLIG4,LIG4
AT2G25640	6. 3DAP OVL	-1.54428	0.017	0.08	0.00108055	1	-0.063	NA
AT1G47380	6. 3DAP OVL	-5.65771	0	0.051	0.00108185	1	-0.051	NA
AT5G18190	6. 3DAP OVL	-0.872821	0.093	0.201	0.00108196	1	-0.108	AEL4,MLK1,PPK2
AT4G14140	6. 3DAP OVL	-3.33482	0.012	0.099	0.00108364	1	-0.087	DMT02,DMT2,MET02,MET2
AT5G56740	6. 3DAP OVL	-0.245452	0.012	0.079	0.00108386	1	-0.067	HAC07,HAC7,HAG02,HAG2
AT5G06160	6. 3DAP OVL	-0.490407	0.023	0.103	0.00108577	1	-0.08	ATO
AT1G78580	6. 3DAP OVL	-2.79338	0.012	0.075	0.00108699	1	-0.063	ATTPS1,TPS1
AT5G19220	6. 3DAP OVL	-6.34616	0	0.05	0.00108814	1	-0.05	ADG2,APL1
AT1G10630	6. 3DAP OVL	-1.17306	0.047	0.134	0.00108872	1	-0.087	ARFA1F,ATARFA1F
AT2G46930	6. 3DAP OVL	-5.98704	0	0.056	0.0010888	1	-0.056	PAE3
AT1G66880	6. 3DAP OVL	4.07794	0.012	0.001	0.00108934	1	0.011	NA
AT5G46810	6. 3DAP OVL	1.324	0.064	0.015	0.00109013	1	0.049	NA
AT1G21750	6. 3DAP OVL	-0.752507	0.093	0.209	0.00109676	1	-0.116	ATPDI5,ATPDIL1-1,PDI5,PDIL1-1
AT3G55000	6. 3DAP OVL	-1.81071	0.023	0.095	0.0011041	1	-0.072	TON1,TON1A
AT4G25340	6. 3DAP OVL	-1.65947	0.035	0.131	0.00111241	1	-0.096	ATFKBP53,FKBP53
AT1G75880	6. 3DAP OVL	3.37179	0.029	0.007	0.00111278	1	0.022	NA
AT1G06670	6. 3DAP OVL	-0.615769	0.163	0.288	0.00111448	1	-0.125	NIH
AT5G13670	6. 3DAP OVL	-1.1847	0.169	0.294	0.00111449	1	-0.125	UMAMIT15
AT2G47750	6. 3DAP OVL	-1.18182	0.029	0.074	0.00112058	1	-0.045	GH3.9
AT5G15740	6. 3DAP OVL	-2.99424	0.017	0.088	0.00112098	1	-0.071	RRT1
AT4G36870	6. 3DAP OVL	-3.8349	0.006	0.062	0.00112268	1	-0.056	BLH2,SAW1
AT5G56650	6. 3DAP OVL	-0.962128	0.076	0.159	0.0011232	1	-0.083	ILL1
AT5G22740	6. 3DAP OVL	-2.84207	0.017	0.084	0.00112466	1	-0.067	ATCSLA02,ATCSLA2,CSLA02,CSLA2
AT2G15430	6. 3DAP OVL	-5.85902	0	0.056	0.00113369	1	-0.056	NRPB3,NRPD3,NRPE3A,RBP36A,RPB35.5A
AT4G30820	6. 3DAP OVL	-1.1485	0.035	0.111	0.00113824	1	-0.076	NA
AT1G52380	6. 3DAP OVL	-1.9829	0.012	0.085	0.001139	1	-0.073	NA
AT5G25590	6. 3DAP OVL	-2.81053	0.012	0.076	0.00114486	1	-0.064	NA
AT5G14060	6. 3DAP OVL	-2.35563	0.017	0.095	0.00114562	1	-0.078	AK2,CARAB-AK-LYS
AT5G04500	6. 3DAP OVL	-1.39602	0.029	0.105	0.00114575	1	-0.076	GINT1
AT3G06325	6. 3DAP OVL	-0.808116	0.081	0.182	0.00114964	1	-0.101	NA
AT2G24580	6. 3DAP OVL	-3.51144	0.006	0.059	0.00115214	1	-0.053	NA
AT3G06680	6. 3DAP OVL	-1.67033	0.029	0.108	0.00116004	1	-0.079	NA
AT4G32970	6. 3DAP OVL	-1.00726	0.035	0.109	0.00116681	1	-0.074	NA
AT2G34190	6. 3DAP OVL	-4.47376	0.006	0.055	0.00117527	1	-0.049	NA
AT3G60750	6. 3DAP OVL	-0.258242	0.099	0.174	0.00117625	1	-0.075	AtTKL1,TKL1
AT5G44030	6. 3DAP OVL	3.56404	0.012	0.001	0.00118022	1	0.011	CESA4,IRX5,NWS2
AT4G36640	6. 3DAP OVL	-1.4261	0.047	0.123	0.00118042	1	-0.076	NA
AT1G35530	6. 3DAP OVL	-5.5883	0	0.049	0.00118244	1	-0.049	At-FANCM,FANCM
AT5G66410	6. 3DAP OVL	-1.77538	0.023	0.086	0.00118262	1	-0.063	PLP3b
AT1G18190	6. 3DAP OVL	-0.782015	0.076	0.174	0.00118835	1	-0.098	GC2
AT5G17920	6. 3DAP OVL	-0.526579	0.262	0.418	0.00119057	1	-0.156	ATCIMS,ATMETS,ATMS1,METS1
AT5G44785	6. 3DAP OVL	-2.58389	0.012	0.075	0.00119178	1	-0.063	OSB3
AT1G63260	6. 3DAP OVL	1.9581	0.145	0.077	0.00119209	1	0.068	TET10
AT2G05070	6. 3DAP OVL	-2.12645	0.017	0.077	0.00119408	1	-0.06	LHCB2,LHCB2.2
AT1G80810	6. 3DAP OVL	-1.10323	0.029	0.103	0.00119566	1	-0.074	AtPDS5D,PDS5D,SL2
AT4G21750	6. 3DAP OVL	-1.59899	0.081	0.172	0.00119572	1	-0.091	ATML1
AT1G69523	6. 3DAP OVL	-1.20059	0.052	0.114	0.0011962	1	-0.062	NA
AT3G54350	6. 3DAP OVL	-1.46696	0.047	0.122	0.00119895	1	-0.075	emb1967
AT1G30460	6. 3DAP OVL	-2.1157	0.035	0.11	0.00120221	1	-0.075	ATCPSF30,CPSF30,OXT6
AT1G17470	6. 3DAP OVL	-1.80921	0.017	0.091	0.00120357	1	-0.074	ATDRG,ATDRG1,DRG1,Drg1-2
AT4G00040	6. 3DAP OVL	-0.473592	0.198	0.307	0.00120642	1	-0.109	NA
AT2G25870	6. 3DAP OVL	-2.76571	0.006	0.066	0.00120697	1	-0.06	AtYbeY
AT1G33700	6. 3DAP OVL	-6.59086	0	0.049	0.00120784	1	-0.049	NA
AT5G55480	6. 3DAP OVL	-2.08279	0.006	0.075	0.00120951	1	-0.069	GDPDL4,GPDL1,SVL1
AT1G50500	6. 3DAP OVL	-0.862531	0.07	0.153	0.00120957	1	-0.083	ATVPS53,HIT1,VPS53
AT3G54650	6. 3DAP OVL	-2.13699	0.012	0.064	0.00121326	1	-0.052	FBL17
AT1G73020	6. 3DAP OVL	-1.00151	0.041	0.109	0.00121427	1	-0.068	TMEM16
AT5G37310	6. 3DAP OVL	-2.42717	0.017	0.082	0.00121921	1	-0.065	NA
AT3G46980	6. 3DAP OVL	-1.87804	0.017	0.083	0.00122527	1	-0.066	PHT4;3
AT2G47760	6. 3DAP OVL	-6.01542	0	0.062	0.0012333	1	-0.062	ALG3,AtALG3
AT1G76040	6. 3DAP OVL	1.35712	0.081	0.035	0.00123471	1	0.046	CPK29
AT1G28590	6. 3DAP OVL	-6.79783	0	0.047	0.00123615	1	-0.047	NA
AT2G21590	6. 3DAP OVL	-1.41575	0.052	0.137	0.00123737	1	-0.085	APL4
AT2G27860	6. 3DAP OVL	-0.641563	0.105	0.199	0.00123856	1	-0.094	AXS1
AT1G27680	6. 3DAP OVL	-1.72377	0.012	0.079	0.00123903	1	-0.067	APL2
AT1G08820	6. 3DAP OVL	-0.81417	0.052	0.121	0.00124101	1	-0.069	VAP27-2
AT4G34050	6. 3DAP OVL	-1.58139	0.064	0.157	0.00124666	1	-0.093	CCoAOMT1
AT3G11620	6. 3DAP OVL	-1.01743	0.041	0.115	0.00124762	1	-0.074	NA
AT1G14610	6. 3DAP OVL	-0.648046	0.093	0.204	0.00124957	1	-0.111	TWN2,VALRS
AT2G16400	6. 3DAP OVL	-0.861391	0.064	0.15	0.00125134	1	-0.086	BLH7
AT3G18100	6. 3DAP OVL	-2.26541	0.012	0.07	0.00125225	1	-0.058	AtMYB4R1,MYB4R1
AT1G33230	6. 3DAP OVL	-1.71121	0.029	0.115	0.00125271	1	-0.086	NA
AT1G04160	6. 3DAP OVL	-2.68382	0.012	0.077	0.00125392	1	-0.065	ATXIB,XI-8,XI-B,XIB
AT5G66100	6. 3DAP OVL	-1.41018	0.058	0.135	0.0012552	1	-0.077	AtLARP1b,LARP1b
AT3G10300	6. 3DAP OVL	-1.78728	0.023	0.092	0.00125818	1	-0.069	NA
AT1G76590	6. 3DAP OVL	2.52155	0.023	0.004	0.00126122	1	0.019	PLATZ2
AT3G10920	6. 3DAP OVL	-1.19879	0.047	0.138	0.0012633	1	-0.091	ATMSD1,AtSOD1,MEE33,MSD1
AT1G72370	6. 3DAP OVL	-0.451723	0.209	0.333	0.00126341	1	-0.124	AP40,P40,RP40,RPSAA
AT3G60530	6. 3DAP OVL	-3.48046	0.006	0.066	0.00126374	1	-0.06	GATA4
AT1G62330	6. 3DAP OVL	-0.398906	0.041	0.119	0.00126591	1	-0.078	NA
AT2G02070	6. 3DAP OVL	-0.967022	0.052	0.13	0.00126856	1	-0.078	AtIDD5,IDD5,RVN
AT2G35700	6. 3DAP OVL	3.06937	0.023	0.005	0.0012708	1	0.018	ATERF38,ERF38
AT5G19485	6. 3DAP OVL	-1.7878	0.017	0.097	0.00127666	1	-0.08	NA
AT3G57150	6. 3DAP OVL	-1.1329	0.029	0.118	0.00128227	1	-0.089	AtCBF5,AtNAP57,CBF5,NAP57
AT4G28360	6. 3DAP OVL	-1.66285	0.017	0.074	0.00128407	1	-0.057	NA
AT3G19150	6. 3DAP OVL	-1.82679	0.017	0.075	0.00128584	1	-0.058	ACK1,AtKRP6,ICK4,KRP6
AT4G38890	6. 3DAP OVL	-1.22312	0.029	0.1	0.00129029	1	-0.071	NA
AT4G36120	6. 3DAP OVL	-2.03073	0.017	0.107	0.00129249	1	-0.09	NA
AT3G18410	6. 3DAP OVL	-1.3655	0.029	0.102	0.00130313	1	-0.073	NA
AT1G14350	6. 3DAP OVL	-2.21864	0.023	0.092	0.00130389	1	-0.069	AtMYB124,FLP,MYB124
AT4G32420	6. 3DAP OVL	-0.983913	0.105	0.22	0.00130671	1	-0.115	NA
AT5G18670	6. 3DAP OVL	1.20826	0.07	0.031	0.00131794	1	0.039	BAM9,BMY3
AT5G37380	6. 3DAP OVL	-1.39073	0.035	0.102	0.00131798	1	-0.067	SLN
AT3G61060	6. 3DAP OVL	3.32663	0.052	0.016	0.00133333	1	0.036	AtPP2-A13,PP2-A13
AT5G10060	6. 3DAP OVL	-0.487124	0.116	0.217	0.00133393	1	-0.101	NA
AT5G37510	6. 3DAP OVL	-1.03912	0.047	0.118	0.00133893	1	-0.071	CI76,EMB1467
AT4G13930	6. 3DAP OVL	-0.609854	0.093	0.198	0.00133961	1	-0.105	SHM4
AT2G37500	6. 3DAP OVL	-1.41056	0.029	0.087	0.00134319	1	-0.058	NA
AT3G24830	6. 3DAP OVL	-0.721657	0.11	0.227	0.00135168	1	-0.117	NA
AT4G03210	6. 3DAP OVL	-1.70466	0.029	0.089	0.00135332	1	-0.06	XTH9
AT1G55510	6. 3DAP OVL	2.04693	0.087	0.034	0.00135541	1	0.053	BCDH
AT3G57870	6. 3DAP OVL	-0.887412	0.058	0.145	0.00135556	1	-0.087	AHUS5,ATSCE1,EMB1637,SCE1,SCE1A
AT1G49480	6. 3DAP OVL	-1.26007	0.052	0.127	0.00135827	1	-0.075	RTV1
AT5G39740	6. 3DAP OVL	-0.30911	0.163	0.296	0.00136636	1	-0.133	OLI7,RPL5B
AT2G42840	6. 3DAP OVL	-6.89819	0	0.045	0.0013667	1	-0.045	PDF1
AT1G10290	6. 3DAP OVL	-0.447832	0.047	0.139	0.00136732	1	-0.092	ADL6,DRP2A
AT4G04955	6. 3DAP OVL	-1.72152	0.035	0.121	0.00136893	1	-0.086	ALN,ATALN
AT3G43300	6. 3DAP OVL	-0.550284	0.151	0.26	0.00136978	1	-0.109	ATMIN7,BEN1,BIG5,MIN7
AT3G51840	6. 3DAP OVL	1.20405	0.279	0.174	0.00137039	1	0.105	ACX4,ATG6,ATSCX
AT5G12440	6. 3DAP OVL	-1.27663	0.029	0.096	0.00137116	1	-0.067	NA
AT5G16800	6. 3DAP OVL	-1.51734	0.035	0.107	0.00137123	1	-0.072	NAA60
AT3G01650	6. 3DAP OVL	1.36975	0.157	0.079	0.00137364	1	0.078	RGLG1
AT2G20450	6. 3DAP OVL	-0.668899	0.058	0.131	0.00137563	1	-0.073	NA
AT3G23940	6. 3DAP OVL	-1.51428	0.029	0.103	0.00137957	1	-0.074	DHAD
AT5G60600	6. 3DAP OVL	-0.713831	0.081	0.156	0.00138787	1	-0.075	CLB4,CSB3,GCPE,HDS,ISPG
AT1G24120	6. 3DAP OVL	-2.0613	0.012	0.09	0.00138859	1	-0.078	ARL1
AT5G52450	6. 3DAP OVL	1.958	0.058	0.02	0.00139684	1	0.038	NA
AT5G41950	6. 3DAP OVL	-1.22553	0.041	0.117	0.00140188	1	-0.076	HLB1
AT1G17745	6. 3DAP OVL	0.720345	0.337	0.229	0.00140218	1	0.108	PGDH,PGDH2
AT4G25730	6. 3DAP OVL	-1.21193	0.035	0.12	0.00140285	1	-0.085	AtTRM7b,TRM7b
AT3G51290	6. 3DAP OVL	-0.926158	0.035	0.105	0.00140542	1	-0.07	APSR1
AT1G34470	6. 3DAP OVL	-1.14771	0.035	0.103	0.0014061	1	-0.068	ENOR3L5
AT5G51230	6. 3DAP OVL	-1.49239	0.041	0.113	0.00140849	1	-0.072	AtEMF2,CYR1,EMF2,VEF2
AT1G72640	6. 3DAP OVL	-1.65968	0.017	0.073	0.00140868	1	-0.056	NA
AT3G61240	6. 3DAP OVL	-1.3762	0.035	0.114	0.00141406	1	-0.079	RH12
AT1G27960	6. 3DAP OVL	-2.14809	0.017	0.088	0.00141458	1	-0.071	ECT9
AT2G20605	6. 3DAP OVL	2.73208	0.023	0.004	0.00141693	1	0.019	NA
AT2G36880	6. 3DAP OVL	-0.845305	0.087	0.199	0.00141917	1	-0.112	MAT3
AT3G54940	6. 3DAP OVL	-6.84169	0	0.048	0.00142329	1	-0.048	NA
AT1G79740	6. 3DAP OVL	-1.24091	0.035	0.113	0.0014235	1	-0.078	NA
AT1G04850	6. 3DAP OVL	-0.475492	0.134	0.247	0.00142531	1	-0.113	NA
AT5G52230	6. 3DAP OVL	-2.49178	0.012	0.076	0.00142763	1	-0.064	MBD13
AT5G14430	6. 3DAP OVL	-1.46287	0.035	0.097	0.00142938	1	-0.062	NA
AT5G27395	6. 3DAP OVL	-1.20454	0.017	0.083	0.0014317	1	-0.066	NA
AT2G15400	6. 3DAP OVL	-5.71526	0	0.047	0.00143431	1	-0.047	NRPE3B,RBP36B
AT5G08120	6. 3DAP OVL	-1.68182	0.029	0.109	0.00143692	1	-0.08	MPB2C
AT2G33240	6. 3DAP OVL	-4.03055	0.006	0.067	0.00143714	1	-0.061	ATXID,XID
AT4G38570	6. 3DAP OVL	-1.68289	0.017	0.091	0.00143909	1	-0.074	PIS2
AT2G40100	6. 3DAP OVL	-1.63278	0.012	0.083	0.00144386	1	-0.071	LHCB4.3,LHCB8
AT4G27650	6. 3DAP OVL	-1.15669	0.023	0.094	0.00144726	1	-0.071	PEL1
AT4G31210	6. 3DAP OVL	-2.21499	0.017	0.084	0.00145253	1	-0.067	NA
AT5G25560	6. 3DAP OVL	0.484302	0.581	0.519	0.00145331	1	0.062	NA
AT1G73820	6. 3DAP OVL	-5.90738	0	0.055	0.00145427	1	-0.055	SSU72
AT1G04040	6. 3DAP OVL	3.04292	0.029	0.007	0.00145533	1	0.022	NA
AT4G19160	6. 3DAP OVL	0.205243	0.105	0.192	0.00146125	1	-0.087	NA
AT5G24350	6. 3DAP OVL	-0.586344	0.157	0.278	0.00146841	1	-0.121	MIP2
AT4G21380	6. 3DAP OVL	-5.88091	0	0.047	0.00147075	1	-0.047	ARK3,RK3
AT2G31370	6. 3DAP OVL	-1.28227	0.029	0.105	0.00147167	1	-0.076	AtbZIP59,PosF21
AT3G44340	6. 3DAP OVL	-0.668224	0.093	0.184	0.00147376	1	-0.091	CEF
AT1G64790	6. 3DAP OVL	-0.748232	0.105	0.215	0.00147532	1	-0.11	GCN1,ILA,NOXY7
AT5G01850	6. 3DAP OVL	2.0489	0.047	0.014	0.00148111	1	0.033	NA
AT3G49600	6. 3DAP OVL	-1.08663	0.029	0.107	0.00148194	1	-0.078	ATUBP26,SUP32,UBP26
AT1G26110	6. 3DAP OVL	-1.03312	0.093	0.186	0.00148199	1	-0.093	DCP5
AT1G62500	6. 3DAP OVL	-7.20553	0	0.046	0.00149939	1	-0.046	DEG27
AT3G49810	6. 3DAP OVL	-1.83146	0.017	0.084	0.00150657	1	-0.067	atPub30
AT3G47950	6. 3DAP OVL	1.78886	0.11	0.053	0.00150861	1	0.057	AHA4,HA4
AT5G08260	6. 3DAP OVL	-0.770586	0.14	0.238	0.00151645	1	-0.098	scpl35
AT1G06720	6. 3DAP OVL	-0.661162	0.041	0.137	0.00151826	1	-0.096	NA
AT1G08707	6. 3DAP OVL	3.13799	0.012	0.002	0.0015191	1	0.01	NA
AT4G30310	6. 3DAP OVL	-0.652454	0.07	0.14	0.00152258	1	-0.07	NA
AT2G43210	6. 3DAP OVL	-1.43146	0.029	0.102	0.00152388	1	-0.073	NA
AT4G00270	6. 3DAP OVL	-2.01508	0.023	0.096	0.0015247	1	-0.073	GeBP,STKR1
ATCG00480	6. 3DAP OVL	-0.673841	0.07	0.156	0.00152516	1	-0.086	AthCF1beta,ATPB,CF1beta,PB
AT2G24020	6. 3DAP OVL	-2.99153	0.006	0.064	0.00152903	1	-0.058	STIC2
AT5G62740	6. 3DAP OVL	0.76187	0.39	0.319	0.00153046	1	0.071	ATHIR1,AtHIR4,HIR1,HIR4
ATCG00280	6. 3DAP OVL	-0.507136	0.145	0.244	0.00153201	1	-0.099	PSBC
AT4G11160	6. 3DAP OVL	-0.804843	0.058	0.135	0.00154558	1	-0.077	NA
AT4G02900	6. 3DAP OVL	-1.64196	0.017	0.083	0.0015461	1	-0.066	OSCA1.7
AT3G22460	6. 3DAP OVL	1.98075	0.081	0.031	0.00155183	1	0.05	OASA2
AT1G02145	6. 3DAP OVL	-0.50446	0.047	0.128	0.00155588	1	-0.081	ALG12,EBS4
AT1G23570	6. 3DAP OVL	-8.70909	0	0.022	0.00156544	1	-0.022	NA
AT5G19620	6. 3DAP OVL	-2.15527	0.017	0.087	0.00156586	1	-0.07	ATOEP80,EMB213,OEP80,TOC75-V
AT1G13730	6. 3DAP OVL	-2.65593	0.012	0.071	0.00156794	1	-0.059	NA
AT5G20290	6. 3DAP OVL	-0.485062	0.238	0.377	0.0015852	1	-0.139	NA
AT1G33140	6. 3DAP OVL	-0.817214	0.081	0.19	0.00158793	1	-0.109	PGY2
AT1G15930	6. 3DAP OVL	-0.912886	0.064	0.146	0.00158954	1	-0.082	NA
AT1G75170	6. 3DAP OVL	-1.18213	0.058	0.133	0.00159582	1	-0.075	NA
AT3G12390	6. 3DAP OVL	-0.617339	0.064	0.137	0.0016034	1	-0.073	NA
AT4G31880	6. 3DAP OVL	-0.28691	0.163	0.275	0.001606	1	-0.112	AtPDS5C,PDS5C
AT3G01460	6. 3DAP OVL	-0.770617	0.076	0.177	0.00160768	1	-0.101	ATMBD9,MBD9
AT3G07960	6. 3DAP OVL	-4.03001	0.006	0.068	0.00161403	1	-0.062	PIP5K6
AT3G02830	6. 3DAP OVL	-0.391354	0.122	0.257	0.00162011	1	-0.135	PNT1,ZFN1
AT2G30880	6. 3DAP OVL	-0.837564	0.093	0.21	0.00162204	1	-0.117	AtSWAP70,SWAP70
AT2G20320	6. 3DAP OVL	-2.10833	0.017	0.075	0.00162265	1	-0.058	NA
AT2G43130	6. 3DAP OVL	-1.79905	0.006	0.063	0.00162791	1	-0.057	ARA-4,ARA4,ATRAB11F,ATRABA5C,RABA5C
AT5G65950	6. 3DAP OVL	-1.3273	0.041	0.129	0.0016316	1	-0.088	ROG2,TRAPPC11
AT3G48740	6. 3DAP OVL	-4.15375	0.017	0.045	0.00163338	1	-0.028	AtSWEET11,SWEET11
AT1G67490	6. 3DAP OVL	-1.90146	0.012	0.079	0.00163348	1	-0.067	GCS1,KNF
AT1G16800	6. 3DAP OVL	-1.02369	0.052	0.133	0.0016376	1	-0.081	NA
AT5G64940	6. 3DAP OVL	-1.03922	0.047	0.125	0.0016457	1	-0.078	abc1k8,ATATH13,ATH13,ATOSA1,OSA1
AT5G59320	6. 3DAP OVL	0.51858	0.39	0.278	0.00164915	1	0.112	LTP3
AT1G04710	6. 3DAP OVL	-3.78055	0.006	0.078	0.00165252	1	-0.072	KAT1,PKT4
AT5G63960	6. 3DAP OVL	-2.01077	0.023	0.078	0.00165472	1	-0.055	EMB2780,GIS5
AT2G15292	6. 3DAP OVL	-1.36835	0.035	0.093	0.00165547	1	-0.058	NA
AT3G55260	6. 3DAP OVL	-3.3327	0.006	0.055	0.00165645	1	-0.049	ATHEX2,HEXO1
AT5G23900	6. 3DAP OVL	-0.509582	0.076	0.17	0.00166056	1	-0.094	NA
AT4G35890	6. 3DAP OVL	-0.564237	0.128	0.219	0.00166196	1	-0.091	AtLARP1c,LARP1c
AT1G44780	6. 3DAP OVL	-0.89498	0.035	0.102	0.00166317	1	-0.067	NA
AT1G01100	6. 3DAP OVL	-0.60363	0.169	0.307	0.00166682	1	-0.138	RPP1.1,RPP1A
AT1G51690	6. 3DAP OVL	-0.628677	0.151	0.252	0.00166866	1	-0.101	ATB,B
AT2G21390	6. 3DAP OVL	-0.862827	0.07	0.144	0.00166905	1	-0.074	NA
AT3G49430	6. 3DAP OVL	-0.631238	0.076	0.154	0.00167166	1	-0.078	At-SR34a,SR34a,SRp34a
AT4G24660	6. 3DAP OVL	2.2903	0.023	0.005	0.00167176	1	0.018	ATHB22,HB22,MEE68,ZHD2
AT3G11910	6. 3DAP OVL	-0.564824	0.233	0.375	0.00167868	1	-0.142	AtUBP13,UBP13
AT1G49840	6. 3DAP OVL	-3.43564	0.006	0.055	0.0016797	1	-0.049	BDR5
AT1G62990	6. 3DAP OVL	-1.06051	0.064	0.143	0.00168314	1	-0.079	IRX11,KNAT7
AT1G27400	6. 3DAP OVL	-0.553963	0.081	0.178	0.00168634	1	-0.097	NA
AT3G14560	6. 3DAP OVL	1.31839	0.11	0.059	0.00168649	1	0.051	NA
AT1G80270	6. 3DAP OVL	-1.86971	0.006	0.073	0.00169413	1	-0.067	PPR596
AT2G38180	6. 3DAP OVL	-0.917071	0.07	0.135	0.00169527	1	-0.065	NA
AT5G17580	6. 3DAP OVL	-3.15085	0.006	0.057	0.0016975	1	-0.051	NA
AT2G27190	6. 3DAP OVL	1.89419	0.023	0.005	0.00170437	1	0.018	ATPAP12,PAP12
AT1G09780	6. 3DAP OVL	-1.55864	0.035	0.112	0.00170501	1	-0.077	iPGAM1
AT3G15980	6. 3DAP OVL	-0.829596	0.058	0.15	0.00170603	1	-0.092	NA
AT5G25470	6. 3DAP OVL	-3.53908	0.006	0.063	0.00170701	1	-0.057	NA
AT1G72750	6. 3DAP OVL	-1.84242	0.012	0.065	0.00170938	1	-0.053	ATTIM23-2,TIM23-2
AT4G34520	6. 3DAP OVL	-6.54938	0	0.048	0.00170951	1	-0.048	FAE1,KCS18
AT4G00810	6. 3DAP OVL	-1.30496	0.035	0.144	0.00171359	1	-0.109	RPP1.2,RPP1B
AT5G65460	6. 3DAP OVL	-1.73679	0.029	0.103	0.00171512	1	-0.074	KAC2,KCA2
AT2G24170	6. 3DAP OVL	-3.85792	0.006	0.065	0.00171892	1	-0.059	NA
AT5G16230	6. 3DAP OVL	-6.48051	0	0.044	0.00171939	1	-0.044	AAD3
AT1G77440	6. 3DAP OVL	-1.94454	0.012	0.076	0.00172124	1	-0.064	PBC2
AT3G62070	6. 3DAP OVL	1.55361	0.128	0.065	0.00172172	1	0.063	NA
AT3G15510	6. 3DAP OVL	-0.691037	0.18	0.268	0.00172549	1	-0.088	ANAC056,ATNAC2,NAC2,NARS1
AT4G00355	6. 3DAP OVL	-1.32266	0.023	0.08	0.00173184	1	-0.057	ATI2
AT1G09620	6. 3DAP OVL	-0.86636	0.035	0.128	0.00173838	1	-0.093	NA
AT3G16780	6. 3DAP OVL	-1.34637	0.023	0.089	0.00174585	1	-0.066	RPL19B
AT3G50670	6. 3DAP OVL	-0.366982	0.256	0.396	0.00174695	1	-0.14	U1-70K,U1SNRNP
AT3G54500	6. 3DAP OVL	-0.553134	0.128	0.222	0.0017476	1	-0.094	LNK2
AT4G25980	6. 3DAP OVL	-1.64666	0.023	0.082	0.00177167	1	-0.059	NA
AT2G39930	6. 3DAP OVL	-1.88468	0.035	0.133	0.00177633	1	-0.098	ATISA1,ISA1
AT3G43610	6. 3DAP OVL	-1.00358	0.047	0.138	0.00177734	1	-0.091	NA
AT1G28060	6. 3DAP OVL	-0.856194	0.076	0.186	0.00177802	1	-0.11	RDM16
AT3G55020	6. 3DAP OVL	-0.291413	0.128	0.231	0.00177846	1	-0.103	NA
AT5G13260	6. 3DAP OVL	-1.54194	0.023	0.102	0.00178114	1	-0.079	NA
AT3G57930	6. 3DAP OVL	-0.869717	0.047	0.12	0.00178283	1	-0.073	NA
AT5G16370	6. 3DAP OVL	1.24725	0.041	0.017	0.00178292	1	0.024	AAE5
AT1G07110	6. 3DAP OVL	-0.567359	0.099	0.188	0.00179257	1	-0.089	ATF2KP,F2KP,FKFBP
AT4G13730	6. 3DAP OVL	-2.09439	0.012	0.075	0.00179293	1	-0.063	NA
AT5G63240	6. 3DAP OVL	-4.17137	0.006	0.053	0.00179378	1	-0.047	NA
AT2G01120	6. 3DAP OVL	-1.62149	0.023	0.084	0.00179955	1	-0.061	ATORC4,ORC4
AT3G15095	6. 3DAP OVL	-1.70438	0.012	0.066	0.00179991	1	-0.054	HCF243
AT3G15690	6. 3DAP OVL	-3.90562	0.006	0.062	0.00180068	1	-0.056	BADC3,BLP2
AT1G79690	6. 3DAP OVL	-0.462976	0.076	0.153	0.00180126	1	-0.077	AtND,ATNUDT3,NUDT3
AT5G13170	6. 3DAP OVL	-2.53052	0.017	0.065	0.00180199	1	-0.048	AtSWEET15,SAG29,SWEET15
AT5G50375	6. 3DAP OVL	-4.14917	0.006	0.08	0.00180225	1	-0.074	CPI1
AT2G19880	6. 3DAP OVL	1.59082	0.134	0.079	0.00181723	1	0.055	GCS
AT2G40095	6. 3DAP OVL	-1.66118	0.017	0.076	0.00182131	1	-0.059	NA
AT1G60970	6. 3DAP OVL	-2.90177	0.012	0.062	0.00182382	1	-0.05	NA
AT1G54080	6. 3DAP OVL	-0.597872	0.081	0.168	0.00182535	1	-0.087	UBP1A
AT3G53570	6. 3DAP OVL	-0.893774	0.076	0.149	0.00185235	1	-0.073	AFC1,AME2,FC1
AT1G51160	6. 3DAP OVL	-0.666229	0.052	0.117	0.00185359	1	-0.065	AtBET5,BET5
AT2G06520	6. 3DAP OVL	-1.39001	0.029	0.097	0.00185476	1	-0.068	PSBX
AT5G24750	6. 3DAP OVL	-2.18518	0.017	0.088	0.00186034	1	-0.071	NA
AT4G38500	6. 3DAP OVL	-1.82163	0.017	0.073	0.0018742	1	-0.056	NA
AT5G45650	6. 3DAP OVL	0.724556	0.233	0.145	0.00187648	1	0.088	NA
AT4G36010	6. 3DAP OVL	1.73268	0.064	0.023	0.00187752	1	0.041	NA
AT3G12810	6. 3DAP OVL	-0.324273	0.174	0.299	0.0018816	1	-0.125	chr13,PIE1,SRCAP
AT5G22470	6. 3DAP OVL	-6.82815	0	0.045	0.00188241	1	-0.045	AtPARP3,PARP3
AT4G12780	6. 3DAP OVL	-0.784391	0.064	0.157	0.00189197	1	-0.093	AUXILIN-LIKE1
AT3G50380	6. 3DAP OVL	-0.535423	0.134	0.244	0.00189571	1	-0.11	NA
AT3G28970	6. 3DAP OVL	-1.20147	0.035	0.103	0.00189794	1	-0.068	AAR3
AT2G47610	6. 3DAP OVL	-0.913805	0.11	0.231	0.00189803	1	-0.121	NA
AT3G12100	6. 3DAP OVL	-2.03057	0.012	0.059	0.00190064	1	-0.047	AtMTP5,MTP5
AT3G22320	6. 3DAP OVL	-0.740863	0.023	0.077	0.00190206	1	-0.054	ATRPABC24.3,NRPB5,NRPD5,RPB5A
AT1G15310	6. 3DAP OVL	-1.60148	0.029	0.087	0.00190554	1	-0.058	ATHSRP54A,SRP54-1
AT3G12980	6. 3DAP OVL	-0.698907	0.081	0.161	0.00191255	1	-0.08	ATHPCAT4,HAC5
AT1G65840	6. 3DAP OVL	-1.10054	0.035	0.122	0.00191378	1	-0.087	ATPAO4,PAO4
AT1G20760	6. 3DAP OVL	-1.06711	0.035	0.104	0.00191429	1	-0.069	AtEH1
AT2G17975	6. 3DAP OVL	-0.476444	0.058	0.137	0.00191761	1	-0.079	SRP1
AT4G38970	6. 3DAP OVL	-2.05509	0.029	0.093	0.00192122	1	-0.064	AtFBA2,FBA2
AT2G32640	6. 3DAP OVL	-3.1843	0.006	0.062	0.00192619	1	-0.056	LCYB
AT1G04730	6. 3DAP OVL	-2.91258	0.006	0.064	0.00192926	1	-0.058	CTF18
AT3G53610	6. 3DAP OVL	-0.848791	0.035	0.125	0.00193236	1	-0.09	ATRAB8,AtRab8B,AtRABE1a,RAB8
AT5G01100	6. 3DAP OVL	-7.16691	0	0.037	0.00193736	1	-0.037	FRB1
AT2G48120	6. 3DAP OVL	-0.866978	0.029	0.093	0.00193791	1	-0.064	PAC
AT4G35850	6. 3DAP OVL	-0.774761	0.012	0.072	0.00193947	1	-0.06	NA
AT5G08670	6. 3DAP OVL	-0.350852	0.076	0.164	0.00195282	1	-0.088	NA
AT5G55060	6. 3DAP OVL	-0.794808	0.052	0.128	0.00196045	1	-0.076	NA
AT5G04220	6. 3DAP OVL	-2.02585	0.023	0.121	0.00196385	1	-0.098	ATSYTC,NTMC2T1.3,NTMC2TYPE1.3,SYT3,SYTC
AT2G45870	6. 3DAP OVL	-1.98069	0.017	0.069	0.00196588	1	-0.052	VCCN2
AT4G24820	6. 3DAP OVL	-0.502083	0.081	0.168	0.00196756	1	-0.087	NA
AT1G15250	6. 3DAP OVL	-5.44582	0	0.044	0.00196768	1	-0.044	RPL37A
AT3G62910	6. 3DAP OVL	-5.6718	0	0.053	0.00197142	1	-0.053	APG3,AtcpRF1,cpRF1
AT2G02120	6. 3DAP OVL	-6.52484	0	0.043	0.00197526	1	-0.043	LCR70,PDF2.1
AT2G45540	6. 3DAP OVL	-0.648517	0.145	0.252	0.00198118	1	-0.107	BCHC2
AT2G23740	6. 3DAP OVL	-1.45177	0.052	0.122	0.00198653	1	-0.07	SUVR5
AT1G73960	6. 3DAP OVL	-0.238563	0.157	0.272	0.00198771	1	-0.115	TAF2
AT5G48720	6. 3DAP OVL	-1.42365	0.035	0.099	0.0019926	1	-0.064	XRI,XRI1
AT3G06355	6. 3DAP OVL	-0.362217	1	0.985	0.0019946	1	0.015	NA
AT3G29030	6. 3DAP OVL	-6.84698	0	0.046	0.00200211	1	-0.046	ATEXP5,ATEXPA5,ATHEXP,EXP5,EXPA5
AT1G04030	6. 3DAP OVL	-1.30486	0.052	0.12	0.00201108	1	-0.068	NA
AT3G15580	6. 3DAP OVL	1.99775	0.11	0.052	0.00201903	1	0.058	APG8H,ATG8I
AT1G22170	6. 3DAP OVL	-6.29842	0	0.054	0.00203067	1	-0.054	NA
AT3G56580	6. 3DAP OVL	-2.20923	0.012	0.065	0.00203217	1	-0.053	AtRZF1,BTL02,RZF1
AT4G12420	6. 3DAP OVL	-1.18137	0.029	0.104	0.00203411	1	-0.075	SKU5
AT4G29150	6. 3DAP OVL	-5.85977	0	0.045	0.00203711	1	-0.045	IQD25
AT1G34250	6. 3DAP OVL	-6.07777	0	0.045	0.00203712	1	-0.045	NA
AT4G27540	6. 3DAP OVL	-2.96158	0.006	0.063	0.0020425	1	-0.057	PRA1.H
AT1G52315	6. 3DAP OVL	3.71456	0.012	0.002	0.00204385	1	0.01	ISTL9
AT5G66160	6. 3DAP OVL	-1.13786	0.035	0.116	0.00204579	1	-0.081	ATRMR1,RMR1
AT5G19390	6. 3DAP OVL	-0.694962	0.076	0.161	0.00205322	1	-0.085	PHGAP2
AT5G17930	6. 3DAP OVL	-1.54603	0.058	0.157	0.00205412	1	-0.099	NA
AT4G38780	6. 3DAP OVL	-2.15376	0.006	0.07	0.00206085	1	-0.064	NA
AT4G33060	6. 3DAP OVL	-1.19751	0.029	0.097	0.00206537	1	-0.068	AtCYP57,CYP57
AT2G17442	6. 3DAP OVL	-0.934181	0.047	0.116	0.00206643	1	-0.069	NA
AT3G17510	6. 3DAP OVL	1.87217	0.041	0.017	0.00207055	1	0.024	CIPK1,SnRK3.16
AT3G22830	6. 3DAP OVL	3.04317	0.017	0.003	0.00207169	1	0.014	AT-HSFA6B,HSFA6B
AT3G21350	6. 3DAP OVL	-1.974	0.012	0.063	0.0020736	1	-0.051	MED6
AT1G05270	6. 3DAP OVL	-0.672552	0.07	0.161	0.00207681	1	-0.091	NA
AT3G52960	6. 3DAP OVL	-0.873057	0.029	0.087	0.00208301	1	-0.058	PrxIIE
AT2G17800	6. 3DAP OVL	-0.666518	0.052	0.123	0.00208576	1	-0.071	ARAC1,ATGP2,ATRAC1,ATROP3,ROP3
AT3G01540	6. 3DAP OVL	-0.361189	0.273	0.424	0.00208977	1	-0.151	ATDRH1,DRH1,IRP6,RH14
AT3G25150	6. 3DAP OVL	-1.2143	0.035	0.12	0.002097	1	-0.085	NA
AT4G02400	6. 3DAP OVL	-0.792535	0.052	0.125	0.00209833	1	-0.073	NA
AT2G01470	6. 3DAP OVL	-0.43277	0.093	0.176	0.0020986	1	-0.083	ATSEC12,STL2P
AT4G14770	6. 3DAP OVL	-6.16456	0	0.045	0.00210086	1	-0.045	ATTCX2,SOL2,TCX2
AT4G11010	6. 3DAP OVL	-0.254989	0.076	0.156	0.00210329	1	-0.08	NDPK3
AT1G51110	6. 3DAP OVL	-1.37461	0.035	0.092	0.00210373	1	-0.057	FBN10
ATCG00810	6. 3DAP OVL	-0.856658	0.058	0.138	0.00210628	1	-0.08	RPL22
AT2G05100	6. 3DAP OVL	-2.10041	0.029	0.101	0.00210737	1	-0.072	LHCB2,LHCB2.1
AT1G26130	6. 3DAP OVL	-1.80525	0.012	0.078	0.00211187	1	-0.066	ALA12
AT3G05710	6. 3DAP OVL	-4.21159	0.006	0.069	0.00211503	1	-0.063	ATSYP43,SYP43
AT5G27200	6. 3DAP OVL	-6.42062	0	0.042	0.00211705	1	-0.042	ACP5,AtACP5
AT3G25980	6. 3DAP OVL	-3.89926	0.006	0.059	0.00211757	1	-0.053	AtMAD2,MAD2
AT3G54460	6. 3DAP OVL	-3.70505	0.006	0.077	0.0021267	1	-0.071	NA
AT1G18540	6. 3DAP OVL	-0.588562	0.134	0.239	0.00212702	1	-0.105	NA
AT1G18745	6. 3DAP OVL	-0.806385	0.052	0.126	0.00212772	1	-0.074	NA
AT1G48050	6. 3DAP OVL	-0.777404	0.058	0.131	0.00213256	1	-0.073	ATKU80,KU80
AT5G35910	6. 3DAP OVL	-0.508598	0.058	0.144	0.00213348	1	-0.086	AtRRP6L2,RRP6L2
AT1G73290	6. 3DAP OVL	-7.48562	0	0.033	0.00214531	1	-0.033	scpl5
AT3G06500	6. 3DAP OVL	1.11822	0.273	0.184	0.00215377	1	0.089	A/N-InvC
AT5G01590	6. 3DAP OVL	-1.96139	0.012	0.061	0.00215406	1	-0.049	TIC56
AT3G17040	6. 3DAP OVL	-2.36591	0.006	0.062	0.00215757	1	-0.056	HCF107
AT5G51430	6. 3DAP OVL	-1.60773	0.023	0.103	0.00215984	1	-0.08	COG7,EYE
AT2G14120	6. 3DAP OVL	-0.880222	0.064	0.15	0.0021626	1	-0.086	DRP3B
AT1G06210	6. 3DAP OVL	-2.21407	0.017	0.083	0.00216768	1	-0.066	TOL2
AT5G38720	6. 3DAP OVL	-0.875288	0.052	0.13	0.00216804	1	-0.078	RRP7
AT5G64390	6. 3DAP OVL	-0.427255	0.116	0.227	0.00217217	1	-0.111	HEN4
AT4G26600	6. 3DAP OVL	-1.08089	0.023	0.082	0.00218404	1	-0.059	AtTRM4d,NOP2B,TRM4d
AT5G27120	6. 3DAP OVL	-1.15458	0.035	0.107	0.00219333	1	-0.072	NA
AT1G61580	6. 3DAP OVL	-0.848838	0.047	0.137	0.00219595	1	-0.09	ARP2,RPL3B
AT3G07280	6. 3DAP OVL	0.521604	0.448	0.345	0.00219691	1	0.103	NA
AT2G29550	6. 3DAP OVL	-0.43033	0.081	0.148	0.0021997	1	-0.067	TBB7,TUB7
AT1G17420	6. 3DAP OVL	-1.15665	0.029	0.096	0.00220287	1	-0.067	ATLOX3,LOX3
AT4G16760	6. 3DAP OVL	1.41429	0.157	0.085	0.00222005	1	0.072	ACX1,ATACX1
AT2G40840	6. 3DAP OVL	-0.67336	0.093	0.178	0.0022229	1	-0.085	DPE2
ATCG00350	6. 3DAP OVL	-1.03557	0.047	0.117	0.00222862	1	-0.07	PSAA
AT2G27120	6. 3DAP OVL	-6.04816	0	0.051	0.0022439	1	-0.051	POL2B,TIL2
AT1G20670	6. 3DAP OVL	-1.75628	0.029	0.102	0.00225658	1	-0.073	BRD1
AT2G24360	6. 3DAP OVL	-0.732972	0.07	0.138	0.00225741	1	-0.068	RAF22,STYK
AT5G04620	6. 3DAP OVL	-1.22429	0.017	0.072	0.00225843	1	-0.055	ATBIOF,BIO4,BIOF
AT1G18740	6. 3DAP OVL	-1.32171	0.029	0.087	0.0022692	1	-0.058	B1L
AT3G26910	6. 3DAP OVL	1.45502	0.064	0.037	0.00227363	1	0.027	NA
AT1G24460	6. 3DAP OVL	-0.653439	0.169	0.29	0.00227575	1	-0.121	TNO1
AT2G41540	6. 3DAP OVL	-2.48403	0.017	0.081	0.00227961	1	-0.064	GPDHC1
AT2G43060	6. 3DAP OVL	-1.99654	0.017	0.079	0.00228044	1	-0.062	AtIBH1,IBH1
AT5G14500	6. 3DAP OVL	-0.624434	0.174	0.26	0.00228227	1	-0.086	NA
AT2G01930	6. 3DAP OVL	-1.36896	0.052	0.128	0.00228281	1	-0.076	ATBPC1,BBR,BPC1
AT2G25210	6. 3DAP OVL	-0.122411	0.099	0.171	0.00228703	1	-0.072	NA
AT3G60070	6. 3DAP OVL	-3.07376	0.012	0.079	0.00228768	1	-0.067	NA
AT4G30190	6. 3DAP OVL	1.19597	0.256	0.198	0.00228858	1	0.058	AHA2,AtHA2,HA2,PMA2
AT2G45510	6. 3DAP OVL	-2.59039	0.012	0.073	0.00228971	1	-0.061	CYP704A2
AT1G14130	6. 3DAP OVL	1.84265	0.087	0.036	0.0022971	1	0.051	AtDAO,DAO1
AT4G27900	6. 3DAP OVL	-0.784323	0.105	0.202	0.00229748	1	-0.097	NA
AT1G56330	6. 3DAP OVL	-0.892459	0.076	0.148	0.00229776	1	-0.072	ATSAR1,ATSAR1B,ATSARA1B,SAR1,SAR1B
AT2G21300	6. 3DAP OVL	-0.789634	0.081	0.166	0.00230809	1	-0.085	NA
AT1G03830	6. 3DAP OVL	-1.38542	0.012	0.076	0.00231324	1	-0.064	GBPL1
AT1G02770	6. 3DAP OVL	-5.88775	0	0.049	0.00231416	1	-0.049	NA
AT4G33780	6. 3DAP OVL	-2.49717	0.006	0.053	0.00231575	1	-0.047	NA
AT1G62050	6. 3DAP OVL	-5.69336	0	0.045	0.00232205	1	-0.045	NA
AT1G28210	6. 3DAP OVL	-2.24291	0.017	0.08	0.00232755	1	-0.063	AtDjB1,ATJ1
AT1G07140	6. 3DAP OVL	-0.556858	0.099	0.187	0.00232973	1	-0.088	SIRANBP
AT2G28520	6. 3DAP OVL	-0.988691	0.035	0.109	0.00233042	1	-0.074	VHA-A1
AT1G55860	6. 3DAP OVL	-0.272791	0.244	0.377	0.00234142	1	-0.133	UPL1
AT1G44910	6. 3DAP OVL	-0.44431	0.151	0.259	0.00234146	1	-0.108	ATPRP40A,PRP40A
AT2G35635	6. 3DAP OVL	-0.707628	0.052	0.121	0.0023449	1	-0.069	RUB2,UBQ7
AT5G10160	6. 3DAP OVL	-2.56561	0.017	0.069	0.0023478	1	-0.052	NA
AT5G47330	6. 3DAP OVL	-1.28811	0.035	0.111	0.00234846	1	-0.076	NA
AT2G34200	6. 3DAP OVL	1.68288	0.122	0.071	0.00234898	1	0.051	NA
AT3G15430	6. 3DAP OVL	-3.25299	0.006	0.051	0.00235294	1	-0.045	NA
AT5G67580	6. 3DAP OVL	-1.47457	0.041	0.125	0.00235374	1	-0.084	ATTBP3,ATTRB2,TBP3,TRB2
AT1G27285	6. 3DAP OVL	3.81056	0.012	0.002	0.00235428	1	0.01	NA
AT3G18390	6. 3DAP OVL	-0.824828	0.041	0.113	0.00235606	1	-0.072	EMB1865
AT3G19670	6. 3DAP OVL	-0.496826	0.163	0.272	0.00236285	1	-0.109	ATPRP40B,PRP40B
AT5G46210	6. 3DAP OVL	-0.235319	0.163	0.29	0.00236875	1	-0.127	ATCUL4,CUL4
AT3G60510	6. 3DAP OVL	-2.74294	0.006	0.061	0.00236914	1	-0.055	NA
AT5G10860	6. 3DAP OVL	1.23103	0.186	0.124	0.00237377	1	0.062	CBSX3
AT3G12915	6. 3DAP OVL	-3.3217	0.006	0.053	0.00237566	1	-0.047	NA
AT1G79920	6. 3DAP OVL	-2.86125	0.012	0.07	0.00239303	1	-0.058	AtHsp70-15,Hsp70-15
AT1G27470	6. 3DAP OVL	-5.66061	0	0.054	0.00240269	1	-0.054	NA
AT5G11230	6. 3DAP OVL	-1.67995	0.029	0.086	0.00240807	1	-0.057	UAFT2
AT1G18550	6. 3DAP OVL	-1.10092	0.035	0.105	0.0024095	1	-0.07	NA
AT2G38670	6. 3DAP OVL	-1.46563	0.029	0.097	0.00240967	1	-0.068	PECT1
AT4G10180	6. 3DAP OVL	-2.20624	0.006	0.054	0.00240998	1	-0.048	ATDET1,DET1,FUS2
AT4G36290	6. 3DAP OVL	-2.34569	0.006	0.062	0.00241443	1	-0.056	AtMORC1,CRT1,MORC1
AT5G64570	6. 3DAP OVL	0.949721	0.151	0.074	0.00241716	1	0.077	ATBXL4,XYL4
AT1G74170	6. 3DAP OVL	-3.02793	0.006	0.072	0.00241723	1	-0.066	AtRLP13,RLP13
AT1G03365	6. 3DAP OVL	-0.168829	0.076	0.166	0.00242506	1	-0.09	NA
AT1G63640	6. 3DAP OVL	-0.980344	0.041	0.117	0.00242717	1	-0.076	NA
AT3G02760	6. 3DAP OVL	-0.358984	0.11	0.201	0.00242833	1	-0.091	NA
AT3G58200	6. 3DAP OVL	-5.70938	0	0.043	0.00243179	1	-0.043	NA
AT4G31990	6. 3DAP OVL	-0.994335	0.052	0.146	0.00243572	1	-0.094	AAT3,ASP5,ATAAT1
AT1G26930	6. 3DAP OVL	1.33403	0.192	0.11	0.00243731	1	0.082	NA
AT1G80490	6. 3DAP OVL	-0.46991	0.052	0.142	0.00244133	1	-0.09	TPR1
AT1G31660	6. 3DAP OVL	-2.19798	0.012	0.082	0.00244765	1	-0.07	atENP1,ENP1
AT4G23100	6. 3DAP OVL	-0.439059	0.291	0.421	0.0024483	1	-0.13	ATECS1,AtGSH1,CAD2,GSH1,GSHA,PAD2,RAX1,RML1
AT3G05060	6. 3DAP OVL	-0.878088	0.064	0.137	0.00245551	1	-0.073	NA
AT5G62410	6. 3DAP OVL	-1.31174	0.041	0.112	0.0024564	1	-0.071	ATCAP-E1,ATSMC4,SMC2,TTN3
AT5G67270	6. 3DAP OVL	-5.55058	0	0.04	0.00245995	1	-0.04	ATEB1C,ATEB1H1,EB1C
AT1G12330	6. 3DAP OVL	-0.659308	0.151	0.253	0.00246338	1	-0.102	NA
AT1G18840	6. 3DAP OVL	-1.24458	0.052	0.135	0.00246944	1	-0.083	IQD30
AT5G41070	6. 3DAP OVL	-2.97266	0.006	0.054	0.00247125	1	-0.048	DRB5
AT5G65910	6. 3DAP OVL	-0.681269	0.035	0.099	0.00247381	1	-0.064	NA
AT1G71120	6. 3DAP OVL	-7.48326	0	0.036	0.00247402	1	-0.036	GLIP6
AT3G59110	6. 3DAP OVL	-1.49764	0.029	0.084	0.00248109	1	-0.055	NA
AT2G23190	6. 3DAP OVL	-6.28201	0	0.042	0.00248379	1	-0.042	CYP81D7
AT2G19830	6. 3DAP OVL	1.15976	0.227	0.155	0.00248443	1	0.072	SNF7.2,VPS32
AT5G63400	6. 3DAP OVL	-0.962714	0.041	0.117	0.00248643	1	-0.076	ADK1
AT2G46240	6. 3DAP OVL	-1.92158	0.017	0.08	0.00249107	1	-0.063	ATBAG6,BAG6
AT1G04970	6. 3DAP OVL	1.40427	0.122	0.066	0.00249231	1	0.056	LBR-1
AT5G22760	6. 3DAP OVL	-0.973719	0.076	0.173	0.00249593	1	-0.097	DDP2
AT3G55460	6. 3DAP OVL	-0.570254	0.064	0.15	0.00249952	1	-0.086	At-SCL30,SCL30
AT2G40510	6. 3DAP OVL	-0.792284	0.052	0.137	0.0025038	1	-0.085	NA
AT4G16380	6. 3DAP OVL	-0.463342	0.151	0.234	0.00250745	1	-0.083	AtHMP35
AT1G23000	6. 3DAP OVL	-4.10926	0.006	0.052	0.00251526	1	-0.046	AtHMP05
AT1G75440	6. 3DAP OVL	-0.560172	0.041	0.107	0.0025178	1	-0.066	UBC16
AT3G60770	6. 3DAP OVL	-0.58598	0.105	0.208	0.00251873	1	-0.103	NA
AT4G32920	6. 3DAP OVL	-1.31458	0.047	0.106	0.00252581	1	-0.059	NA
AT5G26810	6. 3DAP OVL	3.71089	0.012	0.002	0.00252644	1	0.01	NA
AT4G12460	6. 3DAP OVL	-0.503429	0.122	0.216	0.00253186	1	-0.094	ORP2B
AT2G32920	6. 3DAP OVL	-0.674369	0.076	0.161	0.00254238	1	-0.085	ATPDI9,ATPDIL2-3,PDI9,PDIL2-3
AT4G16520	6. 3DAP OVL	1.22951	0.209	0.132	0.00255003	1	0.077	ATG8F
AT3G03300	6. 3DAP OVL	-0.445342	0.07	0.152	0.00255363	1	-0.082	ATDCL2,DCL2
AT2G18540	6. 3DAP OVL	-2.81717	0.047	0.091	0.0025571	1	-0.044	NA
AT5G19990	6. 3DAP OVL	-1.64344	0.041	0.097	0.00255862	1	-0.056	ATSUG1,RPT6A
AT4G36190	6. 3DAP OVL	-0.679467	0.093	0.169	0.00255936	1	-0.076	NA
AT3G42052	6. 3DAP OVL	-0.675931	0.081	0.174	0.00256336	1	-0.093	NA
AT5G09230	6. 3DAP OVL	-1.17872	0.023	0.081	0.00256494	1	-0.058	AtSRT2,SRT2
AT2G26910	6. 3DAP OVL	-0.810929	0.116	0.214	0.00256502	1	-0.098	ABCG32,AtABCG32,ATPDR4,PDR4,PEC1
AT1G34060	6. 3DAP OVL	-6.23235	0	0.04	0.00257127	1	-0.04	TAR4
AT4G22290	6. 3DAP OVL	-1.60952	0.041	0.109	0.00257313	1	-0.068	SHOU4L2
AT1G68470	6. 3DAP OVL	-1.64427	0.017	0.072	0.00258859	1	-0.055	NA
AT5G10050	6. 3DAP OVL	-3.65196	0.006	0.062	0.0025887	1	-0.056	NA
AT1G30590	6. 3DAP OVL	-0.101669	0.128	0.241	0.00259359	1	-0.113	NA
AT5G06050	6. 3DAP OVL	-2.21404	0.012	0.076	0.00259538	1	-0.064	NA
AT4G13840	6. 3DAP OVL	-1.34863	0.099	0.196	0.0025977	1	-0.097	CER26
AT1G73490	6. 3DAP OVL	-0.580582	0.134	0.269	0.00259941	1	-0.135	NA
AT5G11720	6. 3DAP OVL	-2.25296	0.017	0.071	0.00260186	1	-0.054	AGLU1
AT1G10360	6. 3DAP OVL	-5.62777	0	0.04	0.00261113	1	-0.04	ATGSTU18,GST29,GSTU18
AT3G28150	6. 3DAP OVL	-2.03821	0.006	0.053	0.0026118	1	-0.047	AXY4L,TBL22
AT3G58050	6. 3DAP OVL	-2.16887	0.012	0.093	0.00261267	1	-0.081	NA
AT3G03360	6. 3DAP OVL	-1.08518	0.035	0.103	0.0026134	1	-0.068	NA
AT3G14890	6. 3DAP OVL	-2.82928	0.006	0.054	0.00261455	1	-0.048	ZDP
AT3G04340	6. 3DAP OVL	-0.973299	0.052	0.138	0.00261494	1	-0.086	EMB2458,FtsHi5
AT1G05360	6. 3DAP OVL	-2.19057	0.006	0.05	0.00262053	1	-0.044	KMS2
AT2G36740	6. 3DAP OVL	-0.784909	0.076	0.157	0.0026244	1	-0.081	ATSWC2,SWC2
AT1G78180	6. 3DAP OVL	-5.42617	0	0.042	0.00263135	1	-0.042	NA
AT5G09995	6. 3DAP OVL	-5.56239	0	0.042	0.00263135	1	-0.042	NA
AT1G34630	6. 3DAP OVL	-0.933369	0.035	0.092	0.002641	1	-0.057	NA
AT4G39400	6. 3DAP OVL	-1.03702	0.052	0.116	0.00264198	1	-0.064	ATBRI1,BIN1,BRI1,CBB2,DWF2
AT3G49720	6. 3DAP OVL	-0.548666	0.081	0.174	0.00265146	1	-0.093	CGR2
AT2G31320	6. 3DAP OVL	-1.96865	0.012	0.062	0.00265334	1	-0.05	PARP1
AT5G54920	6. 3DAP OVL	-1.86318	0.012	0.063	0.00265527	1	-0.051	NA
AT2G02810	6. 3DAP OVL	-2.50038	0.012	0.074	0.00265661	1	-0.062	ATUTR1,UTR1
AT2G10260	6. 3DAP OVL	-5.78782	0	0.043	0.0026568	1	-0.043	NA
AT3G62290	6. 3DAP OVL	-0.735119	0.093	0.173	0.00265776	1	-0.08	ARFA1E,ATARFA1E
AT4G24610	6. 3DAP OVL	-2.44293	0.012	0.061	0.00265853	1	-0.049	NA
AT2G21060	6. 3DAP OVL	1.51424	0.134	0.067	0.00265877	1	0.067	ATCSP4,ATGRP2B,GRP2B
AT4G23330	6. 3DAP OVL	-0.756104	0.081	0.163	0.00266575	1	-0.082	NA
AT1G03110	6. 3DAP OVL	-5.38068	0	0.043	0.00266704	1	-0.043	AtTRM82,TRM82
AT3G02560	6. 3DAP OVL	-0.103611	0.11	0.192	0.00268082	1	-0.082	NA
AT1G68790	6. 3DAP OVL	-0.810603	0.087	0.191	0.0026847	1	-0.104	CRWN3,LINC3
AT5G55140	6. 3DAP OVL	-1.68483	0.012	0.063	0.00268568	1	-0.051	NA
AT5G01350	6. 3DAP OVL	-0.280896	0.11	0.199	0.00268714	1	-0.089	NA
AT5G44280	6. 3DAP OVL	-1.09795	0.041	0.112	0.0026876	1	-0.071	ATRING1A,RING1A
AT1G31500	6. 3DAP OVL	-2.06095	0.012	0.06	0.00268782	1	-0.048	CCR4d,HESP
AT5G10220	6. 3DAP OVL	-2.51807	0.017	0.076	0.00269582	1	-0.059	ANN6,ANNAT6
AT2G32440	6. 3DAP OVL	-2.81619	0.023	0.083	0.00270268	1	-0.06	ATKAO2,CYP88A4,KAO2
AT2G17900	6. 3DAP OVL	-5.21834	0	0.039	0.00270309	1	-0.039	ASHR1,SDG37
AT1G76850	6. 3DAP OVL	-1.15112	0.047	0.136	0.00270654	1	-0.089	SEC5A
AT5G46910	6. 3DAP OVL	-1.02903	0.047	0.121	0.0027078	1	-0.074	JMJ13
AT1G17232	6. 3DAP OVL	-2.5053	0.006	0.056	0.00272198	1	-0.05	NA
AT2G26250	6. 3DAP OVL	0.347206	0.337	0.253	0.00272294	1	0.084	FDH,KCS10
AT5G62440	6. 3DAP OVL	-5.81367	0	0.058	0.00272816	1	-0.058	DOM1,EMB514
AT2G41840	6. 3DAP OVL	-0.336166	0.145	0.23	0.00272961	1	-0.085	NA
AT2G40640	6. 3DAP OVL	-1.57739	0.023	0.09	0.00275772	1	-0.067	PUB62
AT4G09650	6. 3DAP OVL	-2.73182	0.006	0.051	0.0027616	1	-0.045	ATPD,PDE332
AT2G20900	6. 3DAP OVL	-1.10427	0.035	0.098	0.00276181	1	-0.063	ATDGK5,DGK5
AT1G23520	6. 3DAP OVL	-8.08366	0	0.026	0.00276516	1	-0.026	NA
AT5G52950	6. 3DAP OVL	-2.17291	0.012	0.061	0.00276968	1	-0.049	NA
AT1G06790	6. 3DAP OVL	-0.881261	0.017	0.07	0.00277808	1	-0.053	NRPC7
AT5G03740	6. 3DAP OVL	-0.25597	0.07	0.16	0.00279903	1	-0.09	HD2C,HDT3
AT1G27510	6. 3DAP OVL	-0.784066	0.052	0.129	0.00280166	1	-0.077	EX2
AT1G61240	6. 3DAP OVL	-1.47818	0.041	0.104	0.00280732	1	-0.063	NA
AT4G12290	6. 3DAP OVL	0.771769	0.198	0.108	0.00281319	1	0.09	CuAO
AT2G43360	6. 3DAP OVL	-0.954845	0.047	0.112	0.0028169	1	-0.065	BIO2,BIOB,EMB49
AT4G14330	6. 3DAP OVL	-5.82331	0	0.04	0.00281997	1	-0.04	PAKRP2
AT3G14760	6. 3DAP OVL	-3.51059	0.006	0.048	0.00282235	1	-0.042	NA
AT5G09510	6. 3DAP OVL	-0.768545	0.058	0.135	0.00282953	1	-0.077	NA
AT5G13440	6. 3DAP OVL	-1.86923	0.017	0.067	0.00283602	1	-0.05	NA
AT3G47930	6. 3DAP OVL	-1.10885	0.029	0.095	0.00284056	1	-0.066	ATGLDH,GLDH
AT3G57060	6. 3DAP OVL	-5.44136	0	0.042	0.00284179	1	-0.042	CAP-D2
AT5G37350	6. 3DAP OVL	-1.37905	0.017	0.089	0.00284344	1	-0.072	NA
AT4G11420	6. 3DAP OVL	-0.414142	0.209	0.332	0.00285084	1	-0.123	ATEIF3A-1,ATTIF3A1,EIF3A,EIF3A-1,TIF3A1
AT5G26800	6. 3DAP OVL	-2.031	0.012	0.065	0.00285151	1	-0.053	NA
AT3G19515	6. 3DAP OVL	-1.91436	0.029	0.093	0.00285351	1	-0.064	NA
AT2G35240	6. 3DAP OVL	-5.40513	0	0.042	0.00285823	1	-0.042	MORF6
AT2G19160	6. 3DAP OVL	-5.40512	0	0.04	0.00286921	1	-0.04	NA
AT5G65930	6. 3DAP OVL	-0.375399	0.128	0.236	0.00287066	1	-0.108	KCBP,PKCBP,ZWI
AT4G01040	6. 3DAP OVL	-2.0435	0.012	0.064	0.00287079	1	-0.052	NA
AT5G40230	6. 3DAP OVL	-3.56025	0.006	0.049	0.00287139	1	-0.043	UMAMIT37
AT1G09995	6. 3DAP OVL	-2.63361	0.006	0.051	0.00288302	1	-0.045	NA
AT4G38200	6. 3DAP OVL	-0.282794	0.099	0.181	0.00288328	1	-0.082	BIG1
AT4G30760	6. 3DAP OVL	-0.694556	0.11	0.203	0.00288339	1	-0.093	NA
AT1G51340	6. 3DAP OVL	-2.30324	0.012	0.067	0.0028908	1	-0.055	MATE
AT2G42110	6. 3DAP OVL	-5.97343	0	0.04	0.00289136	1	-0.04	NA
AT2G34780	6. 3DAP OVL	-0.731274	0.058	0.148	0.00289193	1	-0.09	EMB1611,MEE22,UMB
AT1G21740	6. 3DAP OVL	-2.30905	0.035	0.104	0.00289853	1	-0.069	NA
AT3G61640	6. 3DAP OVL	-3.13601	0.012	0.072	0.00290309	1	-0.06	AGP20,AtAGP20
AT1G77610	6. 3DAP OVL	-0.791583	0.052	0.132	0.00290449	1	-0.08	NA
AT5G04430	6. 3DAP OVL	-0.260755	0.122	0.202	0.00290489	1	-0.08	BTR1,BTR1L,BTR1S
AT5G05970	6. 3DAP OVL	-0.817042	0.029	0.085	0.00291254	1	-0.056	NEDD1
AT3G19460	6. 3DAP OVL	-0.909921	0.058	0.141	0.00291535	1	-0.083	NA
AT1G34580	6. 3DAP OVL	-0.815073	0.198	0.289	0.00291656	1	-0.091	NA
AT1G80780	6. 3DAP OVL	-0.754663	0.11	0.199	0.00291669	1	-0.089	CAF1j
AT5G45800	6. 3DAP OVL	1.51431	0.105	0.05	0.00292635	1	0.055	MEE62
AT5G42090	6. 3DAP OVL	-1.02463	0.029	0.089	0.00293206	1	-0.06	7TM4
AT3G62420	6. 3DAP OVL	-0.336985	0.064	0.153	0.00293297	1	-0.089	ATBZIP53,BZIP53
AT5G42810	6. 3DAP OVL	-1.91609	0.006	0.051	0.00293369	1	-0.045	AtIP5,ATIPK1,IPK1
AT1G26160	6. 3DAP OVL	-2.29611	0.017	0.073	0.00294666	1	-0.056	NA
AT5G14450	6. 3DAP OVL	-6.08676	0	0.043	0.00294755	1	-0.043	NA
AT2G24693	6. 3DAP OVL	0.948611	0.081	0.048	0.00295226	1	0.033	NA
AT5G28060	6. 3DAP OVL	-0.5489	0.14	0.242	0.00295792	1	-0.102	RPS24B
AT3G02470	6. 3DAP OVL	-0.387107	0.523	0.658	0.0029648	1	-0.135	SAMDC
AT5G46420	6. 3DAP OVL	-1.92048	0.029	0.104	0.00296639	1	-0.075	NA
AT1G27100	6. 3DAP OVL	1.02816	0.262	0.191	0.00297313	1	0.071	NA
AT2G28620	6. 3DAP OVL	-2.40574	0.006	0.05	0.00297465	1	-0.044	RSW7
AT4G23800	6. 3DAP OVL	-3.3881	0.017	0.056	0.00298033	1	-0.039	3xHMG-box2
AT1G55120	6. 3DAP OVL	1.8885	0.087	0.037	0.00298067	1	0.05	AtcwINV3,ATFRUCT5,FRUCT5
AT3G07660	6. 3DAP OVL	-1.07728	0.035	0.116	0.00298794	1	-0.081	NA
AT5G13690	6. 3DAP OVL	-0.748683	0.081	0.167	0.0029995	1	-0.086	CYL1,NAGLU
AT2G43410	6. 3DAP OVL	-0.643424	0.064	0.13	0.00300422	1	-0.066	FPA
AT3G49390	6. 3DAP OVL	-0.977359	0.041	0.112	0.00300496	1	-0.071	CID10
AT2G01980	6. 3DAP OVL	-2.19803	0.017	0.069	0.00302331	1	-0.052	ATNHX7,ATSOS1,SOS1
AT5G40730	6. 3DAP OVL	1.47748	0.087	0.041	0.00302521	1	0.046	AGP24,ATAGP24
AT5G01290	6. 3DAP OVL	-0.96983	0.041	0.104	0.00303064	1	-0.063	NA
AT1G35340	6. 3DAP OVL	-1.11301	0.035	0.102	0.00303792	1	-0.067	NA
AT3G52290	6. 3DAP OVL	-5.77143	0	0.042	0.00304547	1	-0.042	IQD3
AT4G16845	6. 3DAP OVL	-1.35362	0.029	0.115	0.00304704	1	-0.086	VRN2
AT5G56000	6. 3DAP OVL	-3.29045	0.006	0.064	0.00305559	1	-0.058	AtHsp90.4,Hsp81.4
AT5G43500	6. 3DAP OVL	-0.376026	0.035	0.103	0.00305619	1	-0.068	ARP9,ATARP9
AT1G32900	6. 3DAP OVL	-1.31591	0.035	0.109	0.00305671	1	-0.074	GBSS1
AT1G23620	6. 3DAP OVL	-8.62685	0	0.022	0.00306104	1	-0.022	NA
AT1G21910	6. 3DAP OVL	2.44961	0.047	0.015	0.00306268	1	0.032	DREB26
AT5G04160	6. 3DAP OVL	-0.940731	0.023	0.075	0.00306691	1	-0.052	UUAT1
AT2G46920	6. 3DAP OVL	-1.50006	0.035	0.094	0.00306872	1	-0.059	POL
AT4G29360	6. 3DAP OVL	-5.54044	0	0.042	0.00306897	1	-0.042	NA
AT4G09160	6. 3DAP OVL	-2.43119	0.006	0.05	0.00307072	1	-0.044	PATL5
AT2G45920	6. 3DAP OVL	1.77884	0.215	0.141	0.00307448	1	0.074	NA
AT4G36940	6. 3DAP OVL	-0.950701	0.023	0.079	0.00308105	1	-0.056	NAPRT1
AT3G05890	6. 3DAP OVL	-3.32434	0.006	0.056	0.00308755	1	-0.05	LTI6b,RCI2B
AT5G41520	6. 3DAP OVL	-0.450544	0.11	0.217	0.0030906	1	-0.107	RPS10B
AT5G13300	6. 3DAP OVL	-1.12654	0.052	0.11	0.00311096	1	-0.058	AGD3,FKD2,SFC,VAN3
AT1G14850	6. 3DAP OVL	-1.63773	0.006	0.061	0.0031124	1	-0.055	NUP155
AT2G29980	6. 3DAP OVL	-1.91156	0.029	0.081	0.00311466	1	-0.052	AtFAD3,FAD3
AT4G14960	6. 3DAP OVL	-0.454487	0.145	0.244	0.00311547	1	-0.099	TUA6
AT4G28080	6. 3DAP OVL	-0.527782	0.093	0.167	0.00311645	1	-0.074	REC2
AT1G50110	6. 3DAP OVL	-5.84796	0	0.05	0.00312174	1	-0.05	BCAT6
AT1G29630	6. 3DAP OVL	-2.94338	0.006	0.057	0.00312294	1	-0.051	NA
AT5G59800	6. 3DAP OVL	-0.45621	0.076	0.151	0.00312348	1	-0.075	ATMBD7,MBD7
AT5G61410	6. 3DAP OVL	-1.07231	0.041	0.121	0.00312774	1	-0.08	EMB2728,RPE
AT5G17840	6. 3DAP OVL	-1.96956	0.017	0.067	0.00314773	1	-0.05	NA
AT5G67300	6. 3DAP OVL	1.36825	0.192	0.115	0.00314797	1	0.077	ATMYB44,ATMYBR1,MYB44,MYBR1
AT4G28150	6. 3DAP OVL	1.56412	0.035	0.021	0.00315286	1	0.014	NA
AT3G07200	6. 3DAP OVL	-1.2017	0.029	0.089	0.0031549	1	-0.06	NA
AT2G06950	6. 3DAP OVL	-0.784466	0.064	0.159	0.00315551	1	-0.095	NA
AT4G16840	6. 3DAP OVL	3.15199	0.035	0.009	0.00315846	1	0.026	NA
AT1G04440	6. 3DAP OVL	1.16117	0.221	0.141	0.00316059	1	0.08	CKL13
AT5G55230	6. 3DAP OVL	-0.892291	0.081	0.16	0.00316285	1	-0.079	ATMAP65-1,MAP65-1
AT4G24260	6. 3DAP OVL	-0.708197	0.081	0.174	0.00316777	1	-0.093	ATGH9A3,AtKOR3,GH9A3,KOR3
AT1G74840	6. 3DAP OVL	-2.55428	0.023	0.087	0.00316986	1	-0.064	NA
AT2G23580	6. 3DAP OVL	-6.9379	0	0.033	0.00317664	1	-0.033	ABE4,ATMES4,MES4
AT3G43810	6. 3DAP OVL	-1.53186	0.023	0.092	0.00318167	1	-0.069	AtCAM7,CAM7,ZBF3
AT5G60930	6. 3DAP OVL	-6.37338	0	0.053	0.0031909	1	-0.053	NA
AT2G41740	6. 3DAP OVL	-0.951823	0.07	0.142	0.00319343	1	-0.072	ATVLN2,VLN2
AT2G35050	6. 3DAP OVL	-0.349465	0.099	0.194	0.003197	1	-0.095	NA
AT4G29230	6. 3DAP OVL	-7.02872	0	0.039	0.00320766	1	-0.039	anac075,NAC075,SND4
AT5G23540	6. 3DAP OVL	-1.08693	0.035	0.107	0.00320919	1	-0.072	NA
AT5G23240	6. 3DAP OVL	-3.67683	0.006	0.05	0.003223	1	-0.044	AtDjC17,DJC76
AT2G46915	6. 3DAP OVL	-0.38287	0.064	0.134	0.00323937	1	-0.07	NA
AT3G53900	6. 3DAP OVL	-1.60834	0.006	0.047	0.00326042	1	-0.041	PYRR,UPP
AT1G28710	6. 3DAP OVL	-2.98645	0.012	0.078	0.0032633	1	-0.066	NA
AT5G42190	6. 3DAP OVL	-1.19886	0.023	0.1	0.00327011	1	-0.077	ASK2,SKP1B
AT2G47690	6. 3DAP OVL	-1.57563	0.017	0.066	0.00327226	1	-0.049	NA
AT5G09680	6. 3DAP OVL	-2.10617	0.006	0.049	0.00327429	1	-0.043	RLF
AT3G63400	6. 3DAP OVL	-0.620295	0.087	0.182	0.00327851	1	-0.095	NA
AT1G74910	6. 3DAP OVL	-5.85677	0	0.055	0.00329293	1	-0.055	KJC1
AT3G25920	6. 3DAP OVL	-1.3442	0.023	0.078	0.00330142	1	-0.055	RPL15
AT5G65510	6. 3DAP OVL	-5.74797	0	0.044	0.00330156	1	-0.044	AIL7,PLT7
AT1G78210	6. 3DAP OVL	-0.996803	0.081	0.171	0.0033139	1	-0.09	NA
AT1G73430	6. 3DAP OVL	-0.670873	0.087	0.167	0.00331763	1	-0.08	COG3
AT3G25610	6. 3DAP OVL	3.17483	0.012	0.002	0.00332125	1	0.01	ALA10
AT5G65650	6. 3DAP OVL	-2.19275	0.006	0.053	0.00332323	1	-0.047	NA
AT4G09520	6. 3DAP OVL	-5.63288	0	0.05	0.00332701	1	-0.05	NA
AT3G04380	6. 3DAP OVL	-6.01445	0	0.061	0.00333172	1	-0.061	SDG31,SUVR4
AT1G75210	6. 3DAP OVL	-1.32727	0.058	0.13	0.00334183	1	-0.072	NA
AT5G42890	6. 3DAP OVL	-0.814363	0.052	0.123	0.00334642	1	-0.071	ATSCP2,SCP2
AT3G17160	6. 3DAP OVL	-0.652151	0.052	0.121	0.00336122	1	-0.069	NA
AT4G39900	6. 3DAP OVL	-1.07183	0.052	0.122	0.00337572	1	-0.07	NA
AT5G46877	6. 3DAP OVL	1.10118	0.058	0.021	0.00337654	1	0.037	NA
AT1G80030	6. 3DAP OVL	-1.27333	0.035	0.121	0.00337849	1	-0.086	DJA7
AT2G13100	6. 3DAP OVL	-0.60194	0.11	0.208	0.00338239	1	-0.098	AtG3Pp5,G3Pp5
AT5G65890	6. 3DAP OVL	-6.05313	0	0.036	0.00338492	1	-0.036	ACR1
AT2G04520	6. 3DAP OVL	-0.947229	0.047	0.117	0.00338607	1	-0.07	NA
AT5G03190	6. 3DAP OVL	1.03141	0.116	0.068	0.00341184	1	0.048	CPUORF47
AT3G47910	6. 3DAP OVL	-0.511441	0.076	0.171	0.00341185	1	-0.095	NA
AT1G08780	6. 3DAP OVL	-1.66635	0.017	0.087	0.00342097	1	-0.07	AIP3,PFD4
AT5G23060	6. 3DAP OVL	-2.89369	0.006	0.048	0.00342961	1	-0.042	CaS
AT5G57020	6. 3DAP OVL	-5.34975	0	0.04	0.0034309	1	-0.04	ATNMT1,NMT1
AT4G23430	6. 3DAP OVL	-2.03817	0.012	0.053	0.0034326	1	-0.041	AtTic32-IVa,TIC32,Tic32-IVa
AT1G42480	6. 3DAP OVL	-1.45333	0.023	0.086	0.00343463	1	-0.063	NA
AT5G02470	6. 3DAP OVL	-3.46809	0.006	0.073	0.00344252	1	-0.067	DPA
AT5G26180	6. 3DAP OVL	-1.30603	0.023	0.097	0.00344346	1	-0.074	AtTRM4h,NSUN5,TRM4h
AT1G76880	6. 3DAP OVL	-0.408626	0.25	0.383	0.00345817	1	-0.133	DF1
AT2G21160	6. 3DAP OVL	-0.301583	0.076	0.155	0.00345942	1	-0.079	NA
AT5G57280	6. 3DAP OVL	-1.36466	0.012	0.077	0.00345963	1	-0.065	RID2
AT3G20260	6. 3DAP OVL	-1.9309	0.023	0.082	0.00346043	1	-0.059	NA
AT4G00100	6. 3DAP OVL	-0.558985	0.122	0.23	0.00347881	1	-0.108	ATRPS13A,PFL2,RPS13,RPS13A
AT5G09890	6. 3DAP OVL	-1.55314	0.029	0.105	0.00348163	1	-0.076	NDR8
AT4G19890	6. 3DAP OVL	-2.24037	0.006	0.053	0.00348407	1	-0.047	NA
AT5G59730	6. 3DAP OVL	1.32865	0.064	0.028	0.00348624	1	0.036	ATEXO70H7,EXO70H7
AT2G46420	6. 3DAP OVL	1.90502	0.14	0.076	0.00348759	1	0.064	NA
AT3G55060	6. 3DAP OVL	-1.79805	0.012	0.059	0.00348796	1	-0.047	NA
AT2G14110	6. 3DAP OVL	-2.41659	0.006	0.049	0.00349324	1	-0.043	NA
AT1G04990	6. 3DAP OVL	-0.508841	0.07	0.146	0.0034993	1	-0.076	NA
AT1G08880	6. 3DAP OVL	-1.04254	0.052	0.113	0.0035073	1	-0.061	G-H2AX,GAMMA-H2AX,H2AXA,HTA5
AT5G16150	6. 3DAP OVL	-0.718993	0.081	0.163	0.00350846	1	-0.082	GLT1,PGLCT
AT4G26230	6. 3DAP OVL	-0.61355	0.099	0.22	0.00351462	1	-0.121	NA
AT2G37160	6. 3DAP OVL	-0.789234	0.029	0.089	0.00351506	1	-0.06	NA
AT5G12370	6. 3DAP OVL	-0.447384	0.116	0.208	0.00353113	1	-0.092	SEC10
AT4G16360	6. 3DAP OVL	-0.500914	0.035	0.109	0.0035343	1	-0.074	KINbeta2
AT5G25630	6. 3DAP OVL	-1.04237	0.058	0.125	0.003538	1	-0.067	NA
AT5G02960	6. 3DAP OVL	-0.23901	0.186	0.294	0.00353984	1	-0.108	NA
AT3G27380	6. 3DAP OVL	-1.26722	0.017	0.065	0.00354046	1	-0.048	SDH2-1
AT2G46370	6. 3DAP OVL	-1.61796	0.017	0.077	0.00354882	1	-0.06	AtGH3.11,FIN219,JAR1
AT3G56310	6. 3DAP OVL	1.21103	0.157	0.088	0.00355419	1	0.069	AGAL3
AT2G32720	6. 3DAP OVL	-1.3349	0.076	0.127	0.00355502	1	-0.051	ATCB5-B,B5,CB5-B,CYTB5-D
AT2G26140	6. 3DAP OVL	-0.426651	0.081	0.18	0.00355508	1	-0.099	AtFtsH4,ftsh4
AT3G02310	6. 3DAP OVL	1.05141	0.25	0.174	0.00355724	1	0.076	AGL4,SEP2
AT4G22770	6. 3DAP OVL	-1.32237	0.023	0.079	0.00356098	1	-0.056	AHL2
AT3G04840	6. 3DAP OVL	-0.327642	0.145	0.246	0.00356593	1	-0.101	NA
AT4G21640	6. 3DAP OVL	-0.78461	0.122	0.058	0.00357424	1	0.064	NA
AT1G08710	6. 3DAP OVL	-1.82165	0.012	0.059	0.00357507	1	-0.047	NA
AT5G06460	6. 3DAP OVL	-1.01752	0.047	0.111	0.00357901	1	-0.064	ATUBA2,UBA
AT1G15280	6. 3DAP OVL	-0.23437	0.25	0.382	0.00358493	1	-0.132	BTZ2
AT4G00900	6. 3DAP OVL	1.84159	0.064	0.024	0.00358864	1	0.04	ATECA2,ECA2
AT4G31240	6. 3DAP OVL	1.45992	0.145	0.076	0.003592	1	0.069	AtNRX2,NRX2
AT3G50590	6. 3DAP OVL	-0.403004	0.087	0.169	0.00359226	1	-0.082	TWD40-1
AT3G51820	6. 3DAP OVL	-5.60169	0	0.046	0.00359492	1	-0.046	ATG4,CHLG,G4,PDE325
AT3G46970	6. 3DAP OVL	-0.359713	0.157	0.242	0.00360084	1	-0.085	ATPHS2,PHS2
AT3G22330	6. 3DAP OVL	-1.69337	0.012	0.072	0.00360159	1	-0.06	ATRH53,PMH2
AT2G14520	6. 3DAP OVL	-2.0765	0.012	0.057	0.00360557	1	-0.045	NA
AT4G13830	6. 3DAP OVL	-5.38723	0	0.039	0.00360667	1	-0.039	DJC26,J20
AT5G67280	6. 3DAP OVL	-1.55122	0.047	0.118	0.00361273	1	-0.071	RLK
AT2G35450	6. 3DAP OVL	-0.718714	0.041	0.107	0.00361827	1	-0.066	NA
AT1G19640	6. 3DAP OVL	-6.8074	0	0.034	0.00362731	1	-0.034	JMT
AT2G43900	6. 3DAP OVL	-2.28854	0.006	0.066	0.00363183	1	-0.06	5PTase12
AT4G27700	6. 3DAP OVL	-1.72982	0.023	0.072	0.00363765	1	-0.049	NA
AT3G13870	6. 3DAP OVL	-0.415742	0.122	0.214	0.0036415	1	-0.092	GOM8,RHD3
AT5G11580	6. 3DAP OVL	-0.820523	0.058	0.124	0.00364325	1	-0.066	NA
AT1G65070	6. 3DAP OVL	-0.987314	0.041	0.111	0.00366583	1	-0.07	NA
AT4G36960	6. 3DAP OVL	-0.615698	0.099	0.199	0.00367532	1	-0.1	NA
AT1G75900	6. 3DAP OVL	0.892139	0.186	0.117	0.00368015	1	0.069	NA
AT3G47780	6. 3DAP OVL	3.0279	0.029	0.007	0.00369146	1	0.022	ABCA7,ATATH6,ATH6
AT1G17280	6. 3DAP OVL	-0.402437	0.07	0.138	0.00369354	1	-0.068	UBC34
AT4G38550	6. 3DAP OVL	2.2945	0.017	0.003	0.00369489	1	0.014	NA
AT3G18140	6. 3DAP OVL	-1.26689	0.023	0.078	0.00370044	1	-0.055	LST8-1
AT5G55280	6. 3DAP OVL	-0.984871	0.023	0.074	0.00370104	1	-0.051	ATFTSZ1-1,CPFTSZ,FTSZ1-1
AT5G19280	6. 3DAP OVL	-2.18337	0.017	0.071	0.00370435	1	-0.054	KAPP,RAG1
AT5G35210	6. 3DAP OVL	-0.333193	0.221	0.347	0.00370607	1	-0.126	DDP1,PTM
AT2G23890	6. 3DAP OVL	-2.40529	0.012	0.057	0.00370921	1	-0.045	NA
AT3G09820	6. 3DAP OVL	-0.624804	0.047	0.127	0.00371667	1	-0.08	ADK1,ATADK1
AT1G29640	6. 3DAP OVL	1.97556	0.017	0.004	0.00373933	1	0.013	NA
AT1G74160	6. 3DAP OVL	-0.783208	0.081	0.165	0.00374298	1	-0.084	LNG3,TRM4
AT3G01390	6. 3DAP OVL	-0.296924	0.105	0.2	0.00376068	1	-0.095	AVMA10,VMA10
AT4G36910	6. 3DAP OVL	-2.68739	0.006	0.05	0.00376291	1	-0.044	CBSX1,CDCP2,LEJ2
AT1G80320	6. 3DAP OVL	2.78765	0.012	0.002	0.00377364	1	0.01	NA
AT2G32730	6. 3DAP OVL	-1.07061	0.052	0.121	0.00378884	1	-0.069	NA
AT2G33400	6. 3DAP OVL	-5.83093	0	0.038	0.0037987	1	-0.038	NA
AT1G77450	6. 3DAP OVL	2.52864	0.041	0.013	0.00380321	1	0.028	anac032,NAC032,NAC32
AT3G29770	6. 3DAP OVL	-5.70904	0	0.041	0.00380606	1	-0.041	ATMES11,MES11
AT3G11120	6. 3DAP OVL	-0.662439	0.076	0.156	0.00381759	1	-0.08	NA
AT3G63180	6. 3DAP OVL	-2.26738	0.006	0.065	0.00382008	1	-0.059	ATTKL,TKL
AT4G19860	6. 3DAP OVL	1.18917	0.169	0.088	0.00382087	1	0.081	NA
AT5G24400	6. 3DAP OVL	-0.864441	0.029	0.087	0.0038354	1	-0.058	EMB2024,PGL3
AT2G25320	6. 3DAP OVL	-0.530542	0.064	0.144	0.00385439	1	-0.08	NA
AT5G07740	6. 3DAP OVL	-0.281113	0.145	0.236	0.00386224	1	-0.091	NA
AT5G53970	6. 3DAP OVL	1.4496	0.052	0.026	0.00386659	1	0.026	AtTAT1,TAT1,TAT7
AT1G76870	6. 3DAP OVL	-2.1141	0.006	0.051	0.00387171	1	-0.045	NA
AT5G49940	6. 3DAP OVL	-2.27224	0.017	0.065	0.00387776	1	-0.048	ATCNFU2,NFU2
AT5G25100	6. 3DAP OVL	-0.516039	0.087	0.168	0.0038813	1	-0.081	TMN9
AT5G21222	6. 3DAP OVL	-1.53457	0.023	0.074	0.00388956	1	-0.051	NA
AT2G25560	6. 3DAP OVL	-2.62152	0.012	0.059	0.00390097	1	-0.047	NA
AT4G22540	6. 3DAP OVL	-1.88072	0.041	0.097	0.00390531	1	-0.056	ORP2A
AT4G02100	6. 3DAP OVL	1.57858	0.041	0.015	0.00390974	1	0.026	NA
AT1G43620	6. 3DAP OVL	-2.7978	0.012	0.076	0.00391344	1	-0.064	TT15,TTG15,UGT80B1
AT2G44460	6. 3DAP OVL	-2.47678	0.012	0.061	0.00392851	1	-0.049	BGLU28
AT2G14690	6. 3DAP OVL	-7.44666	0	0.019	0.00392967	1	-0.019	NA
AT1G30360	6. 3DAP OVL	-2.34497	0.017	0.065	0.00393247	1	-0.048	ERD4,OSCA3.1
AT1G04130	6. 3DAP OVL	-3.08074	0.006	0.058	0.00393869	1	-0.052	AtTPR2,TPR2
AT5G21060	6. 3DAP OVL	-2.22854	0.017	0.081	0.00394018	1	-0.064	NA
AT4G36180	6. 3DAP OVL	-1.53311	0.035	0.091	0.00394482	1	-0.056	MUL
AT5G24740	6. 3DAP OVL	-0.44565	0.157	0.259	0.00395244	1	-0.102	SHBY
AT5G01020	6. 3DAP OVL	-1.16143	0.023	0.086	0.00395363	1	-0.063	PBL8
AT4G16670	6. 3DAP OVL	0.722162	0.163	0.091	0.00395813	1	0.072	FL7
AT3G62600	6. 3DAP OVL	-0.324706	0.099	0.183	0.00396149	1	-0.084	ATERDJ3B,ERDJ3B
AT1G80245	6. 3DAP OVL	-2.73707	0.006	0.056	0.0039637	1	-0.05	NA
AT1G71330	6. 3DAP OVL	-1.02583	0.029	0.088	0.00396437	1	-0.059	ATNAP5,NAP5
AT2G35020	6. 3DAP OVL	-4.36304	0.006	0.063	0.00396971	1	-0.057	GLCNA.UT2,GlcNAc1pUT2
AT3G02940	6. 3DAP OVL	-7.33145	0	0.034	0.00397017	1	-0.034	AtMYB107,MYB107
AT4G36780	6. 3DAP OVL	-2.61448	0.006	0.058	0.00397339	1	-0.052	BEH2
AT3G59820	6. 3DAP OVL	-0.987842	0.029	0.094	0.00398779	1	-0.065	AtLETM1,LETM1
AT1G58440	6. 3DAP OVL	-2.05091	0.023	0.069	0.00400079	1	-0.046	DRY2,SQE1,XF1
AT5G02050	6. 3DAP OVL	-5.21409	0	0.039	0.00400099	1	-0.039	NA
AT5G62960	6. 3DAP OVL	-3.31769	0.006	0.047	0.00400255	1	-0.041	NA
AT3G56480	6. 3DAP OVL	1.27427	0.14	0.074	0.00400663	1	0.066	SCAB3
AT2G02180	6. 3DAP OVL	-3.76118	0.006	0.048	0.00400667	1	-0.042	TOM3
AT4G29950	6. 3DAP OVL	1.61338	0.105	0.049	0.00400937	1	0.056	NA
AT4G26760	6. 3DAP OVL	-0.196759	0.11	0.192	0.00401431	1	-0.082	MAP65-2
AT4G30350	6. 3DAP OVL	-0.385482	0.116	0.214	0.00401966	1	-0.098	SMXL2
AT5G23750	6. 3DAP OVL	1.6582	0.052	0.017	0.00402485	1	0.035	NA
AT1G76500	6. 3DAP OVL	-5.64035	0	0.04	0.00403188	1	-0.04	AHL29,SOB3
AT3G20750	6. 3DAP OVL	-5.88735	0	0.04	0.00403963	1	-0.04	GATA29
AT4G27640	6. 3DAP OVL	-0.942508	0.023	0.074	0.00404526	1	-0.051	IMB4
AT3G45100	6. 3DAP OVL	-1.84369	0.012	0.062	0.00404588	1	-0.05	SETH2
AT5G47870	6. 3DAP OVL	-1.02221	0.047	0.116	0.00404718	1	-0.069	ODB2,RAD52-2,RAD52-2B
AT1G71890	6. 3DAP OVL	-1.77534	0.012	0.068	0.00404821	1	-0.056	ATSUC5,SUC5
AT2G41830	6. 3DAP OVL	-2.03575	0.012	0.067	0.00405359	1	-0.055	NA
AT3G27320	6. 3DAP OVL	-0.95695	0.017	0.073	0.00408605	1	-0.056	NA
ATCG00530	6. 3DAP OVL	-2.37912	0.017	0.077	0.00409223	1	-0.06	YCF10
AT3G10380	6. 3DAP OVL	-0.47784	0.081	0.163	0.00409404	1	-0.082	ATSEC8,SEC8
AT1G75060	6. 3DAP OVL	-1.92823	0.023	0.085	0.00409924	1	-0.062	AFR1
AT5G67320	6. 3DAP OVL	-0.496416	0.192	0.292	0.00410134	1	-0.1	HOS15,OLI1
AT3G41762	6. 3DAP OVL	-1.244	0.023	0.097	0.00411165	1	-0.074	NA
AT4G28770	6. 3DAP OVL	-0.893984	0.023	0.072	0.004114	1	-0.049	NA
AT3G01330	6. 3DAP OVL	-4.96145	0	0.036	0.0041179	1	-0.036	DEL3,E2FF,E2L2
AT4G16330	6. 3DAP OVL	-2.44226	0.012	0.068	0.004123	1	-0.056	NA
AT3G23990	6. 3DAP OVL	-1.05088	0.029	0.101	0.00413257	1	-0.072	HSP60,HSP60-3B
AT4G28270	6. 3DAP OVL	-1.10197	0.058	0.164	0.00414061	1	-0.106	ATRMA2,RMA2
AT2G39780	6. 3DAP OVL	1.65014	0.116	0.057	0.00414098	1	0.059	RNS2
AT1G67840	6. 3DAP OVL	-5.80522	0	0.054	0.00415175	1	-0.054	CSK
AT1G68170	6. 3DAP OVL	-4.49196	0.006	0.05	0.0041532	1	-0.044	UMAMIT23
AT3G61580	6. 3DAP OVL	-0.80656	0.035	0.105	0.00415606	1	-0.07	AtSLD1,SLD1
AT3G48860	6. 3DAP OVL	-0.510071	0.081	0.156	0.00416121	1	-0.075	SCD2
AT1G76110	6. 3DAP OVL	-2.26357	0.012	0.068	0.00416441	1	-0.056	NA
AT1G47240	6. 3DAP OVL	-2.95346	0.006	0.047	0.00416908	1	-0.041	ATNRAMP2,NRAMP2
AT1G01780	6. 3DAP OVL	1.46534	0.11	0.059	0.0041744	1	0.051	PLIM2b
AT3G53680	6. 3DAP OVL	-1.71745	0.012	0.065	0.00418527	1	-0.053	NA
AT2G27470	6. 3DAP OVL	-1.09663	0.017	0.072	0.00418587	1	-0.055	NF-YB11
AT1G10930	6. 3DAP OVL	-2.58296	0.006	0.056	0.00418603	1	-0.05	ATRECQ4A,ATSGS1,RECQ4A
AT4G35830	6. 3DAP OVL	-0.383534	0.18	0.282	0.00418814	1	-0.102	ACO1
AT1G62960	6. 3DAP OVL	-2.53086	0.006	0.063	0.00418843	1	-0.057	ACS10
AT5G22120	6. 3DAP OVL	-0.893935	0.029	0.092	0.00419552	1	-0.063	NA
AT5G49740	6. 3DAP OVL	-2.25051	0.023	0.07	0.00419565	1	-0.047	ATFRO7,FRO7
AT1G16500	6. 3DAP OVL	-3.08531	0.012	0.064	0.00419883	1	-0.052	NA
AT4G38300	6. 3DAP OVL	3.81855	0.012	0.002	0.00420161	1	0.01	NA
AT5G11530	6. 3DAP OVL	-0.579534	0.099	0.189	0.00420371	1	-0.09	EMF1
AT3G21060	6. 3DAP OVL	-1.96807	0.006	0.051	0.00420725	1	-0.045	RBL
AT1G69620	6. 3DAP OVL	-0.192717	0.186	0.291	0.0042088	1	-0.105	RPL34
AT1G20225	6. 3DAP OVL	-0.978948	0.023	0.081	0.0042094	1	-0.058	NA
AT1G05190	6. 3DAP OVL	-2.95817	0.006	0.054	0.00421068	1	-0.048	EMB2394,RPL6
AT4G00730	6. 3DAP OVL	-0.748597	0.105	0.191	0.00421419	1	-0.086	AHDP,ANL2
AT1G71270	6. 3DAP OVL	-1.00113	0.035	0.113	0.00421935	1	-0.078	ATVPS52,POK,TTD8,VPS52
AT5G11950	6. 3DAP OVL	2.06662	0.07	0.026	0.00422125	1	0.044	LOG8,MOBP2
AT5G01530	6. 3DAP OVL	-0.676494	0.105	0.196	0.00422925	1	-0.091	LHCB4.1
AT5G06440	6. 3DAP OVL	-2.10933	0.023	0.096	0.00423323	1	-0.073	NA
AT4G04340	6. 3DAP OVL	-1.24116	0.029	0.094	0.0042412	1	-0.065	osca1,OSCA1.1
AT4G34590	6. 3DAP OVL	-0.354535	0.227	0.331	0.00424865	1	-0.104	ATB2,AtbZIP11,BZIP11,GBF6
AT5G42850	6. 3DAP OVL	-1.48713	0.023	0.085	0.00425756	1	-0.062	NA
AT3G54970	6. 3DAP OVL	-1.48479	0.023	0.077	0.00426251	1	-0.054	NA
AT4G16780	6. 3DAP OVL	-5.86786	0	0.041	0.00427108	1	-0.041	ATHB-2,ATHB2,HAT4,HB-2
AT2G20142	6. 3DAP OVL	3.61605	0.017	0.003	0.00427408	1	0.014	NA
AT5G66530	6. 3DAP OVL	-1.5684	0.023	0.083	0.00427866	1	-0.06	NA
AT2G02760	6. 3DAP OVL	-0.185226	0.093	0.168	0.00429534	1	-0.075	ATUBC2,UBC2
AT5G52530	6. 3DAP OVL	-0.496862	0.093	0.192	0.00429746	1	-0.099	NA
AT4G00380	6. 3DAP OVL	-1.19625	0.041	0.105	0.00429949	1	-0.064	FDM2,IDP2,INDL2
AT1G77260	6. 3DAP OVL	-0.794051	0.064	0.138	0.00430233	1	-0.074	NA
AT1G72480	6. 3DAP OVL	-2.56114	0.006	0.071	0.00430383	1	-0.065	NA
AT5G63420	6. 3DAP OVL	-1.95957	0.017	0.072	0.00431023	1	-0.055	AtRNJ,emb2746,RNJ
AT5G19510	6. 3DAP OVL	-0.643874	0.07	0.179	0.00431636	1	-0.109	NA
AT4G28750	6. 3DAP OVL	-2.1171	0.017	0.071	0.0043248	1	-0.054	PSAE-1
AT4G21630	6. 3DAP OVL	0.874095	0.122	0.058	0.00432535	1	0.064	NA
AT2G37585	6. 3DAP OVL	-2.27547	0.012	0.069	0.00432904	1	-0.057	GlcAT14C
AT3G27420	6. 3DAP OVL	-1.49672	0.023	0.081	0.00434337	1	-0.058	NA
AT4G19440	6. 3DAP OVL	-0.300929	0.035	0.091	0.00434737	1	-0.056	NA
AT3G51480	6. 3DAP OVL	-2.16977	0.012	0.057	0.00435872	1	-0.045	ATGLR3.6,GLR3.6
AT1G75560	6. 3DAP OVL	-0.592574	0.041	0.1	0.00436494	1	-0.059	NA
AT2G31902	6. 3DAP OVL	-0.588299	0.058	0.137	0.00437001	1	-0.079	NA
AT5G20020	6. 3DAP OVL	-0.708586	0.116	0.214	0.00437233	1	-0.098	RAN2
AT4G34860	6. 3DAP OVL	-2.42817	0.006	0.054	0.00437336	1	-0.048	A/N-InvB
AT1G27320	6. 3DAP OVL	1.37147	0.169	0.105	0.00437408	1	0.064	AHK3,HK3
ATCG00180	6. 3DAP OVL	-0.648801	0.07	0.155	0.0043768	1	-0.085	RPOC1
AT1G54220	6. 3DAP OVL	-0.964524	0.023	0.079	0.00437812	1	-0.056	mtE2-3
AT5G58040	6. 3DAP OVL	-0.51302	0.128	0.223	0.00437963	1	-0.095	ATFIP1[V],ATFIPS5,FIP1,FIP1[V],FIPS5
AT5G39440	6. 3DAP OVL	-3.45491	0.006	0.046	0.0043799	1	-0.04	SnRK1.3
AT2G39420	6. 3DAP OVL	1.98531	0.052	0.023	0.00438455	1	0.029	MAGL8
AT5G65450	6. 3DAP OVL	-1.26605	0.017	0.067	0.00438967	1	-0.05	UBP17
AT5G08230	6. 3DAP OVL	-0.286294	0.198	0.323	0.00438996	1	-0.125	HULK1,SL5
AT2G41040	6. 3DAP OVL	-3.38194	0.012	0.049	0.00439054	1	-0.037	NA
AT3G59970	6. 3DAP OVL	-0.686322	0.093	0.169	0.00439193	1	-0.076	MTHFR1
AT3G19780	6. 3DAP OVL	-0.839017	0.041	0.097	0.00439669	1	-0.056	DUF179
AT3G12965	6. 3DAP OVL	-0.930571	0.064	0.15	0.00439761	1	-0.086	NA
AT2G45420	6. 3DAP OVL	-6.37544	0	0.038	0.00440434	1	-0.038	LBD18
AT1G35513	6. 3DAP OVL	-5.72994	0	0.038	0.00440436	1	-0.038	NA
AT3G06410	6. 3DAP OVL	-0.57753	0.11	0.208	0.00440803	1	-0.098	NA
AT1G74470	6. 3DAP OVL	-1.16556	0.035	0.087	0.00441066	1	-0.052	NA
AT4G12020	6. 3DAP OVL	-1.19221	0.035	0.115	0.00442404	1	-0.08	ATWRKY19,MAPKKK11,MEKK4,WRKY19
ATCG00380	6. 3DAP OVL	-1.1273	0.047	0.134	0.00442628	1	-0.087	RPS4
AT3G07060	6. 3DAP OVL	-0.955988	0.006	0.047	0.004468	1	-0.041	emb1974
AT1G31812	6. 3DAP OVL	-0.540217	0.116	0.209	0.00447044	1	-0.093	ACBP,ACBP6,AtACBP6
AT3G48000	6. 3DAP OVL	-1.75643	0.041	0.118	0.00447327	1	-0.077	ALDH2,ALDH2A,ALDH2B4
AT3G42850	6. 3DAP OVL	-2.80973	0.012	0.058	0.00447641	1	-0.046	ARA2
AT1G10640	6. 3DAP OVL	-0.699569	0.041	0.121	0.00448161	1	-0.08	NA
AT5G26910	6. 3DAP OVL	-1.03947	0.029	0.091	0.00449103	1	-0.062	TRM8
AT1G78480	6. 3DAP OVL	3.22117	0.012	0.002	0.00449699	1	0.01	NA
AT5G57410	6. 3DAP OVL	-2.36076	0.012	0.056	0.00451509	1	-0.044	NA
AT3G56450	6. 3DAP OVL	-1.55729	0.023	0.076	0.00452096	1	-0.053	ALPHA-SNAP1
AT4G09800	6. 3DAP OVL	-0.277589	0.076	0.142	0.0045389	1	-0.066	RPS18C
AT3G60360	6. 3DAP OVL	-1.03236	0.012	0.066	0.00455073	1	-0.054	EDA14,UTP11
AT5G19690	6. 3DAP OVL	-0.431433	0.07	0.158	0.00456562	1	-0.088	STT3A
AT1G06900	6. 3DAP OVL	-0.650922	0.035	0.096	0.00457698	1	-0.061	NA
AT1G75380	6. 3DAP OVL	-0.578198	0.157	0.25	0.00458718	1	-0.093	ATBBD1,BBD1
AT4G33130	6. 3DAP OVL	-1.47665	0.017	0.077	0.00458857	1	-0.06	NA
AT1G28395	6. 3DAP OVL	-5.13187	0	0.038	0.00459446	1	-0.038	NA
AT3G28360	6. 3DAP OVL	-3.71466	0.006	0.046	0.00460267	1	-0.04	ABCB16,PGP16
AT1G55320	6. 3DAP OVL	-1.48059	0.012	0.062	0.00461173	1	-0.05	AAE18
AT5G10480	6. 3DAP OVL	-0.52445	0.07	0.138	0.00462162	1	-0.068	PAS2,PEP,PEPINO
AT5G57590	6. 3DAP OVL	-1.95765	0.017	0.078	0.00462657	1	-0.061	BIO1,BIO3
AT3G20910	6. 3DAP OVL	-0.709588	0.029	0.08	0.00465483	1	-0.051	NF-YA9
AT4G22970	6. 3DAP OVL	-2.9958	0.006	0.057	0.00465922	1	-0.051	AESP,AESP1,ESP,RSW4
AT4G37300	6. 3DAP OVL	-0.944195	0.052	0.11	0.00466325	1	-0.058	MEE59
AT3G18890	6. 3DAP OVL	-1.16476	0.035	0.09	0.0046705	1	-0.055	AtTic62,Tic62
AT2G27150	6. 3DAP OVL	1.63443	0.128	0.067	0.00467061	1	0.061	AAO3,AOdelta,At-AO3,AtAAO3
AT3G53880	6. 3DAP OVL	-2.37692	0.006	0.047	0.0046753	1	-0.041	AKR4C11
AT5G06670	6. 3DAP OVL	-1.22572	0.058	0.146	0.004679	1	-0.088	Kin7.5
AT1G15800	6. 3DAP OVL	1.83065	0.058	0.022	0.00468492	1	0.036	NA
AT5G60040	6. 3DAP OVL	-1.54324	0.023	0.09	0.00468537	1	-0.067	NRPC1
AT3G05490	6. 3DAP OVL	-0.764916	0.047	0.126	0.00468646	1	-0.079	RALFL22
AT4G33260	6. 3DAP OVL	-0.882594	0.128	0.231	0.00470166	1	-0.103	AtCDC20.2,CDC20.2
AT5G53480	6. 3DAP OVL	-0.597527	0.14	0.236	0.00470484	1	-0.096	AtKPNB1,IMB1,KPNB1
AT1G01290	6. 3DAP OVL	-2.43108	0.012	0.069	0.0047176	1	-0.057	CNX3
AT5G58030	6. 3DAP OVL	-1.14225	0.017	0.071	0.00472472	1	-0.054	TRAPPC5
AT2G47020	6. 3DAP OVL	-5.1738	0	0.037	0.00472877	1	-0.037	NA
AT3G15630	6. 3DAP OVL	2.16522	0.047	0.016	0.00473558	1	0.031	NA
AT5G55130	6. 3DAP OVL	-5.10545	0	0.034	0.00474685	1	-0.034	CNX5,SIR1
AT3G24820	6. 3DAP OVL	-2.82097	0.006	0.046	0.00475397	1	-0.04	NA
AT3G01320	6. 3DAP OVL	-0.338284	0.169	0.26	0.00475699	1	-0.091	SNL1
AT1G60860	6. 3DAP OVL	-1.09787	0.064	0.157	0.00477026	1	-0.093	AGD2,VAL2
AT4G34370	6. 3DAP OVL	-0.989471	0.023	0.077	0.00477598	1	-0.054	ARI1,ATARI1
AT5G43270	6. 3DAP OVL	1.4833	0.099	0.048	0.00477635	1	0.051	SPL2
AT2G03890	6. 3DAP OVL	-1.25765	0.029	0.087	0.00477832	1	-0.058	ATPI4K,PI4K,UBDK
AT4G39110	6. 3DAP OVL	-1.73547	0.012	0.06	0.00477975	1	-0.048	BUPS1,PIR1
AT5G11800	6. 3DAP OVL	-1.76289	0.012	0.064	0.00478022	1	-0.052	ATKEA6,KEA6
AT5G62610	6. 3DAP OVL	-1.34284	0.023	0.079	0.00479094	1	-0.056	NA
AT2G46730	6. 3DAP OVL	-5.37004	0	0.038	0.00480201	1	-0.038	NA
AT5G58710	6. 3DAP OVL	-1.05943	0.076	0.184	0.00480859	1	-0.108	ROC7
AT3G61110	6. 3DAP OVL	-0.371703	0.122	0.23	0.00482567	1	-0.108	ARS27A,RS27A
AT1G69860	6. 3DAP OVL	-5.83513	0	0.039	0.00482978	1	-0.039	NA
AT1G22660	6. 3DAP OVL	-0.903389	0.017	0.066	0.00483928	1	-0.049	NA
AT4G29040	6. 3DAP OVL	-0.707197	0.087	0.165	0.00484279	1	-0.078	RPT2a
AT5G66290	6. 3DAP OVL	-2.45151	0.012	0.064	0.00485421	1	-0.052	NA
AT5G27650	6. 3DAP OVL	-0.879618	0.093	0.174	0.00485522	1	-0.081	PDP1
AT1G51400	6. 3DAP OVL	-3.40206	0.006	0.052	0.00487504	1	-0.046	NA
AT5G40850	6. 3DAP OVL	-2.75943	0.006	0.061	0.00488131	1	-0.055	AtUPM1,UPM1
AT3G23660	6. 3DAP OVL	-0.808189	0.023	0.071	0.00488616	1	-0.048	AtSEC23E
AT3G12290	6. 3DAP OVL	-0.829155	0.041	0.112	0.00488678	1	-0.071	MTHFD1
AT5G17240	6. 3DAP OVL	-5.0875	0	0.036	0.00490449	1	-0.036	SDG40
ATCG01020	6. 3DAP OVL	-0.808776	0.047	0.112	0.00490933	1	-0.065	RPL32
AT3G11160	6. 3DAP OVL	-5.48228	0	0.038	0.00491398	1	-0.038	NA
AT1G55550	6. 3DAP OVL	-5.54649	0	0.034	0.00493278	1	-0.034	NA
AT3G27460	6. 3DAP OVL	-2.92917	0.006	0.068	0.00493714	1	-0.062	AtSGF29a,SGF29a
AT5G22330	6. 3DAP OVL	-3.45733	0.006	0.046	0.0049566	1	-0.04	ATTIP49A,RIN1,RVB1
AT2G23400	6. 3DAP OVL	-7.60383	0	0.026	0.00496054	1	-0.026	AtCPT2,CPT2
AT1G50120	6. 3DAP OVL	-2.72508	0.012	0.068	0.00497207	1	-0.056	LOT
AT1G14000	6. 3DAP OVL	1.80295	0.099	0.056	0.00498073	1	0.043	VIK
AT2G31660	6. 3DAP OVL	-0.767788	0.035	0.096	0.00498108	1	-0.061	EMA1,GIR1,SAD2,URM9
AT4G32180	6. 3DAP OVL	-0.678948	0.052	0.111	0.00500269	1	-0.059	ATPANK2,PANK2
AT5G45010	6. 3DAP OVL	-2.03171	0.006	0.066	0.00500888	1	-0.06	ATDSS1(V),DSS1(V)
AT4G32360	6. 3DAP OVL	-0.582251	0.047	0.11	0.00501514	1	-0.063	NA
AT2G36460	6. 3DAP OVL	-0.568834	0.122	0.2	0.00502017	1	-0.078	FBA6
AT1G19485	6. 3DAP OVL	-0.537134	0.081	0.161	0.00502219	1	-0.08	NA
AT1G32400	6. 3DAP OVL	-0.551939	0.081	0.157	0.00502694	1	-0.076	TOM2A
AT5G17170	6. 3DAP OVL	-5.43541	0	0.036	0.00502852	1	-0.036	ENH1
AT1G30580	6. 3DAP OVL	-1.08272	0.047	0.122	0.00504734	1	-0.075	EngD-1
AT1G32220	6. 3DAP OVL	-5.22554	0	0.036	0.00504788	1	-0.036	NA
AT2G01060	6. 3DAP OVL	-0.905103	0.047	0.112	0.00506095	1	-0.065	NA
AT1G32050	6. 3DAP OVL	-0.694201	0.087	0.178	0.00506586	1	-0.091	AtSCAMP5,SCAMP5
AT4G03110	6. 3DAP OVL	-1.74916	0.017	0.064	0.00507048	1	-0.047	AtBRN1,AtRBP-DR1,BRN1,RBP-DR1
AT5G40550	6. 3DAP OVL	-1.62375	0.029	0.082	0.00507962	1	-0.053	AtSGF29b,SGF29b
AT2G47980	6. 3DAP OVL	-0.746409	0.064	0.131	0.00508145	1	-0.067	ATSCC3,SCC3
AT5G42620	6. 3DAP OVL	-0.321854	0.076	0.161	0.00513319	1	-0.085	NA
AT5G01270	6. 3DAP OVL	-0.680821	0.052	0.133	0.00513576	1	-0.081	ATCPL2,CER11,CPL2
AT2G03690	6. 3DAP OVL	-1.08369	0.023	0.068	0.00515569	1	-0.045	NA
AT1G63180	6. 3DAP OVL	2.31531	0.029	0.009	0.00515622	1	0.02	UGE3
AT1G72770	6. 3DAP OVL	1.07346	0.256	0.173	0.00516248	1	0.083	AtHAB1,HAB1
AT2G28840	6. 3DAP OVL	-0.491112	0.064	0.138	0.00519017	1	-0.074	XBAT31
AT1G16750	6. 3DAP OVL	-1.16361	0.064	0.149	0.00519437	1	-0.085	NA
AT5G08180	6. 3DAP OVL	-1.19426	0.029	0.089	0.00519443	1	-0.06	NA
AT2G07050	6. 3DAP OVL	-0.879997	0.047	0.123	0.0052024	1	-0.076	CAS1
AT2G28070	6. 3DAP OVL	-5.5973	0	0.037	0.00521546	1	-0.037	ABCG3
AT1G59760	6. 3DAP OVL	-0.696652	0.029	0.087	0.00521708	1	-0.058	AtMTR4,MTR4
AT5G10745	6. 3DAP OVL	-0.971584	0.058	0.138	0.00522074	1	-0.08	NA
AT3G56950	6. 3DAP OVL	1.56532	0.105	0.053	0.00523048	1	0.052	SIP2,SIP2;1
AT3G23080	6. 3DAP OVL	2.37238	0.07	0.028	0.00524624	1	0.042	NA
AT3G56510	6. 3DAP OVL	-1.50548	0.023	0.081	0.00525142	1	-0.058	NA
AT5G07990	6. 3DAP OVL	-1.0861	0.314	0.435	0.00525986	1	-0.121	CYP75B1,D501,TT7
AT1G26550	6. 3DAP OVL	-0.798194	0.041	0.115	0.00526356	1	-0.074	NA
AT1G33660	6. 3DAP OVL	-3.4822	0.012	0.064	0.00526817	1	-0.052	NA
AT5G14970	6. 3DAP OVL	-0.783465	0.07	0.159	0.00527995	1	-0.089	NA
AT1G14380	6. 3DAP OVL	-0.46058	0.297	0.395	0.00528423	1	-0.098	IQD28
AT1G59750	6. 3DAP OVL	-0.567745	0.093	0.163	0.00528426	1	-0.07	ARF1
AT3G14930	6. 3DAP OVL	-1.96815	0.012	0.055	0.00528437	1	-0.043	HEME1
AT4G01100	6. 3DAP OVL	-0.813365	0.047	0.11	0.00529469	1	-0.063	ADNT1
AT5G60690	6. 3DAP OVL	-0.95178	0.058	0.134	0.00529912	1	-0.076	AVB1,IFL,IFL1,REV
AT3G27610	6. 3DAP OVL	-2.82826	0.012	0.069	0.00530266	1	-0.057	NA
AT1G71130	6. 3DAP OVL	1.63704	0.052	0.022	0.00530379	1	0.03	AtERF070,CRF8,ERF070
AT3G03470	6. 3DAP OVL	1.40105	0.151	0.082	0.00531042	1	0.069	CYP89A9
AT1G26580	6. 3DAP OVL	0.557024	0.581	0.561	0.00531699	1	0.02	NA
AT4G24510	6. 3DAP OVL	-3.32785	0.006	0.046	0.00532015	1	-0.04	CER2,VC-2,VC2
AT4G25120	6. 3DAP OVL	-1.91917	0.006	0.055	0.00533661	1	-0.049	ATSRS2,SRS2
AT1G21970	6. 3DAP OVL	-1.59514	0.006	0.045	0.00534354	1	-0.039	AtLEC1,EMB,EMB212,LEC1,NF-YB9
AT2G22240	6. 3DAP OVL	-1.39045	0.012	0.06	0.00534671	1	-0.048	ATIPS2,ATMIPS2,MIPS2
AT4G17140	6. 3DAP OVL	-0.235983	0.227	0.343	0.00535098	1	-0.116	NA
AT1G69250	6. 3DAP OVL	-0.661723	0.035	0.1	0.00535315	1	-0.065	NA
AT5G08480	6. 3DAP OVL	1.42464	0.047	0.018	0.00536292	1	0.029	NA
AT3G59770	6. 3DAP OVL	-0.749961	0.081	0.16	0.00536695	1	-0.079	AtSAC9,MUR11,SAC9
AT5G06970	6. 3DAP OVL	-0.592304	0.081	0.143	0.00537135	1	-0.062	PATROL1
AT5G24450	6. 3DAP OVL	-0.401387	0.081	0.156	0.00538057	1	-0.075	NA
AT4G12700	6. 3DAP OVL	-5.65499	0	0.045	0.00538492	1	-0.045	NA
AT3G18130	6. 3DAP OVL	-0.466268	0.029	0.079	0.00538769	1	-0.05	RACK1C,RACK1C_AT
AT2G20120	6. 3DAP OVL	-1.35269	0.017	0.064	0.00538833	1	-0.047	COV1
AT5G04420	6. 3DAP OVL	-0.569856	0.07	0.146	0.00539212	1	-0.076	NA
AT4G29410	6. 3DAP OVL	-0.536092	0.064	0.129	0.00539993	1	-0.065	NA
AT2G32010	6. 3DAP OVL	-2.28033	0.017	0.065	0.00541366	1	-0.048	CVL1
AT1G07810	6. 3DAP OVL	1.21231	0.128	0.075	0.00541663	1	0.053	ACA3,ATECA1,ECA1
ATCG00190	6. 3DAP OVL	-0.870574	0.035	0.098	0.00541842	1	-0.063	RPOB
AT3G55430	6. 3DAP OVL	1.36186	0.134	0.075	0.00542674	1	0.059	NA
AT1G61660	6. 3DAP OVL	1.3854	0.052	0.023	0.00543079	1	0.029	AtbHLH112,PFA4
AT5G54770	6. 3DAP OVL	-0.461326	0.366	0.468	0.0054312	1	-0.102	THI1,THI4,TZ
AT3G01510	6. 3DAP OVL	-5.30685	0	0.038	0.00546153	1	-0.038	LSF1
AT3G22910	6. 3DAP OVL	2.45705	0.047	0.015	0.00547495	1	0.032	ACA13
AT1G52760	6. 3DAP OVL	-1.13152	0.058	0.147	0.00547865	1	-0.089	AtMAGL3,CSE,LysoPL2
AT4G09010	6. 3DAP OVL	-5.78276	0	0.051	0.00547868	1	-0.051	APX4,TL29
AT5G41350	6. 3DAP OVL	-0.605035	0.064	0.147	0.00550416	1	-0.083	NA
AT4G16720	6. 3DAP OVL	-0.458906	0.273	0.39	0.00551456	1	-0.117	NA
AT2G35920	6. 3DAP OVL	-0.325522	0.035	0.11	0.00551958	1	-0.075	NA
AT5G11300	6. 3DAP OVL	-5.07741	0	0.037	0.00552481	1	-0.037	CYC2BAT,CYC3B,CYCA2;2
AT4G01883	6. 3DAP OVL	-2.2996	0.012	0.068	0.00553501	1	-0.056	MLBP1
AT1G78650	6. 3DAP OVL	-0.956972	0.029	0.081	0.00554285	1	-0.052	POLD3
AT3G28960	6. 3DAP OVL	-1.12722	0.041	0.102	0.00555802	1	-0.061	NA
AT1G77525	6. 3DAP OVL	1.10166	0.186	0.11	0.00556167	1	0.076	NA
AT3G06400	6. 3DAP OVL	-0.595071	0.128	0.241	0.00556412	1	-0.113	CHR11
AT1G63830	6. 3DAP OVL	-1.07554	0.041	0.09	0.00557189	1	-0.049	NA
AT2G25110	6. 3DAP OVL	-1.14677	0.029	0.093	0.005576	1	-0.064	AtSDF2,ATSDL,SDF2
AT5G08460	6. 3DAP OVL	-6.20188	0	0.036	0.00558884	1	-0.036	NA
AT1G60700	6. 3DAP OVL	-5.21395	0	0.037	0.00559962	1	-0.037	NA
AT1G18370	6. 3DAP OVL	-5.73561	0	0.035	0.00561034	1	-0.035	ATNACK1,HIK,NACK1
AT5G65220	6. 3DAP OVL	-1.47434	0.012	0.054	0.00561838	1	-0.042	PRPL29
AT4G01590	6. 3DAP OVL	-0.702582	0.029	0.077	0.0056439	1	-0.048	NA
AT5G53860	6. 3DAP OVL	-1.08343	0.017	0.077	0.00565248	1	-0.06	ANU7,EMB2737,EMB64
AT5G24970	6. 3DAP OVL	-5.30158	0	0.037	0.00565364	1	-0.037	NA
AT1G26460	6. 3DAP OVL	-5.44444	0	0.044	0.00565595	1	-0.044	NA
AT1G59980	6. 3DAP OVL	-1.33103	0.035	0.093	0.00566008	1	-0.058	ARL2,ATDJC39,GPS4
AT5G59310	6. 3DAP OVL	2.12913	0.134	0.065	0.00566991	1	0.069	AtLtpI-11,LTP4
AT2G19390	6. 3DAP OVL	-0.900015	0.023	0.088	0.00567	1	-0.065	SCS2A
AT1G48160	6. 3DAP OVL	-1.23057	0.023	0.07	0.00567035	1	-0.047	NA
AT5G26850	6. 3DAP OVL	-2.65601	0.006	0.075	0.00567305	1	-0.069	NA
AT1G09960	6. 3DAP OVL	-5.47079	0	0.036	0.00567538	1	-0.036	ATSUC4,ATSUT4,SUC4,SUT4
AT3G29575	6. 3DAP OVL	1.44794	0.081	0.038	0.00567819	1	0.043	AFP3
AT5G04290	6. 3DAP OVL	-0.47291	0.203	0.315	0.00569055	1	-0.112	KTF1,SPT5L
AT2G08820	6. 3DAP OVL	2.09997	0.041	0.012	0.00569237	1	0.029	NA
AT5G03160	6. 3DAP OVL	-0.537177	0.041	0.105	0.00569639	1	-0.064	ATP58IPK,P58IPK
AT4G19550	6. 3DAP OVL	-1.99805	0.012	0.054	0.00570434	1	-0.042	NA
AT5G40640	6. 3DAP OVL	-1.45629	0.017	0.06	0.0057046	1	-0.043	NA
AT4G35000	6. 3DAP OVL	-0.996727	0.029	0.096	0.00570671	1	-0.067	APX3
AT4G31670	6. 3DAP OVL	-1.48852	0.023	0.078	0.00570891	1	-0.055	UBP18
AT3G19500	6. 3DAP OVL	-3.64526	0.006	0.045	0.00571174	1	-0.039	NA
AT1G63170	6. 3DAP OVL	-1.46318	0.017	0.062	0.00572539	1	-0.045	NA
AT3G01340	6. 3DAP OVL	-1.4938	0.017	0.069	0.0057293	1	-0.052	NA
AT4G27910	6. 3DAP OVL	-0.578964	0.047	0.105	0.00573886	1	-0.058	ATX4,SDG16
AT3G60440	6. 3DAP OVL	-5.15531	0	0.035	0.00574116	1	-0.035	NA
AT5G54900	6. 3DAP OVL	-0.756621	0.052	0.103	0.00574612	1	-0.051	ATRBP45A,RBP45A
AT2G41550	6. 3DAP OVL	-0.321194	0.087	0.155	0.00574821	1	-0.068	NA
AT2G04110	6. 3DAP OVL	1.37858	0.023	0.005	0.00575254	1	0.018	NA
AT5G61310	6. 3DAP OVL	-1.65609	0.023	0.075	0.00576024	1	-0.052	NA
AT1G32930	6. 3DAP OVL	-0.960593	0.047	0.121	0.00579792	1	-0.074	AtGALT31A,GALT31A
AT1G28715	6. 3DAP OVL	-1.22618	0.035	0.108	0.00580304	1	-0.073	NA
AT3G52140	6. 3DAP OVL	-0.812247	0.047	0.125	0.0058087	1	-0.078	FMT,FRIENDLY,NOXY38
AT3G07180	6. 3DAP OVL	-1.04557	0.052	0.117	0.00582124	1	-0.065	NA
AT3G44770	6. 3DAP OVL	-5.50154	0	0.031	0.00584108	1	-0.031	NA
AT5G58960	6. 3DAP OVL	-1.72818	0.012	0.056	0.00584209	1	-0.044	CHIQL10,GIL1
AT1G73060	6. 3DAP OVL	-1.97318	0.029	0.101	0.00584517	1	-0.072	LPA3
AT1G13790	6. 3DAP OVL	-1.28901	0.029	0.081	0.00585548	1	-0.052	FDM4
AT1G14970	6. 3DAP OVL	-1.20915	0.058	0.134	0.00586758	1	-0.076	NA
AT4G35070	6. 3DAP OVL	-5.40959	0	0.037	0.00587508	1	-0.037	NA
AT5G47070	6. 3DAP OVL	0.946324	0.18	0.104	0.00587627	1	0.076	PBL19
AT5G13120	6. 3DAP OVL	-0.554521	0.047	0.102	0.00588129	1	-0.055	ATCYP20-2,CYP20-2,Pnsl5
AT1G53887	6. 3DAP OVL	2.13355	0.023	0.006	0.00588131	1	0.017	NA
AT5G04280	6. 3DAP OVL	-0.280585	0.081	0.159	0.00588232	1	-0.078	AtRZ-1c,RBGB3,RZ-1c
AT4G04040	6. 3DAP OVL	1.65249	0.093	0.042	0.00588386	1	0.051	MEE51
AT3G46030	6. 3DAP OVL	-1.33177	0.041	0.113	0.00589736	1	-0.072	HTB11
AT1G01360	6. 3DAP OVL	2.29695	0.064	0.025	0.00591152	1	0.039	PYL9,RCAR1
AT5G08100	6. 3DAP OVL	-1.16795	0.035	0.086	0.00591825	1	-0.051	ASPGA1
AT4G30090	6. 3DAP OVL	-5.80772	0	0.045	0.00591869	1	-0.045	NA
AT5G61040	6. 3DAP OVL	-3.22457	0.006	0.055	0.00592113	1	-0.049	NA
AT3G13470	6. 3DAP OVL	-0.895227	0.023	0.084	0.00592358	1	-0.061	Cpn60beta2,CPNB2
AT5G49630	6. 3DAP OVL	1.3691	0.035	0.013	0.0059263	1	0.022	AAP6
AT5G53140	6. 3DAP OVL	-0.464357	0.041	0.112	0.00594051	1	-0.071	NA
AT2G30570	6. 3DAP OVL	-1.64629	0.029	0.09	0.00595113	1	-0.061	PSBW
AT4G35880	6. 3DAP OVL	-1.33856	0.023	0.082	0.00595265	1	-0.059	NA
AT3G10350	6. 3DAP OVL	-1.28689	0.052	0.108	0.00595702	1	-0.056	AtGET3b,GET3b
AT1G16570	6. 3DAP OVL	-0.904932	0.012	0.06	0.00597614	1	-0.048	TUN
AT1G21500	6. 3DAP OVL	-5.57573	0	0.035	0.0059775	1	-0.035	NA
AT3G58640	6. 3DAP OVL	-1.11385	0.058	0.14	0.00597873	1	-0.082	NA
AT1G68820	6. 3DAP OVL	1.54901	0.145	0.09	0.00598226	1	0.055	PPRT1
AT4G01840	6. 3DAP OVL	1.6652	0.029	0.008	0.00598424	1	0.021	ATKCO5,ATTPK5,KCO5,TPK5
AT5G47930	6. 3DAP OVL	-0.375943	0.157	0.238	0.00598527	1	-0.081	NA
AT1G07743	6. 3DAP OVL	-2.89838	0.006	0.049	0.00598908	1	-0.043	NA
AT1G68825	6. 3DAP OVL	2.12373	0.012	0.002	0.00599057	1	0.01	DVL5,RTFL15
AT4G37080	6. 3DAP OVL	-1.30448	0.035	0.102	0.00599289	1	-0.067	NA
AT2G46530	6. 3DAP OVL	-1.86824	0.017	0.059	0.00600595	1	-0.042	ARF11
AT1G15420	6. 3DAP OVL	-2.06589	0.017	0.088	0.0060164	1	-0.071	PCP1
AT1G13570	6. 3DAP OVL	-0.913493	0.047	0.117	0.00602197	1	-0.07	NA
AT1G78370	6. 3DAP OVL	-2.17447	0.006	0.044	0.00602681	1	-0.038	ATGSTU20,GSTU20
AT3G24340	6. 3DAP OVL	-1.65659	0.012	0.055	0.0060279	1	-0.043	CHR40,CLSY4
AT1G15970	6. 3DAP OVL	-2.02768	0.006	0.045	0.00603484	1	-0.039	NA
AT5G47640	6. 3DAP OVL	-2.20626	0.012	0.062	0.00604062	1	-0.05	NF-YB2
AT1G72450	6. 3DAP OVL	-5.4879	0	0.037	0.00604683	1	-0.037	JAZ6,TIFY11B
AT3G25780	6. 3DAP OVL	-3.39725	0.006	0.043	0.00604904	1	-0.037	AOC3
AT3G28860	6. 3DAP OVL	-0.597185	0.169	0.249	0.00606194	1	-0.08	ABCB19,ATABCB19,ATMDR1,ATMDR11,ATPGP19,MDR1,MDR11,PGP19
AT2G47170	6. 3DAP OVL	-1.02064	0.099	0.195	0.00606454	1	-0.096	ARF1A1C,BEX1
AT1G67930	6. 3DAP OVL	-2.68688	0.006	0.054	0.00607009	1	-0.048	COG5
AT3G63130	6. 3DAP OVL	-2.02445	0.006	0.061	0.00607769	1	-0.055	ATRANGAP1,RANGAP1
AT2G33210	6. 3DAP OVL	-0.7853	0.035	0.097	0.00609283	1	-0.062	HSP60,HSP60-2
AT4G21770	6. 3DAP OVL	-5.12205	0	0.037	0.00610518	1	-0.037	NA
AT5G53080	6. 3DAP OVL	-5.09176	0	0.036	0.00612868	1	-0.036	WTG1
AT2G38120	6. 3DAP OVL	-1.73046	0.012	0.056	0.0061314	1	-0.044	AtAUX1,AUX1,MAP1,PIR1,WAV5
AT1G20920	6. 3DAP OVL	0.520263	0.669	0.678	0.00614296	1	-0.009	RCF1
AT3G56370	6. 3DAP OVL	-1.01714	0.035	0.091	0.00615737	1	-0.056	IRK
AT4G30150	6. 3DAP OVL	-0.952016	0.017	0.072	0.00616013	1	-0.055	NA
AT2G33330	6. 3DAP OVL	-5.44828	0	0.037	0.00616411	1	-0.037	PDLP3
AT5G66052	6. 3DAP OVL	1.36442	0.076	0.032	0.00616682	1	0.044	NA
AT4G02195	6. 3DAP OVL	-0.996146	0.017	0.061	0.00616827	1	-0.044	ATSYP42,ATTLG2B,SYP42,TLG2B
AT2G40711	6. 3DAP OVL	-3.38052	0.006	0.054	0.00618736	1	-0.048	NA
AT3G61680	6. 3DAP OVL	-6.02719	0	0.036	0.00618783	1	-0.036	PLIP1
AT5G22020	6. 3DAP OVL	-0.681441	0.145	0.232	0.00618817	1	-0.087	NA
AT2G37050	6. 3DAP OVL	-0.849631	0.047	0.099	0.00619654	1	-0.052	NA
AT1G28240	6. 3DAP OVL	-0.447525	0.052	0.115	0.00619789	1	-0.063	MUCI70
AT3G13650	6. 3DAP OVL	1.7443	0.076	0.032	0.0062018	1	0.044	NA
AT4G13350	6. 3DAP OVL	-0.637615	0.07	0.138	0.00620391	1	-0.068	NIG
AT5G57390	6. 3DAP OVL	-3.36734	0.006	0.046	0.00621344	1	-0.04	AIL5,CHO1,EMK,PLT5
AT5G65740	6. 3DAP OVL	-1.62592	0.023	0.065	0.00621728	1	-0.042	NA
AT5G13550	6. 3DAP OVL	1.31741	0.11	0.07	0.00622732	1	0.04	SULTR4;1
AT3G07810	6. 3DAP OVL	-0.977993	0.035	0.102	0.00624249	1	-0.067	NA
AT5G04110	6. 3DAP OVL	-1.54801	0.023	0.085	0.00624636	1	-0.062	GYRB3
AT5G14180	6. 3DAP OVL	-6.1627	0	0.033	0.00624742	1	-0.033	MPL1
AT3G06110	6. 3DAP OVL	-0.842731	0.035	0.085	0.00626665	1	-0.05	ATMKP2,DSPTP1B,MKP2
AT2G14255	6. 3DAP OVL	-0.605281	0.099	0.179	0.00626945	1	-0.08	NA
AT4G17940	6. 3DAP OVL	-1.48499	0.052	0.126	0.00627247	1	-0.074	NA
AT2G38650	6. 3DAP OVL	-0.679879	0.087	0.163	0.00627616	1	-0.076	GAUT7,LGT7
AT3G23780	6. 3DAP OVL	-0.593828	0.023	0.078	0.00628261	1	-0.055	DMS2,DRD2,NRPD2,NRPD2A,NRPE2,OCP1
AT1G70200	6. 3DAP OVL	-2.89555	0.006	0.055	0.00629026	1	-0.049	HPE1,RBD1
AT2G26900	6. 3DAP OVL	-1.09737	0.029	0.096	0.0062946	1	-0.067	BASS2
AT4G29900	6. 3DAP OVL	1.36798	0.151	0.101	0.00630824	1	0.05	ACA10,ATACA10,CIF1
AT3G10200	6. 3DAP OVL	-1.98006	0.023	0.067	0.00630937	1	-0.044	NA
AT5G44100	6. 3DAP OVL	-1.25229	0.052	0.116	0.00630939	1	-0.064	ckl7
AT2G33490	6. 3DAP OVL	-2.35023	0.029	0.091	0.00630992	1	-0.062	NA
AT3G58030	6. 3DAP OVL	-0.845857	0.035	0.093	0.00631911	1	-0.058	MUSE1
AT2G21385	6. 3DAP OVL	-0.883545	0.07	0.148	0.00632181	1	-0.078	AtCGLD11,BFA3,CGLD11
AT1G80790	6. 3DAP OVL	-0.372689	0.128	0.222	0.00632592	1	-0.094	FDM5
AT5G07020	6. 3DAP OVL	-2.25948	0.006	0.043	0.00634707	1	-0.037	MPH1
AT3G22630	6. 3DAP OVL	-3.43317	0.006	0.05	0.00634878	1	-0.044	PBD1,PRCGB
AT3G46320	6. 3DAP OVL	-1.36743	0.012	0.051	0.00635383	1	-0.039	NA
AT1G68060	6. 3DAP OVL	-0.889957	0.099	0.17	0.00636453	1	-0.071	ATMAP70-1,MAP70-1
AT4G38240	6. 3DAP OVL	-0.349738	0.099	0.18	0.00637627	1	-0.081	CGL,CGL1,GNTI
AT4G17410	6. 3DAP OVL	-0.722424	0.064	0.151	0.00637819	1	-0.087	PQT3
AT4G01150	6. 3DAP OVL	-1.1542	0.041	0.106	0.00637827	1	-0.065	CURT1A
AT5G03540	6. 3DAP OVL	-0.928438	0.052	0.121	0.00638188	1	-0.069	ATEXO70A1,EXO70A1
AT1G75200	6. 3DAP OVL	-2.61319	0.006	0.045	0.00639227	1	-0.039	NA
AT5G24530	6. 3DAP OVL	1.76498	0.017	0.006	0.00639571	1	0.011	AtDMR6,DMR6
AT3G15160	6. 3DAP OVL	-0.759196	0.058	0.122	0.00639938	1	-0.064	NA
AT3G25230	6. 3DAP OVL	-0.779509	0.07	0.151	0.00640775	1	-0.081	ATFKBP62,FKBP62,ROF1
AT2G30090	6. 3DAP OVL	1.58528	0.029	0.007	0.00642679	1	0.022	NA
AT5G59820	6. 3DAP OVL	1.47573	0.087	0.045	0.00643124	1	0.042	AtZAT12,RHL41,ZAT12
AT3G06360	6. 3DAP OVL	2.3558	0.023	0.006	0.00643261	1	0.017	AGP27,ATAGP27
AT1G79840	6. 3DAP OVL	-1.02028	0.058	0.116	0.00643485	1	-0.058	GL2
AT2G41290	6. 3DAP OVL	-2.72207	0.012	0.048	0.00644443	1	-0.036	SSL2
AT2G24990	6. 3DAP OVL	-1.69985	0.017	0.062	0.00645091	1	-0.045	NA
AT2G41630	6. 3DAP OVL	-0.920292	0.029	0.098	0.00645126	1	-0.069	AtTFIIB1,TFIIB,TFIIB1
AT4G18820	6. 3DAP OVL	-5.51667	0	0.037	0.00645496	1	-0.037	NA
AT3G46614	6. 3DAP OVL	-5.78262	0	0.039	0.00645498	1	-0.039	NA
AT1G26640	6. 3DAP OVL	-0.701238	0.023	0.073	0.00646597	1	-0.05	IPK
AT4G02260	6. 3DAP OVL	-0.38793	0.023	0.073	0.00647036	1	-0.05	AT-RSH1,ATRSH1,RSH1
AT3G24430	6. 3DAP OVL	-2.75823	0.006	0.058	0.00648608	1	-0.052	HCF101
AT3G04010	6. 3DAP OVL	2.37832	0.035	0.011	0.00648762	1	0.024	NA
AT1G53380	6. 3DAP OVL	-5.35979	0	0.037	0.00649228	1	-0.037	NA
AT4G36790	6. 3DAP OVL	1.2417	0.11	0.052	0.00649711	1	0.058	NA
AT5G59480	6. 3DAP OVL	-2.02539	0.012	0.052	0.00649845	1	-0.04	NA
AT3G14410	6. 3DAP OVL	-0.680301	0.047	0.107	0.00651021	1	-0.06	NA
AT3G54750	6. 3DAP OVL	-5.57345	0	0.042	0.00651945	1	-0.042	NA
AT4G09462	6. 3DAP OVL	4.52205	0.012	0.001	0.00652584	1	0.011	NA
AT5G65590	6. 3DAP OVL	-6.16174	0	0.036	0.00652978	1	-0.036	SCAP1
AT2G18900	6. 3DAP OVL	-0.709289	0.012	0.061	0.00653346	1	-0.049	NA
AT3G13540	6. 3DAP OVL	-2.37448	0.006	0.059	0.0065388	1	-0.053	ATMYB5,MYB5
AT4G40000	6. 3DAP OVL	-5.08893	0	0.037	0.00654236	1	-0.037	AtTRM4a,TRM4A
AT2G31340	6. 3DAP OVL	-5.26999	0	0.042	0.00655608	1	-0.042	emb1381
AT3G09690	6. 3DAP OVL	-1.91994	0.029	0.089	0.00656557	1	-0.06	NA
AT5G62760	6. 3DAP OVL	-0.54624	0.087	0.164	0.00656733	1	-0.077	NA
AT2G46810	6. 3DAP OVL	-1.19994	0.052	0.117	0.00657242	1	-0.065	MYC70
AT5G06600	6. 3DAP OVL	-0.399608	0.157	0.264	0.00657949	1	-0.107	AtUBP12,UBP12
AT4G17720	6. 3DAP OVL	-1.20379	0.012	0.052	0.00658016	1	-0.04	BPL1,IRP3
AT1G59600	6. 3DAP OVL	-1.6219	0.012	0.06	0.00658443	1	-0.048	ZCW7
AT5G62810	6. 3DAP OVL	-1.69339	0.023	0.081	0.00659126	1	-0.058	AtPED2,ATPEX14,PED2,PEX14
AT1G20950	6. 3DAP OVL	-0.553678	0.064	0.124	0.00659413	1	-0.06	NA
AT3G30214	6. 3DAP OVL	-2.29106	0.006	0.045	0.00661043	1	-0.039	NA
AT5G22440	6. 3DAP OVL	-0.609889	0.052	0.127	0.00661522	1	-0.075	NA
AT1G34550	6. 3DAP OVL	-1.15016	0.047	0.112	0.00661612	1	-0.065	EMB2756
AT1G73860	6. 3DAP OVL	-2.00353	0.023	0.087	0.00661744	1	-0.064	NA
AT1G77810	6. 3DAP OVL	-0.889624	0.029	0.077	0.0066338	1	-0.048	NA
AT5G40770	6. 3DAP OVL	-1.53152	0.017	0.08	0.00664475	1	-0.063	ATPHB3,EER3,PHB3
AT1G26540	6. 3DAP OVL	-1.50487	0.017	0.064	0.00665476	1	-0.047	NA
AT5G10140	6. 3DAP OVL	-5.95736	0	0.036	0.00666926	1	-0.036	AGL25,FLC,FLF,RSB6
AT1G60780	6. 3DAP OVL	-0.489434	0.081	0.158	0.0066819	1	-0.077	AP1M2,HAP13
AT3G46590	6. 3DAP OVL	-0.390876	0.099	0.178	0.00668299	1	-0.079	ATTRP2,TRFL1,TRP2
AT5G04885	6. 3DAP OVL	-1.51668	0.006	0.043	0.00670888	1	-0.037	BGLC3
AT2G43760	6. 3DAP OVL	-1.00848	0.041	0.094	0.0067092	1	-0.053	CNX6
AT1G18950	6. 3DAP OVL	-0.617278	0.099	0.17	0.00671038	1	-0.071	DDR4
AT5G53370	6. 3DAP OVL	1.59339	0.029	0.01	0.00671567	1	0.019	ATPMEPCRF,PMEPCRF
AT1G29700	6. 3DAP OVL	-0.739127	0.029	0.077	0.0067256	1	-0.048	NA
AT3G53710	6. 3DAP OVL	-0.1853	0.035	0.087	0.00672649	1	-0.052	AGD6
AT1G67140	6. 3DAP OVL	-0.296272	0.18	0.275	0.00675438	1	-0.095	SWEETIE
AT3G17840	6. 3DAP OVL	-2.81665	0.006	0.053	0.00675875	1	-0.047	RLK902
AT3G19680	6. 3DAP OVL	-1.11724	0.035	0.103	0.00676196	1	-0.068	NA
AT5G27640	6. 3DAP OVL	-0.543063	0.11	0.216	0.00677514	1	-0.106	ATEIF3B-1,ATTIF3B1,EIF3B,EIF3B-1,TIF3B1
AT1G17980	6. 3DAP OVL	-1.04761	0.035	0.094	0.00677967	1	-0.059	PAPS1
AT1G03140	6. 3DAP OVL	-1.14647	0.012	0.049	0.0067905	1	-0.037	PRP18a
AT5G65810	6. 3DAP OVL	-2.11397	0.012	0.054	0.00679702	1	-0.042	CGR3
AT3G56870	6. 3DAP OVL	-1.74423	0.012	0.055	0.00680326	1	-0.043	NA
AT1G44125	6. 3DAP OVL	-0.630428	0.041	0.095	0.00680557	1	-0.054	NA
AT1G65470	6. 3DAP OVL	-2.27425	0.023	0.092	0.00681224	1	-0.069	FAS1,FUGU2,NFB2
AT3G02180	6. 3DAP OVL	-0.702937	0.058	0.118	0.00681382	1	-0.06	SP1L3
AT1G58060	6. 3DAP OVL	-0.685249	0.064	0.146	0.00681471	1	-0.082	NA
AT3G42660	6. 3DAP OVL	-5.5388	0	0.046	0.00682526	1	-0.046	EOL1
AT3G13670	6. 3DAP OVL	-0.812655	0.07	0.152	0.00684296	1	-0.082	AEL2,MLK4,PPK1
AT1G79245	6. 3DAP OVL	0.965158	0.465	0.394	0.00684656	1	0.071	NA
AT3G19420	6. 3DAP OVL	-0.951305	0.076	0.142	0.00685111	1	-0.066	ATPEN2,MTV3,PEN2,PTEN2A
AT5G15180	6. 3DAP OVL	-6.49969	0	0.034	0.00686421	1	-0.034	PRX56
AT3G26710	6. 3DAP OVL	-1.59314	0.017	0.067	0.00686598	1	-0.05	CCB1
AT2G41410	6. 3DAP OVL	1.26097	0.151	0.09	0.00686888	1	0.061	NA
AT3G63510	6. 3DAP OVL	-3.12727	0.006	0.041	0.00688761	1	-0.035	NA
AT4G32330	6. 3DAP OVL	-0.552956	0.081	0.156	0.0068886	1	-0.075	WDL5
AT5G07370	6. 3DAP OVL	1.29888	0.076	0.031	0.00689172	1	0.045	ATIPK2A,IMPK,IPK2a
AT1G59610	6. 3DAP OVL	-0.434465	0.203	0.288	0.00689439	1	-0.085	ADL3,CF1,DL3,DRP2B
AT2G28080	6. 3DAP OVL	-2.65868	0.012	0.055	0.00690112	1	-0.043	NA
AT2G39670	6. 3DAP OVL	-2.06881	0.012	0.056	0.00690246	1	-0.044	NA
AT2G37040	6. 3DAP OVL	-0.703008	0.052	0.125	0.00691658	1	-0.073	ATPAL1,PAL1
AT3G63410	6. 3DAP OVL	-1.36607	0.035	0.104	0.00691965	1	-0.069	APG1,E37,IEP37,VTE3
AT3G09740	6. 3DAP OVL	-0.871533	0.047	0.102	0.00692806	1	-0.055	ATSYP71,SYP71
AT5G61190	6. 3DAP OVL	-0.510396	0.122	0.195	0.00693055	1	-0.073	NA
AT2G29450	6. 3DAP OVL	2.01793	0.076	0.036	0.00693378	1	0.04	AT103-1A,ATGSTU1,ATGSTU5,GSTU5
AT4G11960	6. 3DAP OVL	-2.85638	0.006	0.059	0.0069339	1	-0.053	PGRL1B
AT2G32590	6. 3DAP OVL	-5.10188	0	0.035	0.00694383	1	-0.035	CAP-H,EMB2795
AT2G41820	6. 3DAP OVL	-2.19139	0.012	0.052	0.00694486	1	-0.04	PXC3
AT2G19582	6. 3DAP OVL	1.5337	0.099	0.056	0.00694906	1	0.043	NA
AT1G31930	6. 3DAP OVL	-0.838133	0.052	0.119	0.00695551	1	-0.067	XLG3
AT3G03810	6. 3DAP OVL	-2.0709	0.012	0.053	0.00695978	1	-0.041	EDA30
AT1G27330	6. 3DAP OVL	-0.860315	0.064	0.153	0.00700787	1	-0.089	NA
AT5G61970	6. 3DAP OVL	-0.439521	0.058	0.113	0.00700793	1	-0.055	NA
AT1G35220	6. 3DAP OVL	-0.530084	0.07	0.146	0.00702049	1	-0.076	NA
AT2G04690	6. 3DAP OVL	1.39246	0.099	0.053	0.00702212	1	0.046	NA
AT2G32450	6. 3DAP OVL	-5.51234	0	0.045	0.00702267	1	-0.045	NA
AT5G46070	6. 3DAP OVL	-0.277862	0.093	0.166	0.00702397	1	-0.073	GBPL3
AT2G27100	6. 3DAP OVL	-0.346627	0.081	0.164	0.00703343	1	-0.083	SE,SERRATE
AT5G20190	6. 3DAP OVL	-0.261703	0.14	0.216	0.00703681	1	-0.076	NA
AT1G20390	6. 3DAP OVL	1.59053	0.035	0.011	0.00704268	1	0.024	NA
AT5G62190	6. 3DAP OVL	-0.318308	0.081	0.167	0.00706155	1	-0.086	AtRH7,PRH75
AT4G27140	6. 3DAP OVL	-6.44881	0	0.033	0.00706487	1	-0.033	AT2S1,SESA1
AT2G24590	6. 3DAP OVL	-5.25503	0	0.041	0.00708982	1	-0.041	At-RSZ22a,RSZ22a
AT5G41040	6. 3DAP OVL	-3.59965	0.006	0.039	0.00709007	1	-0.033	ASFT,HHT,RWP1
AT5G16240	6. 3DAP OVL	-1.65016	0.029	0.084	0.00709355	1	-0.055	AAD1
AT1G74040	6. 3DAP OVL	-0.845565	0.012	0.059	0.0070987	1	-0.047	IMS1,IPMS2,MAML-3
AT3G14630	6. 3DAP OVL	-5.83965	0	0.033	0.00711942	1	-0.033	CYP72A9
AT3G14800	6. 3DAP OVL	-1.45485	0.017	0.074	0.00712322	1	-0.057	NA
AT1G68890	6. 3DAP OVL	-1.36237	0.029	0.08	0.00712605	1	-0.051	PHYLLO
AT2G46820	6. 3DAP OVL	-1.06714	0.052	0.116	0.00714319	1	-0.064	CURT1B,PSAP,PSI-P,PTAC8,TMP14
AT5G56710	6. 3DAP OVL	-0.223013	0.209	0.331	0.007149	1	-0.122	NA
AT1G15960	6. 3DAP OVL	1.36196	0.081	0.034	0.00716982	1	0.047	ATNRAMP6,NRAMP6
AT3G03090	6. 3DAP OVL	-5.06861	0	0.034	0.00717436	1	-0.034	AtVGT1,VGT1
AT1G27430	6. 3DAP OVL	-0.629396	0.064	0.133	0.0071846	1	-0.069	NA
AT3G05545	6. 3DAP OVL	-0.188954	0.192	0.296	0.00718491	1	-0.104	NA
AT1G64620	6. 3DAP OVL	-2.46207	0.012	0.051	0.00719324	1	-0.039	DOF1.8,VDOF2
AT3G52590	6. 3DAP OVL	-0.261699	0.209	0.331	0.00719347	1	-0.122	EMB2167,ERD16,HAP4,UBQ1
AT5G58120	6. 3DAP OVL	4.09502	0.012	0.002	0.00720611	1	0.01	DM10
AT4G26790	6. 3DAP OVL	-2.23576	0.017	0.072	0.00721081	1	-0.055	NA
AT5G16130	6. 3DAP OVL	-0.377116	0.099	0.187	0.00721379	1	-0.088	NA
AT5G61790	6. 3DAP OVL	-0.389684	0.215	0.357	0.00721764	1	-0.142	ATCNX1,CNX1
AT3G50570	6. 3DAP OVL	3.79657	0.012	0.002	0.00722447	1	0.01	NA
AT3G19450	6. 3DAP OVL	-2.10145	0.017	0.07	0.00722447	1	-0.053	ATCAD4,CAD,CAD-C,CAD4
AT4G30080	6. 3DAP OVL	-4.03805	0.006	0.054	0.00722569	1	-0.048	ARF16
AT2G46560	6. 3DAP OVL	-0.316861	0.198	0.293	0.00723515	1	-0.095	NA
AT1G58110	6. 3DAP OVL	-1.12902	0.023	0.069	0.00725263	1	-0.046	NA
AT5G41770	6. 3DAP OVL	-3.75452	0.006	0.077	0.00725516	1	-0.071	NA
AT3G14790	6. 3DAP OVL	-5.38167	0	0.043	0.00725546	1	-0.043	ATRHM3,RHM3
AT5G45610	6. 3DAP OVL	-1.43981	0.012	0.06	0.00726009	1	-0.048	SUV2
AT5G44560	6. 3DAP OVL	-1.5055	0.023	0.066	0.00726011	1	-0.043	VPS2.2
AT4G35190	6. 3DAP OVL	3.3285	0.012	0.002	0.00726659	1	0.01	LOG5
AT1G10682	6. 3DAP OVL	2.96318	0.012	0.002	0.00727055	1	0.01	NA
AT5G08720	6. 3DAP OVL	-5.11288	0	0.034	0.00727153	1	-0.034	HCF145,PPP1
AT5G08020	6. 3DAP OVL	-5.34449	0	0.034	0.00727154	1	-0.034	ATRPA70B,RPA1B,RPA70B
AT4G36945	6. 3DAP OVL	1.00176	0.093	0.046	0.00727429	1	0.047	NA
AT2G47940	6. 3DAP OVL	-0.552469	0.047	0.111	0.00728204	1	-0.064	DEG2,DEGP2,EMB3117
AT3G13060	6. 3DAP OVL	-1.15117	0.023	0.075	0.00729326	1	-0.052	ECT5
AT3G48470	6. 3DAP OVL	-1.36388	0.012	0.06	0.00730214	1	-0.048	EMB2423
AT1G09300	6. 3DAP OVL	-2.64935	0.006	0.044	0.0073038	1	-0.038	AtICP55
AT4G26110	6. 3DAP OVL	-0.578855	0.041	0.107	0.00731391	1	-0.066	ATNAP1;1,NAP1;1
AT4G36450	6. 3DAP OVL	1.50371	0.029	0.008	0.00731707	1	0.021	ATMPK14,MPK14
AT4G28880	6. 3DAP OVL	-0.434387	0.064	0.128	0.00732637	1	-0.064	ckl3
AT3G59990	6. 3DAP OVL	-0.684631	0.076	0.142	0.00733446	1	-0.066	MAP2B
AT1G17220	6. 3DAP OVL	-0.644382	0.041	0.099	0.00733614	1	-0.058	FUG1
AT4G26100	6. 3DAP OVL	-0.877611	0.035	0.09	0.00735651	1	-0.055	CK1,CKL1
AT4G24270	6. 3DAP OVL	-1.8983	0.017	0.075	0.00735937	1	-0.058	EMB140
AT5G53530	6. 3DAP OVL	-1.09832	0.041	0.1	0.00738104	1	-0.059	VPS26A
AT5G28900	6. 3DAP OVL	-1.87693	0.023	0.091	0.00740156	1	-0.068	NA
AT3G22310	6. 3DAP OVL	-5.28617	0	0.042	0.00740435	1	-0.042	ATRH9,PMH1
AT3G04120	6. 3DAP OVL	-0.247899	0.209	0.288	0.00740868	1	-0.079	GAPC,GAPC-1,GAPC1
AT5G25900	6. 3DAP OVL	-0.753064	0.093	0.16	0.00741087	1	-0.067	ATKO1,CYP701A3,GA3
AT3G63070	6. 3DAP OVL	-0.338363	0.105	0.183	0.00741645	1	-0.078	HULK3,SL4
AT1G48760	6. 3DAP OVL	-2.19669	0.012	0.054	0.00743268	1	-0.042	AP-3delta,delta-ADR,PAT4
AT1G07840	6. 3DAP OVL	-1.67246	0.012	0.074	0.00743328	1	-0.062	NA
AT5G45360	6. 3DAP OVL	-0.312605	0.041	0.092	0.0074346	1	-0.051	SKIP31
AT3G08520	6. 3DAP OVL	-0.341019	0.093	0.173	0.00743747	1	-0.08	NA
AT2G30330	6. 3DAP OVL	-5.07735	0	0.033	0.00745546	1	-0.033	BLOS1
AT5G59900	6. 3DAP OVL	-5.01104	0	0.034	0.00745547	1	-0.034	NA
AT5G26860	6. 3DAP OVL	-1.07662	0.023	0.078	0.00745671	1	-0.055	LON1,LON_ARA_ARA
AT4G29210	6. 3DAP OVL	1.34778	0.064	0.029	0.00746877	1	0.035	GGT3,GGT4
AT4G02500	6. 3DAP OVL	-5.82488	0	0.044	0.00747568	1	-0.044	ATXT2,AtXXT2,TXT2,XT2,XXT2
AT5G61230	6. 3DAP OVL	-1.69487	0.017	0.058	0.00748592	1	-0.041	ANK6,PIA2
AT2G16950	6. 3DAP OVL	-0.979181	0.052	0.117	0.0074863	1	-0.065	ATTRN1,IMB2,TRN1
AT4G19070	6. 3DAP OVL	-1.7097	0.017	0.064	0.00750059	1	-0.047	NA
AT5G03380	6. 3DAP OVL	-0.483558	0.215	0.322	0.00750204	1	-0.107	AtHMP43
AT5G43310	6. 3DAP OVL	-0.664352	0.151	0.251	0.00750492	1	-0.1	NA
AT2G40800	6. 3DAP OVL	-1.71129	0.012	0.051	0.00750514	1	-0.039	AtTIM21L-1
AT3G54620	6. 3DAP OVL	1.3414	0.203	0.132	0.00752005	1	0.071	ATBZIP25,BZIP25,BZO2H4
AT3G10420	6. 3DAP OVL	1.32884	0.198	0.131	0.00752691	1	0.067	SPD1
AT3G05830	6. 3DAP OVL	-2.21566	0.012	0.067	0.00753786	1	-0.055	AtNEAP1
AT5G36100	6. 3DAP OVL	-5.62902	0	0.034	0.00755646	1	-0.034	NA
AT3G05390	6. 3DAP OVL	1.14352	0.076	0.038	0.0075614	1	0.038	NA
AT3G04270	6. 3DAP OVL	3.11172	0.023	0.006	0.00758976	1	0.017	NA
AT4G26255	6. 3DAP OVL	3.68244	0.012	0.002	0.00761027	1	0.01	NA
AT5G03460	6. 3DAP OVL	1.29027	0.145	0.086	0.00761283	1	0.059	NA
AT1G42440	6. 3DAP OVL	-0.885294	0.047	0.116	0.00763553	1	-0.069	NA
AT5G17010	6. 3DAP OVL	-0.844797	0.041	0.097	0.00765056	1	-0.056	NA
AT2G22230	6. 3DAP OVL	-1.01712	0.023	0.077	0.00765459	1	-0.054	NA
AT4G38100	6. 3DAP OVL	-1.99128	0.012	0.058	0.00765945	1	-0.046	CURT1D
AT1G69700	6. 3DAP OVL	-1.68302	0.012	0.051	0.00766722	1	-0.039	ATHVA22C,HVA22C
AT5G56760	6. 3DAP OVL	-0.983743	0.023	0.087	0.00767124	1	-0.064	ATSERAT1;1,SAT-52,SAT5,SERAT1;1
AT5G22320	6. 3DAP OVL	-1.65617	0.017	0.062	0.00768405	1	-0.045	NA
AT5G08130	6. 3DAP OVL	-0.379631	0.134	0.215	0.00769589	1	-0.081	BIM1
AT1G16870	6. 3DAP OVL	-2.8922	0.006	0.043	0.00770126	1	-0.037	NA
AT1G16700	6. 3DAP OVL	-2.09012	0.017	0.063	0.00774399	1	-0.046	NA
AT5G50990	6. 3DAP OVL	-5.23497	0	0.035	0.00776256	1	-0.035	NA
AT5G39280	6. 3DAP OVL	0.622596	0.128	0.084	0.00776708	1	0.044	ATEXP23,ATEXPA23,ATHEXP,EXPA23
AT1G06780	6. 3DAP OVL	-0.950714	0.058	0.125	0.0077693	1	-0.067	GAUT6
AT3G01720	6. 3DAP OVL	-5.49999	0	0.043	0.00777099	1	-0.043	AtSERGT1
AT1G58230	6. 3DAP OVL	-1.08893	0.064	0.131	0.00777394	1	-0.067	BCHB
AT2G36724	6. 3DAP OVL	1.43387	0.105	0.049	0.007777	1	0.056	NA
AT1G80530	6. 3DAP OVL	-1.27862	0.041	0.093	0.0077858	1	-0.052	NA
AT2G27050	6. 3DAP OVL	1.86642	0.029	0.008	0.00783047	1	0.021	AtEIL1,EIL1
AT2G35060	6. 3DAP OVL	-1.46515	0.012	0.058	0.00783976	1	-0.046	KUP11
AT2G19430	6. 3DAP OVL	-1.54617	0.012	0.049	0.00784264	1	-0.037	AtTHO6,DWA1,THO6
AT1G73930	6. 3DAP OVL	-1.14143	0.012	0.051	0.00784857	1	-0.039	NA
AT3G44110	6. 3DAP OVL	-0.263638	0.134	0.198	0.00786902	1	-0.064	ATJ,ATJ3,J3
AT2G11000	6. 3DAP OVL	-1.12511	0.029	0.085	0.00787794	1	-0.056	ATMAK10,MAK10
AT5G11020	6. 3DAP OVL	-1.58533	0.017	0.061	0.00789254	1	-0.044	NA
AT2G18290	6. 3DAP OVL	-5.16573	0	0.034	0.00789799	1	-0.034	APC10,AtAPC10,EMB2783
AT5G12470	6. 3DAP OVL	-0.940855	0.035	0.101	0.00791471	1	-0.066	RER4
AT3G09770	6. 3DAP OVL	1.28374	0.105	0.055	0.00791645	1	0.05	AIRP3,AtAIRP3,LOG2
AT2G39280	6. 3DAP OVL	-0.389188	0.233	0.349	0.00791904	1	-0.116	NA
AT4G16570	6. 3DAP OVL	-2.20935	0.006	0.044	0.00792046	1	-0.038	ATPRMT7,PRMT7
AT1G22200	6. 3DAP OVL	-1.03363	0.041	0.095	0.00793168	1	-0.054	NA
AT3G58760	6. 3DAP OVL	-0.628644	0.052	0.106	0.00793178	1	-0.054	NA
AT5G08110	6. 3DAP OVL	-1.424	0.012	0.055	0.0079613	1	-0.043	HRQ1
AT1G30610	6. 3DAP OVL	-1.58825	0.017	0.065	0.00796906	1	-0.048	EMB2279,EMB88,SOT5
AT1G79190	6. 3DAP OVL	-1.37318	0.023	0.069	0.0080001	1	-0.046	NA
AT4G27240	6. 3DAP OVL	-1.40748	0.047	0.103	0.00800601	1	-0.056	NA
AT3G53320	6. 3DAP OVL	-1.59403	0.006	0.044	0.0080218	1	-0.038	GPT2
AT1G62225	6. 3DAP OVL	-6.42689	0	0.031	0.00803572	1	-0.031	NA
AT1G22260	6. 3DAP OVL	-2.82253	0.006	0.045	0.00803607	1	-0.039	AtZYP1a,ZYP1,ZYP1a
AT2G30500	6. 3DAP OVL	1.1853	0.14	0.094	0.00803724	1	0.046	NET4B
AT3G45850	6. 3DAP OVL	-1.35422	0.041	0.111	0.00803866	1	-0.07	NA
AT5G55840	6. 3DAP OVL	-1.66658	0.012	0.051	0.0080492	1	-0.039	NA
AT1G31860	6. 3DAP OVL	-0.680989	0.035	0.08	0.00806335	1	-0.045	AT-IE,HISN2
AT4G20350	6. 3DAP OVL	-4.98529	0	0.033	0.00809781	1	-0.033	ALKBH6
AT5G05170	6. 3DAP OVL	-0.48225	0.134	0.223	0.00810693	1	-0.089	ATCESA3,ATH-B,CESA3,CEV1,ELI1,IXR1,MRE1
AT5G47530	6. 3DAP OVL	-2.74853	0.006	0.058	0.0081143	1	-0.052	NA
AT3G54730	6. 3DAP OVL	2.11502	0.012	0.002	0.00812191	1	0.01	NA
AT3G12780	6. 3DAP OVL	-0.33707	0.076	0.137	0.00812651	1	-0.061	PGK1,PGKp1
AT1G53510	6. 3DAP OVL	-0.704827	0.093	0.165	0.00813345	1	-0.072	ATMPK18,MPK18
AT5G06690	6. 3DAP OVL	1.95875	0.035	0.013	0.00815934	1	0.022	TrxL2.1,WCRKC1
AT4G02930	6. 3DAP OVL	-0.60996	0.023	0.079	0.00816267	1	-0.056	NA
AT1G66250	6. 3DAP OVL	-1.9186	0.006	0.057	0.00816834	1	-0.051	NA
AT3G05940	6. 3DAP OVL	-5.00063	0	0.032	0.00817601	1	-0.032	NA
AT5G61330	6. 3DAP OVL	-0.830209	0.058	0.127	0.0081858	1	-0.069	NA
AT5G07500	6. 3DAP OVL	-5.80416	0	0.033	0.00819177	1	-0.033	AtTZF6,PEI1,TZF6
AT4G18390	6. 3DAP OVL	-1.47693	0.029	0.092	0.00819329	1	-0.063	TCP2
AT1G15920	6. 3DAP OVL	-1.53578	0.017	0.061	0.00819632	1	-0.044	CAF1h
AT5G43930	6. 3DAP OVL	-0.211472	0.081	0.153	0.00821359	1	-0.072	RTP5
AT4G36610	6. 3DAP OVL	-6.89654	0	0.027	0.00822292	1	-0.027	NA
AT1G79930	6. 3DAP OVL	-0.164702	0.093	0.162	0.00823569	1	-0.069	AtHsp70-14,HSP91
AT1G06710	6. 3DAP OVL	-1.88952	0.012	0.061	0.00823625	1	-0.049	MTSF1
AT4G38710	6. 3DAP OVL	-0.542293	0.035	0.09	0.00825157	1	-0.055	NA
AT3G47420	6. 3DAP OVL	1.57757	0.105	0.057	0.00827038	1	0.048	AtG3Pp1,ATPS3,G3Pp1,PS3
AT5G67470	6. 3DAP OVL	-2.63911	0.006	0.06	0.00828048	1	-0.054	ATFH6,FH6
AT2G38780	6. 3DAP OVL	-0.876696	0.064	0.132	0.00828313	1	-0.068	NA
AT3G50830	6. 3DAP OVL	1.52907	0.081	0.041	0.00829499	1	0.04	ATCOR413-PM2,COR413-PM2
AT1G10130	6. 3DAP OVL	-0.47173	0.099	0.192	0.00830317	1	-0.093	ATECA3,ECA3
AT2G14045	6. 3DAP OVL	1.31436	0.128	0.071	0.00830583	1	0.057	NA
AT4G09720	6. 3DAP OVL	-0.828801	0.041	0.091	0.00831171	1	-0.05	ATRABG3A,RABG3A
AT5G48760	6. 3DAP OVL	-0.464338	0.064	0.141	0.00831993	1	-0.077	NA
AT1G64860	6. 3DAP OVL	-2.46127	0.012	0.064	0.00832105	1	-0.052	RPOD1,SIG1,SIG2,SIGA,SIGB
AT2G13975	6. 3DAP OVL	-1.24187	0.058	0.134	0.00832483	1	-0.076	NA
AT1G03040	6. 3DAP OVL	-0.710858	0.18	0.268	0.00832629	1	-0.088	bHLH007,PFB2
AT2G25970	6. 3DAP OVL	-0.345537	0.221	0.327	0.00833859	1	-0.106	NA
AT3G58040	6. 3DAP OVL	-1.06033	0.052	0.117	0.00835462	1	-0.065	SINAT2
AT1G16980	6. 3DAP OVL	-6.78502	0	0.042	0.0083665	1	-0.042	ATTPS2,TPS2
AT3G60000	6. 3DAP OVL	-5.20561	0	0.034	0.00839909	1	-0.034	QWRF6
AT2G38710	6. 3DAP OVL	-0.3105	0.122	0.192	0.00840427	1	-0.07	NA
AT4G37830	6. 3DAP OVL	-0.310834	0.07	0.131	0.00841687	1	-0.061	NA
AT3G09440	6. 3DAP OVL	-1.03361	0.023	0.073	0.00845699	1	-0.05	NA
AT4G27760	6. 3DAP OVL	-1.49701	0.023	0.071	0.00847693	1	-0.048	FEY,FEY3
AT3G47990	6. 3DAP OVL	-0.55193	0.099	0.183	0.0084872	1	-0.084	SIS3
AT2G01130	6. 3DAP OVL	-0.776181	0.081	0.155	0.00849427	1	-0.074	NA
AT3G15470	6. 3DAP OVL	-0.979036	0.047	0.099	0.0084995	1	-0.052	NA
AT5G43810	6. 3DAP OVL	-1.86599	0.035	0.081	0.0085178	1	-0.046	AGO10,PNH,ZLL
AT3G49645	6. 3DAP OVL	-0.893202	0.052	0.112	0.00851932	1	-0.06	NA
AT5G08490	6. 3DAP OVL	1.51199	0.052	0.024	0.00853528	1	0.028	SLG1
AT1G19270	6. 3DAP OVL	-1.01676	0.023	0.08	0.00854494	1	-0.057	DA1
AT1G67430	6. 3DAP OVL	-0.212685	0.192	0.323	0.00855347	1	-0.131	NA
AT1G43170	6. 3DAP OVL	-0.143356	0.227	0.366	0.00855491	1	-0.139	ARP1,emb2207,RP1,RPL3A
AT4G13810	6. 3DAP OVL	2.08268	0.012	0.002	0.00856119	1	0.01	AtRLP47,RLP47
AT5G19760	6. 3DAP OVL	-1.00712	0.052	0.135	0.00856416	1	-0.083	NA
AT5G62220	6. 3DAP OVL	-1.49803	0.012	0.053	0.00856589	1	-0.041	ATGT18,GT18,XLT2
AT5G06700	6. 3DAP OVL	-1.40868	0.029	0.084	0.00857682	1	-0.055	TBR
AT5G61770	6. 3DAP OVL	-0.987718	0.041	0.091	0.00858843	1	-0.05	PPAN,SNAIL1
AT4G36980	6. 3DAP OVL	0.412617	0.657	0.653	0.00859501	1	0.004	NA
AT5G47840	6. 3DAP OVL	-0.845822	0.041	0.097	0.00861184	1	-0.056	AMK2
AT2G44440	6. 3DAP OVL	-0.952284	0.029	0.076	0.00863987	1	-0.047	AtEML4,EML4
AT2G36640	6. 3DAP OVL	-6.14407	0	0.032	0.00864481	1	-0.032	ATECP63,ECP63
AT3G07050	6. 3DAP OVL	-1.28767	0.017	0.077	0.00864997	1	-0.06	NSN1
AT1G27450	6. 3DAP OVL	-0.761662	0.047	0.113	0.00865615	1	-0.066	APT1,ATAPT1
AT2G42120	6. 3DAP OVL	-5.32999	0	0.043	0.00865678	1	-0.043	POLD2
AT4G23540	6. 3DAP OVL	-1.89992	0.017	0.061	0.00869108	1	-0.044	NA
AT1G03457	6. 3DAP OVL	-5.49367	0	0.034	0.00869486	1	-0.034	AtBRN2,BRN2
AT3G23740	6. 3DAP OVL	-5.35594	0	0.035	0.00872839	1	-0.035	NA
AT1G11790	6. 3DAP OVL	-1.86021	0.012	0.058	0.00873713	1	-0.046	ADT1,AtADT1
AT2G23130	6. 3DAP OVL	-1.12094	0.052	0.128	0.00876172	1	-0.076	AGP17,ATAGP17
AT5G11390	6. 3DAP OVL	-0.522683	0.11	0.197	0.00877017	1	-0.087	WIT1
AT3G08890	6. 3DAP OVL	-2.04242	0.012	0.065	0.0087774	1	-0.053	NA
AT1G18470	6. 3DAP OVL	1.49253	0.081	0.046	0.00879307	1	0.035	AtPPRT3,PPRT3
AT2G15280	6. 3DAP OVL	-2.45706	0.006	0.042	0.00879776	1	-0.036	RTNLB10
AT1G07790	6. 3DAP OVL	-2.07215	0.012	0.07	0.00880244	1	-0.058	HTB1
AT4G28860	6. 3DAP OVL	-0.196422	0.076	0.154	0.00881248	1	-0.078	ckl4
AT4G35930	6. 3DAP OVL	-4.9476	0	0.034	0.00881269	1	-0.034	AtFBS4,FBS4
AT4G11990	6. 3DAP OVL	-1.95182	0.006	0.047	0.00881554	1	-0.041	TPXL2
AT1G16240	6. 3DAP OVL	-0.335899	0.064	0.126	0.00883712	1	-0.062	ATSYP51,SYP51
AT2G13560	6. 3DAP OVL	-0.381944	0.128	0.208	0.0088706	1	-0.08	NAD-ME1
AT5G57700	6. 3DAP OVL	-1.3033	0.023	0.08	0.00889811	1	-0.057	NA
AT5G60980	6. 3DAP OVL	-0.454241	0.087	0.15	0.00890237	1	-0.063	NTF2
AT1G35510	6. 3DAP OVL	-2.05908	0.012	0.049	0.00891094	1	-0.037	NA
AT5G42970	6. 3DAP OVL	-1.30252	0.017	0.072	0.00893087	1	-0.055	ATS4,COP14,COP8,CSN4,EMB134,FUS4,FUS8
AT1G63470	6. 3DAP OVL	-1.49957	0.017	0.058	0.0089473	1	-0.041	AHL5
AT1G25570	6. 3DAP OVL	-0.863554	0.029	0.073	0.00894839	1	-0.044	LLR1,MLLR1
AT5G03500	6. 3DAP OVL	-1.91012	0.012	0.049	0.00898097	1	-0.037	MED7B
AT5G13450	6. 3DAP OVL	-0.218268	0.064	0.12	0.00899161	1	-0.056	ATP5
AT1G76400	6. 3DAP OVL	-0.951822	0.041	0.099	0.00899777	1	-0.058	OST1b
AT5G58060	6. 3DAP OVL	-0.382676	0.058	0.112	0.00900276	1	-0.054	ATGP1,ATYKT61,YKT61
AT5G21930	6. 3DAP OVL	-0.722561	0.058	0.114	0.00902999	1	-0.056	ATHMA8,HMA8,PAA2
AT5G51480	6. 3DAP OVL	0.969506	0.285	0.218	0.0090578	1	0.067	SKS2
AT5G40820	6. 3DAP OVL	-5.35734	0	0.043	0.00906152	1	-0.043	ATATR,ATR,ATRAD3
AT4G36220	6. 3DAP OVL	-5.99303	0	0.043	0.00908066	1	-0.043	CYP84A1,F5H,FAH1
AT4G14730	6. 3DAP OVL	-1.65298	0.023	0.063	0.00908403	1	-0.04	AtLFG1,GAAP1,LFG1
AT1G50240	6. 3DAP OVL	-5.10372	0	0.032	0.00908802	1	-0.032	FU,TIO
AT3G20780	6. 3DAP OVL	-0.856995	0.041	0.09	0.00909956	1	-0.049	ATTOP6B,BIN3,HLQ,HYP6,RHL3,TOP6B
AT1G30620	6. 3DAP OVL	-0.788317	0.017	0.057	0.00910084	1	-0.04	HSR8,MUR4,UXE1
AT4G22910	6. 3DAP OVL	-4.89486	0	0.03	0.0091054	1	-0.03	CCS52A1,FZR2
AT4G31160	6. 3DAP OVL	-0.590175	0.076	0.148	0.00910661	1	-0.072	DCAF1
AT4G22590	6. 3DAP OVL	-1.72518	0.023	0.063	0.00911131	1	-0.04	TPPG
AT4G27652	6. 3DAP OVL	-0.798795	0.058	0.123	0.00913583	1	-0.065	NA
AT1G79210	6. 3DAP OVL	-0.166487	0.023	0.078	0.00913875	1	-0.055	NA
AT5G66460	6. 3DAP OVL	-0.494317	0.052	0.124	0.00914786	1	-0.072	AtMAN7,MAN7
AT5G20950	6. 3DAP OVL	-1.69471	0.012	0.049	0.00914788	1	-0.037	BGLC1
AT1G67070	6. 3DAP OVL	4.28592	0.012	0.002	0.00915217	1	0.01	DIN9,PMI2
AT4G08810	6. 3DAP OVL	-1.29054	0.017	0.066	0.00915872	1	-0.049	SUB1
AT5G12250	6. 3DAP OVL	-0.694744	0.064	0.122	0.00916044	1	-0.058	TUB6
AT3G17900	6. 3DAP OVL	-0.746578	0.041	0.103	0.00916242	1	-0.062	TRIPP
AT5G05180	6. 3DAP OVL	-3.04168	0.017	0.058	0.00916775	1	-0.041	NA
AT5G12130	6. 3DAP OVL	-1.14221	0.012	0.047	0.00916991	1	-0.035	ATTERC,PDE149
AT3G62120	6. 3DAP OVL	-0.304393	0.128	0.2	0.00917449	1	-0.072	AtProRS-Cyt,ProRS-Cyt
AT1G80850	6. 3DAP OVL	-1.4404	0.017	0.064	0.00922352	1	-0.047	NA
AT3G19290	6. 3DAP OVL	0.96776	0.14	0.084	0.00923439	1	0.056	ABF4,AREB2,AtAREB2
AT3G08020	6. 3DAP OVL	-1.17001	0.029	0.081	0.00927802	1	-0.052	NA
AT2G38530	6. 3DAP OVL	-6.49539	0	0.03	0.00928223	1	-0.03	AtLtpI-5,cdf3,LP2,LTP2
AT3G10010	6. 3DAP OVL	-0.149198	0.198	0.298	0.00928334	1	-0.1	DML2
AT4G39380	6. 3DAP OVL	-2.53878	0.006	0.042	0.00928624	1	-0.036	NA
AT3G56940	6. 3DAP OVL	-1.44289	0.035	0.083	0.00928883	1	-0.048	ACSF,CHL27,CRD1
AT1G17890	6. 3DAP OVL	-1.88827	0.012	0.056	0.00929914	1	-0.044	GER2
AT1G67360	6. 3DAP OVL	-0.194962	0.122	0.185	0.00931407	1	-0.063	LDAP1,SRP1
AT4G29390	6. 3DAP OVL	-0.365185	0.07	0.142	0.0093272	1	-0.072	RPS30B
AT1G36070	6. 3DAP OVL	-0.659829	0.064	0.128	0.0093282	1	-0.064	NA
AT5G33300	6. 3DAP OVL	-5.48914	0	0.049	0.00933398	1	-0.049	NA
AT3G49080	6. 3DAP OVL	-1.97262	0.006	0.054	0.00933539	1	-0.048	RPS9M
AT1G59710	6. 3DAP OVL	-1.79114	0.012	0.066	0.0093483	1	-0.054	NA
AT5G37630	6. 3DAP OVL	-4.88528	0	0.032	0.00935403	1	-0.032	CAP-G,EMB2656
AT1G12120	6. 3DAP OVL	-0.998961	0.035	0.08	0.00937751	1	-0.045	NA
AT5G01950	6. 3DAP OVL	-0.657534	0.064	0.157	0.0093872	1	-0.093	NA
AT5G64270	6. 3DAP OVL	-0.971419	0.047	0.109	0.00938915	1	-0.062	NA
AT5G10605	6. 3DAP OVL	-5.08105	0	0.034	0.00939014	1	-0.034	NA
AT4G31290	6. 3DAP OVL	-1.50084	0.017	0.062	0.00939233	1	-0.045	AtGGCT2;2,GGCT2;2
AT5G62880	6. 3DAP OVL	-0.853346	0.035	0.079	0.00940624	1	-0.044	ARAC10,ATRAC10,ATROP11,RAC10,ROP11
AT3G06430	6. 3DAP OVL	-4.96575	0	0.032	0.00940819	1	-0.032	AtPPR2,EMB2750,PPR2
AT3G56090	6. 3DAP OVL	-0.189112	0.058	0.116	0.00942927	1	-0.058	ATFER3,FER3
AT2G21380	6. 3DAP OVL	-0.438544	0.18	0.283	0.00943872	1	-0.103	Kin7.2
AT5G18410	6. 3DAP OVL	-0.846931	0.041	0.1	0.00944756	1	-0.059	ATSRA1,KLK,LPL2,PIR,PIR121,PIRP,SRA1
AT2G17230	6. 3DAP OVL	-0.886711	0.012	0.051	0.00945194	1	-0.039	EXL5
AT1G08550	6. 3DAP OVL	-1.77727	0.006	0.049	0.00945325	1	-0.043	AVDE1,NPQ1
AT3G27770	6. 3DAP OVL	-3.34139	0.006	0.042	0.00945452	1	-0.036	HUP53
AT5G18900	6. 3DAP OVL	-0.965187	0.064	0.125	0.00945582	1	-0.061	NA
AT3G24510	6. 3DAP OVL	1.30097	0.093	0.064	0.00945994	1	0.029	NA
AT5G67420	6. 3DAP OVL	1.86601	0.07	0.03	0.00946201	1	0.04	ASL39,LBD37
AT5G59220	6. 3DAP OVL	0.687122	0.267	0.167	0.00946818	1	0.1	HAI1,SAG113
AT1G63780	6. 3DAP OVL	-2.18512	0.006	0.048	0.00949934	1	-0.042	IMP4
AT4G02740	6. 3DAP OVL	-1.06004	0.035	0.088	0.00950958	1	-0.053	NA
AT5G45170	6. 3DAP OVL	-1.10112	0.012	0.063	0.00951351	1	-0.051	NA
AT2G28450	6. 3DAP OVL	-0.964551	0.029	0.085	0.00952766	1	-0.056	TRM2b
AT5G46110	6. 3DAP OVL	-1.0242	0.081	0.131	0.00953891	1	-0.05	APE2,TPT
AT4G22285	6. 3DAP OVL	-0.106455	0.052	0.116	0.00955026	1	-0.064	NA
AT5G03070	6. 3DAP OVL	-2.95941	0.006	0.049	0.00956801	1	-0.043	IMPA-9
AT5G23670	6. 3DAP OVL	-2.32914	0.012	0.058	0.00958018	1	-0.046	LCB2
AT4G12340	6. 3DAP OVL	-0.792334	0.029	0.074	0.00958064	1	-0.045	NA
AT1G32070	6. 3DAP OVL	-1.68181	0.017	0.061	0.00958923	1	-0.044	ATNSI,GNAT2,NSI,SNAT,SNAT1
AT5G65020	6. 3DAP OVL	-1.8791	0.023	0.092	0.00960751	1	-0.069	ANNAT2,AtANN2
AT1G22960	6. 3DAP OVL	-4.97239	0	0.032	0.00960939	1	-0.032	NA
AT5G26900	6. 3DAP OVL	3.38802	0.012	0.002	0.0096097	1	0.01	AtCDC20.4,CDC20.4
AT2G07180	6. 3DAP OVL	-1.25346	0.023	0.07	0.0096276	1	-0.047	PBL17
AT1G25290	6. 3DAP OVL	-5.05216	0	0.032	0.00962789	1	-0.032	ATRBL10,ATRBL7,AtRBL8,RBL10,RBL8
AT1G24764	6. 3DAP OVL	-2.51688	0.012	0.057	0.00963285	1	-0.045	ATMAP70-2,MAP70-2
AT5G20810	6. 3DAP OVL	-2.37326	0.012	0.048	0.00964278	1	-0.036	SAUR70
AT1G52540	6. 3DAP OVL	-1.20569	0.029	0.091	0.00965128	1	-0.062	NA
AT4G10840	6. 3DAP OVL	-1.5293	0.041	0.099	0.00968224	1	-0.058	CMU1,KLCR1
AT1G29535	6. 3DAP OVL	-5.14115	0	0.031	0.00968359	1	-0.031	NA
AT3G53110	6. 3DAP OVL	-0.764144	0.047	0.093	0.00969363	1	-0.046	LOS4
AT1G61460	6. 3DAP OVL	1.69476	0.017	0.008	0.00969713	1	0.009	NA
AT1G08580	6. 3DAP OVL	-1.38571	0.035	0.104	0.00972199	1	-0.069	NA
AT5G46220	6. 3DAP OVL	-2.67669	0.006	0.043	0.00974094	1	-0.037	TOD1
AT4G36480	6. 3DAP OVL	-0.943523	0.041	0.09	0.00974853	1	-0.049	ATLCB1,EMB2779,FBR11,LCB1
AT1G73620	6. 3DAP OVL	-1.05457	0.058	0.134	0.00974955	1	-0.076	NA
AT5G28910	6. 3DAP OVL	-0.397531	0.07	0.142	0.00976441	1	-0.072	NA
AT5G60630	6. 3DAP OVL	-2.3054	0.006	0.045	0.00977987	1	-0.039	NA
AT2G25420	6. 3DAP OVL	-1.35624	0.035	0.102	0.00978588	1	-0.067	RWD40
AT1G70520	6. 3DAP OVL	1.5424	0.052	0.029	0.00979936	1	0.023	ASG6,CRK2
AT1G80325	6. 3DAP OVL	-5.02938	0	0.031	0.00981488	1	-0.031	NA
AT1G10120	6. 3DAP OVL	-0.645695	0.041	0.088	0.00981763	1	-0.047	CIB4
AT3G19840	6. 3DAP OVL	-0.820198	0.058	0.112	0.00985531	1	-0.054	ATPRP40C,CA150,PRP40,PRP40C
AT3G19170	6. 3DAP OVL	-0.41094	0.023	0.073	0.00987546	1	-0.05	ATPREP1,ATZNMP,PREP1
AT5G16030	6. 3DAP OVL	1.3491	0.012	0.002	0.00989947	1	0.01	NA
AT5G05560	6. 3DAP OVL	-1.74927	0.012	0.078	0.00992263	1	-0.066	APC1,EMB2771
AT2G44680	6. 3DAP OVL	-0.420314	0.105	0.185	0.00992648	1	-0.08	CKB4
AT4G28990	6. 3DAP OVL	-2.42491	0.012	0.055	0.00994673	1	-0.043	NA
AT1G25490	6. 3DAP OVL	-0.56459	0.035	0.089	0.00994985	1	-0.054	ATB,EER1,RCN1,REGA
AT1G11480	6. 3DAP OVL	-0.739565	0.047	0.12	0.00995834	1	-0.073	NA
AT4G05520	6. 3DAP OVL	-4.80702	0	0.029	0.00996702	1	-0.029	ATEHD2,EHD2
AT2G28360	6. 3DAP OVL	-2.09207	0.012	0.064	0.00997307	1	-0.052	NA
AT4G12870	6. 3DAP OVL	-0.2726	0.465	0.368	0.00998864	1	0.097	NA
AT2G41380	6. 3DAP OVL	2.39725	0.035	0.011	0.0099915	1	0.024	NA
AT4G39690	6. 3DAP OVL	-1.4539	0.017	0.065	0.00999843	1	-0.048	MIC60
AT5G17220	7. 3DAP ii1	4.71613	0.864	0.093	0	0	0.771	ATGSTF12,GST26,GSTF12,TT19
AT4G22880	7. 3DAP ii1	4.55369	0.903	0.141	0	0	0.762	ANS,LDOX,TDS4,TT18
AT1G61720	7. 3DAP ii1	4.54009	0.936	0.176	0	0	0.76	BAN
AT2G47895	7. 3DAP ii1	3.80605	0.899	0.148	0	0	0.751	NA
AT5G42800	7. 3DAP ii1	4.00141	0.893	0.142	0	0	0.751	DFR,M318,TT3
AT1G56100	7. 3DAP ii1	4.2087	0.98	0.261	0	0	0.719	NA
AT2G38900	7. 3DAP ii1	3.72701	0.941	0.233	0	0	0.708	NA
AT1G62333	7. 3DAP ii1	2.99488	0.914	0.211	0	0	0.703	NA
AT2G14900	7. 3DAP ii1	3.90644	0.778	0.079	0	0	0.699	NA
AT2G17710	7. 3DAP ii1	3.88034	0.887	0.193	0	0	0.694	NA
AT2G23910	7. 3DAP ii1	3.76717	0.854	0.176	0	0	0.678	NA
AT3G49270	7. 3DAP ii1	4.78855	0.758	0.103	0	0	0.655	NA
AT5G05270	7. 3DAP ii1	2.82362	0.944	0.297	0	0	0.647	AtCHIL,CHIL
AT1G02930	7. 3DAP ii1	3.75758	0.782	0.14	0	0	0.642	ATGST1,ATGSTF3,ATGSTF6,ERD11,GST1,GSTF6
AT5G47350	7. 3DAP ii1	4.57961	0.785	0.151	0	0	0.634	NA
AT3G49780	7. 3DAP ii1	2.04033	0.754	0.123	0	0	0.631	ATPSK3,ATPSK4,PSK4
AT4G24130	7. 3DAP ii1	2.6015	0.794	0.18	0	0	0.614	NA
AT3G13530	7. 3DAP ii1	3.16215	0.814	0.207	0	0	0.607	MAP3KE1,MAPKKK7
AT3G51240	7. 3DAP ii1	2.47194	0.885	0.283	0	0	0.602	F3'H,F3H,TT6
AT1G06550	7. 3DAP ii1	3.14073	0.851	0.252	0	0	0.599	NA
AT5G39130	7. 3DAP ii1	2.1475	0.8	0.201	0	0	0.599	NA
AT5G48880	7. 3DAP ii1	3.97085	0.887	0.291	0	0	0.596	KAT5,PKT1,PKT2
AT2G30490	7. 3DAP ii1	3.01449	0.749	0.157	0	0	0.592	ATC4H,C4H,CYP73A5,REF3
AT5G51950	7. 3DAP ii1	4.11062	0.689	0.097	0	0	0.592	NA
AT4G15750	7. 3DAP ii1	4.07799	0.864	0.274	0	0	0.59	NA
AT2G21430	7. 3DAP ii1	4.23359	0.631	0.045	0	0	0.586	NA
AT3G59030	7. 3DAP ii1	5.34637	0.593	0.019	0	0	0.574	ATTT12,TT12
AT5G57630	7. 3DAP ii1	4.37888	0.616	0.044	0	0	0.572	CIPK21,SnRK3.4
AT1G45130	7. 3DAP ii1	2.67502	0.735	0.174	0	0	0.561	AtBGAL5,BGAL5
AT1G32170	7. 3DAP ii1	3.50733	0.629	0.069	0	0	0.56	XTH30,XTR4
AT1G65060	7. 3DAP ii1	2.90729	0.689	0.129	0	0	0.56	4CL3
AT4G09820	7. 3DAP ii1	2.99096	0.641	0.086	0	0	0.555	AtTT8,BHLH42,TT8
AT4G30470	7. 3DAP ii1	3.15364	0.66	0.107	0	0	0.553	NA
AT3G08770	7. 3DAP ii1	3.36447	0.992	0.452	0	0	0.54	AtLtpI-6,LTP6
AT3G55120	7. 3DAP ii1	1.73171	0.761	0.221	0	0	0.54	A11,AtCHI,CFI,CHI,TT5
AT3G23460	7. 3DAP ii1	4.17959	0.577	0.039	0	0	0.538	NA
AT1G29660	7. 3DAP ii1	5.01743	0.574	0.038	0	0	0.536	NA
AT3G49050	7. 3DAP ii1	1.90838	0.646	0.116	0	0	0.53	NA
AT4G00360	7. 3DAP ii1	3.55974	0.61	0.085	0	0	0.525	ATT1,CYP86A2
AT2G31360	7. 3DAP ii1	3.20682	0.631	0.115	0	0	0.516	ADS2,AtADS2
AT1G61255	7. 3DAP ii1	3.38527	0.599	0.085	0	0	0.514	NA
AT5G10180	7. 3DAP ii1	4.01459	0.57	0.058	0	0	0.512	AST68,SULTR2;1
AT5G07990	7. 3DAP ii1	0.971956	0.913	0.403	0	0	0.51	CYP75B1,D501,TT7
AT3G23600	7. 3DAP ii1	2.23505	0.663	0.163	0	0	0.5	NA
AT2G26250	7. 3DAP ii1	2.14426	0.718	0.223	0	0	0.495	FDH,KCS10
AT5G25610	7. 3DAP ii1	3.03801	0.598	0.105	0	0	0.493	ATRD22,RD22
AT5G14920	7. 3DAP ii1	4.08287	0.537	0.048	0	0	0.489	GASA14
AT5G13930	7. 3DAP ii1	2.47735	0.976	0.487	0	0	0.489	ATCHS,CHS,TT4
AT2G47115	7. 3DAP ii1	4.93319	0.495	0.015	0	0	0.48	NA
AT5G02540	7. 3DAP ii1	4.50264	0.519	0.04	0	0	0.479	NA
AT3G16370	7. 3DAP ii1	2.49992	0.608	0.131	0	0	0.477	NA
AT3G58780	7. 3DAP ii1	1.18434	0.817	0.341	0	0	0.476	AGL1,SHP1
AT3G20470	7. 3DAP ii1	1.92789	0.787	0.32	0	0	0.467	ATGRP-5,ATGRP5,GRP-5,GRP5
AT1G77210	7. 3DAP ii1	3.13509	0.506	0.045	0	0	0.461	AtSTP14,STP14
AT1G27950	7. 3DAP ii1	2.85788	0.538	0.078	0	0	0.46	LTPG1
AT1G77520	7. 3DAP ii1	3.28212	0.54	0.081	0	0	0.459	NA
AT2G37040	7. 3DAP ii1	2.77687	0.554	0.096	0	0	0.458	ATPAL1,PAL1
AT3G23450	7. 3DAP ii1	1.73096	0.678	0.22	0	0	0.458	KRATOS
AT2G32720	7. 3DAP ii1	2.48533	0.55	0.1	0	0	0.45	ATCB5-B,B5,CB5-B,CYTB5-D
AT5G55320	7. 3DAP ii1	4.95347	0.463	0.014	0	0	0.449	NA
AT1G21440	7. 3DAP ii1	2.3517	0.565	0.117	0	0	0.448	NA
AT3G53260	7. 3DAP ii1	2.39502	0.564	0.116	0	0	0.448	ATPAL2,PAL2
AT5G14700	7. 3DAP ii1	2.8123	0.553	0.106	0	0	0.447	NA
AT1G07720	7. 3DAP ii1	4.27225	0.476	0.033	0	0	0.443	KCS3
AT1G17260	7. 3DAP ii1	4.00274	0.471	0.031	0	0	0.44	AHA10,TT13
AT2G28625	7. 3DAP ii1	4.92005	0.453	0.014	0	0	0.439	PCA22
AT5G40760	7. 3DAP ii1	2.13592	0.63	0.194	0	0	0.436	G6PD6
AT5G53100	7. 3DAP ii1	4.7109	0.472	0.037	0	0	0.435	NA
AT2G24280	7. 3DAP ii1	2.20328	0.568	0.135	0	0	0.433	NA
AT1G07890	7. 3DAP ii1	1.50127	0.81	0.378	0	0	0.432	APX1,ATAPX01,ATAPX1,CS1,MEE6
AT4G17480	7. 3DAP ii1	1.9026	0.6	0.17	0	0	0.43	NA
AT1G24540	7. 3DAP ii1	3.62792	0.465	0.041	0	0	0.424	CYP86C1
AT5G35550	7. 3DAP ii1	2.12057	0.537	0.113	0	0	0.424	ATMYB123,ATTT2,MYB123,TT2
AT5G02240	7. 3DAP ii1	1.74159	0.644	0.223	0	0	0.421	NA
AT1G52410	7. 3DAP ii1	2.48616	0.489	0.071	0	0	0.418	AtTSA1,TSA1
AT5G67600	7. 3DAP ii1	2.62788	0.505	0.09	0	0	0.415	AthCYSTM13,WIH1
AT3G07390	7. 3DAP ii1	1.9634	0.552	0.138	0	0	0.414	AIR12
AT1G36160	7. 3DAP ii1	2.24152	0.647	0.237	0	0	0.41	115D-4A,ACC1,AT-ACC1,EMB22,GK,GSD1,PAS3,SFR3
AT1G54410	7. 3DAP ii1	1.0891	0.696	0.286	0	0	0.41	AtHIRD11,HIRD11
AT2G24270	7. 3DAP ii1	2.33046	0.487	0.079	0	0	0.408	ALDH11A3
AT1G23010	7. 3DAP ii1	3.05385	0.468	0.061	0	0	0.407	LPR1
AT1G34580	7. 3DAP ii1	1.0791	0.67	0.263	0	0	0.407	NA
AT1G52400	7. 3DAP ii1	2.3544	0.555	0.152	0	0	0.403	ATBG1,BGL1,BGLU18
AT5G57350	7. 3DAP ii1	2.86013	0.468	0.065	0	0	0.403	AHA3,ATAHA3,HA3
AT1G25460	7. 3DAP ii1	5.01026	0.415	0.012	0	0	0.403	NA
AT4G26420	7. 3DAP ii1	1.84173	0.55	0.149	0	0	0.401	AtGAMT1,GAMT1
AT4G12460	7. 3DAP ii1	1.99173	0.591	0.191	0	0	0.4	ORP2B
AT2G36910	7. 3DAP ii1	1.74926	0.566	0.166	0	0	0.4	ABCB1,ATPGP1,PGP1
AT1G62990	7. 3DAP ii1	1.88735	0.516	0.118	0	0	0.398	IRX11,KNAT7
AT3G20520	7. 3DAP ii1	1.05429	0.681	0.292	0	0	0.389	GDPDL5,SVL3
AT1G75750	7. 3DAP ii1	1.12695	0.643	0.257	0	0	0.386	GASA1
AT2G46720	7. 3DAP ii1	4.55275	0.404	0.019	0	0	0.385	HIC,KCS13
AT2G30880	7. 3DAP ii1	1.89164	0.568	0.186	0	0	0.382	AtSWAP70,SWAP70
AT5G04500	7. 3DAP ii1	2.86592	0.462	0.081	0	0	0.381	GINT1
AT5G18290	7. 3DAP ii1	1.36334	0.604	0.226	0	0	0.378	SIP1;2,SIP1B
AT2G47240	7. 3DAP ii1	1.91076	0.589	0.214	0	0	0.375	CER8,LACS1
AT5G17770	7. 3DAP ii1	1.42332	0.573	0.198	0	0	0.375	ATCBR,CBR,CBR1
AT5G65940	7. 3DAP ii1	1.88672	0.677	0.303	0	0	0.374	CHY1
AT1G22410	7. 3DAP ii1	2.6143	0.455	0.082	0	0	0.373	NA
AT1G56700	7. 3DAP ii1	1.48983	0.531	0.16	0	0	0.371	NA
AT5G62740	7. 3DAP ii1	0.913354	0.663	0.296	0	0	0.367	ATHIR1,AtHIR4,HIR1,HIR4
AT5G43060	7. 3DAP ii1	1.23223	0.61	0.243	0	0	0.367	RD21B
AT4G13840	7. 3DAP ii1	0.997054	0.539	0.173	0	0	0.366	CER26
AT3G17820	7. 3DAP ii1	2.28886	0.448	0.083	0	0	0.365	ATGSKB6,GLN1.3,GLN1;3
AT1G24020	7. 3DAP ii1	2.69349	0.427	0.064	0	0	0.363	MLP423
AT2G42860	7. 3DAP ii1	3.77071	0.381	0.019	0	0	0.362	NA
AT1G56660	7. 3DAP ii1	3.82778	0.39	0.029	0	0	0.361	NA
AT3G49055	7. 3DAP ii1	4.44181	0.377	0.016	0	0	0.361	NA
AT5G01180	7. 3DAP ii1	0.790422	0.573	0.213	0	0	0.36	AtNPF8.2,ATPTR5,NPF8.2,PTR5
AT4G18960	7. 3DAP ii1	4.09044	0.379	0.022	0	0	0.357	AG
AT1G62800	7. 3DAP ii1	2.34533	0.428	0.072	0	0	0.356	ASP4
AT1G17840	7. 3DAP ii1	1.45955	0.485	0.132	0	0	0.353	ABCG11,AtABCG11,ATWBC11,COF1,DSO,WBC11
AT2G03505	7. 3DAP ii1	0.978922	0.628	0.275	0	0	0.353	NA
AT5G01870	7. 3DAP ii1	3.57466	0.386	0.033	0	0	0.353	NA
AT5G14410	7. 3DAP ii1	2.03495	0.447	0.094	0	0	0.353	NA
AT2G32690	7. 3DAP ii1	2.36264	0.433	0.081	0	0	0.352	ATGRP23,GRP23
AT1G02530	7. 3DAP ii1	3.38216	0.394	0.046	0	0	0.348	ABCB12,PGP12
AT3G52930	7. 3DAP ii1	1.32793	0.546	0.201	0	0	0.345	AtFBA8,FBA8
AT4G25830	7. 3DAP ii1	0.980038	0.539	0.195	0	0	0.344	CASPL2C1
AT2G31090	7. 3DAP ii1	2.7338	0.4	0.057	0	0	0.343	TAX1
AT3G27330	7. 3DAP ii1	2.91002	0.384	0.042	0	0	0.342	NA
AT1G77260	7. 3DAP ii1	2.05153	0.457	0.117	0	0	0.34	NA
AT5G44060	7. 3DAP ii1	1.96212	0.449	0.11	0	0	0.339	NA
AT1G42470	7. 3DAP ii1	2.44783	0.41	0.076	0	0	0.334	AtNPC1
AT3G13520	7. 3DAP ii1	1.27529	0.542	0.209	0	0	0.333	AGP12,ATAGP12
AT5G53460	7. 3DAP ii1	1.46764	0.686	0.355	0	0	0.331	GLT1
AT5G11740	7. 3DAP ii1	1.13498	0.747	0.416	0	0	0.331	AGP15,ATAGP15
AT1G23040	7. 3DAP ii1	2.58408	0.382	0.052	0	0	0.33	NA
AT1G79840	7. 3DAP ii1	1.40057	0.425	0.095	0	0	0.33	GL2
AT2G22670	7. 3DAP ii1	0.990555	0.629	0.302	0	0	0.327	IAA8
AT1G12880	7. 3DAP ii1	1.62253	0.451	0.125	0	0	0.326	atnudt12,NUDT12
AT2G34200	7. 3DAP ii1	2.92085	0.375	0.051	0	0	0.324	NA
AT4G20050	7. 3DAP ii1	4.49365	0.341	0.017	0	0	0.324	QRT3
AT4G38770	7. 3DAP ii1	2.10822	0.405	0.081	0	0	0.324	ATPRP4,PRP4
AT1G06540	7. 3DAP ii1	4.06601	0.341	0.018	0	0	0.323	NA
AT1G60030	7. 3DAP ii1	2.91666	0.36	0.037	0	0	0.323	ATNAT7,NAT7
AT2G11810	7. 3DAP ii1	3.49907	0.35	0.027	0	0	0.323	ATMGD3,MGD3,MGDC
AT1G17200	7. 3DAP ii1	1.06382	0.456	0.134	0	0	0.322	CASPL2A1
AT1G72970	7. 3DAP ii1	1.05685	0.465	0.149	0	0	0.316	EDA17,HTH
AT5G52810	7. 3DAP ii1	2.91176	0.359	0.045	0	0	0.314	SARD4
AT5G14130	7. 3DAP ii1	2.81611	0.346	0.034	0	0	0.312	NA
AT2G37260	7. 3DAP ii1	2.39328	0.369	0.058	0	0	0.311	ATWRKY44,DSL1,TTG2,WRKY44
AT2G38540	7. 3DAP ii1	1.27401	0.545	0.237	0	0	0.308	ATLTP1,AtLtpI-4,LP1,LTP1
AT1G52760	7. 3DAP ii1	1.53939	0.432	0.128	0	0	0.304	AtMAGL3,CSE,LysoPL2
AT1G51460	7. 3DAP ii1	1.47145	0.381	0.079	0	0	0.302	ABCG13,FOP2
AT3G28917	7. 3DAP ii1	1.55812	0.417	0.115	0	0	0.302	MIF2
AT4G34870	7. 3DAP ii1	1.35457	0.474	0.172	0	0	0.302	ATCYP1,ROC5
AT5G20580	7. 3DAP ii1	2.05657	0.378	0.077	0	0	0.301	NA
AT3G01310	7. 3DAP ii1	2.3388	0.39	0.092	0	0	0.298	AtVIP1,VIH2,VIP1
AT4G08850	7. 3DAP ii1	3.44758	0.329	0.031	0	0	0.298	MIK2
AT5G18460	7. 3DAP ii1	1.80146	0.396	0.099	0	0	0.297	NA
AT5G03795	7. 3DAP ii1	1.90272	0.365	0.069	0	0	0.296	NA
AT5G49800	7. 3DAP ii1	4.58892	0.307	0.011	0	0	0.296	NA
AT3G16570	7. 3DAP ii1	1.27493	0.445	0.15	0	0	0.295	ATRALF23,RALF23
AT2G41990	7. 3DAP ii1	2.54073	0.339	0.046	0	0	0.293	CC3
AT2G16600	7. 3DAP ii1	1.18809	0.493	0.2	0	0	0.293	AtCYP19-1,CYP19,ROC3
AT3G55110	7. 3DAP ii1	4.67525	0.304	0.012	0	0	0.292	ABCG18
AT5G01600	7. 3DAP ii1	1.057	0.455	0.165	0	0	0.29	ATFER1,FER1
AT5G44063	7. 3DAP ii1	2.14728	0.367	0.077	0	0	0.29	NA
AT1G78210	7. 3DAP ii1	1.15549	0.44	0.153	0	0	0.287	NA
AT3G13540	7. 3DAP ii1	2.74312	0.327	0.041	0	0	0.286	ATMYB5,MYB5
AT5G49460	7. 3DAP ii1	1.35628	0.427	0.141	0	0	0.286	ACLB-2
AT5G67620	7. 3DAP ii1	1.40739	0.383	0.098	0	0	0.285	NA
AT2G22990	7. 3DAP ii1	2.78602	0.303	0.022	0	0	0.281	SCPL8,SNG1
AT4G30270	7. 3DAP ii1	2.23918	0.343	0.063	0	0	0.28	MERI-5,MERI5B,SEN4,XTH24
AT1G27330	7. 3DAP ii1	1.343	0.415	0.135	0	0	0.28	NA
AT3G20210	7. 3DAP ii1	0.249273	0.628	0.351	0	0	0.277	AEP4,DELTA-VPE,DELTAVPE
AT4G34050	7. 3DAP ii1	1.37538	0.416	0.139	0	0	0.277	CCoAOMT1
AT1G19190	7. 3DAP ii1	3.11345	0.299	0.026	0	0	0.273	NA
AT5G42930	7. 3DAP ii1	2.42803	0.295	0.022	0	0	0.273	NA
AT5G48930	7. 3DAP ii1	2.0213	0.344	0.071	0	0	0.273	HCT
AT3G59970	7. 3DAP ii1	1.20295	0.423	0.152	0	0	0.271	MTHFR1
AT3G03150	7. 3DAP ii1	1.77382	0.351	0.08	0	0	0.271	NA
AT1G74410	7. 3DAP ii1	2.63889	0.318	0.049	0	0	0.269	ATL24
AT1G28680	7. 3DAP ii1	2.49784	0.316	0.048	0	0	0.268	COSY
AT2G43760	7. 3DAP ii1	1.82977	0.346	0.078	0	0	0.268	CNX6
AT5G46040	7. 3DAP ii1	5.07897	0.278	0.011	0	0	0.267	NA
AT3G57230	7. 3DAP ii1	1.14244	0.389	0.123	0	0	0.266	AGL16
AT1G50670	7. 3DAP ii1	1.18851	0.411	0.146	0	0	0.265	OTU2
AT3G54640	7. 3DAP ii1	2.55227	0.31	0.046	0	0	0.264	TRP3,TSA1
AT5G42690	7. 3DAP ii1	1.54013	0.33	0.066	0	0	0.264	NA
AT4G14746	7. 3DAP ii1	3.34515	0.288	0.024	0	0	0.264	NA
AT5G01450	7. 3DAP ii1	2.07238	0.324	0.062	0	0	0.262	APD2
AT1G09370	7. 3DAP ii1	2.72384	0.295	0.034	0	0	0.261	NA
AT4G24260	7. 3DAP ii1	1.1372	0.417	0.158	0	0	0.259	ATGH9A3,AtKOR3,GH9A3,KOR3
AT5G64570	7. 3DAP ii1	0.836075	0.317	0.058	0	0	0.259	ATBXL4,XYL4
AT5G24760	7. 3DAP ii1	1.70747	0.33	0.073	0	0	0.257	NA
AT3G51030	7. 3DAP ii1	3.60758	0.273	0.017	0	0	0.256	ATTRX,ATTRX1,TRX1
AT3G10860	7. 3DAP ii1	1.43412	0.358	0.105	0	0	0.253	NA
AT2G45650	7. 3DAP ii1	3.47151	0.272	0.02	0	0	0.252	AGL6,RSB1
AT2G20700	7. 3DAP ii1	1.47619	0.339	0.088	0	0	0.251	LLG2
AT4G22780	7. 3DAP ii1	2.22353	0.297	0.047	0	0	0.25	ACR7
AT3G05600	7. 3DAP ii1	1.72215	0.306	0.058	0	0	0.248	AtEH1
AT5G38160	7. 3DAP ii1	-10.9367	0.001	0.245	0	0	-0.244	NA
AT4G37260	7. 3DAP ii1	1.44846	0.341	0.098	0	0	0.243	ATMYB73,MYB73
AT1G60810	7. 3DAP ii1	1.68016	0.308	0.065	0	0	0.243	ACLA-2,ACLA2
AT1G72260	7. 3DAP ii1	1.80296	0.495	0.253	0	0	0.242	THI2.1,THI2.1.1
AT5G66460	7. 3DAP ii1	1.31179	0.351	0.109	0	0	0.242	AtMAN7,MAN7
AT5G35520	7. 3DAP ii1	2.0039	0.301	0.061	0	0	0.24	ATMIS12,MIS12
AT3G55360	7. 3DAP ii1	1.25426	0.333	0.095	0	0	0.238	ATTSC13,CER10,ECR,GLH6,TSC13
AT1G29700	7. 3DAP ii1	1.93417	0.299	0.062	0	0	0.237	NA
AT1G08920	7. 3DAP ii1	1.81362	0.291	0.057	0	0	0.234	ESL1
AT2G46810	7. 3DAP ii1	1.32706	0.335	0.102	0	0	0.233	MYC70
AT5G45275	7. 3DAP ii1	3.12574	0.26	0.027	0	0	0.233	NA
AT1G49860	7. 3DAP ii1	4.45096	0.243	0.01	0	0	0.233	ATGSTF14,GSTF14
AT3G28910	7. 3DAP ii1	2.27189	0.281	0.049	0	0	0.232	ATMYB30,MYB30
AT3G57240	7. 3DAP ii1	0.904109	0.318	0.087	0	0	0.231	AtBG3,BG3,GNS3
AT1G62790	7. 3DAP ii1	1.50627	0.305	0.074	0	0	0.231	LTPG7
AT1G66200	7. 3DAP ii1	1.09698	0.3	0.069	0	0	0.231	ATGSR2,GLN1;2,GSR2
AT3G17600	7. 3DAP ii1	1.21592	0.324	0.095	0	0	0.229	IAA31
AT1G51680	7. 3DAP ii1	1.78568	0.281	0.053	0	0	0.228	4CL.1,4CL1,AT4CL1
AT3G26450	7. 3DAP ii1	1.6136	0.29	0.063	0	0	0.227	NA
AT3G28500	7. 3DAP ii1	1.35918	0.339	0.113	0	0	0.226	NA
AT5G04470	7. 3DAP ii1	2.1467	0.263	0.04	0	0	0.223	SIM
AT1G47128	7. 3DAP ii1	1.36583	0.287	0.064	0	0	0.223	RD21,RD21A
AT1G22640	7. 3DAP ii1	2.56993	0.256	0.036	0	0	0.22	ATMYB3,MYB3
AT2G16720	7. 3DAP ii1	1.5244	0.303	0.083	0	0	0.22	ATMYB7,ATY49,MYB7
AT1G52030	7. 3DAP ii1	0.673006	0.461	0.243	0	0	0.218	F-ATMBP,MBP1.2,MBP2
AT4G29130	7. 3DAP ii1	1.37602	0.308	0.09	0	0	0.218	ATHXK1,GIN2,HXK1
AT5G22630	7. 3DAP ii1	1.75124	0.284	0.067	0	0	0.217	ADT5
AT4G35480	7. 3DAP ii1	2.29503	0.258	0.042	0	0	0.216	ATL45,RHA3B
AT4G36250	7. 3DAP ii1	3.8463	0.227	0.012	0	0	0.215	ALDH3F1
AT4G24350	7. 3DAP ii1	6.10795	0.217	0.003	0	0	0.214	NA
AT1G76250	7. 3DAP ii1	2.56758	0.244	0.033	0	0	0.211	NA
AT1G55320	7. 3DAP ii1	1.64079	0.255	0.049	0	0	0.206	AAE18
AT3G18560	7. 3DAP ii1	3.04435	0.226	0.02	0	0	0.206	NA
AT3G23890	7. 3DAP ii1	1.06357	0.27	0.064	0	0	0.206	ATTOPII,TOPII
AT1G66460	7. 3DAP ii1	2.5617	0.248	0.042	0	0	0.206	NA
AT4G38030	7. 3DAP ii1	4.99035	0.21	0.005	0	0	0.205	NA
AT1G02940	7. 3DAP ii1	2.99108	0.228	0.024	0	0	0.204	ATGSTF5,GSTF5
AT1G01610	7. 3DAP ii1	1.97597	0.247	0.045	0	0	0.202	ATGPAT4,GPAT4
AT4G14440	7. 3DAP ii1	3.16838	0.221	0.019	0	0	0.202	ATECI3,ECI3,HCD1
AT2G32030	7. 3DAP ii1	3.6329	0.214	0.012	0	0	0.202	NA
AT3G44720	7. 3DAP ii1	2.15189	0.239	0.037	0	0	0.202	ADT4
AT2G46410	7. 3DAP ii1	2.73811	0.228	0.03	0	0	0.198	CPC
AT3G23570	7. 3DAP ii1	2.49786	0.227	0.029	0	0	0.198	NA
AT4G09460	7. 3DAP ii1	3.11627	0.219	0.021	0	0	0.198	AtMYB6,MYB6
AT4G15960	7. 3DAP ii1	5.07604	0.203	0.005	0	0	0.198	NA
AT2G26870	7. 3DAP ii1	4.02339	0.207	0.009	0	0	0.198	NPC2
AT1G07710	7. 3DAP ii1	3.25185	0.212	0.016	0	0	0.196	NA
AT3G48690	7. 3DAP ii1	2.40241	0.23	0.034	0	0	0.196	ATCXE12,CXE12
AT4G01090	7. 3DAP ii1	1.60267	0.257	0.062	0	0	0.195	NA
AT5G45340	7. 3DAP ii1	2.76019	0.222	0.027	0	0	0.195	CYP707A3
AT4G21630	7. 3DAP ii1	2.6038	0.24	0.046	0	0	0.194	NA
AT3G27200	7. 3DAP ii1	2.53713	0.254	0.061	0	0	0.193	NA
AT4G37320	7. 3DAP ii1	3.54668	0.199	0.011	0	0	0.188	CYP81D5
AT4G39010	7. 3DAP ii1	1.43622	0.246	0.058	0	0	0.188	AtGH9B18,CEL6,GH9B18
AT1G63140	7. 3DAP ii1	3.45952	0.197	0.011	0	0	0.186	NA
AT5G02550	7. 3DAP ii1	3.18804	0.2	0.016	0	0	0.184	NA
AT5G06930	7. 3DAP ii1	1.19823	0.24	0.056	0	0	0.184	NA
AT2G45840	7. 3DAP ii1	2.62608	0.205	0.023	0	0	0.182	NA
AT1G34640	7. 3DAP ii1	2.12872	0.212	0.031	0	0	0.181	NA
AT5G60630	7. 3DAP ii1	1.64245	0.213	0.033	0	0	0.18	NA
AT2G12462	7. 3DAP ii1	3.55056	0.19	0.012	0	0	0.178	NA
AT4G17483	7. 3DAP ii1	1.73254	0.224	0.048	0	0	0.176	NA
AT3G50700	7. 3DAP ii1	1.92209	0.21	0.038	0	0	0.172	AtIDD2,IDD2
AT2G45750	7. 3DAP ii1	4.61827	0.176	0.006	0	0	0.17	NA
AT2G45970	7. 3DAP ii1	1.70002	0.218	0.048	0	0	0.17	CYP86A8,LCR
AT5G14930	7. 3DAP ii1	2.67515	0.189	0.02	0	0	0.169	SAG101
AT3G16520	7. 3DAP ii1	2.02344	0.204	0.035	0	0	0.169	UGT88A1
AT2G21180	7. 3DAP ii1	2.58891	0.184	0.02	0	0	0.164	NA
AT5G26220	7. 3DAP ii1	1.66104	0.21	0.046	0	0	0.164	AtGGCT2;1,GGCT2;1
AT1G69820	7. 3DAP ii1	4.49192	0.166	0.004	0	0	0.162	GGT3,GGT4
AT5G23260	7. 3DAP ii1	2.48322	0.184	0.022	0	0	0.162	ABS,AGL32,TT16
AT2G46150	7. 3DAP ii1	2.49939	0.187	0.026	0	0	0.161	NA
AT1G78170	7. 3DAP ii1	1.68004	0.206	0.045	0	0	0.161	NA
AT1G34790	7. 3DAP ii1	2.62257	0.17	0.01	0	0	0.16	TT1,WIP1
AT1G55910	7. 3DAP ii1	2.10354	0.192	0.033	0	0	0.159	ZIP11
AT2G15090	7. 3DAP ii1	3.2937	0.167	0.01	0	0	0.157	KCS8
AT5G24410	7. 3DAP ii1	3.08282	0.17	0.013	0	0	0.157	PGL4
AT3G05470	7. 3DAP ii1	1.81905	0.186	0.031	0	0	0.155	FH11
AT4G01970	7. 3DAP ii1	3.88702	0.162	0.008	0	0	0.154	AtSTS,RS4,STS
AT2G12461	7. 3DAP ii1	1.70908	0.195	0.042	0	0	0.153	NA
AT5G54840	7. 3DAP ii1	2.10678	0.175	0.022	0	0	0.153	ATSGP1,SGP1
AT1G53560	7. 3DAP ii1	2.09631	0.179	0.029	0	0	0.15	NA
AT5G36920	7. 3DAP ii1	4.20497	0.158	0.008	0	0	0.15	ARACIN2,STMP9
AT1G70990	7. 3DAP ii1	2.03046	0.181	0.034	0	0	0.147	EXT33
AT1G02800	7. 3DAP ii1	3.03828	0.155	0.011	0	0	0.144	ATCEL2,CEL2
AT2G14750	7. 3DAP ii1	2.34663	0.164	0.023	0	0	0.141	AKN1,APK,APK1,ATAKN1
AT3G16470	7. 3DAP ii1	2.23712	0.169	0.028	0	0	0.141	AtJAC1,JAL35,JR1
AT1G16060	7. 3DAP ii1	2.73989	0.153	0.012	0	0	0.141	ADAP,WRI3
AT3G52105	7. 3DAP ii1	2.33035	0.161	0.023	0	0	0.138	NA
AT4G13420	7. 3DAP ii1	5.29879	0.137	0.003	0	0	0.134	ATHAK5,HAK5
AT1G24030	7. 3DAP ii1	3.27312	0.143	0.009	0	0	0.134	PBL28
AT4G37770	7. 3DAP ii1	4.97635	0.135	0.004	0	0	0.131	ACS8
AT1G13260	7. 3DAP ii1	3.38419	0.139	0.011	0	0	0.128	AtRAV1,EDF4,RAV1
AT4G15400	7. 3DAP ii1	2.81524	0.139	0.012	0	0	0.127	ABS1,BIA1
AT1G77380	7. 3DAP ii1	4.98959	0.134	0.008	0	0	0.126	AAP3,ATAAP3
AT2G01670	7. 3DAP ii1	3.20735	0.134	0.008	0	0	0.126	atnudt17,NUDT17
AT3G06750	7. 3DAP ii1	2.38995	0.148	0.022	0	0	0.126	NA
AT5G25930	7. 3DAP ii1	3.19351	0.137	0.011	0	0	0.126	NA
AT1G31935	7. 3DAP ii1	4.18933	0.128	0.006	0	0	0.122	NA
AT4G37790	7. 3DAP ii1	2.15379	0.143	0.022	0	0	0.121	ABIG1,HAT22
AT4G19370	7. 3DAP ii1	3.54292	0.118	0.005	0	0	0.113	MWL-2
AT4G16600	7. 3DAP ii1	3.77489	0.119	0.007	0	0	0.112	PGSIP8
AT1G70410	7. 3DAP ii1	2.76847	0.125	0.014	0	0	0.111	ATBCA4,BCA4,CA4
AT2G30930	7. 3DAP ii1	2.53293	0.125	0.014	0	0	0.111	NA
AT2G41170	7. 3DAP ii1	2.00051	0.128	0.017	0	0	0.111	NA
AT4G22730	7. 3DAP ii1	3.03053	0.121	0.01	0	0	0.111	NA
AT5G15230	7. 3DAP ii1	2.29157	0.126	0.015	0	0	0.111	GASA4
AT2G03980	7. 3DAP ii1	3.02969	0.113	0.009	0	0	0.104	NA
AT1G70140	7. 3DAP ii1	2.11858	0.118	0.014	0	0	0.104	ATFH8,FH8,FORMIN
AT4G03495	7. 3DAP ii1	5.13329	0.106	0.002	0	0	0.104	NA
AT3G07195	7. 3DAP ii1	4.84478	0.105	0.003	0	0	0.102	NA
AT3G49940	7. 3DAP ii1	3.25064	0.11	0.009	0	0	0.101	LBD38
AT5G07580	7. 3DAP ii1	3.07276	0.11	0.009	0	0	0.101	DEWAX2,ERF106
AT1G79180	7. 3DAP ii1	4.31133	0.103	0.004	0	0	0.099	ATMYB63,MYB63
AT2G31070	7. 3DAP ii1	2.53507	0.107	0.011	0	0	0.096	TCP10
AT5G38820	7. 3DAP ii1	4.18199	0.098	0.004	0	0	0.094	NA
AT1G27130	7. 3DAP ii1	2.85575	0.104	0.011	0	0	0.093	ATGSTU13,GST12,GSTU13
AT1G67900	7. 3DAP ii1	2.74656	0.101	0.01	0	0	0.091	NA
AT5G01732	7. 3DAP ii1	3.60528	0.096	0.005	0	0	0.091	NA
AT1G26770	7. 3DAP ii1	2.66863	0.097	0.008	0	0	0.089	AT-EXP10,ATEXP10,ATEXPA10,ATHEXP,EXP10,EXPA10
AT2G23690	7. 3DAP ii1	3.12414	0.095	0.007	0	0	0.088	NA
AT4G15550	7. 3DAP ii1	3.08408	0.091	0.007	0	0	0.084	IAGLU
AT1G29540	7. 3DAP ii1	4.6685	0.081	0.002	0	0	0.079	NA
AT3G15810	7. 3DAP ii1	3.63265	0.081	0.006	0	0	0.075	NA
AT3G15950	7. 3DAP ii1	5.37472	0.076	0.001	0	0	0.075	NAI2
AT1G22240	7. 3DAP ii1	3.52048	0.078	0.005	0	0	0.073	APUM8,PUM8
AT4G00400	7. 3DAP ii1	3.35028	0.079	0.006	0	0	0.073	AtGPAT8,GPAT8
AT1G47990	7. 3DAP ii1	4.12288	0.075	0.003	0	0	0.072	ATGA2OX4,GA2OX4
AT4G02670	7. 3DAP ii1	3.45415	0.077	0.006	0	0	0.071	AtIDD12,IDD12
AT5G36925	7. 3DAP ii1	7.12597	0.07	0.001	0	0	0.069	ARACIN1
AT5G48740	7. 3DAP ii1	5.87259	0.07	0.001	0	0	0.069	NA
AT5G64905	7. 3DAP ii1	5.05603	0.07	0.002	0	0	0.068	PROPEP3
AT3G13950	7. 3DAP ii1	4.89267	0.068	0.002	0	0	0.066	NA
AT3G50710	7. 3DAP ii1	4.37224	0.068	0.002	0	0	0.066	NA
AT1G17250	7. 3DAP ii1	4.35701	0.066	0.002	0	0	0.064	AtRLP3,RFO2,RLP3
AT3G52540	7. 3DAP ii1	3.30709	0.065	0.004	0	0	0.061	ATOFP18,OFP18
AT4G11655	7. 3DAP ii1	4.21177	0.062	0.002	0	0	0.06	CASPL4A4
AT2G29040	7. 3DAP ii1	4.57259	0.058	0.002	0	0	0.056	NA
AT3G11550	7. 3DAP ii1	5.23164	0.056	0.001	0	0	0.055	CASP2
AT5G26340	7. 3DAP ii1	3.43088	0.058	0.003	0	0	0.055	ATSTP13,MSS1,STP13
AT4G11050	7. 3DAP ii1	3.68585	0.055	0.002	0	0	0.053	AtGH9C3,GH9C3
AT2G35930	7. 3DAP ii1	5.87193	0.053	0.001	0	0	0.052	AtPUB23,PUB23
AT3G44100	7. 3DAP ii1	1.27373	0.288	0.083	1.57897e-307	3.69069e-303	0.205	NA
AT3G09870	7. 3DAP ii1	2.81445	0.11	0.012	3.33308e-307	7.79075e-303	0.098	SAUR48
AT4G39350	7. 3DAP ii1	1.01319	0.43	0.15	3.60271e-307	8.42097e-303	0.28	ATCESA2,ATH-A,CESA2
AT2G36050	7. 3DAP ii1	2.06791	0.128	0.018	5.79475e-307	1.35447e-302	0.11	ATOFP15,OFP15
AT4G21620	7. 3DAP ii1	1.28275	0.422	0.171	4.24438e-306	9.92082e-302	0.251	NA
AT4G25570	7. 3DAP ii1	2.06264	0.173	0.032	2.58118e-304	6.03324e-300	0.141	ACYB-2
AT4G24150	7. 3DAP ii1	1.4841	0.186	0.039	2.71164e-304	6.33819e-300	0.147	AtGRF8,GRF8
AT4G21750	7. 3DAP ii1	0.925258	0.422	0.155	2.28756e-303	5.34695e-299	0.267	ATML1
AT2G01820	7. 3DAP ii1	1.19527	0.39	0.136	1.22948e-299	2.87379e-295	0.254	TMK3
AT4G20760	7. 3DAP ii1	2.27387	0.119	0.016	5.20497e-298	1.21661e-293	0.103	NA
AT2G01850	7. 3DAP ii1	0.680906	0.758	0.388	1.74456e-297	4.07775e-293	0.37	ATXTH27,EXGT-A3,XTH27
AT3G43720	7. 3DAP ii1	0.894485	0.401	0.148	1.96529e-297	4.59368e-293	0.253	LTPG2
AT1G60040	7. 3DAP ii1	4.77888	0.041	0.001	2.68812e-291	6.28321e-287	0.04	AGL49
AT4G01575	7. 3DAP ii1	2.71102	0.1	0.012	2.7334e-291	6.38905e-287	0.088	AtKPI-2,KPI-2
AT1G20090	7. 3DAP ii1	1.21371	0.332	0.104	1.56368e-289	3.65494e-285	0.228	ARAC4,ATRAC4,ATROP2,ROP2
AT5G59320	7. 3DAP ii1	0.602121	0.538	0.262	2.92442e-289	6.83555e-285	0.276	LTP3
AT3G59530	7. 3DAP ii1	1.82005	0.184	0.038	7.02671e-289	1.64242e-284	0.146	ATLAP3,LAP3
AT1G24350	7. 3DAP ii1	1.58842	0.218	0.053	2.35547e-288	5.50568e-284	0.165	NA
AT5G51750	7. 3DAP ii1	1.31505	0.298	0.095	5.89659e-288	1.37827e-283	0.203	ATSBT1.3,SBT1.3
AT5G02190	7. 3DAP ii1	1.73828	0.183	0.04	1.0627e-287	2.48396e-283	0.143	ASP38,ATASP38,EMB24,PCS1
AT1G79700	7. 3DAP ii1	1.63462	0.15	0.026	1.09031e-287	2.5485e-283	0.124	WRI4
AT1G14350	7. 3DAP ii1	1.3037	0.279	0.079	5.15087e-285	1.20397e-280	0.2	AtMYB124,FLP,MYB124
AT4G32870	7. 3DAP ii1	1.7768	0.173	0.033	6.82316e-283	1.59485e-278	0.14	NA
AT1G55920	7. 3DAP ii1	3.58739	0.058	0.003	3.37819e-282	7.89618e-278	0.055	AtSAT1,ATSERAT2;1,SAT1,SAT5,SERAT2;1
AT2G18950	7. 3DAP ii1	1.13843	0.328	0.105	7.75699e-281	1.81312e-276	0.223	ATHPT,HPT1,TPT1,VTE2
AT1G35186	7. 3DAP ii1	2.85461	0.069	0.005	1.02855e-279	2.40414e-275	0.064	NA
AT2G28900	7. 3DAP ii1	0.737224	0.683	0.365	1.9805e-279	4.62923e-275	0.318	ATOEP16-1,ATOEP16-L,OEP16,OEP16-1
AT3G62250	7. 3DAP ii1	0.988965	0.538	0.253	2.23625e-279	5.227e-275	0.285	UBQ5
AT2G38310	7. 3DAP ii1	1.77327	0.154	0.029	1.63114e-278	3.81264e-274	0.125	AtPYL4,PYL4,RCAR10
AT1G72920	7. 3DAP ii1	6.21731	0.032	0	5.63906e-276	1.31807e-271	0.032	TN9
AT2G45300	7. 3DAP ii1	1.4292	0.245	0.067	3.08966e-275	7.22177e-271	0.178	NA
AT1G70600	7. 3DAP ii1	0.975348	0.522	0.243	3.18899e-275	7.45395e-271	0.279	NA
AT5G06320	7. 3DAP ii1	1.22504	0.346	0.126	3.58262e-275	8.37401e-271	0.22	NHL3
AT1G45191	7. 3DAP ii1	4.665	0.04	0.001	1.65464e-274	3.86755e-270	0.039	BGLU1
AT2G41150	7. 3DAP ii1	1.51507	0.178	0.036	1.72502e-274	4.03207e-270	0.142	NA
AT3G59010	7. 3DAP ii1	2.01843	0.215	0.065	4.18317e-274	9.77774e-270	0.15	PME35,PME61
AT4G21480	7. 3DAP ii1	1.66194	0.257	0.077	1.42501e-273	3.33081e-269	0.18	STP12
AT5G07571	7. 3DAP ii1	3.16396	0.048	0.002	2.09525e-273	4.89745e-269	0.046	NA
AT3G57450	7. 3DAP ii1	1.24541	0.325	0.109	2.52569e-273	5.90356e-269	0.216	NA
AT1G68070	7. 3DAP ii1	1.55004	0.236	0.061	6.17277e-272	1.44282e-267	0.175	NA
AT3G19030	7. 3DAP ii1	3.17172	0.068	0.005	1.64719e-271	3.85014e-267	0.063	NA
AT4G27780	7. 3DAP ii1	1.70615	0.186	0.039	3.97229e-271	9.28483e-267	0.147	ACBP2,AtACBP2
AT5G03240	7. 3DAP ii1	1.00174	0.405	0.153	1.12916e-270	2.63929e-266	0.252	UBQ3
AT4G15955	7. 3DAP ii1	2.46894	0.11	0.014	1.16935e-270	2.73324e-266	0.096	NA
AT1G68910	7. 3DAP ii1	1.32759	0.241	0.067	3.57192e-270	8.349e-266	0.174	WIT2
AT3G22230	7. 3DAP ii1	1.15263	0.373	0.141	7.90559e-270	1.84785e-265	0.232	NA
AT2G44670	7. 3DAP ii1	0.744553	0.471	0.192	1.42619e-268	3.33357e-264	0.279	NA
AT1G71691	7. 3DAP ii1	1.18158	0.195	0.036	7.63498e-268	1.7846e-263	0.159	NA
AT2G45360	7. 3DAP ii1	2.12578	0.095	0.01	9.73105e-267	2.27453e-262	0.085	NA
AT1G35350	7. 3DAP ii1	2.78474	0.072	0.006	2.14046e-266	5.00312e-262	0.066	NA
AT2G21940	7. 3DAP ii1	1.38995	0.242	0.066	9.64777e-265	2.25507e-260	0.176	ATSK1,SK1
AT4G36648	7. 3DAP ii1	-1.16413	0.812	0.843	1.14863e-264	2.6848e-260	-0.031	NA
AT4G25719	7. 3DAP ii1	3.19883	0.059	0.004	5.08733e-262	1.18911e-257	0.055	NA
AT4G16680	7. 3DAP ii1	1.61474	0.17	0.036	1.74203e-261	4.07182e-257	0.134	NA
AT1G26630	7. 3DAP ii1	0.896986	0.628	0.331	2.24179e-260	5.23996e-256	0.297	ATELF5A-2,ELF5A-2,FBR12
AT2G27770	7. 3DAP ii1	2.03255	0.127	0.022	5.00087e-259	1.1689e-254	0.105	NA
AT1G05230	7. 3DAP ii1	0.702061	0.353	0.119	1.12551e-258	2.63078e-254	0.234	HDG2
AT2G02100	7. 3DAP ii1	-5.7472	0.013	0.236	2.16004e-258	5.04889e-254	-0.223	LCR69,PDF2.2
AT1G75840	7. 3DAP ii1	1.19081	0.285	0.092	7.134e-258	1.6675e-253	0.193	ARAC5,ATGP3,ATROP4,ROP4
AT1G08830	7. 3DAP ii1	0.982047	0.456	0.193	1.83416e-257	4.28717e-253	0.263	AtSOD1,CSD1,SOD1
AT5G47640	7. 3DAP ii1	1.62855	0.204	0.053	4.55872e-257	1.06556e-252	0.151	NF-YB2
AT1G78040	7. 3DAP ii1	0.755567	0.682	0.369	5.64322e-257	1.31905e-252	0.313	NA
AT4G09320	7. 3DAP ii1	0.985997	0.484	0.229	8.14754e-256	1.90441e-251	0.255	ATNDK1,NDK1,NDPK1
AT2G19110	7. 3DAP ii1	0.164266	0.42	0.138	1.85173e-255	4.32824e-251	0.282	ATHMA4,HMA4
AT5G38170	7. 3DAP ii1	-7.55265	0.005	0.212	8.79964e-255	2.05683e-250	-0.207	NA
AT3G22890	7. 3DAP ii1	1.60568	0.185	0.042	1.71569e-254	4.01026e-250	0.143	APS1,ATPS1
AT2G44470	7. 3DAP ii1	-3.61872	0.097	0.363	4.60398e-252	1.07613e-247	-0.266	BGLU29
AT5G56660	7. 3DAP ii1	1.31904	0.228	0.063	4.83183e-252	1.12939e-247	0.165	ILL2
AT2G33330	7. 3DAP ii1	1.95265	0.152	0.029	6.34354e-252	1.48274e-247	0.123	PDLP3
AT2G32750	7. 3DAP ii1	1.69614	0.165	0.037	3.65774e-250	8.54961e-246	0.128	NA
AT1G74100	7. 3DAP ii1	2.03038	0.125	0.022	1.32057e-249	3.0867e-245	0.103	ATSOT16,ATST5A,CORI-7,SOT16
AT5G13400	7. 3DAP ii1	1.16727	0.266	0.084	1.5349e-249	3.58768e-245	0.182	NA
AT1G64060	7. 3DAP ii1	1.22334	0.27	0.084	2.88503e-249	6.74347e-245	0.186	ATRBOH,ATRBOHF,RBOH,RBOHAP108,RBOHF
AT1G68470	7. 3DAP ii1	1.33069	0.23	0.061	1.86107e-248	4.35007e-244	0.169	NA
AT2G24940	7. 3DAP ii1	1.2794	0.261	0.081	7.11244e-247	1.66246e-242	0.18	AtMAPR2,MAPR2
AT4G34200	7. 3DAP ii1	1.07897	0.331	0.121	8.97054e-247	2.09677e-242	0.21	EDA9,PGDH1
AT1G15270	7. 3DAP ii1	1.06103	0.39	0.159	2.06417e-246	4.82478e-242	0.231	NA
AT3G20390	7. 3DAP ii1	1.01934	0.373	0.144	1.74663e-244	4.08257e-240	0.229	RidA
AT3G62650	7. 3DAP ii1	1.45361	0.17	0.039	1.52285e-243	3.5595e-239	0.131	NA
AT5G39190	7. 3DAP ii1	-0.439997	0.444	0.136	9.36618e-243	2.18925e-238	0.308	ATGER2,GER2,GLP2A
AT4G35840	7. 3DAP ii1	1.12743	0.403	0.167	1.94602e-242	4.54862e-238	0.236	ATL26
AT1G08820	7. 3DAP ii1	1.09405	0.315	0.108	9.11433e-242	2.13038e-237	0.207	VAP27-2
AT5G58180	7. 3DAP ii1	3.30673	0.061	0.005	3.17231e-241	7.41495e-237	0.056	ATYKT62,YKT62
AT3G08580	7. 3DAP ii1	0.920706	0.527	0.255	3.40318e-241	7.9546e-237	0.272	AAC1
AT1G77000	7. 3DAP ii1	1.51713	0.196	0.05	5.66109e-241	1.32322e-236	0.146	ATSKP2;2,SKP2B
AT4G02540	7. 3DAP ii1	1.38799	0.232	0.068	1.68428e-240	3.93684e-236	0.164	NA
AT3G48890	7. 3DAP ii1	1.28727	0.241	0.072	1.93502e-240	4.52292e-236	0.169	ATMAPR3,ATMP2,MAPR3,MSBP2
AT1G07090	7. 3DAP ii1	0.849862	0.378	0.147	2.83951e-240	6.63707e-236	0.231	LSH6
AT2G32930	7. 3DAP ii1	1.80658	0.15	0.032	2.77694e-239	6.49082e-235	0.118	ZFN2
AT5G63980	7. 3DAP ii1	2.16233	0.115	0.02	2.10853e-238	4.92849e-234	0.095	ALX8,AtFRY1,ATSAL1,FRY1,HOS2,RON1,SAL1,SUPO1
AT5G51105	7. 3DAP ii1	-0.348813	0.21	0.147	2.41433e-238	5.64326e-234	0.063	NA
AT1G26600	7. 3DAP ii1	4.03155	0.045	0.002	4.27325e-238	9.9883e-234	0.043	CLE9
AT5G44065	7. 3DAP ii1	1.62902	0.137	0.028	6.63909e-238	1.55182e-233	0.109	NA
AT2G38185	7. 3DAP ii1	1.72085	0.156	0.034	1.43916e-237	3.3639e-233	0.122	APD1
AT5G08330	7. 3DAP ii1	2.21933	0.09	0.012	1.47171e-235	3.43997e-231	0.078	AtTCP21,CHE,TCP21
AT1G01600	7. 3DAP ii1	2.77316	0.074	0.007	3.16289e-235	7.39295e-231	0.067	CYP86A4
AT5G09730	7. 3DAP ii1	0.842581	0.192	0.074	6.19283e-235	1.44751e-230	0.118	ATBX3,ATBXL3,BX3,BXL3,XYL3
AT1G06520	7. 3DAP ii1	0.861876	0.274	0.095	1.81657e-234	4.24605e-230	0.179	ATGPAT1,GPAT1,sn-2-GPAT1
AT4G33625	7. 3DAP ii1	0.831544	0.389	0.149	2.35903e-234	5.51401e-230	0.24	NA
AT5G03380	7. 3DAP ii1	0.673626	0.609	0.303	9.53773e-234	2.22935e-229	0.306	AtHMP43
AT1G65720	7. 3DAP ii1	1.10293	0.274	0.092	9.62371e-234	2.24945e-229	0.182	NA
AT1G64330	7. 3DAP ii1	1.23662	0.263	0.083	5.01839e-233	1.173e-228	0.18	NA
AT5G45410	7. 3DAP ii1	1.18899	0.251	0.081	6.67677e-233	1.56063e-228	0.17	AtNHR2A
AT3G52870	7. 3DAP ii1	0.947326	0.403	0.163	3.81908e-232	8.92671e-228	0.24	NA
AT3G05220	7. 3DAP ii1	1.00373	0.371	0.151	1.22145e-231	2.85502e-227	0.22	AtHMP23
AT1G25560	7. 3DAP ii1	2.99569	0.065	0.006	4.55383e-231	1.06441e-226	0.059	AtTEM1,EDF1,TEM1
AT3G53430	7. 3DAP ii1	0.955255	0.396	0.168	5.55161e-231	1.29763e-226	0.228	NA
ATCG00020	7. 3DAP ii1	-2.34096	0.365	0.561	7.91193e-231	1.84934e-226	-0.196	PSBA
AT4G16500	7. 3DAP ii1	1.06133	0.269	0.091	1.96467e-230	4.59222e-226	0.178	AtCYS4,CYS4
AT5G65710	7. 3DAP ii1	0.72985	0.356	0.124	2.8423e-228	6.6436e-224	0.232	HSL2
AT1G05710	7. 3DAP ii1	1.13321	0.238	0.071	1.7393e-227	4.06543e-223	0.167	NA
AT2G29960	7. 3DAP ii1	1.03066	0.281	0.097	4.19049e-227	9.79485e-223	0.184	ATCYP5,CYP19-4,CYP5
AT1G23290	7. 3DAP ii1	1.00272	0.384	0.162	2.86748e-226	6.70244e-222	0.222	RPL27A,RPL27AB
AT1G22250	7. 3DAP ii1	1.64218	0.144	0.03	8.18044e-226	1.9121e-221	0.114	NA
AT3G16400	7. 3DAP ii1	1.80553	0.08	0.009	2.30031e-223	5.37674e-219	0.071	ATMLP-470,ATNSP1,NSP1
AT1G41880	7. 3DAP ii1	0.951681	0.386	0.172	7.46762e-222	1.74548e-217	0.214	NA
AT2G41230	7. 3DAP ii1	1.0228	0.24	0.07	7.48911e-221	1.75051e-216	0.17	ARL2,OSR1
AT5G66005	7. 3DAP ii1	1.48117	0.184	0.049	1.21194e-220	2.83278e-216	0.135	NA
AT1G66180	7. 3DAP ii1	2.12852	0.083	0.011	1.34742e-220	3.14946e-216	0.072	NA
AT5G20270	7. 3DAP ii1	1.41112	0.176	0.043	1.85076e-220	4.32596e-216	0.133	HHP1
AT5G65930	7. 3DAP ii1	1.16476	0.468	0.22	2.05957e-220	4.81403e-216	0.248	KCBP,PKCBP,ZWI
AT1G32740	7. 3DAP ii1	1.06502	0.265	0.088	4.70525e-220	1.0998e-215	0.177	NA
AT5G21105	7. 3DAP ii1	0.533282	0.582	0.285	7.53961e-220	1.76231e-215	0.297	NA
AT4G04830	7. 3DAP ii1	1.46642	0.172	0.045	7.73522e-220	1.80803e-215	0.127	ATMSRB5,MSRB5
AT5G66730	7. 3DAP ii1	1.04815	0.321	0.117	2.40832e-219	5.62921e-215	0.204	ENY,IDD1
AT2G21188	7. 3DAP ii1	2.50264	0.067	0.007	2.88097e-219	6.73398e-215	0.06	NA
AT4G29080	7. 3DAP ii1	1.64414	0.19	0.055	7.34361e-219	1.7165e-214	0.135	IAA27,PAP2
AT4G30010	7. 3DAP ii1	1.10748	0.266	0.092	7.85794e-219	1.83672e-214	0.174	NA
AT3G02360	7. 3DAP ii1	0.912185	0.355	0.138	1.2186e-218	2.84837e-214	0.217	PGD2
AT1G70895	7. 3DAP ii1	2.06987	0.077	0.009	1.47732e-218	3.45308e-214	0.068	CLE17
AT1G53345	7. 3DAP ii1	2.30147	0.091	0.013	3.097e-217	7.23894e-213	0.078	NA
AT3G49910	7. 3DAP ii1	0.821334	0.524	0.268	5.17065e-217	1.20859e-212	0.256	NA
AT5G22020	7. 3DAP ii1	0.474232	0.487	0.215	1.41187e-216	3.3001e-212	0.272	NA
AT3G56480	7. 3DAP ii1	1.35335	0.215	0.065	3.7015e-216	8.65188e-212	0.15	SCAB3
AT4G11402	7. 3DAP ii1	2.6599	0.06	0.005	3.29126e-215	7.69298e-211	0.055	NA
AT5G10830	7. 3DAP ii1	1.21502	0.301	0.108	1.07059e-214	2.50239e-210	0.193	NA
AT3G55980	7. 3DAP ii1	1.28308	0.296	0.107	1.22508e-214	2.86349e-210	0.189	ATSZF1,SZF1,TZF11
AT2G45960	7. 3DAP ii1	2.52233	0.149	0.037	4.22307e-214	9.87101e-210	0.112	ATHH2,PIP1;2,PIP1B,TMP-A
AT4G13940	7. 3DAP ii1	0.752344	0.576	0.305	1.04938e-213	2.45283e-209	0.271	ATSAHH1,EMB1395,HOG1,MEE58,SAH1,SAHH1
AT2G22950	7. 3DAP ii1	3.75899	0.038	0.002	2.39218e-213	5.59147e-209	0.036	ACA7
AT3G16770	7. 3DAP ii1	-3.86587	0.065	0.28	3.26413e-213	7.62958e-209	-0.215	ATEBP,EBP,ERF72,RAP2.3
AT5G22880	7. 3DAP ii1	1.11093	0.324	0.131	5.17778e-213	1.21026e-208	0.193	H2B,HTB2
AT1G78000	7. 3DAP ii1	1.72553	0.118	0.023	1.74043e-212	4.06808e-208	0.095	SEL1,SULTR1;2
AT2G28790	7. 3DAP ii1	1.29159	0.256	0.094	2.3412e-212	5.47233e-208	0.162	NA
AT1G09200	7. 3DAP ii1	1.13734	0.279	0.103	2.43609e-212	5.69413e-208	0.176	H3.1,HTR2
AT5G60390	7. 3DAP ii1	0.728983	0.714	0.453	2.73547e-212	6.39389e-208	0.261	EF1alpha
AT2G23000	7. 3DAP ii1	1.53695	0.167	0.042	7.9484e-212	1.85786e-207	0.125	scpl10
AT5G41610	7. 3DAP ii1	1.76881	0.133	0.028	8.05701e-212	1.88324e-207	0.105	ATCHX18,CHX18
AT1G51650	7. 3DAP ii1	1.11863	0.289	0.105	9.24904e-212	2.16187e-207	0.184	NA
AT4G12910	7. 3DAP ii1	0.28297	0.464	0.269	1.08963e-211	2.54689e-207	0.195	scpl20
AT3G54200	7. 3DAP ii1	1.73365	0.166	0.041	1.22709e-211	2.8682e-207	0.125	NHL39
AT3G23170	7. 3DAP ii1	1.77651	0.138	0.028	1.52413e-211	3.5625e-207	0.11	HUP39,PRP
AT3G53730	7. 3DAP ii1	1.04152	0.294	0.111	2.09154e-211	4.88877e-207	0.183	NA
AT4G27310	7. 3DAP ii1	1.5244	0.153	0.036	2.46577e-211	5.76349e-207	0.117	BBX28
AT5G48480	7. 3DAP ii1	0.936112	0.36	0.149	1.89498e-210	4.42932e-206	0.211	NA
AT5G18380	7. 3DAP ii1	0.787575	0.518	0.262	6.12015e-210	1.43052e-205	0.256	NA
AT5G24030	7. 3DAP ii1	1.66363	0.104	0.017	1.11581e-209	2.60809e-205	0.087	SLAH3
AT5G42940	7. 3DAP ii1	1.23307	0.265	0.092	3.69267e-209	8.63124e-205	0.173	CTL06
AT4G03480	7. 3DAP ii1	3.84495	0.036	0.002	5.74954e-209	1.3439e-204	0.034	NA
AT3G61250	7. 3DAP ii1	1.46645	0.17	0.044	3.26813e-207	7.63892e-203	0.126	AtMYB17,LMI2,MYB17
AT5G58500	7. 3DAP ii1	0.791928	0.354	0.141	4.7802e-207	1.11732e-202	0.213	LSH5
AT4G09080	7. 3DAP ii1	3.17413	0.055	0.004	5.7937e-207	1.35422e-202	0.051	ATTOC75-IV,TOC75-IV
AT4G39330	7. 3DAP ii1	0.613852	0.329	0.137	6.52259e-207	1.52459e-202	0.192	ATCAD9,CAD9
AT4G23100	7. 3DAP ii1	0.598787	0.71	0.401	7.86625e-207	1.83866e-202	0.309	ATECS1,AtGSH1,CAD2,GSH1,GSHA,PAD2,RAX1,RML1
AT2G42040	7. 3DAP ii1	1.51565	0.232	0.076	8.66348e-207	2.025e-202	0.156	NA
AT4G37830	7. 3DAP ii1	1.00259	0.312	0.119	9.40989e-207	2.19947e-202	0.193	NA
AT5G43270	7. 3DAP ii1	1.29057	0.163	0.041	3.66106e-206	8.55737e-202	0.122	SPL2
AT2G07708	7. 3DAP ii1	1.12447	0.291	0.11	3.83306e-206	8.95941e-202	0.181	NA
AT3G06650	7. 3DAP ii1	0.670256	0.559	0.277	4.31495e-206	1.00858e-201	0.282	ACLB-1
AT5G65140	7. 3DAP ii1	1.15959	0.087	0.011	4.46431e-206	1.04349e-201	0.076	TPPJ
AT1G09155	7. 3DAP ii1	1.52916	0.126	0.024	6.77826e-206	1.58435e-201	0.102	AtPP2-B15,PP2-B15
AT5G63530	7. 3DAP ii1	-5.37899	0.025	0.239	1.24205e-205	2.90317e-201	-0.214	ATFP3,AtHMP54,FP3
AT5G51550	7. 3DAP ii1	1.11809	0.223	0.073	1.78529e-205	4.17293e-201	0.15	EXL3
AT1G62540	7. 3DAP ii1	1.02623	0.218	0.066	2.14595e-205	5.01595e-201	0.152	FMO
AT4G24670	7. 3DAP ii1	1.87165	0.114	0.023	3.81256e-204	8.91148e-200	0.091	AtTAR2,TAR2
AT3G12965	7. 3DAP ii1	0.990201	0.333	0.138	4.90132e-204	1.14563e-199	0.195	NA
AT2G46390	7. 3DAP ii1	1.0764	0.288	0.107	2.35722e-203	5.50976e-199	0.181	SDH8
AT3G28007	7. 3DAP ii1	2.95018	0.096	0.016	4.24525e-202	9.92284e-198	0.08	AtSWEET4,SWEET4
AT2G18960	7. 3DAP ii1	0.816483	0.608	0.328	5.81983e-202	1.36033e-197	0.28	AHA1,HA1,OST2,PMA
AT4G20150	7. 3DAP ii1	1.05444	0.261	0.093	1.01943e-201	2.38281e-197	0.168	NA
AT5G47700	7. 3DAP ii1	0.925437	0.344	0.142	2.70502e-201	6.32272e-197	0.202	RPP1.3,RPP1C
AT5G47050	7. 3DAP ii1	1.39146	0.143	0.032	6.38435e-201	1.49228e-196	0.111	NA
AT1G62030	7. 3DAP ii1	1.99992	0.11	0.021	2.18853e-200	5.11547e-196	0.089	NA
ATMG01390	7. 3DAP ii1	0.956352	0.493	0.26	3.09291e-200	7.22937e-196	0.233	NA
AT1G64670	7. 3DAP ii1	0.97131	0.193	0.058	5.11501e-200	1.19558e-195	0.135	BDG1,CED1
AT4G17470	7. 3DAP ii1	3.64256	0.037	0.002	6.02915e-200	1.40925e-195	0.035	CRSH
AT4G36700	7. 3DAP ii1	-10.2053	0.001	0.176	6.89229e-200	1.611e-195	-0.175	NA
AT5G64850	7. 3DAP ii1	1.01023	0.241	0.084	2.23643e-199	5.22743e-195	0.157	NA
AT3G56710	7. 3DAP ii1	4.03143	0.031	0.001	3.70152e-198	8.65194e-194	0.03	SIB1
AT3G54010	7. 3DAP ii1	0.788536	0.471	0.223	3.86713e-198	9.03902e-194	0.248	DEI1,PAS1
AT5G17190	7. 3DAP ii1	1.09208	0.225	0.074	4.24632e-198	9.92534e-194	0.151	NA
AT2G34560	7. 3DAP ii1	0.924294	0.288	0.101	4.26567e-198	9.97058e-194	0.187	AtCCP1,CCP1
AT5G15200	7. 3DAP ii1	0.7049	0.582	0.321	1.80689e-197	4.22343e-193	0.261	NA
AT3G27960	7. 3DAP ii1	0.941473	0.244	0.085	2.75764e-197	6.44571e-193	0.159	CMU2,KLCR2
AT5G64350	7. 3DAP ii1	0.85672	0.324	0.133	3.56435e-197	8.3313e-193	0.191	ATFKBP12,FKBP12,FKP12
AT4G40030	7. 3DAP ii1	0.711209	0.434	0.2	4.65327e-197	1.08766e-192	0.234	H3.3,HTR4
AT3G13600	7. 3DAP ii1	1.02668	0.196	0.06	1.0914e-196	2.55104e-192	0.136	NA
AT1G55580	7. 3DAP ii1	4.27797	0.037	0.002	1.84519e-196	4.31295e-192	0.035	LAS,SCL18
AT1G70940	7. 3DAP ii1	1.21298	0.265	0.1	2.54115e-196	5.93968e-192	0.165	ATPIN3,PIN3
AT2G27880	7. 3DAP ii1	0.576041	0.461	0.221	2.66038e-196	6.21838e-192	0.24	AGO5,AtAGO5
AT1G63720	7. 3DAP ii1	2.85037	0.06	0.006	2.88986e-196	6.75476e-192	0.054	NA
AT1G09440	7. 3DAP ii1	1.04734	0.246	0.086	3.08056e-196	7.20051e-192	0.16	NA
AT4G30670	7. 3DAP ii1	4.42304	0.032	0.001	8.08913e-196	1.89075e-191	0.031	NA
AT1G55810	7. 3DAP ii1	-3.96158	0.041	0.228	1.04635e-195	2.44574e-191	-0.187	UCK3,UKL3
AT5G66590	7. 3DAP ii1	1.8258	0.111	0.022	1.25124e-195	2.92466e-191	0.089	NA
AT3G56020	7. 3DAP ii1	0.933761	0.369	0.164	1.91603e-195	4.47853e-191	0.205	NA
AT3G17050	7. 3DAP ii1	2.94041	0.056	0.005	3.21489e-195	7.51449e-191	0.051	NA
AT4G13710	7. 3DAP ii1	1.14121	0.197	0.053	7.23227e-195	1.69047e-190	0.144	NA
AT5G42300	7. 3DAP ii1	0.929779	0.305	0.119	1.00981e-194	2.36032e-190	0.186	UBL5,UBL5b
AT5G59910	7. 3DAP ii1	0.781724	0.474	0.246	1.79883e-194	4.20458e-190	0.228	HTB4
AT1G76200	7. 3DAP ii1	1.0638	0.273	0.104	2.10451e-194	4.91909e-190	0.169	NA
AT3G52590	7. 3DAP ii1	0.754097	0.565	0.315	3.01251e-194	7.04145e-190	0.25	EMB2167,ERD16,HAP4,UBQ1
AT1G10540	7. 3DAP ii1	0.571567	0.67	0.368	5.26995e-194	1.2318e-189	0.302	ATNAT8,NAT8
AT1G67850	7. 3DAP ii1	0.110449	0.209	0.049	1.11011e-193	2.59477e-189	0.16	NA
AT5G05140	7. 3DAP ii1	1.15552	0.206	0.063	1.70768e-193	3.99154e-189	0.143	NA
AT1G71030	7. 3DAP ii1	1.13531	0.193	0.055	1.73716e-193	4.06044e-189	0.138	ATMYBL2,MYBL2
AT4G25140	7. 3DAP ii1	-14.4703	0	0.169	2.97861e-192	6.9622e-188	-0.169	OLE1,OLEO1
AT4G29700	7. 3DAP ii1	2.02882	0.118	0.025	7.32569e-192	1.71231e-187	0.093	NA
AT3G26790	7. 3DAP ii1	-13.8215	0	0.164	1.32877e-191	3.10586e-187	-0.164	FUS3
AT2G23810	7. 3DAP ii1	0.812156	0.353	0.158	2.09401e-191	4.89454e-187	0.195	TET8
AT3G53890	7. 3DAP ii1	0.801629	0.486	0.246	6.12331e-191	1.43126e-186	0.24	EVR1,RPS21B
AT3G10985	7. 3DAP ii1	0.605386	0.467	0.223	1.09132e-190	2.55084e-186	0.244	ATWI-12,SAG20,WI12
AT5G44120	7. 3DAP ii1	-14.5344	0	0.144	1.19214e-189	2.78652e-185	-0.144	ATCRA1,CRA1,CRU1
AT1G01630	7. 3DAP ii1	2.26163	0.073	0.009	2.28719e-189	5.34607e-185	0.064	NA
AT2G23090	7. 3DAP ii1	0.758706	0.391	0.17	4.13123e-189	9.65633e-185	0.221	NA
AT4G31985	7. 3DAP ii1	0.805851	0.429	0.207	2.48187e-188	5.80113e-184	0.222	NA
AT1G12000	7. 3DAP ii1	0.69639	0.439	0.201	4.08581e-188	9.55017e-184	0.238	NA
AT3G02310	7. 3DAP ii1	0.716098	0.375	0.161	4.67712e-188	1.09323e-183	0.214	AGL4,SEP2
AT3G52300	7. 3DAP ii1	0.891347	0.334	0.142	5.16386e-188	1.207e-183	0.192	ATPd,ATPQ
AT3G16170	7. 3DAP ii1	1.13263	0.207	0.063	4.29966e-187	1.005e-182	0.144	AAE13
AT1G07930	7. 3DAP ii1	0.771048	0.437	0.207	8.26659e-187	1.93223e-182	0.23	NA
AT1G63670	7. 3DAP ii1	0.841516	0.317	0.129	1.46298e-186	3.41957e-182	0.188	TRM12
AT1G33140	7. 3DAP ii1	0.844334	0.378	0.177	1.72344e-186	4.02836e-182	0.201	PGY2
AT4G30110	7. 3DAP ii1	-2.57949	0.141	0.401	1.88684e-186	4.4103e-182	-0.26	ATHMA2,HMA2
AT3G20510	7. 3DAP ii1	1.14446	0.207	0.068	1.99412e-185	4.66105e-181	0.139	FAX6
AT5G11020	7. 3DAP ii1	1.24743	0.182	0.053	2.46181e-185	5.75422e-181	0.129	NA
AT4G25960	7. 3DAP ii1	0.611461	0.374	0.162	5.39479e-185	1.26098e-180	0.212	ABCB2,PGP2
AT5G65280	7. 3DAP ii1	1.24193	0.196	0.06	7.93607e-185	1.85498e-180	0.136	GCL1
AT5G11230	7. 3DAP ii1	0.615671	0.247	0.075	2.41531e-184	5.64556e-180	0.172	UAFT2
AT3G44610	7. 3DAP ii1	1.36245	0.2	0.062	5.1181e-184	1.1963e-179	0.138	AGC1-12
AT3G06700	7. 3DAP ii1	0.753492	0.458	0.243	7.46993e-184	1.74602e-179	0.215	NA
AT1G35780	7. 3DAP ii1	0.796686	0.281	0.109	8.67556e-184	2.02783e-179	0.172	NA
AT4G15000	7. 3DAP ii1	0.811864	0.356	0.158	9.18353e-184	2.14656e-179	0.198	NA
AT2G07727	7. 3DAP ii1	0.973011	0.312	0.127	1.3052e-183	3.05078e-179	0.185	NA
AT4G11211	7. 3DAP ii1	2.99452	0.04	0.003	1.76442e-183	4.12415e-179	0.037	NA
AT4G21105	7. 3DAP ii1	0.982943	0.274	0.105	1.7795e-183	4.15941e-179	0.169	NA
AT2G12400	7. 3DAP ii1	1.35552	0.202	0.061	1.80677e-183	4.22314e-179	0.141	NA
AT4G33865	7. 3DAP ii1	0.84324	0.376	0.171	2.36317e-183	5.52366e-179	0.205	NA
AT5G57290	7. 3DAP ii1	0.73143	0.474	0.243	3.80883e-183	8.90276e-179	0.231	AtP3B,P3B
AT4G37250	7. 3DAP ii1	1.39189	0.14	0.033	4.18581e-183	9.78391e-179	0.107	NA
AT3G04400	7. 3DAP ii1	0.68773	0.508	0.273	1.86716e-182	4.36431e-178	0.235	emb2171,RPL23
AT1G66360	7. 3DAP ii1	1.78864	0.093	0.015	3.92258e-182	9.16863e-178	0.078	CAR2
AT1G70830	7. 3DAP ii1	-6.22217	0.012	0.167	5.92957e-182	1.38598e-177	-0.155	MLP28
AT2G27130	7. 3DAP ii1	1.16414	0.237	0.081	1.82218e-181	4.25915e-177	0.156	LTPG12
AT1G60440	7. 3DAP ii1	1.34257	0.172	0.048	8.63454e-181	2.01824e-176	0.124	ATCOAA,ATPANK1,PANK1
AT4G27160	7. 3DAP ii1	-14.1848	0	0.151	1.17458e-180	2.74547e-176	-0.151	AT2S3,SESA3
ATMG00090	7. 3DAP ii1	0.792241	0.58	0.332	5.77703e-180	1.35032e-175	0.248	RPS3
AT5G50770	7. 3DAP ii1	-10.8652	0.001	0.167	1.12771e-179	2.63591e-175	-0.166	AtHSD6,HSD6
AT5G64900	7. 3DAP ii1	0.412535	0.522	0.258	1.77229e-179	4.14255e-175	0.264	ATPEP1,PEP1,PROPEP1
AT3G05490	7. 3DAP ii1	0.8475	0.284	0.115	5.88954e-179	1.37662e-174	0.169	RALFL22
AT1G10670	7. 3DAP ii1	0.614779	0.484	0.239	1.81401e-178	4.24007e-174	0.245	ACLA-1
AT5G64140	7. 3DAP ii1	0.964403	0.315	0.135	4.25518e-178	9.94607e-174	0.18	RPS28
AT1G70250	7. 3DAP ii1	2.38286	0.101	0.021	5.12786e-178	1.19859e-173	0.08	LTPG32
AT3G13510	7. 3DAP ii1	0.963264	0.265	0.094	7.0156e-178	1.63983e-173	0.171	NA
AT2G47010	7. 3DAP ii1	2.23459	0.074	0.011	4.40425e-177	1.02945e-172	0.063	NA
AT4G08930	7. 3DAP ii1	1.29642	0.137	0.035	5.47562e-177	1.27987e-172	0.102	APRL6,ATAPRL6
AT4G28365	7. 3DAP ii1	-8.28613	0.002	0.159	5.7514e-177	1.34433e-172	-0.157	AtENODL3,ENODL3
AT3G19010	7. 3DAP ii1	1.44139	0.14	0.039	2.66757e-176	6.23518e-172	0.101	NA
AT4G23490	7. 3DAP ii1	1.44951	0.128	0.03	6.55809e-176	1.53289e-171	0.098	NA
AT2G40205	7. 3DAP ii1	0.886982	0.324	0.138	1.99217e-175	4.65649e-171	0.186	NA
AT1G56045	7. 3DAP ii1	0.847717	0.376	0.177	1.24174e-174	2.90245e-170	0.199	NA
AT1G20693	7. 3DAP ii1	0.616158	0.465	0.238	1.88934e-174	4.41613e-170	0.227	HMG,HMGB2,NFD02,NFD2
AT1G02780	7. 3DAP ii1	0.607991	0.623	0.366	2.84969e-174	6.66087e-170	0.257	emb2386
AT3G20860	7. 3DAP ii1	1.78976	0.095	0.018	2.85712e-174	6.67823e-170	0.077	ATNEK5,NEK5
AT5G44700	7. 3DAP ii1	1.10207	0.146	0.037	1.52642e-173	3.56786e-169	0.109	EDA23,GSO2
AT5G49360	7. 3DAP ii1	-4.24717	0.059	0.264	1.87738e-173	4.38819e-169	-0.205	ATBXL1,BXL1
AT2G31490	7. 3DAP ii1	1.15421	0.21	0.07	2.27136e-173	5.30908e-169	0.14	NA
AT5G07200	7. 3DAP ii1	-6.62202	0.007	0.166	2.28478e-173	5.34043e-169	-0.159	ATGA20OX3,GA20OX3,YAP169
AT4G09030	7. 3DAP ii1	0.472717	0.385	0.181	2.64324e-173	6.17832e-169	0.204	AGP10,ATAGP10
AT2G22660	7. 3DAP ii1	-3.07647	0.154	0.336	2.87791e-173	6.72683e-169	-0.182	AtGRDP1
AT5G67510	7. 3DAP ii1	1.11457	0.227	0.082	4.96176e-173	1.15976e-168	0.145	NA
AT5G27020	7. 3DAP ii1	5.47931	0.021	0	6.10895e-173	1.42791e-168	0.021	NA
AT5G47930	7. 3DAP ii1	0.715119	0.443	0.224	4.47153e-172	1.04518e-167	0.219	NA
AT4G39540	7. 3DAP ii1	1.06709	0.243	0.084	1.14274e-171	2.67104e-167	0.159	ATSK2,SK2
AT1G62480	7. 3DAP ii1	0.181907	0.511	0.287	1.37711e-171	3.21886e-167	0.224	NA
AT1G12180	7. 3DAP ii1	1.4883	0.093	0.016	1.3932e-171	3.25646e-167	0.077	NA
AT1G55270	7. 3DAP ii1	1.41647	0.134	0.034	2.52812e-171	5.90924e-167	0.1	SAGL1
AT3G57040	7. 3DAP ii1	2.0816	0.08	0.013	3.03012e-171	7.08259e-167	0.067	ARR9,ATRR4
AT2G47485	7. 3DAP ii1	1.71395	0.109	0.023	4.80206e-171	1.12243e-166	0.086	NA
AT5G54380	7. 3DAP ii1	1.05627	0.229	0.081	8.38966e-171	1.961e-166	0.148	THE1
AT5G16130	7. 3DAP ii1	0.802061	0.372	0.175	1.06168e-170	2.48157e-166	0.197	NA
AT5G46730	7. 3DAP ii1	2.37914	0.06	0.007	2.39828e-170	5.60574e-166	0.053	NA
AT5G02960	7. 3DAP ii1	0.691062	0.505	0.279	3.23387e-170	7.55885e-166	0.226	NA
AT1G53801	7. 3DAP ii1	6.04952	0.02	0	5.96383e-170	1.39399e-165	0.02	NA
AT1G01100	7. 3DAP ii1	0.657341	0.528	0.292	6.79565e-170	1.58842e-165	0.236	RPP1.1,RPP1A
AT4G21215	7. 3DAP ii1	1.14507	0.22	0.074	2.57502e-169	6.01886e-165	0.146	NA
AT1G52300	7. 3DAP ii1	0.710674	0.483	0.261	2.66229e-169	6.22283e-165	0.222	NA
AT2G22080	7. 3DAP ii1	0.706289	0.313	0.127	9.15071e-169	2.13889e-164	0.186	NA
AT5G02880	7. 3DAP ii1	0.756914	0.375	0.166	1.10109e-168	2.57368e-164	0.209	UPL4
AT2G48030	7. 3DAP ii1	0.783975	0.265	0.103	1.20994e-168	2.82812e-164	0.162	NA
AT3G52880	7. 3DAP ii1	0.769571	0.32	0.145	1.94932e-168	4.55634e-164	0.175	ATMDAR1,MDAR1
AT5G51210	7. 3DAP ii1	-13.169	0	0.156	1.62795e-167	3.80517e-163	-0.156	OLEO3
AT5G45350	7. 3DAP ii1	0.921996	0.231	0.084	1.72263e-167	4.02648e-163	0.147	GPRP2
AT3G28480	7. 3DAP ii1	1.24006	0.188	0.058	1.73672e-167	4.05942e-163	0.13	NA
AT4G12880	7. 3DAP ii1	1.39987	0.158	0.044	1.75095e-167	4.09268e-163	0.114	AtENODL19,ENODL19
AT1G02500	7. 3DAP ii1	0.837055	0.302	0.126	2.01833e-167	4.71765e-163	0.176	AtSAM1,MAT1,METK1,SAM-1,SAM1
AT2G45290	7. 3DAP ii1	0.930425	0.231	0.082	2.36041e-167	5.51722e-163	0.149	TKL2
AT1G07940	7. 3DAP ii1	0.724177	0.458	0.234	1.48162e-166	3.46313e-162	0.224	EF1a
AT1G62060	7. 3DAP ii1	-13.8334	0	0.128	2.26367e-166	5.29109e-162	-0.128	TBA2
AT2G24200	7. 3DAP ii1	0.823155	0.302	0.127	2.51002e-166	5.86691e-162	0.175	atLAP1,LAP1
AT5G42890	7. 3DAP ii1	0.765669	0.281	0.113	4.99974e-166	1.16864e-161	0.168	ATSCP2,SCP2
AT3G09270	7. 3DAP ii1	4.65512	0.029	0.001	7.23145e-166	1.69028e-161	0.028	ATGSTU8,GSTU8
AT5G19290	7. 3DAP ii1	1.22946	0.164	0.049	7.85465e-166	1.83594e-161	0.115	MAGL16
AT5G63087	7. 3DAP ii1	0.197052	0.156	0.09	1.11264e-165	2.6007e-161	0.066	NA
AT3G24480	7. 3DAP ii1	1.09058	0.227	0.083	1.81423e-165	4.24058e-161	0.144	LRX4
AT1G77660	7. 3DAP ii1	1.15062	0.277	0.109	1.88136e-165	4.39749e-161	0.168	NA
AT3G60900	7. 3DAP ii1	0.59496	0.554	0.333	3.80139e-165	8.88536e-161	0.221	FLA10
AT3G18740	7. 3DAP ii1	0.684925	0.416	0.215	7.50748e-165	1.7548e-160	0.201	RPL30C
AT5G38220	7. 3DAP ii1	1.25003	0.134	0.034	7.61062e-165	1.77891e-160	0.1	NA
AT2G07671	7. 3DAP ii1	1.45646	0.143	0.041	2.44224e-164	5.70849e-160	0.102	NA
AT1G09690	7. 3DAP ii1	0.657263	0.465	0.243	2.54869e-164	5.95731e-160	0.222	NA
AT5G65360	7. 3DAP ii1	0.949092	0.264	0.107	7.16233e-164	1.67412e-159	0.157	H3.1,HTR1
AT5G02500	7. 3DAP ii1	0.601394	0.453	0.228	1.50505e-163	3.51789e-159	0.225	AT-HSC70-1,AtHsp70-1,HSC70,HSC70-1,HSP70-1
AT1G73680	7. 3DAP ii1	0.586863	0.375	0.178	8.19428e-163	1.91533e-158	0.197	ALPHA,alpha-DOX2
AT3G54320	7. 3DAP ii1	-4.33755	0.03	0.215	1.43538e-162	3.35506e-158	-0.185	ASML1,ATWRI1,WRI,WRI1
AT4G15735	7. 3DAP ii1	0.123451	0.131	0.078	2.22037e-162	5.18988e-158	0.053	SCRL10
AT4G33180	7. 3DAP ii1	0.580223	0.313	0.134	2.22142e-162	5.19236e-158	0.179	NA
AT3G55750	7. 3DAP ii1	0.845348	0.294	0.131	2.31996e-162	5.42266e-158	0.163	NA
AT5G49555	7. 3DAP ii1	0.806603	0.306	0.131	2.4576e-162	5.74439e-158	0.175	NA
AT3G18250	7. 3DAP ii1	3.51265	0.032	0.002	2.88197e-162	6.73631e-158	0.03	NA
AT1G07750	7. 3DAP ii1	0.785577	0.338	0.152	9.41482e-162	2.20062e-157	0.186	NA
AT4G23060	7. 3DAP ii1	1.5193	0.101	0.021	1.01233e-161	2.36621e-157	0.08	IQD22
AT3G28360	7. 3DAP ii1	0.306818	0.157	0.038	1.05439e-161	2.46452e-157	0.119	ABCB16,PGP16
AT3G44010	7. 3DAP ii1	0.852187	0.319	0.143	1.3842e-161	3.23542e-157	0.176	NA
AT3G23470	7. 3DAP ii1	1.27184	0.066	0.009	1.76515e-161	4.12587e-157	0.057	NA
AT4G32390	7. 3DAP ii1	0.9478	0.233	0.086	2.10967e-161	4.93114e-157	0.147	NA
AT5G39160	7. 3DAP ii1	0.158995	0.326	0.11	3.10114e-161	7.2486e-157	0.216	NA
AT4G32470	7. 3DAP ii1	0.8415	0.284	0.121	3.12921e-161	7.31423e-157	0.163	NA
AT1G57660	7. 3DAP ii1	0.837411	0.334	0.152	3.39592e-161	7.93762e-157	0.182	NA
AT1G80300	7. 3DAP ii1	0.741027	0.276	0.114	4.6397e-161	1.08448e-156	0.162	ATNTT1,NTT1
AT2G47440	7. 3DAP ii1	0.711894	0.33	0.152	1.73557e-160	4.05672e-156	0.178	NA
AT5G03850	7. 3DAP ii1	0.757438	0.363	0.168	1.83832e-160	4.2969e-156	0.195	NA
AT3G17510	7. 3DAP ii1	1.64305	0.077	0.013	2.14625e-160	5.01664e-156	0.064	CIPK1,SnRK3.16
AT1G17960	7. 3DAP ii1	1.3637	0.107	0.022	4.80687e-160	1.12356e-155	0.085	NA
AT5G10380	7. 3DAP ii1	0.992928	0.192	0.062	6.53782e-160	1.52815e-155	0.13	ATL55,ATRING1,RING1
AT2G41940	7. 3DAP ii1	1.10191	0.148	0.041	7.71418e-160	1.80311e-155	0.107	ZFP8
AT4G11280	7. 3DAP ii1	1.12365	0.206	0.075	2.2154e-159	5.17827e-155	0.131	ACS6,ATACS6
AT5G39730	7. 3DAP ii1	1.02661	0.204	0.069	4.68231e-159	1.09444e-154	0.135	NA
AT2G41840	7. 3DAP ii1	0.68446	0.425	0.217	5.33479e-159	1.24695e-154	0.208	NA
AT5G19440	7. 3DAP ii1	0.780531	0.261	0.103	5.46533e-159	1.27747e-154	0.158	NA
AT2G41650	7. 3DAP ii1	1.01339	0.224	0.082	5.65528e-159	1.32187e-154	0.142	NA
AT4G27090	7. 3DAP ii1	0.57902	0.558	0.326	2.29334e-158	5.36044e-154	0.232	RPL14B
AT1G12090	7. 3DAP ii1	0.974716	0.337	0.168	2.96327e-158	6.92635e-154	0.169	ELP
AT5G37780	7. 3DAP ii1	0.728881	0.357	0.165	3.51706e-158	8.22078e-154	0.192	ACAM-1,CAM1,TCH1
AT3G51080	7. 3DAP ii1	1.20451	0.154	0.042	3.76918e-158	8.81008e-154	0.112	GATA6
AT1G01710	7. 3DAP ii1	0.827586	0.289	0.122	4.32966e-158	1.01201e-153	0.167	NA
AT1G63480	7. 3DAP ii1	0.991642	0.201	0.07	6.4927e-158	1.5176e-153	0.131	AHL12
AT3G08640	7. 3DAP ii1	1.17192	0.164	0.053	7.10282e-158	1.66021e-153	0.111	RER3
AT1G23200	7. 3DAP ii1	-13.507	0	0.133	1.2865e-157	3.00706e-153	-0.133	HMS,PME6
AT3G21310	7. 3DAP ii1	1.28003	0.138	0.039	2.07911e-157	4.85971e-153	0.099	NA
AT4G27652	7. 3DAP ii1	0.89008	0.276	0.113	4.75918e-157	1.11241e-152	0.163	NA
AT1G65980	7. 3DAP ii1	0.74379	0.39	0.19	4.87872e-157	1.14035e-152	0.2	TPX1
AT1G66410	7. 3DAP ii1	0.62627	0.449	0.232	1.27613e-156	2.98283e-152	0.217	ACAM-4,CAM4
AT1G52040	7. 3DAP ii1	1.26646	0.15	0.05	2.55327e-156	5.96802e-152	0.1	ATMBP,MBP1
AT3G02070	7. 3DAP ii1	1.09736	0.224	0.08	1.00391e-155	2.34655e-151	0.144	NA
AT3G02830	7. 3DAP ii1	0.632857	0.455	0.244	2.09098e-155	4.88747e-151	0.211	PNT1,ZFN1
AT4G16447	7. 3DAP ii1	2.38351	0.079	0.015	2.19503e-155	5.13066e-151	0.064	NA
AT5G04220	7. 3DAP ii1	0.791605	0.273	0.11	2.76966e-155	6.47381e-151	0.163	ATSYTC,NTMC2T1.3,NTMC2TYPE1.3,SYT3,SYTC
AT3G06350	7. 3DAP ii1	0.760506	0.285	0.116	7.21207e-155	1.68575e-150	0.169	EMB3004,MEE32
AT3G08610	7. 3DAP ii1	0.979647	0.22	0.082	9.01215e-155	2.1065e-150	0.138	NA
AT3G17390	7. 3DAP ii1	0.577728	0.481	0.272	9.04081e-155	2.1132e-150	0.209	AtSAMS3,MAT4,MTO3,SAMS3
AT1G29890	7. 3DAP ii1	1.17712	0.165	0.049	9.44058e-155	2.20664e-150	0.116	RWA4
AT1G09540	7. 3DAP ii1	0.400325	0.386	0.166	1.2861e-154	3.00614e-150	0.22	ATMYB61,MYB61
AT4G30350	7. 3DAP ii1	0.558838	0.409	0.201	2.4713e-154	5.77641e-150	0.208	SMXL2
AT1G56340	7. 3DAP ii1	0.464306	0.559	0.329	3.13869e-154	7.33636e-150	0.23	AtCRT1a,CRT1,CRT1a
AT1G19570	7. 3DAP ii1	0.615275	0.443	0.226	5.54487e-154	1.29606e-149	0.217	ATDHAR1,DHAR1,DHAR5
AT1G69840	7. 3DAP ii1	0.557204	0.328	0.16	6.38222e-154	1.49178e-149	0.168	AtHIR1
AT3G55450	7. 3DAP ii1	0.813405	0.204	0.068	7.3664e-154	1.72182e-149	0.136	PBL1
AT1G65010	7. 3DAP ii1	0.649828	0.387	0.185	7.48384e-154	1.74927e-149	0.202	NA
AT3G02230	7. 3DAP ii1	0.806471	0.309	0.137	8.06909e-154	1.88607e-149	0.172	ATRGP1,RGP1
AT1G05260	7. 3DAP ii1	0.643153	0.25	0.103	8.79006e-154	2.05459e-149	0.147	PER3,RCI3,RCI3A
AT1G72020	7. 3DAP ii1	0.91261	0.208	0.075	2.51063e-153	5.86834e-149	0.133	NA
AT4G02890	7. 3DAP ii1	0.61515	0.378	0.187	6.97758e-153	1.63094e-148	0.191	UBQ14
AT3G06355	7. 3DAP ii1	-0.533895	0.987	0.985	7.31254e-153	1.70923e-148	0.002	NA
AT1G41830	7. 3DAP ii1	2.13648	0.062	0.009	7.57322e-153	1.77017e-148	0.053	SKS6
AT3G56800	7. 3DAP ii1	0.898982	0.233	0.088	7.97045e-153	1.86301e-148	0.145	ACAM-3,CAM3
AT1G01300	7. 3DAP ii1	1.21591	0.131	0.036	8.46162e-153	1.97782e-148	0.095	NA
AT3G06300	7. 3DAP ii1	1.23488	0.144	0.04	1.14659e-152	2.68003e-148	0.104	AT-P4H-2,P4H2
AT5G59730	7. 3DAP ii1	1.63527	0.104	0.023	1.46384e-152	3.42157e-148	0.081	ATEXO70H7,EXO70H7
AT1G72810	7. 3DAP ii1	0.927285	0.206	0.076	1.70474e-152	3.98466e-148	0.13	NA
AT5G10980	7. 3DAP ii1	0.603019	0.416	0.208	2.16115e-152	5.05147e-148	0.208	H3.3,HTR8
AT3G51860	7. 3DAP ii1	-2.64506	0.164	0.38	3.56729e-152	8.33818e-148	-0.216	ATCAX3,ATHCX1,CAX1-LIKE,CAX3
AT3G01570	7. 3DAP ii1	-9.31968	0.002	0.147	5.31657e-152	1.2427e-147	-0.145	NA
AT3G10190	7. 3DAP ii1	1.3593	0.139	0.04	7.19481e-152	1.68172e-147	0.099	CML36
AT5G12170	7. 3DAP ii1	0.642935	0.447	0.228	2.02097e-151	4.72381e-147	0.219	CLT3
AT3G43810	7. 3DAP ii1	0.887754	0.224	0.084	2.26251e-151	5.2884e-147	0.14	AtCAM7,CAM7,ZBF3
AT1G12080	7. 3DAP ii1	-6.04019	0.009	0.14	3.2119e-151	7.50749e-147	-0.131	NA
AT5G54390	7. 3DAP ii1	1.19917	0.179	0.059	3.30539e-151	7.72602e-147	0.12	AHL,ATAHL,HL
AT4G39980	7. 3DAP ii1	0.542707	0.361	0.165	3.3482e-151	7.82609e-147	0.196	AtDAHP1,DAHP1,DHS1
AT3G28200	7. 3DAP ii1	1.08018	0.166	0.054	3.5635e-151	8.32932e-147	0.112	NA
AT3G52730	7. 3DAP ii1	0.960903	0.245	0.098	3.67831e-151	8.59767e-147	0.147	NA
AT4G30210	7. 3DAP ii1	0.874287	0.245	0.094	4.24981e-151	9.9335e-147	0.151	AR2,ATR2
AT1G14980	7. 3DAP ii1	0.839572	0.262	0.113	5.81329e-151	1.3588e-146	0.149	CPN10
AT4G27280	7. 3DAP ii1	1.03072	0.24	0.093	1.87557e-150	4.38395e-146	0.147	CMI1
AT5G08380	7. 3DAP ii1	1.13764	0.141	0.042	2.56239e-150	5.98933e-146	0.099	AGAL1,AtAGAL1
AT2G18020	7. 3DAP ii1	0.563602	0.538	0.311	3.20535e-150	7.49218e-146	0.227	EMB2296
AT3G02020	7. 3DAP ii1	2.75678	0.037	0.003	3.26053e-150	7.62117e-146	0.034	AK3
AT2G39460	7. 3DAP ii1	0.6104	0.459	0.256	3.54554e-150	8.28734e-146	0.203	ATRPL23A,RPL23A,RPL23A1,RPL23AA
AT3G02880	7. 3DAP ii1	1.1568	0.175	0.058	6.23167e-150	1.45659e-145	0.117	KIN7
AT3G47600	7. 3DAP ii1	0.753577	0.265	0.108	1.09119e-149	2.55054e-145	0.157	ATMYB94,ATMYBCP70,MYB94
AT1G27350	7. 3DAP ii1	0.562563	0.354	0.161	1.72607e-149	4.03451e-145	0.193	NA
AT4G18100	7. 3DAP ii1	0.597683	0.428	0.22	8.32262e-149	1.94533e-144	0.208	NA
AT1G12050	7. 3DAP ii1	0.746253	0.254	0.1	1.32392e-148	3.09453e-144	0.154	AtFAH,FAH,SSCD1
AT4G12230	7. 3DAP ii1	0.86476	0.215	0.077	1.84737e-148	4.31805e-144	0.138	NA
AT1G56070	7. 3DAP ii1	0.579113	0.564	0.334	2.05852e-148	4.81158e-144	0.23	LOS1
AT2G21870	7. 3DAP ii1	0.771073	0.306	0.136	5.82814e-148	1.36227e-143	0.17	MGP1,PHI1
AT5G12140	7. 3DAP ii1	1.09676	0.148	0.043	9.64057e-148	2.25339e-143	0.105	ATCYS1,CYS1
AT3G12260	7. 3DAP ii1	1.13526	0.165	0.052	2.42899e-147	5.67753e-143	0.113	B14,NDUFA6
AT1G77850	7. 3DAP ii1	1.12556	0.162	0.049	4.47404e-147	1.04576e-142	0.113	ARF17
AT1G07795	7. 3DAP ii1	3.0678	0.041	0.003	7.4208e-147	1.73454e-142	0.038	NA
AT3G45980	7. 3DAP ii1	0.690391	0.339	0.163	9.54325e-147	2.23064e-142	0.176	H2B,HTB9
AT3G27300	7. 3DAP ii1	1.07952	0.15	0.044	1.02845e-146	2.40389e-142	0.106	G6PD5
AT3G59540	7. 3DAP ii1	0.706459	0.377	0.19	1.42863e-146	3.33927e-142	0.187	NA
AT1G22840	7. 3DAP ii1	0.80368	0.288	0.127	1.66096e-146	3.88233e-142	0.161	ATCYTC-A,CYTC-1
AT3G15530	7. 3DAP ii1	0.646906	0.34	0.167	1.80887e-146	4.22806e-142	0.173	NA
AT1G04380	7. 3DAP ii1	-12.5537	0	0.129	1.96549e-146	4.59412e-142	-0.129	NA
AT1G07820	7. 3DAP ii1	0.56542	0.325	0.158	2.08072e-146	4.86349e-142	0.167	NA
AT1G04000	7. 3DAP ii1	0.893503	0.224	0.085	2.114e-146	4.94127e-142	0.139	NA
AT1G45249	7. 3DAP ii1	0.982915	0.176	0.056	3.1643e-146	7.39623e-142	0.12	ABF2,AREB1,AtABF2,ATAREB1
AT2G29410	7. 3DAP ii1	3.10874	0.036	0.003	5.8678e-146	1.37154e-141	0.033	ATMTPB1,MTP4,MTPB1
AT3G22160	7. 3DAP ii1	2.996	0.038	0.003	6.72999e-146	1.57307e-141	0.035	JAV1
AT1G06210	7. 3DAP ii1	0.98593	0.21	0.075	1.09899e-145	2.56878e-141	0.135	TOL2
AT5G50460	7. 3DAP ii1	0.779426	0.288	0.123	1.21601e-145	2.8423e-141	0.165	NA
AT1G48850	7. 3DAP ii1	0.640554	0.29	0.124	1.22205e-145	2.85642e-141	0.166	EMB1144
AT5G40420	7. 3DAP ii1	-13.3571	0	0.134	1.66167e-145	3.88399e-141	-0.134	OLE2,OLEO2
AT1G16970	7. 3DAP ii1	1.19344	0.206	0.073	2.50028e-145	5.84416e-141	0.133	ATKU70,KU70
AT1G80860	7. 3DAP ii1	1.28596	0.138	0.04	9.8333e-145	2.29844e-140	0.098	ATPLMT,PLMT
AT5G65670	7. 3DAP ii1	0.373574	0.678	0.413	2.30835e-144	5.39553e-140	0.265	IAA9
AT5G23240	7. 3DAP ii1	0.80235	0.151	0.043	3.34088e-144	7.80896e-140	0.108	AtDjC17,DJC76
AT4G27790	7. 3DAP ii1	3.1689	0.034	0.002	5.24121e-144	1.22508e-139	0.032	NA
AT5G54590	7. 3DAP ii1	1.13526	0.168	0.053	5.28325e-144	1.23491e-139	0.115	CRLK1
AT2G05220	7. 3DAP ii1	0.762544	0.308	0.138	6.95981e-144	1.62679e-139	0.17	NA
AT2G43460	7. 3DAP ii1	0.702975	0.336	0.164	1.34218e-143	3.13722e-139	0.172	NA
AT3G16460	7. 3DAP ii1	3.99259	0.023	0.001	2.46282e-143	5.7566e-139	0.022	JAL34
AT1G75950	7. 3DAP ii1	0.653055	0.33	0.156	3.28251e-143	7.67254e-139	0.174	ASK1,ATSKP1,SKP1,SKP1A,UIP1
AT3G09630	7. 3DAP ii1	0.619886	0.407	0.21	5.83987e-143	1.36501e-138	0.197	SAC56
AT2G16630	7. 3DAP ii1	2.47023	0.05	0.006	1.74748e-141	4.08456e-137	0.044	FOCL1
AT1G75580	7. 3DAP ii1	0.9864	0.201	0.076	2.12349e-141	4.96344e-137	0.125	SAUR51
AT5G66560	7. 3DAP ii1	1.39761	0.077	0.014	3.60495e-141	8.42622e-137	0.063	NA
AT5G28540	7. 3DAP ii1	0.365179	0.574	0.347	7.0008e-141	1.63637e-136	0.227	BIP1
AT5G28740	7. 3DAP ii1	1.11618	0.2	0.072	9.50479e-141	2.22165e-136	0.128	NA
AT1G07920	7. 3DAP ii1	0.523161	0.511	0.291	1.10943e-140	2.59317e-136	0.22	ELONGATION
AT2G27720	7. 3DAP ii1	0.528295	0.514	0.295	1.64595e-140	3.84724e-136	0.219	NA
AT3G05165	7. 3DAP ii1	0.543183	0.359	0.18	2.6442e-140	6.18056e-136	0.179	NA
AT5G43190	7. 3DAP ii1	1.70837	0.077	0.014	2.81375e-140	6.57686e-136	0.063	NA
AT5G49190	7. 3DAP ii1	-6.6158	0.006	0.142	4.10171e-140	9.58734e-136	-0.136	ATSUS2,SSA,SUS2
AT3G48410	7. 3DAP ii1	0.687584	0.264	0.112	5.99294e-140	1.40079e-135	0.152	NA
AT2G17780	7. 3DAP ii1	1.80225	0.134	0.044	7.50463e-140	1.75413e-135	0.09	MCA2
AT1G22330	7. 3DAP ii1	0.739544	0.209	0.079	9.66635e-140	2.25941e-135	0.13	NA
AT4G13930	7. 3DAP ii1	0.588706	0.386	0.186	9.82815e-140	2.29723e-135	0.2	SHM4
AT2G34480	7. 3DAP ii1	0.514753	0.544	0.326	1.34399e-139	3.14144e-135	0.218	L18aB,RPL18aB
AT4G00750	7. 3DAP ii1	0.323281	0.289	0.141	2.17502e-139	5.0839e-135	0.148	NA
AT3G56490	7. 3DAP ii1	1.08877	0.178	0.059	2.42199e-139	5.66116e-135	0.119	HINT1,HIT3
AT1G09560	7. 3DAP ii1	1.35183	0.11	0.027	2.89988e-139	6.77819e-135	0.083	GLP5,PDGLP1
AT5G52840	7. 3DAP ii1	0.951434	0.205	0.079	3.53891e-139	8.27184e-135	0.126	NA
AT3G56340	7. 3DAP ii1	0.619915	0.395	0.211	7.89837e-139	1.84617e-134	0.184	RPS26e
AT1G09590	7. 3DAP ii1	0.632062	0.377	0.194	9.82381e-139	2.29622e-134	0.183	NA
AT5G42980	7. 3DAP ii1	0.605489	0.36	0.175	1.08348e-138	2.53253e-134	0.185	ATH3,ATTRX3,ATTRXH3,TRX3,TRXH3
AT4G24190	7. 3DAP ii1	0.42282	0.554	0.339	1.99051e-138	4.65262e-134	0.215	AtHsp90-7,AtHsp90.7,HSP90,HSP90.7,SHD
AT4G40040	7. 3DAP ii1	0.463962	0.552	0.314	1.95533e-137	4.57038e-133	0.238	H3.3,HTR5
ATMG00020	7. 3DAP ii1	0.54538	0.965	0.894	2.00342e-137	4.6828e-133	0.071	NA
AT1G04580	7. 3DAP ii1	-4.99778	0.017	0.165	2.33971e-137	5.46884e-133	-0.148	AAO4,AO4,ATAO-4,ATAO2
AT4G16450	7. 3DAP ii1	1.00075	0.192	0.07	3.26367e-137	7.62851e-133	0.122	NA
AT3G61110	7. 3DAP ii1	0.611512	0.414	0.217	3.93872e-137	9.20636e-133	0.197	ARS27A,RS27A
AT2G22500	7. 3DAP ii1	0.674569	0.374	0.189	4.38486e-137	1.02492e-132	0.185	ATPUMP5,DIC1,UCP5
AT4G27150	7. 3DAP ii1	-13.4402	0	0.126	4.83525e-137	1.13019e-132	-0.126	AT2S2,SESA2
AT4G20320	7. 3DAP ii1	0.325938	0.232	0.112	5.71938e-137	1.33685e-132	0.12	CTPS4
AT1G31250	7. 3DAP ii1	-0.275747	0.134	0.084	6.09809e-137	1.42537e-132	0.05	NA
AT3G53540	7. 3DAP ii1	0.676294	0.333	0.157	1.19129e-136	2.78451e-132	0.176	TRM19
AT5G47420	7. 3DAP ii1	0.995382	0.182	0.065	1.34824e-136	3.15137e-132	0.117	PAWH2
AT2G23790	7. 3DAP ii1	-2.30547	0.328	0.469	3.49928e-136	8.17922e-132	-0.141	NA
AT5G17890	7. 3DAP ii1	0.72719	0.297	0.129	4.36547e-136	1.02039e-131	0.168	CHS3,DAR4
AT5G42020	7. 3DAP ii1	0.365569	0.518	0.306	4.68186e-136	1.09434e-131	0.212	BIP,BIP2
AT2G09785	7. 3DAP ii1	5.75148	0.015	0	7.97961e-136	1.86515e-131	0.015	NA
AT2G17280	7. 3DAP ii1	1.30407	0.128	0.039	1.49147e-135	3.48617e-131	0.089	NA
AT5G13450	7. 3DAP ii1	0.767537	0.256	0.111	2.33986e-135	5.46919e-131	0.145	ATP5
AT2G17290	7. 3DAP ii1	1.14247	0.161	0.052	3.55239e-135	8.30335e-131	0.109	ATCDPK3,ATCPK6,CPK6
AT5G02490	7. 3DAP ii1	0.511319	0.404	0.218	4.95513e-135	1.15821e-130	0.186	AtHsp70-2,Hsp70-2
AT2G07698	7. 3DAP ii1	0.916485	0.223	0.085	5.57439e-135	1.30296e-130	0.138	NA
AT1G43620	7. 3DAP ii1	0.96619	0.195	0.068	7.62687e-135	1.78271e-130	0.127	TT15,TTG15,UGT80B1
AT5G17920	7. 3DAP ii1	0.518959	0.636	0.403	1.67635e-134	3.91829e-130	0.233	ATCIMS,ATMETS,ATMS1,METS1
AT1G17620	7. 3DAP ii1	0.705455	0.259	0.115	1.78975e-134	4.18335e-130	0.144	NA
AT5G52650	7. 3DAP ii1	0.59192	0.36	0.186	1.87977e-134	4.39378e-130	0.174	NA
AT2G03510	7. 3DAP ii1	0.650052	0.302	0.149	2.47024e-134	5.77395e-130	0.153	NA
AT3G03780	7. 3DAP ii1	1.04288	0.203	0.078	3.66936e-134	8.57677e-130	0.125	ATMS2,MS2
AT4G00820	7. 3DAP ii1	0.49729	0.212	0.078	3.84981e-134	8.99854e-130	0.134	iqd17
AT4G09510	7. 3DAP ii1	1.20857	0.116	0.03	6.82315e-134	1.59484e-129	0.086	A/N-InvI,CINV2
AT4G12960	7. 3DAP ii1	0.726676	0.574	0.484	1.03671e-133	2.4232e-129	0.09	AtGILT,GILT
AT5G59690	7. 3DAP ii1	0.797066	0.249	0.113	1.32841e-133	3.10502e-129	0.136	NA
AT5G61120	7. 3DAP ii1	0.462062	0.423	0.225	1.54919e-133	3.62107e-129	0.198	PHD6
AT5G20500	7. 3DAP ii1	0.690939	0.272	0.125	2.29606e-133	5.3668e-129	0.147	NA
AT2G47610	7. 3DAP ii1	0.561194	0.402	0.22	5.09025e-133	1.1898e-128	0.182	NA
AT1G12670	7. 3DAP ii1	0.174711	0.111	0.065	7.29053e-133	1.70409e-128	0.046	NA
AT4G18020	7. 3DAP ii1	-9.14869	0	0.163	7.87559e-133	1.84084e-128	-0.163	APRR2,PRR2
AT5G56670	7. 3DAP ii1	0.631682	0.378	0.195	8.00109e-133	1.87017e-128	0.183	RPS30C
AT3G47295	7. 3DAP ii1	1.45569	0.096	0.024	1.76539e-132	4.12643e-128	0.072	NA
AT1G33120	7. 3DAP ii1	0.624459	0.358	0.182	1.89242e-132	4.42335e-128	0.176	NA
AT1G24260	7. 3DAP ii1	0.293428	0.401	0.221	3.5423e-132	8.27977e-128	0.18	AGL9,SEP3
AT5G61780	7. 3DAP ii1	0.696956	0.45	0.242	4.82986e-132	1.12893e-127	0.208	AtTudor2,TSN2,Tudor2
AT2G47470	7. 3DAP ii1	0.444795	0.518	0.306	5.77053e-132	1.3488e-127	0.212	ATPDI11,ATPDIL2-1,MEE30,PDI11,UNE5
AT5G27850	7. 3DAP ii1	0.517463	0.499	0.292	1.29165e-131	3.01909e-127	0.207	RPL18C
AT1G77710	7. 3DAP ii1	0.842074	0.217	0.087	1.32311e-131	3.09264e-127	0.13	AtCCP2,CCP2
AT1G20550	7. 3DAP ii1	0.397616	0.314	0.148	1.75403e-131	4.09987e-127	0.166	NA
AT2G01021	7. 3DAP ii1	-8.36157	0.003	0.152	2.33163e-131	5.44995e-127	-0.149	NA
AT4G04890	7. 3DAP ii1	0.379881	0.286	0.12	3.41195e-131	7.97508e-127	0.166	PDF2
AT5G22610	7. 3DAP ii1	5.43086	0.017	0	3.59418e-131	8.40105e-127	0.017	NA
AT1G55330	7. 3DAP ii1	1.36243	0.115	0.031	4.78435e-131	1.11829e-126	0.084	AGP21,ATAGP21
AT3G10410	7. 3DAP ii1	0.672698	0.271	0.124	5.21376e-131	1.21866e-126	0.147	CPY,SCPL49
AT1G03905	7. 3DAP ii1	1.45789	0.093	0.022	1.64865e-130	3.85356e-126	0.071	ABCI19,ATNAP4
AT1G80830	7. 3DAP ii1	1.11128	0.193	0.072	1.66429e-130	3.8901e-126	0.121	ATNRAMP1,NRAMP1,PMIT1
AT3G11940	7. 3DAP ii1	0.570973	0.397	0.214	2.98376e-130	6.97424e-126	0.183	AML1,ATRPS5A,RPS5A
AT4G00100	7. 3DAP ii1	0.555994	0.406	0.218	3.52176e-130	8.23176e-126	0.188	ATRPS13A,PFL2,RPS13,RPS13A
AT3G27570	7. 3DAP ii1	0.600179	0.293	0.137	3.54697e-130	8.29069e-126	0.156	NA
AT4G28520	7. 3DAP ii1	-13.8912	0	0.102	4.1154e-130	9.61934e-126	-0.102	CRC,CRU3
AT1G51170	7. 3DAP ii1	0.682565	0.24	0.102	5.48804e-130	1.28278e-125	0.138	AGC2-3,UCN
AT4G18930	7. 3DAP ii1	0.885917	0.162	0.057	1.2256e-129	2.86472e-125	0.105	NA
AT5G08060	7. 3DAP ii1	1.03423	0.169	0.057	2.37905e-129	5.5608e-125	0.112	NA
AT4G09160	7. 3DAP ii1	1.02375	0.15	0.044	4.05444e-129	9.47685e-125	0.106	PATL5
AT4G21990	7. 3DAP ii1	0.639089	0.231	0.102	5.67405e-129	1.32625e-124	0.129	APR3,ATAPR3,PRH-26,PRH26
AT2G41430	7. 3DAP ii1	0.217104	0.642	0.387	7.61341e-129	1.77956e-124	0.255	CID1,ERD15,LSR1
AT2G45070	7. 3DAP ii1	0.5379	0.378	0.2	8.57641e-129	2.00465e-124	0.178	SEC61
AT1G65290	7. 3DAP ii1	0.740941	0.239	0.104	1.1829e-128	2.7649e-124	0.135	mtACP2
AT1G78680	7. 3DAP ii1	0.431784	0.273	0.132	1.26301e-128	2.95216e-124	0.141	ATGGH2,GGH2
AT3G07480	7. 3DAP ii1	1.19062	0.149	0.047	4.96634e-128	1.16083e-123	0.102	C1-FDX
AT3G11910	7. 3DAP ii1	0.643531	0.577	0.361	5.37864e-128	1.2572e-123	0.216	AtUBP13,UBP13
AT1G19180	7. 3DAP ii1	0.555594	0.279	0.124	5.86613e-128	1.37115e-123	0.155	AtJAZ1,JAZ1,TIFY10A
AT4G37640	7. 3DAP ii1	1.08232	0.164	0.057	9.78315e-128	2.28671e-123	0.107	ACA2
AT2G19730	7. 3DAP ii1	0.579173	0.375	0.197	9.91885e-128	2.31843e-123	0.178	NA
AT3G23805	7. 3DAP ii1	1.78922	0.074	0.013	1.92522e-127	4.5e-123	0.061	RALFL24
AT1G18540	7. 3DAP ii1	0.536273	0.416	0.227	3.91967e-127	9.16183e-123	0.189	NA
AT2G22425	7. 3DAP ii1	0.763646	0.256	0.113	4.06859e-127	9.50993e-123	0.143	NA
AT4G04460	7. 3DAP ii1	-7.78964	0.004	0.088	5.05201e-127	1.18086e-122	-0.084	AtPaspA3,PaspA3
AT5G60670	7. 3DAP ii1	1.04112	0.185	0.07	6.48309e-127	1.51536e-122	0.115	RPL12C
AT5G48300	7. 3DAP ii1	0.735059	0.261	0.114	7.27343e-127	1.70009e-122	0.147	ADG1,APS1
AT5G43020	7. 3DAP ii1	1.16966	0.094	0.021	1.08021e-126	2.52488e-122	0.073	NA
AT2G25210	7. 3DAP ii1	0.725386	0.327	0.161	1.36972e-126	3.20158e-122	0.166	NA
AT3G26770	7. 3DAP ii1	2.73644	0.03	0.002	1.80178e-126	4.21148e-122	0.028	NA
AT3G53740	7. 3DAP ii1	0.548116	0.359	0.188	1.98435e-126	4.63821e-122	0.171	NA
AT2G34700	7. 3DAP ii1	-7.52161	0.003	0.136	2.21424e-126	5.17557e-122	-0.133	NA
AT1G67785	7. 3DAP ii1	0.821162	0.204	0.081	3.71388e-126	8.68082e-122	0.123	NA
AT3G05560	7. 3DAP ii1	0.607424	0.348	0.177	3.71565e-126	8.68496e-122	0.171	NA
AT5G44340	7. 3DAP ii1	0.59708	0.38	0.199	6.74657e-126	1.57694e-121	0.181	TUB4
AT5G49100	7. 3DAP ii1	2.03083	0.062	0.01	7.0502e-126	1.64791e-121	0.052	NA
AT5G08670	7. 3DAP ii1	0.604571	0.313	0.154	8.62657e-126	2.01637e-121	0.159	NA
AT3G27660	7. 3DAP ii1	-6.59188	0.008	0.129	1.69612e-125	3.9645e-121	-0.121	OLE3,OLEO4
AT4G00585	7. 3DAP ii1	0.958265	0.173	0.061	2.62419e-125	6.13378e-121	0.112	NA
AT1G10200	7. 3DAP ii1	0.452777	0.301	0.143	2.71112e-125	6.33696e-121	0.158	AtWLIM1,WLIM1
AT1G78760	7. 3DAP ii1	-7.78114	0.001	0.123	3.16895e-125	7.40711e-121	-0.122	NA
AT3G15518	7. 3DAP ii1	3.64375	0.032	0.002	5.11004e-125	1.19442e-120	0.03	NA
AT2G29670	7. 3DAP ii1	0.388913	0.348	0.181	8.93911e-125	2.08943e-120	0.167	NA
AT2G37300	7. 3DAP ii1	0.457361	0.199	0.074	9.2809e-125	2.16932e-120	0.125	ABCI16
AT2G20710	7. 3DAP ii1	0.829502	0.197	0.078	9.47286e-125	2.21419e-120	0.119	NA
AT3G44460	7. 3DAP ii1	-12.7334	0	0.123	1.06152e-124	2.48119e-120	-0.123	AtbZIP67,DPBF2
AT5G07190	7. 3DAP ii1	-13.6022	0	0.105	1.06539e-124	2.49024e-120	-0.105	ATS3
AT2G37190	7. 3DAP ii1	0.684672	0.291	0.144	1.661e-124	3.88242e-120	0.147	NA
AT2G36530	7. 3DAP ii1	0.469946	0.576	0.342	2.07816e-124	4.8575e-120	0.234	ENO2,LOS2
AT3G56370	7. 3DAP ii1	0.788647	0.212	0.083	3.21925e-124	7.52467e-120	0.129	IRK
AT1G04270	7. 3DAP ii1	0.577572	0.408	0.225	3.63426e-124	8.49471e-120	0.183	RPS15
AT2G36880	7. 3DAP ii1	0.467583	0.371	0.187	4.26664e-124	9.97284e-120	0.184	MAT3
AT5G64400	7. 3DAP ii1	0.556026	0.4	0.211	4.42064e-124	1.03328e-119	0.189	At12Cys-1
AT1G07770	7. 3DAP ii1	0.617954	0.319	0.152	4.85516e-124	1.13485e-119	0.167	RPS15A
AT4G38680	7. 3DAP ii1	0.622849	0.294	0.135	5.98198e-124	1.39823e-119	0.159	ATCSP2,CSDP2,CSP2,GRP2
AT1G56170	7. 3DAP ii1	-3.09595	0.104	0.234	7.16267e-124	1.6742e-119	-0.13	ATHAP5B,HAP5B,NF-YC2
AT5G39280	7. 3DAP ii1	0.171227	0.156	0.08	9.40232e-124	2.1977e-119	0.076	ATEXP23,ATEXPA23,ATHEXP,EXPA23
AT5G26030	7. 3DAP ii1	1.04031	0.177	0.062	9.78817e-124	2.28789e-119	0.115	ATFC-I,FC-I,FC1
AT2G09990	7. 3DAP ii1	0.879199	0.19	0.075	1.10272e-123	2.5775e-119	0.115	NA
AT2G40765	7. 3DAP ii1	0.947847	0.204	0.077	1.22303e-123	2.85872e-119	0.127	NA
AT1G22590	7. 3DAP ii1	-9.52746	0	0.132	1.42147e-123	3.32254e-119	-0.132	AGL87
AT5G20830	7. 3DAP ii1	0.901258	0.257	0.119	1.81802e-123	4.24944e-119	0.138	ASUS1,atsus1,SUS1,SUSY1
AT5G53200	7. 3DAP ii1	2.45179	0.04	0.004	1.94577e-123	4.54803e-119	0.036	MAU5,TRY
AT1G68710	7. 3DAP ii1	0.846906	0.251	0.113	1.98547e-123	4.64084e-119	0.138	ALA9
AT2G46505	7. 3DAP ii1	1.19291	0.14	0.044	2.22514e-123	5.20105e-119	0.096	SDH4
AT1G79075	7. 3DAP ii1	1.00083	0.163	0.061	2.51756e-123	5.88455e-119	0.102	NA
AT4G14420	7. 3DAP ii1	0.793454	0.198	0.076	2.52574e-123	5.90367e-119	0.122	NA
AT4G19200	7. 3DAP ii1	0.450676	0.33	0.169	3.32737e-123	7.7774e-119	0.161	GPRP3
AT4G11010	7. 3DAP ii1	0.61336	0.3	0.146	4.31202e-123	1.00789e-118	0.154	NDPK3
AT5G41685	7. 3DAP ii1	1.12715	0.144	0.046	6.00637e-123	1.40393e-118	0.098	NA
AT2G03680	7. 3DAP ii1	0.692129	0.245	0.112	6.15623e-123	1.43896e-118	0.133	SKU6,SPR1
AT1G09380	7. 3DAP ii1	-6.49716	0.009	0.109	3.27093e-122	7.64548e-118	-0.1	UMAMIT25
AT3G07110	7. 3DAP ii1	0.699742	0.299	0.143	3.37849e-122	7.89688e-118	0.156	NA
AT3G22240	7. 3DAP ii1	1.97531	0.089	0.022	3.86642e-122	9.03738e-118	0.067	AthCYSTM9
AT3G16380	7. 3DAP ii1	2.66297	0.032	0.003	9.33934e-122	2.18298e-117	0.029	PAB6
AT5G11770	7. 3DAP ii1	0.862216	0.19	0.074	1.71694e-121	4.01318e-117	0.116	NA
AT4G35190	7. 3DAP ii1	4.32571	0.02	0.001	2.02826e-121	4.74086e-117	0.019	LOG5
AT2G20835	7. 3DAP ii1	2.34499	0.046	0.006	2.10368e-121	4.91714e-117	0.04	NA
AT5G65300	7. 3DAP ii1	1.77752	0.082	0.017	2.39768e-121	5.60433e-117	0.065	SUPA
AT4G12870	7. 3DAP ii1	0.418747	0.443	0.363	2.51323e-121	5.87443e-117	0.08	NA
AT5G60400	7. 3DAP ii1	1.07112	0.115	0.029	1.60815e-120	3.75889e-116	0.086	NA
AT1G43170	7. 3DAP ii1	0.467395	0.574	0.352	2.22999e-120	5.21237e-116	0.222	ARP1,emb2207,RP1,RPL3A
AT5G13790	7. 3DAP ii1	-4.67919	0.015	0.147	3.23171e-120	7.5538e-116	-0.132	AGL15
AT1G14450	7. 3DAP ii1	1.00613	0.15	0.051	4.15417e-120	9.70995e-116	0.099	NA
AT3G46030	7. 3DAP ii1	0.716924	0.24	0.104	4.97431e-120	1.16269e-115	0.136	HTB11
AT2G33220	7. 3DAP ii1	0.956194	0.173	0.063	5.41094e-120	1.26475e-115	0.11	NA
AT5G20290	7. 3DAP ii1	0.428961	0.59	0.363	5.58002e-120	1.30427e-115	0.227	NA
AT5G39740	7. 3DAP ii1	0.467501	0.483	0.284	6.13867e-120	1.43485e-115	0.199	OLI7,RPL5B
AT2G34315	7. 3DAP ii1	-13.9093	0	0.086	6.32985e-120	1.47954e-115	-0.086	NA
AT3G23090	7. 3DAP ii1	-12.0956	0	0.12	6.7418e-120	1.57583e-115	-0.12	WDL3
AT4G21640	7. 3DAP ii1	-0.915136	0.109	0.055	8.06856e-120	1.88594e-115	0.054	NA
AT4G29390	7. 3DAP ii1	0.679427	0.275	0.133	1.00093e-119	2.33958e-115	0.142	RPS30B
AT1G31812	7. 3DAP ii1	0.545443	0.38	0.198	1.02206e-119	2.38897e-115	0.182	ACBP,ACBP6,AtACBP6
AT1G77940	7. 3DAP ii1	0.62411	0.333	0.173	1.33315e-119	3.11609e-115	0.16	RPL30B
AT4G13850	7. 3DAP ii1	0.643796	0.316	0.165	1.518e-119	3.54817e-115	0.151	ATGRP2,GR-RBP2,GRP2,RBGA5
AT5G47730	7. 3DAP ii1	0.669516	0.224	0.09	1.82442e-119	4.2644e-115	0.134	NA
AT5G58710	7. 3DAP ii1	0.563911	0.325	0.174	1.91157e-119	4.4681e-115	0.151	ROC7
AT2G42830	7. 3DAP ii1	0.241852	0.443	0.238	2.12907e-119	4.9765e-115	0.205	AGL5,SHP2
AT5G02244	7. 3DAP ii1	2.20094	0.053	0.008	3.06607e-119	7.16663e-115	0.045	NA
AT3G46430	7. 3DAP ii1	1.12468	0.152	0.051	3.14914e-119	7.36081e-115	0.101	AtMtATP6
AT2G08285	7. 3DAP ii1	5.88419	0.013	0	3.48081e-119	8.13604e-115	0.013	NA
AT5G11060	7. 3DAP ii1	1.16802	0.105	0.028	4.05116e-119	9.46918e-115	0.077	KNAT4
AT2G28940	7. 3DAP ii1	0.994283	0.13	0.042	4.85058e-119	1.13377e-114	0.088	PBL37
AT4G39200	7. 3DAP ii1	0.455007	0.461	0.27	5.58724e-119	1.30596e-114	0.191	NA
AT4G03930	7. 3DAP ii1	0.342351	0.138	0.05	6.53262e-119	1.52693e-114	0.088	PME42
AT1G49430	7. 3DAP ii1	0.398153	0.236	0.104	1.09051e-118	2.54895e-114	0.132	LACS2,LRD2
AT2G47110	7. 3DAP ii1	0.511336	0.402	0.217	1.40278e-118	3.27885e-114	0.185	RPS27aB,UBI6,UBQ6
AT3G21240	7. 3DAP ii1	0.984668	0.179	0.066	1.46176e-118	3.41671e-114	0.113	4CL2,AT4CL2
AT1G11475	7. 3DAP ii1	1.09265	0.159	0.056	2.56386e-118	5.99277e-114	0.103	NRPB10,NRPD10,NRPE10
AT5G50000	7. 3DAP ii1	0.935849	0.206	0.085	3.2869e-118	7.68279e-114	0.121	CBC2
AT2G47380	7. 3DAP ii1	0.94455	0.165	0.061	8.73578e-118	2.0419e-113	0.104	NA
AT4G23010	7. 3DAP ii1	0.181413	0.289	0.117	1.6226e-117	3.79267e-113	0.172	ATUTR2,UTR2
AT1G18720	7. 3DAP ii1	0.494766	0.275	0.124	2.24768e-117	5.25373e-113	0.151	MHP1
AT2G31570	7. 3DAP ii1	0.413482	0.3	0.141	2.68662e-117	6.27971e-113	0.159	ATGPX2,GPX2,GPXL2
AT4G09500	7. 3DAP ii1	0.775265	0.242	0.111	3.89786e-117	9.11087e-113	0.131	UGT79B7
AT5G39950	7. 3DAP ii1	0.836552	0.196	0.08	4.78329e-117	1.11805e-112	0.116	ATH2,ATTRX2,ATTRXH2,TRX2,TRXH2
AT3G13226	7. 3DAP ii1	1.00291	0.129	0.041	4.83983e-117	1.13126e-112	0.088	NA
AT5G56510	7. 3DAP ii1	0.663663	0.269	0.126	8.15922e-117	1.90714e-112	0.143	APUM12,PUM12
AT3G24420	7. 3DAP ii1	2.61408	0.035	0.004	1.66678e-116	3.89593e-112	0.031	DLK2
AT1G70490	7. 3DAP ii1	0.524368	0.341	0.176	1.96474e-116	4.59238e-112	0.165	ARFA1D,ATARFA1D
AT1G80560	7. 3DAP ii1	1.15845	0.141	0.046	2.86401e-116	6.69433e-112	0.095	ATIMD2,IMD2
AT2G28740	7. 3DAP ii1	0.961884	0.188	0.073	2.91105e-116	6.8043e-112	0.115	HIS4
AT1G07870	7. 3DAP ii1	0.745155	0.315	0.146	3.89586e-116	9.10619e-112	0.169	NA
AT5G16470	7. 3DAP ii1	0.82164	0.201	0.081	4.0259e-116	9.41013e-112	0.12	MBS2
AT3G11630	7. 3DAP ii1	0.666038	0.207	0.082	6.03168e-116	1.40985e-111	0.125	2CPA
AT2G42850	7. 3DAP ii1	3.11081	0.023	0.001	8.46567e-116	1.97876e-111	0.022	CYP718
AT4G28330	7. 3DAP ii1	1.53616	0.077	0.016	8.61604e-116	2.01391e-111	0.061	NA
AT1G77460	7. 3DAP ii1	0.985116	0.15	0.051	1.00698e-115	2.35373e-111	0.099	CSI3
AT4G05050	7. 3DAP ii1	0.303768	0.66	0.419	1.08931e-115	2.54615e-111	0.241	UBQ11
AT1G16705	7. 3DAP ii1	0.259405	0.367	0.206	1.26122e-115	2.94798e-111	0.161	NA
AT5G39260	7. 3DAP ii1	0.448497	0.128	0.06	1.8828e-115	4.40086e-111	0.068	ATEXP21,ATEXPA21,ATHEXP,EXP21,EXPA21
AT1G22180	7. 3DAP ii1	0.616733	0.206	0.079	2.03671e-115	4.76061e-111	0.127	NA
AT3G23110	7. 3DAP ii1	4.09922	0.022	0.001	2.05582e-115	4.80528e-111	0.021	AtRLP37,EMB2800,RLP37
AT3G07230	7. 3DAP ii1	0.582223	0.345	0.18	2.906e-115	6.79249e-111	0.165	NA
AT1G61740	7. 3DAP ii1	1.3342	0.071	0.015	3.03868e-115	7.10261e-111	0.056	NA
AT1G66580	7. 3DAP ii1	0.520516	0.325	0.17	3.13402e-115	7.32546e-111	0.155	RPL10C,SAG24
AT3G47836	7. 3DAP ii1	1.17939	0.13	0.04	3.45457e-115	8.0747e-111	0.09	NA
AT2G21185	7. 3DAP ii1	1.61491	0.066	0.013	3.68757e-115	8.61932e-111	0.053	NA
AT2G37200	7. 3DAP ii1	1.33197	0.096	0.025	4.24113e-115	9.91321e-111	0.071	CASPL5A1
AT5G14040	7. 3DAP ii1	0.538332	0.356	0.185	4.5432e-115	1.06193e-110	0.171	MPT3,PHT3;1
AT1G08180	7. 3DAP ii1	1.62047	0.07	0.015	6.2117e-115	1.45192e-110	0.055	SMR2
AT4G37450	7. 3DAP ii1	1.24158	0.147	0.053	6.67453e-115	1.56011e-110	0.094	AGP18,ATAGP18
AT4G15470	7. 3DAP ii1	0.512144	0.336	0.172	1.41244e-114	3.30144e-110	0.164	AtLFG5,LFG5
AT1G67350	7. 3DAP ii1	0.870437	0.182	0.071	1.66032e-114	3.88082e-110	0.111	NA
AT5G03110	7. 3DAP ii1	2.18443	0.046	0.006	1.77069e-114	4.13881e-110	0.04	NA
AT4G36660	7. 3DAP ii1	0.668476	0.213	0.091	2.44208e-114	5.70812e-110	0.122	NA
AT1G08360	7. 3DAP ii1	0.471682	0.406	0.225	2.48373e-114	5.80546e-110	0.181	NA
AT3G56130	7. 3DAP ii1	0.45621	0.364	0.181	2.97501e-114	6.95378e-110	0.183	BADC1,BLP3
AT5G44360	7. 3DAP ii1	0.618811	0.26	0.12	3.14222e-114	7.34463e-110	0.14	AtBBE23
AT5G22200	7. 3DAP ii1	0.844556	0.14	0.049	3.77092e-114	8.81414e-110	0.091	NA
AT5G02380	7. 3DAP ii1	-0.440198	0.321	0.172	3.97688e-114	9.29556e-110	0.149	MT2B
AT3G58740	7. 3DAP ii1	-13.6111	0	0.057	4.10386e-114	9.59236e-110	-0.057	CSY1
AT2G46540	7. 3DAP ii1	0.895915	0.161	0.061	4.55606e-114	1.06493e-109	0.1	NA
AT2G25450	7. 3DAP ii1	-3.75166	0.046	0.185	4.91563e-114	1.14898e-109	-0.139	GSL-OH
AT2G38060	7. 3DAP ii1	1.67165	0.062	0.012	5.26616e-114	1.23091e-109	0.05	PHT4;2
AT5G42090	7. 3DAP ii1	0.672323	0.202	0.082	5.30651e-114	1.24034e-109	0.12	7TM4
AT5G54500	7. 3DAP ii1	0.633861	0.194	0.08	5.34215e-114	1.24867e-109	0.114	FQR1
AT2G27710	7. 3DAP ii1	0.456458	0.517	0.317	5.83728e-114	1.36441e-109	0.2	NA
AT5G45775	7. 3DAP ii1	0.566878	0.313	0.157	6.54649e-114	1.53018e-109	0.156	NA
AT3G25220	7. 3DAP ii1	0.664084	0.252	0.118	7.95677e-114	1.85982e-109	0.134	FKBP15-1
AT4G23400	7. 3DAP ii1	0.736205	0.194	0.078	9.80262e-114	2.29126e-109	0.116	PIP1;5,PIP1D
AT3G51740	7. 3DAP ii1	-9.44444	0.001	0.089	1.06207e-113	2.48249e-109	-0.088	IMK2
AT4G09800	7. 3DAP ii1	0.549471	0.27	0.134	1.38499e-113	3.23729e-109	0.136	RPS18C
AT3G05590	7. 3DAP ii1	0.439767	0.466	0.275	1.4439e-113	3.37497e-109	0.191	RPL18
AT5G15320	7. 3DAP ii1	0.967377	0.175	0.068	1.86828e-113	4.36691e-109	0.107	NA
AT2G26170	7. 3DAP ii1	1.58238	0.081	0.021	1.98164e-113	4.6319e-109	0.06	CYP711A1,MAX1
AT1G24010	7. 3DAP ii1	0.534868	0.136	0.048	2.09311e-113	4.89244e-109	0.088	NA
AT1G56330	7. 3DAP ii1	0.636708	0.288	0.138	2.12076e-113	4.95707e-109	0.15	ATSAR1,ATSAR1B,ATSARA1B,SAR1,SAR1B
AT5G59880	7. 3DAP ii1	0.676383	0.248	0.11	2.35429e-113	5.50291e-109	0.138	ADF3
AT4G00860	7. 3DAP ii1	0.670978	0.245	0.111	4.36796e-113	1.02097e-108	0.134	AT0ZI1,ATOZI1
AT3G48930	7. 3DAP ii1	0.541258	0.356	0.2	6.54015e-113	1.52869e-108	0.156	EMB1080
AT5G19510	7. 3DAP ii1	0.582192	0.332	0.168	6.66145e-113	1.55705e-108	0.164	NA
AT1G18080	7. 3DAP ii1	0.51411	0.336	0.175	6.86595e-113	1.60485e-108	0.161	ATARCA,AtRACK1,RACK1A,RACK1A_AT,SAC53
AT3G23390	7. 3DAP ii1	0.454485	0.365	0.202	8.7869e-113	2.05385e-108	0.163	RPL36aA
ATMG00080	7. 3DAP ii1	0.771205	0.233	0.105	9.89413e-113	2.31265e-108	0.128	RPL16
AT2G19750	7. 3DAP ii1	0.608552	0.27	0.131	1.34657e-112	3.14746e-108	0.139	RPS30A
AT1G73080	7. 3DAP ii1	0.214336	0.526	0.309	2.969e-112	6.93973e-108	0.217	ATPEPR1,PEPR1
AT2G28870	7. 3DAP ii1	1.03821	0.166	0.066	5.80506e-112	1.35687e-107	0.1	SMR10
AT2G43530	7. 3DAP ii1	0.352713	0.326	0.226	7.18146e-112	1.67859e-107	0.1	NA
AT1G05570	7. 3DAP ii1	0.702139	0.212	0.086	8.78402e-112	2.05318e-107	0.126	ATGSL06,ATGSL6,CALS1,GSL06,GSL6
AT5G09810	7. 3DAP ii1	0.516413	0.487	0.285	8.9077e-112	2.08209e-107	0.202	ACT7,AtACT7
AT5G02502	7. 3DAP ii1	1.07715	0.123	0.039	9.56654e-112	2.23608e-107	0.084	NA
AT3G08900	7. 3DAP ii1	-8.72721	0.002	0.055	1.39729e-111	3.26602e-107	-0.053	RGP,RGP3
AT4G29350	7. 3DAP ii1	0.706205	0.224	0.102	2.12405e-111	4.96476e-107	0.122	AtPRF2,PFN2,PRF2,PRO2
AT5G63990	7. 3DAP ii1	1.52223	0.112	0.035	2.74662e-111	6.41995e-107	0.077	NA
AT4G13520	7. 3DAP ii1	0.884216	0.154	0.053	2.96533e-111	6.93116e-107	0.101	SMAP1
AT4G39120	7. 3DAP ii1	1.24218	0.12	0.037	3.04768e-111	7.12365e-107	0.083	HISN7,IMPL2
AT3G15820	7. 3DAP ii1	0.478348	0.132	0.04	3.36132e-111	7.85676e-107	0.092	ROD1
AT1G27450	7. 3DAP ii1	0.694487	0.23	0.105	3.78014e-111	8.8357e-107	0.125	APT1,ATAPT1
AT5G63650	7. 3DAP ii1	0.647272	0.158	0.051	1.25717e-110	2.93851e-106	0.107	SNRK2-5,SNRK2.5,SRK2H
AT1G14320	7. 3DAP ii1	0.472232	0.468	0.275	1.38963e-110	3.24813e-106	0.193	RPL10,RPL10A,SAC52
AT5G20620	7. 3DAP ii1	0.726531	0.232	0.101	1.79767e-110	4.20187e-106	0.131	UBQ4
AT3G11580	7. 3DAP ii1	3.27098	0.034	0.004	1.86932e-110	4.36936e-106	0.03	NGAL2,SOD7
AT2G17360	7. 3DAP ii1	0.516119	0.333	0.173	1.90378e-110	4.4499e-106	0.16	NA
AT3G22845	7. 3DAP ii1	0.528684	0.303	0.153	2.13129e-110	4.98167e-106	0.15	NA
AT2G01070	7. 3DAP ii1	0.866404	0.18	0.069	2.83272e-110	6.62119e-106	0.111	7TM5
AT2G27730	7. 3DAP ii1	0.497839	0.334	0.172	2.98146e-110	6.96887e-106	0.162	NA
AT1G43640	7. 3DAP ii1	0.388654	0.625	0.395	4.56681e-110	1.06745e-105	0.23	AtTLP5,TLP5
AT3G49010	7. 3DAP ii1	0.467125	0.463	0.276	6.61078e-110	1.5452e-105	0.187	ATBBC1,BBC1,RSU2
AT5G43930	7. 3DAP ii1	0.558395	0.297	0.143	7.99297e-110	1.86828e-105	0.154	RTP5
AT5G41520	7. 3DAP ii1	0.519418	0.375	0.206	2.25884e-109	5.27981e-105	0.169	RPS10B
AT1G15290	7. 3DAP ii1	-3.22309	0.054	0.218	4.15836e-109	9.71976e-105	-0.164	REC3
AT1G68510	7. 3DAP ii1	-6.48361	0.004	0.111	4.49197e-109	1.04995e-104	-0.107	LBD42
AT1G60940	7. 3DAP ii1	0.297314	0.425	0.229	8.45962e-109	1.97735e-104	0.196	SNRK2-10,SNRK2.10,SRK2B
AT3G11510	7. 3DAP ii1	0.541374	0.432	0.249	9.12044e-109	2.13181e-104	0.183	NA
AT1G61890	7. 3DAP ii1	-1.96833	0.175	0.362	9.75269e-109	2.27959e-104	-0.187	NA
AT1G26880	7. 3DAP ii1	0.584983	0.287	0.141	9.97358e-109	2.33122e-104	0.146	NA
AT3G24830	7. 3DAP ii1	0.445968	0.387	0.216	1.59261e-108	3.72256e-104	0.171	NA
AT1G36370	7. 3DAP ii1	0.670573	0.24	0.114	1.81336e-108	4.23854e-104	0.126	MSA1,SHM7
AT1G63470	7. 3DAP ii1	0.931381	0.147	0.052	2.00599e-108	4.68881e-104	0.095	AHL5
AT5G10400	7. 3DAP ii1	0.959821	0.193	0.08	2.03365e-108	4.75345e-104	0.113	H3.1,HTR9
AT5G15650	7. 3DAP ii1	0.283168	0.288	0.13	2.11334e-108	4.93971e-104	0.158	ATRGP2,MUR5,RGP2
AT1G47540	7. 3DAP ii1	-12.6948	0	0.101	2.6647e-108	6.22847e-104	-0.101	NA
AT1G18890	7. 3DAP ii1	0.907222	0.167	0.059	2.95878e-108	6.91586e-104	0.108	ATCDPK1,AtCPK10,CDPK1,CPK10
AT2G05310	7. 3DAP ii1	-4.78563	0.01	0.154	3.61125e-108	8.44093e-104	-0.144	NA
AT4G32400	7. 3DAP ii1	1.11862	0.131	0.043	3.82618e-108	8.94331e-104	0.088	ATBT1,BR1,EMB104,EMB42,SHS1
AT2G25250	7. 3DAP ii1	0.628322	0.261	0.126	4.02347e-108	9.40446e-104	0.135	NA
AT3G24840	7. 3DAP ii1	0.431428	0.292	0.136	4.03428e-108	9.42972e-104	0.156	NA
AT1G07630	7. 3DAP ii1	1.10017	0.109	0.031	4.07716e-108	9.52994e-104	0.078	PLL5
AT2G40270	7. 3DAP ii1	1.15203	0.122	0.043	4.38751e-108	1.02554e-103	0.079	NA
AT1G65090	7. 3DAP ii1	-8.90421	0.001	0.111	4.68774e-108	1.09571e-103	-0.11	NA
AT5G48810	7. 3DAP ii1	0.44498	0.3	0.15	5.0401e-108	1.17807e-103	0.15	ATB5-B,ATCB5-D,B5,CB5-D,CYTB5-B
AT1G17080	7. 3DAP ii1	0.761412	0.187	0.076	5.65172e-108	1.32103e-103	0.111	NA
AT1G48830	7. 3DAP ii1	0.596565	0.27	0.133	6.80765e-108	1.59122e-103	0.137	NA
AT5G58420	7. 3DAP ii1	0.584719	0.308	0.16	1.22235e-107	2.85713e-103	0.148	NA
AT2G21320	7. 3DAP ii1	0.917448	0.139	0.048	1.72713e-107	4.03699e-103	0.091	BBX18
AT5G58540	7. 3DAP ii1	1.41282	0.066	0.012	2.14382e-107	5.01096e-103	0.054	NA
AT2G45470	7. 3DAP ii1	0.640339	0.303	0.17	3.57002e-107	8.34457e-103	0.133	AGP8,FLA8
AT1G49005	7. 3DAP ii1	5.3901	0.014	0	8.90972e-107	2.08256e-102	0.014	CLE11
AT5G12330	7. 3DAP ii1	2.60816	0.045	0.007	1.05375e-106	2.46303e-102	0.038	LRP1
AT2G25110	7. 3DAP ii1	0.596369	0.196	0.086	1.50881e-106	3.52669e-102	0.11	AtSDF2,ATSDL,SDF2
AT4G20890	7. 3DAP ii1	0.5674	0.294	0.141	1.56778e-106	3.66454e-102	0.153	TUB9
AT3G04120	7. 3DAP ii1	0.399065	0.476	0.275	1.58717e-106	3.70985e-102	0.201	GAPC,GAPC-1,GAPC1
AT5G23530	7. 3DAP ii1	0.857686	0.149	0.056	2.68354e-106	6.2725e-102	0.093	AtCXE18,CXE18
AT2G47170	7. 3DAP ii1	0.48278	0.352	0.184	2.72115e-106	6.36041e-102	0.168	ARF1A1C,BEX1
AT1G53350	7. 3DAP ii1	1.27636	0.103	0.029	6.97022e-106	1.62922e-101	0.074	NA
AT3G26744	7. 3DAP ii1	-2.90412	0.079	0.213	1.79892e-105	4.2048e-101	-0.134	ATICE1,ICE1,SCREAM,SCRM
AT1G47420	7. 3DAP ii1	0.665248	0.204	0.09	1.80776e-105	4.22546e-101	0.114	SDH5
AT3G60245	7. 3DAP ii1	0.36163	0.64	0.426	2.24198e-105	5.24039e-101	0.214	NA
AT2G29420	7. 3DAP ii1	0.988887	0.103	0.03	2.71929e-105	6.35607e-101	0.073	ATGSTU7,GST25,GSTU7
AT4G32020	7. 3DAP ii1	0.413198	0.456	0.268	2.89688e-105	6.77117e-101	0.188	NA
AT2G44620	7. 3DAP ii1	0.851832	0.158	0.06	4.18754e-105	9.78795e-101	0.098	mtACP-1,mtACP1
AT2G26190	7. 3DAP ii1	1.26248	0.098	0.026	5.42156e-105	1.26723e-100	0.072	IQM4
AT2G18540	7. 3DAP ii1	-9.77488	0.001	0.097	6.66035e-105	1.55679e-100	-0.096	NA
AT4G14730	7. 3DAP ii1	1.02318	0.155	0.057	7.23988e-105	1.69225e-100	0.098	AtLFG1,GAAP1,LFG1
AT4G35630	7. 3DAP ii1	1.07024	0.134	0.046	1.28459e-104	3.00261e-100	0.088	PSAT1
AT2G30942	7. 3DAP ii1	1.45701	0.075	0.018	1.61746e-104	3.78065e-100	0.057	ssSPTb
AT1G62000	7. 3DAP ii1	-8.8978	0.002	0.088	2.58639e-104	6.04542e-100	-0.086	TBA1
AT5G64870	7. 3DAP ii1	0.71803	0.199	0.094	3.18701e-104	7.44932e-100	0.105	FLOT3
AT5G40370	7. 3DAP ii1	0.894427	0.155	0.06	5.6252e-104	1.31483e-99	0.095	AtGRXC2,GRX370,GRXC2
AT2G04400	7. 3DAP ii1	1.31722	0.097	0.025	7.45464e-104	1.74245e-99	0.072	IGPS
AT5G54200	7. 3DAP ii1	0.765456	0.173	0.067	7.64953e-104	1.788e-99	0.106	WDD1
AT1G62080	7. 3DAP ii1	-12.9792	0	0.084	8.9926e-104	2.10193e-99	-0.084	TBA3
AT1G20696	7. 3DAP ii1	0.488926	0.351	0.183	1.03726e-103	2.4245e-99	0.168	HMGB3,NFD03,NFD3
AT3G62400	7. 3DAP ii1	0.937781	0.171	0.068	1.31013e-103	3.0623e-99	0.103	NA
AT1G29930	7. 3DAP ii1	-2.77341	0.112	0.268	2.1047e-103	4.91952e-99	-0.156	AB140,CAB1,CAB140,LHCB1.3
AT1G65560	7. 3DAP ii1	0.940183	0.117	0.038	2.8304e-103	6.61578e-99	0.079	NA
AT5G46960	7. 3DAP ii1	0.371228	0.13	0.066	5.99362e-103	1.40095e-98	0.064	AtPMEI12,InvINH1
AT3G09500	7. 3DAP ii1	0.436021	0.415	0.24	7.99877e-103	1.86963e-98	0.175	NA
AT4G18710	7. 3DAP ii1	0.643513	0.199	0.078	9.05113e-103	2.11561e-98	0.121	ATSK21,BIN2,DWF12,SK21,UCU1
AT1G18100	7. 3DAP ii1	-12.7086	0	0.102	1.16604e-102	2.72551e-98	-0.102	E12A11,MFT
AT5G56350	7. 3DAP ii1	1.09777	0.115	0.037	1.6518e-102	3.86091e-98	0.078	NA
AT3G27785	7. 3DAP ii1	-9.66859	0	0.11	2.56339e-102	5.99168e-98	-0.11	ATMYB118,MYB118,PGA37
AT1G77610	7. 3DAP ii1	0.631734	0.252	0.124	3.60784e-102	8.43297e-98	0.128	NA
AT5G21060	7. 3DAP ii1	0.752186	0.185	0.074	3.82024e-102	8.92944e-98	0.111	NA
AT4G23020	7. 3DAP ii1	0.13959	0.336	0.172	4.50124e-102	1.05212e-97	0.164	TRM11
AT1G09420	7. 3DAP ii1	-5.81639	0.004	0.117	5.23339e-102	1.22325e-97	-0.113	G6PD4
AT1G10100	7. 3DAP ii1	3.01303	0.015	0.001	5.75093e-102	1.34422e-97	0.014	NA
AT1G69750	7. 3DAP ii1	0.663659	0.29	0.148	6.30047e-102	1.47267e-97	0.142	ATCOX19-2,COX19-2
AT2G44310	7. 3DAP ii1	0.773339	0.142	0.052	6.41725e-102	1.49997e-97	0.09	NA
AT1G33055	7. 3DAP ii1	-9.14093	0.001	0.106	6.79427e-102	1.58809e-97	-0.105	HUP32
AT1G30130	7. 3DAP ii1	0.995475	0.144	0.051	7.38255e-102	1.7256e-97	0.093	NA
AT4G27320	7. 3DAP ii1	1.10354	0.119	0.034	7.42992e-102	1.73667e-97	0.085	ATPHOS34,PHOS34,USP21
AT4G23885	7. 3DAP ii1	1.08891	0.129	0.047	9.99961e-102	2.33731e-97	0.082	NA
AT1G71040	7. 3DAP ii1	0.734347	0.174	0.071	1.12705e-101	2.63438e-97	0.103	LPR2
AT5G10360	7. 3DAP ii1	0.389977	0.448	0.274	1.31997e-101	3.08531e-97	0.174	EMB3010,RPS6B
AT2G38870	7. 3DAP ii1	-9.34157	0.001	0.089	1.34051e-101	3.13331e-97	-0.088	NA
AT5G08690	7. 3DAP ii1	0.491984	0.332	0.18	2.76524e-101	6.46348e-97	0.152	NA
AT3G10090	7. 3DAP ii1	1.13399	0.113	0.037	2.93277e-101	6.85506e-97	0.076	NA
AT2G35630	7. 3DAP ii1	-1.03761	0.515	0.596	3.12148e-101	7.29615e-97	-0.081	GEM1,MOR1
AT4G13340	7. 3DAP ii1	0.668418	0.197	0.09	3.16493e-101	7.39771e-97	0.107	LRX3
AT3G18170	7. 3DAP ii1	1.05855	0.119	0.04	3.76683e-101	8.8046e-97	0.079	NA
AT5G47890	7. 3DAP ii1	0.932482	0.158	0.06	4.09632e-101	9.57474e-97	0.098	NA
AT5G07260	7. 3DAP ii1	-6.84432	0.002	0.12	4.59467e-101	1.07396e-96	-0.118	NA
AT5G10390	7. 3DAP ii1	1.10602	0.137	0.049	7.18717e-101	1.67993e-96	0.088	H3.1,HTR13
AT1G77580	7. 3DAP ii1	-4.55084	0.016	0.131	7.86704e-101	1.83884e-96	-0.115	VETH3
AT5G27770	7. 3DAP ii1	0.559724	0.242	0.119	9.64683e-101	2.25485e-96	0.123	NA
AT5G19120	7. 3DAP ii1	1.08165	0.122	0.042	1.17389e-100	2.74386e-96	0.08	NA
AT5G56650	7. 3DAP ii1	0.523916	0.299	0.149	1.21839e-100	2.84788e-96	0.15	ILL1
AT4G26740	7. 3DAP ii1	-12.9652	0	0.096	1.23416e-100	2.88472e-96	-0.096	AtCLO1,ATPXG1,ATS1,CLO1
AT2G37270	7. 3DAP ii1	0.55886	0.276	0.142	1.32818e-100	3.10448e-96	0.134	ATRPS5B,RPS5B
AT4G00430	7. 3DAP ii1	0.566005	0.215	0.091	1.35646e-100	3.17059e-96	0.124	PIP1;4,PIP1E,TMP-C
AT4G25890	7. 3DAP ii1	0.834551	0.186	0.08	1.49522e-100	3.49493e-96	0.106	NA
AT1G17090	7. 3DAP ii1	1.1236	0.101	0.032	2.74702e-100	6.42089e-96	0.069	NA
AT2G44060	7. 3DAP ii1	0.398159	0.342	0.181	5.03334e-100	1.17649e-95	0.161	LEA26
AT5G28640	7. 3DAP ii1	-5.41733	0.007	0.104	5.30761e-100	1.2406e-95	-0.097	AN3,ATGIF1,GIF,GIF1
AT1G27400	7. 3DAP ii1	0.494341	0.313	0.169	5.37612e-100	1.25661e-95	0.144	NA
AT3G55440	7. 3DAP ii1	0.413505	0.396	0.211	5.54883e-100	1.29698e-95	0.185	ATCTIMC,CYTOTPI,TPI
AT4G27170	7. 3DAP ii1	-12.5644	0	0.094	6.93932e-100	1.622e-95	-0.094	AT2S4,SESA4
AT2G07747	7. 3DAP ii1	0.80636	0.194	0.084	9.9557e-100	2.32705e-95	0.11	NA
AT3G02080	7. 3DAP ii1	0.526319	0.3	0.155	1.20778e-99	2.82306e-95	0.145	NA
AT4G12890	7. 3DAP ii1	0.477971	0.346	0.232	1.50321e-99	3.5136e-95	0.114	NA
AT5G66170	7. 3DAP ii1	0.654466	0.325	0.17	1.55595e-99	3.63687e-95	0.155	STR18
AT1G77510	7. 3DAP ii1	0.381042	0.219	0.122	2.13189e-99	4.98309e-95	0.097	ATPDI6,ATPDIL1-2,PDI6,PDIL1-2
AT2G21195	7. 3DAP ii1	0.497651	0.292	0.153	2.2288e-99	5.2096e-95	0.139	NA
AT5G18900	7. 3DAP ii1	0.536256	0.247	0.117	3.44639e-99	8.05559e-95	0.13	NA
AT5G67590	7. 3DAP ii1	0.683935	0.188	0.079	3.7088e-99	8.66894e-95	0.109	FRO1,NDUFS4
AT3G04090	7. 3DAP ii1	0.622162	0.181	0.075	3.86716e-99	9.0391e-95	0.106	SIP1;1,SIP1A
AT1G15150	7. 3DAP ii1	-9.48518	0.001	0.098	4.62677e-99	1.08146e-94	-0.097	NA
AT1G55790	7. 3DAP ii1	3.37115	0.022	0.001	5.53142e-99	1.29291e-94	0.021	NA
AT5G50090	7. 3DAP ii1	-8.53771	0.001	0.103	9.07269e-99	2.12065e-94	-0.102	NA
AT1G32640	7. 3DAP ii1	1.11497	0.135	0.048	9.46713e-99	2.21285e-94	0.087	ATMYC2,JAI1,JIN1,MYC2,RD22BP1,ZBF1
AT5G39040	7. 3DAP ii1	0.861371	0.141	0.055	2.43286e-98	5.68657e-94	0.086	ABCB27,ALS1,AtALS1,ATTAP2,TAP2
AT5G51850	7. 3DAP ii1	0.994906	0.095	0.028	2.70064e-98	6.31249e-94	0.067	TRM24
AT1G73740	7. 3DAP ii1	1.61314	0.063	0.013	2.72297e-98	6.36467e-94	0.05	NA
AT1G79390	7. 3DAP ii1	1.28613	0.103	0.03	3.03049e-98	7.08346e-94	0.073	NA
AT2G05790	7. 3DAP ii1	0.412246	0.266	0.134	3.03639e-98	7.09726e-94	0.132	NA
AT3G11180	7. 3DAP ii1	-12.3512	0	0.091	5.60714e-98	1.31061e-93	-0.091	JAO,JOX1
AT2G12440	7. 3DAP ii1	1.87236	0.054	0.01	8.3767e-98	1.95797e-93	0.044	NA
AT1G58055	7. 3DAP ii1	0.15723	0.143	0.08	1.27954e-97	2.9908e-93	0.063	NA
AT4G17390	7. 3DAP ii1	0.347202	0.435	0.261	1.31258e-97	3.06802e-93	0.174	NA
AT1G20920	7. 3DAP ii1	-0.806744	0.607	0.682	1.632e-97	3.81463e-93	-0.075	RCF1
AT3G05460	7. 3DAP ii1	-0.39331	0.084	0.067	2.72104e-97	6.36015e-93	0.017	NA
AT2G20820	7. 3DAP ii1	0.56218	0.213	0.102	3.56705e-97	8.33761e-93	0.111	NA
AT1G13360	7. 3DAP ii1	0.711671	0.171	0.068	4.77252e-97	1.11553e-92	0.103	NA
AT3G51370	7. 3DAP ii1	0.628966	0.255	0.12	6.79335e-97	1.58788e-92	0.135	PP2C.D6
AT3G15730	7. 3DAP ii1	0.512955	0.328	0.174	7.61271e-97	1.77939e-92	0.154	PLD,PLDALPHA1
AT4G00300	7. 3DAP ii1	1.19924	0.098	0.03	9.314e-97	2.17705e-92	0.068	NA
AT4G14320	7. 3DAP ii1	0.436502	0.302	0.162	9.67471e-97	2.26137e-92	0.14	API2,RPL36aB
AT5G54850	7. 3DAP ii1	1.65784	0.064	0.014	1.53009e-96	3.57643e-92	0.05	NA
AT5G24915	7. 3DAP ii1	-5.69171	0.005	0.113	1.53939e-96	3.59818e-92	-0.108	NA
AT5G51040	7. 3DAP ii1	0.62671	0.204	0.091	1.55259e-96	3.62902e-92	0.113	SDHAF2
AT4G14960	7. 3DAP ii1	0.474277	0.404	0.233	1.88752e-96	4.41188e-92	0.171	TUA6
AT1G04425	7. 3DAP ii1	-12.94	0	0.065	2.44429e-96	5.71329e-92	-0.065	NA
AT3G09200	7. 3DAP ii1	0.364258	0.467	0.289	3.25125e-96	7.59948e-92	0.178	NA
AT5G63700	7. 3DAP ii1	-3.43694	0.036	0.177	4.47562e-96	1.04613e-91	-0.141	NA
AT2G37025	7. 3DAP ii1	-6.14014	0.002	0.107	1.7392e-95	4.0652e-91	-0.105	TRFL8
AT2G34930	7. 3DAP ii1	3.90307	0.02	0.002	1.75528e-95	4.10279e-91	0.018	NA
AT2G26530	7. 3DAP ii1	3.59723	0.018	0.001	1.80447e-95	4.21776e-91	0.017	AR781
AT2G07783	7. 3DAP ii1	0.883245	0.163	0.063	2.08915e-95	4.88318e-91	0.1	NA
AT5G23890	7. 3DAP ii1	0.476769	0.335	0.183	2.34435e-95	5.47969e-91	0.152	NA
AT3G56880	7. 3DAP ii1	0.538718	0.216	0.1	3.89082e-95	9.0944e-91	0.116	NA
AT1G63290	7. 3DAP ii1	0.518817	0.267	0.131	4.0022e-95	9.35474e-91	0.136	NA
AT3G25520	7. 3DAP ii1	0.385173	0.45	0.273	4.34005e-95	1.01444e-90	0.177	ATL5,OLI5,PGY3,RPL5A
AT4G34590	7. 3DAP ii1	0.315974	0.515	0.319	4.83318e-95	1.12971e-90	0.196	ATB2,AtbZIP11,BZIP11,GBF6
AT1G76070	7. 3DAP ii1	1.0034	0.091	0.027	5.33177e-95	1.24625e-90	0.064	NA
AT5G04590	7. 3DAP ii1	0.634481	0.212	0.1	6.15659e-95	1.43904e-90	0.112	SIR
AT2G29550	7. 3DAP ii1	0.461405	0.276	0.14	9.90414e-95	2.31499e-90	0.136	TBB7,TUB7
AT1G08630	7. 3DAP ii1	-3.61115	0.024	0.15	1.03706e-94	2.42402e-90	-0.126	THA1
AT2G04390	7. 3DAP ii1	0.568219	0.238	0.116	1.50467e-94	3.51702e-90	0.122	dS17
AT5G67360	7. 3DAP ii1	0.2996	0.609	0.407	2.24995e-94	5.25904e-90	0.202	ARA12,SBT1.7
AT2G07725	7. 3DAP ii1	1.10569	0.109	0.035	2.79943e-94	6.54338e-90	0.074	NA
AT3G08520	7. 3DAP ii1	0.526313	0.307	0.164	7.07592e-94	1.65393e-89	0.143	NA
AT2G01520	7. 3DAP ii1	0.383526	0.242	0.129	7.75068e-94	1.81164e-89	0.113	MLP328,ZCE1
AT3G17020	7. 3DAP ii1	0.573636	0.225	0.102	1.14813e-93	2.68365e-89	0.123	NA
AT1G61670	7. 3DAP ii1	0.76309	0.167	0.071	1.35189e-93	3.15991e-89	0.096	NA
AT1G32210	7. 3DAP ii1	0.762532	0.16	0.065	1.44352e-93	3.37409e-89	0.095	ATDAD1
AT4G31700	7. 3DAP ii1	0.303398	0.486	0.31	2.10928e-93	4.93023e-89	0.176	AtRPS6,RPS6,RPS6A
AT1G62070	7. 3DAP ii1	-12.9225	0	0.079	2.14412e-93	5.01167e-89	-0.079	NA
AT3G04920	7. 3DAP ii1	0.428347	0.363	0.214	2.52596e-93	5.90419e-89	0.149	NA
AT3G06050	7. 3DAP ii1	0.826446	0.122	0.042	3.11074e-93	7.27105e-89	0.08	ATPRXIIF,PRXIIF
AT2G31610	7. 3DAP ii1	0.521792	0.25	0.127	3.25216e-93	7.60159e-89	0.123	NA
AT3G47470	7. 3DAP ii1	-3.67626	0.026	0.17	3.39197e-93	7.92839e-89	-0.144	CAB4,LHCA4
AT4G16745	7. 3DAP ii1	0.567544	0.205	0.089	4.37141e-93	1.02177e-88	0.116	NA
AT3G19400	7. 3DAP ii1	1.04096	0.126	0.046	5.71465e-93	1.33574e-88	0.08	NA
AT5G50260	7. 3DAP ii1	-7.7359	0.003	0.084	6.67901e-93	1.56115e-88	-0.081	CEP1
AT5G16050	7. 3DAP ii1	0.520234	0.244	0.123	6.82135e-93	1.59442e-88	0.121	GF14,GRF5
AT3G09820	7. 3DAP ii1	0.497874	0.25	0.118	7.09586e-93	1.65859e-88	0.132	ADK1,ATADK1
AT5G27700	7. 3DAP ii1	0.453152	0.318	0.175	7.80901e-93	1.82528e-88	0.143	EVR1L1,RPS21C
AT1G19800	7. 3DAP ii1	0.666028	0.175	0.073	7.86602e-93	1.8386e-88	0.102	ABCI14,TGD1
AT2G31670	7. 3DAP ii1	0.820703	0.144	0.056	1.03839e-92	2.42713e-88	0.088	UP3
AT4G13950	7. 3DAP ii1	1.00276	0.104	0.033	1.18358e-92	2.7665e-88	0.071	RALFL31
AT5G10480	7. 3DAP ii1	0.419722	0.273	0.129	1.28774e-92	3.00997e-88	0.144	PAS2,PEP,PEPINO
AT5G01890	7. 3DAP ii1	0.834837	0.116	0.037	1.39194e-92	3.25351e-88	0.079	PXC2
AT5G50850	7. 3DAP ii1	0.511284	0.303	0.155	1.43422e-92	3.35234e-88	0.148	MAB1
AT3G55280	7. 3DAP ii1	0.469157	0.324	0.182	1.81851e-92	4.25058e-88	0.142	RPL23A2,RPL23AB
AT1G78380	7. 3DAP ii1	0.59703	0.17	0.068	2.05159e-92	4.79538e-88	0.102	ATGSTU19,GST8,GSTU19
AT2G31730	7. 3DAP ii1	1.24312	0.068	0.017	2.06847e-92	4.83483e-88	0.051	NA
AT4G26840	7. 3DAP ii1	0.682947	0.199	0.091	2.09482e-92	4.89643e-88	0.108	ATSUMO1,SUM1,SUMO,SUMO1
AT5G37770	7. 3DAP ii1	0.424119	0.258	0.134	2.15497e-92	5.03702e-88	0.124	AtCML24,CML24,TCH2
ATMG00660	7. 3DAP ii1	0.955722	0.141	0.055	2.28839e-92	5.34888e-88	0.086	ORF149
AT1G77270	7. 3DAP ii1	0.536426	0.239	0.114	2.56324e-92	5.99132e-88	0.125	NA
AT5G13430	7. 3DAP ii1	0.828026	0.151	0.059	2.69711e-92	6.30423e-88	0.092	RISP
AT4G31300	7. 3DAP ii1	0.643449	0.202	0.091	3.02878e-92	7.07948e-88	0.111	PBA1
AT1G16220	7. 3DAP ii1	1.15283	0.084	0.023	5.36422e-92	1.25383e-87	0.061	NA
AT5G52240	7. 3DAP ii1	0.489766	0.269	0.138	8.95715e-92	2.09364e-87	0.131	AtMAPR5,ATMP1,MAPR5,MSBP1
AT5G39570	7. 3DAP ii1	0.407517	0.302	0.164	1.87981e-91	4.39387e-87	0.138	PLDrp1
AT3G24510	7. 3DAP ii1	0.28531	0.11	0.061	4.53847e-91	1.06082e-86	0.049	NA
AT3G51260	7. 3DAP ii1	0.69261	0.183	0.08	4.82938e-91	1.12882e-86	0.103	PAD1
AT5G17880	7. 3DAP ii1	1.87549	0.037	0.006	5.65639e-91	1.32212e-86	0.031	CSA1
AT2G30870	7. 3DAP ii1	0.690998	0.157	0.067	7.02034e-91	1.64093e-86	0.09	ATGSTF10,ATGSTF4,ERD13,GSTF10
AT5G46220	7. 3DAP ii1	1.04566	0.113	0.038	7.46116e-91	1.74397e-86	0.075	TOD1
AT1G80520	7. 3DAP ii1	2.51925	0.029	0.004	8.9203e-91	2.08503e-86	0.025	NA
AT4G04610	7. 3DAP ii1	0.85221	0.154	0.066	9.85156e-91	2.3027e-86	0.088	APR,APR1,ATAPR1,PRH19
AT3G02110	7. 3DAP ii1	0.659806	0.111	0.038	1.02655e-90	2.39946e-86	0.073	scpl25
AT5G41000	7. 3DAP ii1	1.33432	0.071	0.017	1.05689e-90	2.47038e-86	0.054	AtYSL4,YSL4
ATMG00640	7. 3DAP ii1	0.822296	0.146	0.058	1.57631e-90	3.68448e-86	0.088	ORF25
AT2G02050	7. 3DAP ii1	0.818912	0.137	0.051	2.01622e-90	4.7127e-86	0.086	NA
AT4G24230	7. 3DAP ii1	0.915132	0.113	0.039	2.07079e-90	4.84027e-86	0.074	ACBP3
AT1G27310	7. 3DAP ii1	0.92155	0.134	0.051	2.74989e-90	6.42758e-86	0.083	NTF2A
AT3G57630	7. 3DAP ii1	0.762111	0.132	0.047	4.45467e-90	1.04124e-85	0.085	ExAD
AT1G61900	7. 3DAP ii1	0.678357	0.163	0.065	4.74452e-90	1.10898e-85	0.098	NA
AT5G24990	7. 3DAP ii1	1.00939	0.101	0.032	6.68024e-90	1.56144e-85	0.069	NA
AT1G53570	7. 3DAP ii1	0.434619	0.277	0.145	7.50281e-90	1.75371e-85	0.132	MAP3KA,MAPKKK3
AT2G41070	7. 3DAP ii1	-3.69686	0.031	0.141	9.35635e-90	2.18695e-85	-0.11	ATBZIP12,DPBF4,EEL
AT2G07717	7. 3DAP ii1	1.03419	0.106	0.035	9.82697e-90	2.29696e-85	0.071	NA
AT1G74920	7. 3DAP ii1	0.507534	0.243	0.122	9.8291e-90	2.29745e-85	0.121	ALDH10A8
AT5G38800	7. 3DAP ii1	3.72685	0.019	0.001	1.05521e-89	2.46646e-85	0.018	AtbZIP43,bZIP43
AT1G75630	7. 3DAP ii1	0.62281	0.162	0.068	1.11704e-89	2.61097e-85	0.094	AVA-P4
AT1G09780	7. 3DAP ii1	0.638833	0.219	0.105	1.4452e-89	3.378e-85	0.114	iPGAM1
AT1G04480	7. 3DAP ii1	0.407592	0.316	0.185	1.47523e-89	3.44819e-85	0.131	NA
AT5G10510	7. 3DAP ii1	-8.11738	0.001	0.097	1.59286e-89	3.72316e-85	-0.096	AIL6,PLT3
AT1G72240	7. 3DAP ii1	0.948601	0.124	0.045	1.63381e-89	3.81886e-85	0.079	NA
AT1G61790	7. 3DAP ii1	0.773983	0.163	0.071	1.87282e-89	4.37752e-85	0.092	ARTUMES,OST3/6
AT3G62580	7. 3DAP ii1	0.588994	0.19	0.081	1.8766e-89	4.38637e-85	0.109	NA
AT3G45130	7. 3DAP ii1	-13.622	0	0.051	2.01081e-89	4.70006e-85	-0.051	LAS1
AT5G35180	7. 3DAP ii1	0.697374	0.201	0.092	2.04393e-89	4.77748e-85	0.109	NA
AT3G14950	7. 3DAP ii1	1.1481	0.076	0.02	2.12332e-89	4.96305e-85	0.056	TTL2
AT5G19875	7. 3DAP ii1	2.03789	0.053	0.012	2.33847e-89	5.46593e-85	0.041	NA
AT4G28060	7. 3DAP ii1	0.699608	0.172	0.072	2.36979e-89	5.53915e-85	0.1	NA
AT1G27435	7. 3DAP ii1	1.03734	0.123	0.045	3.06916e-89	7.17385e-85	0.078	NA
AT4G34700	7. 3DAP ii1	0.581384	0.206	0.099	3.17009e-89	7.40977e-85	0.107	AtCIB22,B22,CIB22,NDUFB9
AT4G02450	7. 3DAP ii1	0.39253	0.36	0.208	5.1195e-89	1.19663e-84	0.152	p23-1
AT1G11170	7. 3DAP ii1	-4.37837	0.026	0.125	5.8955e-89	1.37802e-84	-0.099	NA
AT2G39770	7. 3DAP ii1	0.652394	0.179	0.075	5.93363e-89	1.38693e-84	0.104	CYT1,EMB101,GMP1,SOZ1,VTC1
AT5G62300	7. 3DAP ii1	0.426857	0.349	0.202	8.424e-89	1.96903e-84	0.147	NA
AT5G50750	7. 3DAP ii1	-3.21279	0.083	0.159	1.27072e-88	2.97017e-84	-0.076	RGP4
AT5G04830	7. 3DAP ii1	0.416336	0.245	0.121	1.46007e-88	3.41276e-84	0.124	NA
AT1G65370	7. 3DAP ii1	0.158833	0.831	0.551	1.64979e-88	3.85621e-84	0.28	NA
AT5G24660	7. 3DAP ii1	0.627983	0.133	0.055	2.37695e-88	5.55588e-84	0.078	LSU2
AT2G17230	7. 3DAP ii1	0.832298	0.127	0.046	2.49676e-88	5.83593e-84	0.081	EXL5
AT2G32765	7. 3DAP ii1	0.935086	0.124	0.044	2.60891e-88	6.09808e-84	0.08	ATSUMO5,SUM5,SUMO5
AT1G09070	7. 3DAP ii1	0.376184	0.328	0.193	2.83229e-88	6.62019e-84	0.135	(AT)SRC2,AtSRC2,SRC2
AT1G47710	7. 3DAP ii1	1.14432	0.099	0.033	3.17498e-88	7.4212e-84	0.066	AtSERPIN1,SERPIN1
AT4G01480	7. 3DAP ii1	0.718367	0.163	0.068	3.23594e-88	7.56368e-84	0.095	AtPPa5,PPa5
AT5G59850	7. 3DAP ii1	0.442887	0.29	0.156	3.48296e-88	8.14107e-84	0.134	NA
AT4G02230	7. 3DAP ii1	0.507982	0.272	0.145	3.73864e-88	8.7387e-84	0.127	NA
AT3G28900	7. 3DAP ii1	0.532339	0.266	0.141	4.07454e-88	9.52384e-84	0.125	NA
AT2G45680	7. 3DAP ii1	1.02032	0.11	0.037	4.56817e-88	1.06777e-83	0.073	TCP9
AT4G22220	7. 3DAP ii1	0.568316	0.182	0.08	4.94685e-88	1.15628e-83	0.102	ATISU1,ISU1
AT3G60770	7. 3DAP ii1	0.463972	0.345	0.199	6.09451e-88	1.42453e-83	0.146	NA
AT1G80610	7. 3DAP ii1	0.98813	0.111	0.037	6.77746e-88	1.58416e-83	0.074	NA
AT3G06760	7. 3DAP ii1	0.897928	0.161	0.066	1.08113e-87	2.52702e-83	0.095	NA
AT2G27020	7. 3DAP ii1	0.513264	0.253	0.127	1.29689e-87	3.03136e-83	0.126	PAG1
AT5G46540	7. 3DAP ii1	0.274899	0.155	0.072	1.32706e-87	3.10188e-83	0.083	ABCB7,PGP7
AT2G43420	7. 3DAP ii1	0.917679	0.118	0.042	1.95282e-87	4.56452e-83	0.076	RTN20
AT4G32170	7. 3DAP ii1	0.960841	0.116	0.045	2.06439e-87	4.8253e-83	0.071	CYP96A2
AT1G27530	7. 3DAP ii1	1.09346	0.109	0.036	2.16217e-87	5.05385e-83	0.073	NA
AT1G26930	7. 3DAP ii1	0.405254	0.207	0.104	2.41549e-87	5.64596e-83	0.103	NA
AT1G75270	7. 3DAP ii1	0.611378	0.174	0.079	2.43262e-87	5.686e-83	0.095	DHAR2
AT1G11580	7. 3DAP ii1	0.739822	0.118	0.042	2.59145e-87	6.05726e-83	0.076	ATPMEPCRA,PMEPCRA
AT2G16990	7. 3DAP ii1	-5.00048	0.013	0.108	2.64449e-87	6.18122e-83	-0.095	NA
AT1G05805	7. 3DAP ii1	0.889804	0.089	0.026	2.68241e-87	6.26988e-83	0.063	AKS2
AT5G15930	7. 3DAP ii1	0.733789	0.152	0.06	2.80842e-87	6.56441e-83	0.092	PAM1
AT5G54660	7. 3DAP ii1	1.32791	0.118	0.046	2.95241e-87	6.90097e-83	0.072	NA
AT1G52740	7. 3DAP ii1	0.588097	0.212	0.097	3.08071e-87	7.20086e-83	0.115	H2A.Z,HTA9
AT3G52990	7. 3DAP ii1	0.451984	0.27	0.139	3.16343e-87	7.3942e-83	0.131	NA
AT1G17060	7. 3DAP ii1	-6.59961	0.005	0.1	3.29315e-87	7.6974e-83	-0.095	CHI2,CYP72C1,SHK1,SOB7
AT1G67430	7. 3DAP ii1	0.350658	0.482	0.312	3.51825e-87	8.22355e-83	0.17	NA
AT5G48580	7. 3DAP ii1	0.521339	0.258	0.134	3.65392e-87	8.54067e-83	0.124	FKBP15-2
AT3G61430	7. 3DAP ii1	1.02796	0.123	0.045	6.18658e-87	1.44605e-82	0.078	ATPIP1,PIP1,PIP1;1,PIP1A
AT5G61170	7. 3DAP ii1	0.295509	0.405	0.257	6.34017e-87	1.48195e-82	0.148	NA
AT5G02870	7. 3DAP ii1	0.339524	0.434	0.266	8.70079e-87	2.03372e-82	0.168	RPL4
AT2G42310	7. 3DAP ii1	0.764474	0.129	0.047	1.17293e-86	2.7416e-82	0.082	NA
AT1G49410	7. 3DAP ii1	0.741109	0.168	0.074	1.22459e-86	2.86237e-82	0.094	TOM6
AT4G16110	7. 3DAP ii1	1.85402	0.047	0.008	1.42562e-86	3.33225e-82	0.039	ARR2,RR2
AT2G45350	7. 3DAP ii1	2.35668	0.042	0.007	1.61833e-86	3.78269e-82	0.035	CRR4
AT1G12805	7. 3DAP ii1	-12.2739	0	0.097	1.72831e-86	4.03975e-82	-0.097	NA
AT5G66420	7. 3DAP ii1	0.51279	0.197	0.091	2.28147e-86	5.3327e-82	0.106	NA
AT1G11840	7. 3DAP ii1	0.421986	0.51	0.335	2.40674e-86	5.6255e-82	0.175	ATGLX1,AtGLYI3,GLX1
AT1G26850	7. 3DAP ii1	0.550191	0.241	0.118	2.60746e-86	6.09468e-82	0.123	NA
AT3G14960	7. 3DAP ii1	0.974646	0.088	0.028	3.76918e-86	8.81008e-82	0.06	NA
AT3G11930	7. 3DAP ii1	-9.75178	0.001	0.069	3.8507e-86	9.00063e-82	-0.068	NA
AT3G62790	7. 3DAP ii1	0.889487	0.149	0.056	6.89721e-86	1.61215e-81	0.093	NA
AT5G13420	7. 3DAP ii1	0.314175	0.224	0.103	8.07311e-86	1.88701e-81	0.121	GSM2,TRA2
AT1G78520	7. 3DAP ii1	-8.70662	0	0.089	8.27405e-86	1.93398e-81	-0.089	NA
AT2G21580	7. 3DAP ii1	0.404538	0.409	0.249	1.33946e-85	3.13085e-81	0.16	NA
AT1G48440	7. 3DAP ii1	0.716118	0.162	0.07	1.36444e-85	3.18924e-81	0.092	NA
AT2G02080	7. 3DAP ii1	-2.18846	0.121	0.28	1.75801e-85	4.10918e-81	-0.159	AtIDD4,IDD4,IME
AT3G16080	7. 3DAP ii1	0.322723	0.412	0.252	2.23273e-85	5.21878e-81	0.16	NA
AT3G03990	7. 3DAP ii1	0.668042	0.157	0.072	2.62516e-85	6.13604e-81	0.085	D14
AT5G43700	7. 3DAP ii1	0.30772	0.094	0.03	2.6402e-85	6.1712e-81	0.064	ATAUX2-11,IAA4
AT3G50350	7. 3DAP ii1	2.92712	0.02	0.001	2.64419e-85	6.18052e-81	0.019	NA
AT1G06760	7. 3DAP ii1	0.243538	0.282	0.161	2.88338e-85	6.73962e-81	0.121	H1.1,HON1
AT3G51550	7. 3DAP ii1	0.405921	0.3	0.163	2.93915e-85	6.86996e-81	0.137	FER
AT2G18040	7. 3DAP ii1	0.705308	0.174	0.073	2.99465e-85	6.99969e-81	0.101	PIN1AT
AT2G36170	7. 3DAP ii1	0.500701	0.243	0.128	3.3506e-85	7.8317e-81	0.115	RPL40A,UBQ2
AT2G05710	7. 3DAP ii1	0.476586	0.248	0.126	3.43063e-85	8.01874e-81	0.122	ACO3
AT5G42810	7. 3DAP ii1	0.94529	0.126	0.045	5.77465e-85	1.34977e-80	0.081	AtIP5,ATIPK1,IPK1
AT4G10340	7. 3DAP ii1	-3.2763	0.029	0.163	6.09781e-85	1.4253e-80	-0.134	LHCB5
AT2G16280	7. 3DAP ii1	1.19078	0.069	0.017	7.07857e-85	1.65455e-80	0.052	KCS9
AT1G03880	7. 3DAP ii1	-12.6885	0	0.075	7.89118e-85	1.84449e-80	-0.075	CRB,CRU2
AT2G28490	7. 3DAP ii1	-12.3084	0	0.084	8.62568e-85	2.01617e-80	-0.084	NA
AT5G46110	7. 3DAP ii1	-4.50496	0.012	0.139	1.02432e-84	2.39425e-80	-0.127	APE2,TPT
AT4G33565	7. 3DAP ii1	1.49281	0.059	0.015	1.09412e-84	2.5574e-80	0.044	ATL83
AT1G12110	7. 3DAP ii1	0.72009	0.081	0.021	1.39546e-84	3.26176e-80	0.06	AtNPF6.3,ATNRT1,B-1,CHL1,CHL1-1,NPF6.3,NRT1,NRT1.1
AT4G30400	7. 3DAP ii1	0.861939	0.111	0.039	2.17155e-84	5.07577e-80	0.072	ATL13
AT1G29230	7. 3DAP ii1	2.39799	0.025	0.003	2.29286e-84	5.35933e-80	0.022	ATCIPK18,ATWL1,CIPK18,SnRK3.20,WL1
AT4G25740	7. 3DAP ii1	0.650683	0.2	0.097	2.84685e-84	6.65423e-80	0.103	NA
AT3G11780	7. 3DAP ii1	0.763193	0.109	0.041	3.34952e-84	7.82917e-80	0.068	NA
AT1G76900	7. 3DAP ii1	0.394421	0.246	0.115	3.6154e-84	8.45064e-80	0.131	AtTLP1,TLP1
AT5G66120	7. 3DAP ii1	0.404922	0.207	0.098	3.6162e-84	8.45252e-80	0.109	NA
AT2G47750	7. 3DAP ii1	-8.67879	0.001	0.078	4.00299e-84	9.35659e-80	-0.077	GH3.9
AT3G46770	7. 3DAP ii1	1.14853	0.084	0.025	4.10417e-84	9.59308e-80	0.059	REM13
AT1G62290	7. 3DAP ii1	-8.71757	0.001	0.087	4.23424e-84	9.89712e-80	-0.086	AtPaspA2,PaspA2
AT5G51710	7. 3DAP ii1	0.678595	0.17	0.071	5.37469e-84	1.25628e-79	0.099	ATKEA5,KEA5
AT1G54030	7. 3DAP ii1	0.544872	0.201	0.1	5.51434e-84	1.28892e-79	0.101	ERMO3,GOLD36,MVP1,NUC
AT1G74060	7. 3DAP ii1	0.511277	0.263	0.139	5.5405e-84	1.29504e-79	0.124	NA
AT1G18210	7. 3DAP ii1	0.480194	0.187	0.085	6.15048e-84	1.43761e-79	0.102	NA
AT2G03960	7. 3DAP ii1	0.805001	0.133	0.052	7.22073e-84	1.68777e-79	0.081	NA
AT5G39890	7. 3DAP ii1	-4.83958	0.008	0.107	7.33477e-84	1.71443e-79	-0.099	HUP43,PCO2
AT1G52155	7. 3DAP ii1	0.869418	0.096	0.034	8.81139e-84	2.05957e-79	0.062	NA
AT1G07250	7. 3DAP ii1	0.788581	0.13	0.047	9.64503e-84	2.25443e-79	0.083	UGT71C4
AT1G52290	7. 3DAP ii1	0.832595	0.109	0.041	1.14642e-83	2.67964e-79	0.068	AtPERK15,PERK15
AT3G07680	7. 3DAP ii1	0.46376	0.21	0.104	1.17265e-83	2.74095e-79	0.106	p24beta2
AT4G29680	7. 3DAP ii1	0.855463	0.146	0.058	1.51722e-83	3.54635e-79	0.088	NA
AT4G20880	7. 3DAP ii1	0.636708	0.15	0.06	1.60663e-83	3.75534e-79	0.09	NA
AT1G27970	7. 3DAP ii1	0.789849	0.135	0.052	1.75974e-83	4.11322e-79	0.083	NTF2B
AT3G18990	7. 3DAP ii1	0.668681	0.188	0.085	2.95363e-83	6.9038e-79	0.103	REM39,VRN1
AT1G67250	7. 3DAP ii1	0.756673	0.134	0.054	3.02275e-83	7.06537e-79	0.08	UMP1a
AT1G34220	7. 3DAP ii1	0.720718	0.176	0.077	3.9056e-83	9.12895e-79	0.099	ISTL1
AT5G54220	7. 3DAP ii1	0.323531	0.1	0.054	4.35975e-83	1.01905e-78	0.046	NA
AT5G55930	7. 3DAP ii1	0.958232	0.09	0.027	6.46489e-83	1.5111e-78	0.063	ATOPT1,OPT1
AT1G61667	7. 3DAP ii1	2.03119	0.037	0.006	1.14085e-82	2.66661e-78	0.031	NA
AT2G25940	7. 3DAP ii1	-11.3418	0	0.063	1.14672e-82	2.68034e-78	-0.063	AEP1,ALPHA-VPE,ALPHAVPE
AT2G39330	7. 3DAP ii1	0.536723	0.081	0.032	1.16597e-82	2.72534e-78	0.049	JAL23
AT4G16720	7. 3DAP ii1	0.279081	0.57	0.378	1.17956e-82	2.75709e-78	0.192	NA
AT5G25220	7. 3DAP ii1	0.256303	0.366	0.213	1.62208e-82	3.79145e-78	0.153	KNAT3
AT4G29735	7. 3DAP ii1	0.609536	0.194	0.09	2.06288e-82	4.82177e-78	0.104	NA
AT5G66210	7. 3DAP ii1	0.671818	0.182	0.081	2.0699e-82	4.8382e-78	0.101	CPK28
AT5G47570	7. 3DAP ii1	0.564179	0.211	0.099	2.9138e-82	6.81072e-78	0.112	NA
AT5G66350	7. 3DAP ii1	2.32803	0.043	0.008	2.98894e-82	6.98634e-78	0.035	SHI
AT4G35000	7. 3DAP ii1	0.567438	0.193	0.089	3.9757e-82	9.2928e-78	0.104	APX3
AT1G31340	7. 3DAP ii1	0.657312	0.161	0.067	6.26762e-82	1.46499e-77	0.094	ATRUB1,NEDD8,RUB1
AT1G15930	7. 3DAP ii1	0.485345	0.254	0.138	6.90244e-82	1.61338e-77	0.116	NA
AT2G36724	7. 3DAP ii1	0.299995	0.085	0.047	8.54544e-82	1.99741e-77	0.038	NA
AT1G64080	7. 3DAP ii1	1.24494	0.071	0.018	9.08557e-82	2.12366e-77	0.053	MAKR2
AT5G04750	7. 3DAP ii1	0.636424	0.166	0.071	9.69788e-82	2.26678e-77	0.095	NA
AT5G42850	7. 3DAP ii1	0.594661	0.171	0.079	9.87294e-82	2.3077e-77	0.092	NA
AT3G58730	7. 3DAP ii1	0.634381	0.164	0.073	1.08161e-81	2.52816e-77	0.091	VHA-D
AT3G56700	7. 3DAP ii1	3.88772	0.013	0.001	1.26724e-81	2.96204e-77	0.012	AtFAR6,FAR6
AT1G77370	7. 3DAP ii1	0.584609	0.196	0.091	1.40097e-81	3.27463e-77	0.105	NA
AT1G47200	7. 3DAP ii1	0.79471	0.118	0.044	2.90734e-81	6.79562e-77	0.074	WPP2
AT3G03070	7. 3DAP ii1	0.551817	0.214	0.105	3.00169e-81	7.01615e-77	0.109	NA
AT1G15120	7. 3DAP ii1	0.523091	0.23	0.117	3.22566e-81	7.53965e-77	0.113	NA
AT1G11590	7. 3DAP ii1	0.413666	0.104	0.041	3.43985e-81	8.04029e-77	0.063	PME19
AT1G76180	7. 3DAP ii1	0.290092	0.492	0.298	4.00668e-81	9.36522e-77	0.194	ERD14
AT1G19450	7. 3DAP ii1	-2.70529	0.091	0.206	4.30395e-81	1.00601e-76	-0.115	NA
AT3G11120	7. 3DAP ii1	0.433946	0.272	0.149	6.34873e-81	1.48395e-76	0.123	NA
AT5G53300	7. 3DAP ii1	0.275144	0.459	0.284	7.8766e-81	1.84108e-76	0.175	AtUBC10,UBC10
AT2G27530	7. 3DAP ii1	0.313028	0.509	0.324	9.05427e-81	2.11634e-76	0.185	PGY1
AT4G05530	7. 3DAP ii1	0.733087	0.135	0.054	1.11622e-80	2.60905e-76	0.081	IBR1,SDRA
AT2G32060	7. 3DAP ii1	0.411253	0.321	0.183	1.68356e-80	3.93515e-76	0.138	NA
AT3G53110	7. 3DAP ii1	0.595256	0.188	0.087	1.98512e-80	4.64003e-76	0.101	LOS4
AT5G65970	7. 3DAP ii1	3.53072	0.017	0.001	2.01164e-80	4.702e-76	0.016	ATMLO10,MLO10
AT5G16730	7. 3DAP ii1	0.354499	0.32	0.172	2.10706e-80	4.92505e-76	0.148	NA
AT4G25707	7. 3DAP ii1	1.06592	0.127	0.046	2.21698e-80	5.18196e-76	0.081	NA
AT3G04840	7. 3DAP ii1	0.336879	0.385	0.236	2.22445e-80	5.19943e-76	0.149	NA
AT5G08040	7. 3DAP ii1	0.650508	0.163	0.072	3.82978e-80	8.95172e-76	0.091	TOM5
AT3G53020	7. 3DAP ii1	0.311952	0.486	0.316	4.16967e-80	9.7462e-76	0.17	RPL24,RPL24B,STV1
AT1G67730	7. 3DAP ii1	0.302139	0.238	0.118	4.21005e-80	9.84056e-76	0.12	ATKCR1,KCR1,YBR159
AT5G25900	7. 3DAP ii1	-3.21534	0.028	0.168	6.01008e-80	1.4048e-75	-0.14	ATKO1,CYP701A3,GA3
AT1G03210	7. 3DAP ii1	-2.85178	0.036	0.148	6.19362e-80	1.4477e-75	-0.112	NA
AT2G40000	7. 3DAP ii1	0.944644	0.108	0.037	6.65178e-80	1.55479e-75	0.071	ATHSPRO2,HSPRO2
AT5G62210	7. 3DAP ii1	0.46131	0.321	0.228	1.06969e-79	2.5003e-75	0.093	NA
AT1G65295	7. 3DAP ii1	0.291339	0.29	0.158	1.20241e-79	2.8105e-75	0.132	NA
AT5G23280	7. 3DAP ii1	0.782353	0.119	0.046	1.56124e-79	3.64924e-75	0.073	AtTCP7,TCP7
AT5G56010	7. 3DAP ii1	0.166305	0.449	0.276	1.88326e-79	4.40193e-75	0.173	AtHsp90-3,AtHsp90.3,HSP81-3,Hsp81.3
AT2G27030	7. 3DAP ii1	0.490873	0.221	0.109	2.14145e-79	5.00542e-75	0.112	ACAM-2,CAM5
AT3G62870	7. 3DAP ii1	0.319538	0.393	0.241	2.35872e-79	5.51327e-75	0.152	NA
AT3G18410	7. 3DAP ii1	0.572939	0.199	0.096	2.43389e-79	5.68898e-75	0.103	NA
AT5G16060	7. 3DAP ii1	0.949945	0.098	0.034	3.72239e-79	8.7007e-75	0.064	NA
AT1G48130	7. 3DAP ii1	-12.3404	0	0.071	4.80603e-79	1.12336e-74	-0.071	ATPER1,PER1
AT3G02190	7. 3DAP ii1	0.532414	0.211	0.105	5.70454e-79	1.33338e-74	0.106	NA
AT1G67090	7. 3DAP ii1	-2.09119	0.178	0.332	7.15483e-79	1.67237e-74	-0.154	RBCS1A
AT1G11070	7. 3DAP ii1	-8.72107	0.001	0.133	1.10988e-78	2.59424e-74	-0.132	NA
AT5G19760	7. 3DAP ii1	0.521785	0.247	0.127	1.12529e-78	2.63024e-74	0.12	NA
AT1G32540	7. 3DAP ii1	-9.13009	0	0.091	1.15672e-78	2.70372e-74	-0.091	LOL1
AT3G13720	7. 3DAP ii1	1.4919	0.047	0.009	1.57637e-78	3.68462e-74	0.038	PRA1.F3,PRA8
AT1G48930	7. 3DAP ii1	-12.0668	0	0.068	1.62322e-78	3.79411e-74	-0.068	AtGH9C1,GH9C1
AT5G45670	7. 3DAP ii1	-0.394876	0.235	0.176	1.95212e-78	4.56289e-74	0.059	NA
AT2G35120	7. 3DAP ii1	0.806409	0.127	0.05	2.14468e-78	5.01298e-74	0.077	NA
AT4G39110	7. 3DAP ii1	0.856074	0.136	0.055	2.26825e-78	5.3018e-74	0.081	BUPS1,PIR1
AT3G10300	7. 3DAP ii1	0.62258	0.186	0.085	2.43028e-78	5.68054e-74	0.101	NA
AT3G48300	7. 3DAP ii1	-8.44525	0.001	0.121	2.76452e-78	6.46179e-74	-0.12	CYP71A23
AT1G68400	7. 3DAP ii1	0.9206	0.128	0.048	2.80344e-78	6.55277e-74	0.08	NA
AT1G67340	7. 3DAP ii1	1.02887	0.079	0.021	4.35769e-78	1.01857e-73	0.058	NA
AT1G35580	7. 3DAP ii1	0.614746	0.15	0.061	4.71888e-78	1.10299e-73	0.089	A/N-InvG,CINV1,NIN2
AT1G68300	7. 3DAP ii1	0.693256	0.12	0.048	5.08536e-78	1.18865e-73	0.072	NA
AT5G23740	7. 3DAP ii1	0.432736	0.266	0.143	5.16289e-78	1.20677e-73	0.123	RPS11-BETA
AT1G18740	7. 3DAP ii1	0.721998	0.173	0.081	5.87792e-78	1.3739e-73	0.092	B1L
AT2G07718	7. 3DAP ii1	0.600283	0.165	0.073	6.98427e-78	1.6325e-73	0.092	NA
AT5G65390	7. 3DAP ii1	0.911123	0.11	0.043	7.04016e-78	1.64557e-73	0.067	AGP7
AT2G02498	7. 3DAP ii1	0.199571	0.085	0.047	9.95442e-78	2.32675e-73	0.038	NA
AT3G27770	7. 3DAP ii1	0.473093	0.108	0.037	1.15995e-77	2.71126e-73	0.071	HUP53
AT1G56450	7. 3DAP ii1	0.445224	0.213	0.108	1.25524e-77	2.93401e-73	0.105	PBG1
AT2G40330	7. 3DAP ii1	0.781147	0.148	0.063	1.33886e-77	3.12945e-73	0.085	PYL6,RCAR9
AT1G62710	7. 3DAP ii1	-5.32757	0.008	0.1	1.99149e-77	4.6549e-73	-0.092	AEP2,BETA-VPE,BETAVPE,LEGbeta
AT2G20420	7. 3DAP ii1	0.555976	0.213	0.107	2.00344e-77	4.68284e-73	0.106	NA
AT2G40510	7. 3DAP ii1	0.421654	0.238	0.13	2.25914e-77	5.28051e-73	0.108	NA
AT2G33370	7. 3DAP ii1	0.512121	0.219	0.112	2.32361e-77	5.4312e-73	0.107	NA
AT3G29360	7. 3DAP ii1	0.667073	0.149	0.067	2.32842e-77	5.44244e-73	0.082	UGD2
AT3G02180	7. 3DAP ii1	0.360735	0.221	0.111	2.36332e-77	5.52403e-73	0.11	SP1L3
AT4G39730	7. 3DAP ii1	0.352142	0.311	0.187	2.9155e-77	6.81469e-73	0.124	ATPLAT1,PLAT1
AT5G44020	7. 3DAP ii1	1.35205	0.041	0.008	4.037e-77	9.43609e-73	0.033	NA
AT5G53880	7. 3DAP ii1	0.68739	0.167	0.079	4.66646e-77	1.09074e-72	0.088	NA
AT1G57860	7. 3DAP ii1	0.659826	0.187	0.086	5.0026e-77	1.16931e-72	0.101	NA
AT4G25030	7. 3DAP ii1	0.569859	0.161	0.068	5.5442e-77	1.2959e-72	0.093	AtNHR2B
AT5G02450	7. 3DAP ii1	0.37033	0.356	0.212	6.67955e-77	1.56128e-72	0.144	NA
AT3G27340	7. 3DAP ii1	0.523654	0.21	0.099	6.72675e-77	1.57231e-72	0.111	NA
AT2G28950	7. 3DAP ii1	1.45929	0.058	0.014	8.0058e-77	1.87127e-72	0.044	ATEXP6,ATEXPA6,ATHEXP,EXPA6
AT5G20650	7. 3DAP ii1	0.620274	0.167	0.073	9.89772e-77	2.31349e-72	0.094	AtCOPT5,COPT5
AT5G02610	7. 3DAP ii1	0.59201	0.234	0.123	9.95118e-77	2.32599e-72	0.111	NA
AT2G34420	7. 3DAP ii1	-3.1044	0.055	0.186	1.00054e-76	2.33865e-72	-0.131	LHB1B2,LHCB1.5
AT4G31840	7. 3DAP ii1	-6.05133	0.004	0.083	1.13884e-76	2.66192e-72	-0.079	AtENODL15,ENODL15
AT2G33040	7. 3DAP ii1	0.413455	0.268	0.144	1.48051e-76	3.46053e-72	0.124	ATP3
AT1G04850	7. 3DAP ii1	0.374616	0.399	0.237	2.24435e-76	5.24593e-72	0.162	NA
AT5G50870	7. 3DAP ii1	0.727294	0.149	0.063	3.19938e-76	7.47822e-72	0.086	UBC27
AT3G22640	7. 3DAP ii1	-12.3194	0	0.079	3.41712e-76	7.98719e-72	-0.079	PAP85
AT5G17800	7. 3DAP ii1	-6.51006	0.003	0.082	3.50269e-76	8.1872e-72	-0.079	AtMYB56,BRAVO,MYB56
AT4G30190	7. 3DAP ii1	0.320217	0.337	0.189	3.84413e-76	8.98528e-72	0.148	AHA2,AtHA2,HA2,PMA2
AT3G09735	7. 3DAP ii1	0.569359	0.174	0.078	4.04419e-76	9.4529e-72	0.096	NA
AT4G27830	7. 3DAP ii1	0.799104	0.128	0.052	4.61083e-76	1.07773e-71	0.076	AtBGLU10,BGLU10
AT3G21750	7. 3DAP ii1	1.64431	0.04	0.007	4.9857e-76	1.16536e-71	0.033	UGT71B1
AT2G16586	7. 3DAP ii1	-1.49404	0.381	0.487	5.65459e-76	1.3217e-71	-0.106	NA
AT2G36620	7. 3DAP ii1	0.2934	0.359	0.218	5.84034e-76	1.36512e-71	0.141	RPL24A
AT5G14500	7. 3DAP ii1	-2.20835	0.132	0.268	5.86462e-76	1.3708e-71	-0.136	NA
AT1G32700	7. 3DAP ii1	0.104989	0.316	0.172	8.11783e-76	1.89746e-71	0.144	NA
AT5G13170	7. 3DAP ii1	-8.85838	0.001	0.069	1.02476e-75	2.39528e-71	-0.068	AtSWEET15,SAG29,SWEET15
AT3G10920	7. 3DAP ii1	0.339773	0.25	0.131	1.33561e-75	3.12184e-71	0.119	ATMSD1,AtSOD1,MEE33,MSD1
AT3G07568	7. 3DAP ii1	1.11448	0.081	0.025	1.44035e-75	3.36667e-71	0.056	NA
AT3G06680	7. 3DAP ii1	0.530292	0.194	0.102	1.55773e-75	3.64104e-71	0.092	NA
AT3G12630	7. 3DAP ii1	0.526959	0.2	0.099	2.33767e-75	5.46407e-71	0.101	SAP5
AT5G06330	7. 3DAP ii1	1.7893	0.066	0.018	3.07891e-75	7.19665e-71	0.048	NA
AT5G50900	7. 3DAP ii1	0.910669	0.121	0.046	3.24569e-75	7.58649e-71	0.075	NA
AT1G64090	7. 3DAP ii1	0.453759	0.233	0.116	3.70958e-75	8.67076e-71	0.117	RTN3,RTNLB3
AT2G36500	7. 3DAP ii1	1.03743	0.058	0.013	7.97309e-75	1.86363e-70	0.045	NA
AT2G32920	7. 3DAP ii1	0.260306	0.276	0.154	1.15334e-74	2.69582e-70	0.122	ATPDI9,ATPDIL2-3,PDI9,PDIL2-3
AT1G69690	7. 3DAP ii1	2.75822	0.02	0.002	1.17116e-74	2.73747e-70	0.018	AtTCP15,TCP15
AT4G35730	7. 3DAP ii1	-5.91016	0.003	0.085	1.45552e-74	3.40214e-70	-0.082	ISTL3
AT4G22310	7. 3DAP ii1	0.639931	0.173	0.078	1.5394e-74	3.5982e-70	0.095	MPC3
AT3G08590	7. 3DAP ii1	0.266312	0.295	0.155	1.59486e-74	3.72784e-70	0.14	iPGAM2
AT1G29280	7. 3DAP ii1	4.01119	0.012	0.001	2.21802e-74	5.1844e-70	0.011	ATWRKY65,WRKY65
AT1G23490	7. 3DAP ii1	0.300947	0.326	0.186	2.23711e-74	5.22901e-70	0.14	ARF1,ATARF,ATARF1,ATARFA1A
AT3G15000	7. 3DAP ii1	0.514244	0.206	0.107	2.93403e-74	6.858e-70	0.099	MORF8,RIP1
AT4G33640	7. 3DAP ii1	0.712301	0.128	0.049	4.07923e-74	9.53479e-70	0.079	NA
AT1G25570	7. 3DAP ii1	0.613108	0.154	0.068	5.45986e-74	1.27619e-69	0.086	LLR1,MLLR1
AT3G14690	7. 3DAP ii1	1.5929	0.048	0.01	6.06703e-74	1.41811e-69	0.038	CYP72A15
AT1G35320	7. 3DAP ii1	0.726617	0.169	0.079	7.62778e-74	1.78292e-69	0.09	NA
AT1G19970	7. 3DAP ii1	0.512811	0.123	0.048	9.11257e-74	2.12997e-69	0.075	NA
AT5G65020	7. 3DAP ii1	0.356896	0.174	0.086	1.2259e-73	2.86541e-69	0.088	ANNAT2,AtANN2
AT1G19910	7. 3DAP ii1	0.315794	0.229	0.119	1.57829e-73	3.6891e-69	0.11	ATVHA-C2,AVA-2PE,AVA-P2
AT1G74560	7. 3DAP ii1	0.509133	0.2	0.102	2.21213e-73	5.17063e-69	0.098	NRP1
AT1G20500	7. 3DAP ii1	-4.78785	0.01	0.102	2.26863e-73	5.30271e-69	-0.092	NA
AT1G70420	7. 3DAP ii1	0.881158	0.114	0.042	2.50511e-73	5.85545e-69	0.072	NA
AT5G59613	7. 3DAP ii1	0.357012	0.291	0.163	2.61041e-73	6.10158e-69	0.128	NA
AT1G76550	7. 3DAP ii1	0.216036	0.329	0.181	4.46545e-73	1.04375e-68	0.148	NA
AT2G30410	7. 3DAP ii1	0.605072	0.131	0.056	4.64653e-73	1.08608e-68	0.075	KIS,TFCA
AT4G10770	7. 3DAP ii1	0.54216	0.122	0.044	6.05863e-73	1.41614e-68	0.078	ATOPT7,OPT7
AT3G62610	7. 3DAP ii1	-2.95437	0.1	0.233	9.10343e-73	2.12784e-68	-0.133	ATMYB11,MYB11,PFG2
AT4G05180	7. 3DAP ii1	-4.66672	0.007	0.108	9.15787e-73	2.14056e-68	-0.101	PSBQ,PSBQ-2,PSII-Q
AT4G19905	7. 3DAP ii1	0.513056	0.071	0.036	1.07014e-72	2.50135e-68	0.035	LCR38
AT1G26690	7. 3DAP ii1	0.429303	0.188	0.091	1.2873e-72	3.00893e-68	0.097	NA
AT1G52827	7. 3DAP ii1	2.31103	0.03	0.004	1.35985e-72	3.17852e-68	0.026	ATCDT1,AthCYSTM2,CDT1
AT1G04410	7. 3DAP ii1	0.275719	0.32	0.191	1.3842e-72	3.23542e-68	0.129	c-NAD-MDH1
AT1G04660	7. 3DAP ii1	-12.5899	0	0.066	1.73937e-72	4.06561e-68	-0.066	NA
AT5G16830	7. 3DAP ii1	0.620642	0.185	0.087	2.2052e-72	5.15444e-68	0.098	ATPEP12,ATSYP21,PEP12,PEP12P,SYP21
AT5G49180	7. 3DAP ii1	0.144751	0.467	0.361	2.36878e-72	5.53678e-68	0.106	PME58
AT1G08560	7. 3DAP ii1	-6.41282	0.003	0.074	2.41635e-72	5.64798e-68	-0.071	ATSYP111,KN,SYP111
AT1G03470	7. 3DAP ii1	-7.47426	0.001	0.074	4.13317e-72	9.66088e-68	-0.073	NET3A
AT3G44430	7. 3DAP ii1	0.867629	0.114	0.045	5.91481e-72	1.38253e-67	0.069	NA
AT3G15350	7. 3DAP ii1	0.426072	0.167	0.075	5.94504e-72	1.38959e-67	0.092	NA
AT1G35160	7. 3DAP ii1	0.438796	0.223	0.113	8.49932e-72	1.98663e-67	0.11	14-3-3PHI,GF14,GRF4
AT5G62800	7. 3DAP ii1	-7.72711	0.001	0.077	9.00829e-72	2.1056e-67	-0.076	NA
AT3G53870	7. 3DAP ii1	0.251313	0.356	0.217	9.20332e-72	2.15118e-67	0.139	NA
AT5G26751	7. 3DAP ii1	0.560876	0.23	0.115	9.39671e-72	2.19639e-67	0.115	ASKalpha,ATSK11,SK
AT3G11410	7. 3DAP ii1	0.182539	0.339	0.184	9.70232e-72	2.26782e-67	0.155	AHG3,ATPP2CA,PP2CA
AT1G07260	7. 3DAP ii1	1.57705	0.036	0.007	1.03337e-71	2.4154e-67	0.029	UGT71C3
AT3G48740	7. 3DAP ii1	-10.9315	0	0.048	1.32771e-71	3.10339e-67	-0.048	AtSWEET11,SWEET11
AT1G33470	7. 3DAP ii1	0.348442	0.235	0.127	1.33177e-71	3.11289e-67	0.108	NA
AT1G09500	7. 3DAP ii1	-9.42937	0	0.08	1.33795e-71	3.12732e-67	-0.08	NA
AT3G19540	7. 3DAP ii1	0.493375	0.171	0.077	1.42439e-71	3.32937e-67	0.094	BDR4
AT5G66920	7. 3DAP ii1	0.493846	0.139	0.059	1.91388e-71	4.47351e-67	0.08	sks17
AT3G11000	7. 3DAP ii1	0.21785	0.358	0.219	2.03795e-71	4.76351e-67	0.139	NA
AT2G43050	7. 3DAP ii1	-8.5836	0.001	0.065	2.24136e-71	5.23894e-67	-0.064	ATPMEPCRD
AT5G55410	7. 3DAP ii1	-11.9743	0	0.068	2.3464e-71	5.48448e-67	-0.068	NA
AT4G35830	7. 3DAP ii1	0.210291	0.44	0.272	2.38338e-71	5.57092e-67	0.168	ACO1
AT2G07711	7. 3DAP ii1	1.09975	0.08	0.026	2.7923e-71	6.52672e-67	0.054	NA
AT3G01300	7. 3DAP ii1	1.03862	0.091	0.029	2.96747e-71	6.93616e-67	0.062	PBL35
AT1G29910	7. 3DAP ii1	-4.98703	0.007	0.09	3.25855e-71	7.61654e-67	-0.083	AB180,CAB3,LHCB1.2
AT2G25540	7. 3DAP ii1	-0.164754	0.555	0.317	3.35861e-71	7.85042e-67	0.238	CESA10
AT5G56260	7. 3DAP ii1	1.24556	0.06	0.015	3.73857e-71	8.73853e-67	0.045	NA
AT2G02510	7. 3DAP ii1	0.795472	0.116	0.045	3.97599e-71	9.29349e-67	0.071	NA
AT2G31100	7. 3DAP ii1	2.51056	0.024	0.003	4.79915e-71	1.12175e-66	0.021	NA
AT5G63400	7. 3DAP ii1	0.511329	0.216	0.11	5.03395e-71	1.17664e-66	0.106	ADK1
AT1G65820	7. 3DAP ii1	0.764906	0.117	0.047	5.08314e-71	1.18813e-66	0.07	NA
AT5G55790	7. 3DAP ii1	0.453268	0.301	0.166	6.41248e-71	1.49885e-66	0.135	NA
AT3G57870	7. 3DAP ii1	0.467485	0.254	0.138	6.68017e-71	1.56142e-66	0.116	AHUS5,ATSCE1,EMB1637,SCE1,SCE1A
AT1G15030	7. 3DAP ii1	0.751777	0.157	0.066	8.25765e-71	1.93014e-66	0.091	NA
AT5G21090	7. 3DAP ii1	0.354045	0.345	0.197	8.50125e-71	1.98708e-66	0.148	NA
ATMG01360	7. 3DAP ii1	0.559971	0.177	0.084	9.12888e-71	2.13378e-66	0.093	COX1
AT2G24693	7. 3DAP ii1	-0.311659	0.049	0.048	1.03111e-70	2.41011e-66	0.001	NA
AT4G10490	7. 3DAP ii1	-11.8007	0	0.075	1.16101e-70	2.71374e-66	-0.075	DLO2
AT3G42670	7. 3DAP ii1	-6.65464	0.002	0.082	1.24601e-70	2.91242e-66	-0.08	CHR38,CLSY,CLSY1
AT1G03950	7. 3DAP ii1	0.847934	0.106	0.04	1.31919e-70	3.08347e-66	0.066	VPS2.3
AT5G08290	7. 3DAP ii1	0.457733	0.194	0.095	1.57133e-70	3.67283e-66	0.099	YLS8
AT3G61120	7. 3DAP ii1	2.57021	0.024	0.003	1.65385e-70	3.86572e-66	0.021	AGL13
AT2G01570	7. 3DAP ii1	0.448856	0.158	0.072	2.06142e-70	4.81836e-66	0.086	RGA,RGA1,RGA24
AT5G55510	7. 3DAP ii1	1.16202	0.063	0.019	2.42385e-70	5.6655e-66	0.044	HP22
AT5G58290	7. 3DAP ii1	0.430641	0.245	0.134	2.55686e-70	5.97641e-66	0.111	RPT3
AT5G09850	7. 3DAP ii1	0.362703	0.243	0.126	2.96529e-70	6.93108e-66	0.117	MED26C
AT1G12310	7. 3DAP ii1	0.775	0.123	0.049	3.27467e-70	7.65421e-66	0.074	NA
AT3G44260	7. 3DAP ii1	1.2926	0.077	0.024	3.72759e-70	8.71287e-66	0.053	AtCAF1a,CAF1a
AT5G07130	7. 3DAP ii1	1.76546	0.052	0.013	3.84682e-70	8.99156e-66	0.039	LAC13
AT5G47030	7. 3DAP ii1	0.473979	0.214	0.106	3.98578e-70	9.31635e-66	0.108	NA
AT3G01520	7. 3DAP ii1	0.705138	0.129	0.053	4.10728e-70	9.60036e-66	0.076	NA
AT1G23560	7. 3DAP ii1	-9.55436	0	0.053	4.16282e-70	9.73018e-66	-0.053	NA
AT5G59890	7. 3DAP ii1	0.526386	0.157	0.072	4.98617e-70	1.16547e-65	0.085	ADF4,ATADF4
AT5G53570	7. 3DAP ii1	0.699971	0.152	0.064	5.62214e-70	1.31412e-65	0.088	RabGAP22
AT3G02470	7. 3DAP ii1	0.208057	0.836	0.646	5.68011e-70	1.32767e-65	0.19	SAMDC
AT1G06680	7. 3DAP ii1	-2.82577	0.043	0.168	5.74136e-70	1.34199e-65	-0.125	OE23,OEE2,PSBP-1,PSII-P
AT5G67490	7. 3DAP ii1	0.608813	0.148	0.069	6.77111e-70	1.58268e-65	0.079	SDHAF4
AT2G46550	7. 3DAP ii1	0.302253	0.19	0.087	8.17189e-70	1.9101e-65	0.103	NA
AT4G34990	7. 3DAP ii1	0.600404	0.129	0.053	8.17267e-70	1.91028e-65	0.076	AtMYB32,MYB32
AT4G39990	7. 3DAP ii1	0.640634	0.137	0.055	8.80423e-70	2.0579e-65	0.082	ATGB3,ATRAB11G,ATRABA4B,RABA4B
AT5G20635	7. 3DAP ii1	-8.04176	0.001	0.078	1.11538e-69	2.6071e-65	-0.077	AGG3
AT2G42680	7. 3DAP ii1	0.356577	0.232	0.129	1.11705e-69	2.611e-65	0.103	ATMBF1A,MBF1A
AT4G33270	7. 3DAP ii1	-6.58926	0.002	0.104	1.18726e-69	2.77511e-65	-0.102	AtCDC20.1,CDC20.1
AT2G27820	7. 3DAP ii1	0.858567	0.099	0.038	1.30688e-69	3.05469e-65	0.061	ADT3,PD1
AT3G62560	7. 3DAP ii1	0.815482	0.115	0.046	1.49399e-69	3.49205e-65	0.069	Sar1d
AT4G25870	7. 3DAP ii1	0.666974	0.134	0.058	1.55524e-69	3.63522e-65	0.076	NA
AT4G36280	7. 3DAP ii1	-7.67383	0.001	0.083	1.83647e-69	4.29257e-65	-0.082	AtMORC2,CRH1,MORC2
AT2G27510	7. 3DAP ii1	0.388309	0.228	0.115	1.99268e-69	4.65768e-65	0.113	ATFD3,FD3
AT5G03820	7. 3DAP ii1	-11.733	0	0.065	2.16359e-69	5.05717e-65	-0.065	NA
AT2G34250	7. 3DAP ii1	0.24831	0.327	0.187	3.60247e-69	8.4204e-65	0.14	NA
AT5G39320	7. 3DAP ii1	0.711259	0.108	0.04	3.70225e-69	8.65365e-65	0.068	UDG4
AT5G24900	7. 3DAP ii1	-6.06538	0.001	0.078	4.19976e-69	9.81652e-65	-0.077	CYP714A2,ELA2
AT5G09640	7. 3DAP ii1	-8.88307	0	0.072	5.79396e-69	1.35428e-64	-0.072	SCPL19,SNG2
AT3G01130	7. 3DAP ii1	0.481047	0.18	0.089	7.57314e-69	1.77015e-64	0.091	NA
AT3G18820	7. 3DAP ii1	0.376134	0.215	0.106	7.79788e-69	1.82268e-64	0.109	ATRAB7B,AtRabG1f,ATRABG3F,RAB71,RAB7B,RABG3F
AT4G19020	7. 3DAP ii1	-3.08868	0.031	0.133	8.66286e-69	2.02486e-64	-0.102	CMT2
AT5G66570	7. 3DAP ii1	-2.55683	0.07	0.212	9.41641e-69	2.20099e-64	-0.142	MSP-1,OE33,OEE1,OEE33,PSBO-1,PSBO1
AT2G33480	7. 3DAP ii1	-2.66915	0.055	0.161	1.02512e-68	2.39613e-64	-0.106	ANAC041,NAC041
AT1G74270	7. 3DAP ii1	0.650937	0.149	0.066	1.64939e-68	3.85528e-64	0.083	NA
AT3G48140	7. 3DAP ii1	0.400258	0.248	0.131	1.70107e-68	3.97607e-64	0.117	NA
AT4G30130	7. 3DAP ii1	-2.18375	0.061	0.176	1.87549e-68	4.38376e-64	-0.115	NA
AT5G38480	7. 3DAP ii1	0.263556	0.361	0.213	3.03757e-68	7.10002e-64	0.148	GRF3,RCI1
AT2G25060	7. 3DAP ii1	-6.31724	0.002	0.071	3.07619e-68	7.19028e-64	-0.069	AtENODL14,ENODL14
AT1G22300	7. 3DAP ii1	0.328279	0.318	0.185	5.65937e-68	1.32282e-63	0.133	14-3-3EPSILON,GF14,GRF10
AT5G47200	7. 3DAP ii1	0.323279	0.231	0.123	6.52684e-68	1.52558e-63	0.108	ATRAB1A,ATRABD2B,RAB1A
AT3G18130	7. 3DAP ii1	0.645432	0.155	0.074	7.15224e-68	1.67176e-63	0.081	RACK1C,RACK1C_AT
AT5G15350	7. 3DAP ii1	0.342159	0.195	0.105	7.55778e-68	1.76656e-63	0.09	AtENODL17,ENODL17
AT5G55160	7. 3DAP ii1	0.650465	0.171	0.079	7.88453e-68	1.84293e-63	0.092	ATSUMO2,SUM2,SUMO,SUMO2
AT3G54140	7. 3DAP ii1	-3.02435	0.076	0.18	1.11072e-67	2.59621e-63	-0.104	AtNPF8.1,ATPTR1,NPF8.1,PTR1
AT1G34844	7. 3DAP ii1	0.579397	0.132	0.056	1.16047e-67	2.71249e-63	0.076	NA
AT5G35370	7. 3DAP ii1	4.59666	0.011	0	1.19222e-67	2.78669e-63	0.011	NA
AT3G17800	7. 3DAP ii1	0.843628	0.149	0.066	1.20104e-67	2.80732e-63	0.083	NA
AT3G56240	7. 3DAP ii1	1.36446	0.087	0.028	1.55531e-67	3.63538e-63	0.059	AtHMP31,CCH
AT3G25260	7. 3DAP ii1	-1.61482	0.166	0.299	1.75968e-67	4.11308e-63	-0.133	AtNPF4.1,NPF4.1
AT4G18390	7. 3DAP ii1	0.416287	0.177	0.086	1.99769e-67	4.6694e-63	0.091	TCP2
AT5G01200	7. 3DAP ii1	0.470432	0.159	0.076	2.0878e-67	4.88003e-63	0.083	NA
AT1G21560	7. 3DAP ii1	0.405717	0.191	0.09	2.25335e-67	5.26697e-63	0.101	NA
AT5G59970	7. 3DAP ii1	0.570083	0.14	0.066	3.52632e-67	8.24242e-63	0.074	NA
AT1G20430	7. 3DAP ii1	0.967225	0.083	0.027	3.52909e-67	8.2489e-63	0.056	NA
AT1G77525	7. 3DAP ii1	-0.110866	0.14	0.108	3.79577e-67	8.87224e-63	0.032	NA
AT3G07910	7. 3DAP ii1	0.809834	0.111	0.044	5.06181e-67	1.18315e-62	0.067	NA
AT1G49560	7. 3DAP ii1	0.656933	0.152	0.069	5.77304e-67	1.34939e-62	0.083	HHO6
AT2G27380	7. 3DAP ii1	-6.41344	0.004	0.073	6.00869e-67	1.40447e-62	-0.069	ATEPR1,EPR1
AT5G61790	7. 3DAP ii1	0.148042	0.521	0.346	6.61002e-67	1.54503e-62	0.175	ATCNX1,CNX1
AT4G24570	7. 3DAP ii1	0.612982	0.187	0.096	8.70689e-67	2.03515e-62	0.091	DIC2,UCP4
AT3G04720	7. 3DAP ii1	2.83737	0.019	0.002	9.05785e-67	2.11718e-62	0.017	AtPR4,HEL,PR-4,PR4
AT5G56030	7. 3DAP ii1	0.216659	0.479	0.312	1.07882e-66	2.52164e-62	0.167	AtHsp90.2,ERD8,HSP81-2,HSP81.2,HSP90.2
AT2G30040	7. 3DAP ii1	2.05584	0.025	0.003	1.09089e-66	2.54985e-62	0.022	MAPKKK14
AT4G34670	7. 3DAP ii1	0.202993	0.414	0.271	1.18567e-66	2.77138e-62	0.143	NA
AT1G62180	7. 3DAP ii1	0.373155	0.226	0.126	1.28963e-66	3.01438e-62	0.1	APR2,APSR,ATAPR2,PRH,PRH43
AT4G10840	7. 3DAP ii1	0.408822	0.194	0.093	1.42195e-66	3.32366e-62	0.101	CMU1,KLCR1
AT4G14800	7. 3DAP ii1	0.659541	0.142	0.061	1.77115e-66	4.13989e-62	0.081	PBD2
AT2G32990	7. 3DAP ii1	-11.1521	0	0.07	1.96568e-66	4.59458e-62	-0.07	AtGH9B8,GH9B8
AT3G46010	7. 3DAP ii1	0.368113	0.199	0.104	2.13966e-66	5.00125e-62	0.095	ADF1,atadf,ATADF1
AT2G19740	7. 3DAP ii1	0.690128	0.143	0.066	2.49198e-66	5.82475e-62	0.077	NA
AT4G26230	7. 3DAP ii1	0.295454	0.337	0.212	2.49782e-66	5.83841e-62	0.125	NA
AT3G21270	7. 3DAP ii1	0.846674	0.098	0.038	2.81833e-66	6.58757e-62	0.06	ADOF2,DOF2
AT2G19760	7. 3DAP ii1	0.486199	0.161	0.073	3.54469e-66	8.28535e-62	0.088	PFN1,PRF1
AT3G12203	7. 3DAP ii1	-12.2544	0	0.068	3.66491e-66	8.56635e-62	-0.068	scpl17
AT2G20825	7. 3DAP ii1	-5.85298	0.003	0.07	4.52136e-66	1.05682e-61	-0.067	ULT2
AT1G72370	7. 3DAP ii1	0.254435	0.483	0.322	4.81554e-66	1.12558e-61	0.161	AP40,P40,RP40,RPSAA
AT3G03100	7. 3DAP ii1	0.46655	0.218	0.113	6.05467e-66	1.41522e-61	0.105	NA
AT5G64080	7. 3DAP ii1	0.122621	0.212	0.108	7.26165e-66	1.69734e-61	0.104	AtXYP1,LTPG31,XYP1
AT3G58610	7. 3DAP ii1	0.334539	0.267	0.151	7.39927e-66	1.7295e-61	0.116	NA
AT1G35250	7. 3DAP ii1	3.81321	0.012	0.001	9.82262e-66	2.29594e-61	0.011	ALT2
AT1G08940	7. 3DAP ii1	1.86849	0.057	0.017	9.89151e-66	2.31204e-61	0.04	NA
AT1G05200	7. 3DAP ii1	0.365127	0.194	0.103	1.22453e-65	2.86222e-61	0.091	ATGLR3.4,GLR3.4,GLUR3
AT5G18650	7. 3DAP ii1	0.782576	0.077	0.023	1.40404e-65	3.2818e-61	0.054	MIEL1
AT2G40380	7. 3DAP ii1	0.83772	0.1	0.038	1.74709e-65	4.08365e-61	0.062	PRA1.B2
AT1G53210	7. 3DAP ii1	0.651052	0.14	0.062	1.75478e-65	4.10163e-61	0.078	AtNCL,NCL
AT3G08860	7. 3DAP ii1	0.935993	0.125	0.06	1.87601e-65	4.385e-61	0.065	PYD4
AT1G79010	7. 3DAP ii1	0.498441	0.164	0.08	1.9993e-65	4.67317e-61	0.084	NA
AT1G69420	7. 3DAP ii1	0.424447	0.211	0.101	2.40829e-65	5.62914e-61	0.11	NA
AT5G42240	7. 3DAP ii1	-2.3243	0.159	0.345	2.50989e-65	5.86662e-61	-0.186	scpl42
AT2G43550	7. 3DAP ii1	1.7385	0.04	0.009	2.71269e-65	6.34063e-61	0.031	NA
AT3G47590	7. 3DAP ii1	0.672457	0.089	0.032	2.92318e-65	6.83265e-61	0.057	NA
AT3G46000	7. 3DAP ii1	0.601619	0.125	0.054	3.09098e-65	7.22485e-61	0.071	ADF2
AT1G54445	7. 3DAP ii1	-0.494913	0.042	0.036	3.49677e-65	8.17335e-61	0.006	NA
AT3G45930	7. 3DAP ii1	0.703707	0.129	0.056	3.69444e-65	8.63539e-61	0.073	NA
AT1G67060	7. 3DAP ii1	0.522054	0.158	0.069	3.9368e-65	9.20188e-61	0.089	NA
AT3G13650	7. 3DAP ii1	1.18484	0.084	0.029	4.45654e-65	1.04167e-60	0.055	NA
AT1G27080	7. 3DAP ii1	-1.84958	0.18	0.338	4.65019e-65	1.08694e-60	-0.158	AtNPF2.12,NPF2.12,NRT1.6
AT5G59870	7. 3DAP ii1	0.241349	0.181	0.094	5.00145e-65	1.16904e-60	0.087	h2a.w.6,HTA6
AT2G40140	7. 3DAP ii1	0.743991	0.111	0.045	5.7262e-65	1.33844e-60	0.066	ATSZF2,CZF1,SZF2,TZF10,ZFAR1
AT3G16640	7. 3DAP ii1	0.234684	0.447	0.282	7.02719e-65	1.64254e-60	0.165	AtTCTP1,TCTP1
AT3G45970	7. 3DAP ii1	-0.347219	0.297	0.207	7.73133e-65	1.80712e-60	0.09	ATEXLA1,ATEXPL1,ATHEXP,EXLA1,EXPL1
AT3G46540	7. 3DAP ii1	0.432574	0.142	0.065	8.14035e-65	1.90273e-60	0.077	NA
AT5G59170	7. 3DAP ii1	-11.7043	0	0.066	1.01202e-64	2.36551e-60	-0.066	NA
AT3G27240	7. 3DAP ii1	0.605671	0.142	0.06	1.03726e-64	2.42448e-60	0.082	Cyc1-1
AT5G02270	7. 3DAP ii1	0.656007	0.111	0.043	1.16374e-64	2.72013e-60	0.068	ABCI20,ATNAP9,NAP9
AT3G22850	7. 3DAP ii1	0.780046	0.099	0.039	1.19134e-64	2.78463e-60	0.06	NA
AT3G16390	7. 3DAP ii1	3.09008	0.014	0.001	1.23386e-64	2.88403e-60	0.013	NSP3
AT1G71250	7. 3DAP ii1	-11.6342	0	0.06	1.47847e-64	3.45577e-60	-0.06	NA
AT3G51160	7. 3DAP ii1	0.62133	0.109	0.046	1.6495e-64	3.85555e-60	0.063	GMD2,MUR1,MUR_1,SFR8
AT3G46590	7. 3DAP ii1	0.517256	0.299	0.17	1.69411e-64	3.95981e-60	0.129	ATTRP2,TRFL1,TRP2
AT5G43970	7. 3DAP ii1	0.842284	0.085	0.029	1.69632e-64	3.96498e-60	0.056	ATTOM22-V,TOM22-V,TOM9-2
AT1G01550	7. 3DAP ii1	0.222157	0.3	0.169	2.13196e-64	4.98325e-60	0.131	BPS1
AT1G04010	7. 3DAP ii1	0.524127	0.155	0.072	3.14613e-64	7.35376e-60	0.083	ATPSAT1,ERP1,PSAT1
AT4G14140	7. 3DAP ii1	-12.4019	0	0.105	3.63858e-64	8.50482e-60	-0.105	DMT02,DMT2,MET02,MET2
AT5G04530	7. 3DAP ii1	0.20489	0.152	0.068	3.77971e-64	8.8347e-60	0.084	KCS19
AT3G09840	7. 3DAP ii1	0.237106	0.37	0.229	4.26706e-64	9.97383e-60	0.141	ATCDC48,AtCDC48A,CDC48,CDC48A
AT4G18730	7. 3DAP ii1	0.240493	0.375	0.235	4.48542e-64	1.04842e-59	0.14	RPL16B
AT5G14105	7. 3DAP ii1	0.790016	0.096	0.037	4.52494e-64	1.05766e-59	0.059	NA
AT2G04925	7. 3DAP ii1	0.579943	0.08	0.043	4.90792e-64	1.14718e-59	0.037	NA
AT5G64260	7. 3DAP ii1	0.656477	0.093	0.034	5.23005e-64	1.22247e-59	0.059	EXL2
AT3G26700	7. 3DAP ii1	0.72644	0.141	0.064	5.55476e-64	1.29837e-59	0.077	NA
AT3G03160	7. 3DAP ii1	0.726027	0.108	0.044	7.09372e-64	1.65809e-59	0.064	NA
AT1G54860	7. 3DAP ii1	-11.8515	0	0.065	9.25618e-64	2.16354e-59	-0.065	NA
AT1G21720	7. 3DAP ii1	0.450614	0.186	0.094	9.69629e-64	2.26641e-59	0.092	PBC1
AT5G57920	7. 3DAP ii1	-11.6911	0	0.058	1.25119e-63	2.92453e-59	-0.058	AtENODL10,ENODL10
AT5G52560	7. 3DAP ii1	0.513791	0.172	0.085	1.27923e-63	2.99006e-59	0.087	ATUSP,USP
AT4G13040	7. 3DAP ii1	1.08383	0.087	0.03	1.73945e-63	4.06579e-59	0.057	APD1
AT4G31340	7. 3DAP ii1	0.276579	0.442	0.282	2.39494e-63	5.59794e-59	0.16	NA
AT5G16990	7. 3DAP ii1	0.642134	0.135	0.062	2.50129e-63	5.84652e-59	0.073	NA
AT4G37680	7. 3DAP ii1	0.55673	0.143	0.064	2.51889e-63	5.88766e-59	0.079	HHP4
AT1G17140	7. 3DAP ii1	-4.49305	0.007	0.085	2.68828e-63	6.28359e-59	-0.078	ICR1,RIP1
AT4G25835	7. 3DAP ii1	1.48491	0.041	0.01	4.03288e-63	9.42645e-59	0.031	NA
AT3G13920	7. 3DAP ii1	0.266734	0.313	0.184	4.53278e-63	1.05949e-58	0.129	EIF4A1,RH4,TIF4A1
AT4G03050	7. 3DAP ii1	-9.94459	0	0.064	4.91319e-63	1.14841e-58	-0.064	AOP3
AT3G45010	7. 3DAP ii1	-4.71396	0.015	0.082	5.13442e-63	1.20012e-58	-0.067	scpl48
AT4G08230	7. 3DAP ii1	0.571919	0.135	0.06	6.0982e-63	1.42539e-58	0.075	NA
AT1G70620	7. 3DAP ii1	-0.856214	0.513	0.566	6.69393e-63	1.56464e-58	-0.053	NA
AT5G19140	7. 3DAP ii1	-3.7171	0.018	0.104	6.75494e-63	1.5789e-58	-0.086	AILP1,ATAILP1
AT1G10630	7. 3DAP ii1	0.367928	0.236	0.127	7.01597e-63	1.63991e-58	0.109	ARFA1F,ATARFA1F
AT5G66310	7. 3DAP ii1	0.283024	0.181	0.088	8.25935e-63	1.93054e-58	0.093	NA
AT3G52580	7. 3DAP ii1	0.611584	0.17	0.086	8.79115e-63	2.05484e-58	0.084	NA
AT5G39300	7. 3DAP ii1	0.106095	0.101	0.062	1.19854e-62	2.80148e-58	0.039	ATEXP25,ATEXPA25,ATHEXP,EXP25,EXPA25
AT3G45960	7. 3DAP ii1	3.60657	0.014	0.001	1.20804e-62	2.82367e-58	0.013	ATEXLA3,ATEXPL3,ATHEXP,EXLA3,EXPL3
AT4G24920	7. 3DAP ii1	0.252377	0.271	0.149	1.21826e-62	2.84756e-58	0.122	NA
AT5G17700	7. 3DAP ii1	-11.5493	0	0.068	1.23368e-62	2.88359e-58	-0.068	NA
AT5G17380	7. 3DAP ii1	0.830586	0.104	0.038	1.29599e-62	3.02924e-58	0.066	NA
AT1G49010	7. 3DAP ii1	-3.80865	0.008	0.084	1.31154e-62	3.0656e-58	-0.076	MYBS1
AT1G69620	7. 3DAP ii1	0.218321	0.427	0.282	1.33074e-62	3.11046e-58	0.145	RPL34
AT5G43940	7. 3DAP ii1	0.380522	0.214	0.114	1.67061e-62	3.90488e-58	0.1	ADH2,ATGSNOR1,GSNOR,HOT5,PAR2
AT3G53670	7. 3DAP ii1	0.464744	0.189	0.1	1.72197e-62	4.02493e-58	0.089	NA
AT5G54640	7. 3DAP ii1	0.331514	0.157	0.076	1.84256e-62	4.30681e-58	0.081	ATHTA1,HTA1,RAT5
AT2G29730	7. 3DAP ii1	2.36076	0.023	0.003	2.03414e-62	4.75459e-58	0.02	UGT71D1
AT4G36900	7. 3DAP ii1	0.987392	0.056	0.016	2.08667e-62	4.87739e-58	0.04	DEAR4,RAP2.10
AT3G56200	7. 3DAP ii1	0.438228	0.155	0.08	2.11101e-62	4.93427e-58	0.075	NA
AT4G37910	7. 3DAP ii1	0.559207	0.187	0.096	2.13747e-62	4.99613e-58	0.091	mtHsc70-1
AT2G41410	7. 3DAP ii1	0.423863	0.174	0.085	2.36535e-62	5.52877e-58	0.089	NA
AT3G09300	7. 3DAP ii1	0.555299	0.169	0.078	3.36336e-62	7.86152e-58	0.091	ORP3B
AT3G17340	7. 3DAP ii1	0.478983	0.178	0.086	3.8513e-62	9.00204e-58	0.092	PLANTKAP
AT1G77540	7. 3DAP ii1	0.731913	0.11	0.046	4.23008e-62	9.8874e-58	0.064	NA
AT5G05370	7. 3DAP ii1	0.70019	0.123	0.052	4.42758e-62	1.0349e-57	0.071	NA
AT4G00220	7. 3DAP ii1	-3.50234	0.03	0.113	4.60418e-62	1.07618e-57	-0.083	ASL19,JLO,LBD30
AT2G39390	7. 3DAP ii1	0.351819	0.239	0.137	4.69657e-62	1.09778e-57	0.102	NA
AT5G20090	7. 3DAP ii1	0.582099	0.142	0.065	4.73835e-62	1.10754e-57	0.077	AtMPC1,MPC1
AT3G19680	7. 3DAP ii1	0.223096	0.183	0.097	5.75705e-62	1.34565e-57	0.086	NA
AT3G29810	7. 3DAP ii1	0.102595	0.37	0.234	6.8825e-62	1.60872e-57	0.136	COBL2
AT2G47690	7. 3DAP ii1	0.658912	0.136	0.061	7.45177e-62	1.74178e-57	0.075	NA
AT5G11070	7. 3DAP ii1	0.785579	0.112	0.046	1.07604e-61	2.51514e-57	0.066	NA
AT1G57620	7. 3DAP ii1	0.45711	0.113	0.049	1.12896e-61	2.63883e-57	0.064	CYB
AT5G18800	7. 3DAP ii1	0.573135	0.134	0.062	1.18282e-61	2.76473e-57	0.072	NA
AT2G44160	7. 3DAP ii1	0.459219	0.166	0.084	1.42877e-61	3.33961e-57	0.082	MTHFR2
AT3G51290	7. 3DAP ii1	0.670797	0.202	0.098	1.81081e-61	4.2326e-57	0.104	APSR1
AT5G23900	7. 3DAP ii1	0.301963	0.276	0.163	2.30764e-61	5.39388e-57	0.113	NA
AT5G38470	7. 3DAP ii1	0.372211	0.259	0.146	2.65871e-61	6.21447e-57	0.113	RAD23D
AT1G34030	7. 3DAP ii1	0.313293	0.247	0.137	2.70429e-61	6.32101e-57	0.11	NA
AT5G55310	7. 3DAP ii1	0.387531	0.315	0.184	2.87907e-61	6.72954e-57	0.131	TOP1,TOP1BETA
AT5G61960	7. 3DAP ii1	0.308163	0.397	0.24	2.93811e-61	6.86754e-57	0.157	AML1,ML1
AT1G24150	7. 3DAP ii1	0.946414	0.105	0.041	3.01667e-61	7.05116e-57	0.064	ATFH4,FH4
AT4G32530	7. 3DAP ii1	0.30583	0.23	0.127	3.27277e-61	7.64976e-57	0.103	VHA-c'
AT4G11810	7. 3DAP ii1	-5.71714	0.002	0.076	3.27552e-61	7.65621e-57	-0.074	PHT5;2
AT2G23410	7. 3DAP ii1	-12.4129	0	0.051	3.87184e-61	9.05003e-57	-0.051	ACPT,AtcPT3,CPT,cPT3
AT1G55020	7. 3DAP ii1	0.530468	0.093	0.036	4.37241e-61	1.02201e-56	0.057	ATLOX1,LOX1
AT3G54340	7. 3DAP ii1	-0.124196	0.316	0.201	4.49034e-61	1.04957e-56	0.115	AP3,ATAP3
AT1G20330	7. 3DAP ii1	0.366887	0.262	0.152	5.53446e-61	1.29363e-56	0.11	CVP1,FRL1,SMT2
AT4G39880	7. 3DAP ii1	0.616805	0.113	0.049	6.25484e-61	1.46201e-56	0.064	NA
AT4G13495	7. 3DAP ii1	-5.72047	0.003	0.082	6.2733e-61	1.46632e-56	-0.079	NA
AT1G17880	7. 3DAP ii1	0.262094	0.375	0.234	8.39977e-61	1.96336e-56	0.141	ATBTF3,BTF3
AT2G36460	7. 3DAP ii1	0.11262	0.318	0.192	8.42904e-61	1.9702e-56	0.126	FBA6
AT5G38630	7. 3DAP ii1	0.804545	0.089	0.035	8.50278e-61	1.98744e-56	0.054	ACYB-1,CYB-1
AT2G32370	7. 3DAP ii1	-5.03859	0.013	0.1	1.17811e-60	2.75373e-56	-0.087	HDG3
AT3G12610	7. 3DAP ii1	0.93635	0.089	0.035	1.2211e-60	2.8542e-56	0.054	DRT100
AT5G60360	7. 3DAP ii1	0.278188	0.197	0.105	1.25463e-60	2.93258e-56	0.092	AALP,ALP,SAG2
AT5G25460	7. 3DAP ii1	2.14538	0.03	0.005	1.28546e-60	3.00464e-56	0.025	DGR2
AT2G36310	7. 3DAP ii1	0.645282	0.085	0.032	1.45173e-60	3.39327e-56	0.053	NSH1,URH1
AT2G18860	7. 3DAP ii1	0.766971	0.082	0.027	1.87588e-60	4.38467e-56	0.055	NA
AT5G16380	7. 3DAP ii1	0.983231	0.071	0.022	1.95463e-60	4.56876e-56	0.049	NA
AT3G12587	7. 3DAP ii1	0.871968	0.096	0.037	2.15875e-60	5.04585e-56	0.059	NA
AT3G02090	7. 3DAP ii1	0.388964	0.188	0.097	2.26663e-60	5.29802e-56	0.091	MPPBETA
AT5G60140	7. 3DAP ii1	0.123121	0.318	0.198	2.43761e-60	5.69766e-56	0.12	REM11,VAL
AT2G44080	7. 3DAP ii1	0.349535	0.129	0.056	2.44781e-60	5.72152e-56	0.073	ARL
AT1G63100	7. 3DAP ii1	-5.70119	0.006	0.066	2.70487e-60	6.32236e-56	-0.06	SCL28
AT2G31110	7. 3DAP ii1	1.35593	0.067	0.025	2.89342e-60	6.76309e-56	0.042	TBL40
AT5G59290	7. 3DAP ii1	0.270266	0.188	0.097	3.03464e-60	7.09318e-56	0.091	ATUXS3,UXS3
AT2G34660	7. 3DAP ii1	-2.94	0.036	0.137	3.06179e-60	7.15663e-56	-0.101	ABCC2,AtABCC2,ATMRP2,EST4,MRP2
AT1G11330	7. 3DAP ii1	0.666552	0.086	0.033	3.4457e-60	8.05398e-56	0.053	RDA2,SD1-13
AT2G36950	7. 3DAP ii1	-4.44628	0.012	0.089	4.36142e-60	1.01944e-55	-0.077	AtHMP20
AT4G02830	7. 3DAP ii1	-8.5141	0.001	0.062	5.1131e-60	1.19514e-55	-0.061	NA
AT3G19280	7. 3DAP ii1	1.15385	0.058	0.017	6.21413e-60	1.45249e-55	0.041	ATFUT11,FUCT1,FUCTA,FUT11
AT1G78900	7. 3DAP ii1	0.251697	0.315	0.196	6.66312e-60	1.55744e-55	0.119	VHA-A
AT5G41790	7. 3DAP ii1	-2.07649	0.08	0.198	7.87799e-60	1.8414e-55	-0.118	CIP1
AT3G52090	7. 3DAP ii1	0.518762	0.146	0.069	9.38023e-60	2.19253e-55	0.077	ATRPB13.6,NRPB11,NRPD11,NRPE11
AT5G66680	7. 3DAP ii1	0.426325	0.206	0.112	9.45779e-60	2.21066e-55	0.094	DGL1
AT3G24650	7. 3DAP ii1	-9.85823	0	0.068	1.00706e-59	2.35389e-55	-0.068	ABI3,AtABI3,SIS10
AT4G20860	7. 3DAP ii1	1.72775	0.027	0.004	1.01713e-59	2.37744e-55	0.023	AtBBE22,BBE22,CELLOX
AT3G04280	7. 3DAP ii1	-0.561561	0.238	0.182	1.16807e-59	2.73024e-55	0.056	ARR22,RR22
AT3G20100	7. 3DAP ii1	0.181744	0.212	0.112	1.64895e-59	3.85425e-55	0.1	CYP705A19
AT1G61730	7. 3DAP ii1	0.613197	0.158	0.079	1.70528e-59	3.98592e-55	0.079	NA
AT1G78570	7. 3DAP ii1	0.115758	0.345	0.214	2.06621e-59	4.82957e-55	0.131	ATRHM1,RHM1,ROL1
AT3G01325	7. 3DAP ii1	0.444089	0.058	0.032	2.15648e-59	5.04057e-55	0.026	NA
AT1G79040	7. 3DAP ii1	-2.58411	0.058	0.19	2.34391e-59	5.47865e-55	-0.132	PSBR
AT1G01140	7. 3DAP ii1	-3.40673	0.024	0.106	2.52034e-59	5.89105e-55	-0.082	CIPK9,PKS6,SnRK3.12
AT4G36540	7. 3DAP ii1	3.00472	0.02	0.003	3.37491e-59	7.88852e-55	0.017	BEE2
ATMG00070	7. 3DAP ii1	0.798966	0.084	0.031	3.48143e-59	8.13748e-55	0.053	NAD9
AT4G29480	7. 3DAP ii1	0.563691	0.124	0.054	4.8286e-59	1.12864e-54	0.07	NA
AT2G21510	7. 3DAP ii1	0.735994	0.123	0.056	5.26658e-59	1.23101e-54	0.067	NA
AT2G23540	7. 3DAP ii1	0.901705	0.073	0.024	5.42979e-59	1.26916e-54	0.049	NA
AT2G35760	7. 3DAP ii1	0.134891	0.198	0.117	5.52022e-59	1.2903e-54	0.081	CASPL2B2
AT3G02790	7. 3DAP ii1	0.681198	0.108	0.042	5.56974e-59	1.30187e-54	0.066	MBS1
AT3G05230	7. 3DAP ii1	0.553618	0.119	0.053	5.60985e-59	1.31125e-54	0.066	PUB63
AT1G07140	7. 3DAP ii1	0.279656	0.298	0.18	6.57403e-59	1.53661e-54	0.118	SIRANBP
AT2G36160	7. 3DAP ii1	0.304975	0.255	0.151	6.84125e-59	1.59907e-54	0.104	NA
AT1G08480	7. 3DAP ii1	0.491813	0.155	0.073	7.92665e-59	1.85278e-54	0.082	SDH6
AT2G16750	7. 3DAP ii1	-8.16493	0.001	0.065	9.75697e-59	2.28059e-54	-0.064	NA
AT5G50810	7. 3DAP ii1	0.508719	0.161	0.083	1.0016e-58	2.34115e-54	0.078	TIM8
AT5G65270	7. 3DAP ii1	0.458385	0.151	0.069	1.00425e-58	2.34734e-54	0.082	AtRABA4a,RABA4a
AT5G45510	7. 3DAP ii1	0.604507	0.127	0.057	1.03076e-58	2.40929e-54	0.07	NA
AT3G62600	7. 3DAP ii1	0.140918	0.286	0.176	1.10966e-58	2.59372e-54	0.11	ATERDJ3B,ERDJ3B
AT5G12250	7. 3DAP ii1	0.350003	0.215	0.116	1.14043e-58	2.66564e-54	0.099	TUB6
AT2G18870	7. 3DAP ii1	2.49585	0.026	0.004	1.2183e-58	2.84765e-54	0.022	VEL3,VIL4
AT3G01210	7. 3DAP ii1	0.637044	0.077	0.026	1.22116e-58	2.85434e-54	0.051	BPL6
AT4G16760	7. 3DAP ii1	0.32698	0.154	0.081	1.22229e-58	2.85697e-54	0.073	ACX1,ATACX1
AT1G61570	7. 3DAP ii1	0.741995	0.116	0.052	1.30277e-58	3.04509e-54	0.064	TIM13
AT1G13060	7. 3DAP ii1	0.283822	0.249	0.139	1.40394e-58	3.28157e-54	0.11	PBE1
AT4G34760	7. 3DAP ii1	1.47372	0.027	0.004	1.43219e-58	3.3476e-54	0.023	SAUR50
AT1G13605	7. 3DAP ii1	-0.111381	0.083	0.062	1.5978e-58	3.73471e-54	0.021	NA
AT5G60210	7. 3DAP ii1	0.406124	0.107	0.04	1.69538e-58	3.96278e-54	0.067	RIP5
AT4G13615	7. 3DAP ii1	0.368364	0.175	0.089	2.39027e-58	5.58703e-54	0.086	NA
AT1G02610	7. 3DAP ii1	1.10917	0.112	0.05	2.53595e-58	5.92752e-54	0.062	NA
AT1G11260	7. 3DAP ii1	1.80992	0.051	0.013	2.73112e-58	6.38371e-54	0.038	ATSTP1,STP1
AT2G17265	7. 3DAP ii1	0.812724	0.084	0.03	3.28268e-58	7.67294e-54	0.054	DMR1,DRM1,HSK
AT2G34585	7. 3DAP ii1	0.936525	0.091	0.036	3.42553e-58	8.00684e-54	0.055	NA
AT4G02590	7. 3DAP ii1	0.268235	0.167	0.081	4.28353e-58	1.00123e-53	0.086	bHLH059,PFB1,UNE12
AT3G57070	7. 3DAP ii1	0.471318	0.14	0.064	4.61839e-58	1.0795e-53	0.076	NA
AT4G08520	7. 3DAP ii1	0.424965	0.16	0.079	4.71856e-58	1.10292e-53	0.081	NA
AT1G24510	7. 3DAP ii1	0.445367	0.212	0.118	4.80268e-58	1.12258e-53	0.094	CCT5
AT1G23260	7. 3DAP ii1	0.238783	0.202	0.109	5.52595e-58	1.29164e-53	0.093	MMZ1,UEV1A
AT5G54800	7. 3DAP ii1	0.524518	0.135	0.058	5.84784e-58	1.36687e-53	0.077	ATGPT1,GPT1
AT4G02620	7. 3DAP ii1	0.525005	0.131	0.062	6.94412e-58	1.62312e-53	0.069	VHA-F
AT2G30620	7. 3DAP ii1	0.162481	0.247	0.145	7.31671e-58	1.71021e-53	0.102	H1.2,HON2
AT5G47670	7. 3DAP ii1	-6.22223	0.001	0.061	7.87049e-58	1.83965e-53	-0.06	L1L,NF-YB6
AT1G12200	7. 3DAP ii1	-2.1629	0.097	0.212	8.99623e-58	2.10278e-53	-0.115	FMO
AT3G23000	7. 3DAP ii1	0.335221	0.163	0.084	9.96846e-58	2.33003e-53	0.079	ATSR2,ATSRPK1,CIPK7,PKS7,SnRK3.10
AT2G01720	7. 3DAP ii1	0.502342	0.206	0.11	1.19548e-57	2.7943e-53	0.096	OST1a
AT1G18640	7. 3DAP ii1	0.616189	0.1	0.041	1.30751e-57	3.05617e-53	0.059	PSP,PSP1
AT4G39170	7. 3DAP ii1	0.300278	0.297	0.178	1.40678e-57	3.2882e-53	0.119	NA
AT5G22270	7. 3DAP ii1	0.808403	0.068	0.022	1.45233e-57	3.39469e-53	0.046	SIED1
AT2G37410	7. 3DAP ii1	0.636308	0.128	0.057	1.76825e-57	4.13312e-53	0.071	ATTIM17-2,TIM17,TIM17-2
AT4G33580	7. 3DAP ii1	0.392721	0.137	0.058	1.79757e-57	4.20163e-53	0.079	ATBCA5,BCA5
AT3G14205	7. 3DAP ii1	-2.2488	0.157	0.259	1.87524e-57	4.38319e-53	-0.102	SAC2
AT1G29150	7. 3DAP ii1	0.510498	0.157	0.078	2.05542e-57	4.80434e-53	0.079	ATS9,RPN6
AT3G61380	7. 3DAP ii1	-3.27055	0.028	0.109	2.07721e-57	4.85527e-53	-0.081	TRM14
AT4G02980	7. 3DAP ii1	0.849077	0.093	0.036	2.18965e-57	5.1181e-53	0.057	ABP,ABP1
AT5G47060	7. 3DAP ii1	-1.5166	0.215	0.326	2.52208e-57	5.89512e-53	-0.111	NA
AT4G29040	7. 3DAP ii1	0.30387	0.263	0.158	2.65151e-57	6.19764e-53	0.105	RPT2a
AT5G12970	7. 3DAP ii1	0.437961	0.091	0.034	2.95497e-57	6.90694e-53	0.057	MCTP5
AT4G22380	7. 3DAP ii1	0.940904	0.065	0.021	3.03143e-57	7.08566e-53	0.044	NA
AT2G39350	7. 3DAP ii1	2.12309	0.023	0.003	3.19273e-57	7.46269e-53	0.02	ABCG1,WBC1
AT1G58380	7. 3DAP ii1	0.668203	0.126	0.057	3.46682e-57	8.10335e-53	0.069	XW6
AT2G37110	7. 3DAP ii1	0.376511	0.184	0.1	3.64762e-57	8.52594e-53	0.084	NA
AT5G53560	7. 3DAP ii1	0.173819	0.362	0.228	4.12852e-57	9.65e-53	0.134	ATB5-A,ATCB5-E,B5,CB5-E
AT5G07090	7. 3DAP ii1	0.178759	0.331	0.212	4.27367e-57	9.98929e-53	0.119	NA
AT4G06410	7. 3DAP ii1	0.945629	0.052	0.014	4.73971e-57	1.10786e-52	0.038	NA
AT1G32928	7. 3DAP ii1	1.07582	0.076	0.027	5.14768e-57	1.20322e-52	0.049	NA
AT3G28720	7. 3DAP ii1	0.743297	0.111	0.048	6.20166e-57	1.44958e-52	0.063	NA
AT4G00810	7. 3DAP ii1	0.325415	0.236	0.137	6.51222e-57	1.52217e-52	0.099	RPP1.2,RPP1B
AT3G60580	7. 3DAP ii1	1.97791	0.02	0.002	6.94448e-57	1.6232e-52	0.018	ZAT9
AT1G07790	7. 3DAP ii1	0.640244	0.139	0.065	7.27233e-57	1.69983e-52	0.074	HTB1
AT1G52600	7. 3DAP ii1	0.342086	0.188	0.102	7.59144e-57	1.77442e-52	0.086	NA
AT1G30630	7. 3DAP ii1	0.364519	0.188	0.098	1.09195e-56	2.55234e-52	0.09	epsilon1-COP
AT2G35520	7. 3DAP ii1	0.684126	0.103	0.042	1.31476e-56	3.07312e-52	0.061	DAD2
AT5G24280	7. 3DAP ii1	0.256671	0.267	0.16	1.43163e-56	3.34629e-52	0.107	GMI1
AT2G05840	7. 3DAP ii1	0.306049	0.259	0.151	1.59652e-56	3.73171e-52	0.108	PAA2
AT5G60580	7. 3DAP ii1	-3.42275	0.013	0.084	1.61553e-56	3.77613e-52	-0.071	NA
ATMG00560	7. 3DAP ii1	1.14906	0.069	0.024	1.64933e-56	3.85515e-52	0.045	RPL2
AT3G61200	7. 3DAP ii1	1.04697	0.074	0.024	2.12669e-56	4.97094e-52	0.05	NA
AT5G54960	7. 3DAP ii1	0.771203	0.095	0.037	2.13329e-56	4.98635e-52	0.058	PDC2
AT5G66660	7. 3DAP ii1	1.84509	0.045	0.011	2.34701e-56	5.4859e-52	0.034	NA
AT1G05720	7. 3DAP ii1	0.670886	0.09	0.036	2.36333e-56	5.52406e-52	0.054	NA
AT1G10430	7. 3DAP ii1	0.974759	0.099	0.039	2.62777e-56	6.14214e-52	0.06	PP2A-2
AT5G46880	7. 3DAP ii1	-4.42344	0.011	0.075	2.85335e-56	6.66941e-52	-0.064	HB-7,HDG5
AT3G55960	7. 3DAP ii1	0.862363	0.08	0.029	3.15085e-56	7.3648e-52	0.051	NA
AT3G10550	7. 3DAP ii1	0.474274	0.155	0.073	3.19159e-56	7.46003e-52	0.082	AtMTM1,MTM1
AT5G46020	7. 3DAP ii1	0.287925	0.225	0.125	3.19277e-56	7.46278e-52	0.1	MUSE7
AT1G20050	7. 3DAP ii1	0.656537	0.123	0.056	4.30358e-56	1.00592e-51	0.067	HYD1,MAD4
AT3G46550	7. 3DAP ii1	0.755022	0.09	0.036	4.44457e-56	1.03887e-51	0.054	FLA4,SOS5
AT1G20260	7. 3DAP ii1	0.315236	0.185	0.098	4.58892e-56	1.07261e-51	0.087	AtVAB3,VAB3
AT4G34240	7. 3DAP ii1	0.639053	0.121	0.055	4.72273e-56	1.10389e-51	0.066	ALDH3,ALDH3I1
AT1G49140	7. 3DAP ii1	0.860651	0.081	0.03	4.73366e-56	1.10645e-51	0.051	NA
AT5G45420	7. 3DAP ii1	0.436402	0.156	0.078	5.1254e-56	1.19801e-51	0.078	maMYB
AT3G47670	7. 3DAP ii1	1.11955	0.063	0.021	6.26588e-56	1.46459e-51	0.042	NA
AT3G19553	7. 3DAP ii1	1.23506	0.044	0.012	7.45883e-56	1.74343e-51	0.032	PUT5
AT3G27390	7. 3DAP ii1	1.03412	0.054	0.015	7.67735e-56	1.7945e-51	0.039	NA
AT4G10450	7. 3DAP ii1	0.732375	0.119	0.052	7.8084e-56	1.82514e-51	0.067	NA
AT5G09980	7. 3DAP ii1	1.02402	0.096	0.039	8.27128e-56	1.93333e-51	0.057	PROPEP4
AT2G43750	7. 3DAP ii1	0.902083	0.091	0.037	8.69563e-56	2.03252e-51	0.054	ACS1,ATCS-B,CPACS1,OASB
AT1G72690	7. 3DAP ii1	0.940135	0.06	0.02	9.10126e-56	2.12733e-51	0.04	NA
AT1G79530	7. 3DAP ii1	0.562098	0.136	0.064	9.12251e-56	2.13229e-51	0.072	GAPCP-1
AT5G22620	7. 3DAP ii1	0.448468	0.214	0.122	1.04956e-55	2.45324e-51	0.092	NA
AT2G23930	7. 3DAP ii1	0.494689	0.147	0.07	1.3674e-55	3.19615e-51	0.077	SNRNP-G
AT2G07726	7. 3DAP ii1	0.91283	0.078	0.028	1.40041e-55	3.27333e-51	0.05	NA
AT3G15340	7. 3DAP ii1	-3.3701	0.023	0.109	1.40588e-55	3.2861e-51	-0.086	PPI2
AT2G44540	7. 3DAP ii1	0.287561	0.075	0.042	1.48751e-55	3.47691e-51	0.033	AtGH9B9,GH9B9
AT4G27450	7. 3DAP ii1	-3.98213	0.03	0.092	1.49086e-55	3.48475e-51	-0.062	HUP54
AT4G11600	7. 3DAP ii1	0.411685	0.14	0.068	1.59221e-55	3.72162e-51	0.072	ATGPX6,GPX6,GPXL6,LSC803,PHGPX
AT2G20760	7. 3DAP ii1	0.254194	0.257	0.148	1.74586e-55	4.08077e-51	0.109	CLC1
AT2G21390	7. 3DAP ii1	0.34552	0.245	0.137	1.86996e-55	4.37084e-51	0.108	NA
AT3G43980	7. 3DAP ii1	0.667405	0.128	0.061	3.33721e-55	7.80039e-51	0.067	NA
AT5G59050	7. 3DAP ii1	-4.09356	0.009	0.076	4.24979e-55	9.93347e-51	-0.067	NA
AT1G60010	7. 3DAP ii1	0.285943	0.2	0.097	4.47999e-55	1.04715e-50	0.103	NA
AT2G45380	7. 3DAP ii1	0.128165	0.431	0.292	4.53437e-55	1.05986e-50	0.139	NA
AT1G24880	7. 3DAP ii1	0.523863	0.146	0.074	5.3679e-55	1.25469e-50	0.072	AtLpxC2,LpxC2
AT3G09440	7. 3DAP ii1	0.326914	0.146	0.068	6.34865e-55	1.48393e-50	0.078	NA
AT2G20724	7. 3DAP ii1	0.718405	0.092	0.036	7.01963e-55	1.64077e-50	0.056	NA
AT2G19830	7. 3DAP ii1	0.23005	0.255	0.149	7.52218e-55	1.75823e-50	0.106	SNF7.2,VPS32
AT5G51490	7. 3DAP ii1	-9.87031	0	0.055	9.35703e-55	2.18711e-50	-0.055	NA
AT3G19020	7. 3DAP ii1	3.16447	0.011	0.001	9.98713e-55	2.33439e-50	0.01	LRX8
AT4G36930	7. 3DAP ii1	-4.51845	0.005	0.073	1.13719e-54	2.65807e-50	-0.068	SPT
AT1G72700	7. 3DAP ii1	0.220309	0.242	0.143	1.21311e-54	2.83552e-50	0.099	ALA5
AT3G60820	7. 3DAP ii1	0.306644	0.222	0.123	1.32663e-54	3.10086e-50	0.099	PBF1
AT1G62220	7. 3DAP ii1	-11.7854	0	0.048	1.39143e-54	3.25232e-50	-0.048	NA
AT1G47250	7. 3DAP ii1	0.892831	0.087	0.033	1.39672e-54	3.2647e-50	0.054	PAF2
AT1G59910	7. 3DAP ii1	0.544736	0.142	0.066	1.58586e-54	3.70679e-50	0.076	FORMIN7
AT5G57330	7. 3DAP ii1	0.440464	0.124	0.059	1.67431e-54	3.91353e-50	0.065	NA
AT5G37510	7. 3DAP ii1	0.357133	0.203	0.113	1.69267e-54	3.95644e-50	0.09	CI76,EMB1467
AT3G25140	7. 3DAP ii1	0.485055	0.139	0.066	1.69545e-54	3.96294e-50	0.073	GAUT8,QUA1
AT5G52470	7. 3DAP ii1	0.377621	0.219	0.128	2.00888e-54	4.69556e-50	0.091	ATFBR1,ATFIB1,FBR1,FIB1,SKIP7
AT1G78580	7. 3DAP ii1	-3.81385	0.008	0.079	2.0866e-54	4.87723e-50	-0.071	ATTPS1,TPS1
AT5G53650	7. 3DAP ii1	0.85341	0.081	0.031	2.51631e-54	5.88162e-50	0.05	NA
AT2G37710	7. 3DAP ii1	1.11281	0.058	0.018	2.58077e-54	6.0323e-50	0.04	LecRK-IV.1,RLK
AT3G27890	7. 3DAP ii1	0.832142	0.087	0.033	2.61535e-54	6.11313e-50	0.054	NQR
ATMG00513	7. 3DAP ii1	1.19526	0.058	0.018	2.70495e-54	6.32255e-50	0.04	NAD5,NAD5.1,NAD5.2,NAD5.3,NAD5A,NAD5B,NAD5C
AT1G47260	7. 3DAP ii1	0.567185	0.132	0.062	2.744e-54	6.41382e-50	0.07	APFI,GAMMA
AT4G12600	7. 3DAP ii1	0.701017	0.111	0.051	2.93198e-54	6.8532e-50	0.06	NA
AT5G05440	7. 3DAP ii1	1.61609	0.045	0.011	2.94706e-54	6.88846e-50	0.034	AtPYL5,PYL5,RCAR8
AT3G12360	7. 3DAP ii1	0.419478	0.136	0.066	3.36869e-54	7.87397e-50	0.07	ITN1
AT5G49030	7. 3DAP ii1	-2.60133	0.07	0.157	3.40771e-54	7.96517e-50	-0.087	OVA2
AT1G22430	7. 3DAP ii1	-11.3499	0	0.057	3.82789e-54	8.9473e-50	-0.057	NA
AT3G61320	7. 3DAP ii1	0.880588	0.071	0.025	4.0356e-54	9.43281e-50	0.046	AtVCCN1,BEST
AT1G15200	7. 3DAP ii1	-0.868711	0.483	0.54	4.10445e-54	9.59374e-50	-0.057	NA
AT1G64230	7. 3DAP ii1	0.209491	0.256	0.148	4.1266e-54	9.64551e-50	0.108	UBC28
AT5G41990	7. 3DAP ii1	0.338477	0.172	0.088	4.14124e-54	9.67973e-50	0.084	ATWNK8,EIP1,WNK8
AT5G55190	7. 3DAP ii1	0.309091	0.21	0.117	4.34853e-54	1.01643e-49	0.093	ATRAN3,RAN3
AT4G02080	7. 3DAP ii1	0.297112	0.148	0.071	4.38931e-54	1.02596e-49	0.077	ASAR1,ATSAR2,ATSARA1C,SAR1C,SAR2
AT1G74960	7. 3DAP ii1	-1.99846	0.122	0.211	4.41914e-54	1.03293e-49	-0.089	ATKAS2,FAB1,KAS2
AT1G54100	7. 3DAP ii1	-1.72592	0.181	0.278	4.52304e-54	1.05721e-49	-0.097	ALDH7B4
AT3G01640	7. 3DAP ii1	0.497599	0.086	0.033	5.63225e-54	1.31648e-49	0.053	ATGLCAK,GLCAK
AT5G42050	7. 3DAP ii1	0.106884	0.348	0.223	6.14943e-54	1.43737e-49	0.125	NRP
AT1G16350	7. 3DAP ii1	0.628181	0.099	0.044	6.33848e-54	1.48156e-49	0.055	NA
AT4G15160	7. 3DAP ii1	0.940633	0.068	0.027	7.43996e-54	1.73902e-49	0.041	PAC2
AT3G57330	7. 3DAP ii1	0.488756	0.079	0.031	8.60691e-54	2.01178e-49	0.048	ACA11
AT5G49645	7. 3DAP ii1	0.415872	0.195	0.106	1.0546e-53	2.46503e-49	0.089	NA
AT2G40160	7. 3DAP ii1	1.4072	0.032	0.006	1.266e-53	2.95916e-49	0.026	TBL30
AT4G03110	7. 3DAP ii1	-5.55654	0.003	0.068	1.29023e-53	3.01578e-49	-0.065	AtBRN1,AtRBP-DR1,BRN1,RBP-DR1
AT3G09390	7. 3DAP ii1	0.494449	0.264	0.157	1.35619e-53	3.16996e-49	0.107	ATMT-1,ATMT-K,MT2A
AT1G33040	7. 3DAP ii1	0.543808	0.145	0.072	1.45763e-53	3.40708e-49	0.073	NACA5
AT5G38180	7. 3DAP ii1	-8.1753	0.001	0.057	1.61648e-53	3.77836e-49	-0.056	NA
AT2G13360	7. 3DAP ii1	-5.00513	0.003	0.075	1.65125e-53	3.85963e-49	-0.072	AGT,AGT1,SGAT
AT1G69700	7. 3DAP ii1	0.578024	0.107	0.047	1.79711e-53	4.20056e-49	0.06	ATHVA22C,HVA22C
AT5G28060	7. 3DAP ii1	0.133292	0.356	0.234	1.85825e-53	4.34347e-49	0.122	RPS24B
AT5G06270	7. 3DAP ii1	1.20033	0.054	0.016	2.25181e-53	5.26337e-49	0.038	GIR1
AT5G23540	7. 3DAP ii1	0.371026	0.189	0.102	2.3284e-53	5.44241e-49	0.087	NA
AT1G63220	7. 3DAP ii1	0.406807	0.162	0.092	2.37677e-53	5.55546e-49	0.07	NA
AT4G24690	7. 3DAP ii1	0.174495	0.263	0.157	3.10635e-53	7.26077e-49	0.106	AtNBR1,NBR1
AT2G14890	7. 3DAP ii1	0.276798	0.298	0.195	3.21937e-53	7.52496e-49	0.103	AGP9
AT1G29250	7. 3DAP ii1	0.76818	0.103	0.045	3.52048e-53	8.22877e-49	0.058	ALBA1,IRP5
AT5G62470	7. 3DAP ii1	0.662162	0.087	0.035	3.57868e-53	8.3648e-49	0.052	ATMYB96,MYB96,MYBCOV1
AT2G16500	7. 3DAP ii1	0.199162	0.202	0.109	3.74839e-53	8.76149e-49	0.093	ADC1,ARGDC,ARGDC1,AtADC1,SPE1
AT4G10480	7. 3DAP ii1	0.317189	0.212	0.124	4.2928e-53	1.0034e-48	0.088	NA
AT2G03810	7. 3DAP ii1	0.188486	0.349	0.212	4.85376e-53	1.13452e-48	0.137	NA
AT1G01900	7. 3DAP ii1	-11.9499	0	0.048	5.00025e-53	1.16876e-48	-0.048	ATSBT1.1,SBTI1.1
AT1G16470	7. 3DAP ii1	0.176443	0.212	0.117	5.21227e-53	1.21832e-48	0.095	PAB1
AT2G42210	7. 3DAP ii1	0.422135	0.181	0.093	5.30232e-53	1.23936e-48	0.088	ATOEP16-3,OEP16-3
AT2G43090	7. 3DAP ii1	0.537224	0.152	0.077	8.24381e-53	1.92691e-48	0.075	IPMI
AT3G44590	7. 3DAP ii1	0.542218	0.099	0.043	8.28927e-53	1.93753e-48	0.056	RPP2D
AT4G38630	7. 3DAP ii1	0.29929	0.206	0.12	8.49133e-53	1.98476e-48	0.086	ATMCB1,MBP1,MCB1,RPN10
AT3G29020	7. 3DAP ii1	4.08511	0.012	0.001	1.6276e-52	3.80434e-48	0.011	AtMYB110,MYB110
AT1G19360	7. 3DAP ii1	0.653186	0.091	0.037	1.6872e-52	3.94366e-48	0.054	RRA3
AT2G42590	7. 3DAP ii1	0.322712	0.192	0.1	2.0097e-52	4.69748e-48	0.092	GF14,GRF14,GRF9
AT3G08680	7. 3DAP ii1	0.286977	0.201	0.11	2.01931e-52	4.71993e-48	0.091	NA
AT3G22630	7. 3DAP ii1	0.656431	0.108	0.046	2.29977e-52	5.37549e-48	0.062	PBD1,PRCGB
AT3G52740	7. 3DAP ii1	1.26262	0.04	0.01	2.34202e-52	5.47423e-48	0.03	BIC1
AT3G52970	7. 3DAP ii1	-11.783	0	0.043	2.37782e-52	5.55792e-48	-0.043	CYP76G1
AT2G24580	7. 3DAP ii1	-4.92618	0.003	0.063	2.54174e-52	5.94107e-48	-0.06	NA
AT2G31390	7. 3DAP ii1	0.199498	0.242	0.148	2.9262e-52	6.8397e-48	0.094	FRK1,FRK2
AT1G73940	7. 3DAP ii1	0.733953	0.091	0.038	3.04083e-52	7.10765e-48	0.053	NA
AT1G48470	7. 3DAP ii1	-6.75498	0.002	0.058	3.19829e-52	7.47568e-48	-0.056	GLN1;5
AT1G03870	7. 3DAP ii1	2.57367	0.028	0.005	3.57969e-52	8.36716e-48	0.023	FLA9
AT3G14290	7. 3DAP ii1	0.320082	0.227	0.128	3.72156e-52	8.69877e-48	0.099	PAE2
AT2G25610	7. 3DAP ii1	0.761059	0.094	0.037	3.87257e-52	9.05174e-48	0.057	VHA-c"
AT5G19770	7. 3DAP ii1	0.268995	0.222	0.124	3.97885e-52	9.30017e-48	0.098	TUA3
AT3G63040	7. 3DAP ii1	-11.174	0	0.055	4.02496e-52	9.40793e-48	-0.055	NA
AT5G03460	7. 3DAP ii1	0.374776	0.156	0.082	4.16589e-52	9.73734e-48	0.074	NA
AT1G56010	7. 3DAP ii1	0.473268	0.081	0.031	4.20252e-52	9.82298e-48	0.05	anac021,ANAC022,NAC1
AT3G46060	7. 3DAP ii1	0.380433	0.189	0.104	4.32332e-52	1.01053e-47	0.085	ARA-3,ARA3,ATRAB8A,ATRABE1C,RAB8A,RABE1c
AT1G63500	7. 3DAP ii1	0.675624	0.115	0.051	4.53617e-52	1.06029e-47	0.064	BSK7
AT1G21313	7. 3DAP ii1	2.88361	0.018	0.002	4.68495e-52	1.09506e-47	0.016	NA
AT5G54430	7. 3DAP ii1	0.196632	0.238	0.137	4.77045e-52	1.11505e-47	0.101	ATPHOS32,PHOS32
AT3G22550	7. 3DAP ii1	-3.51022	0.016	0.083	4.8144e-52	1.12532e-47	-0.067	NA
AT3G13898	7. 3DAP ii1	3.51918	0.013	0.001	6.75962e-52	1.57999e-47	0.012	EPFL3
AT4G16160	7. 3DAP ii1	-8.87766	0.001	0.054	7.47187e-52	1.74648e-47	-0.053	ATOEP16-2,ATOEP16-S
AT2G02515	7. 3DAP ii1	0.276883	0.094	0.055	7.5923e-52	1.77462e-47	0.039	NA
AT2G35260	7. 3DAP ii1	-6.08368	0.001	0.074	7.75692e-52	1.8131e-47	-0.073	BCM1
AT1G28380	7. 3DAP ii1	0.972571	0.053	0.018	1.06189e-51	2.48206e-47	0.035	NSL1
AT2G21170	7. 3DAP ii1	0.175385	0.293	0.179	1.40276e-51	3.2788e-47	0.114	PDTPI,TIM
AT5G27920	7. 3DAP ii1	0.71343	0.094	0.038	1.4164e-51	3.31068e-47	0.056	RAH1
AT2G01140	7. 3DAP ii1	0.1446	0.253	0.14	1.53394e-51	3.58544e-47	0.113	AtFBA3,FBA3,PDE345
AT5G01530	7. 3DAP ii1	-2.0712	0.079	0.203	1.55717e-51	3.63973e-47	-0.124	LHCB4.1
AT1G08580	7. 3DAP ii1	0.391882	0.178	0.098	1.65758e-51	3.87444e-47	0.08	NA
AT5G18090	7. 3DAP ii1	1.04088	0.06	0.021	1.89307e-51	4.42486e-47	0.039	NA
AT3G52910	7. 3DAP ii1	-7.26206	0.001	0.058	2.01004e-51	4.69826e-47	-0.057	AtGRF4,GRF4
AT3G21500	7. 3DAP ii1	-0.72957	0.236	0.229	2.09701e-51	4.90155e-47	0.007	DXL1,DXPS1,DXS2
AT3G44110	7. 3DAP ii1	0.171793	0.312	0.191	2.30636e-51	5.39088e-47	0.121	ATJ,ATJ3,J3
AT4G17280	7. 3DAP ii1	1.28345	0.04	0.009	2.31362e-51	5.40786e-47	0.031	NA
AT5G54250	7. 3DAP ii1	-10.7011	0	0.058	2.57738e-51	6.02437e-47	-0.058	ATCNGC4,CNGC4,DND2,HLM1
AT2G44120	7. 3DAP ii1	0.277913	0.239	0.142	2.97342e-51	6.95007e-47	0.097	NA
ATMG00160	7. 3DAP ii1	0.794204	0.098	0.042	3.12109e-51	7.29524e-47	0.056	COX2
AT4G21150	7. 3DAP ii1	0.19464	0.264	0.162	3.19406e-51	7.4658e-47	0.102	HAP6,RPN2
AT3G57080	7. 3DAP ii1	0.498548	0.107	0.044	3.555e-51	8.30945e-47	0.063	DMS12,NRPE5,RPB5B
AT5G54940	7. 3DAP ii1	0.145162	0.175	0.094	3.61023e-51	8.43855e-47	0.081	NA
AT3G63420	7. 3DAP ii1	0.365966	0.132	0.064	3.68923e-51	8.6232e-47	0.068	AGG1,ATAGG1,GG1
AT4G32890	7. 3DAP ii1	1.78825	0.022	0.003	3.79496e-51	8.87033e-47	0.019	GATA9
AT1G23440	7. 3DAP ii1	0.264013	0.172	0.094	3.96428e-51	9.26611e-47	0.078	NA
AT1G59900	7. 3DAP ii1	0.297562	0.169	0.094	4.28587e-51	1.00178e-46	0.075	AT-E1,E1,IAR4L
AT1G11670	7. 3DAP ii1	-2.53225	0.063	0.164	4.65756e-51	1.08866e-46	-0.101	NA
AT3G12920	7. 3DAP ii1	0.260068	0.233	0.138	4.71775e-51	1.10273e-46	0.095	BRG3
AT2G43680	7. 3DAP ii1	-1.78506	0.208	0.286	4.87948e-51	1.14053e-46	-0.078	IQD14
AT4G14780	7. 3DAP ii1	-0.10845	0.244	0.136	5.51211e-51	1.2884e-46	0.108	NA
AT3G16140	7. 3DAP ii1	-3.13679	0.019	0.102	5.68893e-51	1.32973e-46	-0.083	PSAH-1
AT1G76470	7. 3DAP ii1	-10.9125	0	0.052	6.75405e-51	1.57869e-46	-0.052	NA
AT5G53130	7. 3DAP ii1	0.536545	0.148	0.073	6.78815e-51	1.58666e-46	0.075	ATCNGC1,CNGC1
AT3G47370	7. 3DAP ii1	0.315175	0.219	0.127	7.58642e-51	1.77325e-46	0.092	NA
AT4G31350	7. 3DAP ii1	0.485281	0.131	0.066	8.0342e-51	1.87791e-46	0.065	NA
AT3G46450	7. 3DAP ii1	0.208658	0.2	0.111	8.53817e-51	1.99571e-46	0.089	NA
AT2G32440	7. 3DAP ii1	-3.85739	0.015	0.087	8.65663e-51	2.0234e-46	-0.072	ATKAO2,CYP88A4,KAO2
AT5G52060	7. 3DAP ii1	0.464364	0.113	0.047	8.83057e-51	2.06406e-46	0.066	ATBAG1,BAG1
AT1G68650	7. 3DAP ii1	0.864441	0.071	0.025	9.2105e-51	2.15286e-46	0.046	PML5
AT1G53310	7. 3DAP ii1	0.322297	0.198	0.103	1.11298e-50	2.60147e-46	0.095	ATPEPC1,ATPPC1,PEPC1,PPC1
AT5G43460	7. 3DAP ii1	0.494782	0.119	0.054	1.12762e-50	2.6357e-46	0.065	NA
AT5G61220	7. 3DAP ii1	0.881746	0.07	0.026	1.16243e-50	2.71707e-46	0.044	ISD11,LYRM4
AT1G22780	7. 3DAP ii1	0.25917	0.268	0.163	1.1743e-50	2.74482e-46	0.105	PFL,PFL1,RPS18A
AT3G60130	7. 3DAP ii1	-4.36193	0.005	0.064	1.20093e-50	2.80705e-46	-0.059	BGLU16
AT4G16610	7. 3DAP ii1	0.963605	0.068	0.024	1.50233e-50	3.51155e-46	0.044	NA
AT1G64650	7. 3DAP ii1	0.379971	0.138	0.072	1.60721e-50	3.75669e-46	0.066	NA
ATMG00580	7. 3DAP ii1	0.506461	0.148	0.075	2.00426e-50	4.68475e-46	0.073	NAD4
AT3G47190	7. 3DAP ii1	-10.4428	0	0.054	2.05257e-50	4.79768e-46	-0.054	GA2ox10
AT3G06470	7. 3DAP ii1	1.55239	0.031	0.006	2.38286e-50	5.56969e-46	0.025	ELO2
AT5G08300	7. 3DAP ii1	0.462574	0.152	0.078	2.42565e-50	5.66972e-46	0.074	NA
AT3G57780	7. 3DAP ii1	-4.01994	0.011	0.074	2.65568e-50	6.20738e-46	-0.063	NA
AT1G11190	7. 3DAP ii1	-9.56548	0	0.033	2.67273e-50	6.24723e-46	-0.033	BFN1,ENDO1
AT1G26680	7. 3DAP ii1	-12.0337	0	0.049	2.86088e-50	6.68702e-46	-0.049	NA
AT1G62310	7. 3DAP ii1	-1.4201	0.279	0.352	2.9028e-50	6.78501e-46	-0.073	JMJ29
AT1G73390	7. 3DAP ii1	-1.91072	0.125	0.238	3.20554e-50	7.49262e-46	-0.113	NA
AT5G62850	7. 3DAP ii1	-11.1636	0	0.052	3.44556e-50	8.05366e-46	-0.052	AtSWEET5,AtVEX1,SWEET5
AT4G02760	7. 3DAP ii1	0.325192	0.174	0.094	3.48825e-50	8.15343e-46	0.08	NA
AT1G77350	7. 3DAP ii1	0.452063	0.128	0.062	3.50872e-50	8.20129e-46	0.066	NA
AT4G06748	7. 3DAP ii1	-10.5255	0	0.054	3.57648e-50	8.35966e-46	-0.054	NA
AT4G14615	7. 3DAP ii1	0.611374	0.091	0.037	4.01994e-50	9.3962e-46	0.054	NA
AT5G53250	7. 3DAP ii1	0.638403	0.078	0.032	4.42009e-50	1.03315e-45	0.046	AGP22,ATAGP22
AT5G47870	7. 3DAP ii1	0.187594	0.2	0.11	5.12589e-50	1.19812e-45	0.09	ODB2,RAD52-2,RAD52-2B
AT2G20530	7. 3DAP ii1	0.568811	0.12	0.058	5.14952e-50	1.20365e-45	0.062	ATPHB6,PHB6
AT1G24100	7. 3DAP ii1	0.745347	0.074	0.027	5.48026e-50	1.28096e-45	0.047	UGT74B1
AT2G30400	7. 3DAP ii1	2.19205	0.026	0.005	6.14501e-50	1.43633e-45	0.021	ATOFP2,OFP2
AT3G02560	7. 3DAP ii1	0.179202	0.294	0.185	6.67784e-50	1.56088e-45	0.109	NA
AT5G57260	7. 3DAP ii1	-11.1282	0	0.051	6.95612e-50	1.62592e-45	-0.051	CYP71B10
AT2G27450	7. 3DAP ii1	0.709685	0.091	0.038	7.46147e-50	1.74404e-45	0.053	ATNLP1,CPA,NLP1
AT4G10060	7. 3DAP ii1	-1.79672	0.14	0.256	7.89205e-50	1.84469e-45	-0.116	GCD3
AT1G67600	7. 3DAP ii1	1.18475	0.045	0.012	8.06678e-50	1.88553e-45	0.033	NA
AT2G36380	7. 3DAP ii1	0.73387	0.087	0.034	8.07242e-50	1.88685e-45	0.053	ABCG34,AtABCG34,ATPDR6,PDR6
AT4G26590	7. 3DAP ii1	-1.73599	0.269	0.413	8.94743e-50	2.09137e-45	-0.144	ATOPT5,OPT5
ATMG00516	7. 3DAP ii1	1.35695	0.041	0.012	1.03435e-49	2.41769e-45	0.029	NA
AT5G44710	7. 3DAP ii1	0.835045	0.078	0.029	1.11301e-49	2.60154e-45	0.049	NA
AT5G19690	7. 3DAP ii1	0.220687	0.248	0.152	1.1508e-49	2.68988e-45	0.096	STT3A
AT4G13830	7. 3DAP ii1	0.559238	0.095	0.036	1.24895e-49	2.91929e-45	0.059	DJC26,J20
AT5G42790	7. 3DAP ii1	0.314734	0.168	0.09	1.25938e-49	2.94368e-45	0.078	ARS5,ATPSM30,PAF1
AT3G53520	7. 3DAP ii1	0.163393	0.22	0.126	1.42431e-49	3.32917e-45	0.094	ATUXS1,UXS1
AT1G69870	7. 3DAP ii1	-4.92503	0.005	0.065	1.78371e-49	4.16925e-45	-0.06	AtNPF2.13,NPF2.13,NRT1.7
AT4G28190	7. 3DAP ii1	-2.44543	0.041	0.119	1.81069e-49	4.23231e-45	-0.078	ULT,ULT1
AT3G16720	7. 3DAP ii1	1.03409	0.052	0.016	1.9495e-49	4.55677e-45	0.036	ATL2,TL2
AT5G63840	7. 3DAP ii1	0.317071	0.229	0.135	2.26427e-49	5.29252e-45	0.094	GSCIIalpha,PSL5,RSW3
AT3G59420	7. 3DAP ii1	0.293844	0.111	0.053	2.70906e-49	6.33216e-45	0.058	ACR4,CR4
AT5G35790	7. 3DAP ii1	-2.63094	0.025	0.116	2.77291e-49	6.48139e-45	-0.091	G6PD1
AT3G27380	7. 3DAP ii1	0.497768	0.13	0.061	3.34831e-49	7.82634e-45	0.069	SDH2-1
AT4G05110	7. 3DAP ii1	-7.84655	0.001	0.058	3.49077e-49	8.15931e-45	-0.057	ATENT6,ENT6
AT1G57720	7. 3DAP ii1	0.216093	0.221	0.131	3.5147e-49	8.21527e-45	0.09	NA
AT5G44480	7. 3DAP ii1	-5.68649	0.002	0.049	4.18455e-49	9.78097e-45	-0.047	DUR
AT4G39660	7. 3DAP ii1	0.212087	0.183	0.094	4.28832e-49	1.00235e-44	0.089	AGT2
AT1G04820	7. 3DAP ii1	0.124985	0.43	0.286	4.38501e-49	1.02495e-44	0.144	TOR2,TUA4
AT5G11880	7. 3DAP ii1	0.474658	0.123	0.06	5.55814e-49	1.29916e-44	0.063	DAPDC2
AT4G01080	7. 3DAP ii1	0.802932	0.08	0.033	5.57858e-49	1.30394e-44	0.047	MOAT4,TBL26
AT4G25210	7. 3DAP ii1	0.49095	0.134	0.068	5.60523e-49	1.31017e-44	0.066	NA
AT3G50240	7. 3DAP ii1	0.227733	0.202	0.104	6.27395e-49	1.46647e-44	0.098	KICP-02
AT1G21900	7. 3DAP ii1	0.4694	0.125	0.06	6.59495e-49	1.5415e-44	0.065	p24delta5
AT2G29700	7. 3DAP ii1	0.69936	0.083	0.033	7.1315e-49	1.66692e-44	0.05	ATPH1,PH1
AT3G18080	7. 3DAP ii1	-0.994611	0.257	0.123	7.91041e-49	1.84898e-44	0.134	BGLU44
AT3G56090	7. 3DAP ii1	0.321348	0.194	0.111	8.25863e-49	1.93037e-44	0.083	ATFER3,FER3
AT4G38920	7. 3DAP ii1	0.281478	0.223	0.133	8.48989e-49	1.98443e-44	0.09	ATVHA-C3,AVA-P3,VHA-C3
AT2G34470	7. 3DAP ii1	0.652591	0.085	0.033	8.80258e-49	2.05752e-44	0.052	PSKF109,UREG
AT3G52360	7. 3DAP ii1	0.847791	0.053	0.016	8.95929e-49	2.09414e-44	0.037	NA
AT5G20900	7. 3DAP ii1	0.489928	0.14	0.074	8.96391e-49	2.09522e-44	0.066	JAZ12,TIFY3B
AT5G25100	7. 3DAP ii1	0.173117	0.265	0.161	9.59928e-49	2.24374e-44	0.104	TMN9
AT4G35240	7. 3DAP ii1	0.486333	0.181	0.098	9.84512e-49	2.3012e-44	0.083	NA
AT3G05900	7. 3DAP ii1	1.28393	0.04	0.01	1.01435e-48	2.37094e-44	0.03	NA
AT1G67100	7. 3DAP ii1	-5.46984	0.004	0.062	1.02162e-48	2.38792e-44	-0.058	LBD40
AT5G28626	7. 3DAP ii1	1.37712	0.038	0.01	1.17597e-48	2.74871e-44	0.028	NA
AT5G55630	7. 3DAP ii1	0.796169	0.058	0.019	1.18458e-48	2.76883e-44	0.039	ATKCO1,ATTPK1,KCO1,TPK1
AT1G32920	7. 3DAP ii1	0.306129	0.17	0.094	1.20403e-48	2.8143e-44	0.076	NA
AT1G28590	7. 3DAP ii1	-11.1607	0	0.05	1.28627e-48	3.00654e-44	-0.05	NA
AT5G17670	7. 3DAP ii1	-3.40531	0.01	0.095	1.30347e-48	3.04674e-44	-0.085	NA
AT5G24010	7. 3DAP ii1	1.18706	0.041	0.012	1.3815e-48	3.22912e-44	0.029	NA
AT1G34418	7. 3DAP ii1	0.275484	0.258	0.157	1.42429e-48	3.32915e-44	0.101	NA
AT3G62720	7. 3DAP ii1	0.631139	0.102	0.045	1.45051e-48	3.39043e-44	0.057	ATXT1,AtXXT1,XT1,XXT1
AT3G18190	7. 3DAP ii1	0.475579	0.138	0.069	1.50143e-48	3.50944e-44	0.069	CCT4
AT1G73540	7. 3DAP ii1	0.310119	0.357	0.245	1.76397e-48	4.1231e-44	0.112	atnudt21,NUDT21
AT3G46320	7. 3DAP ii1	0.588259	0.102	0.048	1.96888e-48	4.60206e-44	0.054	NA
AT1G54270	7. 3DAP ii1	0.240756	0.281	0.175	2.42272e-48	5.66286e-44	0.106	EIF4A-2
AT4G12250	7. 3DAP ii1	0.630061	0.086	0.034	2.60361e-48	6.08568e-44	0.052	GAE5
AT1G72645	7. 3DAP ii1	-5.85309	0.002	0.055	2.60928e-48	6.09892e-44	-0.053	NA
AT3G11600	7. 3DAP ii1	0.781922	0.05	0.015	2.62891e-48	6.1448e-44	0.035	GIR2
AT3G49930	7. 3DAP ii1	1.36301	0.028	0.006	2.94019e-48	6.87241e-44	0.022	NA
AT5G51960	7. 3DAP ii1	0.584247	0.079	0.03	2.95856e-48	6.91534e-44	0.049	NA
AT5G08680	7. 3DAP ii1	0.235424	0.205	0.119	3.22175e-48	7.53051e-44	0.086	NA
AT4G35490	7. 3DAP ii1	0.751858	0.083	0.034	3.52034e-48	8.22844e-44	0.049	MRPL11
AT2G06530	7. 3DAP ii1	0.287263	0.193	0.109	3.72348e-48	8.70326e-44	0.084	VPS2.1
AT4G22000	7. 3DAP ii1	0.477562	0.158	0.082	3.73494e-48	8.73005e-44	0.076	NA
AT3G48170	7. 3DAP ii1	0.274248	0.17	0.096	3.88889e-48	9.08988e-44	0.074	ALDH10A9,BADH
AT3G13930	7. 3DAP ii1	0.366588	0.196	0.11	3.89762e-48	9.11029e-44	0.086	mtE2-2
AT2G02220	7. 3DAP ii1	0.715744	0.061	0.021	4.23287e-48	9.8939e-44	0.04	ATPSKR1,PSKR1
AT5G62575	7. 3DAP ii1	0.530136	0.089	0.036	4.5634e-48	1.06665e-43	0.053	SDH7,SDH7B
AT5G59160	7. 3DAP ii1	0.394768	0.128	0.06	4.61262e-48	1.07815e-43	0.068	PPO,TOPP2
AT4G38220	7. 3DAP ii1	0.507486	0.128	0.064	5.23333e-48	1.22324e-43	0.064	AQI
AT1G60420	7. 3DAP ii1	0.489054	0.104	0.05	5.28516e-48	1.23535e-43	0.054	AtNRX1,NRX1
AT2G14860	7. 3DAP ii1	1.37387	0.045	0.013	5.36254e-48	1.25344e-43	0.032	NA
AT1G09207	7. 3DAP ii1	1.49168	0.031	0.007	5.48869e-48	1.28293e-43	0.024	NA
AT2G18740	7. 3DAP ii1	0.40587	0.146	0.074	6.28141e-48	1.46822e-43	0.072	PCP,SME1
AT3G51950	7. 3DAP ii1	-1.55159	0.158	0.272	7.71057e-48	1.80227e-43	-0.114	NA
AT1G08380	7. 3DAP ii1	-2.7978	0.037	0.134	8.92284e-48	2.08562e-43	-0.097	PSAO
AT3G63520	7. 3DAP ii1	-1.42961	0.23	0.335	1.01308e-47	2.36797e-43	-0.105	ATCCD1,ATNCED1,CCD1,NCED1
AT5G21274	7. 3DAP ii1	0.328897	0.149	0.075	1.02719e-47	2.40095e-43	0.074	ACAM-6,CAM6
AT1G20490	7. 3DAP ii1	1.86134	0.047	0.013	1.05655e-47	2.46957e-43	0.034	NA
AT1G49770	7. 3DAP ii1	-4.90769	0.004	0.066	1.06433e-47	2.48775e-43	-0.062	RGE1,ZOU
AT1G48630	7. 3DAP ii1	0.57998	0.137	0.068	1.16035e-47	2.7122e-43	0.069	RACK1B,RACK1B_AT
AT1G30530	7. 3DAP ii1	-0.337444	0.448	0.298	1.1714e-47	2.73803e-43	0.15	UGT78D1
AT5G64480	7. 3DAP ii1	1.18912	0.044	0.013	1.22024e-47	2.8522e-43	0.031	NA
AT5G09650	7. 3DAP ii1	0.689892	0.101	0.047	1.23707e-47	2.89153e-43	0.054	AtPPa6,PPa6
AT1G72710	7. 3DAP ii1	0.19421	0.315	0.201	1.24693e-47	2.91456e-43	0.114	CKL2
AT1G61520	7. 3DAP ii1	-3.00897	0.024	0.107	1.31766e-47	3.0799e-43	-0.083	LHCA3
AT5G54020	7. 3DAP ii1	3.17593	0.011	0.001	1.33113e-47	3.11139e-43	0.01	NA
AT2G29890	7. 3DAP ii1	-2.3429	0.042	0.128	1.53047e-47	3.57732e-43	-0.086	ATVLN1,VLN1
AT2G03870	7. 3DAP ii1	0.371458	0.14	0.075	1.5745e-47	3.68024e-43	0.065	EMB2816,LSM7
AT1G09640	7. 3DAP ii1	0.19031	0.278	0.172	1.63253e-47	3.81588e-43	0.106	NA
AT3G54940	7. 3DAP ii1	-11.2045	0	0.051	1.89274e-47	4.42409e-43	-0.051	NA
AT2G30270	7. 3DAP ii1	0.8065	0.061	0.023	1.89934e-47	4.43952e-43	0.038	NA
AT1G20200	7. 3DAP ii1	0.387451	0.157	0.082	2.11569e-47	4.94521e-43	0.075	EMB2719,HAP15
AT2G11910	7. 3DAP ii1	0.355027	0.14	0.074	2.52674e-47	5.906e-43	0.066	NA
AT1G70090	7. 3DAP ii1	0.339928	0.13	0.063	2.58378e-47	6.03932e-43	0.067	GATL9,LGT8
AT3G58680	7. 3DAP ii1	0.167312	0.212	0.121	2.93888e-47	6.86934e-43	0.091	ATMBF1B,MBF1B
AT4G17100	7. 3DAP ii1	0.680125	0.083	0.034	3.04729e-47	7.12273e-43	0.049	NA
AT4G35320	7. 3DAP ii1	0.766306	0.066	0.026	3.94978e-47	9.23222e-43	0.04	NA
AT2G30984	7. 3DAP ii1	0.756445	0.092	0.041	4.42009e-47	1.03315e-42	0.051	NA
AT2G26600	7. 3DAP ii1	0.595013	0.106	0.048	5.09165e-47	1.19012e-42	0.058	NA
AT1G62500	7. 3DAP ii1	-11.5684	0	0.049	5.10589e-47	1.19345e-42	-0.049	DEG27
AT1G77855	7. 3DAP ii1	1.1681	0.041	0.012	5.25626e-47	1.2286e-42	0.029	NA
AT1G31835	7. 3DAP ii1	0.156795	0.35	0.249	5.9791e-47	1.39755e-42	0.101	NA
AT2G19680	7. 3DAP ii1	0.509409	0.103	0.049	6.03719e-47	1.41113e-42	0.054	NA
AT2G22121	7. 3DAP ii1	0.434788	0.061	0.029	6.07991e-47	1.42112e-42	0.032	LCR35
AT5G13120	7. 3DAP ii1	0.236742	0.176	0.097	6.29398e-47	1.47116e-42	0.079	ATCYP20-2,CYP20-2,Pnsl5
AT1G53750	7. 3DAP ii1	0.215626	0.246	0.143	6.43942e-47	1.50515e-42	0.103	RPT1A
AT5G24890	7. 3DAP ii1	-1.6176	0.099	0.198	6.58414e-47	1.53898e-42	-0.099	NA
AT3G62860	7. 3DAP ii1	-3.80437	0.014	0.069	6.70151e-47	1.56641e-42	-0.055	MAGL12
AT3G27430	7. 3DAP ii1	0.419145	0.133	0.07	7.13378e-47	1.66745e-42	0.063	PBB1
AT1G03330	7. 3DAP ii1	0.703211	0.083	0.033	8.78358e-47	2.05307e-42	0.05	LSM2
AT1G32190	7. 3DAP ii1	-4.26037	0.005	0.059	8.85406e-47	2.06955e-42	-0.054	NA
AT1G76110	7. 3DAP ii1	-4.56457	0.003	0.072	9.02451e-47	2.10939e-42	-0.069	NA
AT3G30214	7. 3DAP ii1	0.6744	0.092	0.041	9.56322e-47	2.23531e-42	0.051	NA
AT5G47020	7. 3DAP ii1	-1.69275	0.169	0.256	9.694e-47	2.26588e-42	-0.087	NA
AT1G54990	7. 3DAP ii1	0.880163	0.06	0.022	9.80831e-47	2.29259e-42	0.038	AXR4,RGR,RGR1
AT1G08043	7. 3DAP ii1	1.33215	0.034	0.008	9.91519e-47	2.31758e-42	0.026	NA
AT5G41050	7. 3DAP ii1	0.575159	0.095	0.043	1.0208e-46	2.38602e-42	0.052	NA
AT1G51300	7. 3DAP ii1	0.994953	0.026	0.007	1.03583e-46	2.42116e-42	0.019	NA
AT4G21550	7. 3DAP ii1	0.234526	0.174	0.096	1.04842e-46	2.45059e-42	0.078	VAL3
AT3G11800	7. 3DAP ii1	0.392884	0.161	0.084	1.04943e-46	2.45294e-42	0.077	NA
AT2G46160	7. 3DAP ii1	0.876354	0.07	0.026	1.0687e-46	2.49799e-42	0.044	ATL67
AT1G23570	7. 3DAP ii1	-13.0719	0	0.023	1.16022e-46	2.71189e-42	-0.023	NA
AT1G80160	7. 3DAP ii1	-3.69008	0.011	0.072	1.36397e-46	3.18816e-42	-0.061	GLYI7
AT5G40780	7. 3DAP ii1	1.94979	0.046	0.014	1.83938e-46	4.29937e-42	0.032	AtLHT1,LHT1
AT5G55290	7. 3DAP ii1	0.616848	0.099	0.045	2.21878e-46	5.18617e-42	0.054	VHA-e1
AT3G43740	7. 3DAP ii1	0.536654	0.107	0.051	2.54714e-46	5.95369e-42	0.056	NA
AT4G28770	7. 3DAP ii1	0.335169	0.132	0.068	2.83645e-46	6.62993e-42	0.064	NA
AT4G21380	7. 3DAP ii1	-8.78253	0	0.05	3.05516e-46	7.14114e-42	-0.05	ARK3,RK3
AT3G57785	7. 3DAP ii1	0.760027	0.068	0.024	3.11008e-46	7.26951e-42	0.044	NA
AT1G17490	7. 3DAP ii1	0.814553	0.075	0.028	3.14554e-46	7.35238e-42	0.047	NA
AT1G52780	7. 3DAP ii1	0.398374	0.114	0.054	3.36563e-46	7.86681e-42	0.06	NA
AT1G77440	7. 3DAP ii1	0.373187	0.14	0.072	3.66333e-46	8.56266e-42	0.068	PBC2
AT2G28110	7. 3DAP ii1	1.02566	0.058	0.02	3.92056e-46	9.16391e-42	0.038	FRA8,IRX7
AT3G08630	7. 3DAP ii1	0.742466	0.074	0.027	4.31602e-46	1.00883e-41	0.047	RER2
AT1G11210	7. 3DAP ii1	0.725855	0.063	0.023	4.6999e-46	1.09856e-41	0.04	NA
AT5G20570	7. 3DAP ii1	0.489955	0.136	0.069	4.77276e-46	1.11559e-41	0.067	ATRBX1,HRT1,RBX1,ROC1
AT1G14630	7. 3DAP ii1	1.605	0.024	0.005	5.04818e-46	1.17996e-41	0.019	NA
AT5G18310	7. 3DAP ii1	-3.09674	0.022	0.09	5.104e-46	1.19301e-41	-0.068	NA
AT1G14400	7. 3DAP ii1	0.194833	0.219	0.127	5.14263e-46	1.20204e-41	0.092	ATUBC1,UBC1
AT4G36640	7. 3DAP ii1	-2.76465	0.047	0.128	5.57971e-46	1.3042e-41	-0.081	NA
AT4G29870	7. 3DAP ii1	0.638525	0.103	0.047	5.59122e-46	1.30689e-41	0.056	NA
AT1G42480	7. 3DAP ii1	0.361222	0.157	0.081	6.02972e-46	1.40939e-41	0.076	NA
AT2G02180	7. 3DAP ii1	-8.8146	0	0.051	6.0965e-46	1.425e-41	-0.051	TOM3
AT4G34520	7. 3DAP ii1	-10.9122	0	0.051	6.19529e-46	1.44809e-41	-0.051	FAE1,KCS18
AT3G21710	7. 3DAP ii1	0.53209	0.061	0.019	8.29314e-46	1.93844e-41	0.042	VUP1
ATMG00510	7. 3DAP ii1	0.792851	0.072	0.028	8.82844e-46	2.06356e-41	0.044	NAD7
AT4G36690	7. 3DAP ii1	-0.796525	0.511	0.552	8.98809e-46	2.10088e-41	-0.041	ATU2AF65A
AT3G49720	7. 3DAP ii1	0.183717	0.272	0.167	9.36043e-46	2.18791e-41	0.105	CGR2
AT5G35590	7. 3DAP ii1	0.205237	0.23	0.139	9.79346e-46	2.28912e-41	0.091	PAA1
AT5G45130	7. 3DAP ii1	0.243605	0.206	0.113	9.82955e-46	2.29756e-41	0.093	ATRAB-F2A,ATRAB5A,ATRABF2A,RAB-F2A,RAB5A,RABF2A,RHA1
AT4G08990	7. 3DAP ii1	-11.3628	0	0.077	9.99376e-46	2.33594e-41	-0.077	NA
AT3G54890	7. 3DAP ii1	-2.62323	0.041	0.129	1.13591e-45	2.65508e-41	-0.088	LHCA1
AT5G56170	7. 3DAP ii1	0.20815	0.16	0.089	1.48607e-45	3.47355e-41	0.071	LLG1
AT4G10640	7. 3DAP ii1	-2.91752	0.027	0.099	1.5059e-45	3.5199e-41	-0.072	ABS6,IQD16
AT2G33510	7. 3DAP ii1	1.13403	0.069	0.024	1.53418e-45	3.586e-41	0.045	CFL1
AT3G10200	7. 3DAP ii1	-3.74111	0.011	0.071	1.88183e-45	4.3986e-41	-0.06	NA
AT2G12460	7. 3DAP ii1	1.53202	0.025	0.005	2.19795e-45	5.13749e-41	0.02	NA
AT1G16700	7. 3DAP ii1	0.432208	0.121	0.059	2.25687e-45	5.27522e-41	0.062	NA
AT1G21310	7. 3DAP ii1	0.42063	0.206	0.109	2.46012e-45	5.75028e-41	0.097	ATEXT3,EXT3,RSH
AT5G59220	7. 3DAP ii1	-1.98705	0.084	0.173	2.84759e-45	6.65596e-41	-0.089	HAI1,SAG113
AT1G09840	7. 3DAP ii1	0.517164	0.127	0.06	3.1179e-45	7.28778e-41	0.067	AtHIR1,ATSK41,SK41
AT5G56710	7. 3DAP ii1	0.133969	0.449	0.323	3.20409e-45	7.48923e-41	0.126	NA
AT5G52547	7. 3DAP ii1	1.19108	0.042	0.012	3.38775e-45	7.91853e-41	0.03	NA
AT5G22470	7. 3DAP ii1	-11.191	0	0.048	3.866e-45	9.03638e-41	-0.048	AtPARP3,PARP3
AT1G32790	7. 3DAP ii1	0.216408	0.197	0.114	4.06594e-45	9.50372e-41	0.083	CID11
AT1G33700	7. 3DAP ii1	-7.39685	0.001	0.052	4.07436e-45	9.5234e-41	-0.051	NA
AT4G16690	7. 3DAP ii1	-4.90632	0.003	0.061	4.1212e-45	9.6329e-41	-0.058	ATMES16,MES16
AT1G71770	7. 3DAP ii1	0.688771	0.104	0.05	4.22544e-45	9.87654e-41	0.054	PAB5
AT1G15820	7. 3DAP ii1	-2.70421	0.045	0.139	4.25752e-45	9.95154e-41	-0.094	CP24,LHCB6
AT4G02840	7. 3DAP ii1	0.601536	0.108	0.049	4.2677e-45	9.97532e-41	0.059	SmD1b
AT2G26070	7. 3DAP ii1	-2.13215	0.054	0.127	4.32724e-45	1.01145e-40	-0.073	AtRTE1,RTE1
AT4G03210	7. 3DAP ii1	-0.253863	0.143	0.085	4.68414e-45	1.09487e-40	0.058	XTH9
AT3G20340	7. 3DAP ii1	0.793044	0.053	0.016	5.20592e-45	1.21683e-40	0.037	NA
AT4G36270	7. 3DAP ii1	0.30124	0.159	0.082	5.32531e-45	1.24474e-40	0.077	MORC3
AT1G33050	7. 3DAP ii1	-2.76877	0.102	0.172	5.64824e-45	1.32022e-40	-0.07	NA
AT1G56233	7. 3DAP ii1	-0.138189	0.055	0.042	5.66272e-45	1.3236e-40	0.013	NA
AT1G09867	7. 3DAP ii1	0.605284	0.107	0.05	5.98449e-45	1.39881e-40	0.057	NA
AT4G35560	7. 3DAP ii1	-3.4886	0.017	0.088	6.1117e-45	1.42855e-40	-0.071	DAW1,TMS-like
AT4G11150	7. 3DAP ii1	0.175238	0.259	0.153	6.35891e-45	1.48633e-40	0.106	emb2448,TUF,TUFF,VHA-E1,VHAE1
AT5G16230	7. 3DAP ii1	-7.12177	0.001	0.047	6.3975e-45	1.49535e-40	-0.046	AAD3
AT5G47120	7. 3DAP ii1	0.3852	0.141	0.071	7.31103e-45	1.70888e-40	0.07	ATBI-1,ATBI1,BI-1,BI1
AT4G13430	7. 3DAP ii1	0.331816	0.206	0.116	7.61228e-45	1.77929e-40	0.09	ATLEUC1,IIL1
AT1G32460	7. 3DAP ii1	0.29537	0.132	0.067	8.59853e-45	2.00982e-40	0.065	NA
AT2G02120	7. 3DAP ii1	-10.8877	0	0.046	9.64428e-45	2.25425e-40	-0.046	LCR70,PDF2.1
AT4G02580	7. 3DAP ii1	0.433567	0.15	0.079	9.97308e-45	2.33111e-40	0.071	NA
AT2G15000	7. 3DAP ii1	0.964259	0.063	0.024	1.02409e-44	2.39371e-40	0.039	NA
AT1G66870	7. 3DAP ii1	0.442083	0.057	0.028	1.06751e-44	2.4952e-40	0.029	NA
AT3G11250	7. 3DAP ii1	0.406906	0.132	0.067	1.08147e-44	2.52782e-40	0.065	NA
AT3G14380	7. 3DAP ii1	2.92216	0.013	0.001	1.2994e-44	3.03722e-40	0.012	CASPL2A2
AT5G45010	7. 3DAP ii1	0.312166	0.124	0.062	1.35071e-44	3.15715e-40	0.062	ATDSS1(V),DSS1(V)
AT2G27860	7. 3DAP ii1	0.108178	0.303	0.192	1.40554e-44	3.28531e-40	0.111	AXS1
AT3G62530	7. 3DAP ii1	0.185489	0.24	0.145	1.44853e-44	3.3858e-40	0.095	NA
AT1G19770	7. 3DAP ii1	0.548963	0.126	0.063	1.476e-44	3.45001e-40	0.063	ATPUP14,PUP14
AT3G02520	7. 3DAP ii1	0.38107	0.155	0.084	1.47927e-44	3.45765e-40	0.071	GF14,GRF7
AT5G49740	7. 3DAP ii1	-3.19474	0.014	0.074	1.66625e-44	3.8947e-40	-0.06	ATFRO7,FRO7
AT1G34250	7. 3DAP ii1	-10.4406	0	0.048	1.73151e-44	4.04724e-40	-0.048	NA
AT4G04950	7. 3DAP ii1	0.61337	0.093	0.043	1.77889e-44	4.15797e-40	0.05	AtGRXS17,GRXS17
AT2G40095	7. 3DAP ii1	0.514099	0.137	0.072	1.91554e-44	4.47737e-40	0.065	NA
AT1G77420	7. 3DAP ii1	0.362905	0.091	0.043	1.99856e-44	4.67142e-40	0.048	MAGL5
AT4G32605	7. 3DAP ii1	0.966866	0.063	0.023	2.15738e-44	5.04266e-40	0.04	NA
AT1G05280	7. 3DAP ii1	-3.23653	0.023	0.09	2.45238e-44	5.7322e-40	-0.067	NA
AT4G21570	7. 3DAP ii1	0.563292	0.103	0.047	2.50265e-44	5.8497e-40	0.056	NA
AT5G42680	7. 3DAP ii1	3.52078	0.012	0.001	2.68989e-44	6.28735e-40	0.011	NA
AT2G37600	7. 3DAP ii1	0.219682	0.21	0.13	2.71525e-44	6.34663e-40	0.08	RPL36A
AT3G52500	7. 3DAP ii1	1.14307	0.045	0.013	2.78094e-44	6.50017e-40	0.032	NA
AT1G63460	7. 3DAP ii1	0.815617	0.07	0.026	3.52613e-44	8.24198e-40	0.044	ATGPX8,GPX8,GPXL8
AT5G27200	7. 3DAP ii1	-10.7835	0	0.045	3.59342e-44	8.39925e-40	-0.045	ACP5,AtACP5
AT5G51770	7. 3DAP ii1	0.392224	0.119	0.06	3.70021e-44	8.64886e-40	0.059	NA
AT4G25700	7. 3DAP ii1	-4.03815	0.012	0.072	3.82257e-44	8.93488e-40	-0.06	B1,BCH1,BETA-OHASE,chy1
AT5G43810	7. 3DAP ii1	-3.17511	0.019	0.085	3.92916e-44	9.18403e-40	-0.066	AGO10,PNH,ZLL
AT5G44790	7. 3DAP ii1	0.471833	0.119	0.058	4.54298e-44	1.06188e-39	0.061	AtHMP51,HMA7,RAN1
AT1G73290	7. 3DAP ii1	-11.8485	0	0.035	4.6209e-44	1.08009e-39	-0.035	scpl5
AT1G26150	7. 3DAP ii1	0.117836	0.288	0.192	4.64852e-44	1.08655e-39	0.096	AtPERK10,PERK10
AT5G01970	7. 3DAP ii1	0.256616	0.165	0.094	5.26851e-44	1.23146e-39	0.071	MadA2
AT5G03345	7. 3DAP ii1	0.392167	0.137	0.072	5.53152e-44	1.29294e-39	0.065	PRCE2
AT5G46950	7. 3DAP ii1	0.29948	0.067	0.046	5.53323e-44	1.29334e-39	0.021	InvINH2
AT3G46560	7. 3DAP ii1	0.540502	0.13	0.067	5.7531e-44	1.34473e-39	0.063	AtTIM9,emb2474,TIM9
AT3G17780	7. 3DAP ii1	0.670873	0.085	0.035	7.31344e-44	1.70944e-39	0.05	NA
AT3G50440	7. 3DAP ii1	-4.71177	0.006	0.063	7.42924e-44	1.73651e-39	-0.057	ATMES10,MES10
AT4G21580	7. 3DAP ii1	0.459777	0.106	0.05	7.45264e-44	1.74198e-39	0.056	NA
AT1G13380	7. 3DAP ii1	0.751679	0.08	0.033	7.45846e-44	1.74334e-39	0.047	NA
AT5G57390	7. 3DAP ii1	-9.49919	0	0.049	7.63053e-44	1.78356e-39	-0.049	AIL5,CHO1,EMK,PLT5
AT4G29283	7. 3DAP ii1	0.57701	0.054	0.027	8.44363e-44	1.97361e-39	0.027	LCR21
AT2G46960	7. 3DAP ii1	-1.3022	0.497	0.572	8.50497e-44	1.98795e-39	-0.075	CYP709B1
AT3G33530	7. 3DAP ii1	0.176315	0.297	0.189	9.136e-44	2.13545e-39	0.108	NA
AT5G19220	7. 3DAP ii1	-6.73684	0.001	0.053	9.82206e-44	2.29581e-39	-0.052	ADG2,APL1
AT1G21970	7. 3DAP ii1	-7.81221	0	0.048	1.06441e-43	2.48795e-39	-0.048	AtLEC1,EMB,EMB212,LEC1,NF-YB9
AT3G14210	7. 3DAP ii1	1.1287	0.033	0.008	1.08513e-43	2.53639e-39	0.025	ESM1
AT1G80630	7. 3DAP ii1	1.03639	0.056	0.019	1.28899e-43	3.01288e-39	0.037	NA
AT5G63140	7. 3DAP ii1	0.347749	0.152	0.09	1.32335e-43	3.09321e-39	0.062	ATPAP29,PAP29
AT5G48370	7. 3DAP ii1	0.937547	0.044	0.013	1.35206e-43	3.1603e-39	0.031	NA
AT5G10860	7. 3DAP ii1	0.257332	0.207	0.119	1.35574e-43	3.1689e-39	0.088	CBSX3
AT1G03040	7. 3DAP ii1	0.194682	0.387	0.26	1.62746e-43	3.80403e-39	0.127	bHLH007,PFB2
AT1G12840	7. 3DAP ii1	0.282297	0.178	0.099	1.67066e-43	3.90499e-39	0.079	ATVHA-C,DET3
AT4G38130	7. 3DAP ii1	0.135343	0.214	0.125	1.76582e-43	4.12743e-39	0.089	ATHD1,ATHDA19,HD1,HDA1,HDA19,HDAC19,RPD3A
AT4G09750	7. 3DAP ii1	0.749317	0.071	0.029	1.89436e-43	4.42788e-39	0.042	NA
AT4G27870	7. 3DAP ii1	0.188687	0.149	0.085	1.91303e-43	4.47151e-39	0.064	NA
AT5G27845	7. 3DAP ii1	2.45229	0.018	0.003	1.92343e-43	4.49582e-39	0.015	NA
AT4G14695	7. 3DAP ii1	-4.05251	0.008	0.065	1.95782e-43	4.57621e-39	-0.057	MPC2
AT1G29920	7. 3DAP ii1	-2.74095	0.038	0.119	1.95859e-43	4.57802e-39	-0.081	AB165,CAB2,LHCB1.1
AT1G03620	7. 3DAP ii1	0.649358	0.074	0.029	2.36732e-43	5.53336e-39	0.045	NA
AT1G30040	7. 3DAP ii1	1.32585	0.037	0.01	2.49699e-43	5.83646e-39	0.027	ATGA2OX2,GA2OX2
AT5G35530	7. 3DAP ii1	0.164295	0.219	0.137	2.53017e-43	5.91402e-39	0.082	NA
AT4G29285	7. 3DAP ii1	0.648505	0.056	0.029	2.79912e-43	6.54267e-39	0.027	LCR24
AT5G18040	7. 3DAP ii1	0.707292	0.091	0.039	2.9069e-43	6.79458e-39	0.052	HTT2
AT5G08530	7. 3DAP ii1	0.319818	0.18	0.099	3.13315e-43	7.32343e-39	0.081	CI51,NDUFV1
AT4G19645	7. 3DAP ii1	-2.60924	0.039	0.098	3.27704e-43	7.65976e-39	-0.059	NA
AT5G38035	7. 3DAP ii1	1.85741	0.026	0.006	3.42669e-43	8.00956e-39	0.02	NA
AT5G15090	7. 3DAP ii1	0.223113	0.198	0.121	3.45215e-43	8.06906e-39	0.077	AtVDAC-3,ATVDAC3,VDAC3
AT5G05780	7. 3DAP ii1	0.398662	0.133	0.068	3.62854e-43	8.48136e-39	0.065	AE3,ATHMOV34,RPN8A
AT1G09310	7. 3DAP ii1	1.27502	0.032	0.007	3.6983e-43	8.64441e-39	0.025	NA
AT3G24550	7. 3DAP ii1	0.209424	0.278	0.172	3.71575e-43	8.68519e-39	0.106	ATPERK1,PERK1
AT4G28080	7. 3DAP ii1	-2.20703	0.07	0.173	3.72142e-43	8.69846e-39	-0.103	REC2
AT1G30220	7. 3DAP ii1	0.242329	0.098	0.045	3.73018e-43	8.71893e-39	0.053	ATINT2,INT2
AT1G63420	7. 3DAP ii1	-1.63693	0.133	0.25	3.93295e-43	9.19287e-39	-0.117	NA
AT4G36130	7. 3DAP ii1	0.195127	0.211	0.131	4.03933e-43	9.44152e-39	0.08	NA
AT1G73030	7. 3DAP ii1	0.266197	0.175	0.1	4.65834e-43	1.08884e-38	0.075	CHMP1A,VPS46.2
AT4G29150	7. 3DAP ii1	-6.59287	0.001	0.048	4.70927e-43	1.10074e-38	-0.047	IQD25
AT1G26550	7. 3DAP ii1	0.312448	0.186	0.11	4.78477e-43	1.11839e-38	0.076	NA
AT4G38520	7. 3DAP ii1	0.172523	0.154	0.083	4.79718e-43	1.12129e-38	0.071	APD6
AT3G01280	7. 3DAP ii1	0.161303	0.159	0.085	4.88584e-43	1.14202e-38	0.074	ATVDAC1,VDAC1
AT5G55210	7. 3DAP ii1	0.466188	0.114	0.055	5.08312e-43	1.18813e-38	0.059	HS1
AT2G22780	7. 3DAP ii1	0.305338	0.141	0.074	5.36789e-43	1.25469e-38	0.067	PMDH1
AT2G07695	7. 3DAP ii1	0.845097	0.066	0.025	5.71994e-43	1.33698e-38	0.041	NA
AT3G28150	7. 3DAP ii1	-5.21501	0.004	0.056	5.82891e-43	1.36245e-38	-0.052	AXY4L,TBL22
AT1G15370	7. 3DAP ii1	0.290418	0.132	0.068	6.01703e-43	1.40642e-38	0.064	LOLITA
AT4G12340	7. 3DAP ii1	0.471956	0.137	0.07	6.06705e-43	1.41811e-38	0.067	NA
AT1G31130	7. 3DAP ii1	0.452817	0.128	0.065	6.10914e-43	1.42795e-38	0.063	NA
AT4G37050	7. 3DAP ii1	-2.03973	0.119	0.172	6.6834e-43	1.56218e-38	-0.053	AtPLAIVC,PLA,PLAIII{beta},PLP4
AT1G71120	7. 3DAP ii1	-11.8461	0	0.038	6.87921e-43	1.60795e-38	-0.038	GLIP6
AT4G29030	7. 3DAP ii1	1.072	0.023	0.004	6.95559e-43	1.6258e-38	0.019	NA
AT4G27260	7. 3DAP ii1	1.07859	0.028	0.006	6.96962e-43	1.62908e-38	0.022	GH3.5,WES1
AT2G23190	7. 3DAP ii1	-10.6448	0	0.045	7.41211e-43	1.73251e-38	-0.045	CYP81D7
AT2G47490	7. 3DAP ii1	0.248456	0.157	0.083	8.29912e-43	1.93984e-38	0.074	ATNDT1,NDT1
AT2G20450	7. 3DAP ii1	0.232945	0.203	0.126	8.42442e-43	1.96912e-38	0.077	NA
AT3G50360	7. 3DAP ii1	0.190597	0.225	0.133	8.81625e-43	2.06071e-38	0.092	ATCEN2,CEN1,CEN2,CML20
AT2G22620	7. 3DAP ii1	-1.61899	0.258	0.362	1.01435e-42	2.37093e-38	-0.104	RGIL6
AT3G62840	7. 3DAP ii1	0.18121	0.242	0.15	1.0258e-42	2.3977e-38	0.092	NA
AT1G14010	7. 3DAP ii1	0.287442	0.136	0.073	1.08885e-42	2.54507e-38	0.063	NA
AT5G66200	7. 3DAP ii1	0.618213	0.091	0.04	1.23304e-42	2.8821e-38	0.051	ARO2
AT5G62690	7. 3DAP ii1	0.152616	0.326	0.211	1.30744e-42	3.05601e-38	0.115	TUB2
AT5G50570	7. 3DAP ii1	2.17316	0.011	0.001	1.32884e-42	3.10603e-38	0.01	SPL13,SPL13A
AT5G58070	7. 3DAP ii1	-2.12693	0.061	0.145	1.52978e-42	3.57571e-38	-0.084	ATTIL,TIL
AT5G44973	7. 3DAP ii1	-0.716787	0.073	0.077	1.70452e-42	3.98414e-38	-0.004	NA
AT2G46530	7. 3DAP ii1	-3.71766	0.011	0.062	1.82265e-42	4.26027e-38	-0.051	ARF11
AT3G12490	7. 3DAP ii1	0.232224	0.209	0.122	1.99081e-42	4.65331e-38	0.087	ATCYS6,ATCYSB,CYSB
AT5G46810	7. 3DAP ii1	-2.82138	0.006	0.016	2.18165e-42	5.09939e-38	-0.01	NA
AT5G51670	7. 3DAP ii1	1.31773	0.019	0.003	2.21864e-42	5.18585e-38	0.016	NA
AT4G19006	7. 3DAP ii1	0.439057	0.114	0.057	2.22053e-42	5.19028e-38	0.057	NA
AT1G23960	7. 3DAP ii1	0.326683	0.161	0.089	2.27107e-42	5.30839e-38	0.072	NA
AT1G49730	7. 3DAP ii1	-3.16377	0.017	0.081	2.64499e-42	6.18239e-38	-0.064	NA
AT4G00330	7. 3DAP ii1	0.757267	0.058	0.02	2.6455e-42	6.18358e-38	0.038	CRCK2
AT1G19720	7. 3DAP ii1	-2.4563	0.041	0.122	2.64957e-42	6.1931e-38	-0.081	NA
AT5G08335	7. 3DAP ii1	0.933187	0.06	0.021	2.65087e-42	6.19614e-38	0.039	ATICMTB,ATSTE14B,ICMTB
AT1G27980	7. 3DAP ii1	-2.55462	0.029	0.1	2.76409e-42	6.46079e-38	-0.071	ATDPL1,DPL1
AT2G01540	7. 3DAP ii1	0.968643	0.044	0.014	2.89136e-42	6.75827e-38	0.03	CAR10
AT1G73500	7. 3DAP ii1	1.18266	0.032	0.008	2.89641e-42	6.77006e-38	0.024	ATMKK9,MKK9
AT2G46650	7. 3DAP ii1	2.48953	0.015	0.002	2.91383e-42	6.81078e-38	0.013	ATCB5-C,B5,CB5-C,CYTB5-C
AT3G23490	7. 3DAP ii1	0.3416	0.14	0.075	3.02085e-42	7.06094e-38	0.065	CYN
AT2G07709	7. 3DAP ii1	0.979329	0.065	0.025	3.16035e-42	7.38699e-38	0.04	NA
AT5G13440	7. 3DAP ii1	0.399144	0.125	0.063	3.28028e-42	7.66733e-38	0.062	NA
AT1G22610	7. 3DAP ii1	0.235957	0.183	0.103	3.30818e-42	7.73254e-38	0.08	MCTP6
AT1G02860	7. 3DAP ii1	-4.37663	0.005	0.064	3.35685e-42	7.84631e-38	-0.059	BAH1,NLA,SYG1
AT2G30020	7. 3DAP ii1	0.638504	0.125	0.059	3.50491e-42	8.19237e-38	0.066	AP2C1
AT2G41090	7. 3DAP ii1	0.661803	0.088	0.042	3.68191e-42	8.60609e-38	0.046	CML10
AT5G47380	7. 3DAP ii1	0.621554	0.05	0.016	3.77174e-42	8.81607e-38	0.034	NA
AT5G03080	7. 3DAP ii1	0.346014	0.109	0.055	4.17093e-42	9.74913e-38	0.054	LPPgamma
AT4G34150	7. 3DAP ii1	0.137093	0.209	0.128	4.96795e-42	1.16121e-37	0.081	NA
AT4G00730	7. 3DAP ii1	-1.59487	0.105	0.196	5.17114e-42	1.2087e-37	-0.091	AHDP,ANL2
AT4G18040	7. 3DAP ii1	0.37918	0.133	0.069	5.56353e-42	1.30042e-37	0.064	AT.EIF4E1,CUM1,EIF4E,eIF4E1
AT1G23520	7. 3DAP ii1	-12.4465	0	0.028	5.63905e-42	1.31807e-37	-0.028	NA
AT5G16970	7. 3DAP ii1	-3.77844	0.006	0.063	6.33037e-42	1.47966e-37	-0.057	AER,AT-AER
AT5G56680	7. 3DAP ii1	0.336256	0.131	0.073	6.50828e-42	1.52124e-37	0.058	EMB2755,SYNC1
AT1G12920	7. 3DAP ii1	0.404796	0.119	0.061	6.75326e-42	1.57851e-37	0.058	ERF1-2
AT2G27260	7. 3DAP ii1	0.462826	0.104	0.05	6.89857e-42	1.61247e-37	0.054	NA
AT1G29310	7. 3DAP ii1	0.453194	0.122	0.062	7.40582e-42	1.73104e-37	0.06	Sec.
AT4G17830	7. 3DAP ii1	0.508683	0.095	0.046	7.4135e-42	1.73283e-37	0.049	AtNAOD
AT1G52825	7. 3DAP ii1	0.326571	0.185	0.106	7.47626e-42	1.7475e-37	0.079	NA
AT2G10260	7. 3DAP ii1	-10.1507	0	0.046	7.76106e-42	1.81407e-37	-0.046	NA
AT5G03660	7. 3DAP ii1	0.344951	0.16	0.087	8.02851e-42	1.87658e-37	0.073	NA
AT2G30330	7. 3DAP ii1	0.726728	0.074	0.03	8.58374e-42	2.00636e-37	0.044	BLOS1
AT5G09590	7. 3DAP ii1	0.429257	0.139	0.077	8.60605e-42	2.01158e-37	0.062	HSC70-5,MTHSC70-2
AT2G41190	7. 3DAP ii1	-3.58538	0.007	0.058	8.80634e-42	2.05839e-37	-0.051	NA
AT3G20310	7. 3DAP ii1	0.170124	0.233	0.137	9.36356e-42	2.18864e-37	0.096	ATERF-7,ATERF7,ERF7
AT2G15970	7. 3DAP ii1	0.76021	0.091	0.042	9.6999e-42	2.26725e-37	0.049	ATCOR413-PM1,ATCYP19,COR413-PM1,FL3-5A3,WCOR413,WCOR413-LIKE
AT1G01320	7. 3DAP ii1	-2.14031	0.104	0.207	1.50477e-41	3.51725e-37	-0.103	FLL2,REC1
AT2G19450	7. 3DAP ii1	-2.41784	0.054	0.125	1.55478e-41	3.63415e-37	-0.071	ABX45,AS11,ATDGAT,AtDGAT1,DGAT1,RDS1,TAG1
AT3G63450	7. 3DAP ii1	0.515342	0.114	0.052	1.55561e-41	3.63609e-37	0.062	NA
AT5G07070	7. 3DAP ii1	0.858445	0.053	0.019	1.82732e-41	4.27119e-37	0.034	CIPK2,SnRK3.2
AT1G68170	7. 3DAP ii1	-5.91436	0.003	0.053	1.86651e-41	4.36279e-37	-0.05	UMAMIT23
AT5G18520	7. 3DAP ii1	0.522508	0.122	0.064	1.87219e-41	4.37606e-37	0.058	7TM1,Cand7
AT3G10150	7. 3DAP ii1	2.30101	0.021	0.004	1.87771e-41	4.38897e-37	0.017	ATPAP16,PAP16
AT2G39990	7. 3DAP ii1	0.310346	0.142	0.076	1.91473e-41	4.47548e-37	0.066	AteIF3f,EIF2,eIF3F
AT3G11730	7. 3DAP ii1	0.458982	0.106	0.049	1.91536e-41	4.47696e-37	0.057	ATFP8,ATRABD1,RABD1
AT2G04034	7. 3DAP ii1	0.430605	0.064	0.036	2.00011e-41	4.67505e-37	0.028	NA
AT4G29410	7. 3DAP ii1	0.161045	0.196	0.125	2.00456e-41	4.68546e-37	0.071	NA
AT3G25840	7. 3DAP ii1	-0.752059	0.521	0.57	2.01546e-41	4.71093e-37	-0.049	PRP4KA
AT1G04200	7. 3DAP ii1	0.181042	0.204	0.122	2.21012e-41	5.16593e-37	0.082	NA
AT3G22110	7. 3DAP ii1	0.239822	0.163	0.09	2.29823e-41	5.37188e-37	0.073	PAC1
AT3G20290	7. 3DAP ii1	0.251348	0.148	0.081	2.85713e-41	6.67826e-37	0.067	ATEHD1,EHD1
AT5G20810	7. 3DAP ii1	-5.07158	0.003	0.051	3.15541e-41	7.37546e-37	-0.048	SAUR70
AT3G46940	7. 3DAP ii1	0.958187	0.062	0.023	3.25258e-41	7.60259e-37	0.039	DUT1
AT2G17390	7. 3DAP ii1	0.255046	0.206	0.125	3.60182e-41	8.4189e-37	0.081	AKR2B
AT4G27380	7. 3DAP ii1	0.663527	0.106	0.051	3.77643e-41	8.82703e-37	0.055	NA
AT5G01100	7. 3DAP ii1	-6.90652	0.002	0.039	3.83599e-41	8.96624e-37	-0.037	FRB1
AT1G23620	7. 3DAP ii1	-12.9897	0	0.023	3.8442e-41	8.98543e-37	-0.023	NA
AT4G23240	7. 3DAP ii1	1.95259	0.034	0.009	5.17856e-41	1.21044e-36	0.025	CRK16
AT2G30590	7. 3DAP ii1	-2.84364	0.032	0.089	5.89274e-41	1.37737e-36	-0.057	WRKY21
AT3G15660	7. 3DAP ii1	0.387323	0.117	0.058	6.54953e-41	1.53089e-36	0.059	ATGRX4,GRX4,GRXS15
AT3G21560	7. 3DAP ii1	0.120404	0.133	0.071	8.12501e-41	1.89914e-36	0.062	BRT1,UGT84A2
AT5G57710	7. 3DAP ii1	0.199863	0.134	0.07	8.39098e-41	1.96131e-36	0.064	SMAX1
AT1G59580	7. 3DAP ii1	0.855707	0.063	0.022	8.85368e-41	2.06946e-36	0.041	ATMPK2,MPK2
AT2G27402	7. 3DAP ii1	0.636568	0.087	0.041	9.10587e-41	2.12841e-36	0.046	NA
AT5G27430	7. 3DAP ii1	0.39587	0.131	0.071	9.90895e-41	2.31612e-36	0.06	NA
AT3G04780	7. 3DAP ii1	0.428269	0.117	0.057	1.038e-40	2.42621e-36	0.06	NA
AT5G64880	7. 3DAP ii1	0.518646	0.118	0.057	1.05165e-40	2.45813e-36	0.061	NA
AT4G31360	7. 3DAP ii1	0.609462	0.099	0.047	1.05854e-40	2.47423e-36	0.052	NA
AT1G60970	7. 3DAP ii1	-3.74413	0.01	0.065	1.15814e-40	2.70704e-36	-0.055	NA
AT4G35980	7. 3DAP ii1	0.649053	0.056	0.021	1.23826e-40	2.8943e-36	0.035	NA
AT5G01045	7. 3DAP ii1	2.66776	0.01	0.001	1.25855e-40	2.94174e-36	0.009	NA
AT5G26210	7. 3DAP ii1	0.315262	0.149	0.084	1.28065e-40	2.99339e-36	0.065	AL4
AT4G19160	7. 3DAP ii1	-1.78483	0.117	0.197	1.35274e-40	3.16189e-36	-0.08	NA
AT4G29810	7. 3DAP ii1	0.608611	0.063	0.024	1.39805e-40	3.26779e-36	0.039	ATMKK2,MK1,MKK2
AT1G73010	7. 3DAP ii1	-0.315803	0.096	0.06	1.43245e-40	3.34822e-36	0.036	AtPPsPase1,ATPS2,PPsPase1,PS2
AT5G41070	7. 3DAP ii1	-4.39429	0.006	0.057	1.44932e-40	3.38764e-36	-0.051	DRB5
AT3G23560	7. 3DAP ii1	-0.928153	0.08	0.055	1.50638e-40	3.52101e-36	0.025	ALF5
AT5G40650	7. 3DAP ii1	0.610029	0.071	0.029	1.50717e-40	3.52287e-36	0.042	SDH2-2
AT5G61410	7. 3DAP ii1	-2.48326	0.043	0.126	1.59085e-40	3.71845e-36	-0.083	EMB2728,RPE
AT5G24910	7. 3DAP ii1	-2.32387	0.1	0.201	1.62062e-40	3.78803e-36	-0.101	CYP714A1,ELA1
AT5G25630	7. 3DAP ii1	-2.15012	0.037	0.131	1.67973e-40	3.9262e-36	-0.094	NA
AT2G35350	7. 3DAP ii1	-2.667	0.026	0.089	1.92657e-40	4.50317e-36	-0.063	PLL1
AT5G57815	7. 3DAP ii1	0.526527	0.092	0.043	2.05173e-40	4.79572e-36	0.049	NA
AT1G08880	7. 3DAP ii1	0.186594	0.177	0.109	2.34296e-40	5.47643e-36	0.068	G-H2AX,GAMMA-H2AX,H2AXA,HTA5
AT4G30260	7. 3DAP ii1	0.597104	0.101	0.047	2.41818e-40	5.65226e-36	0.054	YIP4b
AT4G34180	7. 3DAP ii1	0.381827	0.099	0.049	2.47655e-40	5.7887e-36	0.05	CYCLASE1
AT5G14800	7. 3DAP ii1	0.108853	0.249	0.167	2.68378e-40	6.27307e-36	0.082	AT-P5C1,AT-P5R,EMB2772,P5CR
AT1G64850	7. 3DAP ii1	0.597871	0.068	0.027	2.78912e-40	6.5193e-36	0.041	NA
AT2G24260	7. 3DAP ii1	-2.75513	0.024	0.093	2.93721e-40	6.86544e-36	-0.069	DROP1,LRL1
AT5G09900	7. 3DAP ii1	0.201662	0.252	0.159	3.0478e-40	7.12394e-36	0.093	EMB2107,MSA,RPN5A
AT5G14370	7. 3DAP ii1	-2.29351	0.035	0.114	3.06508e-40	7.16432e-36	-0.079	NA
AT2G38860	7. 3DAP ii1	1.0959	0.04	0.011	3.10344e-40	7.25397e-36	0.029	DJ-1e,DJ1E,YLS5
AT1G51390	7. 3DAP ii1	0.666403	0.067	0.026	3.16099e-40	7.38849e-36	0.041	ATNFU1,NFU5
AT4G11410	7. 3DAP ii1	0.82063	0.057	0.02	3.19606e-40	7.47046e-36	0.037	NA
AT5G13850	7. 3DAP ii1	0.348431	0.143	0.075	3.94245e-40	9.21508e-36	0.068	NACA3
AT2G40060	7. 3DAP ii1	0.138667	0.271	0.173	4.13144e-40	9.65683e-36	0.098	CLC2
AT1G20816	7. 3DAP ii1	0.900574	0.05	0.016	4.52065e-40	1.05666e-35	0.034	NA
AT1G12810	7. 3DAP ii1	-2.90344	0.052	0.12	4.64434e-40	1.08557e-35	-0.068	NA
AT2G46000	7. 3DAP ii1	0.471879	0.077	0.034	4.74375e-40	1.1088e-35	0.043	NA
AT3G12390	7. 3DAP ii1	0.212918	0.213	0.132	5.62167e-40	1.31401e-35	0.081	NA
AT4G13170	7. 3DAP ii1	0.657376	0.097	0.045	5.9372e-40	1.38776e-35	0.052	NA
AT4G30550	7. 3DAP ii1	0.293499	0.124	0.064	6.17659e-40	1.44372e-35	0.06	GGP3
AT5G58490	7. 3DAP ii1	0.243472	0.153	0.087	6.23649e-40	1.45772e-35	0.066	NA
AT4G18760	7. 3DAP ii1	0.886064	0.071	0.029	6.70097e-40	1.56629e-35	0.042	AtRLP51,RLP51,SNC2
AT1G72230	7. 3DAP ii1	0.943381	0.038	0.011	6.71424e-40	1.56939e-35	0.027	NA
AT5G40770	7. 3DAP ii1	0.426413	0.138	0.076	6.92658e-40	1.61902e-35	0.062	ATPHB3,EER3,PHB3
AT1G02140	7. 3DAP ii1	0.31775	0.126	0.066	6.99125e-40	1.63413e-35	0.06	HAP1,MAGO,MEE63
AT3G12290	7. 3DAP ii1	0.242074	0.181	0.108	7.33886e-40	1.71538e-35	0.073	MTHFD1
AT5G42190	7. 3DAP ii1	0.19678	0.165	0.096	7.56852e-40	1.76907e-35	0.069	ASK2,SKP1B
AT5G23250	7. 3DAP ii1	0.550022	0.095	0.047	7.77217e-40	1.81667e-35	0.048	NA
AT4G29230	7. 3DAP ii1	-11.3916	0	0.042	7.96007e-40	1.86059e-35	-0.042	anac075,NAC075,SND4
AT5G05180	7. 3DAP ii1	-4.22057	0.007	0.061	7.96718e-40	1.86225e-35	-0.054	NA
AT2G33410	7. 3DAP ii1	0.358883	0.116	0.058	7.97448e-40	1.86395e-35	0.058	RBGD2
AT4G33250	7. 3DAP ii1	0.35758	0.151	0.085	8.45691e-40	1.97672e-35	0.066	ATTIF3K1,EIF3K,TIF3K1
AT1G31910	7. 3DAP ii1	0.11931	0.344	0.236	9.20797e-40	2.15227e-35	0.108	NA
AT3G47833	7. 3DAP ii1	0.411648	0.105	0.052	9.28638e-40	2.1706e-35	0.053	SDH7,SDH7A
AT1G45163	7. 3DAP ii1	1.06098	0.052	0.017	1.03331e-39	2.41525e-35	0.035	NA
AT4G39240	7. 3DAP ii1	0.564424	0.07	0.029	1.23603e-39	2.88911e-35	0.041	NA
AT3G57090	7. 3DAP ii1	0.397388	0.099	0.048	1.27415e-39	2.97819e-35	0.051	BIGYIN,FIS1A
AT4G14770	7. 3DAP ii1	-5.59237	0.002	0.048	1.30569e-39	3.05193e-35	-0.046	ATTCX2,SOL2,TCX2
AT5G53140	7. 3DAP ii1	0.161787	0.186	0.107	1.32986e-39	3.10841e-35	0.079	NA
AT5G17280	7. 3DAP ii1	0.870577	0.044	0.015	1.36131e-39	3.18193e-35	0.029	NA
AT2G31410	7. 3DAP ii1	0.511449	0.109	0.055	1.41484e-39	3.30705e-35	0.054	NA
AT4G01430	7. 3DAP ii1	-4.45368	0.011	0.069	1.41537e-39	3.30827e-35	-0.058	UMAMIT29
AT3G05890	7. 3DAP ii1	-3.60613	0.012	0.059	1.64121e-39	3.83616e-35	-0.047	LTI6b,RCI2B
AT3G04850	7. 3DAP ii1	-3.30536	0.013	0.069	1.70979e-39	3.99646e-35	-0.056	NA
AT4G14690	7. 3DAP ii1	-3.70271	0.011	0.09	1.79793e-39	4.20249e-35	-0.079	ELIP2
AT3G62390	7. 3DAP ii1	0.559998	0.08	0.035	1.97125e-39	4.6076e-35	0.045	TBL6
AT1G74450	7. 3DAP ii1	0.316814	0.122	0.067	2.00909e-39	4.69604e-35	0.055	ROH1D
AT5G45470	7. 3DAP ii1	1.46225	0.032	0.008	2.011e-39	4.7005e-35	0.024	NA
AT5G02230	7. 3DAP ii1	-0.494742	0.103	0.05	2.30512e-39	5.38798e-35	0.053	NA
AT3G02350	7. 3DAP ii1	0.470067	0.128	0.064	2.36246e-39	5.52202e-35	0.064	GAUT9
AT3G52560	7. 3DAP ii1	0.135481	0.167	0.096	2.6951e-39	6.29952e-35	0.071	MMZ4,UEV1D,UEV1D-4
AT4G28440	7. 3DAP ii1	0.362288	0.131	0.07	2.72719e-39	6.37453e-35	0.061	NA
AT1G12380	7. 3DAP ii1	0.692792	0.075	0.031	2.82978e-39	6.61432e-35	0.044	NA
AT2G29530	7. 3DAP ii1	0.45421	0.1	0.047	2.85962e-39	6.68408e-35	0.053	AtTIM10,TIM10
AT1G80230	7. 3DAP ii1	0.455795	0.095	0.045	2.91995e-39	6.8251e-35	0.05	NA
AT4G02940	7. 3DAP ii1	-0.170814	0.199	0.118	3.07066e-39	7.17735e-35	0.081	ALKBH10B
AT4G14880	7. 3DAP ii1	0.213459	0.146	0.074	3.08955e-39	7.22151e-35	0.072	ATCYS-3A,CYTACS1,OASA1,OLD3
AT2G42110	7. 3DAP ii1	-5.75887	0.002	0.043	3.09581e-39	7.23614e-35	-0.041	NA
AT1G79340	7. 3DAP ii1	0.38591	0.119	0.064	3.12376e-39	7.30148e-35	0.055	AtMC4,AtMCP2d,MC4,MCP2d
AT4G16980	7. 3DAP ii1	0.878409	0.062	0.025	3.149e-39	7.36046e-35	0.037	NA
AT3G18040	7. 3DAP ii1	0.477676	0.119	0.06	3.45924e-39	8.08564e-35	0.059	MPK9
AT5G56500	7. 3DAP ii1	0.203528	0.182	0.107	3.81983e-39	8.92847e-35	0.075	Cpn60beta3,CPNB3
AT1G70730	7. 3DAP ii1	0.213138	0.189	0.114	3.84458e-39	8.98633e-35	0.075	PGM2
AT5G65510	7. 3DAP ii1	-6.12756	0.001	0.047	4.41131e-39	1.0311e-34	-0.046	AIL7,PLT7
AT3G12370	7. 3DAP ii1	1.00991	0.05	0.018	4.57962e-39	1.07044e-34	0.032	NA
AT4G30220	7. 3DAP ii1	0.320409	0.143	0.079	4.59995e-39	1.07519e-34	0.064	RUXF,SMFA
AT1G54020	7. 3DAP ii1	-0.101253	0.103	0.067	4.83923e-39	1.13112e-34	0.036	NA
AT3G02940	7. 3DAP ii1	-11.6943	0	0.036	5.14548e-39	1.2027e-34	-0.036	AtMYB107,MYB107
AT3G21055	7. 3DAP ii1	-2.80278	0.027	0.098	5.28178e-39	1.23456e-34	-0.071	PSBTN
AT5G63240	7. 3DAP ii1	-4.0041	0.008	0.056	5.76821e-39	1.34826e-34	-0.048	NA
AT4G24330	7. 3DAP ii1	0.298846	0.159	0.09	6.26484e-39	1.46434e-34	0.069	NA
AT4G23980	7. 3DAP ii1	-3.21611	0.023	0.082	6.84647e-39	1.60029e-34	-0.059	ARF9
AT1G76500	7. 3DAP ii1	-10.0032	0	0.043	6.87492e-39	1.60694e-34	-0.043	AHL29,SOB3
AT5G54770	7. 3DAP ii1	0.131322	0.598	0.46	6.89215e-39	1.61097e-34	0.138	THI1,THI4,TZ
AT1G17530	7. 3DAP ii1	0.622897	0.074	0.031	7.71441e-39	1.80317e-34	0.043	ATTIM23-1,TIM23-1
AT4G35220	7. 3DAP ii1	0.339919	0.152	0.084	7.79464e-39	1.82192e-34	0.068	CYCLASE2
AT1G17890	7. 3DAP ii1	0.457193	0.11	0.053	7.80435e-39	1.82419e-34	0.057	GER2
AT1G07135	7. 3DAP ii1	0.334	0.11	0.059	8.13515e-39	1.90151e-34	0.051	NA
AT4G30090	7. 3DAP ii1	-4.98737	0.002	0.047	8.52369e-39	1.99233e-34	-0.045	NA
AT3G49870	7. 3DAP ii1	0.443385	0.113	0.057	8.97069e-39	2.09681e-34	0.056	ARL8a,ARLA1C,ATARLA1C
AT1G29880	7. 3DAP ii1	0.282894	0.16	0.09	9.28513e-39	2.17031e-34	0.07	NA
AT1G09140	7. 3DAP ii1	0.110051	0.51	0.365	9.33271e-39	2.18143e-34	0.145	At-SR30,ATSRP30,SR30
AT1G31070	7. 3DAP ii1	-3.56499	0.011	0.069	1.04194e-38	2.43542e-34	-0.058	GLCNA.UT1,GlcNAc1pUT1
AT3G62450	7. 3DAP ii1	0.914446	0.052	0.02	1.06009e-38	2.47785e-34	0.032	NA
AT5G35680	7. 3DAP ii1	0.305841	0.155	0.088	1.08507e-38	2.53623e-34	0.067	NA
AT3G03600	7. 3DAP ii1	0.926914	0.044	0.015	1.18072e-38	2.75981e-34	0.029	RPS2
AT5G52330	7. 3DAP ii1	-2.98915	0.02	0.11	1.18616e-38	2.77254e-34	-0.09	NA
AT2G35010	7. 3DAP ii1	0.735847	0.086	0.037	1.22044e-38	2.85265e-34	0.049	ATO1,TO1,TRXO1
AT1G29990	7. 3DAP ii1	0.358122	0.127	0.068	1.24284e-38	2.90501e-34	0.059	PFD6
AT4G14305	7. 3DAP ii1	2.14153	0.02	0.003	1.3081e-38	3.05755e-34	0.017	NA
AT4G20260	7. 3DAP ii1	-0.54127	0.158	0.09	1.34825e-38	3.15141e-34	0.068	ATPCAP1,MDP25,PCAP1
AT1G05205	7. 3DAP ii1	0.645005	0.08	0.036	1.39774e-38	3.26707e-34	0.044	NA
AT3G03230	7. 3DAP ii1	-6.43179	0.001	0.045	1.4126e-38	3.3018e-34	-0.044	NA
AT5G54270	7. 3DAP ii1	-2.97759	0.038	0.147	1.4286e-38	3.33922e-34	-0.109	LHCB3,LHCB3*1
AT3G50060	7. 3DAP ii1	0.183289	0.197	0.121	1.4579e-38	3.4077e-34	0.076	MYB77
AT1G16210	7. 3DAP ii1	0.360856	0.122	0.063	1.53945e-38	3.59831e-34	0.059	NA
AT4G24810	7. 3DAP ii1	-2.29823	0.033	0.115	1.67686e-38	3.91949e-34	-0.082	NA
AT2G44460	7. 3DAP ii1	0.326215	0.092	0.059	1.72266e-38	4.02654e-34	0.033	BGLU28
AT2G30440	7. 3DAP ii1	0.351308	0.103	0.052	1.73608e-38	4.05791e-34	0.051	Plsp2B,TPP
AT5G57880	7. 3DAP ii1	0.938444	0.044	0.016	1.79948e-38	4.2061e-34	0.028	ATPRD2,MPS1,PRD2
AT5G66190	7. 3DAP ii1	-2.30134	0.047	0.13	1.85335e-38	4.33203e-34	-0.083	ATLFNR1,FNR1,LFNR1
AT3G16780	7. 3DAP ii1	0.391035	0.148	0.085	1.95814e-38	4.57697e-34	0.063	RPL19B
AT2G20208	7. 3DAP ii1	0.184368	0.059	0.033	1.96352e-38	4.58954e-34	0.026	LCR60
AT1G16740	7. 3DAP ii1	0.503877	0.088	0.04	2.00285e-38	4.68146e-34	0.048	NA
AT4G15802	7. 3DAP ii1	0.133119	0.255	0.166	2.13869e-38	4.99897e-34	0.089	AtHSBP,HSBP
AT3G20750	7. 3DAP ii1	-7.42993	0	0.043	2.18572e-38	5.1089e-34	-0.043	GATA29
AT2G39660	7. 3DAP ii1	1.28738	0.025	0.005	2.5949e-38	6.06531e-34	0.02	BIK1
AT3G56460	7. 3DAP ii1	0.141582	0.155	0.092	2.92779e-38	6.84342e-34	0.063	NA
AT1G07660	7. 3DAP ii1	0.255381	0.12	0.064	3.28926e-38	7.68831e-34	0.056	NA
AT1G74470	7. 3DAP ii1	-3.55347	0.014	0.091	3.2989e-38	7.71084e-34	-0.077	NA
AT3G20920	7. 3DAP ii1	0.321647	0.131	0.07	3.35191e-38	7.83476e-34	0.061	AtSEC62
AT2G45420	7. 3DAP ii1	-10.7383	0	0.04	3.6112e-38	8.44083e-34	-0.04	LBD18
AT1G10970	7. 3DAP ii1	0.394441	0.085	0.038	3.61869e-38	8.45832e-34	0.047	ATZIP4,ZIP4
AT2G05100	7. 3DAP ii1	-3.62504	0.016	0.106	3.69904e-38	8.64613e-34	-0.09	LHCB2,LHCB2.1
AT4G32060	7. 3DAP ii1	0.11552	0.587	0.436	3.7819e-38	8.83982e-34	0.151	MICU
AT2G14690	7. 3DAP ii1	-9.71333	0	0.02	3.90931e-38	9.13763e-34	-0.02	NA
AT5G13460	7. 3DAP ii1	0.349474	0.042	0.013	4.04457e-38	9.45377e-34	0.029	IQD11
AT1G80960	7. 3DAP ii1	0.598547	0.089	0.042	4.58495e-38	1.07169e-33	0.047	NA
AT2G36580	7. 3DAP ii1	0.416851	0.125	0.065	5.18049e-38	1.21089e-33	0.06	NA
AT2G18170	7. 3DAP ii1	0.652316	0.076	0.032	5.62295e-38	1.31431e-33	0.044	ATMPK7,MPK7
AT5G19780	7. 3DAP ii1	0.179416	0.239	0.157	5.68876e-38	1.32969e-33	0.082	TUA5
AT5G26910	7. 3DAP ii1	0.23174	0.153	0.086	5.95846e-38	1.39273e-33	0.067	TRM8
AT5G22740	7. 3DAP ii1	-3.39694	0.015	0.088	7.21358e-38	1.6861e-33	-0.073	ATCSLA02,ATCSLA2,CSLA02,CSLA2
AT4G23710	7. 3DAP ii1	0.416568	0.108	0.059	7.61501e-38	1.77993e-33	0.049	VAG2,VATG2,VHA-G2
AT4G12120	7. 3DAP ii1	0.383328	0.112	0.057	8.4018e-38	1.96384e-33	0.055	ATSEC1B,SEC1B
AT5G43330	7. 3DAP ii1	0.384364	0.108	0.056	8.87635e-38	2.07476e-33	0.052	c-NAD-MDH2
AT3G17240	7. 3DAP ii1	0.257683	0.165	0.093	8.92942e-38	2.08716e-33	0.072	mtLPD2
AT3G53970	7. 3DAP ii1	0.185175	0.198	0.12	9.3084e-38	2.17575e-33	0.078	PTRE1
AT1G70160	7. 3DAP ii1	0.411056	0.111	0.056	9.31226e-38	2.17665e-33	0.055	NA
AT5G03320	7. 3DAP ii1	0.57421	0.062	0.023	9.7341e-38	2.27525e-33	0.039	PBL40,PCRK2
AT4G32000	7. 3DAP ii1	-5.63082	0.002	0.043	9.93797e-38	2.3229e-33	-0.041	NA
AT1G51980	7. 3DAP ii1	0.260679	0.162	0.093	9.96733e-38	2.32976e-33	0.069	NA
AT5G63680	7. 3DAP ii1	0.527042	0.084	0.041	1.0567e-37	2.46994e-33	0.043	NA
AT1G54830	7. 3DAP ii1	0.264221	0.147	0.08	1.10677e-37	2.58696e-33	0.067	NF-YC3
AT3G42850	7. 3DAP ii1	-5.07315	0.003	0.062	1.2396e-37	2.89743e-33	-0.059	ARA2
AT3G52110	7. 3DAP ii1	-2.42357	0.034	0.095	1.25677e-37	2.93757e-33	-0.061	NA
AT5G44350	7. 3DAP ii1	0.625311	0.098	0.047	1.30474e-37	3.04971e-33	0.051	NA
AT2G35880	7. 3DAP ii1	-2.06045	0.077	0.14	1.5806e-37	3.6945e-33	-0.063	WDL4
AT1G34210	7. 3DAP ii1	-2.43161	0.027	0.105	1.66975e-37	3.90287e-33	-0.078	ATSERK2,SERK2
AT3G25040	7. 3DAP ii1	0.374367	0.111	0.058	1.75683e-37	4.10642e-33	0.053	ERD2B
AT5G43280	7. 3DAP ii1	0.610227	0.088	0.04	1.75919e-37	4.11193e-33	0.048	ATDCI1,DCI1
AT4G34555	7. 3DAP ii1	0.366811	0.117	0.063	1.88868e-37	4.41461e-33	0.054	NA
AT1G17750	7. 3DAP ii1	1.00311	0.043	0.016	1.89794e-37	4.43624e-33	0.027	AtPEPR2,PEPR2
AT3G26618	7. 3DAP ii1	0.522029	0.093	0.043	1.9016e-37	4.44479e-33	0.05	ERF1-3
AT4G12720	7. 3DAP ii1	0.223361	0.126	0.072	2.04458e-37	4.77901e-33	0.054	AtNUDT7,GFG1,NUDT7
AT3G52190	7. 3DAP ii1	0.479958	0.1	0.049	2.04882e-37	4.78891e-33	0.051	AtPHF1,PHF1
AT5G37850	7. 3DAP ii1	0.25293	0.146	0.082	2.13367e-37	4.98724e-33	0.064	ATSOS4,SNO1,SOS4
AT3G12670	7. 3DAP ii1	-2.16054	0.096	0.168	2.14587e-37	5.01576e-33	-0.072	CTPS2,emb2742
AT1G31330	7. 3DAP ii1	-2.30459	0.043	0.123	2.29086e-37	5.35466e-33	-0.08	PSAF
AT1G28660	7. 3DAP ii1	-5.99393	0.003	0.046	2.42803e-37	5.67529e-33	-0.043	NA
AT4G03520	7. 3DAP ii1	0.164701	0.184	0.108	2.71005e-37	6.33447e-33	0.076	ATHM2,TRXm2
AT3G15510	7. 3DAP ii1	-1.61884	0.191	0.273	2.75184e-37	6.43215e-33	-0.082	ANAC056,ATNAC2,NAC2,NARS1
AT4G17520	7. 3DAP ii1	0.108591	0.236	0.152	2.78433e-37	6.50809e-33	0.084	HLN
AT2G33120	7. 3DAP ii1	0.306634	0.128	0.069	2.89793e-37	6.77362e-33	0.059	ATVAMP722,SAR1,VAMP722
AT1G65150	7. 3DAP ii1	0.519548	0.101	0.053	2.98119e-37	6.96823e-33	0.048	NA
AT1G72750	7. 3DAP ii1	0.372138	0.115	0.061	3.02992e-37	7.08213e-33	0.054	ATTIM23-2,TIM23-2
AT2G23400	7. 3DAP ii1	-11.9667	0	0.028	3.35369e-37	7.83892e-33	-0.028	AtCPT2,CPT2
AT5G54780	7. 3DAP ii1	0.897596	0.056	0.02	3.39776e-37	7.94192e-33	0.036	NA
AT3G51238	7. 3DAP ii1	1.23159	0.026	0.007	3.71201e-37	8.67644e-33	0.019	NA
AT4G36980	7. 3DAP ii1	-0.582733	0.658	0.653	3.87649e-37	9.06092e-33	0.005	NA
AT5G10750	7. 3DAP ii1	0.216313	0.124	0.065	4.34618e-37	1.01588e-32	0.059	NA
AT1G47830	7. 3DAP ii1	0.430071	0.099	0.048	4.37594e-37	1.02283e-32	0.051	AP2S
AT3G12320	7. 3DAP ii1	0.56906	0.079	0.034	5.03432e-37	1.17672e-32	0.045	LNK3
AT1G22450	7. 3DAP ii1	0.24935	0.227	0.141	5.29775e-37	1.2383e-32	0.086	ATCOX6B2,COX6B
AT1G33810	7. 3DAP ii1	0.687854	0.083	0.037	5.55771e-37	1.29906e-32	0.046	NA
AT4G35300	7. 3DAP ii1	-2.44531	0.037	0.103	6.04586e-37	1.41316e-32	-0.066	TMT2
AT4G33680	7. 3DAP ii1	0.197572	0.139	0.078	6.78153e-37	1.58512e-32	0.061	AGD2
AT2G27960	7. 3DAP ii1	0.44298	0.111	0.056	6.97117e-37	1.62944e-32	0.055	CKS1,CKS1AT
AT3G13410	7. 3DAP ii1	0.364879	0.133	0.073	7.26374e-37	1.69783e-32	0.06	NA
AT3G46040	7. 3DAP ii1	0.226989	0.189	0.115	7.36926e-37	1.72249e-32	0.074	RPS15AD
AT2G05070	7. 3DAP ii1	-4.39054	0.009	0.081	7.65826e-37	1.79004e-32	-0.072	LHCB2,LHCB2.2
AT3G27320	7. 3DAP ii1	0.214634	0.133	0.069	7.83647e-37	1.8317e-32	0.064	NA
AT2G24645	7. 3DAP ii1	0.457905	0.06	0.024	7.93379e-37	1.85444e-32	0.036	NA
AT3G09455	7. 3DAP ii1	0.438347	0.085	0.038	8.52219e-37	1.99198e-32	0.047	NA
AT5G09830	7. 3DAP ii1	0.282742	0.108	0.056	9.48207e-37	2.21634e-32	0.052	BolA2,BolA3
AT4G29430	7. 3DAP ii1	0.747463	0.061	0.025	9.99044e-37	2.33517e-32	0.036	rps15ae
AT4G27700	7. 3DAP ii1	-3.38946	0.01	0.076	1.02959e-36	2.40657e-32	-0.066	NA
AT3G26650	7. 3DAP ii1	-2.34797	0.036	0.12	1.08802e-36	2.54313e-32	-0.084	GAPA,GAPA-1,GAPA1
AT1G74420	7. 3DAP ii1	0.455033	0.051	0.018	1.10202e-36	2.57587e-32	0.033	ATFUT3,FUT3
AT4G40060	7. 3DAP ii1	0.839753	0.055	0.025	1.25112e-36	2.92436e-32	0.03	ATHB-16,ATHB16,HB16
AT4G16165	7. 3DAP ii1	0.497871	0.041	0.024	1.26776e-36	2.96326e-32	0.017	NA
AT5G39440	7. 3DAP ii1	-6.0159	0.001	0.049	1.2831e-36	2.99913e-32	-0.048	SnRK1.3
AT1G04630	7. 3DAP ii1	0.452331	0.116	0.06	1.297e-36	3.03161e-32	0.056	MEE4
AT3G58010	7. 3DAP ii1	0.273153	0.102	0.053	1.40138e-36	3.27558e-32	0.049	PGL34
AT5G39800	7. 3DAP ii1	0.713515	0.064	0.026	1.47021e-36	3.43647e-32	0.038	NA
AT4G15770	7. 3DAP ii1	0.960581	0.057	0.022	1.51425e-36	3.5394e-32	0.035	NA
AT5G58740	7. 3DAP ii1	0.324282	0.105	0.053	1.57508e-36	3.6816e-32	0.052	NMig1
AT4G23650	7. 3DAP ii1	0.182581	0.159	0.09	1.64778e-36	3.85152e-32	0.069	AtCDPK6,CDPK6,CPK3
AT3G05530	7. 3DAP ii1	0.175255	0.189	0.11	1.65687e-36	3.87278e-32	0.079	ATS6A.2,RPT5A
AT2G44350	7. 3DAP ii1	0.101505	0.19	0.116	1.67423e-36	3.91335e-32	0.074	ATCS,CSY4
AT1G08700	7. 3DAP ii1	0.294926	0.116	0.061	1.69735e-36	3.9674e-32	0.055	PS1
AT1G12900	7. 3DAP ii1	-2.91098	0.02	0.096	2.21094e-36	5.16786e-32	-0.076	GAPA-2
AT2G20850	7. 3DAP ii1	0.811032	0.068	0.031	2.25345e-36	5.2672e-32	0.037	SRF1
AT5G41010	7. 3DAP ii1	0.662215	0.076	0.035	2.34882e-36	5.49012e-32	0.041	NRPB12,NRPD12,NRPE12
AT5G62500	7. 3DAP ii1	-2.26541	0.044	0.106	2.44581e-36	5.71683e-32	-0.062	ATEB1,ATEB1B,EB1B
AT2G30050	7. 3DAP ii1	0.516196	0.094	0.047	2.48361e-36	5.80519e-32	0.047	NA
AT4G12290	7. 3DAP ii1	-2.83761	0.049	0.112	2.51315e-36	5.87423e-32	-0.063	CuAO
AT4G32490	7. 3DAP ii1	-2.01388	0.091	0.162	2.5409e-36	5.93911e-32	-0.071	AtENODL4,ENODL4
AT2G47510	7. 3DAP ii1	0.385977	0.157	0.085	2.79525e-36	6.53362e-32	0.072	FUM1
AT4G25690	7. 3DAP ii1	0.173835	0.136	0.074	2.82436e-36	6.60166e-32	0.062	NA
AT5G27820	7. 3DAP ii1	0.870164	0.053	0.02	3.04905e-36	7.12685e-32	0.033	uL18m
AT5G42223	7. 3DAP ii1	-0.328453	0.045	0.038	3.09994e-36	7.24579e-32	0.007	NA
AT3G61470	7. 3DAP ii1	-3.20921	0.015	0.089	3.24298e-36	7.58014e-32	-0.074	LHCA2
AT4G24380	7. 3DAP ii1	0.945043	0.061	0.027	3.3316e-36	7.78728e-32	0.034	NA
AT4G32500	7. 3DAP ii1	-2.08543	0.088	0.175	3.58696e-36	8.38416e-32	-0.087	AKT5,KT5
AT1G31355	7. 3DAP ii1	1.11915	0.028	0.008	3.67921e-36	8.5998e-32	0.02	NA
AT5G40580	7. 3DAP ii1	0.344748	0.137	0.076	3.8944e-36	9.10277e-32	0.061	PBB2
AT4G08685	7. 3DAP ii1	0.611676	0.082	0.04	3.99853e-36	9.34617e-32	0.042	SAH7
AT4G15248	7. 3DAP ii1	2.62333	0.01	0.001	4.04407e-36	9.4526e-32	0.009	BBX30,miP1b
AT3G29770	7. 3DAP ii1	-5.7881	0.002	0.044	4.13384e-36	9.66243e-32	-0.042	ATMES11,MES11
AT4G29660	7. 3DAP ii1	0.822831	0.062	0.026	4.14148e-36	9.68031e-32	0.036	EMB2752
AT1G68550	7. 3DAP ii1	0.168356	0.192	0.113	4.52952e-36	1.05873e-31	0.079	CRF10
AT4G03510	7. 3DAP ii1	-3.80512	0.016	0.065	4.98831e-36	1.16597e-31	-0.049	ATRMA1,RMA1
AT1G80540	7. 3DAP ii1	0.288652	0.094	0.044	4.99049e-36	1.16648e-31	0.05	NA
AT1G69860	7. 3DAP ii1	-10.198	0	0.041	4.99057e-36	1.1665e-31	-0.041	NA
AT4G12900	7. 3DAP ii1	0.418323	0.104	0.059	5.12515e-36	1.19795e-31	0.045	NA
AT2G15910	7. 3DAP ii1	0.518122	0.084	0.04	5.66993e-36	1.32529e-31	0.044	NA
AT5G39850	7. 3DAP ii1	0.496829	0.118	0.064	6.02454e-36	1.40818e-31	0.054	NA
AT4G23760	7. 3DAP ii1	0.640345	0.056	0.024	6.15104e-36	1.43774e-31	0.032	NA
AT3G56930	7. 3DAP ii1	0.831644	0.056	0.022	6.4248e-36	1.50173e-31	0.034	PAT4
AT2G37050	7. 3DAP ii1	-2.17111	0.034	0.103	6.54241e-36	1.52922e-31	-0.069	NA
AT4G13270	7. 3DAP ii1	0.290927	0.104	0.055	6.66131e-36	1.55701e-31	0.049	NA
AT2G07715	7. 3DAP ii1	1.00918	0.053	0.02	7.59066e-36	1.77424e-31	0.033	NA
AT3G26510	7. 3DAP ii1	-2.34482	0.063	0.144	7.82829e-36	1.82978e-31	-0.081	NA
AT1G78150	7. 3DAP ii1	0.255598	0.128	0.07	9.68921e-36	2.26476e-31	0.058	NA
AT1G49800	7. 3DAP ii1	0.64188	0.05	0.018	1.03386e-35	2.41653e-31	0.032	prePIPL1
AT1G73230	7. 3DAP ii1	0.135211	0.196	0.125	1.05662e-35	2.46974e-31	0.071	NA
AT2G30945	7. 3DAP ii1	0.706702	0.065	0.026	1.12567e-35	2.63113e-31	0.039	NA
AT3G18230	7. 3DAP ii1	0.290528	0.096	0.047	1.15195e-35	2.69256e-31	0.049	NA
AT1G27770	7. 3DAP ii1	0.122296	0.188	0.112	1.15367e-35	2.6966e-31	0.076	ACA1,PEA1
AT1G55120	7. 3DAP ii1	0.57217	0.077	0.035	1.16051e-35	2.71257e-31	0.042	AtcwINV3,ATFRUCT5,FRUCT5
AT2G31370	7. 3DAP ii1	0.299989	0.173	0.101	1.17513e-35	2.74676e-31	0.072	AtbZIP59,PosF21
AT2G34190	7. 3DAP ii1	-3.56457	0.01	0.058	1.17551e-35	2.74764e-31	-0.048	NA
AT4G22150	7. 3DAP ii1	0.130006	0.129	0.074	1.25133e-35	2.92485e-31	0.055	PUX3
AT2G32010	7. 3DAP ii1	-2.86376	0.017	0.068	1.36146e-35	3.18228e-31	-0.051	CVL1
AT3G17040	7. 3DAP ii1	-4.50866	0.005	0.066	1.40505e-35	3.28416e-31	-0.061	HCF107
AT5G13520	7. 3DAP ii1	0.599627	0.087	0.041	1.42855e-35	3.3391e-31	0.046	NA
AT2G35060	7. 3DAP ii1	-3.50525	0.008	0.061	1.44784e-35	3.38418e-31	-0.053	KUP11
AT5G14940	7. 3DAP ii1	-4.99291	0.005	0.053	1.51881e-35	3.55007e-31	-0.048	NA
AT3G60210	7. 3DAP ii1	0.574828	0.073	0.032	1.54241e-35	3.60523e-31	0.041	GroES
AT1G20730	7. 3DAP ii1	-0.928088	0.027	0.013	1.68598e-35	3.9408e-31	0.014	NA
AT1G51760	7. 3DAP ii1	0.136483	0.16	0.096	1.78956e-35	4.18291e-31	0.064	IAR3,JR3
AT1G60160	7. 3DAP ii1	-3.91743	0.004	0.043	1.87899e-35	4.39194e-31	-0.039	KT12
AT3G03450	7. 3DAP ii1	0.262759	0.096	0.05	1.88351e-35	4.40251e-31	0.046	RGL2
AT1G76160	7. 3DAP ii1	-0.560619	0.159	0.097	1.93033e-35	4.51195e-31	0.062	sks5
AT3G11160	7. 3DAP ii1	-9.84512	0	0.04	1.98468e-35	4.63898e-31	-0.04	NA
AT5G59410	7. 3DAP ii1	0.802062	0.048	0.017	2.01755e-35	4.71582e-31	0.031	NA
AT5G55070	7. 3DAP ii1	0.224535	0.15	0.086	2.04573e-35	4.78169e-31	0.064	E2-OGDH2
AT2G29020	7. 3DAP ii1	0.267586	0.111	0.06	2.07379e-35	4.84727e-31	0.051	NA
AT3G11830	7. 3DAP ii1	0.128747	0.235	0.151	2.15289e-35	5.03218e-31	0.084	CCT7
AT4G27440	7. 3DAP ii1	-3.66566	0.011	0.069	2.307e-35	5.39238e-31	-0.058	PORB
AT2G22475	7. 3DAP ii1	0.467968	0.102	0.052	2.42193e-35	5.66102e-31	0.05	GEM
AT5G14180	7. 3DAP ii1	-10.5255	0	0.035	2.49411e-35	5.82972e-31	-0.035	MPL1
AT1G17745	7. 3DAP ii1	-0.100028	0.317	0.224	2.58457e-35	6.04117e-31	0.093	PGDH,PGDH2
AT4G30880	7. 3DAP ii1	-6.26469	0.002	0.037	2.60496e-35	6.08883e-31	-0.035	NA
AT5G44720	7. 3DAP ii1	-0.129375	0.13	0.068	2.68919e-35	6.28571e-31	0.062	NA
AT4G39510	7. 3DAP ii1	0.182315	0.153	0.09	2.8466e-35	6.65364e-31	0.063	CYP96A12
AT3G24929	7. 3DAP ii1	-1.03387	0.278	0.357	3.14346e-35	7.34752e-31	-0.079	NA
AT1G48370	7. 3DAP ii1	0.994097	0.055	0.02	3.23774e-35	7.5679e-31	0.035	YSL8
AT4G06701	7. 3DAP ii1	0.38631	0.115	0.061	4.28659e-35	1.00195e-30	0.054	NA
AT3G50000	7. 3DAP ii1	0.17138	0.148	0.084	4.44583e-35	1.03917e-30	0.064	ATCKA2,CKA2
AT5G55730	7. 3DAP ii1	-5.40612	0.002	0.044	4.63336e-35	1.083e-30	-0.042	FLA1
AT1G11790	7. 3DAP ii1	0.312293	0.11	0.054	4.78343e-35	1.11808e-30	0.056	ADT1,AtADT1
AT5G51570	7. 3DAP ii1	0.585413	0.085	0.039	5.03856e-35	1.17771e-30	0.046	HIR3
AT1G68670	7. 3DAP ii1	0.696474	0.065	0.029	5.10418e-35	1.19305e-30	0.036	HHO2,NIGT1.2
AT5G01370	7. 3DAP ii1	-7.63397	0	0.041	5.60725e-35	1.31064e-30	-0.041	ACI1,TRM29
AT2G31010	7. 3DAP ii1	-2.28435	0.031	0.09	5.62431e-35	1.31463e-30	-0.059	NA
AT5G65590	7. 3DAP ii1	-10.5246	0	0.038	5.68373e-35	1.32851e-30	-0.038	SCAP1
AT1G64660	7. 3DAP ii1	-1.57234	0.129	0.207	5.80277e-35	1.35634e-30	-0.078	ATMGL,MGL
AT2G35605	7. 3DAP ii1	0.652313	0.067	0.03	6.07543e-35	1.42007e-30	0.037	SWIB6
AT5G41080	7. 3DAP ii1	-1.88584	0.094	0.193	6.18522e-35	1.44573e-30	-0.099	AtGDPD2,GDPD2
AT1G36070	7. 3DAP ii1	0.131013	0.197	0.123	6.20648e-35	1.4507e-30	0.074	NA
AT4G33770	7. 3DAP ii1	1.2286	0.015	0.003	6.29475e-35	1.47133e-30	0.012	AtITPK2,ITPK2
AT1G48140	7. 3DAP ii1	0.591772	0.081	0.035	6.30013e-35	1.47259e-30	0.046	DPMS3
AT1G35513	7. 3DAP ii1	-5.84197	0.002	0.041	6.47517e-35	1.51351e-30	-0.039	NA
AT3G58750	7. 3DAP ii1	0.129597	0.184	0.11	6.89262e-35	1.61108e-30	0.074	CSY2
AT5G62960	7. 3DAP ii1	-4.20328	0.007	0.05	8.43601e-35	1.97183e-30	-0.043	NA
AT2G28250	7. 3DAP ii1	0.387094	0.042	0.013	8.75371e-35	2.04609e-30	0.029	NCRK
AT5G09300	7. 3DAP ii1	-1.94548	0.078	0.151	8.80498e-35	2.05808e-30	-0.073	NA
AT2G33700	7. 3DAP ii1	0.425885	0.109	0.059	9.42018e-35	2.20187e-30	0.05	PP2CG1
AT1G05810	7. 3DAP ii1	1.59875	0.015	0.002	9.46436e-35	2.2122e-30	0.013	ARA,ARA-1,ATRAB11D,ATRABA5E,RABA5E
AT3G61550	7. 3DAP ii1	1.21323	0.031	0.009	1.02269e-34	2.39044e-30	0.022	ATL68
AT1G10360	7. 3DAP ii1	-4.63185	0.003	0.042	1.0498e-34	2.45379e-30	-0.039	ATGSTU18,GST29,GSTU18
AT4G16380	7. 3DAP ii1	-1.77115	0.152	0.24	1.0567e-34	2.46992e-30	-0.088	AtHMP35
AT3G15450	7. 3DAP ii1	-2.89284	0.01	0.087	1.05726e-34	2.47123e-30	-0.077	NA
AT2G46780	7. 3DAP ii1	0.366369	0.094	0.047	1.08753e-34	2.54199e-30	0.047	NA
AT1G74340	7. 3DAP ii1	0.441098	0.095	0.046	1.14549e-34	2.67748e-30	0.049	DPMS2
AT4G34215	7. 3DAP ii1	0.348397	0.123	0.065	1.20487e-34	2.81627e-30	0.058	NA
AT3G59210	7. 3DAP ii1	0.554829	0.074	0.028	1.21766e-34	2.84615e-30	0.046	NA
AT3G56110	7. 3DAP ii1	0.661217	0.068	0.029	1.2309e-34	2.87711e-30	0.039	PRA1.B1
AT5G64040	7. 3DAP ii1	-3.07823	0.02	0.1	1.28351e-34	3.00006e-30	-0.08	PSAN
AT4G35920	7. 3DAP ii1	0.23824	0.071	0.032	1.32201e-34	3.09006e-30	0.039	MCA1
AT1G49840	7. 3DAP ii1	-3.19842	0.011	0.057	1.32719e-34	3.10218e-30	-0.046	BDR5
AT1G24450	7. 3DAP ii1	0.442618	0.096	0.047	1.34923e-34	3.15368e-30	0.049	NFD2,RTL4
AT2G28650	7. 3DAP ii1	-2.26782	0.071	0.149	1.37256e-34	3.20823e-30	-0.078	ATEXO70H8,EXO70H8
AT3G10610	7. 3DAP ii1	0.54221	0.089	0.045	1.41597e-34	3.30969e-30	0.044	NA
AT5G15180	7. 3DAP ii1	-10.8625	0	0.036	1.44036e-34	3.36671e-30	-0.036	PRX56
AT3G01340	7. 3DAP ii1	0.321882	0.126	0.065	1.45667e-34	3.40482e-30	0.061	NA
AT4G37760	7. 3DAP ii1	-6.45521	0.002	0.041	1.5342e-34	3.58604e-30	-0.039	SQE3
AT5G01410	7. 3DAP ii1	0.322799	0.11	0.06	1.54306e-34	3.60676e-30	0.05	ATPDX1,ATPDX1.3,PDX1,PDX1.3,RSR4
AT5G49730	7. 3DAP ii1	-6.53706	0.001	0.037	1.74236e-34	4.07258e-30	-0.036	ATFRO6,FRO6
AT1G61260	7. 3DAP ii1	0.18565	0.095	0.046	1.75087e-34	4.09247e-30	0.049	NA
AT4G26710	7. 3DAP ii1	0.492658	0.086	0.038	1.7758e-34	4.15075e-30	0.048	VHA-e2
AT5G24780	7. 3DAP ii1	0.566818	0.034	0.013	1.86858e-34	4.36762e-30	0.021	ATVSP1,VSP1
AT1G72640	7. 3DAP ii1	-3.14564	0.015	0.077	1.94015e-34	4.5349e-30	-0.062	NA
AT4G15120	7. 3DAP ii1	1.83162	0.017	0.003	2.0737e-34	4.84707e-30	0.014	NA
AT5G09240	7. 3DAP ii1	0.624685	0.074	0.034	2.14787e-34	5.02043e-30	0.04	NA
AT5G42570	7. 3DAP ii1	0.166925	0.145	0.081	2.22131e-34	5.19209e-30	0.064	NA
AT4G01850	7. 3DAP ii1	0.307391	0.123	0.064	2.40052e-34	5.61098e-30	0.059	AtSAM2,MAT2,SAM-2,SAM2
AT3G21650	7. 3DAP ii1	0.7252	0.067	0.029	2.42953e-34	5.67878e-30	0.038	NA
AT4G27140	7. 3DAP ii1	-10.8117	0	0.035	2.46183e-34	5.75428e-30	-0.035	AT2S1,SESA1
AT1G22270	7. 3DAP ii1	0.565264	0.068	0.03	2.663e-34	6.2245e-30	0.038	AtTRM112b,TRM112b
AT5G67130	7. 3DAP ii1	0.231461	0.099	0.052	2.68404e-34	6.27367e-30	0.047	NA
AT1G21950	7. 3DAP ii1	2.46041	0.013	0.002	2.69309e-34	6.29482e-30	0.011	NA
AT1G71970	7. 3DAP ii1	0.400946	0.073	0.035	2.69707e-34	6.30413e-30	0.038	NA
AT4G27435	7. 3DAP ii1	0.615586	0.062	0.028	2.74881e-34	6.42507e-30	0.034	NA
AT4G39220	7. 3DAP ii1	0.181927	0.159	0.09	2.78063e-34	6.49943e-30	0.069	ATRER1A
AT3G05685	7. 3DAP ii1	0.876933	0.057	0.023	3.04833e-34	7.12516e-30	0.034	NA
AT1G19000	7. 3DAP ii1	-2.84101	0.015	0.073	3.1146e-34	7.28007e-30	-0.058	NA
AT3G23780	7. 3DAP ii1	0.265949	0.132	0.074	3.17369e-34	7.41818e-30	0.058	DMS2,DRD2,NRPD2,NRPD2A,NRPE2,OCP1
AT5G43403	7. 3DAP ii1	0.137495	0.095	0.05	3.24821e-34	7.59237e-30	0.045	NA
AT2G41010	7. 3DAP ii1	0.173174	0.161	0.095	3.96848e-34	9.27593e-30	0.066	ATCAMBP25,CAMBP25
AT5G35170	7. 3DAP ii1	-1.70122	0.102	0.182	4.08815e-34	9.55565e-30	-0.08	NA
AT4G21060	7. 3DAP ii1	0.919141	0.047	0.018	4.26181e-34	9.96156e-30	0.029	AtGALT2,GALT2
AT1G05490	7. 3DAP ii1	-0.122528	0.604	0.417	4.41168e-34	1.03119e-29	0.187	chr31,CLSY3
AT3G50820	7. 3DAP ii1	-3.97059	0.008	0.06	4.52454e-34	1.05757e-29	-0.052	OEC33,PSBO-2,PSBO2
AT4G35260	7. 3DAP ii1	0.391938	0.109	0.057	4.5335e-34	1.05966e-29	0.052	IDH-I,IDH1
AT2G45710	7. 3DAP ii1	0.558102	0.087	0.041	5.35961e-34	1.25276e-29	0.046	NA
AT4G12800	7. 3DAP ii1	-2.42872	0.03	0.103	5.39629e-34	1.26133e-29	-0.073	PSAL
AT4G29610	7. 3DAP ii1	1.27082	0.035	0.012	5.42389e-34	1.26778e-29	0.023	NA
AT1G66250	7. 3DAP ii1	0.219111	0.115	0.053	5.81469e-34	1.35912e-29	0.062	NA
AT5G43100	7. 3DAP ii1	0.177504	0.162	0.099	5.83564e-34	1.36402e-29	0.063	NA
AT4G31080	7. 3DAP ii1	0.343947	0.125	0.069	6.16667e-34	1.4414e-29	0.056	LNP2,LNP2.1,LNP2.2,LNPA
AT3G05400	7. 3DAP ii1	-1.83007	0.096	0.193	6.1686e-34	1.44185e-29	-0.097	NA
AT1G02850	7. 3DAP ii1	-6.07843	0.002	0.037	6.35374e-34	1.48512e-29	-0.035	BGLU11
AT1G70060	7. 3DAP ii1	-4.77507	0.004	0.053	6.92067e-34	1.61764e-29	-0.049	SNL4
ATMG01380	7. 3DAP ii1	0.646911	0.076	0.034	7.05241e-34	1.64843e-29	0.042	NA
AT3G29075	7. 3DAP ii1	0.331582	0.121	0.065	7.07169e-34	1.65294e-29	0.056	NA
AT4G24370	7. 3DAP ii1	0.797184	0.042	0.015	7.23744e-34	1.69168e-29	0.027	PROS
AT4G17260	7. 3DAP ii1	0.579707	0.058	0.025	7.73749e-34	1.80856e-29	0.033	NA
AT4G11380	7. 3DAP ii1	0.325239	0.135	0.077	7.81564e-34	1.82683e-29	0.058	NA
AT1G10840	7. 3DAP ii1	0.178101	0.207	0.133	8.29015e-34	1.93774e-29	0.074	TIF3H1
AT3G20790	7. 3DAP ii1	0.33432	0.103	0.051	8.46268e-34	1.97807e-29	0.052	NA
AT1G62340	7. 3DAP ii1	-8.48343	0	0.043	8.54226e-34	1.99667e-29	-0.043	ALE,ALE1
AT5G36100	7. 3DAP ii1	-9.99186	0	0.036	8.59366e-34	2.00868e-29	-0.036	NA
AT1G50950	7. 3DAP ii1	1.08538	0.041	0.015	8.70298e-34	2.03423e-29	0.026	PDI13
AT4G32770	7. 3DAP ii1	-2.61402	0.026	0.079	8.75818e-34	2.04714e-29	-0.053	ATSDX1,VTE1
AT3G29320	7. 3DAP ii1	0.106304	0.332	0.243	9.93003e-34	2.32105e-29	0.089	PHS1
AT2G16710	7. 3DAP ii1	0.795311	0.057	0.022	1.03356e-33	2.41585e-29	0.035	NA
AT5G59140	7. 3DAP ii1	0.436115	0.107	0.055	1.18187e-33	2.76249e-29	0.052	NA
AT3G11400	7. 3DAP ii1	0.264422	0.162	0.097	1.19406e-33	2.791e-29	0.065	ATEIF3G1,EIF3G1
AT4G25550	7. 3DAP ii1	0.178892	0.115	0.065	1.38163e-33	3.22942e-29	0.05	IRP9
AT5G62790	7. 3DAP ii1	-1.54131	0.113	0.208	1.42007e-33	3.31928e-29	-0.095	DXR,PDE129
AT1G78510	7. 3DAP ii1	-2.76044	0.015	0.066	1.45436e-33	3.39941e-29	-0.051	AtSPS1,SPS1
AT4G33330	7. 3DAP ii1	-2.07421	0.039	0.093	1.47681e-33	3.45189e-29	-0.054	GUX2,PGSIP3
AT5G24380	7. 3DAP ii1	-3.63136	0.007	0.054	1.49978e-33	3.50559e-29	-0.047	ATYSL2,YSL2
AT3G46780	7. 3DAP ii1	-5.22153	0.003	0.055	1.60811e-33	3.7588e-29	-0.052	PTAC16
AT4G01370	7. 3DAP ii1	0.283004	0.119	0.066	1.7148e-33	4.00818e-29	0.053	ATMPK4,MAPK4,MPK4
AT1G50040	7. 3DAP ii1	1.35838	0.031	0.009	1.73603e-33	4.05779e-29	0.022	NA
AT4G35880	7. 3DAP ii1	0.220565	0.14	0.078	1.83044e-33	4.27848e-29	0.062	NA
AT5G42060	7. 3DAP ii1	0.870604	0.058	0.024	1.87681e-33	4.38686e-29	0.034	NA
AT3G59600	7. 3DAP ii1	0.41808	0.102	0.053	1.94736e-33	4.55176e-29	0.049	NRPB8B,NRPD8B,NRPE8B
AT5G23940	7. 3DAP ii1	-0.46619	0.179	0.117	2.04866e-33	4.78854e-29	0.062	DCR,EMB3009,PEL3
AT3G23430	7. 3DAP ii1	-3.37211	0.012	0.064	2.16281e-33	5.05536e-29	-0.052	ATPHO1,PHO1
AT4G13345	7. 3DAP ii1	-3.91633	0.017	0.075	2.16295e-33	5.05567e-29	-0.058	MEE55
AT1G22140	7. 3DAP ii1	0.309705	0.089	0.045	2.21283e-33	5.17226e-29	0.044	NA
AT5G27360	7. 3DAP ii1	-1.1883	0.269	0.37	2.3024e-33	5.38163e-29	-0.101	SFP2
AT5G59960	7. 3DAP ii1	-1.94958	0.066	0.136	2.32898e-33	5.44375e-29	-0.07	NA
AT1G62225	7. 3DAP ii1	-10.7897	0	0.033	2.6905e-33	6.28878e-29	-0.033	NA
AT2G31060	7. 3DAP ii1	0.695287	0.097	0.049	2.76403e-33	6.46065e-29	0.048	EMB2785
AT2G28130	7. 3DAP ii1	-1.97874	0.097	0.163	3.26373e-33	7.62864e-29	-0.066	ASAP1
AT2G27150	7. 3DAP ii1	0.459318	0.12	0.064	3.56131e-33	8.32422e-29	0.056	AAO3,AOdelta,At-AO3,AtAAO3
AT5G07500	7. 3DAP ii1	-10.167	0	0.035	3.84357e-33	8.98395e-29	-0.035	AtTZF6,PEI1,TZF6
AT3G61820	7. 3DAP ii1	0.568091	0.077	0.038	3.84956e-33	8.99795e-29	0.039	NA
AT5G20740	7. 3DAP ii1	1.32019	0.035	0.011	3.94065e-33	9.21087e-29	0.024	NA
AT4G19230	7. 3DAP ii1	-4.02202	0.005	0.051	3.99256e-33	9.3322e-29	-0.046	CYP707A1
AT4G36610	7. 3DAP ii1	-11.2594	0	0.029	4.1238e-33	9.63898e-29	-0.029	NA
AT4G30480	7. 3DAP ii1	0.445393	0.092	0.048	4.21971e-33	9.86314e-29	0.044	AtTPR1,TPR1
AT3G45230	7. 3DAP ii1	0.671136	0.063	0.028	4.28684e-33	1.00201e-28	0.035	APAP1
AT4G09012	7. 3DAP ii1	0.940453	0.042	0.014	4.33896e-33	1.01419e-28	0.028	NA
AT3G18210	7. 3DAP ii1	0.523315	0.086	0.041	4.35158e-33	1.01714e-28	0.045	CP2
AT1G27960	7. 3DAP ii1	0.208413	0.146	0.084	4.39833e-33	1.02806e-28	0.062	ECT9
AT5G03455	7. 3DAP ii1	0.539557	0.069	0.03	4.79515e-33	1.12082e-28	0.039	ACR2,ARATH;CDC25,AtACR2,CDC25
AT3G24360	7. 3DAP ii1	1.14179	0.041	0.014	4.85906e-33	1.13576e-28	0.027	NA
AT5G54900	7. 3DAP ii1	0.179243	0.165	0.099	5.31614e-33	1.24259e-28	0.066	ATRBP45A,RBP45A
AT2G20290	7. 3DAP ii1	-2.01272	0.087	0.173	5.53308e-33	1.2933e-28	-0.086	ATXIG,XIG
AT1G23050	7. 3DAP ii1	1.60084	0.024	0.006	5.563e-33	1.3003e-28	0.018	NA
AT3G21630	7. 3DAP ii1	0.38957	0.081	0.039	5.84485e-33	1.36617e-28	0.042	AtCERK1,AtLYK1,CERK1,LYK1,LYSM
AT5G10140	7. 3DAP ii1	-6.05579	0.001	0.039	6.36416e-33	1.48756e-28	-0.038	AGL25,FLC,FLF,RSB6
AT5G09310	7. 3DAP ii1	0.642503	0.063	0.027	6.52269e-33	1.52461e-28	0.036	PEN-2
AT3G41762	7. 3DAP ii1	0.324778	0.152	0.093	6.55127e-33	1.53129e-28	0.059	NA
AT4G24160	7. 3DAP ii1	0.344917	0.1	0.051	7.09007e-33	1.65723e-28	0.049	NA
AT1G42970	7. 3DAP ii1	-2.58123	0.026	0.097	7.28764e-33	1.70341e-28	-0.071	GAPB
AT1G27000	7. 3DAP ii1	0.309566	0.148	0.086	7.32826e-33	1.71291e-28	0.062	NA
AT3G02140	7. 3DAP ii1	0.188466	0.111	0.061	7.76178e-33	1.81424e-28	0.05	AFP4,TMAC2
AT3G16990	7. 3DAP ii1	0.431403	0.08	0.038	8.32418e-33	1.94569e-28	0.042	NA
AT2G31980	7. 3DAP ii1	-7.44148	0.001	0.035	8.33723e-33	1.94875e-28	-0.034	AtCYS2,CYS2
AT3G29030	7. 3DAP ii1	-4.88486	0.007	0.048	8.45771e-33	1.97691e-28	-0.041	ATEXP5,ATEXPA5,ATHEXP,EXP5,EXPA5
AT3G55560	7. 3DAP ii1	-4.33311	0.004	0.046	8.99281e-33	2.10198e-28	-0.042	AGF2,AHL15
AT2G20240	7. 3DAP ii1	0.705759	0.063	0.027	9.14288e-33	2.13706e-28	0.036	TRM17
AT5G07960	7. 3DAP ii1	0.273201	0.12	0.063	9.24035e-33	2.15984e-28	0.057	NA
AT2G30470	7. 3DAP ii1	-1.5363	0.137	0.208	1.02405e-32	2.39362e-28	-0.071	HSI2,VAL1
AT2G36640	7. 3DAP ii1	-10.5069	0	0.034	1.0421e-32	2.43581e-28	-0.034	ATECP63,ECP63
AT1G06290	7. 3DAP ii1	0.493069	0.073	0.032	1.07349e-32	2.50919e-28	0.041	ACX3,ATACX3
AT1G71690	7. 3DAP ii1	-1.2207	0.184	0.261	1.12265e-32	2.62408e-28	-0.077	NA
AT5G40610	7. 3DAP ii1	-1.88594	0.068	0.128	1.2099e-32	2.82801e-28	-0.06	GPDHp
AT2G33400	7. 3DAP ii1	-5.75756	0.002	0.041	1.32912e-32	3.10667e-28	-0.039	NA
AT2G25520	7. 3DAP ii1	0.116838	0.13	0.07	1.37503e-32	3.21398e-28	0.06	NA
AT5G37830	7. 3DAP ii1	0.142858	0.186	0.116	1.45207e-32	3.39408e-28	0.07	OXP1
AT3G58700	7. 3DAP ii1	0.303226	0.123	0.067	1.57974e-32	3.69247e-28	0.056	NA
AT1G50740	7. 3DAP ii1	0.27279	0.11	0.061	1.60275e-32	3.74626e-28	0.049	NA
AT3G19640	7. 3DAP ii1	0.121698	0.145	0.086	1.63978e-32	3.83283e-28	0.059	ATMGT4,MGT4,MRS2-3
AT2G29140	7. 3DAP ii1	-3.21473	0.011	0.068	1.67447e-32	3.91391e-28	-0.057	APUM3,PUM3
AT2G18400	7. 3DAP ii1	0.711263	0.061	0.025	1.72251e-32	4.02619e-28	0.036	NA
AT3G60000	7. 3DAP ii1	-9.56845	0	0.036	1.78811e-32	4.17954e-28	-0.036	QWRF6
AT4G29210	7. 3DAP ii1	0.597507	0.062	0.027	1.8846e-32	4.40507e-28	0.035	GGT3,GGT4
AT1G19400	7. 3DAP ii1	0.407183	0.088	0.044	2.00667e-32	4.69038e-28	0.044	E-4PDHase
AT1G70530	7. 3DAP ii1	0.496757	0.071	0.032	2.00867e-32	4.69508e-28	0.039	CRK3
AT3G01323	7. 3DAP ii1	0.601746	0.059	0.033	2.10674e-32	4.92429e-28	0.026	NA
AT5G42650	7. 3DAP ii1	0.858077	0.04	0.014	2.13044e-32	4.97969e-28	0.026	AOS,CYP74A,DDE2
AT3G14630	7. 3DAP ii1	-6.21481	0.001	0.035	2.13686e-32	4.99469e-28	-0.034	CYP72A9
AT5G07470	7. 3DAP ii1	0.351111	0.107	0.055	2.30491e-32	5.38749e-28	0.052	ATMSRA3,PMSR3
AT3G01740	7. 3DAP ii1	0.419414	0.085	0.042	2.39086e-32	5.5884e-28	0.043	NA
AT3G17100	7. 3DAP ii1	0.318378	0.115	0.06	2.41923e-32	5.65471e-28	0.055	AIF3
AT3G03250	7. 3DAP ii1	0.147363	0.233	0.153	2.45996e-32	5.74991e-28	0.08	AtUGP1,UGP,UGP1
AT5G63470	7. 3DAP ii1	0.476531	0.075	0.035	2.4652e-32	5.76216e-28	0.04	NF-YC4
AT3G14430	7. 3DAP ii1	0.6583	0.075	0.033	2.46812e-32	5.76898e-28	0.042	NA
AT3G59810	7. 3DAP ii1	0.70573	0.064	0.027	2.61523e-32	6.11283e-28	0.037	LSM6A
AT3G27360	7. 3DAP ii1	0.406593	0.112	0.061	2.79319e-32	6.5288e-28	0.051	H3.1,HTR3
AT2G44610	7. 3DAP ii1	0.19002	0.13	0.072	2.83474e-32	6.62593e-28	0.058	ATRAB6A,ATRABH1B,RAB6,RAB6A
AT3G51050	7. 3DAP ii1	0.148636	0.175	0.105	2.87672e-32	6.72405e-28	0.07	NERD1
AT1G04070	7. 3DAP ii1	0.931324	0.045	0.016	3.01501e-32	7.04729e-28	0.029	ATTOM22-I,TOM22-I
AT3G26340	7. 3DAP ii1	0.539758	0.076	0.036	3.16241e-32	7.39183e-28	0.04	NA
AT1G44750	7. 3DAP ii1	0.124731	0.146	0.083	3.40416e-32	7.95689e-28	0.063	ATPUP11,PUP11
AT1G49245	7. 3DAP ii1	1.19161	0.031	0.01	3.45487e-32	8.0754e-28	0.021	NA
AT1G62820	7. 3DAP ii1	0.348736	0.08	0.039	3.48805e-32	8.15297e-28	0.041	CML14
AT2G40670	7. 3DAP ii1	-8.14314	0	0.03	3.72294e-32	8.702e-28	-0.03	ARR16,RR16
AT1G80530	7. 3DAP ii1	-2.02883	0.043	0.096	3.74955e-32	8.76419e-28	-0.053	NA
AT2G04900	7. 3DAP ii1	0.303239	0.108	0.057	3.75412e-32	8.77488e-28	0.051	NA
AT4G17085	7. 3DAP ii1	0.672153	0.06	0.026	3.82632e-32	8.94363e-28	0.034	NA
AT1G09330	7. 3DAP ii1	0.347868	0.115	0.059	3.86492e-32	9.03386e-28	0.056	ECH
AT5G02280	7. 3DAP ii1	0.563021	0.071	0.031	4.2773e-32	9.99775e-28	0.04	TRAPPC4
AT4G18190	7. 3DAP ii1	0.980755	0.036	0.011	4.57754e-32	1.06995e-27	0.025	ATPUP6,PUP6
AT2G46450	7. 3DAP ii1	-4.76075	0.004	0.044	4.6481e-32	1.08645e-27	-0.04	ATCNGC12,CNGC12
AT5G56600	7. 3DAP ii1	0.961366	0.05	0.019	4.77452e-32	1.116e-27	0.031	PFN3,PRF3
AT2G32520	7. 3DAP ii1	0.418492	0.097	0.05	4.96473e-32	1.16046e-27	0.047	NA
AT2G01090	7. 3DAP ii1	0.49088	0.073	0.032	6.11373e-32	1.42902e-27	0.041	NA
AT5G18500	7. 3DAP ii1	0.211739	0.133	0.078	6.62711e-32	1.54902e-27	0.055	NA
AT1G14910	7. 3DAP ii1	0.185552	0.162	0.094	6.74064e-32	1.57556e-27	0.068	PICALM1b
AT4G26140	7. 3DAP ii1	1.52467	0.038	0.013	6.89289e-32	1.61114e-27	0.025	BGAL12
AT5G27760	7. 3DAP ii1	0.239767	0.133	0.075	7.09137e-32	1.65754e-27	0.058	AtHIGD2
AT3G11690	7. 3DAP ii1	0.155155	0.348	0.257	7.30259e-32	1.70691e-27	0.091	NA
AT3G13845	7. 3DAP ii1	0.794542	0.053	0.02	7.36713e-32	1.72199e-27	0.033	NA
AT4G26210	7. 3DAP ii1	0.457468	0.076	0.037	7.65979e-32	1.7904e-27	0.039	NA
AT5G18150	7. 3DAP ii1	0.180227	0.113	0.059	7.90705e-32	1.84819e-27	0.054	NA
AT3G53750	7. 3DAP ii1	0.317751	0.098	0.051	8.23281e-32	1.92434e-27	0.047	ACT3
AT1G60200	7. 3DAP ii1	-0.570691	0.597	0.619	8.48471e-32	1.98322e-27	-0.022	RBM25
AT5G44320	7. 3DAP ii1	0.45147	0.102	0.054	9.08876e-32	2.12441e-27	0.048	NA
AT3G15640	7. 3DAP ii1	0.320206	0.103	0.055	9.61969e-32	2.24851e-27	0.048	NA
AT1G77670	7. 3DAP ii1	0.431481	0.097	0.052	1.05691e-31	2.47042e-27	0.045	NA
AT4G16420	7. 3DAP ii1	0.15899	0.219	0.138	1.08395e-31	2.53362e-27	0.081	ADA2B,PRZ1
AT4G32130	7. 3DAP ii1	0.193979	0.147	0.093	1.12095e-31	2.6201e-27	0.054	NA
AT2G07723	7. 3DAP ii1	1.05728	0.037	0.012	1.12099e-31	2.62021e-27	0.025	NA
AT4G28370	7. 3DAP ii1	-2.27916	0.031	0.087	1.12452e-31	2.62846e-27	-0.056	FLY1
AT2G26080	7. 3DAP ii1	0.116792	0.183	0.113	1.1494e-31	2.68662e-27	0.07	AtGLDP2,GLDP2
AT4G38740	7. 3DAP ii1	-2.64065	0.019	0.072	1.20649e-31	2.82004e-27	-0.053	ROC1
AT1G49240	7. 3DAP ii1	0.272094	0.123	0.067	1.2889e-31	3.01268e-27	0.056	ACT8,FIZ1
AT5G66800	7. 3DAP ii1	0.665263	0.053	0.022	1.32968e-31	3.108e-27	0.031	NA
AT5G66675	7. 3DAP ii1	0.717018	0.04	0.014	1.34535e-31	3.14461e-27	0.026	NA
AT2G20465	7. 3DAP ii1	0.112365	0.051	0.032	1.38714e-31	3.2423e-27	0.019	NA
AT1G22050	7. 3DAP ii1	1.67462	0.017	0.004	1.40483e-31	3.28365e-27	0.013	MUB6
AT1G70300	7. 3DAP ii1	-5.05482	0.002	0.051	1.41304e-31	3.30284e-27	-0.049	KUP6
AT5G51600	7. 3DAP ii1	-3.57169	0.006	0.047	1.4317e-31	3.34646e-27	-0.041	ATMAP65-3,MAP65-3,PLE
AT2G02810	7. 3DAP ii1	0.125337	0.122	0.071	1.45864e-31	3.40943e-27	0.051	ATUTR1,UTR1
AT4G14030	7. 3DAP ii1	-0.136636	0.256	0.194	1.50706e-31	3.52259e-27	0.062	AtSBP1,SBP1
AT5G58640	7. 3DAP ii1	0.280192	0.124	0.067	1.55184e-31	3.62727e-27	0.057	NA
AT2G33310	7. 3DAP ii1	0.211325	0.136	0.08	1.94043e-31	4.53556e-27	0.056	IAA13
AT3G02590	7. 3DAP ii1	-10.1607	0	0.03	1.99317e-31	4.65884e-27	-0.03	NA
AT2G30740	7. 3DAP ii1	0.271359	0.116	0.064	2.01815e-31	4.71723e-27	0.052	NA
AT2G46490	7. 3DAP ii1	0.544144	0.089	0.042	2.05369e-31	4.80029e-27	0.047	NA
AT3G13580	7. 3DAP ii1	0.115221	0.155	0.095	2.22802e-31	5.20777e-27	0.06	NA
AT3G46614	7. 3DAP ii1	-5.47715	0.002	0.041	2.24286e-31	5.24246e-27	-0.039	NA
AT5G53020	7. 3DAP ii1	-2.49426	0.032	0.088	2.38265e-31	5.5692e-27	-0.056	NA
AT2G43940	7. 3DAP ii1	0.543113	0.067	0.03	2.55724e-31	5.97728e-27	0.037	ATHOL3,HOL3
AT1G44575	7. 3DAP ii1	-2.85319	0.021	0.095	2.84152e-31	6.64177e-27	-0.074	CP22,NPQ4,PSBS
AT2G40590	7. 3DAP ii1	0.199313	0.159	0.098	3.00249e-31	7.01802e-27	0.061	NA
AT1G71950	7. 3DAP ii1	0.235147	0.152	0.091	3.27864e-31	7.6635e-27	0.061	SPI-1
AT4G14270	7. 3DAP ii1	-0.129137	0.282	0.203	3.37788e-31	7.89546e-27	0.079	NA
AT2G38530	7. 3DAP ii1	-8.50593	0.001	0.031	3.38868e-31	7.92069e-27	-0.03	AtLtpI-5,cdf3,LP2,LTP2
AT3G12050	7. 3DAP ii1	0.254089	0.114	0.065	3.42083e-31	7.99584e-27	0.049	NA
AT1G55730	7. 3DAP ii1	0.212038	0.12	0.066	3.66617e-31	8.5693e-27	0.054	ATCAX5,CAX5
AT1G22110	7. 3DAP ii1	-5.16769	0.002	0.043	3.86827e-31	9.04169e-27	-0.041	NA
AT1G32310	7. 3DAP ii1	0.852344	0.05	0.019	4.22891e-31	9.88465e-27	0.031	SAMBA
AT2G35340	7. 3DAP ii1	0.145243	0.254	0.177	4.51823e-31	1.05609e-26	0.077	MEE29
AT1G14520	7. 3DAP ii1	-0.40498	0.705	0.49	5.9721e-31	1.39592e-26	0.215	MIOX1
AT5G51830	7. 3DAP ii1	0.225222	0.072	0.03	6.57419e-31	1.53665e-26	0.042	FRK1,FRK7
AT3G43690	7. 3DAP ii1	-1.782	0.173	0.242	7.28967e-31	1.70389e-26	-0.069	NA
AT2G22480	7. 3DAP ii1	0.364403	0.138	0.083	7.3917e-31	1.72774e-26	0.055	PFK5
AT3G51710	7. 3DAP ii1	1.80164	0.016	0.003	8.04259e-31	1.87988e-26	0.013	NA
AT5G51585	7. 3DAP ii1	1.42306	0.019	0.004	8.2504e-31	1.92845e-26	0.015	NA
AT4G18950	7. 3DAP ii1	0.557223	0.082	0.04	8.42466e-31	1.96918e-26	0.042	BHP
AT2G36410	7. 3DAP ii1	0.313401	0.086	0.043	9.02502e-31	2.10951e-26	0.043	NA
AT3G52220	7. 3DAP ii1	0.208547	0.183	0.111	9.38851e-31	2.19447e-26	0.072	NA
AT5G34850	7. 3DAP ii1	0.279418	0.133	0.077	1.00372e-30	2.3461e-26	0.056	ATPAP26,PAP26,PUP3
AT1G02190	7. 3DAP ii1	-0.627403	0.072	0.046	1.02518e-30	2.39626e-26	0.026	CER1-L1
AT4G32110	7. 3DAP ii1	0.309527	0.051	0.033	1.02957e-30	2.40651e-26	0.018	NA
AT5G32619	7. 3DAP ii1	0.31784	0.034	0.019	1.06519e-30	2.48978e-26	0.015	NA
AT1G55090	7. 3DAP ii1	0.38096	0.094	0.049	1.14151e-30	2.66816e-26	0.045	NA
ATCG00280	7. 3DAP ii1	-1.38066	0.183	0.248	1.1705e-30	2.73593e-26	-0.065	PSBC
AT3G44300	7. 3DAP ii1	-4.21853	0.004	0.06	1.17264e-30	2.74093e-26	-0.056	AtNIT2,NIT2
AT3G23360	7. 3DAP ii1	-9.53987	0	0.034	1.17523e-30	2.74698e-26	-0.034	NA
AT3G16100	7. 3DAP ii1	0.266958	0.099	0.057	1.17952e-30	2.75702e-26	0.042	ATRAB7D,ATRABG3C,RABG3c
AT5G65000	7. 3DAP ii1	0.463408	0.098	0.05	1.18934e-30	2.77997e-26	0.048	ROCK1
AT1G04050	7. 3DAP ii1	0.305134	0.098	0.053	1.25576e-30	2.93522e-26	0.045	SDG13,SUVR1
AT1G74710	7. 3DAP ii1	2.14609	0.042	0.016	1.31682e-30	3.07794e-26	0.026	ATICS1,EDS16,ICS1,SID2
AT3G19130	7. 3DAP ii1	-2.79853	0.021	0.078	1.34652e-30	3.14736e-26	-0.057	ATRBP47B,RBP47B
AT5G57180	7. 3DAP ii1	-5.716	0.001	0.044	1.59216e-30	3.72151e-26	-0.043	CIA2
AT1G79245	7. 3DAP ii1	-1.11346	0.337	0.398	1.59523e-30	3.72869e-26	-0.061	NA
AT4G22110	7. 3DAP ii1	-2.58223	0.044	0.123	1.72496e-30	4.03191e-26	-0.079	NA
AT4G25720	7. 3DAP ii1	0.256366	0.126	0.074	1.7957e-30	4.19727e-26	0.052	ATQC,QC,QCT
AT1G13900	7. 3DAP ii1	0.33769	0.092	0.045	1.84188e-30	4.30521e-26	0.047	PAP2
AT5G48380	7. 3DAP ii1	0.682948	0.058	0.025	1.88493e-30	4.40584e-26	0.033	BIR1
AT1G48540	7. 3DAP ii1	-1.86977	0.073	0.137	2.04234e-30	4.77376e-26	-0.064	NA
AT2G35610	7. 3DAP ii1	-0.111779	0.222	0.137	2.05704e-30	4.80813e-26	0.085	XEG113
AT2G04350	7. 3DAP ii1	0.215083	0.152	0.089	2.17333e-30	5.07993e-26	0.063	LACS8
AT1G02980	7. 3DAP ii1	-0.290828	0.054	0.027	2.2553e-30	5.27153e-26	0.027	ATCUL2,CUL2
AT5G08460	7. 3DAP ii1	-5.91167	0.002	0.038	2.26843e-30	5.30223e-26	-0.036	NA
AT5G63225	7. 3DAP ii1	-10.1701	0	0.031	2.30399e-30	5.38534e-26	-0.031	NA
AT2G41900	7. 3DAP ii1	0.130606	0.179	0.107	2.37103e-30	5.54204e-26	0.072	DEG9,OXS2,TZF7
AT4G30960	7. 3DAP ii1	-1.70293	0.124	0.191	2.38858e-30	5.58308e-26	-0.067	ATCIPK6,CIPK6,SIP3,SNRK3.14
AT1G18460	7. 3DAP ii1	-3.08682	0.014	0.062	2.40458e-30	5.62046e-26	-0.048	alpha/beta-HYD
AT3G57980	7. 3DAP ii1	-1.54784	0.064	0.135	2.41894e-30	5.65404e-26	-0.071	NA
AT2G23230	7. 3DAP ii1	-10.763	0	0.03	2.47296e-30	5.78029e-26	-0.03	NA
AT2G19790	7. 3DAP ii1	0.250874	0.106	0.056	2.49887e-30	5.84086e-26	0.05	AP4S
AT1G58440	7. 3DAP ii1	-2.55442	0.022	0.072	2.52471e-30	5.90126e-26	-0.05	DRY2,SQE1,XF1
AT2G20320	7. 3DAP ii1	-2.47158	0.029	0.078	2.58415e-30	6.0402e-26	-0.049	NA
AT3G13890	7. 3DAP ii1	0.986681	0.038	0.017	2.61532e-30	6.11306e-26	0.021	ATMYB26,MS35,MYB26
AT3G54000	7. 3DAP ii1	0.286623	0.117	0.066	2.74308e-30	6.41168e-26	0.051	NA
AT1G17810	7. 3DAP ii1	-10.1934	0	0.03	2.7503e-30	6.42856e-26	-0.03	BETA-TIP,TIP3.2,TIP3;2
AT3G14230	7. 3DAP ii1	0.142063	0.194	0.127	3.14258e-30	7.34546e-26	0.067	RAP2.2
AT2G26280	7. 3DAP ii1	-1.65501	0.094	0.169	3.32064e-30	7.76166e-26	-0.075	CID7
AT3G18760	7. 3DAP ii1	0.562961	0.058	0.026	3.33042e-30	7.78452e-26	0.032	NA
AT2G06850	7. 3DAP ii1	0.439164	0.03	0.013	3.51732e-30	8.22139e-26	0.017	EXGT-A1,EXT,XTH4
AT1G52855	7. 3DAP ii1	0.947454	0.026	0.007	3.54395e-30	8.28363e-26	0.019	NA
AT3G14600	7. 3DAP ii1	0.138129	0.173	0.112	3.57755e-30	8.36217e-26	0.061	NA
AT1G22403	7. 3DAP ii1	-3.2064	0.011	0.056	3.58466e-30	8.37878e-26	-0.045	NA
AT3G50530	7. 3DAP ii1	0.118715	0.153	0.092	3.58539e-30	8.38048e-26	0.061	CRK
AT5G12010	7. 3DAP ii1	0.423044	0.071	0.034	4.06506e-30	9.50168e-26	0.037	NA
ATMG01000	7. 3DAP ii1	0.805731	0.052	0.02	4.08489e-30	9.54803e-26	0.032	ORF114
AT3G24605	7. 3DAP ii1	-9.50628	0	0.034	4.6792e-30	1.09372e-25	-0.034	NA
AT5G64980	7. 3DAP ii1	0.821513	0.05	0.02	4.75223e-30	1.11079e-25	0.03	NA
AT3G17150	7. 3DAP ii1	0.211822	0.043	0.024	4.79203e-30	1.12009e-25	0.019	NA
AT3G15890	7. 3DAP ii1	-2.44764	0.022	0.065	5.02207e-30	1.17386e-25	-0.043	NA
AT4G35750	7. 3DAP ii1	-1.46612	0.237	0.297	5.16664e-30	1.20765e-25	-0.06	NA
AT1G64270	7. 3DAP ii1	0.314409	0.092	0.047	5.20789e-30	1.21729e-25	0.045	NA
AT2G34260	7. 3DAP ii1	0.35012	0.102	0.056	5.3108e-30	1.24135e-25	0.046	WDR55
AT3G24160	7. 3DAP ii1	0.151121	0.181	0.109	5.33926e-30	1.248e-25	0.072	PMP
AT2G21490	7. 3DAP ii1	-10.8135	0	0.032	5.58496e-30	1.30543e-25	-0.032	LEA
AT2G32730	7. 3DAP ii1	0.108076	0.184	0.117	5.93423e-30	1.38707e-25	0.067	NA
AT2G07687	7. 3DAP ii1	0.740262	0.055	0.022	6.21971e-30	1.45379e-25	0.033	NA
AT4G22670	7. 3DAP ii1	0.229249	0.157	0.098	6.23193e-30	1.45665e-25	0.059	AtHip1,HIP1,TPR11
AT3G47780	7. 3DAP ii1	2.2202	0.024	0.006	6.4472e-30	1.50697e-25	0.018	ABCA7,ATATH6,ATH6
AT3G52750	7. 3DAP ii1	0.410848	0.086	0.042	6.45786e-30	1.50946e-25	0.044	FTSZ2-2
AT3G52040	7. 3DAP ii1	0.281912	0.129	0.074	6.7729e-30	1.5831e-25	0.055	NA
AT1G60000	7. 3DAP ii1	-2.58554	0.018	0.071	6.80458e-30	1.5905e-25	-0.053	NA
AT2G25720	7. 3DAP ii1	0.420764	0.076	0.038	6.82748e-30	1.59586e-25	0.038	NA
AT1G47900	7. 3DAP ii1	-1.96091	0.056	0.112	6.91759e-30	1.61692e-25	-0.056	NA
AT1G19310	7. 3DAP ii1	0.449631	0.059	0.026	7.20328e-30	1.68369e-25	0.033	NA
AT1G30400	7. 3DAP ii1	-5.07311	0.002	0.049	7.46544e-30	1.74497e-25	-0.047	ABCC1,ATABCC1,ATMRP1,EST1,MRP1
AT5G16440	7. 3DAP ii1	0.354769	0.092	0.049	7.63045e-30	1.78354e-25	0.043	IPP1
AT5G51940	7. 3DAP ii1	0.303388	0.121	0.069	7.68194e-30	1.79558e-25	0.052	NRPB6A,NRPD6A,NRPE6A
AT4G27720	7. 3DAP ii1	0.249682	0.122	0.071	7.89382e-30	1.8451e-25	0.051	NA
AT4G27000	7. 3DAP ii1	0.222863	0.151	0.093	8.00121e-30	1.8702e-25	0.058	ATRBP45C
AT1G07110	7. 3DAP ii1	-1.43994	0.113	0.192	8.111e-30	1.89586e-25	-0.079	ATF2KP,F2KP,FKFBP
AT3G48200	7. 3DAP ii1	-4.58449	0.002	0.039	8.15198e-30	1.90544e-25	-0.037	NA
AT5G04800	7. 3DAP ii1	0.191402	0.133	0.08	8.29133e-30	1.93801e-25	0.053	NA
AT1G51070	7. 3DAP ii1	0.240917	0.106	0.056	8.49673e-30	1.98602e-25	0.05	bHLH115
AT1G27040	7. 3DAP ii1	-3.47197	0.011	0.051	8.50107e-30	1.98704e-25	-0.04	AtNPF4.5,NPF4.5
AT1G19715	7. 3DAP ii1	-2.77996	0.011	0.067	8.60403e-30	2.01111e-25	-0.056	NA
AT3G02670	7. 3DAP ii1	-0.338236	0.044	0.034	9.31935e-30	2.1783e-25	0.01	NA
AT2G08660	7. 3DAP ii1	1.18182	0.035	0.011	9.36535e-30	2.18906e-25	0.024	NA
AT4G30160	7. 3DAP ii1	-1.29785	0.123	0.198	9.49785e-30	2.22003e-25	-0.075	ATVLN4,VLN4
AT5G61250	7. 3DAP ii1	0.835802	0.049	0.02	1.0596e-29	2.47671e-25	0.029	AtGUS1,GUS1
AT4G17570	7. 3DAP ii1	0.235408	0.14	0.081	1.1042e-29	2.58095e-25	0.059	GATA26
AT5G17760	7. 3DAP ii1	-2.29105	0.03	0.09	1.12974e-29	2.64064e-25	-0.06	NA
AT3G15210	7. 3DAP ii1	0.339116	0.083	0.044	1.16175e-29	2.71548e-25	0.039	ATERF-4,ATERF4,ERF4,RAP2.5
AT1G75510	7. 3DAP ii1	0.216772	0.14	0.082	1.17648e-29	2.7499e-25	0.058	NA
AT3G12600	7. 3DAP ii1	0.133889	0.146	0.086	1.18742e-29	2.77549e-25	0.06	atnudt16,NUDT16
AT4G39800	7. 3DAP ii1	-1.72163	0.145	0.2	1.3007e-29	3.04025e-25	-0.055	ATIPS1,ATMIPS1,MI-1-P,MIPS1
AT2G39720	7. 3DAP ii1	0.352281	0.071	0.036	1.31388e-29	3.07106e-25	0.035	BTL11,RHC2A
AT4G37660	7. 3DAP ii1	1.34639	0.035	0.011	1.38342e-29	3.23361e-25	0.024	NA
AT1G13000	7. 3DAP ii1	0.465961	0.079	0.036	1.39262e-29	3.2551e-25	0.043	NA
AT5G55240	7. 3DAP ii1	-10.521	0	0.03	1.45172e-29	3.39325e-25	-0.03	ATPXG2
AT3G17440	7. 3DAP ii1	0.212779	0.125	0.069	1.50639e-29	3.52104e-25	0.056	ATNPSN13,NPSN13
AT3G19050	7. 3DAP ii1	-4.32278	0.006	0.049	1.65707e-29	3.87324e-25	-0.043	POK2
AT2G34710	7. 3DAP ii1	-2.04124	0.027	0.074	1.66244e-29	3.8858e-25	-0.047	ATHB-14,ATHB14,PHB,PHB-1D
AT5G48485	7. 3DAP ii1	0.773978	0.044	0.016	1.72498e-29	4.03198e-25	0.028	DIR1
AT1G47840	7. 3DAP ii1	-9.91066	0	0.031	1.73267e-29	4.04994e-25	-0.031	HXK3
AT1G02160	7. 3DAP ii1	0.192947	0.146	0.087	1.91349e-29	4.4726e-25	0.059	NA
AT1G18370	7. 3DAP ii1	-4.89665	0.002	0.037	1.99288e-29	4.65815e-25	-0.035	ATNACK1,HIK,NACK1
AT2G19520	7. 3DAP ii1	0.122947	0.152	0.093	2.01874e-29	4.7186e-25	0.059	ACG1,ATMSI4,FVE,MSI4,NFC04,NFC4
AT5G01775	7. 3DAP ii1	0.532141	0.092	0.051	2.1465e-29	5.01722e-25	0.041	NA
AT2G34170	7. 3DAP ii1	-1.86032	0.07	0.141	2.28249e-29	5.3351e-25	-0.071	DEG21
AT2G04630	7. 3DAP ii1	0.159859	0.11	0.065	2.30857e-29	5.39606e-25	0.045	NRPB6B,NRPE6B
AT4G16660	7. 3DAP ii1	-0.142317	0.41	0.295	2.34525e-29	5.48179e-25	0.115	HSP70
AT5G47720	7. 3DAP ii1	-2.55514	0.023	0.067	2.43631e-29	5.69463e-25	-0.044	AACT1
AT4G16430	7. 3DAP ii1	0.417654	0.083	0.042	2.50209e-29	5.84838e-25	0.041	bHLH003,bHLH03,bHLH3,JAM3
AT5G18245	7. 3DAP ii1	0.255258	0.112	0.061	2.55777e-29	5.97853e-25	0.051	NA
AT4G33910	7. 3DAP ii1	0.199302	0.137	0.082	2.56804e-29	6.00255e-25	0.055	NA
AT3G25980	7. 3DAP ii1	-0.111437	0.123	0.055	2.6352e-29	6.15952e-25	0.068	AtMAD2,MAD2
ATMG00670	7. 3DAP ii1	1.46958	0.021	0.006	2.69251e-29	6.29347e-25	0.015	ORF275
AT1G56580	7. 3DAP ii1	-0.246839	0.185	0.108	2.70239e-29	6.31656e-25	0.077	SVB
AT2G03210	7. 3DAP ii1	0.655325	0.035	0.013	2.78062e-29	6.49943e-25	0.022	ATFUT2,FUT2
AT1G72170	7. 3DAP ii1	0.498429	0.067	0.032	2.78705e-29	6.51445e-25	0.035	NA
AT2G37250	7. 3DAP ii1	0.16027	0.166	0.105	2.87637e-29	6.72322e-25	0.061	ADK,ATPADK1
AT3G13940	7. 3DAP ii1	0.511226	0.089	0.049	3.12017e-29	7.29309e-25	0.04	NA
AT4G14930	7. 3DAP ii1	-2.12982	0.066	0.128	3.25811e-29	7.6155e-25	-0.062	NA
AT2G34150	7. 3DAP ii1	-0.455256	0.247	0.179	3.30717e-29	7.73019e-25	0.068	ATRANGAP2,ATSCAR1,SCAR1,WAVE1
AT3G18960	7. 3DAP ii1	-4.46566	0.003	0.037	3.41403e-29	7.97995e-25	-0.034	REM7
AT2G42270	7. 3DAP ii1	-1.18254	0.205	0.283	3.45518e-29	8.07614e-25	-0.078	BRR2b
AT4G24210	7. 3DAP ii1	0.575214	0.061	0.027	3.48994e-29	8.15739e-25	0.034	GAR2,SLY1
AT5G19930	7. 3DAP ii1	0.289931	0.071	0.034	3.50886e-29	8.2016e-25	0.037	PGR
AT4G27595	7. 3DAP ii1	0.345616	0.093	0.052	3.69655e-29	8.64032e-25	0.041	NA
AT5G20890	7. 3DAP ii1	0.1243	0.226	0.148	3.85699e-29	9.01532e-25	0.078	CCT2
AT2G17120	7. 3DAP ii1	0.424139	0.067	0.03	3.97071e-29	9.28115e-25	0.037	CL-1,LYM2,LYP1
AT1G78880	7. 3DAP ii1	0.193545	0.13	0.073	4.33206e-29	1.01257e-24	0.057	SHOU4
AT3G19760	7. 3DAP ii1	0.216948	0.14	0.083	4.66315e-29	1.08997e-24	0.057	EIF4A-III,RH2
AT1G20100	7. 3DAP ii1	-1.03931	0.276	0.346	4.85082e-29	1.13383e-24	-0.07	NA
AT4G21960	7. 3DAP ii1	-0.640191	0.455	0.547	5.00146e-29	1.16904e-24	-0.092	PRXR1
AT1G49640	7. 3DAP ii1	0.641874	0.055	0.024	5.20494e-29	1.2166e-24	0.031	NA
AT5G03290	7. 3DAP ii1	0.230126	0.115	0.068	5.34131e-29	1.24848e-24	0.047	IDH-V
AT5G44070	7. 3DAP ii1	0.657226	0.045	0.017	5.37889e-29	1.25726e-24	0.028	ARA8,ATPCS1,CAD1,PCS1
AT5G16150	7. 3DAP ii1	-1.6916	0.096	0.167	5.61095e-29	1.3115e-24	-0.071	GLT1,PGLCT
AT1G75540	7. 3DAP ii1	0.853606	0.017	0.004	5.62071e-29	1.31379e-24	0.013	AtBBX21,BBX21,LHUS,STH2
AT1G25530	7. 3DAP ii1	-5.36041	0.002	0.035	6.24042e-29	1.45864e-24	-0.033	NA
AT1G34245	7. 3DAP ii1	-9.99866	0	0.03	6.40569e-29	1.49727e-24	-0.03	EPF2
AT5G61240	7. 3DAP ii1	0.303045	0.095	0.051	6.65198e-29	1.55483e-24	0.044	NA
AT1G76860	7. 3DAP ii1	0.285246	0.078	0.041	6.92989e-29	1.61979e-24	0.037	LSM3B
AT5G26600	7. 3DAP ii1	0.299985	0.102	0.053	7.16912e-29	1.67571e-24	0.049	NA
AT5G03230	7. 3DAP ii1	0.512167	0.057	0.023	7.34912e-29	1.71778e-24	0.034	NA
AT1G34130	7. 3DAP ii1	0.310097	0.11	0.062	7.39116e-29	1.72761e-24	0.048	STT3B
AT1G72220	7. 3DAP ii1	0.713089	0.029	0.008	7.7734e-29	1.81695e-24	0.021	ATL54
AT1G08980	7. 3DAP ii1	-2.6995	0.015	0.061	7.79748e-29	1.82258e-24	-0.046	AMI1,ATAMI1,ATTOC64-I,TOC64-I
AT4G25130	7. 3DAP ii1	0.327508	0.087	0.044	8.02622e-29	1.87605e-24	0.043	MSRA4,PMSR4
AT4G21110	7. 3DAP ii1	0.27604	0.106	0.061	8.17666e-29	1.91121e-24	0.045	NA
AT2G40020	7. 3DAP ii1	0.299712	0.099	0.053	8.27343e-29	1.93383e-24	0.046	NA
AT1G53710	7. 3DAP ii1	0.36416	0.093	0.049	9.38994e-29	2.1948e-24	0.044	NA
AT4G01050	7. 3DAP ii1	-2.28978	0.028	0.089	9.74102e-29	2.27687e-24	-0.061	TROL
AT2G32190	7. 3DAP ii1	-4.87675	0.003	0.038	1.03682e-28	2.42347e-24	-0.035	AthCYSTM4
AT4G10020	7. 3DAP ii1	-6.85867	0.001	0.034	1.12497e-28	2.6295e-24	-0.033	AtHSD5,HSD5
AT1G08520	7. 3DAP ii1	-1.63919	0.062	0.132	1.18122e-28	2.76098e-24	-0.07	ALB-1V,ALB1,CHLD,PDE166,V157
AT1G09150	7. 3DAP ii1	0.33692	0.092	0.046	1.18727e-28	2.77512e-24	0.046	NA
AT4G00110	7. 3DAP ii1	0.949101	0.039	0.014	1.2425e-28	2.90421e-24	0.025	GAE3
AT3G42950	7. 3DAP ii1	0.395391	0.097	0.05	1.34795e-28	3.15071e-24	0.047	NA
AT2G30990	7. 3DAP ii1	-1.93793	0.048	0.119	1.43603e-28	3.35658e-24	-0.071	NA
AT5G60160	7. 3DAP ii1	0.402439	0.108	0.063	1.50784e-28	3.52443e-24	0.045	DAP1
AT2G02970	7. 3DAP ii1	0.194143	0.131	0.076	1.53529e-28	3.5886e-24	0.055	APY6,AtAPY6
AT2G37240	7. 3DAP ii1	0.327634	0.106	0.058	1.61569e-28	3.77651e-24	0.048	NA
AT3G09690	7. 3DAP ii1	0.125132	0.145	0.085	1.75962e-28	4.11293e-24	0.06	NA
AT5G27660	7. 3DAP ii1	0.405532	0.108	0.053	1.84612e-28	4.31512e-24	0.055	AtPARK13,DEG14,PARK13
AT3G03828	7. 3DAP ii1	0.304002	0.03	0.018	1.8484e-28	4.32046e-24	0.012	NA
AT5G57360	7. 3DAP ii1	0.264329	0.092	0.049	1.85025e-28	4.32478e-24	0.043	ADO1,FKL2,LKP1,ZTL
AT5G13670	7. 3DAP ii1	-1.27113	0.203	0.299	1.85171e-28	4.32818e-24	-0.096	UMAMIT15
AT1G66150	7. 3DAP ii1	0.383347	0.076	0.041	1.99956e-28	4.67378e-24	0.035	TMK1
AT4G37530	7. 3DAP ii1	0.247916	0.079	0.042	2.04252e-28	4.77418e-24	0.037	NA
AT5G03280	7. 3DAP ii1	-1.73136	0.085	0.142	2.22778e-28	5.20722e-24	-0.057	ATEIN2,CKR1,EIN2,ERA3,ORE2,ORE3,PIR2
AT3G12740	7. 3DAP ii1	0.179812	0.15	0.089	2.27185e-28	5.31022e-24	0.061	ALIS1
AT4G08290	7. 3DAP ii1	-9.48507	0	0.023	2.28332e-28	5.33703e-24	-0.023	UMAMIT20
AT1G15710	7. 3DAP ii1	0.501598	0.052	0.022	2.30001e-28	5.37604e-24	0.03	NA
AT2G39220	7. 3DAP ii1	-2.54623	0.026	0.081	2.30302e-28	5.38309e-24	-0.055	PLA,PLP6,pPLAIIIa
AT5G23140	7. 3DAP ii1	0.354843	0.076	0.039	2.39929e-28	5.6081e-24	0.037	CLPP2,NCLPP7
AT4G34720	7. 3DAP ii1	0.206324	0.128	0.076	2.42153e-28	5.66008e-24	0.052	ATVHA-C1,AVA-P1,VHA-C1
AT1G24170	7. 3DAP ii1	0.222086	0.105	0.065	2.44849e-28	5.72309e-24	0.04	GATL8,LGT9
AT3G51890	7. 3DAP ii1	-3.11142	0.014	0.058	2.59069e-28	6.05547e-24	-0.044	CLC3
AT1G52280	7. 3DAP ii1	0.269068	0.072	0.035	2.5989e-28	6.07467e-24	0.037	AtRABG3d,RABG3d
AT1G70985	7. 3DAP ii1	0.535257	0.068	0.033	2.78512e-28	6.50994e-24	0.035	NA
AT3G12915	7. 3DAP ii1	-2.85745	0.014	0.055	2.85182e-28	6.66584e-24	-0.041	NA
AT5G58005	7. 3DAP ii1	0.491638	0.08	0.041	2.86922e-28	6.7065e-24	0.039	NA
AT2G32670	7. 3DAP ii1	0.700961	0.028	0.007	3.42622e-28	8.00845e-24	0.021	ATVAMP725,VAMP725
AT4G26430	7. 3DAP ii1	0.510222	0.088	0.047	3.77182e-28	8.81626e-24	0.041	CSN6B
AT1G22710	7. 3DAP ii1	-4.86924	0.003	0.037	4.10241e-28	9.58898e-24	-0.034	ATSUC2,SUC2,SUT1
AT4G18580	7. 3DAP ii1	0.807994	0.062	0.027	4.16374e-28	9.73234e-24	0.035	NA
AT5G13490	7. 3DAP ii1	0.546254	0.076	0.038	4.18503e-28	9.78209e-24	0.038	AAC2
AT3G58040	7. 3DAP ii1	-1.80999	0.056	0.121	4.32395e-28	1.01068e-23	-0.065	SINAT2
AT2G17420	7. 3DAP ii1	0.598008	0.071	0.032	4.50052e-28	1.05195e-23	0.039	ATNTRA,NTR2,NTRA
AT1G10880	7. 3DAP ii1	-11.3375	0	0.018	4.61078e-28	1.07772e-23	-0.018	NA
ATCG00660	7. 3DAP ii1	0.143054	0.159	0.094	4.83826e-28	1.13089e-23	0.065	RPL20
AT3G11500	7. 3DAP ii1	0.320364	0.088	0.044	4.88713e-28	1.14232e-23	0.044	NA
AT3G41768	7. 3DAP ii1	0.144428	1	0.995	5.27311e-28	1.23254e-23	0.005	NA
AT1G21590	7. 3DAP ii1	0.226503	0.076	0.04	5.31148e-28	1.24151e-23	0.036	NA
AT2G27120	7. 3DAP ii1	-5.45934	0.002	0.054	5.32274e-28	1.24414e-23	-0.052	POL2B,TIL2
AT1G06570	7. 3DAP ii1	0.265188	0.083	0.044	5.40689e-28	1.26381e-23	0.039	HPD,HPPD,PDS1
AT4G33280	7. 3DAP ii1	-3.35728	0.009	0.048	5.49995e-28	1.28556e-23	-0.039	NA
AT4G08690	7. 3DAP ii1	0.432467	0.071	0.037	5.59248e-28	1.30719e-23	0.034	NA
AT1G78500	7. 3DAP ii1	-9.25718	0	0.034	5.72136e-28	1.33731e-23	-0.034	PEN6
AT2G16790	7. 3DAP ii1	1.15602	0.035	0.01	5.87945e-28	1.37426e-23	0.025	NA
AT1G19640	7. 3DAP ii1	-4.6852	0.004	0.036	6.35718e-28	1.48593e-23	-0.032	JMT
AT1G47480	7. 3DAP ii1	2.12563	0.016	0.004	6.46724e-28	1.51165e-23	0.012	NA
AT5G56940	7. 3DAP ii1	0.231985	0.113	0.066	6.59787e-28	1.54219e-23	0.047	NA
AT2G37620	7. 3DAP ii1	0.544249	0.064	0.03	6.70249e-28	1.56664e-23	0.034	AAc1,ACT1
AT4G30800	7. 3DAP ii1	0.532609	0.066	0.036	6.94742e-28	1.62389e-23	0.03	NA
AT1G18800	7. 3DAP ii1	0.368096	0.122	0.072	7.19522e-28	1.68181e-23	0.05	NRP2
AT1G48260	7. 3DAP ii1	-10.415	0	0.027	7.56894e-28	1.76916e-23	-0.027	CIPK17,SnRK3.21
AT3G05160	7. 3DAP ii1	-4.51635	0.004	0.038	7.57112e-28	1.76967e-23	-0.034	NA
AT1G63940	7. 3DAP ii1	0.194082	0.104	0.061	7.65698e-28	1.78974e-23	0.043	MDAR6
AT3G22460	7. 3DAP ii1	-5.38765	0.001	0.033	7.74282e-28	1.80981e-23	-0.032	OASA2
AT1G30380	7. 3DAP ii1	-3.29402	0.012	0.085	8.48236e-28	1.98267e-23	-0.073	PSAK
AT5G36930	7. 3DAP ii1	1.14281	0.041	0.015	8.98112e-28	2.09925e-23	0.026	NA
AT1G06200	7. 3DAP ii1	0.274566	0.121	0.068	9.00333e-28	2.10444e-23	0.053	NA
AT1G23510	7. 3DAP ii1	-10.9583	0	0.025	9.34889e-28	2.18521e-23	-0.025	NA
AT2G36290	7. 3DAP ii1	0.353782	0.114	0.07	9.9584e-28	2.32768e-23	0.044	NA
AT1G63300	7. 3DAP ii1	-1.7704	0.116	0.182	1.00411e-27	2.347e-23	-0.066	NA
AT1G10850	7. 3DAP ii1	0.210211	0.087	0.048	1.05266e-27	2.4605e-23	0.039	NA
AT3G05070	7. 3DAP ii1	0.50035	0.073	0.035	1.23624e-27	2.88959e-23	0.038	NA
AT2G45830	7. 3DAP ii1	-8.14471	0	0.021	1.25268e-27	2.92802e-23	-0.021	DTA2
AT1G52890	7. 3DAP ii1	-3.78855	0.006	0.044	1.27847e-27	2.98829e-23	-0.038	ANAC019,ANAC19,NAC019
AT3G06610	7. 3DAP ii1	0.354582	0.094	0.05	1.27957e-27	2.99086e-23	0.044	PYK
AT1G04260	7. 3DAP ii1	0.685877	0.06	0.026	1.41785e-27	3.31408e-23	0.034	MPI1,MPI7,MPIP1,MPIP7,PRA1.D
AT5G04900	7. 3DAP ii1	-1.92848	0.029	0.081	1.42537e-27	3.33166e-23	-0.052	NOL
AT3G22320	7. 3DAP ii1	0.254458	0.129	0.074	1.48939e-27	3.48131e-23	0.055	ATRPABC24.3,NRPB5,NRPD5,RPB5A
AT4G32930	7. 3DAP ii1	0.383192	0.099	0.053	1.58259e-27	3.69914e-23	0.046	NA
AT5G56790	7. 3DAP ii1	-3.59809	0.008	0.056	1.63828e-27	3.82932e-23	-0.048	NA
AT3G51420	7. 3DAP ii1	-9.49851	0	0.03	1.80873e-27	4.22774e-23	-0.03	ATSSL4,SSL4
AT2G07835	7. 3DAP ii1	1.85964	0.015	0.003	1.92512e-27	4.49977e-23	0.012	NA
AT5G15070	7. 3DAP ii1	-2.26099	0.023	0.074	1.9425e-27	4.54041e-23	-0.051	ATVIP2,VIH1,VIP2
AT1G67510	7. 3DAP ii1	0.685461	0.036	0.013	1.97871e-27	4.62504e-23	0.023	NA
AT3G25410	7. 3DAP ii1	-2.05121	0.054	0.109	2.00118e-27	4.67757e-23	-0.055	NA
AT1G04170	7. 3DAP ii1	0.122884	0.169	0.108	2.08848e-27	4.8816e-23	0.061	EIF2
AT1G62020	7. 3DAP ii1	0.17002	0.156	0.095	2.0917e-27	4.88914e-23	0.061	alpha1-COP
AT2G31820	7. 3DAP ii1	0.412075	0.102	0.056	2.15278e-27	5.03191e-23	0.046	NA
AT3G12880	7. 3DAP ii1	-9.47113	0	0.029	2.17763e-27	5.08999e-23	-0.029	NA
AT3G27325	7. 3DAP ii1	0.197106	0.113	0.059	2.24924e-27	5.25738e-23	0.054	NA
AT1G47930	7. 3DAP ii1	1.31387	0.017	0.003	2.71642e-27	6.34936e-23	0.014	NA
AT5G16810	7. 3DAP ii1	-1.86152	0.048	0.104	2.72334e-27	6.36554e-23	-0.056	NA
AT4G08870	7. 3DAP ii1	0.751236	0.027	0.01	2.76472e-27	6.46225e-23	0.017	ARGAH2
AT5G15150	7. 3DAP ii1	1.72867	0.024	0.007	2.77689e-27	6.49071e-23	0.017	ATHB-3,ATHB3,HAT7,HB-3
AT5G57910	7. 3DAP ii1	-2.78169	0.013	0.052	2.88998e-27	6.75505e-23	-0.039	NA
AT5G20000	7. 3DAP ii1	0.110148	0.146	0.09	2.90697e-27	6.79475e-23	0.056	NA
AT3G13882	7. 3DAP ii1	0.406971	0.062	0.03	3.0058e-27	7.02576e-23	0.032	NA
AT1G49660	7. 3DAP ii1	0.620138	0.038	0.013	3.00621e-27	7.02671e-23	0.025	AtCXE5,CXE5
AT3G07990	7. 3DAP ii1	0.356422	0.05	0.022	3.05009e-27	7.12929e-23	0.028	SCPL27
AT1G24460	7. 3DAP ii1	-1.11036	0.216	0.295	3.07722e-27	7.19269e-23	-0.079	TNO1
AT3G53950	7. 3DAP ii1	0.748362	0.055	0.025	3.20464e-27	7.49052e-23	0.03	GOXL2
AT5G47320	7. 3DAP ii1	0.154619	0.096	0.056	3.21473e-27	7.51412e-23	0.04	RPS19
AT3G04930	7. 3DAP ii1	0.320561	0.095	0.049	3.22736e-27	7.54364e-23	0.046	NA
AT2G25080	7. 3DAP ii1	0.474074	0.072	0.035	3.25952e-27	7.61879e-23	0.037	ATGPX1,GPX1,GPXL1
AT2G23672	7. 3DAP ii1	-2.01716	0.028	0.103	3.33553e-27	7.79646e-23	-0.075	NA
AT3G26300	7. 3DAP ii1	-4.63169	0.002	0.032	3.45774e-27	8.08213e-23	-0.03	CYP71B34
AT2G23260	7. 3DAP ii1	-5.50552	0.002	0.034	3.46889e-27	8.10817e-23	-0.032	UGT84B1
AT3G03240	7. 3DAP ii1	-5.01884	0.003	0.047	3.65608e-27	8.54572e-23	-0.044	NA
AT3G59780	7. 3DAP ii1	-1.7492	0.051	0.121	3.66101e-27	8.55724e-23	-0.07	NA
AT2G38230	7. 3DAP ii1	-3.87298	0.007	0.056	4.08405e-27	9.54605e-23	-0.049	ATPDX1.1,PDX1.1
AT2G28620	7. 3DAP ii1	-2.9953	0.015	0.053	4.17742e-27	9.76431e-23	-0.038	RSW7
AT5G15530	7. 3DAP ii1	-2.2913	0.056	0.1	4.20081e-27	9.81896e-23	-0.044	BCCP2,CAC1-B
AT3G27620	7. 3DAP ii1	1.17483	0.029	0.009	4.382e-27	1.02425e-22	0.02	AOX1C
AT5G12310	7. 3DAP ii1	0.177544	0.132	0.08	4.46275e-27	1.04312e-22	0.052	NA
AT2G21250	7. 3DAP ii1	0.123533	0.138	0.079	4.48332e-27	1.04793e-22	0.059	NA
AT1G48030	7. 3DAP ii1	0.2212	0.122	0.072	4.49468e-27	1.05059e-22	0.05	mtLPD1
AT3G18165	7. 3DAP ii1	0.218085	0.12	0.069	4.78751e-27	1.11903e-22	0.051	MOS4
AT3G55290	7. 3DAP ii1	1.65878	0.026	0.009	4.82062e-27	1.12677e-22	0.017	SDRd
AT1G32060	7. 3DAP ii1	-3.04055	0.017	0.082	4.83306e-27	1.12968e-22	-0.065	PRK
AT3G18890	7. 3DAP ii1	-1.91694	0.035	0.094	5.06179e-27	1.18314e-22	-0.059	AtTic62,Tic62
AT1G70520	7. 3DAP ii1	0.446883	0.06	0.027	5.30378e-27	1.23971e-22	0.033	ASG6,CRK2
AT3G27740	7. 3DAP ii1	0.455337	0.084	0.043	5.482e-27	1.28136e-22	0.041	CARA,VEN6
AT3G63430	7. 3DAP ii1	-5.2871	0.001	0.031	5.70325e-27	1.33308e-22	-0.03	TRM5
AT3G55410	7. 3DAP ii1	0.165282	0.154	0.1	5.79112e-27	1.35362e-22	0.054	E1-OGDH1
AT1G78370	7. 3DAP ii1	-4.32672	0.005	0.046	6.0815e-27	1.42149e-22	-0.041	ATGSTU20,GSTU20
AT3G21690	7. 3DAP ii1	-5.99697	0.001	0.036	6.34879e-27	1.48397e-22	-0.035	NA
AT1G61170	7. 3DAP ii1	1.3038	0.017	0.004	6.41324e-27	1.49903e-22	0.013	NA
AT5G14150	7. 3DAP ii1	1.08746	0.023	0.006	6.77234e-27	1.58297e-22	0.017	AthD-1
AT5G14450	7. 3DAP ii1	-3.63362	0.008	0.045	7.18187e-27	1.67869e-22	-0.037	NA
AT4G29120	7. 3DAP ii1	0.449606	0.068	0.032	7.37089e-27	1.72287e-22	0.036	NA
AT5G59550	7. 3DAP ii1	0.209051	0.099	0.057	7.5067e-27	1.75462e-22	0.042	AtRDUF2,BTL09,RDUF2
AT5G18630	7. 3DAP ii1	-2.27455	0.032	0.081	7.67635e-27	1.79427e-22	-0.049	NA
AT5G54225	7. 3DAP ii1	0.440002	0.047	0.027	7.84787e-27	1.83436e-22	0.02	LCR83
AT2G43350	7. 3DAP ii1	0.330216	0.081	0.042	8.06346e-27	1.88475e-22	0.039	ATGPX3,GPX3,GPXL3
AT5G58520	7. 3DAP ii1	0.325626	0.059	0.029	8.16823e-27	1.90924e-22	0.03	NA
AT5G12190	7. 3DAP ii1	0.375535	0.075	0.037	8.61488e-27	2.01364e-22	0.038	NA
AT3G28153	7. 3DAP ii1	-9.94377	0	0.032	8.67326e-27	2.02729e-22	-0.032	NA
AT5G63150	7. 3DAP ii1	0.644401	0.062	0.028	9.10891e-27	2.12912e-22	0.034	NA
AT3G62730	7. 3DAP ii1	0.344154	0.095	0.04	9.25421e-27	2.16308e-22	0.055	NA
AT1G13635	7. 3DAP ii1	-10.9491	0	0.024	9.53971e-27	2.22981e-22	-0.024	NA
AT3G20670	7. 3DAP ii1	-0.236331	0.152	0.1	9.63993e-27	2.25324e-22	0.052	HTA13
AT5G59590	7. 3DAP ii1	-9.53633	0	0.029	1.02391e-26	2.3933e-22	-0.029	UGT76E2
AT2G47580	7. 3DAP ii1	0.336515	0.08	0.041	1.03543e-26	2.42021e-22	0.039	U1A
AT1G09415	7. 3DAP ii1	-5.04619	0.002	0.037	1.04553e-26	2.44382e-22	-0.035	NIMIN-3
AT4G04960	7. 3DAP ii1	0.950467	0.032	0.011	1.07744e-26	2.51841e-22	0.021	LecRK-VII.1
AT5G60960	7. 3DAP ii1	0.599795	0.062	0.03	1.10316e-26	2.57853e-22	0.032	PNM1,RPPR9
AT1G24180	7. 3DAP ii1	0.376451	0.105	0.056	1.12162e-26	2.62168e-22	0.049	IAR4
AT5G57123	7. 3DAP ii1	-9.74828	0	0.03	1.13782e-26	2.65954e-22	-0.03	NA
AT1G19580	7. 3DAP ii1	0.328977	0.079	0.041	1.15875e-26	2.70845e-22	0.038	GAMMA
AT5G25754	7. 3DAP ii1	0.638021	0.071	0.033	1.16478e-26	2.72256e-22	0.038	NA
AT2G40100	7. 3DAP ii1	-2.29105	0.032	0.086	1.19e-26	2.78151e-22	-0.054	LHCB4.3,LHCB8
AT2G22250	7. 3DAP ii1	0.214115	0.092	0.049	1.21816e-26	2.84732e-22	0.043	AAT,ATAAT,MEE17,PAT
AT1G20060	7. 3DAP ii1	-2.7059	0.01	0.061	1.30347e-26	3.04673e-22	-0.051	NA
AT3G11080	7. 3DAP ii1	0.753895	0.027	0.009	1.30536e-26	3.05116e-22	0.018	AtRLP35,RLP35
AT4G28950	7. 3DAP ii1	-5.33244	0.001	0.028	1.3487e-26	3.15246e-22	-0.027	ARAC7,ATRAC7,ATROP9,RAC7,ROP9
AT3G57710	7. 3DAP ii1	0.317584	0.085	0.043	1.40112e-26	3.27497e-22	0.042	RKS1,ZRK1
AT1G78100	7. 3DAP ii1	0.497825	0.052	0.025	1.41068e-26	3.29732e-22	0.027	AUF1
AT5G04490	7. 3DAP ii1	0.390573	0.093	0.05	1.47419e-26	3.44577e-22	0.043	VTE5
AT5G56000	7. 3DAP ii1	0.26362	0.104	0.062	1.6464e-26	3.84831e-22	0.042	AtHsp90.4,Hsp81.4
AT5G66052	7. 3DAP ii1	0.297825	0.063	0.03	1.65082e-26	3.85863e-22	0.033	NA
AT1G69610	7. 3DAP ii1	-3.14473	0.009	0.047	1.75119e-26	4.09322e-22	-0.038	NA
AT5G40190	7. 3DAP ii1	0.409908	0.058	0.027	1.85612e-26	4.33848e-22	0.031	NA
AT4G14330	7. 3DAP ii1	-3.70686	0.005	0.042	1.89086e-26	4.41969e-22	-0.037	PAKRP2
ATMG00650	7. 3DAP ii1	0.699467	0.052	0.022	1.93241e-26	4.51682e-22	0.03	NAD4L
AT5G42520	7. 3DAP ii1	0.352287	0.084	0.043	2.08897e-26	4.88276e-22	0.041	ATBPC6,BBR/BPC6,BPC6
AT1G17860	7. 3DAP ii1	1.0715	0.023	0.007	2.19281e-26	5.12547e-22	0.016	AtKTI5
AT5G20540	7. 3DAP ii1	-1.68207	0.084	0.155	2.25125e-26	5.26208e-22	-0.071	ATBRXL4,BRX-LIKE4,BRXL4
AT5G25940	7. 3DAP ii1	0.377409	0.095	0.054	2.25195e-26	5.2637e-22	0.041	NA
AT2G31400	7. 3DAP ii1	0.256299	0.125	0.072	2.34061e-26	5.47094e-22	0.053	GUN1
AT1G69410	7. 3DAP ii1	-0.141266	0.158	0.103	2.70039e-26	6.3119e-22	0.055	ATELF5A-3,ELF5A-3
AT5G02560	7. 3DAP ii1	0.526104	0.053	0.022	2.79318e-26	6.52879e-22	0.031	h2a.w.12,HTA12
AT4G39300	7. 3DAP ii1	0.593303	0.07	0.034	3.01489e-26	7.047e-22	0.036	NA
AT1G14890	7. 3DAP ii1	0.317363	0.043	0.022	3.02547e-26	7.07173e-22	0.021	NA
AT3G01480	7. 3DAP ii1	-2.59537	0.012	0.071	3.04871e-26	7.12606e-22	-0.059	ATCYP38,CYP38
AT5G02200	7. 3DAP ii1	1.10479	0.022	0.007	3.09424e-26	7.23249e-22	0.015	FHL
AT4G22240	7. 3DAP ii1	0.275338	0.1	0.054	3.11878e-26	7.28983e-22	0.046	FBN1b
AT1G58180	7. 3DAP ii1	-3.34643	0.011	0.052	3.16413e-26	7.39583e-22	-0.041	ATBCA6,BCA6
AT5G47530	7. 3DAP ii1	0.101268	0.1	0.055	3.42607e-26	8.0081e-22	0.045	NA
AT2G40540	7. 3DAP ii1	-2.67835	0.013	0.052	3.56624e-26	8.33573e-22	-0.039	ATKT2,ATKUP2,KT2,KUP2,SHY3,TRK2
AT3G61680	7. 3DAP ii1	-4.11936	0.006	0.038	3.58894e-26	8.38878e-22	-0.032	PLIP1
AT2G37460	7. 3DAP ii1	-3.68998	0.025	0.073	3.75171e-26	8.76925e-22	-0.048	UMAMIT12
AT5G24850	7. 3DAP ii1	-2.49273	0.019	0.071	3.78837e-26	8.85494e-22	-0.052	CRY3
AT5G55820	7. 3DAP ii1	-2.04328	0.02	0.072	3.80293e-26	8.88897e-22	-0.052	INCENP,WYR
AT4G28510	7. 3DAP ii1	0.534601	0.052	0.024	3.81653e-26	8.92076e-22	0.028	ATPHB1,PHB1
AT1G71830	7. 3DAP ii1	-1.69223	0.062	0.121	3.87798e-26	9.06439e-22	-0.059	ATSERK1,SERK1
AT2G39500	7. 3DAP ii1	0.664603	0.055	0.024	4.03911e-26	9.44101e-22	0.031	NA
AT3G44765	7. 3DAP ii1	-9.84947	0	0.029	4.11081e-26	9.6086e-22	-0.029	NA
AT4G04810	7. 3DAP ii1	0.385984	0.073	0.038	4.14406e-26	9.68633e-22	0.035	ATMSRB4,MSRB4
AT3G10630	7. 3DAP ii1	0.521035	0.055	0.025	4.14798e-26	9.69548e-22	0.03	NA
AT4G37080	7. 3DAP ii1	-1.93588	0.047	0.105	4.18223e-26	9.77555e-22	-0.058	NA
AT2G20750	7. 3DAP ii1	-9.99797	0	0.028	4.32355e-26	1.01059e-21	-0.028	ATEXPB1,ATHEXP,EXPB1
AT2G39010	7. 3DAP ii1	-0.185311	0.063	0.034	4.34516e-26	1.01564e-21	0.029	PIP2;6,PIP2E
AT4G03960	7. 3DAP ii1	0.204903	0.087	0.049	4.56388e-26	1.06676e-21	0.038	AtPFA-DSP4,PFA-DSP4
AT3G08760	7. 3DAP ii1	0.26675	0.144	0.087	4.98797e-26	1.16589e-21	0.057	ATSIK
AT1G49400	7. 3DAP ii1	0.33529	0.111	0.063	5.13757e-26	1.20086e-21	0.048	emb1129
AT3G55060	7. 3DAP ii1	-2.44981	0.016	0.062	5.27023e-26	1.23186e-21	-0.046	NA
AT1G16980	7. 3DAP ii1	-7.16578	0.001	0.045	5.30458e-26	1.23989e-21	-0.044	ATTPS2,TPS2
AT5G65780	7. 3DAP ii1	0.308315	0.086	0.047	5.43187e-26	1.26964e-21	0.039	ATBCAT-5
AT3G21090	7. 3DAP ii1	-8.34632	0	0.028	5.69259e-26	1.33059e-21	-0.028	ABCG15
AT4G13050	7. 3DAP ii1	-2.06667	0.055	0.112	5.93992e-26	1.3884e-21	-0.057	FATA2
AT3G17330	7. 3DAP ii1	0.276887	0.084	0.045	6.07349e-26	1.41962e-21	0.039	ECT6
AT2G47460	7. 3DAP ii1	-1.87459	0.066	0.141	6.18315e-26	1.44525e-21	-0.075	ATMYB12,MYB12,PFG1
AT1G09100	7. 3DAP ii1	0.182239	0.137	0.083	6.6152e-26	1.54624e-21	0.054	RPT5B
AT3G03770	7. 3DAP ii1	-3.97954	0.006	0.047	6.84169e-26	1.59918e-21	-0.041	NA
AT1G55510	7. 3DAP ii1	0.302871	0.067	0.032	7.00411e-26	1.63714e-21	0.035	BCDH
AT1G10500	7. 3DAP ii1	0.360011	0.08	0.04	7.01965e-26	1.64077e-21	0.04	ATCPISCA,CPISCA,ISCA,SUFA1
AT2G21290	7. 3DAP ii1	0.318483	0.082	0.046	7.40046e-26	1.72978e-21	0.036	NA
AT5G11520	7. 3DAP ii1	0.278252	0.095	0.053	7.43023e-26	1.73674e-21	0.042	ASP3,YLS4
AT2G26355	7. 3DAP ii1	-2.38782	0.021	0.068	7.94164e-26	1.85628e-21	-0.047	NA
AT5G16600	7. 3DAP ii1	1.34399	0.024	0.008	8.05821e-26	1.88353e-21	0.016	AtMYB43,MYB43
AT1G21060	7. 3DAP ii1	-1.98249	0.05	0.111	8.07045e-26	1.88639e-21	-0.061	NA
AT4G24430	7. 3DAP ii1	-9.98808	0	0.028	8.13264e-26	1.90092e-21	-0.028	NA
AT3G58760	7. 3DAP ii1	-1.97276	0.065	0.108	8.36703e-26	1.95571e-21	-0.043	NA
AT1G78865	7. 3DAP ii1	-11.0929	0	0.022	9.28354e-26	2.16993e-21	-0.022	NA
AT2G16660	7. 3DAP ii1	-0.155841	0.075	0.039	9.44991e-26	2.20882e-21	0.036	NA
AT1G77750	7. 3DAP ii1	0.586352	0.056	0.025	9.72971e-26	2.27422e-21	0.031	NA
AT5G11900	7. 3DAP ii1	0.344268	0.088	0.049	9.73754e-26	2.27605e-21	0.039	NA
AT5G66860	7. 3DAP ii1	0.410889	0.062	0.031	9.82768e-26	2.29712e-21	0.031	NA
AT3G16650	7. 3DAP ii1	0.411935	0.079	0.043	9.85981e-26	2.30463e-21	0.036	PRL2
AT1G32410	7. 3DAP ii1	0.160318	0.092	0.049	9.93723e-26	2.32273e-21	0.043	NA
AT2G11890	7. 3DAP ii1	0.424985	0.082	0.044	1.00408e-25	2.34694e-21	0.038	AtCDC26,AtTTM3,TTM3
AT5G20190	7. 3DAP ii1	-0.184446	0.294	0.211	1.0621e-25	2.48254e-21	0.083	NA
AT1G23780	7. 3DAP ii1	0.567721	0.069	0.033	1.07146e-25	2.50443e-21	0.036	NA
AT4G15930	7. 3DAP ii1	0.16034	0.116	0.068	1.08776e-25	2.54253e-21	0.048	NA
AT4G33660	7. 3DAP ii1	0.826033	0.034	0.012	1.16289e-25	2.71813e-21	0.022	AthCYSTM11
AT1G22065	7. 3DAP ii1	1.59949	0.018	0.004	1.16352e-25	2.71961e-21	0.014	NA
AT4G18970	7. 3DAP ii1	0.645813	0.032	0.011	1.17201e-25	2.73947e-21	0.021	NA
AT1G28050	7. 3DAP ii1	0.259859	0.133	0.079	1.18088e-25	2.76019e-21	0.054	BBX13
AT3G53030	7. 3DAP ii1	0.590553	0.072	0.034	1.21908e-25	2.84949e-21	0.038	SRPK4
AT4G26200	7. 3DAP ii1	-5.75928	0.002	0.031	1.21967e-25	2.85086e-21	-0.029	ACCS7,ACS7,ATACS7
AT5G25560	7. 3DAP ii1	-0.745397	0.505	0.52	1.22501e-25	2.86333e-21	-0.015	NA
AT5G22250	7. 3DAP ii1	0.839143	0.044	0.018	1.23082e-25	2.87692e-21	0.026	AtCAF1b,CAF1b
AT2G36400	7. 3DAP ii1	-3.04952	0.009	0.042	1.26161e-25	2.94889e-21	-0.033	AtGRF3,GRF3
AT3G47060	7. 3DAP ii1	0.140285	0.129	0.079	1.33329e-25	3.11644e-21	0.05	ftsh7
AT1G64800	7. 3DAP ii1	-10.2847	0	0.025	1.47626e-25	3.45061e-21	-0.025	NA
AT1G60660	7. 3DAP ii1	0.466726	0.054	0.024	1.53611e-25	3.59051e-21	0.03	ATCB5LP,B5,CB5LP
AT1G28700	7. 3DAP ii1	-10.6446	0	0.02	1.58256e-25	3.69908e-21	-0.02	NA
AT2G01410	7. 3DAP ii1	0.631836	0.048	0.021	1.69041e-25	3.95115e-21	0.027	NA
AT1G03270	7. 3DAP ii1	-1.99377	0.053	0.104	1.74405e-25	4.07654e-21	-0.051	NA
AT5G20180	7. 3DAP ii1	0.44464	0.074	0.038	1.77296e-25	4.14412e-21	0.036	NA
AT2G36300	7. 3DAP ii1	0.333143	0.069	0.034	2.15118e-25	5.02817e-21	0.035	NA
AT1G29900	7. 3DAP ii1	0.29423	0.114	0.065	2.46635e-25	5.76484e-21	0.049	CARB,VEN3
AT4G20440	7. 3DAP ii1	0.289093	0.112	0.063	2.49055e-25	5.82141e-21	0.049	smB
AT1G20020	7. 3DAP ii1	-2.98783	0.026	0.126	2.50451e-25	5.85404e-21	-0.1	ATLFNR2,FNR2,LFNR2
AT2G15690	7. 3DAP ii1	0.781113	0.045	0.019	2.52044e-25	5.89127e-21	0.026	BLX,DYW2
AT1G54200	7. 3DAP ii1	1.08781	0.022	0.006	2.54279e-25	5.94352e-21	0.016	BG3
AT4G30530	7. 3DAP ii1	0.696521	0.046	0.019	2.55752e-25	5.97795e-21	0.027	GGP1
AT1G70310	7. 3DAP ii1	0.239857	0.119	0.076	2.6052e-25	6.08939e-21	0.043	SPDS2
AT2G20770	7. 3DAP ii1	0.76642	0.028	0.01	2.76639e-25	6.46615e-21	0.018	GCL2
AT5G37070	7. 3DAP ii1	0.626183	0.051	0.022	2.80333e-25	6.55249e-21	0.029	NA
AT2G28430	7. 3DAP ii1	0.359091	0.075	0.039	2.93783e-25	6.86689e-21	0.036	NA
AT5G61030	7. 3DAP ii1	0.546759	0.08	0.044	2.94572e-25	6.88533e-21	0.036	GR-RBP3,ORRM3,RBGA7
AT4G25670	7. 3DAP ii1	0.200598	0.125	0.071	3.00434e-25	7.02235e-21	0.054	DOB1
AT3G07430	7. 3DAP ii1	0.446009	0.068	0.032	3.07778e-25	7.19401e-21	0.036	ATYLMG1-1,EMB1990,YLMG1-1
AT3G12870	7. 3DAP ii1	-9.70385	0	0.029	3.07921e-25	7.19735e-21	-0.029	NA
AT5G11280	7. 3DAP ii1	0.574537	0.074	0.037	3.10284e-25	7.25258e-21	0.037	NA
AT2G41040	7. 3DAP ii1	-3.11033	0.019	0.05	3.20557e-25	7.4927e-21	-0.031	NA
AT4G16490	7. 3DAP ii1	0.121452	0.114	0.064	3.21321e-25	7.51057e-21	0.05	NA
AT5G45170	7. 3DAP ii1	0.203481	0.101	0.06	3.21805e-25	7.52187e-21	0.041	NA
AT5G03880	7. 3DAP ii1	0.21752	0.115	0.067	3.45317e-25	8.07144e-21	0.048	NA
AT5G47800	7. 3DAP ii1	0.582719	0.092	0.055	3.60386e-25	8.42367e-21	0.037	NA
AT5G07460	7. 3DAP ii1	-5.92473	0.001	0.029	3.72181e-25	8.69936e-21	-0.028	ATMSRA2,PMSR2
AT1G75250	7. 3DAP ii1	-9.33013	0	0.026	4.08057e-25	9.53792e-21	-0.026	ATRL6,RL6,RSM3
AT5G20160	7. 3DAP ii1	0.264802	0.144	0.088	4.12981e-25	9.65302e-21	0.056	NA
AT3G02540	7. 3DAP ii1	0.124999	0.183	0.117	4.20312e-25	9.82437e-21	0.066	RAD23-3,RAD23C
AT1G71110	7. 3DAP ii1	-5.00353	0.002	0.039	4.22344e-25	9.87186e-21	-0.037	NA
AT5G66510	7. 3DAP ii1	0.23382	0.093	0.052	4.52481e-25	1.05763e-20	0.041	GAMMA
AT5G01300	7. 3DAP ii1	-7.20848	0.001	0.03	4.52543e-25	1.05777e-20	-0.029	NA
AT4G35080	7. 3DAP ii1	0.560526	0.06	0.028	4.82276e-25	1.12727e-20	0.032	CGF1
AT3G48231	7. 3DAP ii1	-0.154516	0.061	0.048	4.83329e-25	1.12973e-20	0.013	LCR48
AT5G21222	7. 3DAP ii1	-2.38625	0.026	0.077	5.52136e-25	1.29056e-20	-0.051	NA
AT5G17610	7. 3DAP ii1	0.283172	0.073	0.038	5.87123e-25	1.37234e-20	0.035	NA
AT5G19940	7. 3DAP ii1	-2.38703	0.02	0.072	5.89844e-25	1.3787e-20	-0.052	FBN6
AT3G25110	7. 3DAP ii1	-1.89923	0.047	0.091	5.91606e-25	1.38282e-20	-0.044	AtFaTA,FaTA,FATA1
AT3G17840	7. 3DAP ii1	-2.51846	0.016	0.055	5.9779e-25	1.39727e-20	-0.039	RLK902
AT1G69523	7. 3DAP ii1	-2.13784	0.053	0.117	6.07559e-25	1.42011e-20	-0.064	NA
AT2G16510	7. 3DAP ii1	0.238959	0.11	0.065	6.56895e-25	1.53543e-20	0.045	VHA-c5
AT5G17980	7. 3DAP ii1	0.662628	0.066	0.035	7.22477e-25	1.68872e-20	0.031	MCTP16
AT1G01640	7. 3DAP ii1	1.56847	0.014	0.003	7.51309e-25	1.75611e-20	0.011	NA
AT3G57490	7. 3DAP ii1	0.478052	0.075	0.041	7.51991e-25	1.7577e-20	0.034	NA
AT4G36420	7. 3DAP ii1	0.506988	0.096	0.051	7.89975e-25	1.84649e-20	0.045	NA
AT5G40810	7. 3DAP ii1	0.16433	0.087	0.052	7.97232e-25	1.86345e-20	0.035	NA
AT2G20050	7. 3DAP ii1	-1.53783	0.056	0.112	7.9884e-25	1.86721e-20	-0.056	NA
AT2G33540	7. 3DAP ii1	-1.29549	0.17	0.225	8.01671e-25	1.87383e-20	-0.055	ATCPL3,CPL3
AT1G53690	7. 3DAP ii1	-6.44816	0	0.027	8.14191e-25	1.90309e-20	-0.027	NA
AT5G61090	7. 3DAP ii1	0.656375	0.053	0.026	8.54212e-25	1.99663e-20	0.027	NA
AT1G09430	7. 3DAP ii1	-0.114563	0.159	0.098	9.20819e-25	2.15232e-20	0.061	ACLA-3
AT3G23325	7. 3DAP ii1	0.447329	0.065	0.03	9.25573e-25	2.16343e-20	0.035	SF3B5A
AT5G57190	7. 3DAP ii1	2.23768	0.017	0.004	9.54528e-25	2.23111e-20	0.013	PSD2
AT5G59790	7. 3DAP ii1	-2.73488	0.008	0.041	9.71245e-25	2.27019e-20	-0.033	SOK5
AT3G23760	7. 3DAP ii1	-2.70082	0.01	0.046	9.73377e-25	2.27517e-20	-0.036	NA
AT1G20880	7. 3DAP ii1	0.242422	0.077	0.038	1.02964e-24	2.40667e-20	0.039	NA
AT1G23590	7. 3DAP ii1	-10.8612	0	0.022	1.05024e-24	2.45482e-20	-0.022	NA
AT3G56320	7. 3DAP ii1	-1.80238	0.061	0.116	1.08356e-24	2.53272e-20	-0.055	NTP7
AT1G74160	7. 3DAP ii1	-1.55574	0.105	0.169	1.09589e-24	2.56153e-20	-0.064	LNG3,TRM4
AT1G06700	7. 3DAP ii1	-1.87548	0.052	0.123	1.12695e-24	2.63414e-20	-0.071	NA
AT1G55690	7. 3DAP ii1	-0.156297	0.22	0.139	1.13776e-24	2.6594e-20	0.081	NA
AT2G17980	7. 3DAP ii1	0.227706	0.106	0.059	1.1656e-24	2.72446e-20	0.047	ATSLY1
AT5G23190	7. 3DAP ii1	0.31966	0.041	0.016	1.20735e-24	2.82206e-20	0.025	CYP86B1
AT4G22860	7. 3DAP ii1	-3.3423	0.005	0.037	1.21279e-24	2.83477e-20	-0.032	TPXL3
AT2G33740	7. 3DAP ii1	0.259236	0.07	0.037	1.21404e-24	2.8377e-20	0.033	CUTA
AT2G33210	7. 3DAP ii1	0.220381	0.146	0.094	1.21886e-24	2.84896e-20	0.052	HSP60,HSP60-2
AT3G44750	7. 3DAP ii1	0.229425	0.123	0.079	1.22259e-24	2.85767e-20	0.044	ATHD2A,HD2A,HDA3,HDT1
AT4G38470	7. 3DAP ii1	-2.01108	0.072	0.133	1.32197e-24	3.08997e-20	-0.061	STY46
AT4G21865	7. 3DAP ii1	0.911312	0.039	0.016	1.35757e-24	3.17317e-20	0.023	NA
AT3G10220	7. 3DAP ii1	0.234363	0.096	0.053	1.37173e-24	3.20627e-20	0.043	EMB2804,TFCB
AT2G34490	7. 3DAP ii1	0.740376	0.051	0.022	1.38401e-24	3.23498e-20	0.029	CYP710A2
AT5G62750	7. 3DAP ii1	0.47823	0.055	0.028	1.40484e-24	3.28366e-20	0.027	NA
AT5G20080	7. 3DAP ii1	0.279567	0.125	0.076	1.41096e-24	3.29797e-20	0.049	NA
AT4G38800	7. 3DAP ii1	0.169367	0.14	0.083	1.46192e-24	3.4171e-20	0.057	ATMTAN1,ATMTN1,MTAN1,MTN1
AT2G46330	7. 3DAP ii1	0.101146	0.143	0.082	1.47519e-24	3.44811e-20	0.061	AGP16,ATAGP16
AT1G09645	7. 3DAP ii1	0.226219	0.083	0.043	1.66965e-24	3.90264e-20	0.04	NA
AT3G22480	7. 3DAP ii1	0.269746	0.1	0.057	1.70717e-24	3.99035e-20	0.043	PDF2
AT1G27390	7. 3DAP ii1	0.310658	0.102	0.057	1.77805e-24	4.15602e-20	0.045	TOM20-2
AT1G54730	7. 3DAP ii1	-3.77181	0.007	0.042	1.78321e-24	4.16808e-20	-0.035	NA
AT4G33080	7. 3DAP ii1	-1.07741	0.249	0.335	1.79732e-24	4.20106e-20	-0.086	NDR6
AT4G38790	7. 3DAP ii1	0.199022	0.106	0.062	1.88569e-24	4.4076e-20	0.044	NA
AT3G02030	7. 3DAP ii1	0.425833	0.085	0.044	1.89638e-24	4.43261e-20	0.041	ELT6
AT5G42440	7. 3DAP ii1	1.19432	0.029	0.01	1.99589e-24	4.6652e-20	0.019	NA
AT4G10300	7. 3DAP ii1	0.305454	0.069	0.036	2.00612e-24	4.6891e-20	0.033	TRR14
AT1G63055	7. 3DAP ii1	0.437632	0.033	0.015	2.05153e-24	4.79523e-20	0.018	NA
AT5G46520	7. 3DAP ii1	0.513808	0.05	0.022	2.14839e-24	5.02164e-20	0.028	ACQOS,VICTR
AT1G30200	7. 3DAP ii1	0.126573	0.158	0.1	2.15335e-24	5.03323e-20	0.058	NA
AT4G38040	7. 3DAP ii1	0.239643	0.089	0.051	2.18593e-24	5.10939e-20	0.038	NA
AT4G37370	7. 3DAP ii1	1.39557	0.021	0.005	2.19148e-24	5.12237e-20	0.016	CYP81D8
AT3G47950	7. 3DAP ii1	-2.3718	0.017	0.055	2.23223e-24	5.21762e-20	-0.038	AHA4,HA4
AT2G47970	7. 3DAP ii1	0.234275	0.09	0.05	2.33461e-24	5.45692e-20	0.04	NA
AT4G33600	7. 3DAP ii1	-10.1647	0	0.024	2.34954e-24	5.49183e-20	-0.024	NA
AT1G80890	7. 3DAP ii1	0.393996	0.076	0.039	2.3991e-24	5.60765e-20	0.037	OEP9.2
AT3G56940	7. 3DAP ii1	-2.43012	0.03	0.086	2.40816e-24	5.62884e-20	-0.056	ACSF,CHL27,CRD1
AT4G02930	7. 3DAP ii1	0.147525	0.121	0.076	2.48742e-24	5.81409e-20	0.045	NA
AT5G10820	7. 3DAP ii1	0.382894	0.068	0.03	2.52875e-24	5.9107e-20	0.038	NA
AT2G38760	7. 3DAP ii1	-4.43991	0.002	0.029	2.55527e-24	5.97269e-20	-0.027	ANN3,ANNAT3,AtANN3
AT5G12320	7. 3DAP ii1	0.360791	0.059	0.026	2.56851e-24	6.00363e-20	0.033	NA
AT3G30833	7. 3DAP ii1	-11.7127	0	0.023	2.60943e-24	6.09928e-20	-0.023	NA
AT1G16960	7. 3DAP ii1	-5.12161	0.003	0.029	2.79215e-24	6.52638e-20	-0.026	NA
AT1G66590	7. 3DAP ii1	0.768753	0.039	0.016	2.80965e-24	6.56729e-20	0.023	ATCOX19-1,COX19,COX19-1
AT3G54390	7. 3DAP ii1	0.252975	0.179	0.139	2.95466e-24	6.90623e-20	0.04	NA
AT5G50390	7. 3DAP ii1	0.185504	0.065	0.03	3.06769e-24	7.17043e-20	0.035	EMB3141
AT1G75120	7. 3DAP ii1	-2.73449	0.021	0.056	3.07598e-24	7.1898e-20	-0.035	RRA1
AT5G57150	7. 3DAP ii1	-7.50458	0	0.038	3.17087e-24	7.4116e-20	-0.038	NA
AT3G29200	7. 3DAP ii1	-0.118309	0.161	0.097	3.39839e-24	7.94339e-20	0.064	ATCM1,CM1
AT1G51450	7. 3DAP ii1	0.620522	0.062	0.029	3.40931e-24	7.96891e-20	0.033	ASH2R,TRAUCO,TRO
AT1G29390	7. 3DAP ii1	0.242343	0.082	0.045	3.76239e-24	8.79422e-20	0.037	COR314-TM2,COR413IM2
AT2G25300	7. 3DAP ii1	0.481087	0.064	0.032	3.81342e-24	8.9135e-20	0.032	HPGT3
AT3G21865	7. 3DAP ii1	0.17426	0.135	0.082	3.81732e-24	8.92261e-20	0.053	PEX22
AT1G61140	7. 3DAP ii1	-1.06835	0.119	0.189	3.85252e-24	9.00488e-20	-0.07	EDA16,FRG4
AT3G06790	7. 3DAP ii1	0.531271	0.057	0.027	3.85952e-24	9.02125e-20	0.03	MORF3
AT1G62620	7. 3DAP ii1	-4.33653	0.005	0.036	3.85968e-24	9.02162e-20	-0.031	NA
AT3G62810	7. 3DAP ii1	0.831828	0.047	0.02	3.97248e-24	9.28527e-20	0.027	LYRM7,mzm1
AT1G13590	7. 3DAP ii1	-5.18203	0.002	0.029	3.9728e-24	9.28601e-20	-0.027	ATPSK1,PSK1
AT1G74230	7. 3DAP ii1	0.393212	0.101	0.057	4.03457e-24	9.43041e-20	0.044	GR-RBP5,ORRM4,RBGA2
AT3G54110	7. 3DAP ii1	0.100375	0.128	0.079	4.0418e-24	9.4473e-20	0.049	ATPUMP1,ATUCP1,PUMP1,UCP,UCP1
AT5G11340	7. 3DAP ii1	0.386804	0.08	0.043	4.13911e-24	9.67475e-20	0.037	NAA50
AT5G23405	7. 3DAP ii1	0.234368	0.088	0.049	4.23263e-24	9.89336e-20	0.039	NA
AT1G23380	7. 3DAP ii1	-6.91026	0	0.027	4.316e-24	1.00882e-19	-0.027	KNAT6,KNAT6L,KNAT6S
AT5G39600	7. 3DAP ii1	0.423257	0.069	0.036	4.37382e-24	1.02234e-19	0.033	NA
AT2G02710	7. 3DAP ii1	-3.22294	0.008	0.048	4.38187e-24	1.02422e-19	-0.04	PLP,PLPA,PLPB,PLPC
AT4G26220	7. 3DAP ii1	-0.52844	0.223	0.133	4.44379e-24	1.03869e-19	0.09	CCoAOMT7
AT5G06660	7. 3DAP ii1	0.66649	0.059	0.027	4.44595e-24	1.0392e-19	0.032	NA
AT1G08960	7. 3DAP ii1	0.344148	0.048	0.021	4.4519e-24	1.04059e-19	0.027	ATCAX11,AtCXX5,CAX11,CCX5
AT1G03440	7. 3DAP ii1	-3.35578	0.007	0.04	4.47964e-24	1.04707e-19	-0.033	NA
AT4G33000	7. 3DAP ii1	-2.23623	0.027	0.085	4.80814e-24	1.12385e-19	-0.058	ATCBL10,CBL10,SCABP8
AT3G10620	7. 3DAP ii1	0.22691	0.092	0.051	4.80978e-24	1.12424e-19	0.041	ATNUDX26,NUDX26
AT1G01020	7. 3DAP ii1	-5.23204	0.002	0.029	4.85788e-24	1.13548e-19	-0.027	ARV1
AT1G75335	7. 3DAP ii1	0.820812	0.039	0.015	5.16428e-24	1.2071e-19	0.024	NA
AT1G04030	7. 3DAP ii1	-1.59421	0.072	0.123	5.17878e-24	1.21049e-19	-0.051	NA
AT3G11310	7. 3DAP ii1	-9.07095	0	0.029	5.30309e-24	1.23955e-19	-0.029	NA
AT2G37760	7. 3DAP ii1	-1.94698	0.031	0.077	5.45246e-24	1.27446e-19	-0.046	AKR4C8
AT1G58100	7. 3DAP ii1	0.414347	0.091	0.049	5.60105e-24	1.30919e-19	0.042	AtTCP8,TCP8
AT3G28930	7. 3DAP ii1	0.697573	0.042	0.016	5.6106e-24	1.31142e-19	0.026	AIG2
AT5G50100	7. 3DAP ii1	-1.76276	0.055	0.104	5.65492e-24	1.32178e-19	-0.049	DCC1
AT1G65520	7. 3DAP ii1	0.56941	0.039	0.016	5.78444e-24	1.35205e-19	0.023	ATECI1,ECHIC,ECI1,PEC11
AT3G54840	7. 3DAP ii1	0.118503	0.128	0.08	5.87099e-24	1.37228e-19	0.048	ARA-6,ARA6,AtARA6,ATRAB5C,ATRABF1,RABF1
AT5G62230	7. 3DAP ii1	-0.1534	0.109	0.062	5.99598e-24	1.4015e-19	0.047	ERL1
AT3G57290	7. 3DAP ii1	0.149371	0.137	0.088	6.13167e-24	1.43322e-19	0.049	ATEIF3E-1,ATINT6,EIF3E,INT-6,INT6,TIF3E1
AT5G59390	7. 3DAP ii1	-0.134192	0.091	0.047	6.16562e-24	1.44115e-19	0.044	NA
AT5G16250	7. 3DAP ii1	-3.45753	0.005	0.036	6.17294e-24	1.44286e-19	-0.031	NA
AT2G38710	7. 3DAP ii1	-1.5217	0.144	0.195	6.40718e-24	1.49761e-19	-0.051	NA
AT3G02610	7. 3DAP ii1	-4.08064	0.005	0.034	6.41208e-24	1.49876e-19	-0.029	AAD2
ATCG00300	7. 3DAP ii1	-1.24191	0.192	0.25	6.51934e-24	1.52383e-19	-0.058	YCF9
AT4G16695	7. 3DAP ii1	0.368609	0.088	0.048	6.52429e-24	1.52499e-19	0.04	NA
AT3G05085	7. 3DAP ii1	-9.68169	0	0.027	6.70875e-24	1.5681e-19	-0.027	NA
AT3G18090	7. 3DAP ii1	-1.67675	0.066	0.122	6.78482e-24	1.58588e-19	-0.056	NRPD2B
AT2G20560	7. 3DAP ii1	0.66064	0.044	0.019	7.0031e-24	1.6369e-19	0.025	DNAJ
AT3G51010	7. 3DAP ii1	0.174272	0.1	0.058	7.02641e-24	1.64235e-19	0.042	NA
AT4G26760	7. 3DAP ii1	-1.32981	0.13	0.196	7.16029e-24	1.67365e-19	-0.066	MAP65-2
AT4G34950	7. 3DAP ii1	-3.69682	0.005	0.036	7.21615e-24	1.6867e-19	-0.031	MFS1
AT4G00420	7. 3DAP ii1	0.153465	0.109	0.064	7.23735e-24	1.69166e-19	0.045	NA
AT1G77570	7. 3DAP ii1	1.42275	0.025	0.008	7.29861e-24	1.70598e-19	0.017	AtREN1,REN1
AT3G04230	7. 3DAP ii1	0.665585	0.052	0.024	7.3101e-24	1.70866e-19	0.028	NA
AT3G23990	7. 3DAP ii1	0.165682	0.148	0.098	7.42254e-24	1.73494e-19	0.05	HSP60,HSP60-3B
AT5G03210	7. 3DAP ii1	0.420776	0.052	0.022	7.61537e-24	1.78002e-19	0.03	AtDIP2,DIP2
AT4G17370	7. 3DAP ii1	-6.71918	0.001	0.035	7.85441e-24	1.83589e-19	-0.034	NA
AT2G26660	7. 3DAP ii1	0.328032	0.077	0.041	7.94313e-24	1.85663e-19	0.036	ATSPX2,SPX2
AT1G09210	7. 3DAP ii1	-0.17925	0.329	0.277	8.0147e-24	1.87335e-19	0.052	AtCRT1b,CRT1b,CRT2
AT4G32850	7. 3DAP ii1	-0.682701	0.52	0.527	8.53677e-24	1.99538e-19	-0.007	nPAP,PAP(IV),PAPS4
AT4G22330	7. 3DAP ii1	0.180582	0.095	0.055	8.8162e-24	2.0607e-19	0.04	AtACER,ATCES1
AT1G32870	7. 3DAP ii1	0.604363	0.051	0.024	8.82357e-24	2.06242e-19	0.027	ANAC013,ANAC13,NAC13
AT1G14580	7. 3DAP ii1	-2.88366	0.014	0.059	9.0071e-24	2.10532e-19	-0.045	BLJ
AT5G42235	7. 3DAP ii1	-1.33774	0.354	0.453	9.10644e-24	2.12854e-19	-0.099	NA
AT1G62380	7. 3DAP ii1	-0.933295	0.147	0.079	9.15442e-24	2.13975e-19	0.068	ACO2,ATACO2
AT4G25620	7. 3DAP ii1	-2.50949	0.02	0.059	9.16406e-24	2.14201e-19	-0.039	NA
AT5G19740	7. 3DAP ii1	-2.44037	0.01	0.043	9.34944e-24	2.18534e-19	-0.033	LAMP1
AT5G66240	7. 3DAP ii1	0.214441	0.101	0.056	9.47694e-24	2.21514e-19	0.045	S2Lb,ULCS1
AT5G56910	7. 3DAP ii1	0.370092	0.061	0.029	9.96267e-24	2.32868e-19	0.032	NA
AT4G26080	7. 3DAP ii1	0.142772	0.077	0.04	1.03175e-23	2.4116e-19	0.037	ABI1,AtABI1
AT1G68890	7. 3DAP ii1	-2.10224	0.023	0.084	1.04329e-23	2.43859e-19	-0.061	PHYLLO
AT3G11770	7. 3DAP ii1	0.443513	0.055	0.025	1.08791e-23	2.54288e-19	0.03	RICE1
AT1G34460	7. 3DAP ii1	-1.27521	0.167	0.228	1.16093e-23	2.71356e-19	-0.061	CYC3,CYCB1;5
AT3G26780	7. 3DAP ii1	0.185298	0.07	0.037	1.19495e-23	2.79307e-19	0.033	MEF14
AT2G01970	7. 3DAP ii1	0.163582	0.168	0.105	1.19535e-23	2.79401e-19	0.063	NA
AT2G17705	7. 3DAP ii1	0.958192	0.041	0.015	1.22382e-23	2.86056e-19	0.026	NA
AT4G01200	7. 3DAP ii1	0.891824	0.042	0.017	1.23327e-23	2.88264e-19	0.025	NA
AT3G52860	7. 3DAP ii1	0.334918	0.069	0.037	1.23418e-23	2.88477e-19	0.032	MED28
AT2G39020	7. 3DAP ii1	0.385683	0.08	0.042	1.24606e-23	2.91253e-19	0.038	GNAT8,NATA2
AT5G19590	7. 3DAP ii1	0.177963	0.1	0.058	1.26857e-23	2.96515e-19	0.042	NA
AT2G44100	7. 3DAP ii1	0.103827	0.147	0.09	1.33508e-23	3.12062e-19	0.057	AT-GDI1,ATGDI1,GDI1
AT2G34690	7. 3DAP ii1	0.605838	0.046	0.021	1.3774e-23	3.21953e-19	0.025	ACD11
AT4G32295	7. 3DAP ii1	-2.97452	0.008	0.038	1.37924e-23	3.22384e-19	-0.03	KIX9
AT1G11380	7. 3DAP ii1	0.489531	0.052	0.024	1.42701e-23	3.33548e-19	0.028	NA
AT5G42740	7. 3DAP ii1	0.122576	0.119	0.069	1.44414e-23	3.37553e-19	0.05	NA
AT2G21340	7. 3DAP ii1	0.161286	0.083	0.047	1.44615e-23	3.38022e-19	0.036	EDS5H
AT1G02300	7. 3DAP ii1	-1.43554	0.148	0.252	1.51716e-23	3.54621e-19	-0.104	AtcathB1
AT5G14230	7. 3DAP ii1	-5.14974	0.002	0.031	1.5196e-23	3.55192e-19	-0.029	NA
AT3G52270	7. 3DAP ii1	1.22253	0.025	0.008	1.55686e-23	3.63901e-19	0.017	NA
AT3G57610	7. 3DAP ii1	0.267007	0.078	0.042	1.61273e-23	3.7696e-19	0.036	ADSS
AT3G60440	7. 3DAP ii1	0.435147	0.066	0.033	1.63699e-23	3.82631e-19	0.033	NA
AT5G16510	7. 3DAP ii1	0.372066	0.076	0.039	1.67703e-23	3.9199e-19	0.037	RGP5
AT3G27230	7. 3DAP ii1	0.166155	0.124	0.073	1.76584e-23	4.12748e-19	0.051	NA
AT1G48920	7. 3DAP ii1	-0.119685	0.448	0.338	1.77202e-23	4.14193e-19	0.11	ATNUC-L1,NUC-L1,NUC1,PARL1
AT2G37975	7. 3DAP ii1	0.41452	0.083	0.044	1.85496e-23	4.33577e-19	0.039	NA
AT3G21790	7. 3DAP ii1	-4.46391	0.001	0.03	1.89064e-23	4.41918e-19	-0.029	NA
AT1G27921	7. 3DAP ii1	-0.108809	0.165	0.109	1.89338e-23	4.42559e-19	0.056	NA
AT5G54310	7. 3DAP ii1	0.148654	0.153	0.098	1.93279e-23	4.5177e-19	0.055	AGD5,AtAGD5,NEV
AT1G10865	7. 3DAP ii1	0.532173	0.053	0.025	1.95207e-23	4.56276e-19	0.028	NA
AT4G34680	7. 3DAP ii1	-4.80415	0.002	0.03	1.96437e-23	4.59151e-19	-0.028	GATA3
AT3G06125	7. 3DAP ii1	0.485923	0.058	0.027	2.02614e-23	4.7359e-19	0.031	NA
AT1G73660	7. 3DAP ii1	-1.05324	0.179	0.258	2.04215e-23	4.77332e-19	-0.079	M3Kdelta6,SIS8
AT1G01620	7. 3DAP ii1	-3.02752	0.013	0.046	2.1461e-23	5.01629e-19	-0.033	PIP1;3,PIP1C,TMP-B
AT4G36220	7. 3DAP ii1	-3.10886	0.01	0.045	2.18968e-23	5.11816e-19	-0.035	CYP84A1,F5H,FAH1
AT1G75330	7. 3DAP ii1	0.203195	0.091	0.057	2.19092e-23	5.12105e-19	0.034	OTC
AT3G21230	7. 3DAP ii1	-3.93757	0.006	0.04	2.22528e-23	5.20137e-19	-0.034	4CL5
AT2G39681	7. 3DAP ii1	-2.04278	0.033	0.09	2.28147e-23	5.33271e-19	-0.057	NA
AT3G50810	7. 3DAP ii1	0.359309	0.073	0.04	2.39577e-23	5.59987e-19	0.033	CASPL5C2
AT1G25350	7. 3DAP ii1	-1.15882	0.186	0.245	2.45182e-23	5.73088e-19	-0.059	OVA9
AT5G44870	7. 3DAP ii1	-5.00643	0.001	0.034	2.52664e-23	5.90578e-19	-0.033	LAZ5,TTR1
AT5G66140	7. 3DAP ii1	0.162095	0.107	0.063	2.67244e-23	6.24656e-19	0.044	PAD2
ATMG00060	7. 3DAP ii1	0.608551	0.044	0.019	2.69938e-23	6.30952e-19	0.025	NA
AT3G61980	7. 3DAP ii1	0.48122	0.05	0.022	2.80827e-23	6.56404e-19	0.028	AtKPI-1,KPI-1
AT1G80090	7. 3DAP ii1	-10.124	0	0.023	2.80932e-23	6.5665e-19	-0.023	CBSX4
AT5G23870	7. 3DAP ii1	0.637688	0.096	0.062	2.81821e-23	6.58729e-19	0.034	PAE9
AT1G26340	7. 3DAP ii1	0.467493	0.073	0.037	2.87641e-23	6.72332e-19	0.036	ATCB5-A,B5,CB5-A
AT5G12410	7. 3DAP ii1	0.242028	0.135	0.084	2.97393e-23	6.95127e-19	0.051	NA
AT2G31953	7. 3DAP ii1	1.03914	0.023	0.008	3.05242e-23	7.13473e-19	0.015	LCR76
AT2G32220	7. 3DAP ii1	0.555455	0.042	0.02	3.16034e-23	7.38698e-19	0.022	NA
AT1G11050	7. 3DAP ii1	0.990154	0.032	0.011	3.24579e-23	7.58672e-19	0.021	NA
AT4G23430	7. 3DAP ii1	-2.33515	0.021	0.055	3.36355e-23	7.86196e-19	-0.034	AtTic32-IVa,TIC32,Tic32-IVa
AT3G30120	7. 3DAP ii1	-5.4115	0.001	0.037	3.36371e-23	7.86234e-19	-0.036	NA
AT2G34010	7. 3DAP ii1	-1.79132	0.08	0.169	3.43511e-23	8.02922e-19	-0.089	TIE4
AT1G04920	7. 3DAP ii1	-5.42242	0.002	0.027	3.48684e-23	8.15014e-19	-0.025	ATSPS3F,AtSPSB,SPS3F,SPSB
AT4G22050	7. 3DAP ii1	0.433769	0.027	0.01	3.50939e-23	8.20285e-19	0.017	NA
AT3G46845	7. 3DAP ii1	0.161355	0.101	0.054	3.68946e-23	8.62373e-19	0.047	NA
AT3G51570	7. 3DAP ii1	-5.24746	0.001	0.028	4.12892e-23	9.65093e-19	-0.027	NA
AT1G26820	7. 3DAP ii1	-11.0303	0	0.018	4.21419e-23	9.85026e-19	-0.018	RNS3
AT1G76065	7. 3DAP ii1	0.594888	0.044	0.02	4.29884e-23	1.00481e-18	0.024	NA
AT5G62930	7. 3DAP ii1	0.291006	0.071	0.037	4.30785e-23	1.00692e-18	0.034	NA
AT2G46370	7. 3DAP ii1	-0.526675	0.124	0.074	4.30909e-23	1.00721e-18	0.05	AtGH3.11,FIN219,JAR1
AT2G46730	7. 3DAP ii1	-3.15288	0.005	0.04	4.58124e-23	1.07082e-18	-0.035	NA
AT5G35750	7. 3DAP ii1	-2.40448	0.022	0.062	4.85417e-23	1.13461e-18	-0.04	AHK2,HK2
AT2G20930	7. 3DAP ii1	0.36976	0.055	0.027	4.86535e-23	1.13723e-18	0.028	tTRAPPC2(L)
AT1G74380	7. 3DAP ii1	0.195116	0.082	0.043	5.06812e-23	1.18462e-18	0.039	XXT5
AT1G23000	7. 3DAP ii1	-2.73688	0.02	0.054	5.19198e-23	1.21357e-18	-0.034	AtHMP05
AT5G19860	7. 3DAP ii1	0.342106	0.076	0.04	5.33996e-23	1.24816e-18	0.036	NA
AT1G23100	7. 3DAP ii1	0.896633	0.031	0.012	5.53187e-23	1.29302e-18	0.019	NA
AT3G07940	7. 3DAP ii1	0.2167	0.094	0.054	5.60559e-23	1.31025e-18	0.04	NA
AT4G00390	7. 3DAP ii1	0.961976	0.016	0.004	5.61516e-23	1.31249e-18	0.012	NA
AT1G49720	7. 3DAP ii1	-4.86066	0.002	0.031	5.71605e-23	1.33607e-18	-0.029	ABF1,AtABF1
AT3G19350	7. 3DAP ii1	-0.217509	0.034	0.025	5.96713e-23	1.39476e-18	0.009	MPC
AT1G61810	7. 3DAP ii1	-5.77639	0.001	0.026	6.16748e-23	1.44159e-18	-0.025	BGLU45
AT3G56950	7. 3DAP ii1	0.248768	0.089	0.051	6.54203e-23	1.52913e-18	0.038	SIP2,SIP2;1
AT4G25100	7. 3DAP ii1	-1.41093	0.104	0.181	6.65391e-23	1.55529e-18	-0.077	ATFSD1,FSD1
AT2G44450	7. 3DAP ii1	-1.70982	0.062	0.126	6.70075e-23	1.56623e-18	-0.064	BGLU15
AT5G10260	7. 3DAP ii1	0.640921	0.037	0.014	6.80284e-23	1.5901e-18	0.023	AtRABH1e,RABH1e
AT1G65840	7. 3DAP ii1	-2.08376	0.065	0.126	7.26784e-23	1.69878e-18	-0.061	ATPAO4,PAO4
AT1G44810	7. 3DAP ii1	0.224121	0.104	0.062	7.29329e-23	1.70473e-18	0.042	GPL4
AT2G22800	7. 3DAP ii1	-9.94912	0	0.024	7.46364e-23	1.74455e-18	-0.024	HAT9
AT1G09630	7. 3DAP ii1	0.313003	0.059	0.03	7.66325e-23	1.79121e-18	0.029	ATRAB-A2A,ATRAB11C,ATRABA2A,RAB-A2A,RAB11c
AT3G06450	7. 3DAP ii1	-0.161061	0.208	0.144	7.68819e-23	1.79704e-18	0.064	NA
AT5G43010	7. 3DAP ii1	0.256975	0.104	0.063	7.76837e-23	1.81578e-18	0.041	RPT4A
AT4G02370	7. 3DAP ii1	0.329334	0.071	0.036	7.97732e-23	1.86462e-18	0.035	NA
AT2G44525	7. 3DAP ii1	0.167232	0.06	0.032	8.71986e-23	2.03818e-18	0.028	NA
AT5G45550	7. 3DAP ii1	0.152843	0.152	0.097	8.79528e-23	2.05581e-18	0.055	MOB1-like,MOB1A
AT3G27690	7. 3DAP ii1	-5.59356	0.001	0.027	8.80713e-23	2.05858e-18	-0.026	DEG13,LHCB2,LHCB2.3,LHCB2.4
AT4G04350	7. 3DAP ii1	-1.57388	0.047	0.11	9.12528e-23	2.13294e-18	-0.063	EMB2369
AT5G46800	7. 3DAP ii1	0.374797	0.061	0.03	9.14875e-23	2.13843e-18	0.031	BOU
AT3G48030	7. 3DAP ii1	0.361242	0.071	0.035	9.18562e-23	2.14705e-18	0.036	AtHIGD1,ATL48
AT1G12500	7. 3DAP ii1	0.434905	0.067	0.033	9.18839e-23	2.14769e-18	0.034	NA
AT5G10650	7. 3DAP ii1	-2.00501	0.051	0.103	9.57614e-23	2.23833e-18	-0.052	CTL08,JUL1
AT3G05320	7. 3DAP ii1	-2.47758	0.02	0.061	9.79433e-23	2.28933e-18	-0.041	AtOFT1,OFT1
AT2G30600	7. 3DAP ii1	-1.31178	0.191	0.263	1.00631e-22	2.35214e-18	-0.072	NA
AT5G60930	7. 3DAP ii1	-3.52722	0.011	0.056	1.01036e-22	2.36162e-18	-0.045	NA
AT4G38250	7. 3DAP ii1	0.322177	0.067	0.035	1.02793e-22	2.40269e-18	0.032	At4g38250
AT1G47970	7. 3DAP ii1	0.118848	0.14	0.091	1.02995e-22	2.4074e-18	0.049	NA
AT4G14110	7. 3DAP ii1	0.326843	0.082	0.046	1.03247e-22	2.41329e-18	0.036	COP9,CSN8,EMB143,FUS7
AT3G19800	7. 3DAP ii1	-5.76232	0.001	0.027	1.10503e-22	2.58289e-18	-0.026	DUF177B
AT5G26667	7. 3DAP ii1	-0.169536	0.248	0.167	1.24106e-22	2.90085e-18	0.081	PYR6
AT1G33615	7. 3DAP ii1	-2.52259	0.025	0.067	1.25833e-22	2.94123e-18	-0.042	NA
AT3G18060	7. 3DAP ii1	0.579751	0.057	0.026	1.2872e-22	3.00869e-18	0.031	NA
AT4G27900	7. 3DAP ii1	-0.115235	0.282	0.196	1.30658e-22	3.054e-18	0.086	NA
AT1G56423	7. 3DAP ii1	0.891752	0.027	0.009	1.34749e-22	3.14963e-18	0.018	NA
AT2G12430	7. 3DAP ii1	1.15421	0.021	0.006	1.35804e-22	3.17428e-18	0.015	NA
AT5G63970	7. 3DAP ii1	-5.1198	0.002	0.036	1.4269e-22	3.33525e-18	-0.034	RGLG3
AT2G42490	7. 3DAP ii1	-0.152441	0.131	0.087	1.42867e-22	3.33938e-18	0.044	CuAO-zeta
AT4G09020	7. 3DAP ii1	-1.11994	0.323	0.388	1.47292e-22	3.44281e-18	-0.065	ATISA3,ISA3
AT4G24240	7. 3DAP ii1	-3.26122	0.006	0.036	1.49321e-22	3.49024e-18	-0.03	ATWRKY7,WRKY7
AT5G18790	7. 3DAP ii1	0.696903	0.05	0.023	1.53213e-22	3.5812e-18	0.027	NA
AT5G08180	7. 3DAP ii1	0.114601	0.13	0.086	1.66124e-22	3.88299e-18	0.044	NA
AT3G52280	7. 3DAP ii1	0.242991	0.1	0.058	1.6629e-22	3.88686e-18	0.042	GTE6
AT1G14430	7. 3DAP ii1	0.348296	0.068	0.039	1.71655e-22	4.01226e-18	0.029	GOXL5
AT5G54830	7. 3DAP ii1	0.208491	0.077	0.043	1.72675e-22	4.0361e-18	0.034	NA
AT3G18215	7. 3DAP ii1	0.577233	0.039	0.016	1.7314e-22	4.04697e-18	0.023	NA
AT3G11820	7. 3DAP ii1	0.172216	0.097	0.058	1.79381e-22	4.19286e-18	0.039	AT-SYR1,ATSYP121,ATSYR1,PEN1,SYP121,SYR1
AT3G16300	7. 3DAP ii1	-6.28914	0.001	0.023	1.79464e-22	4.19479e-18	-0.022	CASPL3A1
AT4G09760	7. 3DAP ii1	-2.39777	0.012	0.045	1.79598e-22	4.19794e-18	-0.033	CEK3
AT1G64900	7. 3DAP ii1	0.267273	0.073	0.04	1.79702e-22	4.20036e-18	0.033	CYP89,CYP89A2
AT3G44050	7. 3DAP ii1	-3.79788	0.007	0.045	1.79789e-22	4.20239e-18	-0.038	KINESIN-12E
AT1G09830	7. 3DAP ii1	0.626576	0.044	0.019	1.81138e-22	4.23391e-18	0.025	PUR2
AT2G04230	7. 3DAP ii1	0.103412	0.188	0.122	1.89628e-22	4.43236e-18	0.066	NA
AT1G05100	7. 3DAP ii1	1.45623	0.01	0.001	1.89839e-22	4.43729e-18	0.009	MAPKKK18
AT4G13960	7. 3DAP ii1	-9.02149	0	0.026	1.91574e-22	4.47785e-18	-0.026	NA
AT4G00370	7. 3DAP ii1	-1.88449	0.041	0.092	1.97912e-22	4.626e-18	-0.051	ANTR2,AtPHT4;4,PHT4;4
AT5G56040	7. 3DAP ii1	0.903238	0.04	0.017	2.03087e-22	4.74695e-18	0.023	RGI4,SKM2
AT3G16480	7. 3DAP ii1	0.345533	0.068	0.035	2.06193e-22	4.81955e-18	0.033	MPPalpha
AT1G09940	7. 3DAP ii1	0.544543	0.038	0.017	2.08126e-22	4.86474e-18	0.021	HEMA2
AT1G28600	7. 3DAP ii1	-4.97562	0.003	0.031	2.08935e-22	4.88365e-18	-0.028	NA
AT1G34630	7. 3DAP ii1	-1.84418	0.043	0.095	2.14831e-22	5.02146e-18	-0.052	NA
AT1G64520	7. 3DAP ii1	0.108342	0.114	0.069	2.36224e-22	5.5215e-18	0.045	RPN12a
AT1G19730	7. 3DAP ii1	0.47542	0.048	0.022	2.45413e-22	5.73628e-18	0.026	ATH4,ATTRX4
AT3G55140	7. 3DAP ii1	0.391156	0.081	0.042	2.53867e-22	5.93389e-18	0.039	NA
AT1G15410	7. 3DAP ii1	-1.85962	0.034	0.076	2.54968e-22	5.95962e-18	-0.042	NA
AT1G79950	7. 3DAP ii1	-1.16833	0.154	0.225	2.61243e-22	6.10629e-18	-0.071	RTEL1
AT5G55990	7. 3DAP ii1	0.29962	0.089	0.048	2.63117e-22	6.15009e-18	0.041	ATCBL2,CBL2,SCaBP1
AT5G65720	7. 3DAP ii1	0.230261	0.115	0.068	2.71157e-22	6.33803e-18	0.047	ATNFS1,ATNIFS1,NFS1,NIFS1
AT4G20070	7. 3DAP ii1	-2.55424	0.021	0.061	2.73265e-22	6.38729e-18	-0.04	AAH,ATAAH
AT5G04850	7. 3DAP ii1	0.313895	0.088	0.049	2.7891e-22	6.51924e-18	0.039	VPS60.2
AT5G01650	7. 3DAP ii1	0.103911	0.151	0.096	2.79608e-22	6.53556e-18	0.055	MDL2
AT2G41420	7. 3DAP ii1	-0.101149	0.16	0.102	2.89767e-22	6.77302e-18	0.058	WIH2
AT1G68310	7. 3DAP ii1	0.199212	0.099	0.059	2.90293e-22	6.7853e-18	0.04	AE7
AT2G41760	7. 3DAP ii1	0.242891	0.09	0.05	2.91022e-22	6.80235e-18	0.04	NTAQ1
AT2G41980	7. 3DAP ii1	0.103593	0.129	0.082	2.91222e-22	6.80703e-18	0.047	SINAT1
AT2G01490	7. 3DAP ii1	0.301672	0.092	0.053	3.17941e-22	7.43155e-18	0.039	PAHX
AT4G30020	7. 3DAP ii1	-0.101163	0.106	0.063	3.25845e-22	7.6163e-18	0.043	NA
AT1G50640	7. 3DAP ii1	0.175988	0.109	0.063	3.25921e-22	7.61808e-18	0.046	ATERF3,ERF3
AT2G43430	7. 3DAP ii1	0.105735	0.129	0.081	3.34243e-22	7.81259e-18	0.048	GLX2-1,GLY1,GLYII4
AT5G13660	7. 3DAP ii1	0.375536	0.084	0.044	3.37375e-22	7.8858e-18	0.04	NA
AT2G20390	7. 3DAP ii1	0.440923	0.056	0.029	3.42557e-22	8.00692e-18	0.027	NA
AT2G23430	7. 3DAP ii1	-1.84313	0.089	0.142	3.61546e-22	8.45077e-18	-0.053	ICK1,KRP1
AT1G07200	7. 3DAP ii1	0.350019	0.067	0.036	3.62476e-22	8.47252e-18	0.031	SMXL6
AT5G64816	7. 3DAP ii1	0.231466	0.084	0.05	3.71116e-22	8.67448e-18	0.034	NA
AT2G44530	7. 3DAP ii1	0.364013	0.074	0.04	3.82391e-22	8.93801e-18	0.034	AtPRS5,PRS5
AT2G44050	7. 3DAP ii1	0.384808	0.06	0.029	3.83703e-22	8.96867e-18	0.031	COS1
AT3G55240	7. 3DAP ii1	-9.7353	0	0.022	3.84083e-22	8.97755e-18	-0.022	NA
AT1G26740	7. 3DAP ii1	0.619595	0.05	0.023	3.89889e-22	9.11327e-18	0.027	NA
AT2G40600	7. 3DAP ii1	0.218117	0.081	0.044	3.97546e-22	9.29224e-18	0.037	NA
AT5G58000	7. 3DAP ii1	-2.66188	0.017	0.052	4.02392e-22	9.40551e-18	-0.035	RTN21
AT3G09230	7. 3DAP ii1	0.377127	0.065	0.034	4.05351e-22	9.47466e-18	0.031	AtMYB1,MYB1,SRM1
AT1G02405	7. 3DAP ii1	2.04375	0.01	0.002	4.11539e-22	9.61932e-18	0.008	NA
AT2G42430	7. 3DAP ii1	-9.5915	0	0.025	4.11815e-22	9.62577e-18	-0.025	ASL18,LBD16
AT5G62290	7. 3DAP ii1	0.5172	0.053	0.026	4.20221e-22	9.82225e-18	0.027	NA
AT1G61870	7. 3DAP ii1	0.338849	0.122	0.077	4.22453e-22	9.87441e-18	0.045	PPR336,rPPR1
AT5G19310	7. 3DAP ii1	-1.6844	0.055	0.117	4.25854e-22	9.95392e-18	-0.062	AtCHR23,CHR23
AT5G07280	7. 3DAP ii1	0.368762	0.1	0.058	4.27976e-22	1.00035e-17	0.042	EMS1,EXS
AT3G12030	7. 3DAP ii1	0.745898	0.039	0.017	4.39307e-22	1.02684e-17	0.022	NA
AT1G54060	7. 3DAP ii1	0.263632	0.061	0.032	4.65902e-22	1.089e-17	0.029	ASIL1
AT5G43620	7. 3DAP ii1	0.35082	0.086	0.05	4.69574e-22	1.09758e-17	0.036	NA
AT1G74640	7. 3DAP ii1	0.514543	0.059	0.028	4.85816e-22	1.13555e-17	0.031	NA
AT4G34970	7. 3DAP ii1	-4.47443	0.002	0.029	4.94741e-22	1.15641e-17	-0.027	ADF9
AT5G14390	7. 3DAP ii1	0.162349	0.071	0.038	5.28814e-22	1.23605e-17	0.033	NA
AT4G26410	7. 3DAP ii1	0.15625	0.082	0.046	5.37947e-22	1.2574e-17	0.036	RHIP1
AT5G08160	7. 3DAP ii1	0.1968	0.091	0.051	6.02439e-22	1.40814e-17	0.04	ATPK3,PK3
AT5G20885	7. 3DAP ii1	0.186356	0.098	0.058	6.04383e-22	1.41269e-17	0.04	NA
AT2G20260	7. 3DAP ii1	-2.76295	0.011	0.057	6.21039e-22	1.45162e-17	-0.046	PSAE-2
AT5G05020	7. 3DAP ii1	-10.0258	0	0.021	6.47519e-22	1.51351e-17	-0.021	NA
AT5G12460	7. 3DAP ii1	-9.9084	0	0.022	6.47571e-22	1.51363e-17	-0.022	NA
AT5G56580	7. 3DAP ii1	-3.64403	0.003	0.034	6.57749e-22	1.53742e-17	-0.031	ANQ1,ATMKK6,MKK6,SUMM4
AT2G05920	7. 3DAP ii1	-0.139751	0.306	0.224	6.6758e-22	1.5604e-17	0.082	SBT1.8
AT1G15880	7. 3DAP ii1	0.168944	0.059	0.03	6.93812e-22	1.62172e-17	0.029	atgos11,GOS11
AT2G23570	7. 3DAP ii1	-9.67382	0	0.024	7.70732e-22	1.80151e-17	-0.024	ATMES19,MES19
AT5G61430	7. 3DAP ii1	-4.59247	0.004	0.033	8.12508e-22	1.89916e-17	-0.029	ANAC100,ATNAC5,NAC100
AT3G22120	7. 3DAP ii1	0.834998	0.035	0.014	8.5368e-22	1.99539e-17	0.021	CWLP
AT5G23210	7. 3DAP ii1	-0.244505	0.251	0.197	9.04603e-22	2.11442e-17	0.054	SCPL34
AT1G62610	7. 3DAP ii1	-0.105514	0.134	0.088	9.11631e-22	2.13085e-17	0.046	NA
AT2G38920	7. 3DAP ii1	-9.38692	0	0.024	9.17251e-22	2.14398e-17	-0.024	NA
AT1G14170	7. 3DAP ii1	0.171976	0.083	0.043	9.18902e-22	2.14784e-17	0.04	NA
AT1G48750	7. 3DAP ii1	1.29639	0.015	0.004	9.2509e-22	2.16231e-17	0.011	NA
AT1G68380	7. 3DAP ii1	-4.30129	0.004	0.031	9.31324e-22	2.17688e-17	-0.027	NA
AT4G29240	7. 3DAP ii1	0.223039	0.074	0.042	9.84243e-22	2.30057e-17	0.032	NA
AT2G44590	7. 3DAP ii1	-3.75226	0.003	0.047	1.01758e-21	2.37848e-17	-0.044	ADL1D,DL1D
AT3G23750	7. 3DAP ii1	-0.120409	0.18	0.122	1.09e-21	2.54778e-17	0.058	BARK1
AT5G09770	7. 3DAP ii1	0.281556	0.067	0.038	1.09393e-21	2.55695e-17	0.029	NA
AT1G67480	7. 3DAP ii1	0.900486	0.024	0.008	1.09618e-21	2.56222e-17	0.016	NA
AT3G28340	7. 3DAP ii1	0.71379	0.034	0.014	1.11097e-21	2.59679e-17	0.02	GATL10,GolS8
AT1G54115	7. 3DAP ii1	0.493165	0.055	0.025	1.12506e-21	2.62972e-17	0.03	ATCCX4,CCX4,XS2
AT2G44730	7. 3DAP ii1	0.436618	0.064	0.033	1.13292e-21	2.64809e-17	0.031	NA
AT1G24062	7. 3DAP ii1	-0.185489	0.029	0.02	1.13509e-21	2.65316e-17	0.009	NA
AT5G18270	7. 3DAP ii1	-5.4363	0.002	0.031	1.13768e-21	2.65921e-17	-0.029	ANAC087
AT2G27690	7. 3DAP ii1	-2.93641	0.009	0.042	1.17496e-21	2.74634e-17	-0.033	CYP94C1
AT5G65890	7. 3DAP ii1	-7.22164	0	0.038	1.17614e-21	2.7491e-17	-0.038	ACR1
AT4G33150	7. 3DAP ii1	-1.35879	0.088	0.147	1.20979e-21	2.82775e-17	-0.059	LKR,LKR/SDH,SDH
AT5G08565	7. 3DAP ii1	0.719168	0.04	0.017	1.25284e-21	2.92839e-17	0.023	SPT4-1
AT1G18180	7. 3DAP ii1	-2.18093	0.04	0.081	1.25945e-21	2.94385e-17	-0.041	NA
AT5G09960	7. 3DAP ii1	0.514297	0.038	0.015	1.27623e-21	2.98306e-17	0.023	NA
AT3G10340	7. 3DAP ii1	-4.82939	0.003	0.028	1.33106e-21	3.11123e-17	-0.025	PAL4
AT5G24650	7. 3DAP ii1	0.311222	0.09	0.051	1.37753e-21	3.21983e-17	0.039	HP30-2,Tric2
AT5G47500	7. 3DAP ii1	-4.37081	0.005	0.035	1.40897e-21	3.29333e-17	-0.03	PME5
AT4G37390	7. 3DAP ii1	0.715167	0.038	0.018	1.46553e-21	3.42554e-17	0.02	AUR3,BRU6,GH3-2,GH3.2,YDK1
AT1G15400	7. 3DAP ii1	0.423244	0.059	0.03	1.46624e-21	3.4272e-17	0.029	MASS2
AT4G01150	7. 3DAP ii1	-1.71149	0.052	0.109	1.51954e-21	3.55176e-17	-0.057	CURT1A
AT3G50990	7. 3DAP ii1	-10.2239	0	0.014	1.54431e-21	3.60966e-17	-0.014	PER36,PRX36
AT4G38400	7. 3DAP ii1	0.475547	0.027	0.011	1.56797e-21	3.66497e-17	0.016	ATEXLA2,ATEXPL2,ATHEXP,EXLA2,EXPL2
AT2G45000	7. 3DAP ii1	0.264337	0.068	0.035	1.58277e-21	3.69957e-17	0.033	AtNUP62,EMB2766,NUP62
AT5G24610	7. 3DAP ii1	0.194608	0.101	0.061	1.64809e-21	3.85225e-17	0.04	NA
AT1G78390	7. 3DAP ii1	-9.81091	0	0.023	1.6573e-21	3.87376e-17	-0.023	ATNCED9,NCED9
AT5G67270	7. 3DAP ii1	-3.29256	0.006	0.042	1.70445e-21	3.98398e-17	-0.036	ATEB1C,ATEB1H1,EB1C
AT1G08570	7. 3DAP ii1	-2.01185	0.023	0.059	1.77121e-21	4.14003e-17	-0.036	ACHT4
AT1G19350	7. 3DAP ii1	-1.84461	0.031	0.076	1.8254e-21	4.2667e-17	-0.045	BES1,BZR2
AT3G52400	7. 3DAP ii1	1.73559	0.015	0.004	1.84791e-21	4.3193e-17	0.011	ATSYP122,SYP122
AT3G53500	7. 3DAP ii1	-1.13524	0.223	0.277	1.85985e-21	4.34721e-17	-0.054	At-RS2Z,RS2Z32,RSZ32
AT1G67230	7. 3DAP ii1	-0.932465	0.312	0.361	1.89955e-21	4.44e-17	-0.049	AtLINC1,CRWN1,KAKU2,LINC1
AT3G49260	7. 3DAP ii1	-4.04997	0.007	0.034	2.02735e-21	4.73873e-17	-0.027	iqd21
AT2G43810	7. 3DAP ii1	0.263928	0.066	0.037	2.05702e-21	4.80807e-17	0.029	LSM6B
AT1G08470	7. 3DAP ii1	0.307831	0.064	0.032	2.06311e-21	4.82231e-17	0.032	SSL3
AT2G18510	7. 3DAP ii1	0.209713	0.089	0.054	2.0798e-21	4.86132e-17	0.035	EMB2444,JANUS
AT3G19240	7. 3DAP ii1	-0.174684	0.144	0.092	2.08405e-21	4.87126e-17	0.052	DEM2
AT4G28390	7. 3DAP ii1	0.343103	0.068	0.033	2.1221e-21	4.9602e-17	0.035	AAC3,ATAAC3
AT1G26570	7. 3DAP ii1	0.864224	0.032	0.012	2.13184e-21	4.98297e-17	0.02	ATUGD1,UGD1
AT5G37475	7. 3DAP ii1	0.3259	0.081	0.044	2.14775e-21	5.02014e-17	0.037	NA
AT3G08940	7. 3DAP ii1	-3.15571	0.012	0.057	2.24036e-21	5.23661e-17	-0.045	LHCB4.2
AT1G78610	7. 3DAP ii1	-0.107651	0.191	0.134	2.33501e-21	5.45786e-17	0.057	MSL6
AT3G52630	7. 3DAP ii1	0.495761	0.042	0.02	2.46098e-21	5.75229e-17	0.022	RPA3A
AT3G62630	7. 3DAP ii1	0.395439	0.09	0.053	2.49295e-21	5.82703e-17	0.037	NA
AT1G03055	7. 3DAP ii1	-4.29223	0.002	0.032	2.55383e-21	5.96932e-17	-0.03	AtD27,D27
AT5G63910	7. 3DAP ii1	0.493817	0.057	0.028	2.58001e-21	6.03051e-17	0.029	FCLY
AT5G17160	7. 3DAP ii1	-5.43284	0.003	0.048	2.63553e-21	6.16028e-17	-0.045	NA
AT1G74260	7. 3DAP ii1	0.334155	0.086	0.048	2.69286e-21	6.2943e-17	0.038	PUR4
AT4G16940	7. 3DAP ii1	0.744807	0.037	0.015	2.72398e-21	6.36703e-17	0.022	SIKIC1
AT1G26460	7. 3DAP ii1	0.30861	0.074	0.042	2.73587e-21	6.39482e-17	0.032	NA
AT3G12810	7. 3DAP ii1	-1.03928	0.239	0.303	2.73631e-21	6.39585e-17	-0.064	chr13,PIE1,SRCAP
AT4G37300	7. 3DAP ii1	-0.129469	0.17	0.106	2.7405e-21	6.40565e-17	0.064	MEE59
AT1G16340	7. 3DAP ii1	0.310026	0.081	0.045	2.88885e-21	6.7524e-17	0.036	AtKDO8PS,ATKDSA2,ATKSDA
AT2G34410	7. 3DAP ii1	0.270492	0.079	0.041	2.92377e-21	6.83401e-17	0.038	RWA3
AT5G04990	7. 3DAP ii1	0.162405	0.094	0.059	2.92442e-21	6.83553e-17	0.035	ATSUN1,SUN1
AT5G58530	7. 3DAP ii1	0.461418	0.034	0.013	3.00804e-21	7.03099e-17	0.021	NA
AT3G23210	7. 3DAP ii1	0.438576	0.068	0.037	3.03621e-21	7.09684e-17	0.031	bHLH34,IDT1
AT4G18570	7. 3DAP ii1	-1.46234	0.144	0.207	3.12884e-21	7.31336e-17	-0.063	IPGA1
AT2G20270	7. 3DAP ii1	0.401498	0.061	0.033	3.29804e-21	7.70884e-17	0.028	GrxS12
AT5G44500	7. 3DAP ii1	0.609709	0.047	0.023	3.35955e-21	7.85261e-17	0.024	NA
AT2G47650	7. 3DAP ii1	-2.50849	0.172	0.181	3.36297e-21	7.86061e-17	-0.009	UXS4
AT2G13650	7. 3DAP ii1	0.288176	0.062	0.03	3.4074e-21	7.96447e-17	0.032	GONST1
AT2G36200	7. 3DAP ii1	-2.53663	0.013	0.054	3.47081e-21	8.11266e-17	-0.041	NA
AT4G27810	7. 3DAP ii1	-9.98913	0	0.022	3.81834e-21	8.92499e-17	-0.022	NA
AT3G27425	7. 3DAP ii1	0.364242	0.031	0.019	3.85054e-21	9.00026e-17	0.012	NA
AT1G27090	7. 3DAP ii1	0.12348	0.131	0.085	3.85059e-21	9.00037e-17	0.046	NA
AT3G13110	7. 3DAP ii1	0.248204	0.08	0.047	3.91628e-21	9.15391e-17	0.033	ATSERAT2;2,SAT-1,SAT-A,SAT-M,SAT3,SERAT2;2
AT5G63030	7. 3DAP ii1	0.244207	0.054	0.028	4.27581e-21	9.99428e-17	0.026	GRXC1
AT1G55970	7. 3DAP ii1	-2.39586	0.057	0.106	4.30448e-21	1.00613e-16	-0.049	HAC04,HAC4,HAC6,HAG04,HAG4
AT2G38195	7. 3DAP ii1	1.21176	0.017	0.004	4.30683e-21	1.00668e-16	0.013	APD4
AT5G05590	7. 3DAP ii1	0.656804	0.038	0.016	4.31588e-21	1.00879e-16	0.022	PAI2
AT2G33500	7. 3DAP ii1	0.318987	0.074	0.041	4.43239e-21	1.03603e-16	0.033	BBX12
AT5G48720	7. 3DAP ii1	-1.82291	0.056	0.102	4.56609e-21	1.06728e-16	-0.046	XRI,XRI1
AT3G62660	7. 3DAP ii1	0.354554	0.058	0.029	4.63547e-21	1.0835e-16	0.029	GATL7
AT2G26740	7. 3DAP ii1	-5.94534	0	0.038	4.64345e-21	1.08536e-16	-0.038	ATSEH,SEH
AT3G10260	7. 3DAP ii1	0.16594	0.114	0.072	5.3238e-21	1.24438e-16	0.042	RTNLB8
AT3G07470	7. 3DAP ii1	0.196373	0.091	0.056	5.32496e-21	1.24466e-16	0.035	NA
AT1G13690	7. 3DAP ii1	0.626789	0.056	0.026	5.59523e-21	1.30783e-16	0.03	ATE1
AT4G10390	7. 3DAP ii1	0.591064	0.026	0.009	5.87958e-21	1.37429e-16	0.017	NA
AT4G14342	7. 3DAP ii1	0.331143	0.081	0.045	5.96355e-21	1.39392e-16	0.036	SF3B5B
AT2G36760	7. 3DAP ii1	-3.1941	0.011	0.04	5.97603e-21	1.39684e-16	-0.029	UGT73C2
AT3G12100	7. 3DAP ii1	0.175714	0.098	0.056	6.10114e-21	1.42608e-16	0.042	AtMTP5,MTP5
AT3G14720	7. 3DAP ii1	-1.70998	0.112	0.165	6.27429e-21	1.46655e-16	-0.053	ATMPK19,MPK19
AT4G15180	7. 3DAP ii1	-0.787174	0.346	0.389	6.59338e-21	1.54114e-16	-0.043	ATXR3,SDG2
AT1G02816	7. 3DAP ii1	0.216815	0.062	0.034	6.63525e-21	1.55092e-16	0.028	NA
AT2G13290	7. 3DAP ii1	0.193234	0.099	0.059	6.75267e-21	1.57837e-16	0.04	NA
AT3G44753	7. 3DAP ii1	0.89651	0.032	0.012	6.76908e-21	1.58221e-16	0.02	NA
AT2G11520	7. 3DAP ii1	0.445945	0.052	0.025	7.21351e-21	1.68609e-16	0.027	CRCK3
AT1G27100	7. 3DAP ii1	-0.151202	0.262	0.187	7.34196e-21	1.71611e-16	0.075	NA
AT4G39230	7. 3DAP ii1	0.578565	0.038	0.016	7.38111e-21	1.72526e-16	0.022	AtPCBER1,PCBER1
AT2G41700	7. 3DAP ii1	-1.66203	0.053	0.11	7.48002e-21	1.74838e-16	-0.057	ABCA1,AtABCA1
AT5G19990	7. 3DAP ii1	0.126083	0.146	0.093	7.517e-21	1.75702e-16	0.053	ATSUG1,RPT6A
AT1G32560	7. 3DAP ii1	-10.0436	0	0.022	7.65178e-21	1.78853e-16	-0.022	AtLEA4-1,LEA4-1
AT5G08440	7. 3DAP ii1	-1.79955	0.039	0.085	7.78012e-21	1.81853e-16	-0.046	NA
AT5G03630	7. 3DAP ii1	-0.111987	0.133	0.089	7.89309e-21	1.84493e-16	0.044	MDAR2
AT5G45500	7. 3DAP ii1	0.613249	0.027	0.01	8.1171e-21	1.89729e-16	0.017	NA
AT5G54970	7. 3DAP ii1	0.635871	0.05	0.023	8.23868e-21	1.92571e-16	0.027	NA
AT5G11890	7. 3DAP ii1	0.337868	0.092	0.054	8.31571e-21	1.94371e-16	0.038	EMB3135
AT5G19250	7. 3DAP ii1	1.71385	0.014	0.003	8.63596e-21	2.01857e-16	0.011	NA
AT1G37080	7. 3DAP ii1	-8.93221	0	0.024	8.79287e-21	2.05525e-16	-0.024	NA
AT4G14465	7. 3DAP ii1	1.25221	0.016	0.004	8.96046e-21	2.09442e-16	0.012	AHL20
AT5G63570	7. 3DAP ii1	0.222735	0.083	0.045	9.19586e-21	2.14944e-16	0.038	GSA1
AT4G16390	7. 3DAP ii1	0.554269	0.052	0.027	9.3805e-21	2.1926e-16	0.025	SVR7
AT1G78660	7. 3DAP ii1	0.198566	0.074	0.045	9.40471e-21	2.19826e-16	0.029	ATGGH1,GGH1
AT5G02890	7. 3DAP ii1	-3.98629	0.004	0.03	9.50111e-21	2.22079e-16	-0.026	NA
AT1G26750	7. 3DAP ii1	0.152905	0.091	0.054	9.50947e-21	2.22274e-16	0.037	NA
AT2G25220	7. 3DAP ii1	-4.60518	0.003	0.028	1.03117e-20	2.41026e-16	-0.025	NA
AT5G54740	7. 3DAP ii1	-9.72995	0	0.021	1.04605e-20	2.44503e-16	-0.021	SESA5
AT1G47640	7. 3DAP ii1	0.286246	0.084	0.048	1.05084e-20	2.45623e-16	0.036	NA
AT1G11160	7. 3DAP ii1	1.09753	0.017	0.004	1.05195e-20	2.45882e-16	0.013	KTN80.1
AT2G27500	7. 3DAP ii1	-2.06028	0.032	0.08	1.05635e-20	2.46911e-16	-0.048	NA
AT4G15210	7. 3DAP ii1	-0.423221	0.551	0.516	1.06907e-20	2.49884e-16	0.035	AT-BETA-AMY,ATBETA-AMY,BAM5,BMY1,RAM1
AT5G42900	7. 3DAP ii1	-1.8289	0.039	0.086	1.08856e-20	2.54439e-16	-0.047	COR27
AT5G13370	7. 3DAP ii1	-6.81358	0	0.029	1.09545e-20	2.56051e-16	-0.029	GH3.15
AT1G03940	7. 3DAP ii1	0.853634	0.038	0.015	1.13502e-20	2.653e-16	0.023	NA
AT1G71810	7. 3DAP ii1	-2.21244	0.02	0.061	1.15755e-20	2.70566e-16	-0.041	NA
AT1G54250	7. 3DAP ii1	0.468116	0.062	0.033	1.1585e-20	2.70788e-16	0.029	ATRPABC16.5,NRPB8A,NRPE8A
AT3G24190	7. 3DAP ii1	0.130882	0.131	0.083	1.20183e-20	2.80916e-16	0.048	NA
AT5G04290	7. 3DAP ii1	-1.00255	0.268	0.317	1.20217e-20	2.80995e-16	-0.049	KTF1,SPT5L
AT5G20730	7. 3DAP ii1	0.14219	0.12	0.073	1.20921e-20	2.82642e-16	0.047	ARF7,BIP,IAA21,IAA23,IAA25,MSG1,NPH4,TIR5
AT3G55330	7. 3DAP ii1	-3.49548	0.003	0.039	1.21639e-20	2.8432e-16	-0.036	PPL1
AT2G41500	7. 3DAP ii1	0.494935	0.07	0.036	1.26867e-20	2.96539e-16	0.034	AtPRP4,AtSAP60,EMB2776,LIS,PRP4
AT5G16950	7. 3DAP ii1	0.580953	0.052	0.025	1.34693e-20	3.14832e-16	0.027	NA
AT2G24190	7. 3DAP ii1	0.434278	0.058	0.027	1.36383e-20	3.18781e-16	0.031	SDR2
AT1G28650	7. 3DAP ii1	-3.92477	0.005	0.031	1.38587e-20	3.23932e-16	-0.026	NA
AT4G01540	7. 3DAP ii1	0.572631	0.076	0.041	1.44506e-20	3.37769e-16	0.035	ANAC068,NTM1
AT5G39530	7. 3DAP ii1	-4.72358	0.001	0.032	1.4467e-20	3.38153e-16	-0.031	NA
AT1G17560	7. 3DAP ii1	0.290679	0.091	0.054	1.45622e-20	3.40377e-16	0.037	HLL
AT3G03860	7. 3DAP ii1	0.350225	0.084	0.047	1.52488e-20	3.56426e-16	0.037	APRL5,ATAPRL5
AT1G70190	7. 3DAP ii1	0.412763	0.059	0.031	1.53532e-20	3.58866e-16	0.028	NA
AT2G46950	7. 3DAP ii1	-2.12477	0.056	0.113	1.54107e-20	3.6021e-16	-0.057	CYP709B2
AT1G69830	7. 3DAP ii1	-0.155843	0.17	0.116	1.54565e-20	3.6128e-16	0.054	AMY3,ATAMY3
AT1G43580	7. 3DAP ii1	0.112417	0.101	0.06	1.57289e-20	3.67647e-16	0.041	NA
AT3G05970	7. 3DAP ii1	-0.122223	0.209	0.142	1.71934e-20	4.01879e-16	0.067	ATLACS6,LACS6
AT3G56210	7. 3DAP ii1	0.250305	0.07	0.039	1.73889e-20	4.06448e-16	0.031	NA
AT5G12210	7. 3DAP ii1	0.158482	0.085	0.054	1.75456e-20	4.1011e-16	0.031	AtRGTB1,RGTB1
AT5G53370	7. 3DAP ii1	1.08836	0.027	0.009	1.75563e-20	4.10362e-16	0.018	ATPMEPCRF,PMEPCRF
AT5G65170	7. 3DAP ii1	1.54604	0.021	0.006	1.80809e-20	4.22622e-16	0.015	NA
AT1G12845	7. 3DAP ii1	0.588809	0.029	0.014	1.82611e-20	4.26834e-16	0.015	NA
AT3G21100	7. 3DAP ii1	-3.01396	0.012	0.051	1.87115e-20	4.37363e-16	-0.039	NA
AT5G48640	7. 3DAP ii1	0.168795	0.117	0.074	2.10393e-20	4.91773e-16	0.043	CYCLINC1-1
AT2G25010	7. 3DAP ii1	0.110931	0.086	0.05	2.17746e-20	5.0896e-16	0.036	MAIL1
AT1G30000	7. 3DAP ii1	0.228929	0.081	0.046	2.20193e-20	5.14679e-16	0.035	MNS3
AT4G10110	7. 3DAP ii1	0.31649	0.054	0.028	2.22848e-20	5.20885e-16	0.026	RBM7
AT5G13890	7. 3DAP ii1	0.607246	0.044	0.021	2.23324e-20	5.21996e-16	0.023	NA
AT3G48680	7. 3DAP ii1	0.144498	0.07	0.039	2.23579e-20	5.22594e-16	0.031	AtCAL2,GAMMA
AT1G27120	7. 3DAP ii1	-2.29768	0.017	0.051	2.26154e-20	5.28613e-16	-0.034	GALT4
AT4G29960	7. 3DAP ii1	0.151704	0.092	0.055	2.26686e-20	5.29857e-16	0.037	EBS7
AT3G44310	7. 3DAP ii1	-3.44193	0.006	0.056	2.36622e-20	5.5308e-16	-0.05	ATNIT1,NIT1,NITI
AT4G34270	7. 3DAP ii1	0.271815	0.101	0.057	2.36745e-20	5.53368e-16	0.044	TIP41
AT5G13600	7. 3DAP ii1	-3.87306	0.002	0.027	2.37089e-20	5.54171e-16	-0.025	NA
AT1G03860	7. 3DAP ii1	0.24031	0.107	0.066	2.38463e-20	5.57384e-16	0.041	ATPHB2,PHB2
AT5G12150	7. 3DAP ii1	-0.100892	0.238	0.167	2.42038e-20	5.65739e-16	0.071	PHGAP1
AT5G17560	7. 3DAP ii1	0.338473	0.077	0.042	2.43482e-20	5.69115e-16	0.035	BolA4
AT1G31095	7. 3DAP ii1	-6.12503	0.001	0.023	2.50599e-20	5.8575e-16	-0.022	NA
AT4G32260	7. 3DAP ii1	-1.35317	0.137	0.217	2.55879e-20	5.98091e-16	-0.08	PDE334
AT2G23560	7. 3DAP ii1	1.03266	0.01	0.002	2.57251e-20	6.01298e-16	0.008	ATMES7,MES7
AT4G27654	7. 3DAP ii1	0.740254	0.039	0.018	2.62217e-20	6.12905e-16	0.021	NA
AT5G23060	7. 3DAP ii1	-3.15727	0.008	0.05	2.62673e-20	6.13972e-16	-0.042	CaS
AT2G22840	7. 3DAP ii1	-3.11697	0.006	0.035	2.63547e-20	6.16016e-16	-0.029	AtGRF1,GRF1
AT4G39650	7. 3DAP ii1	-1.06266	0.035	0.041	2.73577e-20	6.39459e-16	-0.006	GGT2
AT3G02260	7. 3DAP ii1	-0.817902	0.397	0.42	2.82138e-20	6.59469e-16	-0.023	ASA1,BIG,CRM1,DOC1,LPR1,TIR3,UMB1
AT5G38140	7. 3DAP ii1	-1.97483	0.076	0.121	3.00637e-20	7.02708e-16	-0.045	NF-YC12
AT3G24220	7. 3DAP ii1	-6.74844	0.001	0.03	3.0239e-20	7.06807e-16	-0.029	ATNCED6,NCED6
AT2G17720	7. 3DAP ii1	0.203639	0.078	0.047	3.08236e-20	7.2047e-16	0.031	P4H5
AT4G30430	7. 3DAP ii1	1.13076	0.022	0.008	3.09111e-20	7.22517e-16	0.014	TET9
AT2G39800	7. 3DAP ii1	-2.5098	0.014	0.05	3.10968e-20	7.26857e-16	-0.036	ATP5CS,P5CS1
AT1G53520	7. 3DAP ii1	-2.15385	0.028	0.063	3.11235e-20	7.2748e-16	-0.035	AtFAP3,FAP3
AT1G08250	7. 3DAP ii1	0.960352	0.027	0.01	3.13416e-20	7.32579e-16	0.017	ADT6,AtADT6
AT3G23590	7. 3DAP ii1	-1.40293	0.084	0.146	3.28039e-20	7.66759e-16	-0.062	MED33A,MED5A,RFR1
AT5G55660	7. 3DAP ii1	-0.707778	0.474	0.492	3.40203e-20	7.95191e-16	-0.018	NA
AT3G13450	7. 3DAP ii1	-1.89879	0.041	0.093	3.50007e-20	8.18107e-16	-0.052	DIN4
AT5G41060	7. 3DAP ii1	0.592971	0.042	0.019	3.51665e-20	8.21983e-16	0.023	NA
AT4G15050	7. 3DAP ii1	-1.06116	0.024	0.028	3.70708e-20	8.66494e-16	-0.004	NA
AT5G41410	7. 3DAP ii1	-1.68522	0.078	0.131	3.70913e-20	8.66972e-16	-0.053	BEL1
AT3G06310	7. 3DAP ii1	0.104969	0.081	0.048	3.76655e-20	8.80394e-16	0.033	NA
AT1G55860	7. 3DAP ii1	-0.828034	0.339	0.379	3.76685e-20	8.80464e-16	-0.04	UPL1
AT3G53190	7. 3DAP ii1	-4.70894	0.002	0.025	3.89641e-20	9.10748e-16	-0.023	NA
AT2G26800	7. 3DAP ii1	0.171934	0.094	0.053	3.89899e-20	9.11351e-16	0.041	HGML
AT1G15230	7. 3DAP ii1	0.388728	0.057	0.03	3.91291e-20	9.14603e-16	0.027	NA
AT1G63820	7. 3DAP ii1	-8.96049	0	0.022	3.91309e-20	9.14645e-16	-0.022	NA
AT1G02310	7. 3DAP ii1	-6.11193	0	0.021	4.17087e-20	9.74899e-16	-0.021	MAN1
AT4G17900	7. 3DAP ii1	0.120933	0.061	0.031	4.17734e-20	9.76411e-16	0.03	PLATZ11
AT4G15490	7. 3DAP ii1	-4.0829	0.002	0.025	4.21449e-20	9.85094e-16	-0.023	UGT84A3
AT1G19710	7. 3DAP ii1	0.18494	0.079	0.045	4.22483e-20	9.87512e-16	0.034	NA
AT4G24830	7. 3DAP ii1	0.10307	0.118	0.075	4.25137e-20	9.93715e-16	0.043	NA
AT5G25757	7. 3DAP ii1	0.260808	0.075	0.042	4.30165e-20	1.00547e-15	0.033	NA
AT1G30880	7. 3DAP ii1	0.311948	0.078	0.043	4.30821e-20	1.007e-15	0.035	NA
AT3G13550	7. 3DAP ii1	0.52169	0.053	0.026	4.59328e-20	1.07363e-15	0.027	CIN4,COP10,EMB144,FUS9
AT3G44320	7. 3DAP ii1	0.913682	0.035	0.016	4.60071e-20	1.07537e-15	0.019	AtNIT3,NIT3
AT1G65440	7. 3DAP ii1	-0.670522	0.47	0.485	4.74789e-20	1.10977e-15	-0.015	GTB1,SPT6L
AT5G53970	7. 3DAP ii1	-5.29325	0.001	0.028	4.85339e-20	1.13443e-15	-0.027	AtTAT1,TAT1,TAT7
AT5G22360	7. 3DAP ii1	0.291995	0.074	0.038	4.89306e-20	1.1437e-15	0.036	ATVAMP714,VAMP714
AT1G14920	7. 3DAP ii1	0.365775	0.048	0.024	4.90525e-20	1.14655e-15	0.024	GAI,RGA2
AT1G66050	7. 3DAP ii1	-3.29233	0.003	0.04	5.25044e-20	1.22724e-15	-0.037	ORTH5,VIM2
AT3G54920	7. 3DAP ii1	-2.74663	0.014	0.045	5.33296e-20	1.24653e-15	-0.031	PMR6
AT4G25840	7. 3DAP ii1	0.249822	0.075	0.04	5.39044e-20	1.25996e-15	0.035	GPP1,PyrP3
AT1G21500	7. 3DAP ii1	-3.42974	0.004	0.037	5.40661e-20	1.26374e-15	-0.033	NA
AT5G41810	7. 3DAP ii1	0.852499	0.023	0.007	5.49454e-20	1.28429e-15	0.016	NA
AT4G01270	7. 3DAP ii1	-2.24279	0.014	0.049	6.19664e-20	1.4484e-15	-0.035	NA
AT1G03920	7. 3DAP ii1	-1.901	0.034	0.067	6.20004e-20	1.4492e-15	-0.033	NDR2
AT4G11990	7. 3DAP ii1	-4.56643	0.002	0.049	6.36617e-20	1.48803e-15	-0.047	TPXL2
AT5G40670	7. 3DAP ii1	0.132455	0.107	0.065	6.56252e-20	1.53392e-15	0.042	NA
AT5G67480	7. 3DAP ii1	-1.91145	0.072	0.148	6.63809e-20	1.55159e-15	-0.076	ATBT4,BT4
AT1G19380	7. 3DAP ii1	-2.81378	0.009	0.038	6.67982e-20	1.56134e-15	-0.029	NA
AT5G58020	7. 3DAP ii1	0.250701	0.063	0.034	6.85219e-20	1.60163e-15	0.029	AtRTF2,RTF2
AT4G36032	7. 3DAP ii1	0.943499	0.025	0.009	6.94377e-20	1.62304e-15	0.016	NA
AT1G13790	7. 3DAP ii1	0.229728	0.122	0.078	7.39577e-20	1.72869e-15	0.044	FDM4
AT3G60680	7. 3DAP ii1	0.57215	0.037	0.015	7.41992e-20	1.73433e-15	0.022	CHIQL9
AT4G10570	7. 3DAP ii1	0.117457	0.117	0.072	7.86141e-20	1.83753e-15	0.045	UBP9
AT3G05330	7. 3DAP ii1	-3.92677	0.003	0.028	7.87109e-20	1.83979e-15	-0.025	ATN,ATTAN,TAN1
AT4G37310	7. 3DAP ii1	-0.267376	0.154	0.095	8.1248e-20	1.89909e-15	0.059	CYP81H1
AT2G46192	7. 3DAP ii1	0.431737	0.056	0.029	8.20654e-20	1.9182e-15	0.027	NA
AT3G50830	7. 3DAP ii1	0.325464	0.07	0.039	8.21364e-20	1.91986e-15	0.031	ATCOR413-PM2,COR413-PM2
AT5G38520	7. 3DAP ii1	-4.48386	0.001	0.028	8.43464e-20	1.97151e-15	-0.027	CLD1
AT5G50450	7. 3DAP ii1	-4.37066	0.002	0.026	8.70784e-20	2.03537e-15	-0.024	NA
AT4G27230	7. 3DAP ii1	-0.159303	0.156	0.104	8.76271e-20	2.0482e-15	0.052	HTA2
AT3G63030	7. 3DAP ii1	-0.129004	0.077	0.043	8.88981e-20	2.07791e-15	0.034	MBD4
AT2G39710	7. 3DAP ii1	0.881158	0.027	0.012	9.0256e-20	2.10964e-15	0.015	NA
AT5G16450	7. 3DAP ii1	0.188606	0.086	0.05	9.2086e-20	2.15242e-15	0.036	NA
AT5G42960	7. 3DAP ii1	0.454952	0.053	0.027	9.25507e-20	2.16328e-15	0.026	NA
AT2G35100	7. 3DAP ii1	0.266475	0.077	0.041	9.29623e-20	2.1729e-15	0.036	ARAD1
AT2G25260	7. 3DAP ii1	1.68915	0.019	0.006	9.63953e-20	2.25314e-15	0.013	HPAT2
AT2G37470	7. 3DAP ii1	0.127452	0.103	0.071	1.01563e-19	2.37392e-15	0.032	HTB5
AT2G38250	7. 3DAP ii1	0.333377	0.038	0.016	1.01766e-19	2.37868e-15	0.022	NA
AT5G67370	7. 3DAP ii1	-4.0254	0.003	0.039	1.0311e-19	2.41008e-15	-0.036	CGLD27
AT5G26749	7. 3DAP ii1	0.4906	0.04	0.019	1.03183e-19	2.4118e-15	0.021	NA
AT4G30330	7. 3DAP ii1	0.371788	0.074	0.039	1.0506e-19	2.45567e-15	0.035	PCP-like,SME2
AT1G28290	7. 3DAP ii1	-4.1056	0.003	0.03	1.063e-19	2.48467e-15	-0.027	AGP31
AT3G14790	7. 3DAP ii1	0.231834	0.072	0.041	1.0795e-19	2.52323e-15	0.031	ATRHM3,RHM3
AT3G46616	7. 3DAP ii1	-4.09559	0.003	0.032	1.09091e-19	2.54989e-15	-0.029	NA
AT4G17460	7. 3DAP ii1	0.694257	0.044	0.022	1.09678e-19	2.56361e-15	0.022	HAT1,JAB
AT4G10330	7. 3DAP ii1	0.245261	0.061	0.033	1.14339e-19	2.67256e-15	0.028	NA
AT2G35795	7. 3DAP ii1	0.354248	0.069	0.04	1.14526e-19	2.67694e-15	0.029	PAM18-1
AT5G07820	7. 3DAP ii1	0.226148	0.06	0.03	1.16542e-19	2.72406e-15	0.03	NA
AT1G57765	7. 3DAP ii1	0.295065	0.068	0.036	1.18603e-19	2.77222e-15	0.032	NA
AT2G32460	7. 3DAP ii1	-7.54939	0	0.022	1.1886e-19	2.77823e-15	-0.022	ABS7,ATM1,ATMYB101,MYB101
AT5G64740	7. 3DAP ii1	-1.05267	0.226	0.284	1.19954e-19	2.8038e-15	-0.058	CESA6,E112,IXR2,PRC1
AT1G11360	7. 3DAP ii1	0.103302	0.09	0.055	1.23762e-19	2.89282e-15	0.035	NA
AT1G72250	7. 3DAP ii1	-2.92334	0.016	0.052	1.24702e-19	2.91479e-15	-0.036	MDKIN1
AT3G11660	7. 3DAP ii1	-0.165938	0.213	0.155	1.25439e-19	2.93201e-15	0.058	NHL1
AT5G02740	7. 3DAP ii1	0.254399	0.107	0.065	1.30973e-19	3.06136e-15	0.042	NA
AT4G29520	7. 3DAP ii1	-0.195052	0.194	0.143	1.31302e-19	3.06904e-15	0.051	SES1
AT5G62550	7. 3DAP ii1	-3.50734	0.005	0.03	1.33856e-19	3.12875e-15	-0.025	NA
AT3G59840	7. 3DAP ii1	0.451289	0.061	0.032	1.34098e-19	3.1344e-15	0.029	NA
AT1G80460	7. 3DAP ii1	0.28217	0.08	0.044	1.37585e-19	3.21592e-15	0.036	GLI1,NHO1
AT2G34520	7. 3DAP ii1	0.318932	0.067	0.036	1.37912e-19	3.22355e-15	0.031	RPS14
AT2G25185	7. 3DAP ii1	0.437433	0.038	0.023	1.40472e-19	3.2834e-15	0.015	NA
AT1G43060	7. 3DAP ii1	-10.9212	0	0.017	1.41169e-19	3.29968e-15	-0.017	NA
AT5G24130	7. 3DAP ii1	-9.23415	0	0.02	1.46172e-19	3.41663e-15	-0.02	NA
AT1G52220	7. 3DAP ii1	-3.79198	0.005	0.054	1.49108e-19	3.48525e-15	-0.049	CURT1C
AT5G38200	7. 3DAP ii1	-4.32778	0.004	0.034	1.59929e-19	3.73818e-15	-0.03	NA
AT5G39720	7. 3DAP ii1	2.45815	0.018	0.005	1.63288e-19	3.81668e-15	0.013	AIG2L
AT2G02490	7. 3DAP ii1	-0.18436	0.044	0.03	1.63812e-19	3.82894e-15	0.014	NA
AT3G06780	7. 3DAP ii1	0.283095	0.057	0.029	1.6567e-19	3.87238e-15	0.028	NA
AT1G07780	7. 3DAP ii1	0.467808	0.067	0.038	1.73483e-19	4.05499e-15	0.029	PAI1,TRP6
AT4G26910	7. 3DAP ii1	0.190855	0.086	0.052	1.73778e-19	4.06188e-15	0.034	E2-
AT4G19975	7. 3DAP ii1	-8.77641	0	0.021	1.73833e-19	4.06317e-15	-0.021	NA
AT1G22740	7. 3DAP ii1	-5.40792	0.001	0.022	1.78159e-19	4.1643e-15	-0.021	ATRABG3B,RAB7,RAB75,RABG3B
AT1G47740	7. 3DAP ii1	-6.29509	0.001	0.024	1.83491e-19	4.28892e-15	-0.023	NA
AT4G10380	7. 3DAP ii1	-5.69942	0.001	0.022	1.83898e-19	4.29844e-15	-0.021	AtNIP5;1,NIP5;1,NLM6,NLM8
AT2G02000	7. 3DAP ii1	-1.44913	0.059	0.038	1.85269e-19	4.33047e-15	0.021	GAD3
AT4G11180	7. 3DAP ii1	-9.71067	0	0.02	1.86306e-19	4.35471e-15	-0.02	DIR12,DP1
AT3G07255	7. 3DAP ii1	-9.18438	0	0.021	1.8631e-19	4.35482e-15	-0.021	NA
AT2G19930	7. 3DAP ii1	-2.41409	0.011	0.05	1.90826e-19	4.46037e-15	-0.039	NA
AT1G63770	7. 3DAP ii1	-0.131746	0.227	0.164	1.97033e-19	4.60545e-15	0.063	NA
AT1G34260	7. 3DAP ii1	-1.55647	0.116	0.163	2.02658e-19	4.73694e-15	-0.047	FAB1D
AT4G36515	7. 3DAP ii1	-0.108592	0.142	0.094	2.12551e-19	4.96816e-15	0.048	NA
AT3G16000	7. 3DAP ii1	-1.74264	0.027	0.072	2.14899e-19	5.02305e-15	-0.045	MFP1
AT2G20490	7. 3DAP ii1	0.209679	0.107	0.067	2.21139e-19	5.16889e-15	0.04	EDA27,NOP10
AT4G34265	7. 3DAP ii1	0.243291	0.108	0.066	2.23491e-19	5.22388e-15	0.042	NA
AT1G18670	7. 3DAP ii1	0.223944	0.059	0.031	2.25771e-19	5.27717e-15	0.028	IBS1
AT5G56870	7. 3DAP ii1	-2.84459	0.028	0.064	2.26165e-19	5.28639e-15	-0.036	BGAL4
AT5G05360	7. 3DAP ii1	0.15204	0.092	0.052	2.29829e-19	5.37202e-15	0.04	NA
AT1G71730	7. 3DAP ii1	0.587225	0.047	0.022	2.36779e-19	5.53448e-15	0.025	NA
AT5G44560	7. 3DAP ii1	-1.85634	0.034	0.068	2.40429e-19	5.6198e-15	-0.034	VPS2.2
AT2G19180	7. 3DAP ii1	0.375001	0.076	0.042	2.59643e-19	6.06889e-15	0.034	NA
AT4G15390	7. 3DAP ii1	-9.30737	0	0.02	2.63464e-19	6.1582e-15	-0.02	NA
AT2G34790	7. 3DAP ii1	-5.74298	0.001	0.022	2.67208e-19	6.24572e-15	-0.021	AtBBE-like,EDA28,MEE23
AT3G04740	7. 3DAP ii1	0.161308	0.123	0.078	2.67615e-19	6.25523e-15	0.045	ATMED14,MED14,SWP
AT5G18940	7. 3DAP ii1	0.21848	0.063	0.035	2.71377e-19	6.34317e-15	0.028	NA
AT3G01324	7. 3DAP ii1	0.295447	0.039	0.026	2.73175e-19	6.38518e-15	0.013	NA
AT5G04810	7. 3DAP ii1	-1.54936	0.049	0.097	2.74222e-19	6.40967e-15	-0.048	PPR4
AT2G07731	7. 3DAP ii1	0.7963	0.03	0.011	2.80172e-19	6.54873e-15	0.019	NA
AT3G09900	7. 3DAP ii1	0.174471	0.106	0.067	2.89554e-19	6.76803e-15	0.039	ATRAB8E,ATRABE1E,RABE1e
AT4G18120	7. 3DAP ii1	-0.170247	0.227	0.164	2.94213e-19	6.87693e-15	0.063	AML3,ML3
AT5G43250	7. 3DAP ii1	1.11619	0.026	0.009	2.98791e-19	6.98393e-15	0.017	NF-YC13
AT1G30500	7. 3DAP ii1	0.202147	0.087	0.05	3.00268e-19	7.01847e-15	0.037	NF-YA7
AT1G26920	7. 3DAP ii1	-4.57974	0.002	0.025	3.01346e-19	7.04366e-15	-0.023	NA
AT4G04692	7. 3DAP ii1	-2.91114	0.008	0.04	3.04731e-19	7.12278e-15	-0.032	NA
AT1G72010	7. 3DAP ii1	0.325255	0.059	0.029	3.15972e-19	7.38553e-15	0.03	AtTCP22,TCP22
AT5G10780	7. 3DAP ii1	0.126632	0.12	0.078	3.19083e-19	7.45824e-15	0.042	NA
AT5G39510	7. 3DAP ii1	-0.104116	0.184	0.129	3.21623e-19	7.51761e-15	0.055	ATVTI11,ATVTI1A,ITT3,SGR4,VTI11,VTI1A,ZIG,ZIG1
AT1G35516	7. 3DAP ii1	-1.75058	0.082	0.131	3.23163e-19	7.55361e-15	-0.049	NA
AT1G15960	7. 3DAP ii1	-10.6022	0	0.037	3.30086e-19	7.71542e-15	-0.037	ATNRAMP6,NRAMP6
AT2G38360	7. 3DAP ii1	0.263826	0.062	0.031	3.30852e-19	7.73334e-15	0.031	PRA1.B4
AT5G08575	7. 3DAP ii1	1.52216	0.014	0.004	3.57448e-19	8.355e-15	0.01	NA
AT1G46264	7. 3DAP ii1	0.509277	0.021	0.008	3.68522e-19	8.61382e-15	0.013	AT-HSFB4,HSFB4,SCZ
AT2G45720	7. 3DAP ii1	-3.65182	0.002	0.026	3.70777e-19	8.66655e-15	-0.024	NA
AT4G25680	7. 3DAP ii1	0.180339	0.087	0.048	3.73692e-19	8.73467e-15	0.039	NA
AT5G03030	7. 3DAP ii1	0.407931	0.052	0.026	3.75516e-19	8.77731e-15	0.026	PAM18-3
AT4G03490	7. 3DAP ii1	0.535363	0.04	0.019	3.87805e-19	9.06455e-15	0.021	NA
AT3G59765	7. 3DAP ii1	-7.37766	0.001	0.02	3.90183e-19	9.12013e-15	-0.019	NA
AT4G16340	7. 3DAP ii1	-0.137031	0.252	0.181	3.9074e-19	9.13317e-15	0.071	SPK1
AT3G26932	7. 3DAP ii1	-3.4339	0.008	0.038	3.95165e-19	9.23658e-15	-0.03	DRB3
AT2G35585	7. 3DAP ii1	-2.11028	0.023	0.057	4.00136e-19	9.35278e-15	-0.034	NA
AT3G06060	7. 3DAP ii1	0.412152	0.053	0.028	4.03665e-19	9.43527e-15	0.025	TSC10A
AT5G12860	7. 3DAP ii1	0.140719	0.09	0.056	4.16769e-19	9.74156e-15	0.034	DiT1
AT2G04410	7. 3DAP ii1	0.113054	0.13	0.085	4.24304e-19	9.91769e-15	0.045	NA
AT3G12200	7. 3DAP ii1	-1.60649	0.068	0.109	4.41877e-19	1.03284e-14	-0.041	AtNek7,Nek7
AT4G27990	7. 3DAP ii1	0.427597	0.039	0.017	4.45916e-19	1.04228e-14	0.022	ATYLMG1-2,YLMG1-2
AT5G03885	7. 3DAP ii1	-10.0123	0	0.019	4.58583e-19	1.07189e-14	-0.019	NA
AT3G55800	7. 3DAP ii1	-1.94352	0.039	0.095	4.63899e-19	1.08432e-14	-0.056	SBPASE
AT4G19185	7. 3DAP ii1	0.638797	0.04	0.019	4.67275e-19	1.09221e-14	0.021	UMAMIT2
AT1G76060	7. 3DAP ii1	0.740461	0.034	0.014	4.83519e-19	1.13018e-14	0.02	CIAF1,EMB1793
AT5G02810	7. 3DAP ii1	-0.956877	0.282	0.333	4.96557e-19	1.16065e-14	-0.051	APRR7,PRR7
AT3G55530	7. 3DAP ii1	0.221945	0.062	0.035	5.02594e-19	1.17476e-14	0.027	AtSDIR1,SDIR1
AT4G37590	7. 3DAP ii1	-1.98297	0.033	0.077	5.1128e-19	1.19507e-14	-0.044	MEL1,NPY5
AT3G53100	7. 3DAP ii1	0.342002	0.021	0.007	5.18104e-19	1.21102e-14	0.014	NA
AT4G16780	7. 3DAP ii1	-2.57572	0.014	0.042	5.21293e-19	1.21847e-14	-0.028	ATHB-2,ATHB2,HAT4,HB-2
AT5G66050	7. 3DAP ii1	-1.39667	0.074	0.141	5.32796e-19	1.24536e-14	-0.067	NA
AT3G60520	7. 3DAP ii1	0.152854	0.063	0.037	5.34579e-19	1.24952e-14	0.026	NA
AT3G13560	7. 3DAP ii1	0.345718	0.076	0.041	5.63506e-19	1.31714e-14	0.035	NA
AT3G14350	7. 3DAP ii1	-2.77997	0.009	0.04	5.77282e-19	1.34934e-14	-0.031	SRF7
AT3G19820	7. 3DAP ii1	-1.02441	0.315	0.345	5.88e-19	1.37439e-14	-0.03	CBB1,DIM,DIM1,DWF1,EVE1
ATMG00520	7. 3DAP ii1	1.04821	0.02	0.006	6.19903e-19	1.44896e-14	0.014	MATR
AT1G80350	7. 3DAP ii1	0.261257	0.084	0.045	6.3979e-19	1.49544e-14	0.039	AAA1,ATKTN1,BOT1,ERH3,FRA2,FRC2,FRC4,FTR,KATANIN,KTN1,LUE1
AT2G39870	7. 3DAP ii1	-1.79311	0.044	0.092	6.52744e-19	1.52572e-14	-0.048	NA
AT3G60480	7. 3DAP ii1	0.354126	0.056	0.029	6.58151e-19	1.53836e-14	0.027	NA
AT4G34500	7. 3DAP ii1	-1.81498	0.063	0.118	6.9497e-19	1.62442e-14	-0.055	NA
AT2G32080	7. 3DAP ii1	0.16894	0.1	0.06	6.99128e-19	1.63414e-14	0.04	PUR
AT2G15290	7. 3DAP ii1	0.121309	0.09	0.053	6.99721e-19	1.63553e-14	0.037	AtTic21,CIA5,PIC1,TIC21
AT5G63890	7. 3DAP ii1	0.233413	0.092	0.056	7.03227e-19	1.64372e-14	0.036	ATHDH,HDH,HISN8
AT1G15260	7. 3DAP ii1	0.698093	0.029	0.012	7.13904e-19	1.66868e-14	0.017	NA
AT5G39610	7. 3DAP ii1	-5.10711	0.001	0.02	7.22175e-19	1.68801e-14	-0.019	ANAC092,ATNAC2,ATNAC6,NAC2,NAC6,ORE1
AT1G26940	7. 3DAP ii1	0.357452	0.055	0.029	7.39839e-19	1.7293e-14	0.026	NA
AT5G59450	7. 3DAP ii1	0.340956	0.059	0.032	7.57242e-19	1.76998e-14	0.027	NA
AT1G51035	7. 3DAP ii1	-1.10764	0.036	0.023	7.62811e-19	1.78299e-14	0.013	NA
AT3G09030	7. 3DAP ii1	0.557711	0.037	0.016	7.64231e-19	1.78631e-14	0.021	EAP3
AT3G10525	7. 3DAP ii1	0.239268	0.063	0.035	7.85484e-19	1.83599e-14	0.028	LGO,SMR1
AT5G23920	7. 3DAP ii1	-4.26084	0.002	0.03	7.87468e-19	1.84063e-14	-0.028	NA
AT4G01790	7. 3DAP ii1	0.346432	0.051	0.027	7.98756e-19	1.86701e-14	0.024	NA
AT1G46552	7. 3DAP ii1	0.714203	0.031	0.013	8.08442e-19	1.88965e-14	0.018	NA
AT1G65020	7. 3DAP ii1	0.192454	0.098	0.063	8.08484e-19	1.88975e-14	0.035	NA
AT5G61640	7. 3DAP ii1	0.639753	0.033	0.013	8.1817e-19	1.91239e-14	0.02	ATMSRA1,PMSR1
AT5G54855	7. 3DAP ii1	0.255545	0.077	0.043	8.25331e-19	1.92913e-14	0.034	NA
AT3G02677	7. 3DAP ii1	0.831334	0.022	0.01	8.44434e-19	1.97378e-14	0.012	NA
AT4G04955	7. 3DAP ii1	-1.47315	0.074	0.124	8.45979e-19	1.97739e-14	-0.05	ALN,ATALN
AT5G50840	7. 3DAP ii1	0.163109	0.107	0.066	8.69867e-19	2.03323e-14	0.041	NA
AT5G21326	7. 3DAP ii1	-2.2167	0.024	0.064	8.80673e-19	2.05849e-14	-0.04	CIPK26
AT1G04520	7. 3DAP ii1	-3.06424	0.007	0.033	8.83934e-19	2.06611e-14	-0.026	PDLP2
AT3G29280	7. 3DAP ii1	0.251423	0.059	0.03	9.0035e-19	2.10448e-14	0.029	NA
AT5G58920	7. 3DAP ii1	0.279535	0.071	0.04	9.03443e-19	2.11171e-14	0.031	NA
AT5G13780	7. 3DAP ii1	0.240635	0.083	0.047	9.57928e-19	2.23906e-14	0.036	NAA10
AT4G25710	7. 3DAP ii1	0.691558	0.041	0.017	9.73428e-19	2.27529e-14	0.024	NA
AT3G57560	7. 3DAP ii1	0.423822	0.048	0.026	1.0059e-18	2.35119e-14	0.022	NAGK
AT2G20250	7. 3DAP ii1	-3.61396	0.002	0.034	1.02214e-18	2.38914e-14	-0.032	NA
AT5G07520	7. 3DAP ii1	-10.1739	0	0.015	1.05244e-18	2.45997e-14	-0.015	ATGRP-8,ATGRP18,GRP18
AT5G52830	7. 3DAP ii1	-9.0764	0	0.02	1.05268e-18	2.46053e-14	-0.02	ATWRKY27,WRKY27
AT2G02070	7. 3DAP ii1	-1.42417	0.079	0.133	1.07102e-18	2.5034e-14	-0.054	AtIDD5,IDD5,RVN
AT4G40042	7. 3DAP ii1	0.31567	0.058	0.031	1.07238e-18	2.50659e-14	0.027	NA
AT5G05990	7. 3DAP ii1	0.49295	0.049	0.023	1.13145e-18	2.64464e-14	0.026	NA
AT5G16980	7. 3DAP ii1	-6.05425	0.001	0.027	1.13967e-18	2.66387e-14	-0.026	NA
AT1G53510	7. 3DAP ii1	-1.4665	0.12	0.167	1.14874e-18	2.68507e-14	-0.047	ATMPK18,MPK18
AT1G70780	7. 3DAP ii1	-1.47461	0.098	0.14	1.18599e-18	2.77214e-14	-0.042	NA
AT5G01880	7. 3DAP ii1	0.234691	0.071	0.04	1.19012e-18	2.78178e-14	0.031	ATL74,DAFL2
AT4G25000	7. 3DAP ii1	-3.44074	0.006	0.029	1.19352e-18	2.78974e-14	-0.023	AMY1,ATAMY1
AT1G70280	7. 3DAP ii1	0.102884	0.087	0.05	1.22884e-18	2.87228e-14	0.037	NA
AT1G28300	7. 3DAP ii1	-7.29975	0	0.022	1.23792e-18	2.89351e-14	-0.022	AtLEC2,LEC2
AT1G05340	7. 3DAP ii1	-4.62889	0.003	0.025	1.24709e-18	2.91495e-14	-0.022	AthCYSTM1
AT1G49475	7. 3DAP ii1	-5.02059	0.002	0.022	1.24794e-18	2.91694e-14	-0.02	NA
AT2G07734	7. 3DAP ii1	0.422309	0.053	0.026	1.25429e-18	2.93177e-14	0.027	NA
AT3G59650	7. 3DAP ii1	0.537759	0.044	0.02	1.28058e-18	2.99322e-14	0.024	NA
AT1G10210	7. 3DAP ii1	0.361639	0.05	0.024	1.28601e-18	3.00592e-14	0.026	ATMPK1,MPK1
AT2G43780	7. 3DAP ii1	0.263582	0.052	0.028	1.3051e-18	3.05054e-14	0.024	NA
AT3G49810	7. 3DAP ii1	-1.46753	0.046	0.086	1.30725e-18	3.05555e-14	-0.04	atPub30
AT1G57800	7. 3DAP ii1	-4.76545	0.001	0.032	1.3113e-18	3.06504e-14	-0.031	ORTH3,VIM5
AT2G33435	7. 3DAP ii1	-0.690965	0.384	0.424	1.35908e-18	3.1767e-14	-0.04	NA
AT1G12780	7. 3DAP ii1	-0.404847	0.27	0.184	1.3842e-18	3.23544e-14	0.086	ATUGE1,UGE1
AT2G07773	7. 3DAP ii1	0.502887	0.046	0.022	1.39472e-18	3.26001e-14	0.024	NA
AT4G16060	7. 3DAP ii1	0.159937	0.092	0.062	1.41729e-18	3.31276e-14	0.03	NA
AT5G60760	7. 3DAP ii1	-2.46976	0.02	0.054	1.42456e-18	3.32977e-14	-0.034	NA
AT4G36680	7. 3DAP ii1	0.619949	0.048	0.023	1.4451e-18	3.37777e-14	0.025	RPPR7
AT2G07945	7. 3DAP ii1	-4.83503	0.001	0.025	1.44548e-18	3.37866e-14	-0.024	NA
AT5G07110	7. 3DAP ii1	0.922402	0.027	0.01	1.46555e-18	3.42558e-14	0.017	PRA1.B6
AT3G26360	7. 3DAP ii1	0.134276	0.082	0.048	1.49903e-18	3.50384e-14	0.034	NA
AT3G18370	7. 3DAP ii1	0.458987	0.053	0.027	1.58244e-18	3.6988e-14	0.026	ATSYTF,NTMC2T3,NTMC2TYPE3,SYTF
AT1G61440	7. 3DAP ii1	-2.97626	0.004	0.027	1.62602e-18	3.80065e-14	-0.023	NA
AT3G03470	7. 3DAP ii1	-2.01831	0.043	0.085	1.72581e-18	4.0339e-14	-0.042	CYP89A9
AT1G01070	7. 3DAP ii1	-10.1192	0	0.018	1.83112e-18	4.28006e-14	-0.018	UMAMIT28
AT5G48290	7. 3DAP ii1	0.13218	0.07	0.037	1.85871e-18	4.34454e-14	0.033	NA
AT4G16190	7. 3DAP ii1	0.291344	0.059	0.032	1.86161e-18	4.35134e-14	0.027	NA
AT1G01240	7. 3DAP ii1	-2.18962	0.023	0.056	1.86609e-18	4.3618e-14	-0.033	NA
AT5G38150	7. 3DAP ii1	-1.18438	0.216	0.265	1.8864e-18	4.40928e-14	-0.049	PMI15
AT1G03350	7. 3DAP ii1	0.136709	0.093	0.055	1.89205e-18	4.42247e-14	0.038	NA
AT4G22540	7. 3DAP ii1	-1.95638	0.057	0.099	1.91133e-18	4.46754e-14	-0.042	ORP2A
AT2G26240	7. 3DAP ii1	0.520977	0.046	0.023	1.92555e-18	4.50078e-14	0.023	NA
AT2G05320	7. 3DAP ii1	0.583998	0.035	0.015	1.93081e-18	4.51307e-14	0.02	GNT-II,GNT2
AT4G34040	7. 3DAP ii1	-1.30593	0.133	0.183	2.01163e-18	4.70198e-14	-0.05	CTL04,MBR2
AT1G66350	7. 3DAP ii1	0.701986	0.044	0.022	2.06243e-18	4.82072e-14	0.022	RGL,RGL1
AT1G07170	7. 3DAP ii1	0.475813	0.059	0.028	2.11004e-18	4.932e-14	0.031	NA
AT3G63260	7. 3DAP ii1	0.130382	0.164	0.109	2.15009e-18	5.02562e-14	0.055	ATMRK1
AT5G65613	7. 3DAP ii1	1.41366	0.012	0.003	2.16998e-18	5.07212e-14	0.009	NA
AT4G36870	7. 3DAP ii1	-1.85116	0.029	0.064	2.1731e-18	5.07939e-14	-0.035	BLH2,SAW1
AT3G25030	7. 3DAP ii1	-1.83228	0.045	0.082	2.18974e-18	5.11829e-14	-0.037	NA
ATMG01200	7. 3DAP ii1	0.541314	0.034	0.014	2.19695e-18	5.13515e-14	0.02	ORF294
AT1G71430	7. 3DAP ii1	0.812916	0.03	0.012	2.19782e-18	5.13718e-14	0.018	NA
AT5G67070	7. 3DAP ii1	0.491145	0.049	0.023	2.2495e-18	5.25799e-14	0.026	RALF34,RALFL34
AT1G79550	7. 3DAP ii1	-0.146693	0.291	0.212	2.26479e-18	5.29372e-14	0.079	PGK,PGK3,PGKc
AT2G17300	7. 3DAP ii1	0.5009	0.049	0.024	2.26953e-18	5.3048e-14	0.025	NA
AT5G10810	7. 3DAP ii1	0.193056	0.096	0.06	2.31711e-18	5.41602e-14	0.036	ATER,ER
AT5G46630	7. 3DAP ii1	-0.1519	0.179	0.12	2.31922e-18	5.42095e-14	0.059	AP2M
AT2G36240	7. 3DAP ii1	0.441517	0.05	0.026	2.38452e-18	5.57357e-14	0.024	NA
AT2G02370	7. 3DAP ii1	0.187829	0.095	0.058	2.43923e-18	5.70145e-14	0.037	NA
AT5G13190	7. 3DAP ii1	0.243077	0.092	0.055	2.45346e-18	5.73472e-14	0.037	AtGILP,GILP
AT1G73750	7. 3DAP ii1	-4.22799	0.003	0.024	2.46275e-18	5.75642e-14	-0.021	NA
AT1G68920	7. 3DAP ii1	0.176437	0.1	0.063	2.56385e-18	5.99274e-14	0.037	bHLH49,CIL1
AT5G51590	7. 3DAP ii1	0.367143	0.036	0.017	2.59508e-18	6.06573e-14	0.019	AHL4
AT5G64530	7. 3DAP ii1	-8.37542	0	0.021	2.59796e-18	6.07248e-14	-0.021	ANAC104,XND1
AT3G22300	7. 3DAP ii1	0.136996	0.111	0.069	2.66291e-18	6.22428e-14	0.042	RPS10
AT4G35070	7. 3DAP ii1	-2.55639	0.012	0.039	2.6724e-18	6.24648e-14	-0.027	NA
AT2G05330	7. 3DAP ii1	-5.77825	0.001	0.02	2.67439e-18	6.25111e-14	-0.019	NA
AT1G35630	7. 3DAP ii1	-4.9341	0.002	0.021	2.67848e-18	6.26068e-14	-0.019	RMR5
AT3G01328	7. 3DAP ii1	0.717767	0.027	0.018	2.72932e-18	6.37952e-14	0.009	NA
AT5G22640	7. 3DAP ii1	-1.16251	0.199	0.259	2.75711e-18	6.44447e-14	-0.06	emb1211,TIC100
AT1G26580	7. 3DAP ii1	-0.571911	0.568	0.561	2.82303e-18	6.59855e-14	0.007	NA
AT1G78300	7. 3DAP ii1	0.186433	0.104	0.065	2.87968e-18	6.73097e-14	0.039	14-3-3OMEGA,GF14,GRF2
AT3G49490	7. 3DAP ii1	-0.107489	0.158	0.111	2.97926e-18	6.96372e-14	0.047	NA
ATCG01100	7. 3DAP ii1	0.10413	0.142	0.091	3.01662e-18	7.05106e-14	0.051	NDHA
AT1G20140	7. 3DAP ii1	0.636534	0.044	0.022	3.06028e-18	7.1531e-14	0.022	ASK4,SK4
AT5G35160	7. 3DAP ii1	0.175673	0.093	0.056	3.08342e-18	7.2072e-14	0.037	TMN11
AT2G42170	7. 3DAP ii1	-7.59744	0	0.019	3.10223e-18	7.25116e-14	-0.019	NA
AT3G02700	7. 3DAP ii1	0.441025	0.051	0.027	3.10835e-18	7.26545e-14	0.024	NA
AT3G50550	7. 3DAP ii1	0.427048	0.054	0.026	3.20779e-18	7.49789e-14	0.028	NA
AT5G49980	7. 3DAP ii1	0.270025	0.072	0.039	3.23264e-18	7.55597e-14	0.033	AFB5
AT3G49300	7. 3DAP ii1	-4.54598	0.003	0.025	3.23781e-18	7.56806e-14	-0.022	NA
AT5G44080	7. 3DAP ii1	0.216341	0.077	0.046	3.28829e-18	7.68604e-14	0.031	NA
AT4G24120	7. 3DAP ii1	1.07128	0.025	0.01	3.32583e-18	7.7738e-14	0.015	ATYSL1,YSL1
AT1G73130	7. 3DAP ii1	-1.71341	0.039	0.077	3.35277e-18	7.83677e-14	-0.038	ATI3C
AT4G03925	7. 3DAP ii1	0.650301	0.033	0.014	3.42332e-18	8.00166e-14	0.019	NA
AT2G01818	7. 3DAP ii1	0.725018	0.024	0.009	3.44564e-18	8.05385e-14	0.015	NA
AT2G46600	7. 3DAP ii1	0.579431	0.043	0.023	3.45341e-18	8.07199e-14	0.02	NA
AT5G55540	7. 3DAP ii1	0.322665	0.076	0.041	3.48376e-18	8.14295e-14	0.035	LOP1,TRN1
AT3G44769	7. 3DAP ii1	-5.36664	0.001	0.024	3.48581e-18	8.14774e-14	-0.023	NA
AT1G59700	7. 3DAP ii1	-2.71543	0.01	0.041	3.53617e-18	8.26543e-14	-0.031	ATGSTU16,GSTU16
AT3G13320	7. 3DAP ii1	0.210115	0.082	0.045	3.57709e-18	8.3611e-14	0.037	atcax2,CAX2
AT4G01897	7. 3DAP ii1	0.196506	0.062	0.034	3.62129e-18	8.46439e-14	0.028	NA
AT4G00335	7. 3DAP ii1	0.198707	0.069	0.038	3.65507e-18	8.54337e-14	0.031	RHB1A
AT3G03920	7. 3DAP ii1	0.10462	0.124	0.085	3.66644e-18	8.56993e-14	0.039	NA
AT4G14500	7. 3DAP ii1	0.180566	0.108	0.068	3.70565e-18	8.66159e-14	0.04	NA
AT3G30300	7. 3DAP ii1	-0.12353	0.16	0.109	3.81721e-18	8.92235e-14	0.051	NA
AT5G46877	7. 3DAP ii1	-2.07585	0.011	0.021	3.84242e-18	8.98128e-14	-0.01	NA
AT5G05950	7. 3DAP ii1	0.239016	0.053	0.028	3.89961e-18	9.11496e-14	0.025	MEE60
AT2G22640	7. 3DAP ii1	0.382513	0.047	0.023	4.02341e-18	9.40432e-14	0.024	ATBRK1,BRK1,HSPC300
AT1G55670	7. 3DAP ii1	-2.00454	0.035	0.078	4.03082e-18	9.42164e-14	-0.043	PSAG
AT5G54580	7. 3DAP ii1	0.663615	0.039	0.017	4.15097e-18	9.70248e-14	0.022	ORRM2
AT4G03270	7. 3DAP ii1	-4.21435	0.002	0.022	4.17388e-18	9.75603e-14	-0.02	CYCD6;1
AT4G09010	7. 3DAP ii1	-3.02208	0.008	0.053	4.22478e-18	9.87501e-14	-0.045	APX4,TL29
AT1G04340	7. 3DAP ii1	0.232416	0.089	0.053	4.32421e-18	1.01074e-13	0.036	NA
AT5G62880	7. 3DAP ii1	-0.154505	0.122	0.076	4.33602e-18	1.0135e-13	0.046	ARAC10,ATRAC10,ATROP11,RAC10,ROP11
AT3G08040	7. 3DAP ii1	-5.84217	0.001	0.022	4.36325e-18	1.01987e-13	-0.021	ATFRD3,FRD3,MAN1
AT5G64940	7. 3DAP ii1	-1.333	0.074	0.128	4.5048e-18	1.05295e-13	-0.054	abc1k8,ATATH13,ATH13,ATOSA1,OSA1
AT5G66250	7. 3DAP ii1	-0.114279	0.11	0.073	4.59251e-18	1.07345e-13	0.037	NA
AT5G56300	7. 3DAP ii1	-0.337132	0.212	0.152	4.62934e-18	1.08206e-13	0.06	GAMT2
ATMG00730	7. 3DAP ii1	0.392798	0.036	0.017	4.79766e-18	1.12141e-13	0.019	COX3
AT3G02420	7. 3DAP ii1	0.276684	0.08	0.047	4.83692e-18	1.13058e-13	0.033	NA
AT4G00870	7. 3DAP ii1	-1.87996	0.118	0.214	4.85472e-18	1.13474e-13	-0.096	bHLH014,bHLH14
AT3G02750	7. 3DAP ii1	0.158458	0.105	0.064	4.93638e-18	1.15383e-13	0.041	NA
AT2G30570	7. 3DAP ii1	-1.95704	0.042	0.092	5.01554e-18	1.17233e-13	-0.05	PSBW
AT4G08700	7. 3DAP ii1	0.268102	0.071	0.04	5.03218e-18	1.17622e-13	0.031	ATPUP13,PUP13
AT3G51820	7. 3DAP ii1	-2.12346	0.011	0.048	5.06698e-18	1.18435e-13	-0.037	ATG4,CHLG,G4,PDE325
AT3G28155	7. 3DAP ii1	-4.33371	0.001	0.026	5.13637e-18	1.20058e-13	-0.025	NA
AT3G59280	7. 3DAP ii1	0.110909	0.123	0.078	5.18713e-18	1.21244e-13	0.045	AtPAM16,MUSE5,PAM16,TXR1
AT5G03390	7. 3DAP ii1	1.04004	0.017	0.006	5.23978e-18	1.22475e-13	0.011	AtDOA11
AT2G26680	7. 3DAP ii1	0.1971	0.059	0.032	5.30494e-18	1.23998e-13	0.027	NA
AT1G23190	7. 3DAP ii1	-0.203838	0.214	0.148	5.36694e-18	1.25447e-13	0.066	PGM3
AT4G21192	7. 3DAP ii1	0.265211	0.083	0.048	5.48352e-18	1.28172e-13	0.035	NA
AT3G10405	7. 3DAP ii1	-5.93644	0.001	0.032	5.52812e-18	1.29214e-13	-0.031	NA
AT5G43745	7. 3DAP ii1	-1.54361	0.033	0.084	5.52831e-18	1.29219e-13	-0.051	NA
AT1G11905	7. 3DAP ii1	0.286333	0.068	0.037	5.52876e-18	1.29229e-13	0.031	NA
AT3G51130	7. 3DAP ii1	-0.119669	0.161	0.106	5.54232e-18	1.29546e-13	0.055	NA
AT5G10300	7. 3DAP ii1	-2.32042	0.017	0.052	5.91894e-18	1.38349e-13	-0.035	AtHNL,ATMES5,HNL,MES5
AT3G16980	7. 3DAP ii1	0.899907	0.022	0.008	6.09379e-18	1.42436e-13	0.014	NRPB9A,NRPD9A,NRPE9A
AT4G27520	7. 3DAP ii1	-2.94147	0.01	0.042	6.17654e-18	1.4437e-13	-0.032	AtENODL2,ENODL2
AT4G15420	7. 3DAP ii1	0.405759	0.054	0.027	6.33063e-18	1.47972e-13	0.027	NA
AT3G60200	7. 3DAP ii1	0.260898	0.055	0.029	6.33526e-18	1.4808e-13	0.026	NA
AT1G11450	7. 3DAP ii1	-9.7623	0	0.018	6.35877e-18	1.4863e-13	-0.018	UMAMIT27
AT3G54990	7. 3DAP ii1	0.756277	0.013	0.003	6.43027e-18	1.50301e-13	0.01	SMZ
AT2G37540	7. 3DAP ii1	-1.37762	0.038	0.041	6.44674e-18	1.50686e-13	-0.003	NA
AT1G12910	7. 3DAP ii1	0.412237	0.047	0.023	6.53673e-18	1.5279e-13	0.024	ATAN11,LWD1
AT4G26520	7. 3DAP ii1	-4.12859	0.001	0.027	6.84978e-18	1.60107e-13	-0.026	AtFBA7,FBA7
AT1G64380	7. 3DAP ii1	0.451828	0.037	0.016	6.9988e-18	1.6359e-13	0.021	NA
ATMG01370	7. 3DAP ii1	1.17199	0.023	0.007	7.16494e-18	1.67473e-13	0.016	ORF111D
AT3G24050	7. 3DAP ii1	-0.142815	0.339	0.247	7.52872e-18	1.75976e-13	0.092	GATA1
AT4G28790	7. 3DAP ii1	-8.9684	0	0.018	7.55833e-18	1.76668e-13	-0.018	NA
AT5G65165	7. 3DAP ii1	-9.33608	0	0.019	7.55845e-18	1.76671e-13	-0.019	SDH2-3
AT3G12180	7. 3DAP ii1	0.535476	0.037	0.016	7.59609e-18	1.77551e-13	0.021	NA
AT2G28930	7. 3DAP ii1	-0.220223	0.074	0.046	7.72135e-18	1.80479e-13	0.028	APK1B,PBL10,PK1B
AT1G11730	7. 3DAP ii1	-6.11099	0	0.02	7.75823e-18	1.81341e-13	-0.02	NA
AT3G29170	7. 3DAP ii1	0.165208	0.073	0.039	7.89998e-18	1.84654e-13	0.034	NA
AT5G23720	7. 3DAP ii1	-1.95624	0.024	0.065	8.09338e-18	1.89175e-13	-0.041	PHS1
AT1G72730	7. 3DAP ii1	0.33227	0.049	0.024	8.12249e-18	1.89855e-13	0.025	NA
AT1G55550	7. 3DAP ii1	-4.49331	0.002	0.036	8.20057e-18	1.9168e-13	-0.034	NA
AT4G02075	7. 3DAP ii1	-4.43519	0.004	0.026	8.24159e-18	1.92639e-13	-0.022	PIT1
AT1G78995	7. 3DAP ii1	-4.63871	0.002	0.027	8.40684e-18	1.96501e-13	-0.025	NA
AT5G64390	7. 3DAP ii1	-1.06528	0.18	0.23	8.59796e-18	2.00969e-13	-0.05	HEN4
AT4G18700	7. 3DAP ii1	-3.66422	0.003	0.026	9.08448e-18	2.12341e-13	-0.023	ATWL4,CIPK12,PKS8,SnRK3.9,WL4
AT3G01327	7. 3DAP ii1	-0.189224	0.025	0.024	9.61177e-18	2.24666e-13	0.001	NA
AT5G67550	7. 3DAP ii1	-8.75845	0	0.019	9.62684e-18	2.25018e-13	-0.019	NA
AT1G12390	7. 3DAP ii1	0.584402	0.04	0.018	9.79692e-18	2.28993e-13	0.022	NA
AT1G26540	7. 3DAP ii1	0.328237	0.098	0.062	1.00255e-17	2.34337e-13	0.036	NA
AT5G60790	7. 3DAP ii1	-0.141976	0.228	0.169	1.00374e-17	2.34613e-13	0.059	ABCF1,GCN20
AT3G01200	7. 3DAP ii1	0.115431	0.09	0.057	1.01066e-17	2.36231e-13	0.033	AtRP2,RP2
AT2G14825	7. 3DAP ii1	0.520494	0.03	0.014	1.01328e-17	2.36845e-13	0.016	NA
AT2G16400	7. 3DAP ii1	-0.116879	0.203	0.146	1.01346e-17	2.36885e-13	0.057	BLH7
AT2G43520	7. 3DAP ii1	-9.40809	0	0.019	1.03156e-17	2.41118e-13	-0.019	ATTI2,TI2
AT2G35240	7. 3DAP ii1	0.275202	0.068	0.041	1.05717e-17	2.47102e-13	0.027	MORF6
AT5G14515	7. 3DAP ii1	-4.5316	0.002	0.023	1.07334e-17	2.50882e-13	-0.021	NA
AT2G39700	7. 3DAP ii1	-4.10975	0.002	0.021	1.08949e-17	2.54658e-13	-0.019	ATEXP4,ATEXPA4,ATHEXP,EXPA4,XPA4
AT3G28050	7. 3DAP ii1	-0.294533	0.258	0.207	1.09119e-17	2.55055e-13	0.051	UMAMIT41
AT4G25170	7. 3DAP ii1	-4.36215	0.001	0.03	1.11474e-17	2.60559e-13	-0.029	NA
AT1G53290	7. 3DAP ii1	0.188335	0.065	0.035	1.12871e-17	2.63825e-13	0.03	GALT9
AT1G05370	7. 3DAP ii1	-6.8671	0	0.02	1.14121e-17	2.66745e-13	-0.02	NA
AT5G16590	7. 3DAP ii1	0.240832	0.056	0.028	1.14988e-17	2.68774e-13	0.028	LRR1
AT5G44250	7. 3DAP ii1	0.109286	0.086	0.054	1.17735e-17	2.75194e-13	0.032	NA
AT3G44770	7. 3DAP ii1	-2.8714	0.007	0.033	1.20328e-17	2.81255e-13	-0.026	NA
AT5G02160	7. 3DAP ii1	-2.90849	0.01	0.041	1.21213e-17	2.83322e-13	-0.031	FIP
AT3G48590	7. 3DAP ii1	0.539626	0.04	0.019	1.25794e-17	2.9403e-13	0.021	ATHAP5A,HAP5A,NF-YC1
AT2G39705	7. 3DAP ii1	-2.68474	0.009	0.036	1.27105e-17	2.97095e-13	-0.027	DVL11,RTFL8
AT5G03220	7. 3DAP ii1	0.293571	0.065	0.036	1.29213e-17	3.02023e-13	0.029	MED7A
AT4G02210	7. 3DAP ii1	0.353749	0.065	0.035	1.30569e-17	3.05193e-13	0.03	NA
AT4G31330	7. 3DAP ii1	-9.25951	0	0.017	1.31374e-17	3.07073e-13	-0.017	NA
AT3G06040	7. 3DAP ii1	0.15704	0.072	0.045	1.34851e-17	3.152e-13	0.027	NA
AT1G06130	7. 3DAP ii1	0.119322	0.085	0.051	1.36492e-17	3.19036e-13	0.034	GLX2-4
AT1G16390	7. 3DAP ii1	-0.525485	0.173	0.148	1.40055e-17	3.27364e-13	0.025	ATOCT3,OCT3
AT4G35590	7. 3DAP ii1	-5.2859	0.001	0.022	1.40363e-17	3.28085e-13	-0.021	RKD5
AT1G17920	7. 3DAP ii1	-3.2628	0.005	0.028	1.40633e-17	3.28717e-13	-0.023	HDG12
AT1G43800	7. 3DAP ii1	-9.90012	0	0.018	1.40777e-17	3.29051e-13	-0.018	AAD6,FTM1,HUP7,SAD6
AT5G56130	7. 3DAP ii1	0.378222	0.056	0.03	1.41361e-17	3.30417e-13	0.026	AtTEX1,TEX1,THO3
AT1G80360	7. 3DAP ii1	-1.54116	0.083	0.129	1.44042e-17	3.36684e-13	-0.046	ISS1,VAS1
AT1G20823	7. 3DAP ii1	-2.72757	0.009	0.041	1.44728e-17	3.38287e-13	-0.032	AtATL80,ATL80
AT4G38780	7. 3DAP ii1	0.269826	0.102	0.068	1.50141e-17	3.5094e-13	0.034	NA
AT3G26612	7. 3DAP ii1	0.337602	0.048	0.022	1.51087e-17	3.5315e-13	0.026	NA
AT3G25230	7. 3DAP ii1	-0.162346	0.202	0.147	1.52513e-17	3.56484e-13	0.055	ATFKBP62,FKBP62,ROF1
AT1G04810	7. 3DAP ii1	0.13688	0.11	0.073	1.54825e-17	3.61887e-13	0.037	NA
AT5G27410	7. 3DAP ii1	-1.31649	0.102	0.167	1.55603e-17	3.63706e-13	-0.065	NA
AT4G36380	7. 3DAP ii1	-0.540585	0.161	0.107	1.61864e-17	3.78342e-13	0.054	ROT3
AT1G04300	7. 3DAP ii1	-0.935476	0.262	0.308	1.63693e-17	3.82615e-13	-0.046	MUSE13,TRAF1b
AT3G48570	7. 3DAP ii1	0.220822	0.053	0.027	1.64359e-17	3.84173e-13	0.026	NA
AT3G19930	7. 3DAP ii1	0.683441	0.025	0.011	1.65111e-17	3.8593e-13	0.014	ATSTP4,STP4
AT2G31725	7. 3DAP ii1	0.52161	0.044	0.021	1.80139e-17	4.21056e-13	0.023	NA
AT5G55940	7. 3DAP ii1	0.168186	0.077	0.044	1.8331e-17	4.28468e-13	0.033	emb2731
AT1G64385	7. 3DAP ii1	0.282708	0.067	0.039	1.85887e-17	4.34491e-13	0.028	NA
AT1G04120	7. 3DAP ii1	-1.32898	0.179	0.226	1.87464e-17	4.38177e-13	-0.047	ABCC5,ATABCC5,ATMRP5,MRP5
AT2G30260	7. 3DAP ii1	0.248378	0.083	0.048	1.95052e-17	4.55915e-13	0.035	U2B''
AT5G27350	7. 3DAP ii1	-6.4774	0.001	0.02	1.98713e-17	4.64472e-13	-0.019	SFP1
AT4G04780	7. 3DAP ii1	0.382918	0.048	0.025	2.01142e-17	4.70149e-13	0.023	MED21
AT5G39990	7. 3DAP ii1	0.133806	0.092	0.057	2.02319e-17	4.72901e-13	0.035	GlcAT14A
AT5G60170	7. 3DAP ii1	-1.04987	0.217	0.261	2.06388e-17	4.8241e-13	-0.044	NOT4A
AT2G41290	7. 3DAP ii1	-3.23262	0.006	0.051	2.11015e-17	4.93226e-13	-0.045	SSL2
AT5G35460	7. 3DAP ii1	0.280142	0.056	0.029	2.17453e-17	5.08275e-13	0.027	NA
AT5G18210	7. 3DAP ii1	0.181926	0.054	0.029	2.21549e-17	5.17849e-13	0.025	NA
AT2G47400	7. 3DAP ii1	-1.6795	0.078	0.149	2.24056e-17	5.23709e-13	-0.071	CP12,CP12-1
AT5G48360	7. 3DAP ii1	-3.77486	0.006	0.03	2.25484e-17	5.27045e-13	-0.024	FH9
AT4G16444	7. 3DAP ii1	0.258785	0.093	0.058	2.32362e-17	5.43123e-13	0.035	AtGET1,GET1
AT5G53310	7. 3DAP ii1	0.294407	0.051	0.026	2.38549e-17	5.57585e-13	0.025	NA
AT1G34060	7. 3DAP ii1	-2.82089	0.017	0.042	2.53966e-17	5.9362e-13	-0.025	TAR4
AT1G01540	7. 3DAP ii1	-1.84968	0.028	0.066	2.58616e-17	6.0449e-13	-0.038	NA
AT4G13020	7. 3DAP ii1	-0.110652	0.205	0.149	2.6236e-17	6.1324e-13	0.056	MHK
AT1G18600	7. 3DAP ii1	0.506747	0.044	0.021	2.63188e-17	6.15175e-13	0.023	AtPARL,ATRBL12,PARL,RBL12
AT5G57370	7. 3DAP ii1	0.368077	0.06	0.033	2.68475e-17	6.27533e-13	0.027	NA
AT3G18420	7. 3DAP ii1	0.419428	0.037	0.018	2.7687e-17	6.47155e-13	0.019	SG1
AT5G25570	7. 3DAP ii1	0.447266	0.047	0.024	2.83882e-17	6.63547e-13	0.023	NA
AT3G07360	7. 3DAP ii1	-0.174928	0.137	0.091	2.91577e-17	6.81532e-13	0.046	ATPUB9,PUB9
AT1G14760	7. 3DAP ii1	-9.03963	0	0.018	3.00947e-17	7.03434e-13	-0.018	KNATM
AT1G65050	7. 3DAP ii1	0.816512	0.023	0.009	3.01065e-17	7.03709e-13	0.014	NA
AT4G19380	7. 3DAP ii1	-1.00912	0.108	0.092	3.1211e-17	7.29526e-13	0.016	NA
AT1G25211	7. 3DAP ii1	0.483157	0.045	0.022	3.13498e-17	7.32771e-13	0.023	NA
AT2G03140	7. 3DAP ii1	-0.761721	0.345	0.379	3.1561e-17	7.37707e-13	-0.034	NA
AT4G14710	7. 3DAP ii1	-0.145778	0.134	0.093	3.1726e-17	7.41562e-13	0.041	ATARD2
AT2G01830	7. 3DAP ii1	-1.85578	0.044	0.087	3.28126e-17	7.66963e-13	-0.043	AHK4,ATCRE1,CRE1,WOL,WOL1
AT1G25098	7. 3DAP ii1	1.40093	0.013	0.004	3.2922e-17	7.69519e-13	0.009	NA
AT3G05910	7. 3DAP ii1	-1.78219	0.055	0.092	3.43404e-17	8.02673e-13	-0.037	AtPAE12
AT1G76300	7. 3DAP ii1	0.319186	0.068	0.041	3.44429e-17	8.05068e-13	0.027	SmD3
AT4G09550	7. 3DAP ii1	0.190655	0.077	0.043	3.46656e-17	8.10274e-13	0.034	ATGIP1,GIP1,GIP1a
AT3G07130	7. 3DAP ii1	-4.86322	0.001	0.022	3.57162e-17	8.3483e-13	-0.021	ATPAP15,PAP15
AT1G52420	7. 3DAP ii1	0.174767	0.06	0.033	3.58775e-17	8.38601e-13	0.027	NA
AT2G33150	7. 3DAP ii1	-0.216002	0.203	0.145	3.66609e-17	8.56912e-13	0.058	KAT2,PED1,PKT3
AT5G65880	7. 3DAP ii1	0.438753	0.04	0.02	3.83197e-17	8.95684e-13	0.02	NA
AT1G69520	7. 3DAP ii1	-1.78858	0.067	0.12	3.88155e-17	9.07274e-13	-0.053	NA
AT4G00540	7. 3DAP ii1	-4.2871	0.001	0.025	3.97928e-17	9.30116e-13	-0.024	ATMYB3R2,MYB3R-2,MYB3R2,PC-MYB2
AT5G09210	7. 3DAP ii1	-5.16857	0.001	0.021	4.03385e-17	9.42871e-13	-0.02	NA
AT2G47900	7. 3DAP ii1	-2.1827	0.023	0.069	4.06813e-17	9.50885e-13	-0.046	AtTLP3,TLP3
AT4G35100	7. 3DAP ii1	-2.88166	0.016	0.054	4.1569e-17	9.71633e-13	-0.038	PIP2;7,PIP3,PIP3A,SIMIP
AT3G62910	7. 3DAP ii1	-2.18856	0.015	0.055	4.16289e-17	9.73033e-13	-0.04	APG3,AtcpRF1,cpRF1
AT1G21740	7. 3DAP ii1	-1.67717	0.062	0.107	4.25337e-17	9.94183e-13	-0.045	NA
AT1G31120	7. 3DAP ii1	-2.45475	0.009	0.043	4.26314e-17	9.96465e-13	-0.034	KUP10
AT3G43600	7. 3DAP ii1	-3.26272	0.003	0.026	4.36889e-17	1.02118e-12	-0.023	AAO2,AO3,AOgamma,atAO-2,AtAO3
AT4G34960	7. 3DAP ii1	0.237195	0.08	0.05	4.38244e-17	1.02435e-12	0.03	CYP21-1
AT3G50880	7. 3DAP ii1	0.265345	0.057	0.032	4.41439e-17	1.03182e-12	0.025	NA
AT3G09570	7. 3DAP ii1	0.252353	0.079	0.045	4.44364e-17	1.03866e-12	0.034	7TM2
AT1G71500	7. 3DAP ii1	-1.90496	0.02	0.068	4.54492e-17	1.06233e-12	-0.048	LIL8,PSB33
AT3G07170	7. 3DAP ii1	0.102658	0.093	0.056	4.54675e-17	1.06276e-12	0.037	IRP1
ATMG01130	7. 3DAP ii1	0.623909	0.028	0.011	4.58165e-17	1.07091e-12	0.017	ORF106F
AT4G36770	7. 3DAP ii1	1.75078	0.024	0.009	4.59576e-17	1.07421e-12	0.015	NA
AT1G01660	7. 3DAP ii1	0.143547	0.102	0.066	4.70081e-17	1.09877e-12	0.036	PUB55
AT1G66400	7. 3DAP ii1	0.649854	0.034	0.015	4.73225e-17	1.10612e-12	0.019	CML23
AT1G75680	7. 3DAP ii1	-1.52699	0.105	0.155	4.95484e-17	1.15815e-12	-0.05	AtGH9B7,GH9B7
AT5G45980	7. 3DAP ii1	-5.07288	0.002	0.02	4.96768e-17	1.16115e-12	-0.018	STPL,WOX8,WOX9B
AT1G04770	7. 3DAP ii1	-0.209325	0.167	0.135	5.05192e-17	1.18084e-12	0.032	SDI2
AT3G12980	7. 3DAP ii1	-1.17129	0.111	0.164	5.18506e-17	1.21196e-12	-0.053	ATHPCAT4,HAC5
AT4G08960	7. 3DAP ii1	0.341373	0.061	0.033	5.19051e-17	1.21323e-12	0.028	NA
AT5G24090	7. 3DAP ii1	-9.72281	0	0.015	5.22774e-17	1.22193e-12	-0.015	ATCHIA,CHIA,LYS1
AT3G45610	7. 3DAP ii1	-9.55573	0	0.017	5.27365e-17	1.23266e-12	-0.017	DOF6
ATCG00030	7. 3DAP ii1	-0.848958	0.425	0.432	5.32666e-17	1.24505e-12	-0.007	NA
AT1G43670	7. 3DAP ii1	-0.103511	0.144	0.094	5.38865e-17	1.25954e-12	0.05	AtcFBP,cyfbp,FBP,FINS1
AT4G16857	7. 3DAP ii1	0.292789	0.025	0.009	5.63446e-17	1.317e-12	0.016	NA
AT3G61930	7. 3DAP ii1	-7.17943	0	0.017	5.81608e-17	1.35945e-12	-0.017	NA
AT3G28345	7. 3DAP ii1	-4.05458	0.004	0.03	5.96665e-17	1.39465e-12	-0.026	ABCB15,MDR13
AT4G28030	7. 3DAP ii1	-4.07162	0.003	0.03	5.96769e-17	1.39489e-12	-0.027	GNAT7
AT5G56410	7. 3DAP ii1	-9.54355	0	0.014	6.00134e-17	1.40275e-12	-0.014	NA
AT3G49840	7. 3DAP ii1	0.200364	0.063	0.038	6.03736e-17	1.41117e-12	0.025	Nemp_C
AT1G57680	7. 3DAP ii1	-0.159563	0.187	0.137	6.16552e-17	1.44113e-12	0.05	Cand1
AT5G22875	7. 3DAP ii1	0.365983	0.063	0.034	6.16915e-17	1.44198e-12	0.029	NA
AT4G22930	7. 3DAP ii1	0.560868	0.048	0.024	6.27496e-17	1.46671e-12	0.024	DHOASE,PYR4
AT1G43700	7. 3DAP ii1	0.118341	0.123	0.083	6.37095e-17	1.48915e-12	0.04	AtVIP1,SUE3,VIP1
AT3G09085	7. 3DAP ii1	0.400172	0.046	0.025	6.42082e-17	1.5008e-12	0.021	NA
AT4G21590	7. 3DAP ii1	-2.27159	0.024	0.063	6.64762e-17	1.55382e-12	-0.039	ENDO3
AT1G80290	7. 3DAP ii1	0.444493	0.052	0.027	6.74379e-17	1.57629e-12	0.025	NA
AT2G26230	7. 3DAP ii1	0.199162	0.097	0.058	6.82546e-17	1.59538e-12	0.039	UOX
AT1G76440	7. 3DAP ii1	0.481528	0.041	0.02	6.90005e-17	1.61282e-12	0.021	NA
AT2G47930	7. 3DAP ii1	0.496724	0.035	0.015	7.20185e-17	1.68336e-12	0.02	AGP26,ATAGP26
AT4G14840	7. 3DAP ii1	0.168948	0.07	0.042	7.26478e-17	1.69807e-12	0.028	NA
AT1G13350	7. 3DAP ii1	-0.104447	0.372	0.29	7.45698e-17	1.74299e-12	0.082	PRP4KB
AT5G27600	7. 3DAP ii1	-2.49359	0.054	0.092	7.47253e-17	1.74663e-12	-0.038	ATLACS7,LACS7
AT2G42760	7. 3DAP ii1	0.800274	0.04	0.019	8.09028e-17	1.89102e-12	0.021	NA
AT5G24810	7. 3DAP ii1	-0.892015	0.281	0.331	8.12045e-17	1.89807e-12	-0.05	ABC1K11
AT3G52340	7. 3DAP ii1	-0.420055	0.274	0.205	8.17e-17	1.90966e-12	0.069	ATSPP2,SPP2
AT1G32860	7. 3DAP ii1	-5.23514	0.002	0.022	8.17845e-17	1.91163e-12	-0.02	NA
AT5G54760	7. 3DAP ii1	-0.221999	0.342	0.263	8.46439e-17	1.97847e-12	0.079	NA
AT5G62150	7. 3DAP ii1	-9.05433	0	0.016	8.47491e-17	1.98092e-12	-0.016	NA
AT5G20070	7. 3DAP ii1	0.108124	0.089	0.054	8.50021e-17	1.98684e-12	0.035	ATNUDT19,ATNUDX19,NUDX19
AT4G01900	7. 3DAP ii1	-1.76462	0.054	0.091	8.56414e-17	2.00178e-12	-0.037	GLB1,PII
AT3G57280	7. 3DAP ii1	0.163509	0.067	0.038	8.73163e-17	2.04093e-12	0.029	AtFAX1,FAX1
AT5G54400	7. 3DAP ii1	-1.40615	0.051	0.09	8.75337e-17	2.04601e-12	-0.039	NA
AT1G36280	7. 3DAP ii1	0.440237	0.053	0.027	9.07628e-17	2.12149e-12	0.026	NA
AT1G07070	7. 3DAP ii1	0.324956	0.065	0.037	9.33926e-17	2.18296e-12	0.028	NA
AT1G16916	7. 3DAP ii1	0.657776	0.039	0.017	9.45798e-17	2.21071e-12	0.022	NA
AT1G30580	7. 3DAP ii1	-0.111492	0.168	0.119	9.47984e-17	2.21582e-12	0.049	EngD-1
AT1G61780	7. 3DAP ii1	0.110081	0.076	0.046	9.63839e-17	2.25288e-12	0.03	NA
AT5G57480	7. 3DAP ii1	-3.25971	0.003	0.025	9.95035e-17	2.3258e-12	-0.022	NA
AT5G12480	7. 3DAP ii1	0.167589	0.092	0.057	1.0114e-16	2.36405e-12	0.035	CPK7
AT3G04790	7. 3DAP ii1	0.390565	0.059	0.032	1.03351e-16	2.41572e-12	0.027	EMB3119
AT2G30080	7. 3DAP ii1	0.15974	0.086	0.055	1.04247e-16	2.43666e-12	0.031	ATZIP6,ZIP6
AT1G80380	7. 3DAP ii1	-1.5914	0.036	0.079	1.05087e-16	2.45629e-12	-0.043	GLYK
AT5G37480	7. 3DAP ii1	0.36445	0.036	0.019	1.06993e-16	2.50086e-12	0.017	NA
AT4G13200	7. 3DAP ii1	-0.116142	0.161	0.114	1.07268e-16	2.50727e-12	0.047	PG18
AT1G01210	7. 3DAP ii1	0.197581	0.05	0.028	1.07323e-16	2.50857e-12	0.022	NA
AT3G44763	7. 3DAP ii1	-8.84076	0	0.02	1.07722e-16	2.5179e-12	-0.02	NA
AT3G49580	7. 3DAP ii1	0.317706	0.027	0.015	1.09905e-16	2.56893e-12	0.012	LSU1
AT4G37980	7. 3DAP ii1	-0.154081	0.1	0.075	1.1287e-16	2.63822e-12	0.025	ATCAD7,CAD7,CHR,ELI3,ELI3-1
AT3G25400	7. 3DAP ii1	0.130559	0.084	0.05	1.14827e-16	2.68396e-12	0.034	NA
AT5G42000	7. 3DAP ii1	0.109117	0.072	0.044	1.18045e-16	2.75917e-12	0.028	AtORM2,ORM2
AT4G28750	7. 3DAP ii1	-2.50015	0.02	0.074	1.18054e-16	2.75939e-12	-0.054	PSAE-1
AT3G17152	7. 3DAP ii1	0.38634	0.021	0.014	1.19157e-16	2.78519e-12	0.007	NA
AT4G35570	7. 3DAP ii1	-0.144689	0.176	0.124	1.19462e-16	2.79231e-12	0.052	HMGB5,HMGD,NFD05,NFD5
AT2G43770	7. 3DAP ii1	0.373039	0.049	0.025	1.24706e-16	2.91487e-12	0.024	NA
AT5G56850	7. 3DAP ii1	-4.44823	0.003	0.028	1.2494e-16	2.92035e-12	-0.025	NA
AT1G76880	7. 3DAP ii1	-0.239666	0.499	0.375	1.26557e-16	2.95813e-12	0.124	DF1
AT3G19180	7. 3DAP ii1	-1.24886	0.078	0.128	1.27252e-16	2.97438e-12	-0.05	ARC6H,ATCDP1,CDP1,PARC6
AT5G62610	7. 3DAP ii1	0.189341	0.114	0.076	1.27316e-16	2.97589e-12	0.038	NA
AT1G02730	7. 3DAP ii1	-3.25986	0.005	0.025	1.28946e-16	3.01398e-12	-0.02	ATCSLD5,CSLD5,SOS6
AT2G18910	7. 3DAP ii1	0.280532	0.063	0.034	1.31556e-16	3.075e-12	0.029	NA
AT3G05880	7. 3DAP ii1	-0.174807	0.088	0.064	1.36076e-16	3.18064e-12	0.024	RCI2A
AT1G08260	7. 3DAP ii1	-1.0644	0.171	0.232	1.36147e-16	3.18231e-12	-0.061	ABO4,EMB142,EMB2284,EMB529,ESD7,POL2A,TIL1
AT1G71100	7. 3DAP ii1	0.299538	0.037	0.02	1.36956e-16	3.2012e-12	0.017	RSW10
AT4G31130	7. 3DAP ii1	0.403082	0.059	0.03	1.38036e-16	3.22645e-12	0.029	NA
AT3G07950	7. 3DAP ii1	0.118203	0.092	0.058	1.39158e-16	3.25269e-12	0.034	NA
AT4G10750	7. 3DAP ii1	0.307317	0.05	0.027	1.3947e-16	3.25997e-12	0.023	NA
AT1G70750	7. 3DAP ii1	0.275949	0.086	0.056	1.40541e-16	3.28501e-12	0.03	MyoB2
AT4G20480	7. 3DAP ii1	-0.13904	0.314	0.238	1.41725e-16	3.31269e-12	0.076	NA
AT4G01660	7. 3DAP ii1	0.289134	0.068	0.039	1.46407e-16	3.42211e-12	0.029	ABC1,ABC1K13,ATABC1,ATATH10
AT5G62360	7. 3DAP ii1	0.637595	0.025	0.011	1.51323e-16	3.53703e-12	0.014	PMEI13
AT4G31610	7. 3DAP ii1	-3.44559	0.004	0.025	1.51757e-16	3.54716e-12	-0.021	ATREM1,REM1,REM34
AT2G24440	7. 3DAP ii1	0.149881	0.062	0.034	1.52404e-16	3.56229e-12	0.028	NA
AT1G80070	7. 3DAP ii1	-0.102088	0.305	0.23	1.54354e-16	3.60787e-12	0.075	EMB14,EMB177,EMB33,PRP8,SUS2
AT2G23740	7. 3DAP ii1	-1.55004	0.077	0.125	1.55821e-16	3.64215e-12	-0.048	SUVR5
AT4G15630	7. 3DAP ii1	-3.45221	0.009	0.034	1.57807e-16	3.68858e-12	-0.025	CASPL1E1
AT1G60860	7. 3DAP ii1	-1.49403	0.104	0.161	1.5801e-16	3.69333e-12	-0.057	AGD2,VAL2
AT3G11270	7. 3DAP ii1	0.346725	0.074	0.044	1.61431e-16	3.77328e-12	0.03	IRP4,MEE34
AT2G25570	7. 3DAP ii1	0.385725	0.048	0.025	1.71922e-16	4.0185e-12	0.023	ISE3
AT1G23580	7. 3DAP ii1	-10.3491	0	0.016	1.74869e-16	4.08739e-12	-0.016	NA
AT2G43720	7. 3DAP ii1	0.496821	0.039	0.019	1.77403e-16	4.14661e-12	0.02	NA
AT1G75990	7. 3DAP ii1	0.232057	0.074	0.043	1.79501e-16	4.19566e-12	0.031	NA
AT1G48480	7. 3DAP ii1	0.103157	0.045	0.021	1.79569e-16	4.19724e-12	0.024	RKL1
AT4G26580	7. 3DAP ii1	-7.96241	0	0.018	1.80912e-16	4.22864e-12	-0.018	NA
AT1G44820	7. 3DAP ii1	0.113721	0.087	0.055	1.82035e-16	4.25488e-12	0.032	NA
AT4G22740	7. 3DAP ii1	0.111374	0.097	0.063	1.82949e-16	4.27624e-12	0.034	NA
AT4G32380	7. 3DAP ii1	-1.64676	0.007	0.013	1.84356e-16	4.30914e-12	-0.006	NA
AT1G54630	7. 3DAP ii1	-0.212264	0.379	0.268	1.88311e-16	4.40157e-12	0.111	ACP3,AtACP3
AT1G49740	7. 3DAP ii1	-3.02219	0.008	0.037	1.93103e-16	4.51358e-12	-0.029	NA
AT5G58430	7. 3DAP ii1	0.314039	0.088	0.053	1.93218e-16	4.51628e-12	0.035	ATEXO70B1,EXO70B1
AT4G28570	7. 3DAP ii1	0.133411	0.058	0.035	1.96136e-16	4.58448e-12	0.023	NA
AT1G69818	7. 3DAP ii1	1.53374	0.01	0.003	1.96403e-16	4.59073e-12	0.007	NA
AT1G31290	7. 3DAP ii1	-0.619339	0.042	0.025	1.98012e-16	4.62832e-12	0.017	AGO3
AT3G57965	7. 3DAP ii1	-1.42942	0.045	0.083	2.06485e-16	4.82637e-12	-0.038	NA
AT1G21140	7. 3DAP ii1	-4.7245	0.002	0.022	2.08232e-16	4.8672e-12	-0.02	AtVTL1,VTL1
AT1G06420	7. 3DAP ii1	0.466769	0.046	0.024	2.09096e-16	4.88741e-12	0.022	NA
AT3G07200	7. 3DAP ii1	-1.78237	0.047	0.091	2.09429e-16	4.8952e-12	-0.044	NA
AT3G17210	7. 3DAP ii1	0.109057	0.077	0.047	2.11167e-16	4.93583e-12	0.03	ATHS1,HS1
ATMG01170	7. 3DAP ii1	1.01339	0.026	0.01	2.11995e-16	4.95518e-12	0.016	ATP6-2
AT5G25890	7. 3DAP ii1	0.481231	0.026	0.01	2.12281e-16	4.96187e-12	0.016	IAA28,IAR2
AT1G01230	7. 3DAP ii1	0.119451	0.079	0.046	2.16449e-16	5.05929e-12	0.033	AtORM1,ORM1
AT1G01225	7. 3DAP ii1	-2.26542	0.013	0.038	2.1952e-16	5.13106e-12	-0.025	NA
AT1G15110	7. 3DAP ii1	-1.92435	0.035	0.071	2.27716e-16	5.32263e-12	-0.036	AtPSS1,PSS1
AT5G61330	7. 3DAP ii1	-1.40828	0.073	0.13	2.31562e-16	5.41252e-12	-0.057	NA
AT1G29535	7. 3DAP ii1	-2.64523	0.008	0.033	2.40107e-16	5.61226e-12	-0.025	NA
AT3G23620	7. 3DAP ii1	0.12513	0.086	0.054	2.4865e-16	5.81195e-12	0.032	ARPF2
AT5G35360	7. 3DAP ii1	-0.255343	0.239	0.161	2.50287e-16	5.8502e-12	0.078	CAC2
AT4G27040	7. 3DAP ii1	-0.149347	0.15	0.102	2.53386e-16	5.92264e-12	0.048	VPS22
AT5G04160	7. 3DAP ii1	-1.75289	0.039	0.077	2.5906e-16	6.05526e-12	-0.038	UUAT1
AT4G32940	7. 3DAP ii1	-1.4385	0.078	0.127	2.59881e-16	6.07446e-12	-0.049	AEP3,AtLEG,GAMMA-VPE,GAMMAVPE,LEG
AT2G05215	7. 3DAP ii1	0.671819	0.033	0.015	2.60432e-16	6.08734e-12	0.018	NA
AT3G26742	7. 3DAP ii1	-4.49395	0.002	0.023	2.75366e-16	6.4364e-12	-0.021	NA
AT1G78020	7. 3DAP ii1	-0.2922	0.096	0.07	2.7903e-16	6.52204e-12	0.026	FLZ6
AT3G17410	7. 3DAP ii1	0.138507	0.082	0.048	2.824e-16	6.60083e-12	0.034	CARK1
AT1G73190	7. 3DAP ii1	-9.0225	0	0.015	2.93302e-16	6.85563e-12	-0.015	ALPHA-TIP,TIP3;1
AT1G24735	7. 3DAP ii1	-4.64371	0.002	0.024	2.96293e-16	6.92555e-12	-0.022	NA
AT1G63130	7. 3DAP ii1	0.417612	0.062	0.034	2.97339e-16	6.95e-12	0.028	RPF6
AT1G49832	7. 3DAP ii1	-3.18474	0.005	0.027	3.0173e-16	7.05263e-12	-0.022	NA
AT3G19990	7. 3DAP ii1	0.190852	0.06	0.034	3.35968e-16	7.85291e-12	0.026	NA
AT1G57610	7. 3DAP ii1	0.263497	0.053	0.029	3.37681e-16	7.89296e-12	0.024	MCU2
AT1G25440	7. 3DAP ii1	-5.95031	0.001	0.028	3.43479e-16	8.02848e-12	-0.027	BBX15,COL16
AT2G20463	7. 3DAP ii1	0.391982	0.029	0.018	3.47962e-16	8.13327e-12	0.011	NA
AT1G77250	7. 3DAP ii1	0.295197	0.067	0.039	3.51588e-16	8.21801e-12	0.028	NA
AT1G18750	7. 3DAP ii1	0.754376	0.035	0.017	3.62281e-16	8.46795e-12	0.018	AGL65
AT4G22115	7. 3DAP ii1	-0.321838	0.035	0.031	3.74582e-16	8.75548e-12	0.004	SCRL14
AT3G47960	7. 3DAP ii1	-3.05911	0.008	0.04	3.80658e-16	8.89751e-12	-0.032	AtNPF2.10,GTR1,NPF2.10
AT1G48200	7. 3DAP ii1	0.555377	0.036	0.016	3.82247e-16	8.93464e-12	0.02	NA
AT1G01940	7. 3DAP ii1	0.488249	0.04	0.019	3.96289e-16	9.26287e-12	0.021	NA
AT1G05360	7. 3DAP ii1	0.140099	0.077	0.048	4.03307e-16	9.42689e-12	0.029	KMS2
AT1G03710	7. 3DAP ii1	0.127087	0.088	0.058	4.19781e-16	9.81197e-12	0.03	NA
AT1G29790	7. 3DAP ii1	0.104583	0.074	0.045	4.22303e-16	9.87092e-12	0.029	NA
AT2G02930	7. 3DAP ii1	-8.8532	0	0.016	4.28533e-16	1.00165e-11	-0.016	ATGSTF3,GST16,GSTF3
ATCG00470	7. 3DAP ii1	-0.182559	0.283	0.211	4.34406e-16	1.01538e-11	0.072	ATPE
AT4G05190	7. 3DAP ii1	-4.51618	0.003	0.035	4.36598e-16	1.0205e-11	-0.032	ATK5
AT2G42620	7. 3DAP ii1	0.277785	0.053	0.028	4.45193e-16	1.04059e-11	0.025	AtMAX2,MAX2,ORE9,PPS
AT4G36850	7. 3DAP ii1	-9.16507	0	0.017	4.91874e-16	1.14971e-11	-0.017	NA
AT2G35900	7. 3DAP ii1	0.211915	0.058	0.034	4.98581e-16	1.16538e-11	0.024	NA
AT5G49890	7. 3DAP ii1	0.147067	0.052	0.028	4.995e-16	1.16753e-11	0.024	ATCLC-C,CLC-C
AT3G57320	7. 3DAP ii1	0.378797	0.053	0.03	5.0357e-16	1.17705e-11	0.023	NA
AT5G19560	7. 3DAP ii1	-7.6809	0	0.016	5.15344e-16	1.20456e-11	-0.016	ATROPGEF10,GEF10,ROPGEF10
AT4G20300	7. 3DAP ii1	-0.852337	0.164	0.228	5.24303e-16	1.22551e-11	-0.064	NA
AT3G14360	7. 3DAP ii1	-3.72528	0.005	0.025	5.27562e-16	1.23312e-11	-0.02	AtOBL1,OBL1
AT1G01990	7. 3DAP ii1	0.434942	0.044	0.022	5.36637e-16	1.25433e-11	0.022	NA
AT2G25590	7. 3DAP ii1	-0.149337	0.312	0.237	5.56051e-16	1.29971e-11	0.075	NA
AT1G30820	7. 3DAP ii1	-2.72136	0.01	0.039	5.62177e-16	1.31403e-11	-0.029	CTPS1
AT4G33260	7. 3DAP ii1	-0.565157	0.307	0.226	5.69428e-16	1.33098e-11	0.081	AtCDC20.2,CDC20.2
AT3G62900	7. 3DAP ii1	-0.808822	0.277	0.314	5.74041e-16	1.34176e-11	-0.037	NA
AT4G01550	7. 3DAP ii1	0.119293	0.043	0.023	5.87638e-16	1.37355e-11	0.02	ANAC069,NAC069,NTL13,NTM2
AT2G13560	7. 3DAP ii1	-0.132543	0.27	0.204	5.8855e-16	1.37568e-11	0.066	NAD-ME1
AT2G27600	7. 3DAP ii1	-0.133802	0.148	0.105	5.9991e-16	1.40223e-11	0.043	ATSKD1,SKD1,VPS4
AT4G29010	7. 3DAP ii1	-0.221672	0.268	0.2	6.05456e-16	1.41519e-11	0.068	AIM1
AT5G58900	7. 3DAP ii1	0.711306	0.022	0.008	6.07761e-16	1.42058e-11	0.014	DIV1
AT4G29260	7. 3DAP ii1	0.192274	0.046	0.023	6.32424e-16	1.47823e-11	0.023	VSP3
AT5G24400	7. 3DAP ii1	-0.129615	0.13	0.084	6.36708e-16	1.48824e-11	0.046	EMB2024,PGL3
AT5G54570	7. 3DAP ii1	-6.32328	0	0.018	6.55602e-16	1.5324e-11	-0.018	BGLU41
AT3G24080	7. 3DAP ii1	-0.142104	0.24	0.19	6.67452e-16	1.5601e-11	0.05	NA
AT1G71695	7. 3DAP ii1	-2.99424	0.016	0.042	6.73651e-16	1.57459e-11	-0.026	NA
AT3G62070	7. 3DAP ii1	-2.28655	0.027	0.067	6.78185e-16	1.58519e-11	-0.04	NA
AT3G50500	7. 3DAP ii1	-1.52729	0.078	0.124	6.79685e-16	1.58869e-11	-0.046	SNRK2-2,SNRK2.2,SPK-2-2,SRK2D
AT5G05810	7. 3DAP ii1	-5.37962	0.001	0.018	6.82022e-16	1.59416e-11	-0.017	ATL43
AT1G32580	7. 3DAP ii1	0.166964	0.084	0.053	6.82361e-16	1.59495e-11	0.031	MORF5
AT4G08810	7. 3DAP ii1	0.155518	0.103	0.063	7.25156e-16	1.69498e-11	0.04	SUB1
AT1G44446	7. 3DAP ii1	-2.48726	0.013	0.044	7.27479e-16	1.70041e-11	-0.031	ATCAO,CAO,CH1
AT4G26750	7. 3DAP ii1	0.159805	0.069	0.041	7.44883e-16	1.74109e-11	0.028	EXT-like,LIP5
AT1G73370	7. 3DAP ii1	-3.9205	0.005	0.024	7.56965e-16	1.76933e-11	-0.019	ATSUS6,SUS6
AT1G48210	7. 3DAP ii1	0.108022	0.089	0.055	7.60512e-16	1.77762e-11	0.034	NA
AT2G23510	7. 3DAP ii1	-9.12098	0	0.016	7.69797e-16	1.79932e-11	-0.016	SDT
AT4G34120	7. 3DAP ii1	0.194556	0.085	0.053	7.89312e-16	1.84494e-11	0.032	CBSX2,CDCP1,LEJ1
AT1G78120	7. 3DAP ii1	1.17711	0.025	0.011	7.9537e-16	1.8591e-11	0.014	TPR12
AT3G23167	7. 3DAP ii1	-8.8302	0	0.017	7.96786e-16	1.86241e-11	-0.017	LCR39
AT1G76520	7. 3DAP ii1	-8.99132	0	0.016	8.04577e-16	1.88062e-11	-0.016	PILS3
AT5G27220	7. 3DAP ii1	0.315488	0.065	0.038	8.36566e-16	1.95539e-11	0.027	NA
AT1G52670	7. 3DAP ii1	-1.58615	0.068	0.102	8.41881e-16	1.96781e-11	-0.034	BADC2,BLP1
AT2G26180	7. 3DAP ii1	-5.02813	0.001	0.02	8.69402e-16	2.03214e-11	-0.019	IQD6
AT5G25380	7. 3DAP ii1	-5.47612	0.001	0.021	8.79849e-16	2.05656e-11	-0.02	CYCA2;1
AT2G31350	7. 3DAP ii1	-0.212507	0.167	0.117	8.89015e-16	2.07798e-11	0.05	GLX2-5
AT2G44910	7. 3DAP ii1	-5.04057	0.001	0.019	9.02411e-16	2.1093e-11	-0.018	ATHB-4,ATHB4,HB4
AT3G23700	7. 3DAP ii1	-3.41798	0.002	0.026	9.03748e-16	2.11242e-11	-0.024	SRRP1
AT2G17690	7. 3DAP ii1	-4.41177	0.002	0.048	9.15096e-16	2.13894e-11	-0.046	AtFDA13,SDC
AT1G74670	7. 3DAP ii1	-0.287987	0.045	0.022	9.23345e-16	2.15823e-11	0.023	GASA6
AT5G52370	7. 3DAP ii1	0.162609	0.08	0.047	9.43388e-16	2.20508e-11	0.033	NA
AT1G76740	7. 3DAP ii1	-4.41392	0.001	0.022	9.55591e-16	2.2336e-11	-0.021	NA
AT3G05000	7. 3DAP ii1	0.179548	0.065	0.037	9.72848e-16	2.27393e-11	0.028	TRAPPC6
AT2G13130	7. 3DAP ii1	0.135981	0.063	0.035	9.87654e-16	2.30854e-11	0.028	NA
AT5G45650	7. 3DAP ii1	-1.66497	0.085	0.149	9.93945e-16	2.32325e-11	-0.064	NA
AT5G06150	7. 3DAP ii1	-4.10782	0.003	0.029	9.95376e-16	2.32659e-11	-0.026	CYC1BAT,CYCB1;2
AT2G47800	7. 3DAP ii1	-4.32998	0.002	0.024	1.02597e-15	2.39809e-11	-0.022	ABCC4,ATMRP4,EST3,MRP4
AT2G28230	7. 3DAP ii1	0.242391	0.07	0.039	1.04471e-15	2.4419e-11	0.031	MED20,MED20A
AT3G60830	7. 3DAP ii1	0.339613	0.059	0.033	1.05509e-15	2.46616e-11	0.026	ARP7,ATARP7
AT1G65700	7. 3DAP ii1	0.146408	0.074	0.049	1.08191e-15	2.52886e-11	0.025	AtLSM8,LSM8
AT2G02400	7. 3DAP ii1	0.177781	0.061	0.038	1.09173e-15	2.55182e-11	0.023	NA
AT2G45640	7. 3DAP ii1	-0.149715	0.115	0.076	1.12745e-15	2.63531e-11	0.039	ATSAP18,SAP18
AT4G22920	7. 3DAP ii1	-2.31015	0.057	0.086	1.13256e-15	2.64726e-11	-0.029	ATNYE1,NYE1,SGR,SGR1
AT3G53470	7. 3DAP ii1	-1.81027	0.023	0.064	1.13363e-15	2.64975e-11	-0.041	NA
AT1G01440	7. 3DAP ii1	0.378105	0.041	0.021	1.13836e-15	2.6608e-11	0.02	NA
AT5G19570	7. 3DAP ii1	0.306531	0.038	0.019	1.1411e-15	2.66721e-11	0.019	NA
AT4G09060	7. 3DAP ii1	-4.28071	0.002	0.028	1.1681e-15	2.73031e-11	-0.026	NA
AT3G16700	7. 3DAP ii1	0.200411	0.082	0.05	1.17279e-15	2.74128e-11	0.032	FAHD1b
AT5G24570	7. 3DAP ii1	0.83226	0.016	0.005	1.17785e-15	2.7531e-11	0.011	NA
AT1G76760	7. 3DAP ii1	0.584515	0.041	0.019	1.18165e-15	2.762e-11	0.022	ATY1,TRX-Y1,TY1
AT4G25750	7. 3DAP ii1	-8.7194	0	0.017	1.20463e-15	2.8157e-11	-0.017	ABCG4
AT4G26500	7. 3DAP ii1	0.372211	0.038	0.019	1.20663e-15	2.82037e-11	0.019	ATSUFE,BolA1,CPSUFE,EMB1374,SufE,SUFE1
AT1G07520	7. 3DAP ii1	0.375838	0.042	0.02	1.20717e-15	2.82163e-11	0.022	NA
AT1G75140	7. 3DAP ii1	0.307651	0.05	0.028	1.20744e-15	2.82228e-11	0.022	NA
AT5G10930	7. 3DAP ii1	0.605311	0.051	0.029	1.21496e-15	2.83984e-11	0.022	CIPK5,SnRK3.24
AT3G61150	7. 3DAP ii1	-2.36902	0.016	0.042	1.22993e-15	2.87484e-11	-0.026	HD-GL2-1,HDG1
AT2G26500	7. 3DAP ii1	-1.72726	0.059	0.113	1.25339e-15	2.92967e-11	-0.054	NA
AT4G31000	7. 3DAP ii1	-2.55913	0.017	0.046	1.29445e-15	3.02564e-11	-0.029	CBP60f
AT5G60340	7. 3DAP ii1	0.270775	0.078	0.05	1.31034e-15	3.06279e-11	0.028	AAK6,AK6
AT3G54690	7. 3DAP ii1	0.112723	0.071	0.043	1.34927e-15	3.15378e-11	0.028	SETH3
AT4G37880	7. 3DAP ii1	0.220741	0.056	0.031	1.38514e-15	3.23762e-11	0.025	NA
AT3G14067	7. 3DAP ii1	-0.128392	0.136	0.095	1.39262e-15	3.25512e-11	0.041	SASP
AT1G21770	7. 3DAP ii1	-0.181198	0.125	0.084	1.42004e-15	3.31921e-11	0.041	NA
AT5G09460	7. 3DAP ii1	-2.72915	0.009	0.036	1.47232e-15	3.4414e-11	-0.027	SACL1
AT3G28920	7. 3DAP ii1	0.374424	0.02	0.006	1.48278e-15	3.46585e-11	0.014	AtHB34,HB34,ZHD9
AT1G25400	7. 3DAP ii1	0.645742	0.021	0.008	1.49157e-15	3.4864e-11	0.013	NA
AT4G02500	7. 3DAP ii1	-2.61569	0.017	0.045	1.50529e-15	3.51845e-11	-0.028	ATXT2,AtXXT2,TXT2,XT2,XXT2
AT5G52920	7. 3DAP ii1	-1.4305	0.202	0.231	1.5229e-15	3.55962e-11	-0.029	PKP-BETA1,PKP1,PKP2
AT2G47640	7. 3DAP ii1	0.223634	0.086	0.052	1.52976e-15	3.57567e-11	0.034	NA
AT4G29770	7. 3DAP ii1	0.826232	0.022	0.009	1.55172e-15	3.62699e-11	0.013	HTT1
AT2G02480	7. 3DAP ii1	-2.04688	0.017	0.047	1.55891e-15	3.64381e-11	-0.03	STI
AT2G42330	7. 3DAP ii1	-0.822649	0.255	0.3	1.73801e-15	4.06242e-11	-0.045	TMK4
AT1G79520	7. 3DAP ii1	-0.152422	0.098	0.063	1.77029e-15	4.13787e-11	0.035	NA
AT5G58790	7. 3DAP ii1	0.14851	0.1	0.067	1.78864e-15	4.18076e-11	0.033	NA
AT3G06410	7. 3DAP ii1	-0.223224	0.267	0.204	1.91745e-15	4.48185e-11	0.063	NA
AT1G12820	7. 3DAP ii1	-0.198567	0.154	0.111	1.93197e-15	4.51579e-11	0.043	AFB3
AT3G10910	7. 3DAP ii1	0.125367	0.065	0.036	1.95812e-15	4.57692e-11	0.029	ATL72,DAFL1
AT1G71960	7. 3DAP ii1	-2.17954	0.04	0.079	2.06772e-15	4.83309e-11	-0.039	ABCG25,ATABCG25
AT1G17220	7. 3DAP ii1	-1.55694	0.057	0.101	2.08703e-15	4.87823e-11	-0.044	FUG1
AT4G08900	7. 3DAP ii1	0.283019	0.05	0.028	2.16747e-15	5.06624e-11	0.022	ARGAH1
AT4G05590	7. 3DAP ii1	1.18702	0.015	0.005	2.16779e-15	5.067e-11	0.01	MPC2L,NRGA1
AT2G05765	7. 3DAP ii1	1.44086	0.012	0.003	2.19017e-15	5.1193e-11	0.009	NA
AT2G24735	7. 3DAP ii1	-5.17915	0.001	0.019	2.19017e-15	5.11931e-11	-0.018	NA
AT4G21280	7. 3DAP ii1	-2.20448	0.019	0.069	2.22574e-15	5.20244e-11	-0.05	PSBQ,PSBQ-1,PSBQA
AT1G10760	7. 3DAP ii1	-0.860335	0.278	0.342	2.23936e-15	5.23428e-11	-0.064	GWD,GWD1,SEX1,SOP,SOP1
AT2G37290	7. 3DAP ii1	-3.18735	0.005	0.033	2.25038e-15	5.26004e-11	-0.028	NA
AT2G33880	7. 3DAP ii1	-5.94698	0.001	0.017	2.28964e-15	5.35181e-11	-0.016	HB-3,STIP,WOX9,WOX9A
AT5G16880	7. 3DAP ii1	-0.204384	0.228	0.172	2.3007e-15	5.37766e-11	0.056	TOL1
AT4G18490	7. 3DAP ii1	-1.89699	0.011	0.043	2.30606e-15	5.39018e-11	-0.032	NA
AT3G15290	7. 3DAP ii1	0.104081	0.074	0.045	2.31218e-15	5.40449e-11	0.029	NA
AT1G53240	7. 3DAP ii1	-0.127677	0.196	0.141	2.3164e-15	5.41434e-11	0.055	mMDH1
AT2G37400	7. 3DAP ii1	0.466596	0.044	0.023	2.33031e-15	5.44686e-11	0.021	NA
AT4G36090	7. 3DAP ii1	-6.46932	0	0.024	2.37198e-15	5.54427e-11	-0.024	ALKBH9C
AT1G05000	7. 3DAP ii1	-3.77076	0.002	0.023	2.41731e-15	5.65021e-11	-0.021	AtPFA-DSP1,PFA-DSP1
AT3G22790	7. 3DAP ii1	-0.203937	0.114	0.073	2.51496e-15	5.87847e-11	0.041	NET1A
AT1G76810	7. 3DAP ii1	-0.616562	0.488	0.492	2.63954e-15	6.16967e-11	-0.004	eIF5B1
AT1G44760	7. 3DAP ii1	-1.50018	0.069	0.113	2.67206e-15	6.24567e-11	-0.044	NA
AT5G02420	7. 3DAP ii1	0.237572	0.029	0.012	2.78941e-15	6.51996e-11	0.017	SMR3
AT1G31160	7. 3DAP ii1	0.146029	0.076	0.045	2.81964e-15	6.59062e-11	0.031	HINT
AT5G35770	7. 3DAP ii1	-5.15985	0.001	0.018	2.85399e-15	6.67092e-11	-0.017	SAP
AT4G09153	7. 3DAP ii1	0.24909	0.023	0.016	2.89849e-15	6.77493e-11	0.007	LCR36
AT1G19170	7. 3DAP ii1	0.227611	0.051	0.027	2.9317e-15	6.85256e-11	0.024	NA
AT5G11650	7. 3DAP ii1	-1.72544	0.042	0.074	2.98176e-15	6.96956e-11	-0.032	MAGL13
AT3G04175	7. 3DAP ii1	0.588966	0.022	0.008	3.01104e-15	7.03801e-11	0.014	NA
AT5G56610	7. 3DAP ii1	0.383788	0.038	0.018	3.0203e-15	7.05964e-11	0.02	PTPMT2
AT5G02790	7. 3DAP ii1	-0.112753	0.157	0.113	3.02571e-15	7.0723e-11	0.044	GSTL3
AT2G32340	7. 3DAP ii1	-1.38652	0.064	0.105	3.04841e-15	7.12535e-11	-0.041	NA
AT1G09794	7. 3DAP ii1	0.593562	0.034	0.015	3.26487e-15	7.6313e-11	0.019	NA
AT2G45430	7. 3DAP ii1	-8.57497	0	0.017	3.29447e-15	7.70049e-11	-0.017	AHL22
AT5G43400	7. 3DAP ii1	0.349599	0.043	0.022	3.40207e-15	7.952e-11	0.021	NA
AT1G35530	7. 3DAP ii1	-2.10695	0.015	0.051	3.40355e-15	7.95547e-11	-0.036	At-FANCM,FANCM
AT2G30070	7. 3DAP ii1	-1.22402	0.128	0.185	3.40467e-15	7.95807e-11	-0.057	ATKT1,ATKT1P,ATKUP1,KT1,KUP1
AT1G64680	7. 3DAP ii1	-5.03091	0.001	0.029	3.447e-15	8.05702e-11	-0.028	NA
AT1G18680	7. 3DAP ii1	0.60598	0.02	0.007	3.49456e-15	8.16819e-11	0.013	M20
AT2G18876	7. 3DAP ii1	0.355745	0.056	0.03	3.53114e-15	8.25369e-11	0.026	NA
AT5G66100	7. 3DAP ii1	-1.58328	0.093	0.137	3.56723e-15	8.33804e-11	-0.044	AtLARP1b,LARP1b
AT5G39590	7. 3DAP ii1	0.281863	0.07	0.039	3.57631e-15	8.35926e-11	0.031	OXR5
AT3G20740	7. 3DAP ii1	-1.4014	0.071	0.109	3.59524e-15	8.40351e-11	-0.038	FIE,FIE1,FIS3
AT1G27860	7. 3DAP ii1	-3.01752	0.003	0.029	3.6587e-15	8.55184e-11	-0.026	NA
AT5G08450	7. 3DAP ii1	-0.750026	0.346	0.374	3.84385e-15	8.98461e-11	-0.028	HDC1,RXT3-like
AT1G02130	7. 3DAP ii1	0.1027	0.077	0.047	3.89522e-15	9.10468e-11	0.03	ARA-5,ARA5,ATRAB1B,ATRABD2A,RA-5,RABD2A
AT1G33660	7. 3DAP ii1	-2.13051	0.03	0.066	3.96211e-15	9.26104e-11	-0.036	NA
AT2G41780	7. 3DAP ii1	1.30221	0.017	0.006	4.00676e-15	9.36539e-11	0.011	NA
AT2G34850	7. 3DAP ii1	-6.54899	0	0.016	4.07563e-15	9.52637e-11	-0.016	MEE25
AT1G22980	7. 3DAP ii1	0.867523	0.027	0.011	4.12489e-15	9.64152e-11	0.016	NA
AT5G20420	7. 3DAP ii1	-3.14507	0.003	0.023	4.15146e-15	9.70361e-11	-0.02	CHR42,CLSY2
AT4G26050	7. 3DAP ii1	-8.96598	0	0.016	4.16014e-15	9.72391e-11	-0.016	PIRL8
AT5G40960	7. 3DAP ii1	-2.47838	0.014	0.042	4.19434e-15	9.80385e-11	-0.028	NA
AT2G02390	7. 3DAP ii1	-0.116278	0.132	0.099	4.21996e-15	9.86373e-11	0.033	ATGSTZ1,AtMAAI,GST18,GSTZ1,MAAI
AT1G57560	7. 3DAP ii1	0.987804	0.023	0.009	4.22744e-15	9.88123e-11	0.014	AtMYB50,MYB50
AT3G09620	7. 3DAP ii1	-2.13741	0.008	0.036	4.36471e-15	1.02021e-10	-0.028	NA
AT2G34870	7. 3DAP ii1	-3.98774	0.005	0.029	4.46969e-15	1.04475e-10	-0.024	MEE26
AT3G28940	7. 3DAP ii1	-0.172462	0.117	0.079	4.49544e-15	1.05076e-10	0.038	NA
AT4G19140	7. 3DAP ii1	0.197156	0.061	0.037	4.55651e-15	1.06504e-10	0.024	NA
AT1G77530	7. 3DAP ii1	-3.70831	0.005	0.022	4.57416e-15	1.06916e-10	-0.017	NA
AT5G18070	7. 3DAP ii1	0.356036	0.037	0.018	4.58305e-15	1.07124e-10	0.019	DRT101
AT3G21620	7. 3DAP ii1	-3.14613	0.003	0.022	4.63124e-15	1.08251e-10	-0.019	NA
AT2G31240	7. 3DAP ii1	0.254634	0.053	0.031	4.80091e-15	1.12216e-10	0.022	NA
AT2G47840	7. 3DAP ii1	0.336272	0.068	0.04	4.84426e-15	1.1323e-10	0.028	AtTic20-II,Tic20-II
AT4G31354	7. 3DAP ii1	-2.25843	0.017	0.048	5.0033e-15	1.16947e-10	-0.031	NA
AT1G02720	7. 3DAP ii1	-2.40086	0.033	0.056	5.1016e-15	1.19245e-10	-0.023	AtGATL5,GATL5
AT1G71015	7. 3DAP ii1	0.943479	0.022	0.009	5.10759e-15	1.19385e-10	0.013	NA
AT3G04880	7. 3DAP ii1	0.470767	0.029	0.013	5.12785e-15	1.19858e-10	0.016	DRT102
AT1G18580	7. 3DAP ii1	0.21774	0.063	0.037	5.16705e-15	1.20775e-10	0.026	GAUT11
AT1G52510	7. 3DAP ii1	-1.47213	0.062	0.107	5.23055e-15	1.22259e-10	-0.045	NA
AT2G32640	7. 3DAP ii1	-1.66106	0.031	0.064	5.30803e-15	1.2407e-10	-0.033	LCYB
AT1G22990	7. 3DAP ii1	-9.68268	0	0.013	5.47827e-15	1.28049e-10	-0.013	AtHMP04,HIPP22
AT4G38810	7. 3DAP ii1	-2.17626	0.031	0.062	5.48755e-15	1.28266e-10	-0.031	SCS
AT3G24630	7. 3DAP ii1	1.03673	0.017	0.005	5.49885e-15	1.2853e-10	0.012	TRM34
AT5G56120	7. 3DAP ii1	-5.72493	0.001	0.015	5.57931e-15	1.30411e-10	-0.014	NA
AT5G50240	7. 3DAP ii1	-5.0161	0.001	0.019	5.64674e-15	1.31987e-10	-0.018	AtPIMT2,PIMT2
AT1G63240	7. 3DAP ii1	-1.28317	0.164	0.213	5.70526e-15	1.33355e-10	-0.049	RMB1
AT2G39970	7. 3DAP ii1	-0.20759	0.121	0.086	5.88944e-15	1.3766e-10	0.035	APEM3,PMP38,PXN
AT4G10140	7. 3DAP ii1	0.205878	0.05	0.028	6.08592e-15	1.42252e-10	0.022	NA
AT3G62110	7. 3DAP ii1	-1.60644	0.052	0.082	6.23469e-15	1.4573e-10	-0.03	NA
AT4G01730	7. 3DAP ii1	-5.37981	0.001	0.023	6.27924e-15	1.46771e-10	-0.022	NA
AT5G53280	7. 3DAP ii1	0.364396	0.056	0.031	6.29685e-15	1.47182e-10	0.025	PDV1
AT1G10060	7. 3DAP ii1	-3.42582	0.006	0.027	6.81e-15	1.59177e-10	-0.021	ATBCAT-1,BCAT-1,BCAT1
AT1G70350	7. 3DAP ii1	0.48873	0.034	0.016	6.8188e-15	1.59383e-10	0.018	NA
AT1G14530	7. 3DAP ii1	-0.234656	0.129	0.095	6.90044e-15	1.61291e-10	0.034	THH1
AT5G64670	7. 3DAP ii1	0.225697	0.083	0.052	6.9349e-15	1.62096e-10	0.031	NA
ATMG01320	7. 3DAP ii1	0.373369	0.048	0.024	7.02734e-15	1.64257e-10	0.024	NA
AT4G33300	7. 3DAP ii1	0.111848	0.087	0.056	7.08729e-15	1.65658e-10	0.031	ADR1-L1
AT1G27461	7. 3DAP ii1	-9.00208	0	0.015	7.21448e-15	1.68631e-10	-0.015	AITRL,DRG
AT2G38260	7. 3DAP ii1	-1.08598	0.098	0.147	7.22192e-15	1.68805e-10	-0.049	NA
AT5G48850	7. 3DAP ii1	-0.316964	0.112	0.081	7.23258e-15	1.69054e-10	0.031	ATSDI1,SDI1
AT3G25690	7. 3DAP ii1	-2.94413	0.007	0.03	7.24271e-15	1.69291e-10	-0.023	AtCHUP1,CHUP1
AT5G15190	7. 3DAP ii1	-4.04878	0.002	0.021	7.2624e-15	1.69751e-10	-0.019	NA
AT1G64610	7. 3DAP ii1	0.214035	0.039	0.02	7.26995e-15	1.69928e-10	0.019	NA
AT1G01770	7. 3DAP ii1	-1.23254	0.076	0.119	7.35012e-15	1.71802e-10	-0.043	NA
AT4G39090	7. 3DAP ii1	-0.471515	0.4	0.299	7.44788e-15	1.74087e-10	0.101	RD19,RD19A
AT5G65530	7. 3DAP ii1	-6.43207	0	0.017	7.60947e-15	1.77864e-10	-0.017	AtRLCK
AT1G04560	7. 3DAP ii1	-6.22335	0.001	0.016	7.80625e-15	1.82463e-10	-0.015	NA
AT2G20330	7. 3DAP ii1	0.277231	0.053	0.03	8.0818e-15	1.88904e-10	0.023	OZS3
AT3G57062	7. 3DAP ii1	0.367373	0.048	0.027	8.19476e-15	1.91544e-10	0.021	NA
AT5G49210	7. 3DAP ii1	0.353286	0.053	0.031	8.56275e-15	2.00146e-10	0.022	NA
AT3G07650	7. 3DAP ii1	-3.58548	0.002	0.022	8.65687e-15	2.02346e-10	-0.02	BBX7,COL9
AT1G01490	7. 3DAP ii1	-2.32863	0.025	0.051	8.66786e-15	2.02603e-10	-0.026	AtHMP01
AT5G08230	7. 3DAP ii1	-0.794547	0.288	0.324	8.78679e-15	2.05382e-10	-0.036	HULK1,SL5
AT3G56260	7. 3DAP ii1	-5.8195	0.001	0.015	8.80418e-15	2.05789e-10	-0.014	NA
AT2G22710	7. 3DAP ii1	-5.49377	0	0.018	8.83572e-15	2.06526e-10	-0.018	NA
AT5G20150	7. 3DAP ii1	-0.222107	0.081	0.051	8.87735e-15	2.07499e-10	0.03	ATSPX1,SPX1
AT4G09810	7. 3DAP ii1	0.120743	0.068	0.043	9.04349e-15	2.11383e-10	0.025	URGT5
AT3G19490	7. 3DAP ii1	0.210242	0.094	0.061	9.05623e-15	2.1168e-10	0.033	ATNHD1,NHD1
AT1G65180	7. 3DAP ii1	1.07926	0.01	0.003	9.08117e-15	2.12263e-10	0.007	NA
AT4G24400	7. 3DAP ii1	0.150703	0.063	0.035	9.21686e-15	2.15435e-10	0.028	ATCIPK8,CIPK8,PKS11,SnRK3.13
AT4G28162	7. 3DAP ii1	0.194137	0.065	0.034	9.3755e-15	2.19143e-10	0.031	NA
AT3G54720	7. 3DAP ii1	-3.98173	0.003	0.023	9.39383e-15	2.19571e-10	-0.02	AMP1,AtAMP1,COP2,HPT,MFO1,PT
AT4G11080	7. 3DAP ii1	-3.88772	0.006	0.037	9.4786e-15	2.21553e-10	-0.031	3xHMG-box1
AT5G47180	7. 3DAP ii1	-0.112789	0.128	0.089	9.4883e-15	2.2178e-10	0.039	NA
AT3G44190	7. 3DAP ii1	0.193114	0.059	0.034	9.56383e-15	2.23545e-10	0.025	NA
AT5G46030	7. 3DAP ii1	-0.160412	0.199	0.146	9.8084e-15	2.29261e-10	0.053	NA
AT1G47870	7. 3DAP ii1	0.148279	0.077	0.05	1.01195e-14	2.36534e-10	0.027	ATE2F2,ATE2FC,E2FC
AT4G16860	7. 3DAP ii1	-4.23014	0.004	0.024	1.02157e-14	2.38782e-10	-0.02	CHS2,RPP4
AT2G47600	7. 3DAP ii1	-2.25007	0.017	0.044	1.03007e-14	2.4077e-10	-0.027	ATMHX,ATMHX1,MHX,MHX1
AT2G39050	7. 3DAP ii1	0.247061	0.048	0.027	1.04558e-14	2.44394e-10	0.021	ArathEULS3,EULS3
AT3G22330	7. 3DAP ii1	0.117418	0.106	0.07	1.05648e-14	2.46942e-10	0.036	ATRH53,PMH2
AT2G39880	7. 3DAP ii1	0.929818	0.021	0.007	1.06169e-14	2.4816e-10	0.014	AtMYB25,MYB25
AT1G03370	7. 3DAP ii1	0.25922	0.045	0.023	1.07821e-14	2.52021e-10	0.022	NA
AT5G01090	7. 3DAP ii1	0.32723	0.049	0.029	1.08456e-14	2.53505e-10	0.02	NA
AT4G34000	7. 3DAP ii1	-0.258712	0.258	0.221	1.09945e-14	2.56986e-10	0.037	ABF3,AtABF3,DPBF5
AT3G23870	7. 3DAP ii1	-4.04789	0.003	0.027	1.10872e-14	2.59152e-10	-0.024	ENOR3L2
AT4G16650	7. 3DAP ii1	0.200341	0.065	0.036	1.13203e-14	2.64602e-10	0.029	NA
AT2G44995	7. 3DAP ii1	0.458453	0.024	0.01	1.17374e-14	2.7435e-10	0.014	NA
AT1G13740	7. 3DAP ii1	-1.93301	0.023	0.053	1.18024e-14	2.7587e-10	-0.03	AFP2,LNJ
AT3G57470	7. 3DAP ii1	-1.09596	0.116	0.179	1.18379e-14	2.76699e-10	-0.063	NA
AT4G22010	7. 3DAP ii1	-7.91269	0	0.016	1.21104e-14	2.83068e-10	-0.016	sks4
AT3G23340	7. 3DAP ii1	0.691666	0.012	0.004	1.28854e-14	3.01183e-10	0.008	ckl10
AT1G78620	7. 3DAP ii1	0.409885	0.055	0.029	1.29754e-14	3.03286e-10	0.026	VTE6
AT1G12330	7. 3DAP ii1	-0.401788	0.333	0.247	1.34385e-14	3.1411e-10	0.086	NA
AT3G07725	7. 3DAP ii1	0.11668	0.062	0.039	1.35302e-14	3.16256e-10	0.023	NA
AT1G61350	7. 3DAP ii1	0.188542	0.08	0.05	1.35557e-14	3.16851e-10	0.03	NA
AT2G01180	7. 3DAP ii1	0.413303	0.027	0.011	1.3706e-14	3.20365e-10	0.016	ATLPP1,ATPAP1,LPP1,PAP1
AT4G38970	7. 3DAP ii1	-2.05427	0.041	0.097	1.37294e-14	3.20912e-10	-0.056	AtFBA2,FBA2
AT4G26190	7. 3DAP ii1	-0.928849	0.268	0.311	1.37337e-14	3.21011e-10	-0.043	NA
AT1G64950	7. 3DAP ii1	0.210327	0.049	0.03	1.38154e-14	3.2292e-10	0.019	CYP89A5
AT1G03457	7. 3DAP ii1	-2.6934	0.012	0.035	1.38211e-14	3.23055e-10	-0.023	AtBRN2,BRN2
AT3G07700	7. 3DAP ii1	-1.673	0.081	0.123	1.38248e-14	3.23141e-10	-0.042	abc1k7,AtSIA1,SIA1
AT3G63390	7. 3DAP ii1	0.582053	0.026	0.011	1.43935e-14	3.36433e-10	0.015	NA
AT5G59820	7. 3DAP ii1	0.224876	0.073	0.043	1.44174e-14	3.36992e-10	0.03	AtZAT12,RHL41,ZAT12
AT3G18940	7. 3DAP ii1	0.203284	0.05	0.027	1.45536e-14	3.40177e-10	0.023	PBAC2
AT3G48900	7. 3DAP ii1	-2.94373	0.004	0.025	1.46136e-14	3.41579e-10	-0.021	AtSEND1,SEND1
AT3G07190	7. 3DAP ii1	0.217593	0.046	0.023	1.46239e-14	3.41819e-10	0.023	NA
AT5G01710	7. 3DAP ii1	-0.154239	0.158	0.115	1.46594e-14	3.42649e-10	0.043	NA
AT2G03955	7. 3DAP ii1	0.379056	0.028	0.017	1.48329e-14	3.46704e-10	0.011	NA
AT4G00990	7. 3DAP ii1	-1.63257	0.05	0.086	1.484e-14	3.4687e-10	-0.036	AtJMJ17,JMJ27
AT1G68560	7. 3DAP ii1	-0.642655	0.137	0.089	1.4843e-14	3.46939e-10	0.048	ATXYL1,AXY3,GH31,TRG1,XYL1
AT5G05170	7. 3DAP ii1	-0.236072	0.297	0.218	1.49814e-14	3.50176e-10	0.079	ATCESA3,ATH-B,CESA3,CEV1,ELI1,IXR1,MRE1
AT5G59180	7. 3DAP ii1	0.21947	0.05	0.027	1.51098e-14	3.53176e-10	0.023	NRPB7
AT3G62700	7. 3DAP ii1	-4.44523	0.002	0.02	1.52099e-14	3.55516e-10	-0.018	ABCC14,ATMRP10,MRP10
AT2G23640	7. 3DAP ii1	-9.08377	0	0.015	1.5376e-14	3.59398e-10	-0.015	RTNLB13
AT5G42825	7. 3DAP ii1	-2.62038	0.016	0.052	1.53888e-14	3.59697e-10	-0.036	NA
AT3G52526	7. 3DAP ii1	0.348162	0.046	0.025	1.55913e-14	3.64432e-10	0.021	NA
AT2G42880	7. 3DAP ii1	-1.2987	0.109	0.163	1.56721e-14	3.6632e-10	-0.054	ATMPK20,MPK20
AT1G19830	7. 3DAP ii1	0.43727	0.04	0.02	1.57927e-14	3.69139e-10	0.02	SAUR54
AT3G14420	7. 3DAP ii1	-3.58594	0.005	0.046	1.59217e-14	3.72155e-10	-0.041	GOX1
AT1G13560	7. 3DAP ii1	-0.110521	0.106	0.071	1.60332e-14	3.7476e-10	0.035	AAPT1,ATAAPT1
AT3G32377	7. 3DAP ii1	-4.24071	0.001	0.019	1.61464e-14	3.77407e-10	-0.018	NA
AT5G44310	7. 3DAP ii1	-9.61625	0	0.015	1.64707e-14	3.84986e-10	-0.015	NA
AT5G64440	7. 3DAP ii1	-1.27662	0.112	0.174	1.66829e-14	3.89945e-10	-0.062	AtFAAH,FAAH
AT5G66820	7. 3DAP ii1	-2.13194	0.013	0.045	1.69697e-14	3.9665e-10	-0.032	NA
AT5G41210	7. 3DAP ii1	-0.135048	0.147	0.107	1.74623e-14	4.08164e-10	0.04	ATGSTT1,GST10,GSTT1
AT5G25330	7. 3DAP ii1	-8.99366	0	0.015	1.76433e-14	4.12394e-10	-0.015	NA
AT2G39980	7. 3DAP ii1	-5.2504	0.001	0.018	1.81056e-14	4.23199e-10	-0.017	NA
AT4G04605	7. 3DAP ii1	-8.63463	0	0.015	1.82605e-14	4.2682e-10	-0.015	NA
AT2G24170	7. 3DAP ii1	0.136909	0.099	0.062	1.88687e-14	4.41038e-10	0.037	NA
AT2G16960	7. 3DAP ii1	-8.24976	0	0.019	1.89827e-14	4.43703e-10	-0.019	NA
AT1G23950	7. 3DAP ii1	-0.167639	0.098	0.061	1.92649e-14	4.50297e-10	0.037	NA
AT3G52760	7. 3DAP ii1	0.390211	0.042	0.022	1.93322e-14	4.51871e-10	0.02	NA
AT5G34930	7. 3DAP ii1	0.288295	0.033	0.016	1.95916e-14	4.57933e-10	0.017	NA
AT1G10310	7. 3DAP ii1	0.196313	0.045	0.025	1.96427e-14	4.59129e-10	0.02	NA
AT2G25430	7. 3DAP ii1	-0.211022	0.151	0.112	1.966e-14	4.59533e-10	0.039	AtECA4,PICALM4a
AT1G65880	7. 3DAP ii1	-9.34116	0	0.015	2.02447e-14	4.732e-10	-0.015	BZO1
ATCG00680	7. 3DAP ii1	-1.3165	0.158	0.199	2.02901e-14	4.74262e-10	-0.041	PSBB
AT4G25500	7. 3DAP ii1	-0.180865	0.382	0.295	2.05618e-14	4.80612e-10	0.087	At-RS40,AT-SRP40,ATRSP35,ATRSP40,RS40,RSP35
AT4G17010	7. 3DAP ii1	0.254367	0.04	0.023	2.09475e-14	4.89626e-10	0.017	NA
AT5G53760	7. 3DAP ii1	-0.110959	0.087	0.056	2.11474e-14	4.943e-10	0.031	ATMLO11,MLO11
AT1G15002	7. 3DAP ii1	0.621059	0.032	0.014	2.19628e-14	5.13357e-10	0.018	NA
AT1G73600	7. 3DAP ii1	-1.63611	0.303	0.351	2.23331e-14	5.22013e-10	-0.048	AtPMT3,DEG26,NMT,NMT3
AT2G31710	7. 3DAP ii1	0.524713	0.039	0.019	2.23499e-14	5.22407e-10	0.02	NA
AT1G55160	7. 3DAP ii1	0.300812	0.05	0.027	2.25591e-14	5.27295e-10	0.023	NA
AT1G24095	7. 3DAP ii1	0.608531	0.033	0.015	2.26398e-14	5.29183e-10	0.018	NA
AT2G24700	7. 3DAP ii1	-9.07454	0	0.015	2.26709e-14	5.29909e-10	-0.015	REM32
AT3G60840	7. 3DAP ii1	-3.28275	0.003	0.024	2.28545e-14	5.342e-10	-0.021	MAP65-4
AT1G23710	7. 3DAP ii1	0.145803	0.107	0.07	2.30643e-14	5.39106e-10	0.037	NA
AT4G27960	7. 3DAP ii1	-0.222605	0.368	0.283	2.34159e-14	5.47324e-10	0.085	UBC9
AT2G22140	7. 3DAP ii1	-4.36384	0.001	0.023	2.37454e-14	5.55025e-10	-0.022	ATEME1B,EME1B
AT1G76270	7. 3DAP ii1	0.344303	0.099	0.071	2.42349e-14	5.66467e-10	0.028	NA
AT3G20970	7. 3DAP ii1	0.130787	0.055	0.034	2.45511e-14	5.73858e-10	0.021	ATNFU2,NFU4
AT3G21610	7. 3DAP ii1	-0.124169	0.107	0.074	2.62412e-14	6.13362e-10	0.033	NA
AT3G27220	7. 3DAP ii1	-2.2432	0.026	0.052	2.63458e-14	6.15807e-10	-0.026	HUP6
AT5G24490	7. 3DAP ii1	-2.01387	0.015	0.054	2.63708e-14	6.16392e-10	-0.039	NA
AT1G51010	7. 3DAP ii1	-0.128667	0.015	0.008	2.6766e-14	6.25628e-10	0.007	NA
AT1G07650	7. 3DAP ii1	-0.10515	0.173	0.123	2.69416e-14	6.29733e-10	0.05	LMK1
AT3G63250	7. 3DAP ii1	-0.125356	0.151	0.107	2.70111e-14	6.31358e-10	0.044	ATHMT-2,HMT-2,HMT2
AT4G31020	7. 3DAP ii1	-8.5243	0	0.015	2.75864e-14	6.44804e-10	-0.015	NA
AT4G26640	7. 3DAP ii1	-0.151955	0.146	0.103	2.78146e-14	6.50138e-10	0.043	AtWRKY20,WRKY20
AT3G22440	7. 3DAP ii1	-0.117084	0.173	0.124	2.80457e-14	6.55541e-10	0.049	NA
AT4G39680	7. 3DAP ii1	-0.67187	0.399	0.421	2.80884e-14	6.56539e-10	-0.022	NA
AT4G11120	7. 3DAP ii1	0.159753	0.062	0.039	2.81335e-14	6.57593e-10	0.023	NA
AT4G32960	7. 3DAP ii1	0.607255	0.033	0.015	2.82521e-14	6.60365e-10	0.018	NA
AT1G50520	7. 3DAP ii1	0.220701	0.056	0.034	2.85283e-14	6.66821e-10	0.022	CYP705A27
AT4G17660	7. 3DAP ii1	-2.04466	0.028	0.07	2.85903e-14	6.68269e-10	-0.042	PBL20
AT2G22000	7. 3DAP ii1	1.00672	0.014	0.004	2.85998e-14	6.68491e-10	0.01	PROPEP6
AT2G43360	7. 3DAP ii1	-0.177861	0.162	0.108	2.86901e-14	6.70602e-10	0.054	BIO2,BIOB,EMB49
AT5G48310	7. 3DAP ii1	-3.55865	0.004	0.025	2.89351e-14	6.76329e-10	-0.021	RASD1
ATCG00340	7. 3DAP ii1	-1.00769	0.334	0.346	2.91543e-14	6.81452e-10	-0.012	PSAB
AT5G10220	7. 3DAP ii1	-4.32535	0.01	0.08	2.92118e-14	6.82797e-10	-0.07	ANN6,ANNAT6
AT3G14660	7. 3DAP ii1	-3.24226	0.004	0.023	2.92888e-14	6.84596e-10	-0.019	CYP72A13
AT2G33845	7. 3DAP ii1	0.409598	0.047	0.024	3.03629e-14	7.09703e-10	0.023	NA
AT3G58670	7. 3DAP ii1	0.248188	0.061	0.035	3.05587e-14	7.14278e-10	0.026	PCO5
AT4G21020	7. 3DAP ii1	-8.77361	0	0.015	3.05832e-14	7.14851e-10	-0.015	NA
AT1G26610	7. 3DAP ii1	0.343607	0.031	0.016	3.08017e-14	7.1996e-10	0.015	NA
AT5G17010	7. 3DAP ii1	-0.283353	0.132	0.094	3.12547e-14	7.30547e-10	0.038	NA
AT5G09410	7. 3DAP ii1	-0.811908	0.257	0.296	3.16281e-14	7.39275e-10	-0.039	CAMTA1,EICBP.B
AT5G27730	7. 3DAP ii1	-0.225892	0.145	0.107	3.17495e-14	7.42112e-10	0.038	NA
AT1G09470	7. 3DAP ii1	-1.84529	0.038	0.078	3.28672e-14	7.68238e-10	-0.04	AtNEAP3
AT3G12300	7. 3DAP ii1	0.560104	0.044	0.022	3.28753e-14	7.68428e-10	0.022	AtBUG22,BUG22
AT1G08770	7. 3DAP ii1	0.282132	0.03	0.015	3.29576e-14	7.70352e-10	0.015	PRA1.E
AT2G01905	7. 3DAP ii1	-1.817	0.016	0.044	3.34446e-14	7.81734e-10	-0.028	CYCJ18
AT5G17170	7. 3DAP ii1	-2.78066	0.009	0.038	3.35111e-14	7.83289e-10	-0.029	ENH1
AT4G30870	7. 3DAP ii1	0.262607	0.079	0.05	3.35724e-14	7.8472e-10	0.029	ATMUS81,MUS81
AT1G75730	7. 3DAP ii1	-1.15488	0.114	0.178	3.45124e-14	8.06694e-10	-0.064	NA
AT5G67280	7. 3DAP ii1	-1.48461	0.074	0.121	3.45897e-14	8.08499e-10	-0.047	RLK
AT1G76870	7. 3DAP ii1	-1.69162	0.025	0.053	3.57265e-14	8.35072e-10	-0.028	NA
AT3G18730	7. 3DAP ii1	-1.57173	0.021	0.054	3.58757e-14	8.38559e-10	-0.033	BRU1,MGO3,RPL30,TSK
AT1G50320	7. 3DAP ii1	0.249107	0.051	0.029	3.60644e-14	8.42968e-10	0.022	ATHX,ATX,THX
AT4G07940	7. 3DAP ii1	-3.59632	0.002	0.024	3.68166e-14	8.60551e-10	-0.022	NA
AT5G63670	7. 3DAP ii1	0.258159	0.071	0.041	3.7641e-14	8.7982e-10	0.03	SPT4-2,SPT42
AT5G03760	7. 3DAP ii1	-0.416781	0.133	0.105	3.79141e-14	8.86205e-10	0.028	ATCSLA09,ATCSLA9,CSLA09,CSLA9,RAT4
AT4G16520	7. 3DAP ii1	-0.210536	0.174	0.13	3.81805e-14	8.92431e-10	0.044	ATG8F
AT4G24290	7. 3DAP ii1	-0.124696	0.182	0.127	3.93528e-14	9.19833e-10	0.055	NA
AT2G25950	7. 3DAP ii1	-0.19542	0.151	0.113	3.94788e-14	9.22777e-10	0.038	NA
AT1G48910	7. 3DAP ii1	-4.30515	0.001	0.017	4.05731e-14	9.48356e-10	-0.016	YUC10
AT2G29940	7. 3DAP ii1	-3.28845	0.012	0.04	4.06785e-14	9.5082e-10	-0.028	ABCG31,ATPDR3,PDR3
AT5G62170	7. 3DAP ii1	-0.192228	0.047	0.024	4.11159e-14	9.61043e-10	0.023	TRM25
AT5G10920	7. 3DAP ii1	0.382884	0.05	0.028	4.23987e-14	9.91026e-10	0.022	NA
AT4G24520	7. 3DAP ii1	-0.183922	0.216	0.163	4.30082e-14	1.00527e-09	0.053	AR1,AtCPR1,ATR1
AT4G13575	7. 3DAP ii1	-3.9007	0.001	0.022	4.33003e-14	1.0121e-09	-0.021	NA
AT3G24040	7. 3DAP ii1	-0.114632	0.11	0.076	4.37633e-14	1.02292e-09	0.034	NA
AT1G77080	7. 3DAP ii1	-0.173787	0.441	0.336	4.39862e-14	1.02813e-09	0.105	AGL27,FLM,MAF1
AT2G13810	7. 3DAP ii1	-2.27394	0.066	0.131	4.4551e-14	1.04134e-09	-0.065	ALD1,AtALD1,EDTS5
AT5G66490	7. 3DAP ii1	1.52677	0.011	0.003	4.55002e-14	1.06352e-09	0.008	NA
AT3G58650	7. 3DAP ii1	-8.96117	0	0.019	4.62868e-14	1.08191e-09	-0.019	TRM7
AT2G06510	7. 3DAP ii1	0.222406	0.069	0.043	4.64939e-14	1.08675e-09	0.026	ATRPA1A,ATRPA70A,RPA1A,RPA70A
AT5G08250	7. 3DAP ii1	-6.65636	0.001	0.015	4.82044e-14	1.12673e-09	-0.014	NA
AT1G76730	7. 3DAP ii1	-1.85768	0.022	0.074	4.83975e-14	1.13124e-09	-0.052	COG0212
AT1G54290	7. 3DAP ii1	0.216648	0.057	0.031	4.84355e-14	1.13213e-09	0.026	NA
AT3G26060	7. 3DAP ii1	-2.35422	0.021	0.065	4.85302e-14	1.13435e-09	-0.044	ATPRX,PRXQ
AT4G01870	7. 3DAP ii1	0.539638	0.023	0.01	4.93935e-14	1.15452e-09	0.013	NA
AT1G17940	7. 3DAP ii1	-1.62798	0.069	0.126	4.95331e-14	1.15779e-09	-0.057	NA
AT4G20430	7. 3DAP ii1	-1.93849	0.02	0.054	5.00632e-14	1.17018e-09	-0.034	NA
AT3G63480	7. 3DAP ii1	-2.43148	0.013	0.048	5.06026e-14	1.18279e-09	-0.035	AtKin-1,AtPSS1,Kin-1
AT3G05060	7. 3DAP ii1	-0.104997	0.173	0.135	5.07346e-14	1.18587e-09	0.038	NA
AT2G36895	7. 3DAP ii1	-2.08735	0.021	0.055	5.11692e-14	1.19603e-09	-0.034	NA
AT1G25410	7. 3DAP ii1	-8.71649	0	0.015	5.12144e-14	1.19709e-09	-0.015	ATIPT6,IPT6
AT1G32240	7. 3DAP ii1	-9.1842	0	0.016	5.16909e-14	1.20822e-09	-0.016	KAN2
AT4G02570	7. 3DAP ii1	-0.216666	0.225	0.174	5.21176e-14	1.2182e-09	0.051	ATCUL1,AXR6,CUL1,ETA1,ICU13
AT1G25450	7. 3DAP ii1	-0.242791	0.062	0.044	5.22185e-14	1.22055e-09	0.018	CER60,KCS5
AT2G07680	7. 3DAP ii1	-2.41681	0.009	0.034	5.24305e-14	1.22551e-09	-0.025	ABCC13,AtABCC13,ATMRP11,MRP11
AT3G20150	7. 3DAP ii1	-2.69508	0.01	0.031	5.25882e-14	1.2292e-09	-0.021	NA
AT1G29050	7. 3DAP ii1	-0.154259	0.24	0.199	5.26542e-14	1.23074e-09	0.041	TBL38
AT5G40080	7. 3DAP ii1	0.378575	0.034	0.017	5.50611e-14	1.287e-09	0.017	NA
AT3G43520	7. 3DAP ii1	0.141998	0.055	0.031	5.50664e-14	1.28712e-09	0.024	NA
AT5G05110	7. 3DAP ii1	0.1178	0.074	0.044	5.64301e-14	1.319e-09	0.03	NA
AT4G00180	7. 3DAP ii1	-9.55067	0	0.015	5.67764e-14	1.32709e-09	-0.015	YAB3
AT4G31170	7. 3DAP ii1	-0.131633	0.155	0.107	5.77369e-14	1.34954e-09	0.048	RAF28
AT5G43150	7. 3DAP ii1	-2.55212	0.01	0.031	6.0307e-14	1.40962e-09	-0.021	NA
AT4G18150	7. 3DAP ii1	-3.61312	0.002	0.022	6.15673e-14	1.43908e-09	-0.02	NA
AT3G05310	7. 3DAP ii1	-4.47205	0.001	0.023	6.20165e-14	1.44957e-09	-0.022	MIRO3
AT5G01960	7. 3DAP ii1	-0.170726	0.143	0.104	6.26043e-14	1.46331e-09	0.039	NA
AT2G05350	7. 3DAP ii1	-8.9068	0	0.015	6.29419e-14	1.4712e-09	-0.015	NA
AT3G61177	7. 3DAP ii1	0.445071	0.018	0.008	6.30748e-14	1.47431e-09	0.01	LCR53
AT1G75640	7. 3DAP ii1	-6.01125	0.001	0.017	6.40544e-14	1.49721e-09	-0.016	MUS
AT1G28710	7. 3DAP ii1	-1.5094	0.045	0.08	6.4326e-14	1.50356e-09	-0.035	NA
AT2G27400	7. 3DAP ii1	-3.17706	0.003	0.024	6.49531e-14	1.51821e-09	-0.021	NA
AT2G04215	7. 3DAP ii1	-8.99829	0	0.014	6.51422e-14	1.52263e-09	-0.014	NA
AT5G56090	7. 3DAP ii1	0.700276	0.031	0.015	6.52629e-14	1.52545e-09	0.016	COX15
AT2G26510	7. 3DAP ii1	0.121628	0.039	0.019	6.77728e-14	1.58412e-09	0.02	NAT3,PDE135
AT5G13860	7. 3DAP ii1	0.471195	0.024	0.012	6.81099e-14	1.592e-09	0.012	ELC-Like,Vps23B,VPS32.1
AT1G47820	7. 3DAP ii1	0.570831	0.026	0.011	6.87948e-14	1.60801e-09	0.015	NA
AT4G39235	7. 3DAP ii1	0.552643	0.025	0.01	6.96632e-14	1.62831e-09	0.015	NA
AT1G06450	7. 3DAP ii1	0.936856	0.021	0.008	7.02814e-14	1.64276e-09	0.013	CAF1g
AT1G06430	7. 3DAP ii1	-1.68229	0.041	0.071	7.02899e-14	1.64296e-09	-0.03	FTSH8
AT1G42540	7. 3DAP ii1	0.100578	0.041	0.024	7.37708e-14	1.72432e-09	0.017	ATGLR3.3,GLR3.3
AT5G24350	7. 3DAP ii1	-0.848812	0.241	0.28	7.38216e-14	1.72551e-09	-0.039	MIP2
AT2G20815	7. 3DAP ii1	-1.49087	0.029	0.064	7.39426e-14	1.72833e-09	-0.035	QWRF3
AT4G19460	7. 3DAP ii1	-4.28905	0.002	0.017	7.45846e-14	1.74334e-09	-0.015	NA
AT5G11510	7. 3DAP ii1	-2.42492	0.005	0.026	7.55382e-14	1.76563e-09	-0.021	AtMYB3R4,MYB3R-4
AT4G29990	7. 3DAP ii1	0.22733	0.072	0.042	7.73242e-14	1.80738e-09	0.03	NA
AT1G28610	7. 3DAP ii1	-4.84864	0.002	0.02	7.74175e-14	1.80956e-09	-0.018	NA
AT2G35790	7. 3DAP ii1	0.506017	0.043	0.024	7.92336e-14	1.85201e-09	0.019	NA
AT1G69460	7. 3DAP ii1	-0.184506	0.172	0.118	8.02086e-14	1.8748e-09	0.054	NA
AT5G55710	7. 3DAP ii1	0.658503	0.027	0.012	8.06897e-14	1.88604e-09	0.015	AtTic20-V,Tic20-V
AT5G50740	7. 3DAP ii1	-1.85826	0.056	0.081	8.34465e-14	1.95048e-09	-0.025	AtHMP52
AT3G20200	7. 3DAP ii1	-1.43674	0.044	0.08	8.41695e-14	1.96738e-09	-0.036	NA
AT5G66630	7. 3DAP ii1	0.56659	0.039	0.02	8.43723e-14	1.97212e-09	0.019	DAR5
AT4G35290	7. 3DAP ii1	-3.39684	0.005	0.022	8.59597e-14	2.00922e-09	-0.017	ATGLR3.2,ATGLUR2,GLR3.2,GLUR2
AT4G24480	7. 3DAP ii1	-3.64702	0.004	0.022	8.60276e-14	2.01081e-09	-0.018	NA
AT2G07777	7. 3DAP ii1	0.891089	0.018	0.007	8.62801e-14	2.01671e-09	0.011	NA
AT1G31550	7. 3DAP ii1	-0.158882	0.083	0.065	8.6891e-14	2.03099e-09	0.018	NA
AT2G21190	7. 3DAP ii1	0.109977	0.091	0.06	8.82146e-14	2.06193e-09	0.031	NA
AT5G55520	7. 3DAP ii1	-3.69164	0.004	0.024	8.84382e-14	2.06716e-09	-0.02	NA
AT2G41340	7. 3DAP ii1	-3.7579	0.003	0.022	9.05433e-14	2.11636e-09	-0.019	RPB5D
AT3G61640	7. 3DAP ii1	0.200012	0.106	0.07	9.30596e-14	2.17517e-09	0.036	AGP20,AtAGP20
AT2G22120	7. 3DAP ii1	0.246293	0.051	0.028	9.50466e-14	2.22162e-09	0.023	NA
ATCG01120	7. 3DAP ii1	0.192104	0.07	0.042	9.51744e-14	2.22461e-09	0.028	RPS15
AT1G18150	7. 3DAP ii1	0.395239	0.059	0.034	9.54937e-14	2.23207e-09	0.025	ATMPK8,MPK8
AT5G10745	7. 3DAP ii1	-0.18824	0.179	0.135	9.62909e-14	2.2507e-09	0.044	NA
AT1G51030	7. 3DAP ii1	-1.10265	0.014	0.009	9.72101e-14	2.27219e-09	0.005	NA
AT1G51570	7. 3DAP ii1	-0.120783	0.105	0.069	1.00478e-13	2.34856e-09	0.036	FTIP4,MCTP4
AT3G58975	7. 3DAP ii1	-1.8308	0.015	0.041	1.01883e-13	2.38141e-09	-0.026	NA
AT4G02440	7. 3DAP ii1	0.121455	0.077	0.048	1.03576e-13	2.42099e-09	0.029	EID1
AT5G60150	7. 3DAP ii1	-3.45541	0.002	0.025	1.04271e-13	2.43724e-09	-0.023	NA
AT5G26800	7. 3DAP ii1	0.179042	0.09	0.064	1.04758e-13	2.44861e-09	0.026	NA
AT5G25450	7. 3DAP ii1	1.01658	0.02	0.007	1.05895e-13	2.4752e-09	0.013	NA
AT3G03760	7. 3DAP ii1	-5.50259	0.001	0.018	1.072e-13	2.50569e-09	-0.017	LBD20
AT5G04410	7. 3DAP ii1	-0.133642	0.156	0.114	1.09845e-13	2.56751e-09	0.042	anac078,NAC2,NAC78,NTL11
AT1G53100	7. 3DAP ii1	-2.11889	0.028	0.069	1.09977e-13	2.5706e-09	-0.041	NA
AT3G19450	7. 3DAP ii1	-0.251779	0.107	0.067	1.10459e-13	2.58188e-09	0.04	ATCAD4,CAD,CAD-C,CAD4
AT5G58090	7. 3DAP ii1	0.176932	0.062	0.035	1.10654e-13	2.58642e-09	0.027	NA
AT1G13609	7. 3DAP ii1	0.205483	0.031	0.021	1.11664e-13	2.61004e-09	0.01	NA
AT1G63057	7. 3DAP ii1	0.505405	0.022	0.011	1.13158e-13	2.64495e-09	0.011	NA
AT5G07152	7. 3DAP ii1	-1.91569	0.019	0.044	1.1472e-13	2.68147e-09	-0.025	NA
AT5G48650	7. 3DAP ii1	-0.332543	0.197	0.142	1.14747e-13	2.6821e-09	0.055	G3BP-like
AT5G56280	7. 3DAP ii1	0.131472	0.079	0.049	1.15608e-13	2.70222e-09	0.03	CSN6A
AT2G43790	7. 3DAP ii1	-0.159901	0.115	0.083	1.16643e-13	2.72641e-09	0.032	ATMAPK6,ATMPK6,MAPK6,MPK6
AT3G22600	7. 3DAP ii1	-9.55278	0	0.012	1.16819e-13	2.73053e-09	-0.012	LTPG5
AT5G62630	7. 3DAP ii1	-8.45871	0	0.014	1.16822e-13	2.7306e-09	-0.014	HIPL2
AT2G42820	7. 3DAP ii1	-7.25001	0	0.014	1.2685e-13	2.965e-09	-0.014	HVA22F
AT3G06200	7. 3DAP ii1	0.552542	0.033	0.015	1.27946e-13	2.99061e-09	0.018	NA
AT3G23670	7. 3DAP ii1	-3.76423	0.002	0.023	1.28068e-13	2.99345e-09	-0.021	KINESIN-12B,PAKRP1L
AT2G04270	7. 3DAP ii1	-2.81586	0.005	0.033	1.30209e-13	3.04352e-09	-0.028	RNE,RNEE/G
AT5G22794	7. 3DAP ii1	-1.43384	0.035	0.071	1.32432e-13	3.09547e-09	-0.036	NA
AT5G15680	7. 3DAP ii1	-0.167094	0.137	0.097	1.32844e-13	3.10509e-09	0.04	NA
AT4G22850	7. 3DAP ii1	-1.74117	0.03	0.056	1.35874e-13	3.17591e-09	-0.026	NA
AT1G64740	7. 3DAP ii1	0.256525	0.057	0.033	1.3635e-13	3.18704e-09	0.024	TUA1
AT5G06530	7. 3DAP ii1	-2.62761	0.017	0.044	1.38043e-13	3.22661e-09	-0.027	ABCG22,AtABCG22
AT5G44860	7. 3DAP ii1	0.124433	0.043	0.023	1.41319e-13	3.30319e-09	0.02	NA
AT1G64720	7. 3DAP ii1	-1.63112	0.082	0.136	1.4518e-13	3.39345e-09	-0.054	CP5
AT1G76260	7. 3DAP ii1	0.186432	0.071	0.042	1.47923e-13	3.45756e-09	0.029	DWA2
AT4G10810	7. 3DAP ii1	0.134802	0.056	0.032	1.49194e-13	3.48726e-09	0.024	NA
AT1G67620	7. 3DAP ii1	0.330176	0.035	0.018	1.50035e-13	3.50692e-09	0.017	NA
AT5G23910	7. 3DAP ii1	-2.60093	0.005	0.028	1.50153e-13	3.50969e-09	-0.023	NA
AT2G47230	7. 3DAP ii1	-1.48814	0.065	0.105	1.50405e-13	3.51556e-09	-0.04	ATDUF6,DUF6
AT1G53770	7. 3DAP ii1	0.255719	0.05	0.029	1.51647e-13	3.5446e-09	0.021	NA
AT4G30390	7. 3DAP ii1	0.382075	0.045	0.022	1.52427e-13	3.56283e-09	0.023	NA
AT1G15800	7. 3DAP ii1	-3.55898	0.003	0.023	1.56084e-13	3.64832e-09	-0.02	NA
AT5G13690	7. 3DAP ii1	-1.26201	0.113	0.17	1.56281e-13	3.65291e-09	-0.057	CYL1,NAGLU
AT1G54940	7. 3DAP ii1	0.713814	0.023	0.01	1.58514e-13	3.70511e-09	0.013	GUX4,PGSIP4
AT2G35670	7. 3DAP ii1	-4.00571	0.002	0.029	1.59071e-13	3.71812e-09	-0.027	FIE2,FIS2
AT5G12390	7. 3DAP ii1	0.292275	0.042	0.021	1.60006e-13	3.73998e-09	0.021	FIS1B
AT1G60550	7. 3DAP ii1	-2.55056	0.008	0.033	1.6235e-13	3.79477e-09	-0.025	DHNS,ECHID
AT2G41680	7. 3DAP ii1	-1.78082	0.028	0.065	1.62352e-13	3.7948e-09	-0.037	NTRC
AT1G80920	7. 3DAP ii1	-2.30226	0.017	0.052	1.63263e-13	3.8161e-09	-0.035	AtJ8,AtToc12,DJC22,J8,Toc12
AT2G15620	7. 3DAP ii1	0.103046	0.047	0.027	1.69497e-13	3.96182e-09	0.02	ATHNIR,NIR,NIR1
AT1G72670	7. 3DAP ii1	-3.21854	0.004	0.021	1.70312e-13	3.98088e-09	-0.017	iqd8
AT5G11630	7. 3DAP ii1	0.389534	0.037	0.019	1.7067e-13	3.98925e-09	0.018	NOXY2
AT5G57020	7. 3DAP ii1	0.114153	0.066	0.038	1.76081e-13	4.11573e-09	0.028	ATNMT1,NMT1
AT5G27000	7. 3DAP ii1	-1.7199	0.01	0.038	1.77567e-13	4.15045e-09	-0.028	ATK4,KATD
AT4G25300	7. 3DAP ii1	0.759148	0.025	0.01	1.78108e-13	4.16311e-09	0.015	NA
AT4G03905	7. 3DAP ii1	0.609214	0.024	0.011	1.8157e-13	4.24401e-09	0.013	NA
AT2G38120	7. 3DAP ii1	-1.97628	0.03	0.057	1.8161e-13	4.24494e-09	-0.027	AtAUX1,AUX1,MAP1,PIR1,WAV5
AT5G13070	7. 3DAP ii1	0.168316	0.071	0.043	1.84749e-13	4.31832e-09	0.028	NA
AT5G42130	7. 3DAP ii1	0.177565	0.058	0.034	1.86485e-13	4.3589e-09	0.024	AtMfl1,Mfl1
AT5G23290	7. 3DAP ii1	0.11762	0.094	0.06	1.89231e-13	4.42308e-09	0.034	PFD5
AT2G35370	7. 3DAP ii1	-3.39321	0.004	0.025	1.89451e-13	4.42822e-09	-0.021	GDCH
AT1G29590	7. 3DAP ii1	0.772008	0.02	0.007	1.89884e-13	4.43834e-09	0.013	EIF4E1C,eIF4E3
AT1G11740	7. 3DAP ii1	-2.46947	0.008	0.029	1.91762e-13	4.48225e-09	-0.021	NA
AT5G56530	7. 3DAP ii1	-0.322515	0.255	0.224	1.97533e-13	4.61714e-09	0.031	NA
AT3G19460	7. 3DAP ii1	-0.231889	0.185	0.138	2.01127e-13	4.70115e-09	0.047	NA
AT3G44150	7. 3DAP ii1	-2.82614	0.008	0.026	2.01236e-13	4.70369e-09	-0.018	NA
AT3G12560	7. 3DAP ii1	-1.13413	0.161	0.202	2.04923e-13	4.78987e-09	-0.041	ATTBP2,TRFL9
AT3G06320	7. 3DAP ii1	0.569381	0.038	0.021	2.05578e-13	4.80519e-09	0.017	NA
AT3G60640	7. 3DAP ii1	0.207984	0.065	0.039	2.0902e-13	4.88563e-09	0.026	ATG8G
AT1G30120	7. 3DAP ii1	-0.396753	0.239	0.168	2.13061e-13	4.98009e-09	0.071	PDH-E1
AT4G17695	7. 3DAP ii1	-2.00001	0.023	0.053	2.18084e-13	5.0975e-09	-0.03	KAN3
AT5G47330	7. 3DAP ii1	-1.72016	0.064	0.114	2.18632e-13	5.11031e-09	-0.05	NA
AT1G52690	7. 3DAP ii1	-7.65915	0	0.013	2.20307e-13	5.14945e-09	-0.013	LEA7
AT5G56150	7. 3DAP ii1	-0.204561	0.121	0.089	2.23988e-13	5.2355e-09	0.032	UBC30
AT5G65207	7. 3DAP ii1	-2.04218	0.023	0.054	2.27488e-13	5.3173e-09	-0.031	NA
AT5G65750	7. 3DAP ii1	-0.124052	0.161	0.109	2.27638e-13	5.32082e-09	0.052	E1-OGDH2
AT1G52905	7. 3DAP ii1	0.237858	0.062	0.041	2.28098e-13	5.33157e-09	0.021	NA
AT5G47080	7. 3DAP ii1	-0.110164	0.149	0.106	2.29704e-13	5.3691e-09	0.043	CKB1
AT3G26840	7. 3DAP ii1	-3.45413	0.004	0.03	2.35674e-13	5.50864e-09	-0.026	PES2
AT1G58602	7. 3DAP ii1	-1.64806	0.046	0.088	2.37046e-13	5.54072e-09	-0.042	RPP7
AT3G14760	7. 3DAP ii1	-2.59035	0.025	0.05	2.38127e-13	5.56598e-09	-0.025	NA
AT4G14070	7. 3DAP ii1	-2.0438	0.02	0.052	2.38739e-13	5.58029e-09	-0.032	AAE15
AT5G03180	7. 3DAP ii1	-1.84755	0.028	0.068	2.42513e-13	5.6685e-09	-0.04	NA
AT5G40230	7. 3DAP ii1	-2.20172	0.022	0.051	2.49628e-13	5.83481e-09	-0.029	UMAMIT37
AT4G40045	7. 3DAP ii1	0.406887	0.026	0.011	2.53515e-13	5.92565e-09	0.015	NA
AT1G62330	7. 3DAP ii1	-1.18203	0.08	0.121	2.60509e-13	6.08914e-09	-0.041	NA
AT5G09510	7. 3DAP ii1	-0.104286	0.176	0.132	2.63892e-13	6.16822e-09	0.044	NA
AT2G38460	7. 3DAP ii1	-3.67882	0.003	0.032	2.65398e-13	6.20341e-09	-0.029	ATIREG1,FPN1,IREG1
AT4G00170	7. 3DAP ii1	-0.208486	0.14	0.103	2.69213e-13	6.29258e-09	0.037	NA
AT5G44190	7. 3DAP ii1	-6.14748	0.001	0.017	2.70315e-13	6.31834e-09	-0.016	ATGLK2,GLK2,GPRI2
AT4G35950	7. 3DAP ii1	-0.119564	0.109	0.075	2.71171e-13	6.33835e-09	0.034	ARAC6,ATRAC6,ATROP5,RAC2,RAC6,ROP5
AT5G59480	7. 3DAP ii1	0.124991	0.078	0.05	2.76635e-13	6.46608e-09	0.028	NA
AT1G75410	7. 3DAP ii1	-1.18411	0.119	0.167	2.77525e-13	6.48688e-09	-0.048	BLH3
ATCG00400	7. 3DAP ii1	-0.175914	0.14	0.103	2.84464e-13	6.64907e-09	0.037	NA
AT4G11850	7. 3DAP ii1	0.328936	0.04	0.022	2.86735e-13	6.70214e-09	0.018	MEE54,PLDGAMMA1
AT4G33070	7. 3DAP ii1	-3.39209	0.006	0.024	2.87374e-13	6.71709e-09	-0.018	AtPDC1,PDC1
AT3G54820	7. 3DAP ii1	-0.360681	0.178	0.152	2.89096e-13	6.75732e-09	0.026	PIP2;5,PIP2D
AT3G15550	7. 3DAP ii1	-4.24802	0.002	0.021	2.90668e-13	6.79406e-09	-0.019	NA
AT3G54220	7. 3DAP ii1	-0.191087	0.047	0.024	2.91899e-13	6.82284e-09	0.023	SCR,SGR1
AT5G56810	7. 3DAP ii1	0.792625	0.021	0.008	2.93984e-13	6.87159e-09	0.013	NA
AT3G07280	7. 3DAP ii1	-0.767115	0.312	0.348	2.97023e-13	6.94263e-09	-0.036	NA
AT1G21190	7. 3DAP ii1	0.152438	0.108	0.07	2.99951e-13	7.01107e-09	0.038	LSM3A
AT1G20720	7. 3DAP ii1	-1.61328	0.039	0.089	3.00213e-13	7.01719e-09	-0.05	NA
AT5G22580	7. 3DAP ii1	-5.00341	0.001	0.015	3.03936e-13	7.10419e-09	-0.014	NA
AT1G05970	7. 3DAP ii1	0.405966	0.041	0.021	3.0468e-13	7.12158e-09	0.02	AIPP1,EDM3
AT3G62460	7. 3DAP ii1	0.271525	0.07	0.045	3.11664e-13	7.28485e-09	0.025	NA
AT5G61460	7. 3DAP ii1	-1.14371	0.098	0.148	3.11772e-13	7.28737e-09	-0.05	ATRAD18,MIM,SMC6B
AT5G22300	7. 3DAP ii1	-6.01379	0	0.016	3.13149e-13	7.31956e-09	-0.016	AtNIT4,NIT4
AT5G64230	7. 3DAP ii1	-2.72327	0.008	0.03	3.15791e-13	7.38129e-09	-0.022	NA
AT3G54620	7. 3DAP ii1	-0.21373	0.169	0.13	3.21935e-13	7.52491e-09	0.039	ATBZIP25,BZIP25,BZO2H4
AT3G52710	7. 3DAP ii1	0.244589	0.041	0.023	3.22594e-13	7.54031e-09	0.018	NA
AT1G21930	7. 3DAP ii1	0.543799	0.036	0.017	3.26481e-13	7.63116e-09	0.019	NA
AT4G39780	7. 3DAP ii1	0.973845	0.021	0.009	3.29355e-13	7.69835e-09	0.012	NA
AT4G10610	7. 3DAP ii1	-0.121553	0.119	0.083	3.3563e-13	7.84501e-09	0.036	ATRBP37,CID12,RBP37
AT5G63230	7. 3DAP ii1	-0.126849	0.029	0.019	3.35733e-13	7.84742e-09	0.01	NA
AT4G04640	7. 3DAP ii1	-1.62684	0.031	0.066	3.42814e-13	8.01293e-09	-0.035	ATPC1
AT1G28395	7. 3DAP ii1	0.31908	0.059	0.036	3.46521e-13	8.09959e-09	0.023	NA
AT3G05290	7. 3DAP ii1	-0.106527	0.113	0.074	3.51404e-13	8.21373e-09	0.039	AtPNC1,PNC1
AT1G47490	7. 3DAP ii1	-3.38567	0.004	0.026	3.5272e-13	8.24448e-09	-0.022	ATRBP47C,RBP47C
AT5G43670	7. 3DAP ii1	0.292564	0.038	0.021	3.54142e-13	8.27772e-09	0.017	AtSEC23G
AT1G52880	7. 3DAP ii1	-1.47628	0.065	0.108	3.55339e-13	8.3057e-09	-0.043	ANAC018,ATNAM,NAM,NARS2
AT2G46690	7. 3DAP ii1	-4.62949	0.001	0.016	3.62071e-13	8.46305e-09	-0.015	SAUR32
AT2G17630	7. 3DAP ii1	0.434625	0.032	0.016	3.63525e-13	8.49703e-09	0.016	PSAT2
AT1G30490	7. 3DAP ii1	-0.113631	0.165	0.119	3.70227e-13	8.65368e-09	0.046	ATHB9,PHV
AT5G53030	7. 3DAP ii1	-4.02115	0.003	0.021	3.7342e-13	8.72832e-09	-0.018	NA
AT4G21270	7. 3DAP ii1	-2.46016	0.011	0.039	3.73592e-13	8.73235e-09	-0.028	ATK1,KATA,KATAP
AT1G06010	7. 3DAP ii1	0.138668	0.062	0.038	3.77805e-13	8.83082e-09	0.024	NA
ATCG00760	7. 3DAP ii1	0.209053	0.062	0.037	4.01739e-13	9.39024e-09	0.025	RPL36
ATMG01080	7. 3DAP ii1	1.46874	0.01	0.003	4.03138e-13	9.42294e-09	0.007	ATP9
AT1G64620	7. 3DAP ii1	-1.58424	0.024	0.053	4.03793e-13	9.43827e-09	-0.029	DOF1.8,VDOF2
AT3G28730	7. 3DAP ii1	-0.146349	0.149	0.112	4.03814e-13	9.43876e-09	0.037	ATHMG,HMG,NFD,SSRP1
AT1G04990	7. 3DAP ii1	-0.248134	0.197	0.142	4.03941e-13	9.44171e-09	0.055	NA
ATCG00800	7. 3DAP ii1	-0.177971	0.269	0.203	4.06187e-13	9.49421e-09	0.066	RPS3
AT1G30360	7. 3DAP ii1	-1.55228	0.039	0.067	4.09423e-13	9.56984e-09	-0.028	ERD4,OSCA3.1
AT5G41040	7. 3DAP ii1	-2.92065	0.021	0.04	4.11207e-13	9.61155e-09	-0.019	ASFT,HHT,RWP1
AT1G02390	7. 3DAP ii1	-8.95018	0	0.014	4.16271e-13	9.72993e-09	-0.014	ATGPAT2,GPAT2
AT2G16595	7. 3DAP ii1	-4.61983	0.002	0.017	4.2398e-13	9.9101e-09	-0.015	NA
AT4G10710	7. 3DAP ii1	-0.154769	0.168	0.121	4.26808e-13	9.9762e-09	0.047	SPT16
AT1G15750	7. 3DAP ii1	-0.28081	0.197	0.145	4.31457e-13	1.00849e-08	0.052	TPL,WSIP1
AT1G80370	7. 3DAP ii1	-3.39626	0.002	0.018	4.38713e-13	1.02545e-08	-0.016	CYCA2;4
AT4G27270	7. 3DAP ii1	0.296247	0.03	0.015	4.40271e-13	1.02909e-08	0.015	NA
AT2G02380	7. 3DAP ii1	0.18335	0.062	0.038	4.40618e-13	1.0299e-08	0.024	ATGSTZ2,GSTZ2
AT1G71220	7. 3DAP ii1	-0.176288	0.26	0.203	4.45365e-13	1.041e-08	0.057	EBS1,PSL2,UGGT
AT4G05400	7. 3DAP ii1	0.182125	0.076	0.048	4.45515e-13	1.04135e-08	0.028	NA
AT2G30105	7. 3DAP ii1	0.131325	0.098	0.062	4.47747e-13	1.04656e-08	0.036	NA
AT1G13580	7. 3DAP ii1	0.151714	0.056	0.031	4.63877e-13	1.08427e-08	0.025	LAG13,LOH3
AT3G03740	7. 3DAP ii1	-0.133231	0.13	0.085	4.71495e-13	1.10207e-08	0.045	ATBPM4,BPM4
AT1G50700	7. 3DAP ii1	0.156964	0.084	0.054	4.90684e-13	1.14692e-08	0.03	CPK33
AT1G78780	7. 3DAP ii1	-3.20392	0.006	0.024	4.94222e-13	1.15519e-08	-0.018	NA
AT4G34110	7. 3DAP ii1	-0.179598	0.411	0.323	5.09295e-13	1.19043e-08	0.088	ATPAB2,PAB2,PABP2
AT1G03890	7. 3DAP ii1	-9.47528	0	0.012	5.11479e-13	1.19553e-08	-0.012	NA
AT4G36195	7. 3DAP ii1	-0.109202	0.099	0.066	5.23756e-13	1.22423e-08	0.033	NA
AT2G16760	7. 3DAP ii1	-3.24334	0.003	0.021	5.3069e-13	1.24044e-08	-0.018	NA
AT3G54050	7. 3DAP ii1	-2.23618	0.009	0.041	5.32398e-13	1.24443e-08	-0.032	cfbp1,HCEF1
AT5G27750	7. 3DAP ii1	0.129482	0.06	0.04	5.39086e-13	1.26006e-08	0.02	NA
AT4G27585	7. 3DAP ii1	0.186476	0.08	0.053	5.39885e-13	1.26193e-08	0.027	AtSLP1,SLP1
AT1G52750	7. 3DAP ii1	-0.472455	0.092	0.081	5.41459e-13	1.26561e-08	0.011	NA
AT1G53282	7. 3DAP ii1	-8.71832	0	0.011	5.4782e-13	1.28047e-08	-0.011	NA
AT5G42200	7. 3DAP ii1	-2.35561	0.012	0.035	5.5031e-13	1.28629e-08	-0.023	ATL23
AT1G16810	7. 3DAP ii1	-0.178302	0.17	0.127	5.54474e-13	1.29603e-08	0.043	NA
AT3G06740	7. 3DAP ii1	-0.106824	0.081	0.055	5.62742e-13	1.31535e-08	0.026	GATA15
AT1G71865	7. 3DAP ii1	0.19263	0.061	0.036	5.65596e-13	1.32202e-08	0.025	NA
AT5G08000	7. 3DAP ii1	-2.40835	0.008	0.027	5.72163e-13	1.33737e-08	-0.019	E13L3,PDCB2
AT3G04580	7. 3DAP ii1	0.363879	0.041	0.021	5.82288e-13	1.36104e-08	0.02	EIN4
AT4G04850	7. 3DAP ii1	-1.70244	0.023	0.056	5.89499e-13	1.37789e-08	-0.033	ATKEA3,KEA3
AT1G69510	7. 3DAP ii1	-0.104131	0.093	0.063	5.9831e-13	1.39849e-08	0.03	NA
AT4G02770	7. 3DAP ii1	-1.7066	0.043	0.083	6.0264e-13	1.40861e-08	-0.04	PSAD-1,PSAD1
AT2G40980	7. 3DAP ii1	0.25136	0.047	0.028	6.10975e-13	1.42809e-08	0.019	NA
AT1G77950	7. 3DAP ii1	-9.21439	0	0.014	6.14209e-13	1.43565e-08	-0.014	AGL67
AT4G37740	7. 3DAP ii1	-4.10858	0.003	0.031	6.15172e-13	1.4379e-08	-0.028	AtGRF2,GRF2
AT2G37080	7. 3DAP ii1	-1.0813	0.278	0.313	6.30073e-13	1.47273e-08	-0.035	ICR2,RIP2,RIP3
AT5G62560	7. 3DAP ii1	0.274389	0.026	0.011	6.35932e-13	1.48643e-08	0.015	PUB41
AT4G10800	7. 3DAP ii1	0.389747	0.026	0.013	6.47342e-13	1.5131e-08	0.013	NA
AT1G57540	7. 3DAP ii1	0.11814	0.055	0.032	6.50525e-13	1.52054e-08	0.023	NA
AT3G63090	7. 3DAP ii1	0.676455	0.023	0.012	6.51798e-13	1.52351e-08	0.011	NA
AT4G08240	7. 3DAP ii1	0.146059	0.044	0.025	6.568e-13	1.5352e-08	0.019	NA
AT2G38750	7. 3DAP ii1	-4.34468	0.002	0.016	6.84392e-13	1.5997e-08	-0.014	ANNAT4,AtANN4
AT4G21120	7. 3DAP ii1	2.15988	0.01	0.003	6.98178e-13	1.63192e-08	0.007	AAT1,AtCAT1,CAT1
AT2G16890	7. 3DAP ii1	-4.2807	0.002	0.021	7.03977e-13	1.64548e-08	-0.019	NA
AT1G45688	7. 3DAP ii1	-0.172272	0.156	0.11	7.05558e-13	1.64917e-08	0.046	CC1
AT3G17000	7. 3DAP ii1	-0.133612	0.118	0.081	7.30091e-13	1.70651e-08	0.037	UBC32
AT5G65380	7. 3DAP ii1	-5.96279	0.001	0.018	7.38918e-13	1.72715e-08	-0.017	NA
AT5G48460	7. 3DAP ii1	-2.47239	0.008	0.029	7.48663e-13	1.74993e-08	-0.021	AtFIM2
AT2G36145	7. 3DAP ii1	-2.81229	0.008	0.026	7.52615e-13	1.75916e-08	-0.018	NA
AT4G01220	7. 3DAP ii1	0.159531	0.064	0.04	7.55443e-13	1.76577e-08	0.024	MGP4
AT1G36320	7. 3DAP ii1	0.281441	0.051	0.029	7.55919e-13	1.76688e-08	0.022	NA
AT2G22190	7. 3DAP ii1	0.256303	0.049	0.031	7.69795e-13	1.79932e-08	0.018	TPPE
AT3G19520	7. 3DAP ii1	-0.199034	0.151	0.112	7.81424e-13	1.8265e-08	0.039	NA
AT3G24503	7. 3DAP ii1	-0.265515	0.098	0.059	8.03343e-13	1.87773e-08	0.039	ALDH1A,ALDH2C4,REF1
AT4G24530	7. 3DAP ii1	0.349837	0.046	0.024	8.17966e-13	1.91191e-08	0.022	NA
AT5G47310	7. 3DAP ii1	-0.200913	0.122	0.086	8.25661e-13	1.9299e-08	0.036	NA
AT5G32440	7. 3DAP ii1	-0.233685	0.106	0.075	8.32967e-13	1.94698e-08	0.031	NA
AT2G07663	7. 3DAP ii1	0.780003	0.018	0.007	8.36978e-13	1.95635e-08	0.011	NA
AT1G78200	7. 3DAP ii1	-0.294922	0.176	0.133	8.38412e-13	1.9597e-08	0.043	NA
AT3G44830	7. 3DAP ii1	-8.71952	0	0.013	8.55957e-13	2.00071e-08	-0.013	NA
AT1G37063	7. 3DAP ii1	-8.39395	0	0.014	8.55962e-13	2.00072e-08	-0.014	NA
AT4G21680	7. 3DAP ii1	-3.72266	0.003	0.017	8.69342e-13	2.032e-08	-0.014	AtNPF7.2,NPF7.2,NRT1.8
AT1G11950	7. 3DAP ii1	-3.01832	0.005	0.031	8.73686e-13	2.04215e-08	-0.026	NA
AT1G71860	7. 3DAP ii1	-0.107664	0.095	0.067	8.82764e-13	2.06337e-08	0.028	ATPTP1,PTP1
AT3G21720	7. 3DAP ii1	-8.99961	0	0.013	8.85848e-13	2.07058e-08	-0.013	ICL
AT4G38690	7. 3DAP ii1	0.60672	0.025	0.012	8.91648e-13	2.08414e-08	0.013	NA
AT5G14680	7. 3DAP ii1	0.208532	0.057	0.035	8.92085e-13	2.08516e-08	0.022	NA
AT5G04045	7. 3DAP ii1	-0.136062	0.026	0.024	8.9213e-13	2.08526e-08	0.002	NA
AT3G53380	7. 3DAP ii1	-2.04754	0.015	0.039	8.92933e-13	2.08714e-08	-0.024	LecRK-VIII.1
AT5G60450	7. 3DAP ii1	-3.52759	0.004	0.02	9.27975e-13	2.16905e-08	-0.016	ARF4
AT3G45400	7. 3DAP ii1	0.728768	0.021	0.008	9.37466e-13	2.19123e-08	0.013	NA
AT1G71020	7. 3DAP ii1	0.100166	0.066	0.045	9.43066e-13	2.20432e-08	0.021	PUB10
AT4G28310	7. 3DAP ii1	0.43278	0.043	0.024	9.46829e-13	2.21312e-08	0.019	NA
AT1G02260	7. 3DAP ii1	-0.151386	0.159	0.115	9.6969e-13	2.26655e-08	0.044	NA
AT1G17510	7. 3DAP ii1	0.135585	0.056	0.035	9.70347e-13	2.26809e-08	0.021	NA
AT1G27050	7. 3DAP ii1	0.14487	0.039	0.021	9.77319e-13	2.28439e-08	0.018	NA
AT2G23290	7. 3DAP ii1	-0.474222	0.168	0.135	9.80506e-13	2.29184e-08	0.033	AtMYB70,MYB70
AT1G17360	7. 3DAP ii1	-2.59532	0.007	0.035	1.01755e-12	2.37842e-08	-0.028	NA
AT2G04970	7. 3DAP ii1	-8.43732	0	0.014	1.02802e-12	2.40289e-08	-0.014	NA
AT5G24630	7. 3DAP ii1	-1.33122	0.07	0.11	1.04253e-12	2.43681e-08	-0.04	BIN4,MID
AT1G75240	7. 3DAP ii1	-8.93037	0	0.013	1.05169e-12	2.45822e-08	-0.013	AtHB33,HB33,ZHD5
AT5G66600	7. 3DAP ii1	0.563417	0.033	0.017	1.06407e-12	2.48716e-08	0.016	NA
AT5G60840	7. 3DAP ii1	-2.20584	0.007	0.026	1.07583e-12	2.51464e-08	-0.019	NA
AT5G15580	7. 3DAP ii1	-2.22467	0.017	0.042	1.08172e-12	2.52841e-08	-0.025	AtLNG1,LNG1,TRM2
AT3G44440	7. 3DAP ii1	0.811228	0.022	0.009	1.10626e-12	2.58578e-08	0.013	NA
AT2G21450	7. 3DAP ii1	-0.112357	0.103	0.073	1.13419e-12	2.65105e-08	0.03	CHR34
AT3G46970	7. 3DAP ii1	-0.238372	0.299	0.238	1.13434e-12	2.6514e-08	0.061	ATPHS2,PHS2
AT1G34550	7. 3DAP ii1	-0.167776	0.149	0.109	1.15564e-12	2.7012e-08	0.04	EMB2756
AT1G73220	7. 3DAP ii1	-2.76264	0.013	0.041	1.16479e-12	2.72258e-08	-0.028	AtOCT1,OCT1
AT4G03100	7. 3DAP ii1	-3.93758	0.002	0.017	1.18717e-12	2.7749e-08	-0.015	NA
AT5G63180	7. 3DAP ii1	-2.76873	0.015	0.046	1.19032e-12	2.78225e-08	-0.031	NA
AT3G01326	7. 3DAP ii1	0.310289	0.026	0.017	1.2009e-12	2.80698e-08	0.009	NA
AT5G13840	7. 3DAP ii1	-4.82127	0.002	0.037	1.21003e-12	2.82832e-08	-0.035	CCS52B,FZR3
AT3G45600	7. 3DAP ii1	-1.8136	0.019	0.042	1.23701e-12	2.89139e-08	-0.023	TET3
AT1G06840	7. 3DAP ii1	0.183194	0.046	0.026	1.25615e-12	2.93614e-08	0.02	HAK1
AT5G15220	7. 3DAP ii1	0.483563	0.043	0.024	1.2565e-12	2.93694e-08	0.019	NA
AT1G27650	7. 3DAP ii1	-0.108799	0.09	0.063	1.27982e-12	2.99145e-08	0.027	ATU2AF35A
AT1G67330	7. 3DAP ii1	1.37727	0.012	0.004	1.28563e-12	3.00504e-08	0.008	AGM2
AT5G53045	7. 3DAP ii1	0.390708	0.031	0.016	1.29923e-12	3.03683e-08	0.015	NA
AT3G05190	7. 3DAP ii1	-1.83831	0.026	0.055	1.30194e-12	3.04315e-08	-0.029	NA
AT1G56560	7. 3DAP ii1	0.227582	0.058	0.036	1.30249e-12	3.04444e-08	0.022	A/N-InvA
AT5G08130	7. 3DAP ii1	-0.274802	0.268	0.212	1.30744e-12	3.05601e-08	0.056	BIM1
AT5G24580	7. 3DAP ii1	-0.599911	0.063	0.047	1.3106e-12	3.06339e-08	0.016	AtHMP47,HIPP09
AT4G25225	7. 3DAP ii1	0.304855	0.037	0.02	1.3256e-12	3.09845e-08	0.017	NA
AT1G16330	7. 3DAP ii1	-7.7797	0	0.016	1.34552e-12	3.14502e-08	-0.016	CYCB3;1
AT5G11670	7. 3DAP ii1	-0.118332	0.13	0.092	1.3524e-12	3.16111e-08	0.038	ATNADP-ME2,NADP-ME2
AT2G21130	7. 3DAP ii1	0.398456	0.042	0.023	1.35718e-12	3.17226e-08	0.019	NA
AT2G07050	7. 3DAP ii1	-1.33646	0.088	0.125	1.36169e-12	3.1828e-08	-0.037	CAS1
AT1G07230	7. 3DAP ii1	0.228033	0.073	0.048	1.37812e-12	3.22123e-08	0.025	NPC1
AT5G55670	7. 3DAP ii1	-0.139666	0.152	0.115	1.37874e-12	3.22267e-08	0.037	NA
AT1G28100	7. 3DAP ii1	-3.7905	0.003	0.02	1.39095e-12	3.25121e-08	-0.017	NA
AT2G24570	7. 3DAP ii1	-3.15155	0.005	0.024	1.39098e-12	3.25129e-08	-0.019	ATWRKY17,WRKY17
AT1G29260	7. 3DAP ii1	0.549964	0.034	0.017	1.4057e-12	3.28567e-08	0.017	ATPEX7,PEX7
AT5G08415	7. 3DAP ii1	-0.304277	0.143	0.098	1.40621e-12	3.28688e-08	0.045	LIP1
AT1G73790	7. 3DAP ii1	0.314248	0.041	0.023	1.43138e-12	3.34572e-08	0.018	AtGIP2,GIP1b,GIP2
AT1G73850	7. 3DAP ii1	-4.37523	0.002	0.025	1.44062e-12	3.36732e-08	-0.023	NA
AT3G54680	7. 3DAP ii1	0.170378	0.044	0.023	1.47991e-12	3.45913e-08	0.021	NA
AT2G20720	7. 3DAP ii1	0.125157	0.086	0.057	1.49806e-12	3.50158e-08	0.029	NA
AT5G40550	7. 3DAP ii1	-0.166768	0.111	0.08	1.54436e-12	3.6098e-08	0.031	AtSGF29b,SGF29b
AT5G08590	7. 3DAP ii1	-0.223031	0.142	0.097	1.56245e-12	3.65208e-08	0.045	ASK2,SNRK2-1,SNRK2.1,SRK2G
AT1G53490	7. 3DAP ii1	-3.46079	0.002	0.022	1.61869e-12	3.78352e-08	-0.02	HEI10
AT2G34620	7. 3DAP ii1	-3.27717	0.002	0.021	1.65958e-12	3.87909e-08	-0.019	mTERF10
AT1G20350	7. 3DAP ii1	0.622827	0.025	0.012	1.66701e-12	3.89647e-08	0.013	ATTIM17-1,TIM17-1
AT4G01940	7. 3DAP ii1	0.132604	0.048	0.027	1.66799e-12	3.89876e-08	0.021	AtCNFU1,NFU1
AT1G69720	7. 3DAP ii1	1.01692	0.019	0.008	1.71201e-12	4.00166e-08	0.011	HO3
AT5G38280	7. 3DAP ii1	-4.69871	0.001	0.016	1.73966e-12	4.06628e-08	-0.015	PR5K
AT3G25545	7. 3DAP ii1	0.383311	0.049	0.027	1.78085e-12	4.16255e-08	0.022	PBAC1
AT1G72852	7. 3DAP ii1	0.195254	0.055	0.033	1.78743e-12	4.17794e-08	0.022	NA
AT3G26310	7. 3DAP ii1	-3.77324	0.001	0.016	1.80666e-12	4.22288e-08	-0.015	CYP71B35
AT4G27940	7. 3DAP ii1	0.128688	0.048	0.03	1.82429e-12	4.26411e-08	0.018	ATMTM1,MTM1
AT5G01750	7. 3DAP ii1	-0.247936	0.062	0.042	1.8344e-12	4.28772e-08	0.02	NA
AT3G26100	7. 3DAP ii1	-0.98967	0.277	0.313	1.84681e-12	4.31674e-08	-0.036	NA
AT3G51840	7. 3DAP ii1	-1.18316	0.138	0.176	1.85215e-12	4.32922e-08	-0.038	ACX4,ATG6,ATSCX
AT5G60190	7. 3DAP ii1	0.739786	0.022	0.01	1.86311e-12	4.35484e-08	0.012	NA
AT2G36660	7. 3DAP ii1	-3.29443	0.002	0.02	1.90667e-12	4.45664e-08	-0.018	PAB7
AT5G61400	7. 3DAP ii1	1.28499	0.014	0.004	1.9181e-12	4.48338e-08	0.01	NA
AT2G03240	7. 3DAP ii1	-0.103666	0.16	0.12	1.92677e-12	4.50364e-08	0.04	NA
AT4G31900	7. 3DAP ii1	-6.6705	0.001	0.051	1.94794e-12	4.55313e-08	-0.05	CHR7,PKR2
AT2G38400	7. 3DAP ii1	-2.1521	0.044	0.103	1.97216e-12	4.60972e-08	-0.059	AGT3
AT5G51740	7. 3DAP ii1	0.224901	0.041	0.024	2.00745e-12	4.69223e-08	0.017	Oma1
AT5G55125	7. 3DAP ii1	0.106341	0.068	0.044	2.01419e-12	4.70796e-08	0.024	NA
AT2G45190	7. 3DAP ii1	-6.02839	0.001	0.014	2.04766e-12	4.78619e-08	-0.013	AFO,FIL,YAB1
AT3G44620	7. 3DAP ii1	0.125222	0.065	0.041	2.06055e-12	4.81633e-08	0.024	NA
AT1G08370	7. 3DAP ii1	-0.140558	0.12	0.084	2.10132e-12	4.91164e-08	0.036	ATDCP1,DCP1
AT1G64350	7. 3DAP ii1	0.153757	0.048	0.027	2.11193e-12	4.93642e-08	0.021	SEH1H
AT1G26910	7. 3DAP ii1	0.189292	0.046	0.027	2.14251e-12	5.00789e-08	0.019	RPL10B
AT4G33030	7. 3DAP ii1	0.166033	0.062	0.04	2.1528e-12	5.03196e-08	0.022	SQD1
AT2G37090	7. 3DAP ii1	-9.03712	0	0.012	2.16197e-12	5.05339e-08	-0.012	IRX9
AT5G44010	7. 3DAP ii1	0.251923	0.084	0.055	2.18677e-12	5.11135e-08	0.029	NA
AT2G18390	7. 3DAP ii1	0.221302	0.052	0.029	2.19556e-12	5.1319e-08	0.023	ARL2,ATARLC1,HAL,TTN5
AT1G23147	7. 3DAP ii1	0.758621	0.017	0.007	2.21235e-12	5.17115e-08	0.01	RALFL3
AT1G68190	7. 3DAP ii1	-3.98277	0.002	0.016	2.23773e-12	5.23048e-08	-0.014	BBX27
AT1G56210	7. 3DAP ii1	-2.32175	0.011	0.036	2.24557e-12	5.24879e-08	-0.025	AtHMP10
AT1G34780	7. 3DAP ii1	0.178128	0.063	0.038	2.30201e-12	5.38072e-08	0.025	APRL4,ATAPRL4
AT2G45695	7. 3DAP ii1	0.156553	0.066	0.041	2.31516e-12	5.41146e-08	0.025	URM11
AT2G44360	7. 3DAP ii1	0.192928	0.047	0.027	2.3274e-12	5.44006e-08	0.02	NA
AT2G24230	7. 3DAP ii1	0.246094	0.05	0.028	2.36842e-12	5.53594e-08	0.022	NA
AT5G40440	7. 3DAP ii1	0.140673	0.058	0.034	2.39064e-12	5.58788e-08	0.024	ATMKK3,MKK3
AT2G33520	7. 3DAP ii1	-8.91534	0	0.013	2.39638e-12	5.6013e-08	-0.013	AthCYSTM7
AT5G47630	7. 3DAP ii1	0.387823	0.041	0.024	2.43785e-12	5.69823e-08	0.017	mtACP3
AT1G76820	7. 3DAP ii1	-1.27176	0.072	0.124	2.4741e-12	5.78295e-08	-0.052	NA
AT3G05390	7. 3DAP ii1	-3.57772	0.008	0.04	2.49616e-12	5.83452e-08	-0.032	NA
AT5G45115	7. 3DAP ii1	0.97274	0.024	0.01	2.50052e-12	5.84472e-08	0.014	NA
AT4G36120	7. 3DAP ii1	-1.71405	0.06	0.11	2.52024e-12	5.89081e-08	-0.05	NA
AT3G12060	7. 3DAP ii1	-3.43564	0.005	0.024	2.52975e-12	5.91303e-08	-0.019	TBL1
AT4G02800	7. 3DAP ii1	-4.68948	0.002	0.02	2.53861e-12	5.93375e-08	-0.018	MadA1
AT4G01570	7. 3DAP ii1	0.114832	0.076	0.049	2.56803e-12	6.00251e-08	0.027	NA
AT1G05890	7. 3DAP ii1	-0.155213	0.137	0.095	2.6306e-12	6.14875e-08	0.042	ARI5,ATARI5
AT1G67880	7. 3DAP ii1	0.135693	0.054	0.03	2.70924e-12	6.33257e-08	0.024	NA
AT5G41670	7. 3DAP ii1	-0.142939	0.117	0.083	2.70985e-12	6.334e-08	0.034	PGD3
AT3G10060	7. 3DAP ii1	-2.6305	0.011	0.045	2.77015e-12	6.47495e-08	-0.034	NA
AT2G14460	7. 3DAP ii1	0.414987	0.038	0.022	2.79306e-12	6.52851e-08	0.016	NA
AT1G65000	7. 3DAP ii1	0.237621	0.049	0.027	2.79325e-12	6.52895e-08	0.022	NA
AT2G35050	7. 3DAP ii1	-0.167533	0.255	0.19	2.80408e-12	6.55426e-08	0.065	NA
AT3G10310	7. 3DAP ii1	-3.77715	0.002	0.017	2.81198e-12	6.57273e-08	-0.015	NA
AT3G46617	7. 3DAP ii1	-3.5201	0.003	0.02	2.87343e-12	6.71636e-08	-0.017	NA
AT4G01140	7. 3DAP ii1	-5.14211	0.001	0.015	2.8902e-12	6.75554e-08	-0.014	NA
AT3G16180	7. 3DAP ii1	0.302851	0.078	0.052	2.90858e-12	6.79852e-08	0.026	NRT1.12
AT2G37680	7. 3DAP ii1	0.274118	0.047	0.026	2.9157e-12	6.81515e-08	0.021	NA
AT3G59290	7. 3DAP ii1	-0.179602	0.113	0.078	2.94305e-12	6.87909e-08	0.035	EPS3
AT1G21920	7. 3DAP ii1	-0.115125	0.103	0.068	2.95455e-12	6.90597e-08	0.035	MRF1
AT5G50920	7. 3DAP ii1	-0.214911	0.273	0.207	2.95688e-12	6.91142e-08	0.066	ATHSP93-V,CLPC,CLPC1,DCA1,HSP93-V
AT3G61220	7. 3DAP ii1	-2.40731	0.007	0.025	2.962e-12	6.92339e-08	-0.018	SDR1
AT2G33810	7. 3DAP ii1	0.482193	0.027	0.014	2.9781e-12	6.96101e-08	0.013	SPL3
AT1G21280	7. 3DAP ii1	0.315173	0.035	0.019	3.00314e-12	7.01955e-08	0.016	NA
AT4G19100	7. 3DAP ii1	-3.11283	0.003	0.022	3.02923e-12	7.08052e-08	-0.019	PAM68
AT3G01690	7. 3DAP ii1	-0.118335	0.08	0.051	3.04394e-12	7.1149e-08	0.029	NA
AT1G76720	7. 3DAP ii1	-0.325094	0.155	0.112	3.1467e-12	7.3551e-08	0.043	NA
AT1G55890	7. 3DAP ii1	0.470937	0.041	0.022	3.1637e-12	7.39483e-08	0.019	RPPR3a
AT5G28000	7. 3DAP ii1	-3.63556	0.005	0.043	3.16989e-12	7.40931e-08	-0.038	NA
AT3G03370	7. 3DAP ii1	0.175857	0.047	0.028	3.2558e-12	7.6101e-08	0.019	NA
AT3G03550	7. 3DAP ii1	0.695412	0.025	0.011	3.27328e-12	7.65098e-08	0.014	ATL51
AT3G30823	7. 3DAP ii1	-4.91618	0.001	0.016	3.27939e-12	7.66526e-08	-0.015	NA
AT5G42700	7. 3DAP ii1	-4.86202	0.001	0.026	3.30204e-12	7.71819e-08	-0.025	NA
AT5G57830	7. 3DAP ii1	0.371493	0.04	0.023	3.35349e-12	7.83844e-08	0.017	MyoB12
AT2G37650	7. 3DAP ii1	0.19461	0.061	0.036	3.38767e-12	7.91833e-08	0.025	NA
AT3G13200	7. 3DAP ii1	-0.154039	0.171	0.125	3.40409e-12	7.95672e-08	0.046	CWC15,EMB2769
AT5G64060	7. 3DAP ii1	1.01169	0.022	0.01	3.42752e-12	8.01148e-08	0.012	anac103,NAC103
AT3G01070	7. 3DAP ii1	-3.1103	0.003	0.028	3.47654e-12	8.12607e-08	-0.025	AtENODL16,ENODL16
AT5G65520	7. 3DAP ii1	0.647359	0.023	0.01	3.5026e-12	8.18697e-08	0.013	NA
AT3G54950	7. 3DAP ii1	0.391942	0.03	0.014	3.51881e-12	8.22486e-08	0.016	PLA,PLP7,pPLAIIIbeta
AT1G12270	7. 3DAP ii1	0.104537	0.092	0.063	3.51989e-12	8.22739e-08	0.029	Hop1
AT5G24205	7. 3DAP ii1	-4.04898	0.002	0.018	3.53651e-12	8.26625e-08	-0.016	NA
AT4G13370	7. 3DAP ii1	-4.10256	0.002	0.017	3.57313e-12	8.35183e-08	-0.015	CORD3
AT5G58650	7. 3DAP ii1	-3.00272	0.004	0.022	3.57781e-12	8.36277e-08	-0.018	PSY1
AT3G12650	7. 3DAP ii1	0.264747	0.04	0.021	3.62161e-12	8.46516e-08	0.019	NA
AT4G15620	7. 3DAP ii1	-5.98761	0.001	0.015	3.74476e-12	8.75299e-08	-0.014	CASPL1E2
AT5G18700	7. 3DAP ii1	-2.06921	0.015	0.04	3.77852e-12	8.83192e-08	-0.025	EMB3013,RUK
AT3G48470	7. 3DAP ii1	-1.35911	0.034	0.062	3.81559e-12	8.91856e-08	-0.028	EMB2423
AT3G59620	7. 3DAP ii1	1.30236	0.01	0.003	3.85432e-12	9.0091e-08	0.007	NA
AT4G02110	7. 3DAP ii1	-1.67943	0.032	0.063	3.8809e-12	9.0712e-08	-0.031	NA
AT2G36307	7. 3DAP ii1	-2.43542	0.012	0.03	3.88227e-12	9.07441e-08	-0.018	NA
AT2G38160	7. 3DAP ii1	-4.08855	0.001	0.013	3.91665e-12	9.15477e-08	-0.012	BPP4
AT3G08720	7. 3DAP ii1	0.257607	0.057	0.034	3.9957e-12	9.33954e-08	0.023	ATPK19,ATPK2,ATS6K2,S6K2
AT3G62190	7. 3DAP ii1	-0.204108	0.199	0.151	4.02424e-12	9.40626e-08	0.048	NA
AT1G20760	7. 3DAP ii1	-0.116922	0.141	0.101	4.03926e-12	9.44136e-08	0.04	AtEH1
AT2G37660	7. 3DAP ii1	-1.57793	0.029	0.065	4.07346e-12	9.5213e-08	-0.036	NA
AT4G21410	7. 3DAP ii1	-1.83803	0.017	0.042	4.07742e-12	9.53057e-08	-0.025	CRK29
AT4G35440	7. 3DAP ii1	-1.42711	0.03	0.061	4.11973e-12	9.62945e-08	-0.031	ATCLC-E,CLC-E,CLCE
AT5G43920	7. 3DAP ii1	0.325777	0.069	0.043	4.13063e-12	9.65493e-08	0.026	NA
AT2G44870	7. 3DAP ii1	0.102251	0.051	0.031	4.13126e-12	9.6564e-08	0.02	NA
AT4G11910	7. 3DAP ii1	-8.71311	0	0.012	4.14901e-12	9.69789e-08	-0.012	NYE2,SGR2
AT4G34090	7. 3DAP ii1	-1.82314	0.031	0.063	4.1518e-12	9.70441e-08	-0.032	PAB
AT4G39870	7. 3DAP ii1	0.117832	0.101	0.067	4.17647e-12	9.76209e-08	0.034	OXR1
AT3G03960	7. 3DAP ii1	-0.108126	0.186	0.141	4.21653e-12	9.85571e-08	0.045	CCT8
AT4G17790	7. 3DAP ii1	-2.1585	0.04	0.066	4.22141e-12	9.86713e-08	-0.026	NA
AT1G16790	7. 3DAP ii1	0.187858	0.027	0.014	4.31599e-12	1.00882e-07	0.013	NA
AT1G80850	7. 3DAP ii1	-0.244278	0.086	0.062	4.32988e-12	1.01207e-07	0.024	NA
AT5G54130	7. 3DAP ii1	-2.6549	0.009	0.031	4.36454e-12	1.02017e-07	-0.022	NA
AT2G38980	7. 3DAP ii1	-1.58402	0.041	0.074	4.4399e-12	1.03778e-07	-0.033	NA
AT3G60070	7. 3DAP ii1	-1.44252	0.049	0.081	4.46173e-12	1.04289e-07	-0.032	NA
AT4G15560	7. 3DAP ii1	-1.33131	0.083	0.125	4.49603e-12	1.0509e-07	-0.042	AtCLA1,CLA,CLA1,DEF,DXPS2,DXS,DXS1
AT1G18620	7. 3DAP ii1	-0.180096	0.173	0.133	4.50917e-12	1.05397e-07	0.04	LNG4,TRM3
AT3G14310	7. 3DAP ii1	-4.01074	0.002	0.017	4.51812e-12	1.05607e-07	-0.015	ATPME3,OZS2,PME3
AT3G16050	7. 3DAP ii1	0.167984	0.049	0.028	4.70359e-12	1.09942e-07	0.021	A37,ATPDX1.2,PDX1.2
AT5G53870	7. 3DAP ii1	0.56773	0.032	0.016	4.78841e-12	1.11924e-07	0.016	AtENODL1,ENODL1
AT2G12480	7. 3DAP ii1	0.668087	0.025	0.012	4.82642e-12	1.12813e-07	0.013	SCPL43
AT1G51520	7. 3DAP ii1	-2.50756	0.005	0.024	4.8392e-12	1.13111e-07	-0.019	NA
AT2G36960	7. 3DAP ii1	0.142699	0.095	0.062	4.9428e-12	1.15533e-07	0.033	TKI1
AT1G77630	7. 3DAP ii1	0.387847	0.039	0.022	4.98922e-12	1.16618e-07	0.017	LYM3,LYP3
AT1G15470	7. 3DAP ii1	-0.125731	0.09	0.062	5.06886e-12	1.1848e-07	0.028	XIW1
AT2G28070	7. 3DAP ii1	-2.29714	0.018	0.038	5.09035e-12	1.18982e-07	-0.02	ABCG3
AT5G09820	7. 3DAP ii1	-8.14882	0	0.016	5.09767e-12	1.19153e-07	-0.016	FBN5
AT1G07380	7. 3DAP ii1	-2.32565	0.012	0.033	5.18719e-12	1.21245e-07	-0.021	AtNCER1
AT3G01770	7. 3DAP ii1	-0.160742	0.201	0.158	5.19234e-12	1.21366e-07	0.043	ATBET10,BET10,GTE11
AT1G55805	7. 3DAP ii1	0.268061	0.044	0.023	5.19723e-12	1.2148e-07	0.021	BolA1,BolA2
AT1G29710	7. 3DAP ii1	0.300388	0.032	0.018	5.24896e-12	1.22689e-07	0.014	DYW4
AT1G69526	7. 3DAP ii1	-4.52092	0.002	0.018	5.29883e-12	1.23855e-07	-0.016	NA
AT4G37360	7. 3DAP ii1	-5.46378	0.001	0.022	5.3229e-12	1.24418e-07	-0.021	CYP81D2
AT1G31170	7. 3DAP ii1	0.152254	0.07	0.046	5.32584e-12	1.24486e-07	0.024	ATSRX,SRX
AT4G21540	7. 3DAP ii1	-1.17463	0.111	0.142	5.4202e-12	1.26692e-07	-0.031	SPHK1
AT5G11970	7. 3DAP ii1	0.481014	0.044	0.025	5.45657e-12	1.27542e-07	0.019	NA
AT1G18490	7. 3DAP ii1	0.209055	0.04	0.023	5.45785e-12	1.27572e-07	0.017	PCO3
AT4G10030	7. 3DAP ii1	-0.13602	0.133	0.09	5.71515e-12	1.33586e-07	0.043	ABHD11
AT1G05163	7. 3DAP ii1	0.633952	0.017	0.01	5.73072e-12	1.3395e-07	0.007	NA
AT5G55200	7. 3DAP ii1	0.492449	0.026	0.012	5.75838e-12	1.34596e-07	0.014	MGE1
AT3G19370	7. 3DAP ii1	-2.10367	0.018	0.045	5.8048e-12	1.35681e-07	-0.027	NA
AT3G10810	7. 3DAP ii1	0.326982	0.049	0.029	5.83455e-12	1.36377e-07	0.02	NA
AT5G41970	7. 3DAP ii1	0.167518	0.095	0.063	5.84925e-12	1.3672e-07	0.032	NA
AT3G10250	7. 3DAP ii1	-0.141292	0.126	0.087	5.85612e-12	1.36881e-07	0.039	NA
AT4G34480	7. 3DAP ii1	-1.22182	0.098	0.134	5.87519e-12	1.37327e-07	-0.036	NA
AT3G23605	7. 3DAP ii1	0.761499	0.018	0.007	5.92254e-12	1.38433e-07	0.011	NA
AT1G22160	7. 3DAP ii1	0.115793	0.064	0.042	6.05073e-12	1.4143e-07	0.022	NA
AT2G31560	7. 3DAP ii1	-3.92716	0.004	0.021	6.05683e-12	1.41572e-07	-0.017	NA
ATCG00360	7. 3DAP ii1	-0.22691	0.144	0.101	6.07455e-12	1.41987e-07	0.043	YCF3
AT2G23940	7. 3DAP ii1	0.406343	0.045	0.025	6.11319e-12	1.4289e-07	0.02	NA
AT1G70710	7. 3DAP ii1	-0.22281	0.07	0.047	6.1211e-12	1.43075e-07	0.023	ATGH9B1,CEL1,GH9B1
AT1G11200	7. 3DAP ii1	0.382837	0.03	0.015	6.12558e-12	1.43179e-07	0.015	NA
AT5G45770	7. 3DAP ii1	-9.03015	0	0.012	6.26202e-12	1.46368e-07	-0.012	AtRLP55,RLP55
AT4G32830	7. 3DAP ii1	-2.99612	0.004	0.027	6.3244e-12	1.47827e-07	-0.023	AtAUR1,AUR1
AT5G03300	7. 3DAP ii1	-0.207525	0.083	0.055	6.3525e-12	1.48483e-07	0.028	ADK2
AT2G29630	7. 3DAP ii1	-1.01233	0.173	0.218	6.3866e-12	1.4928e-07	-0.045	PY,THIC
AT4G15780	7. 3DAP ii1	-0.222687	0.104	0.076	6.39843e-12	1.49557e-07	0.028	ATVAMP724,VAMP724
AT5G27490	7. 3DAP ii1	0.388854	0.04	0.021	6.51429e-12	1.52265e-07	0.019	NA
AT2G17650	7. 3DAP ii1	0.184213	0.061	0.035	6.55878e-12	1.53305e-07	0.026	NA
AT1G64490	7. 3DAP ii1	0.456447	0.045	0.025	6.62263e-12	1.54797e-07	0.02	NA
AT1G04680	7. 3DAP ii1	-5.59604	0.001	0.016	6.72918e-12	1.57288e-07	-0.015	NA
AT5G10310	7. 3DAP ii1	-2.78368	0.007	0.024	6.85205e-12	1.6016e-07	-0.017	AtEPFL1,EPFL1
AT1G71940	7. 3DAP ii1	0.211997	0.059	0.032	6.87792e-12	1.60765e-07	0.027	NA
AT5G08320	7. 3DAP ii1	0.301548	0.033	0.016	6.93467e-12	1.62091e-07	0.017	NA
AT5G59150	7. 3DAP ii1	-0.12561	0.071	0.044	7.04617e-12	1.64697e-07	0.027	ATRAB-A2D,ATRABA2D,RABA2D
AT1G65240	7. 3DAP ii1	-1.89741	0.012	0.035	7.08947e-12	1.65709e-07	-0.023	A39
AT5G22810	7. 3DAP ii1	-6.94268	0	0.013	7.29529e-12	1.7052e-07	-0.013	NA
AT3G27350	7. 3DAP ii1	0.121801	0.119	0.086	7.30678e-12	1.70789e-07	0.033	NA
AT1G02880	7. 3DAP ii1	0.1807	0.042	0.023	7.48137e-12	1.7487e-07	0.019	TPK1
AT3G26030	7. 3DAP ii1	0.160234	0.065	0.038	7.49142e-12	1.75105e-07	0.027	ATB'
AT5G65990	7. 3DAP ii1	0.562043	0.025	0.011	7.5284e-12	1.75969e-07	0.014	AtAVT3
AT3G50380	7. 3DAP ii1	-0.907329	0.197	0.247	7.63062e-12	1.78358e-07	-0.05	NA
AT4G32620	7. 3DAP ii1	-0.158915	0.33	0.253	7.74649e-12	1.81066e-07	0.077	EPCR1
AT4G00530	7. 3DAP ii1	0.681713	0.017	0.007	7.78136e-12	1.81882e-07	0.01	NA
AT4G31490	7. 3DAP ii1	-0.133117	0.169	0.123	7.81119e-12	1.82579e-07	0.046	beta2-COP
AT5G15240	7. 3DAP ii1	-6.42903	0	0.013	7.81583e-12	1.82687e-07	-0.013	NA
AT5G36880	7. 3DAP ii1	-0.102987	0.097	0.068	7.91563e-12	1.8502e-07	0.029	ACS
AT5G55180	7. 3DAP ii1	-0.303392	0.078	0.046	8.0105e-12	1.87237e-07	0.032	NA
AT5G53700	7. 3DAP ii1	0.579235	0.029	0.016	8.05507e-12	1.88279e-07	0.013	NA
AT5G40710	7. 3DAP ii1	0.133298	0.063	0.04	8.07326e-12	1.88704e-07	0.023	NA
AT5G59560	7. 3DAP ii1	0.366057	0.043	0.024	8.14371e-12	1.90351e-07	0.019	SRR1
AT4G29850	7. 3DAP ii1	0.294537	0.036	0.018	8.15029e-12	1.90505e-07	0.018	NA
AT5G01520	7. 3DAP ii1	-1.14275	0.169	0.227	8.2516e-12	1.92873e-07	-0.058	AIRP2,AtAIRP2
AT2G23340	7. 3DAP ii1	0.135412	0.041	0.023	8.41004e-12	1.96576e-07	0.018	DEAR3
AT1G09700	7. 3DAP ii1	0.189649	0.06	0.036	8.41988e-12	1.96806e-07	0.024	AtDRB1,DRB1,HYL1
AT5G47820	7. 3DAP ii1	-0.293809	0.202	0.142	8.49012e-12	1.98448e-07	0.06	FRA1
AT5G49680	7. 3DAP ii1	-4.62056	0.001	0.02	8.5727e-12	2.00378e-07	-0.019	NA
AT3G62370	7. 3DAP ii1	-0.140604	0.108	0.076	8.57893e-12	2.00524e-07	0.032	NA
AT1G08320	7. 3DAP ii1	-2.65897	0.006	0.02	8.58068e-12	2.00565e-07	-0.014	bZIP21,TGA9
AT1G74550	7. 3DAP ii1	-5.49157	0.001	0.013	8.63152e-12	2.01753e-07	-0.012	CYP98A9
AT3G09810	7. 3DAP ii1	0.315872	0.041	0.023	8.68059e-12	2.029e-07	0.018	IDH-VI
AT1G11420	7. 3DAP ii1	-2.17302	0.011	0.032	8.77118e-12	2.05018e-07	-0.021	ATDUF2,DUF2
AT5G16560	7. 3DAP ii1	-2.60461	0.017	0.042	8.77318e-12	2.05064e-07	-0.025	KAN,KAN1
AT4G18650	7. 3DAP ii1	-8.58866	0	0.012	8.8241e-12	2.06255e-07	-0.012	DOGL4
AT2G12490	7. 3DAP ii1	-0.121715	0.187	0.137	8.90863e-12	2.0823e-07	0.05	NA
AT2G35690	7. 3DAP ii1	-1.91038	0.015	0.037	9.16005e-12	2.14107e-07	-0.022	ACX5
AT4G21400	7. 3DAP ii1	-2.48932	0.008	0.027	9.27096e-12	2.16699e-07	-0.019	CRK28
AT4G24550	7. 3DAP ii1	-0.275904	0.152	0.112	9.34407e-12	2.18408e-07	0.04	AP4M
AT3G52535	7. 3DAP ii1	0.374592	0.024	0.011	9.43036e-12	2.20425e-07	0.013	NA
AT1G76310	7. 3DAP ii1	-8.90775	0	0.015	9.46884e-12	2.21325e-07	-0.015	CYCB2;4
AT4G26700	7. 3DAP ii1	-1.32156	0.073	0.115	9.55397e-12	2.23314e-07	-0.042	ATFIM1,FIM1
AT3G04910	7. 3DAP ii1	-3.46942	0.003	0.02	9.64097e-12	2.25348e-07	-0.017	ATWNK1,WNK1,ZIK4
AT5G04560	7. 3DAP ii1	-0.896355	0.273	0.298	9.82437e-12	2.29635e-07	-0.025	DME,EMB1649
AT4G13980	7. 3DAP ii1	0.111965	0.067	0.039	1.03544e-11	2.42023e-07	0.028	AT-HSFA5,HSFA5
AT3G23080	7. 3DAP ii1	-2.4921	0.008	0.03	1.03995e-11	2.43078e-07	-0.022	NA
AT1G26960	7. 3DAP ii1	0.608315	0.034	0.02	1.04154e-11	2.43449e-07	0.014	AtHB23,HB23
AT3G52810	7. 3DAP ii1	-9.40066	0	0.01	1.04746e-11	2.44833e-07	-0.01	ATPAP21,PAP21
AT5G55970	7. 3DAP ii1	-3.51181	0.003	0.018	1.04922e-11	2.45244e-07	-0.015	DDR1
AT1G34350	7. 3DAP ii1	0.178691	0.049	0.03	1.08478e-11	2.53557e-07	0.019	TMEM18
AT1G66500	7. 3DAP ii1	-0.127836	0.123	0.093	1.09472e-11	2.5588e-07	0.03	NA
AT2G30790	7. 3DAP ii1	-5.80304	0	0.018	1.09661e-11	2.56321e-07	-0.018	PSBP-2
AT3G18610	7. 3DAP ii1	-3.64982	0.002	0.021	1.10996e-11	2.59442e-07	-0.019	ATNUC-L2,NUC-L2,NUC2,PARLL1
AT1G52980	7. 3DAP ii1	-0.170908	0.143	0.11	1.11941e-11	2.61651e-07	0.033	AtNug2,Nug2
AT2G40890	7. 3DAP ii1	-8.70849	0	0.012	1.12184e-11	2.62219e-07	-0.012	CYP98A3,REF8
AT4G24760	7. 3DAP ii1	-3.44568	0.003	0.017	1.12568e-11	2.63116e-07	-0.014	NA
AT2G27040	7. 3DAP ii1	-1.04705	0.315	0.336	1.12809e-11	2.63679e-07	-0.021	AGO4,OCP11
AT4G27460	7. 3DAP ii1	-6.39731	0.001	0.013	1.13203e-11	2.646e-07	-0.012	CBSX5
AT1G14260	7. 3DAP ii1	-2.73436	0.005	0.019	1.14321e-11	2.67213e-07	-0.014	NA
AT3G54190	7. 3DAP ii1	-0.125276	0.098	0.069	1.16764e-11	2.72924e-07	0.029	NA
AT1G05160	7. 3DAP ii1	-1.03727	0.174	0.213	1.17108e-11	2.73729e-07	-0.039	ATKAO1,CYP88A3,KAO1
AT1G19370	7. 3DAP ii1	0.409896	0.04	0.021	1.17887e-11	2.7555e-07	0.019	NA
AT2G18465	7. 3DAP ii1	0.12428	0.077	0.049	1.21085e-11	2.83025e-07	0.028	DJC72
AT2G28330	7. 3DAP ii1	0.323387	0.026	0.012	1.2182e-11	2.84741e-07	0.014	SMR11
AT2G32910	7. 3DAP ii1	-0.146658	0.19	0.142	1.21991e-11	2.85141e-07	0.048	NA
AT5G37010	7. 3DAP ii1	-2.60454	0.006	0.024	1.22693e-11	2.86783e-07	-0.018	NA
AT5G14285	7. 3DAP ii1	0.221941	0.038	0.019	1.26162e-11	2.94892e-07	0.019	NA
AT1G61095	7. 3DAP ii1	-1.16805	0.019	0.011	1.28977e-11	3.0147e-07	0.008	NA
AT5G08270	7. 3DAP ii1	0.294958	0.042	0.023	1.29783e-11	3.03355e-07	0.019	NA
AT2G41470	7. 3DAP ii1	-5.57	0	0.023	1.32145e-11	3.08876e-07	-0.023	NA
AT5G46860	7. 3DAP ii1	-0.230546	0.126	0.089	1.32546e-11	3.09813e-07	0.037	ATSYP22,ATVAM3,SGR3,SYP22,VAM3
AT2G41820	7. 3DAP ii1	-1.63488	0.029	0.053	1.33696e-11	3.12501e-07	-0.024	PXC3
AT3G19120	7. 3DAP ii1	0.320393	0.044	0.026	1.34467e-11	3.14303e-07	0.018	NA
AT2G45790	7. 3DAP ii1	0.170145	0.063	0.039	1.34668e-11	3.14772e-07	0.024	ATPMM,PMM
AT2G18030	7. 3DAP ii1	0.143843	0.053	0.03	1.40794e-11	3.29091e-07	0.023	MSRA5
AT1G36310	7. 3DAP ii1	0.139829	0.052	0.032	1.414e-11	3.30508e-07	0.02	AtTRM9,TRM9
AT3G53830	7. 3DAP ii1	-1.80368	0.022	0.054	1.42135e-11	3.32226e-07	-0.032	NA
AT2G29450	7. 3DAP ii1	-2.35477	0.011	0.037	1.43263e-11	3.34862e-07	-0.026	AT103-1A,ATGSTU1,ATGSTU5,GSTU5
AT3G27280	7. 3DAP ii1	0.288126	0.053	0.031	1.43352e-11	3.35072e-07	0.022	ATPHB4,PHB4
AT1G28030	7. 3DAP ii1	-2.81841	0.004	0.029	1.46725e-11	3.42955e-07	-0.025	NA
AT1G20610	7. 3DAP ii1	-2.87712	0.005	0.026	1.47379e-11	3.44483e-07	-0.021	CYCB2;3
ATCG00170	7. 3DAP ii1	-0.232897	0.253	0.194	1.52591e-11	3.56666e-07	0.059	RPOC2
AT3G07750	7. 3DAP ii1	0.469715	0.036	0.019	1.52608e-11	3.56706e-07	0.017	RRP42
AT3G11520	7. 3DAP ii1	-4.79373	0.001	0.016	1.55202e-11	3.62769e-07	-0.015	CYC2,CYCB1;3
AT2G03690	7. 3DAP ii1	-0.147564	0.098	0.065	1.55309e-11	3.6302e-07	0.033	NA
AT5G43910	7. 3DAP ii1	0.761761	0.036	0.02	1.55398e-11	3.63228e-07	0.016	NA
AT5G10950	7. 3DAP ii1	-0.13702	0.125	0.092	1.56111e-11	3.64894e-07	0.033	NA
AT5G61340	7. 3DAP ii1	-2.00196	0.023	0.05	1.56131e-11	3.64941e-07	-0.027	NA
AT1G74800	7. 3DAP ii1	-0.152029	0.105	0.073	1.56653e-11	3.66161e-07	0.032	GALT5
AT5G13140	7. 3DAP ii1	-0.185673	0.067	0.047	1.60513e-11	3.75183e-07	0.02	NA
AT2G22900	7. 3DAP ii1	-2.59941	0.008	0.026	1.61643e-11	3.77824e-07	-0.018	MAGT1,MUCI10
AT5G22000	7. 3DAP ii1	-0.117725	0.181	0.14	1.63559e-11	3.82303e-07	0.041	RHF2A
AT1G43900	7. 3DAP ii1	0.163875	0.056	0.034	1.63741e-11	3.82729e-07	0.022	NA
AT4G20930	7. 3DAP ii1	-1.64944	0.026	0.06	1.65817e-11	3.87581e-07	-0.034	HDH1
AT1G15175	7. 3DAP ii1	-7.86896	0	0.012	1.65847e-11	3.8765e-07	-0.012	NA
AT2G23060	7. 3DAP ii1	-5.29957	0.001	0.013	1.66325e-11	3.88768e-07	-0.012	NA
AT1G80510	7. 3DAP ii1	0.501645	0.03	0.014	1.67595e-11	3.91737e-07	0.016	NA
AT4G03280	7. 3DAP ii1	-1.57528	0.059	0.103	1.7137e-11	4.0056e-07	-0.044	PETC,PGR1
AT3G11200	7. 3DAP ii1	-0.206568	0.182	0.135	1.7212e-11	4.02313e-07	0.047	AL2
AT3G17155	7. 3DAP ii1	-5.27764	0.001	0.011	1.76361e-11	4.12227e-07	-0.01	NA
AT5G16180	7. 3DAP ii1	-2.08021	0.014	0.038	1.77407e-11	4.14671e-07	-0.024	ATCRS1,CRS1
AT1G55110	7. 3DAP ii1	-2.07611	0.024	0.055	1.77709e-11	4.15376e-07	-0.031	AtIDD7,IDD7,REDSTART
AT1G65985	7. 3DAP ii1	-2.35977	0.02	0.043	1.78096e-11	4.16281e-07	-0.023	NA
AT1G72770	7. 3DAP ii1	-1.18392	0.138	0.175	1.782e-11	4.16524e-07	-0.037	AtHAB1,HAB1
AT5G03520	7. 3DAP ii1	-0.131679	0.098	0.07	1.78638e-11	4.17548e-07	0.028	ATRAB-E1D,ATRAB8C,ATRABE1D,RAB-E1D,RAB8C
AT5G53940	7. 3DAP ii1	-0.129943	0.066	0.042	1.80866e-11	4.22755e-07	0.024	NA
AT1G32120	7. 3DAP ii1	0.359718	0.026	0.014	1.81256e-11	4.23667e-07	0.012	NA
AT3G21755	7. 3DAP ii1	-8.2002	0	0.011	1.81316e-11	4.23809e-07	-0.011	NA
AT4G37610	7. 3DAP ii1	-1.83729	0.017	0.05	1.8296e-11	4.27652e-07	-0.033	BT5
AT1G53050	7. 3DAP ii1	-0.103587	0.105	0.074	1.85625e-11	4.33879e-07	0.031	NA
AT3G18780	7. 3DAP ii1	0.153384	0.062	0.039	1.85781e-11	4.34245e-07	0.023	ACT2,DER1,ENL2,FIZ2,LSR2
AT5G40700	7. 3DAP ii1	-1.57851	0.044	0.067	1.86534e-11	4.36005e-07	-0.023	NA
AT5G63500	7. 3DAP ii1	0.265027	0.025	0.012	1.87315e-11	4.37831e-07	0.013	NA
AT2G39940	7. 3DAP ii1	-2.02484	0.009	0.028	1.87841e-11	4.39059e-07	-0.019	COI1
AT5G18470	7. 3DAP ii1	0.62613	0.024	0.011	1.90414e-11	4.45073e-07	0.013	NA
AT1G64140	7. 3DAP ii1	-0.111357	0.12	0.081	1.94623e-11	4.54912e-07	0.039	NA
AT2G16940	7. 3DAP ii1	-0.47228	0.574	0.55	1.94655e-11	4.54987e-07	0.024	CC1
AT4G38840	7. 3DAP ii1	0.205503	0.035	0.021	1.9499e-11	4.55769e-07	0.014	SAUR14
AT2G45850	7. 3DAP ii1	-3.15114	0.006	0.022	1.9695e-11	4.6035e-07	-0.016	AHL9
AT3G20300	7. 3DAP ii1	0.901299	0.015	0.006	1.97705e-11	4.62115e-07	0.009	NA
ATCG00820	7. 3DAP ii1	-0.177112	0.225	0.167	1.97755e-11	4.62232e-07	0.058	RPS19
ATMG01120	7. 3DAP ii1	0.206905	0.055	0.033	1.9869e-11	4.64418e-07	0.022	NA
AT4G26510	7. 3DAP ii1	-1.27924	0.064	0.1	1.98716e-11	4.64478e-07	-0.036	UCK4,UKL4
AT2G15610	7. 3DAP ii1	-7.92673	0	0.012	2.00963e-11	4.6973e-07	-0.012	NA
AT1G30620	7. 3DAP ii1	-1.56566	0.035	0.058	2.09453e-11	4.89576e-07	-0.023	HSR8,MUR4,UXE1
AT5G50150	7. 3DAP ii1	0.588274	0.035	0.019	2.12037e-11	4.95615e-07	0.016	LOTR1
AT3G11745	7. 3DAP ii1	0.116407	0.052	0.032	2.13888e-11	4.99942e-07	0.02	NA
AT2G48130	7. 3DAP ii1	-9.13568	0	0.01	2.15226e-11	5.03068e-07	-0.01	LTPG15
AT4G32285	7. 3DAP ii1	-0.143607	0.165	0.118	2.15755e-11	5.04305e-07	0.047	CAP1,PICALM4b
AT3G55390	7. 3DAP ii1	0.196327	0.08	0.052	2.18204e-11	5.1003e-07	0.028	CASPL4C1
AT2G07170	7. 3DAP ii1	-4.6013	0.001	0.016	2.19736e-11	5.1361e-07	-0.015	NA
AT4G00040	7. 3DAP ii1	-0.874517	0.27	0.309	2.22634e-11	5.20385e-07	-0.039	NA
AT1G60770	7. 3DAP ii1	0.245342	0.047	0.027	2.23049e-11	5.21356e-07	0.02	RPPR4
AT4G23750	7. 3DAP ii1	-2.42878	0.008	0.026	2.23522e-11	5.2246e-07	-0.018	CRF2,TMO3
AT4G05520	7. 3DAP ii1	-3.27916	0.003	0.031	2.23914e-11	5.23376e-07	-0.028	ATEHD2,EHD2
AT5G20950	7. 3DAP ii1	-1.65296	0.027	0.051	2.26537e-11	5.29507e-07	-0.024	BGLC1
AT2G40460	7. 3DAP ii1	-3.96264	0.011	0.03	2.28761e-11	5.34705e-07	-0.019	NA
AT1G03130	7. 3DAP ii1	-2.30556	0.014	0.046	2.28999e-11	5.35262e-07	-0.032	PSAD-2
AT5G51120	7. 3DAP ii1	-0.107659	0.091	0.064	2.29066e-11	5.35418e-07	0.027	ATPABN1,PABN1
AT1G78172	7. 3DAP ii1	0.408573	0.022	0.009	2.29144e-11	5.35602e-07	0.013	NA
AT5G65440	7. 3DAP ii1	-0.946958	0.227	0.257	2.29933e-11	5.37446e-07	-0.03	NA
AT5G16720	7. 3DAP ii1	0.145158	0.04	0.024	2.31077e-11	5.40119e-07	0.016	MyoB3
AT5G26780	7. 3DAP ii1	-0.123856	0.131	0.096	2.32044e-11	5.42381e-07	0.035	SHM2
AT3G62090	7. 3DAP ii1	-3.17122	0.005	0.025	2.33547e-11	5.45893e-07	-0.02	PIF6,PIL2
AT2G25880	7. 3DAP ii1	-2.87708	0.004	0.021	2.34284e-11	5.47616e-07	-0.017	AtAUR2,AUR2
AT2G24820	7. 3DAP ii1	-2.55955	0.006	0.025	2.37374e-11	5.54838e-07	-0.019	AtTic55,Tic55,TIC55-II
AT1G07950	7. 3DAP ii1	0.273856	0.048	0.028	2.37705e-11	5.55612e-07	0.02	MED22B
AT3G15850	7. 3DAP ii1	-2.6866	0.011	0.032	2.43428e-11	5.6899e-07	-0.021	ADS3,AtADS3,FAD5,FADB,JB67
AT5G18410	7. 3DAP ii1	-0.182832	0.137	0.097	2.4472e-11	5.72009e-07	0.04	ATSRA1,KLK,LPL2,PIR,PIR121,PIRP,SRA1
AT5G28262	7. 3DAP ii1	-1.79634	0.025	0.049	2.47089e-11	5.77545e-07	-0.024	NA
AT1G07590	7. 3DAP ii1	-2.15553	0.046	0.07	2.53802e-11	5.93237e-07	-0.024	NA
AT4G31140	7. 3DAP ii1	0.740213	0.014	0.005	2.54963e-11	5.95951e-07	0.009	NA
AT5G57567	7. 3DAP ii1	0.514476	0.031	0.016	2.5783e-11	6.02653e-07	0.015	NA
AT5G25760	7. 3DAP ii1	-0.174963	0.106	0.074	2.59247e-11	6.05965e-07	0.032	PEX4,UBC21
AT4G31180	7. 3DAP ii1	-0.199979	0.167	0.133	2.59666e-11	6.06943e-07	0.034	IBI1
AT4G02390	7. 3DAP ii1	0.107915	0.057	0.035	2.64241e-11	6.17636e-07	0.022	APP,PARP2,PP
AT4G29100	7. 3DAP ii1	-2.21308	0.013	0.04	2.6495e-11	6.19295e-07	-0.027	BHLH68,PFA3
AT3G22200	7. 3DAP ii1	-0.246434	0.165	0.126	2.69401e-11	6.29697e-07	0.039	GABA-T,HER1,POP2
AT3G27999	7. 3DAP ii1	0.709522	0.019	0.011	2.7209e-11	6.35983e-07	0.008	NA
AT1G01060	7. 3DAP ii1	-9.22599	0	0.032	2.73813e-11	6.40011e-07	-0.032	LHY,LHY1
AT1G57870	7. 3DAP ii1	-0.153873	0.102	0.072	2.75535e-11	6.44036e-07	0.03	ATSK42,SK42
AT4G26660	7. 3DAP ii1	-5.46743	0.001	0.016	2.7784e-11	6.49422e-07	-0.015	NA
AT5G57030	7. 3DAP ii1	-3.21439	0.004	0.028	2.85249e-11	6.66742e-07	-0.024	LUT2
AT5G57345	7. 3DAP ii1	-2.63026	0.006	0.028	2.85855e-11	6.68158e-07	-0.022	AtOxR
AT5G50970	7. 3DAP ii1	-0.248838	0.113	0.082	2.89141e-11	6.75837e-07	0.031	NA
AT1G30300	7. 3DAP ii1	-0.135008	0.091	0.065	2.90417e-11	6.7882e-07	0.026	NA
AT1G65540	7. 3DAP ii1	-0.110836	0.14	0.104	2.90963e-11	6.80096e-07	0.036	AtLETM2,LETM2
AT4G03320	7. 3DAP ii1	0.169215	0.042	0.024	2.9143e-11	6.81189e-07	0.018	AtTic20-IV,Tic20-IV
AT4G14600	7. 3DAP ii1	0.338744	0.049	0.027	2.92645e-11	6.84028e-07	0.022	NA
AT2G25420	7. 3DAP ii1	-1.33932	0.068	0.104	2.92793e-11	6.84373e-07	-0.036	RWD40
AT1G10150	7. 3DAP ii1	0.594213	0.032	0.016	2.94032e-11	6.87269e-07	0.016	NA
AT5G02600	7. 3DAP ii1	-0.121803	0.035	0.029	3.00239e-11	7.01779e-07	0.006	AtHMP42,NAKR1,NPCC6
AT1G32130	7. 3DAP ii1	-0.175679	0.272	0.219	3.00449e-11	7.0227e-07	0.053	ATIWS1,HNI9,IWS1
AT2G18440	7. 3DAP ii1	-0.412959	0.676	0.647	3.00768e-11	7.03015e-07	0.029	NA
AT5G18550	7. 3DAP ii1	-0.592985	0.213	0.15	3.01513e-11	7.04757e-07	0.063	NA
AT4G12610	7. 3DAP ii1	-0.137741	0.158	0.121	3.02662e-11	7.07441e-07	0.037	ATRAP74,RAP74
AT4G39050	7. 3DAP ii1	-0.223227	0.239	0.181	3.04428e-11	7.11571e-07	0.058	Kin7.4
AT1G66820	7. 3DAP ii1	0.416245	0.023	0.011	3.12389e-11	7.30178e-07	0.012	NA
AT2G42910	7. 3DAP ii1	0.13148	0.056	0.034	3.14576e-11	7.3529e-07	0.022	AtPRS4,PRS4
AT1G76340	7. 3DAP ii1	0.249936	0.048	0.027	3.14934e-11	7.36126e-07	0.021	GGLT1,GONST3
AT2G39400	7. 3DAP ii1	-1.77983	0.052	0.078	3.16035e-11	7.38701e-07	-0.026	MAGL6
AT4G31520	7. 3DAP ii1	-3.31878	0.003	0.021	3.21541e-11	7.51569e-07	-0.018	NA
AT3G18180	7. 3DAP ii1	-8.06729	0	0.011	3.24783e-11	7.59149e-07	-0.011	NA
AT4G03945	7. 3DAP ii1	0.331353	0.022	0.019	3.40632e-11	7.96193e-07	0.003	NA
AT2G45900	7. 3DAP ii1	-5.67945	0.001	0.014	3.47739e-11	8.12805e-07	-0.013	TRM13
AT2G40370	7. 3DAP ii1	-9.22357	0	0.011	3.47837e-11	8.13033e-07	-0.011	LAC5
AT3G60860	7. 3DAP ii1	-0.124519	0.173	0.126	3.5071e-11	8.19749e-07	0.047	BIG2
AT1G76130	7. 3DAP ii1	0.314751	0.036	0.018	3.51724e-11	8.2212e-07	0.018	AMY2,ATAMY2
AT3G43270	7. 3DAP ii1	-4.43832	0.002	0.019	3.53509e-11	8.26291e-07	-0.017	NA
AT2G23520	7. 3DAP ii1	-0.164336	0.058	0.036	3.58624e-11	8.38248e-07	0.022	NA
AT1G59540	7. 3DAP ii1	-2.91755	0.005	0.026	3.66748e-11	8.57237e-07	-0.021	ZCF125
AT1G77590	7. 3DAP ii1	-1.12501	0.19	0.214	3.72607e-11	8.70932e-07	-0.024	LACS9
AT1G15910	7. 3DAP ii1	-1.36965	0.092	0.122	3.73871e-11	8.73887e-07	-0.03	FDM1,IDNL1,IDP1
AT1G58848	7. 3DAP ii1	-2.19247	0.014	0.042	3.78725e-11	8.85231e-07	-0.028	NA
AT1G21750	7. 3DAP ii1	-0.414661	0.264	0.205	3.79133e-11	8.86185e-07	0.059	ATPDI5,ATPDIL1-1,PDI5,PDIL1-1
AT2G03590	7. 3DAP ii1	-8.34596	0	0.011	3.85521e-11	9.01117e-07	-0.011	ATUPS1,UPS1
AT3G30180	7. 3DAP ii1	-2.23816	0.019	0.045	3.86187e-11	9.02673e-07	-0.026	BR6OX2,CYP85A2
AT4G29360	7. 3DAP ii1	-1.68944	0.02	0.043	3.88839e-11	9.08872e-07	-0.023	NA
AT3G13000	7. 3DAP ii1	-1.64792	0.043	0.077	3.89571e-11	9.10583e-07	-0.034	NA
AT5G07730	7. 3DAP ii1	0.226436	0.039	0.023	3.90397e-11	9.12514e-07	0.016	NA
AT5G01460	7. 3DAP ii1	-0.105845	0.131	0.097	3.96149e-11	9.25959e-07	0.034	NA
AT1G04440	7. 3DAP ii1	-1.13802	0.101	0.144	3.99341e-11	9.3342e-07	-0.043	CKL13
AT1G17210	7. 3DAP ii1	-0.130222	0.152	0.111	4.01867e-11	9.39325e-07	0.041	ATILP1,ILP1
AT5G20030	7. 3DAP ii1	-2.16763	0.014	0.031	4.02381e-11	9.40526e-07	-0.017	NA
AT1G26230	7. 3DAP ii1	-3.58174	0.002	0.024	4.02505e-11	9.40815e-07	-0.022	Cpn60beta4,CPNB4
AT2G26140	7. 3DAP ii1	-0.23751	0.227	0.177	4.0493e-11	9.46484e-07	0.05	AtFtsH4,ftsh4
AT1G44110	7. 3DAP ii1	-3.34982	0.002	0.017	4.07315e-11	9.52057e-07	-0.015	CYCA1;1
AT4G38000	7. 3DAP ii1	-7.93418	0	0.011	4.12885e-11	9.65077e-07	-0.011	DOF4.7
AT5G38060	7. 3DAP ii1	0.303228	0.032	0.017	4.17532e-11	9.7594e-07	0.015	NA
AT5G01910	7. 3DAP ii1	-3.91483	0.002	0.015	4.22698e-11	9.88015e-07	-0.013	NA
AT5G61412	7. 3DAP ii1	0.232792	0.02	0.01	4.23398e-11	9.89651e-07	0.01	NA
AT4G27550	7. 3DAP ii1	-6.06433	0	0.014	4.25577e-11	9.94744e-07	-0.014	ATTPS4,TPS4
AT1G55050	7. 3DAP ii1	0.434205	0.037	0.02	4.2845e-11	1.00146e-06	0.017	SANT4
AT3G05010	7. 3DAP ii1	0.227649	0.049	0.028	4.31027e-11	1.00748e-06	0.021	Cand2,PMTR1
AT5G52980	7. 3DAP ii1	0.150589	0.055	0.034	4.35935e-11	1.01895e-06	0.021	NA
AT4G38620	7. 3DAP ii1	-1.03733	0.12	0.167	4.37015e-11	1.02148e-06	-0.047	ATMYB4,MYB4
AT5G58660	7. 3DAP ii1	-2.50541	0.011	0.028	4.40646e-11	1.02997e-06	-0.017	GA2ox9
AT5G45830	7. 3DAP ii1	-8.85665	0	0.011	4.42191e-11	1.03358e-06	-0.011	ATDOG1,DOG1,GAAS5,GSQ5
AT2G01680	7. 3DAP ii1	0.379237	0.033	0.017	4.43293e-11	1.03615e-06	0.016	NA
AT1G05520	7. 3DAP ii1	-0.175539	0.101	0.072	4.44008e-11	1.03782e-06	0.029	AtSEC23B
AT1G22280	7. 3DAP ii1	-0.126397	0.149	0.115	4.54032e-11	1.06125e-06	0.034	PAPP2C
AT2G27775	7. 3DAP ii1	0.304873	0.029	0.017	4.56262e-11	1.06647e-06	0.012	NA
AT3G17160	7. 3DAP ii1	-0.194965	0.154	0.119	4.57181e-11	1.06861e-06	0.035	NA
AT1G70100	7. 3DAP ii1	-0.173916	0.034	0.016	4.573e-11	1.06889e-06	0.018	NA
AT5G07160	7. 3DAP ii1	-7.94386	0	0.012	4.57616e-11	1.06963e-06	-0.012	NA
AT1G78940	7. 3DAP ii1	0.528683	0.025	0.011	4.61958e-11	1.07978e-06	0.014	NA
AT4G21534	7. 3DAP ii1	-1.60395	0.03	0.057	4.67809e-11	1.09346e-06	-0.027	SPHK2
AT3G15900	7. 3DAP ii1	-2.8059	0.007	0.023	4.73058e-11	1.10573e-06	-0.016	NA
AT5G38005	7. 3DAP ii1	-8.09594	0	0.01	4.73574e-11	1.10693e-06	-0.01	NA
AT2G20580	7. 3DAP ii1	-0.146566	0.176	0.138	4.7427e-11	1.10856e-06	0.038	ATRPN1A,RPN1A
AT4G22300	7. 3DAP ii1	0.26305	0.039	0.021	4.75277e-11	1.11091e-06	0.018	TIPSY1
AT2G38180	7. 3DAP ii1	-1.49999	0.092	0.138	4.7536e-11	1.11111e-06	-0.046	NA
AT1G64105	7. 3DAP ii1	0.603496	0.027	0.014	4.79581e-11	1.12097e-06	0.013	ANAC027,NAC027
AT3G59300	7. 3DAP ii1	-0.312985	0.152	0.107	4.83661e-11	1.13051e-06	0.045	NA
AT3G23160	7. 3DAP ii1	0.679235	0.028	0.014	4.83993e-11	1.13129e-06	0.014	NA
AT1G72030	7. 3DAP ii1	-2.67067	0.006	0.032	4.85089e-11	1.13385e-06	-0.026	GNAT10
AT1G35190	7. 3DAP ii1	-3.28403	0.008	0.027	4.8697e-11	1.13824e-06	-0.019	NA
AT1G09910	7. 3DAP ii1	-0.10919	0.086	0.06	4.87356e-11	1.13914e-06	0.026	NA
AT1G15860	7. 3DAP ii1	-0.121253	0.12	0.085	4.87407e-11	1.13927e-06	0.035	NA
AT2G44410	7. 3DAP ii1	-0.116563	0.099	0.069	4.88486e-11	1.14179e-06	0.03	NA
AT4G16440	7. 3DAP ii1	0.140725	0.041	0.023	4.90035e-11	1.14541e-06	0.018	GOLLUM,NAR1
AT3G54826	7. 3DAP ii1	0.429864	0.042	0.024	4.96487e-11	1.16049e-06	0.018	ZR3
AT4G11630	7. 3DAP ii1	0.195182	0.036	0.02	4.99626e-11	1.16783e-06	0.016	NA
AT3G12020	7. 3DAP ii1	-1.25492	0.223	0.235	5.01623e-11	1.17249e-06	-0.012	Kin7.3
AT3G25120	7. 3DAP ii1	0.335698	0.037	0.021	5.03913e-11	1.17785e-06	0.016	NA
AT1G48990	7. 3DAP ii1	-8.4494	0	0.011	5.0719e-11	1.18551e-06	-0.011	NA
AT5G09760	7. 3DAP ii1	0.10297	0.049	0.03	5.13919e-11	1.20123e-06	0.019	NA
AT3G10570	7. 3DAP ii1	0.763373	0.019	0.009	5.24354e-11	1.22563e-06	0.01	CYP77A6
AT1G02670	7. 3DAP ii1	-1.67371	0.023	0.057	5.24396e-11	1.22572e-06	-0.034	NA
AT2G20670	7. 3DAP ii1	-3.01082	0.005	0.024	5.2741e-11	1.23277e-06	-0.019	NA
AT3G02640	7. 3DAP ii1	-3.58733	0.003	0.017	5.301e-11	1.23906e-06	-0.014	NA
AT3G52210	7. 3DAP ii1	0.353972	0.063	0.039	5.34362e-11	1.24902e-06	0.024	NA
AT3G12110	7. 3DAP ii1	-0.336087	0.16	0.112	5.44692e-11	1.27316e-06	0.048	ACT11
AT5G11490	7. 3DAP ii1	-0.125507	0.107	0.077	5.57311e-11	1.30266e-06	0.03	AP4B,GFS4
AT4G15475	7. 3DAP ii1	-0.16414	0.145	0.11	5.59274e-11	1.30725e-06	0.035	RAD7b
AT2G47070	7. 3DAP ii1	-0.134658	0.136	0.103	5.59798e-11	1.30847e-06	0.033	SPL1
AT1G12550	7. 3DAP ii1	-0.182015	0.083	0.054	5.69134e-11	1.33029e-06	0.029	HPPR3,HPR3
AT4G11200	7. 3DAP ii1	0.412902	0.04	0.023	5.76453e-11	1.3474e-06	0.017	NA
AT2G23590	7. 3DAP ii1	-7.10725	0	0.013	5.86332e-11	1.37049e-06	-0.013	ATMES8,MES8
AT5G61580	7. 3DAP ii1	0.240716	0.059	0.038	5.95856e-11	1.39275e-06	0.021	PFK4
AT1G16630	7. 3DAP ii1	-4.43814	0.001	0.017	6.0115e-11	1.40513e-06	-0.016	NA
AT2G16530	7. 3DAP ii1	0.151398	0.048	0.027	6.04926e-11	1.41395e-06	0.021	PPRD2
AT1G09750	7. 3DAP ii1	-4.93017	0.001	0.014	6.06408e-11	1.41742e-06	-0.013	NA
AT5G24600	7. 3DAP ii1	-4.5964	0.001	0.019	6.15458e-11	1.43857e-06	-0.018	NA
AT1G73860	7. 3DAP ii1	-1.55158	0.054	0.089	6.3098e-11	1.47485e-06	-0.035	NA
AT4G17060	7. 3DAP ii1	0.1328	0.045	0.027	6.41718e-11	1.49995e-06	0.018	FIP2
AT4G17530	7. 3DAP ii1	-0.217822	0.168	0.119	6.45412e-11	1.50859e-06	0.049	ATRAB1C,ATRABD2C,RAB1C
AT5G21050	7. 3DAP ii1	0.789096	0.018	0.007	6.46128e-11	1.51026e-06	0.011	NA
AT5G57410	7. 3DAP ii1	-1.59467	0.025	0.057	6.49652e-11	1.5185e-06	-0.032	NA
AT4G10150	7. 3DAP ii1	-5.46767	0.001	0.015	6.50514e-11	1.52051e-06	-0.014	ATL07
AT5G58770	7. 3DAP ii1	-4.21221	0.002	0.014	6.5211e-11	1.52424e-06	-0.012	AtcPT4,AtCPT7,cPT4,CPT7
AT3G59320	7. 3DAP ii1	-0.269148	0.284	0.221	6.56049e-11	1.53345e-06	0.063	NA
AT5G55910	7. 3DAP ii1	-0.118909	0.082	0.055	6.58622e-11	1.53946e-06	0.027	AGC1-1,D6PK
AT4G17180	7. 3DAP ii1	0.303935	0.038	0.021	6.62265e-11	1.54798e-06	0.017	NA
AT3G01329	7. 3DAP ii1	0.160834	0.026	0.023	6.88386e-11	1.60903e-06	0.003	NA
AT5G07095	7. 3DAP ii1	0.390477	0.02	0.01	6.88802e-11	1.61001e-06	0.01	NA
AT2G33060	7. 3DAP ii1	0.379511	0.01	0.003	6.97097e-11	1.62939e-06	0.007	AtRLP27,RLP27
AT3G17230	7. 3DAP ii1	0.24511	0.03	0.023	6.97351e-11	1.62999e-06	0.007	NA
AT1G35510	7. 3DAP ii1	-1.90511	0.027	0.05	7.02248e-11	1.64143e-06	-0.023	NA
AT1G70650	7. 3DAP ii1	0.243008	0.048	0.03	7.03368e-11	1.64405e-06	0.018	NA
AT2G43280	7. 3DAP ii1	0.108916	0.046	0.028	7.22886e-11	1.68967e-06	0.018	FRF4
AT4G25800	7. 3DAP ii1	0.217685	0.044	0.027	7.27526e-11	1.70052e-06	0.017	CBP60d
AT4G19630	7. 3DAP ii1	0.878447	0.017	0.007	7.29307e-11	1.70468e-06	0.01	NA
AT5G38650	7. 3DAP ii1	0.532779	0.02	0.009	7.31763e-11	1.71042e-06	0.011	UMP1b
AT2G37420	7. 3DAP ii1	-2.39854	0.008	0.03	7.34836e-11	1.71761e-06	-0.022	NA
AT1G30900	7. 3DAP ii1	-8.43682	0	0.011	7.39529e-11	1.72858e-06	-0.011	BP80-3;3,VSR3;3,VSR6
AT3G54440	7. 3DAP ii1	-1.04577	0.122	0.16	7.45563e-11	1.74268e-06	-0.038	NA
AT4G12080	7. 3DAP ii1	-1.79311	0.039	0.069	7.55244e-11	1.76531e-06	-0.03	AHL1,ATAHL1
AT5G27030	7. 3DAP ii1	-0.159522	0.147	0.116	7.56235e-11	1.76762e-06	0.031	TPR3
AT4G27410	7. 3DAP ii1	-2.97766	0.01	0.028	7.63144e-11	1.78377e-06	-0.018	ANAC072,ANAC72,AtRD26,RD26
AT2G39795	7. 3DAP ii1	0.128918	0.065	0.043	7.64237e-11	1.78633e-06	0.022	NA
AT1G56300	7. 3DAP ii1	-0.27658	0.125	0.097	7.67456e-11	1.79385e-06	0.028	DjC53
AT2G16370	7. 3DAP ii1	-0.143732	0.152	0.116	7.76424e-11	1.81481e-06	0.036	AtDRTS1,DHFR-TS-1,THY-1
AT2G37950	7. 3DAP ii1	-3.78572	0.002	0.015	7.93307e-11	1.85427e-06	-0.013	NA
AT5G57320	7. 3DAP ii1	-2.04373	0.02	0.043	7.97011e-11	1.86293e-06	-0.023	VLN5
AT2G05990	7. 3DAP ii1	-1.18724	0.205	0.229	8.04508e-11	1.88046e-06	-0.024	ENR1,MOD1
AT1G10190	7. 3DAP ii1	-1.08207	0.011	0.014	8.05017e-11	1.88165e-06	-0.003	NA
AT1G32930	7. 3DAP ii1	-0.249411	0.151	0.119	8.08227e-11	1.88915e-06	0.032	AtGALT31A,GALT31A
AT1G72830	7. 3DAP ii1	-4.23156	0.002	0.015	8.15583e-11	1.90634e-06	-0.013	ATHAP2C,HAP2C,NF-YA3
AT5G11160	7. 3DAP ii1	-3.0594	0.007	0.022	8.23847e-11	1.92566e-06	-0.015	APT5
AT4G38062	7. 3DAP ii1	-3.54164	0.003	0.025	8.49395e-11	1.98538e-06	-0.022	NA
AT5G46850	7. 3DAP ii1	0.487949	0.039	0.021	8.57133e-11	2.00346e-06	0.018	NA
AT4G30064	7. 3DAP ii1	0.43638	0.026	0.015	8.8166e-11	2.06079e-06	0.011	LCR61
AT2G47060	7. 3DAP ii1	0.164747	0.05	0.031	8.97772e-11	2.09845e-06	0.019	CARK3,PTI1-4
AT3G02065	7. 3DAP ii1	-1.32205	0.04	0.071	9.03841e-11	2.11264e-06	-0.031	NA
AT3G45620	7. 3DAP ii1	-0.133179	0.065	0.045	9.0834e-11	2.12315e-06	0.02	NA
AT5G28220	7. 3DAP ii1	-0.177705	0.079	0.054	9.22804e-11	2.15696e-06	0.025	NA
AT2G42750	7. 3DAP ii1	-1.11946	0.105	0.141	9.32767e-11	2.18025e-06	-0.036	DJC77
AT4G27560	7. 3DAP ii1	0.775361	0.017	0.007	9.34175e-11	2.18354e-06	0.01	UGT79B2
AT5G67180	7. 3DAP ii1	0.599529	0.025	0.013	9.34696e-11	2.18476e-06	0.012	EAT3,TOE3
AT2G17900	7. 3DAP ii1	-2.89004	0.007	0.04	9.4018e-11	2.19758e-06	-0.033	ASHR1,SDG37
AT1G08970	7. 3DAP ii1	-0.278527	0.195	0.152	9.55224e-11	2.23274e-06	0.043	HAP5C,NF-YC9
AT2G18630	7. 3DAP ii1	-1.60365	0.058	0.089	9.76939e-11	2.2835e-06	-0.031	NA
AT1G67560	7. 3DAP ii1	0.696698	0.034	0.02	9.77469e-11	2.28474e-06	0.014	ATLOX6,LOX6
AT3G03130	7. 3DAP ii1	-3.98822	0.004	0.029	9.80959e-11	2.29289e-06	-0.025	NA
AT1G70580	7. 3DAP ii1	-1.10761	0.086	0.131	9.85541e-11	2.3036e-06	-0.045	AOAT2,GGT2
AT5G55131	7. 3DAP ii1	-0.858579	0.007	0.01	9.86995e-11	2.307e-06	-0.003	NA
AT2G25900	7. 3DAP ii1	-1.93591	0.019	0.044	9.9032e-11	2.31477e-06	-0.025	ATCTH,ATTZF1,TZF1
AT2G03890	7. 3DAP ii1	-0.123846	0.12	0.085	9.94218e-11	2.32388e-06	0.035	ATPI4K,PI4K,UBDK
AT4G32730	7. 3DAP ii1	-1.41517	0.045	0.077	9.95488e-11	2.32685e-06	-0.032	ATMYB3R-1,ATMYB3R1,MYB3R-1,MYB3R1,PC-MYB1
AT4G26020	7. 3DAP ii1	-2.44538	0.006	0.027	1.00671e-10	2.35307e-06	-0.021	NA
AT5G60750	7. 3DAP ii1	0.178497	0.051	0.032	1.00895e-10	2.35833e-06	0.019	SCO4
AT2G39300	7. 3DAP ii1	-1.80749	0.008	0.029	1.0188e-10	2.38134e-06	-0.021	NA
AT5G28040	7. 3DAP ii1	-0.198822	0.127	0.091	1.03245e-10	2.41324e-06	0.036	VFP4
AT5G25090	7. 3DAP ii1	-3.34703	0.003	0.018	1.03551e-10	2.4204e-06	-0.015	AtENODL13,ENODL13
AT4G09830	7. 3DAP ii1	-0.109309	0.08	0.053	1.04373e-10	2.43962e-06	0.027	NA
AT1G33260	7. 3DAP ii1	-1.70402	0.02	0.043	1.04652e-10	2.44613e-06	-0.023	NA
AT1G18730	7. 3DAP ii1	-2.29175	0.012	0.037	1.05123e-10	2.45714e-06	-0.025	NDF6,PnsB4
AT4G12040	7. 3DAP ii1	-0.247681	0.188	0.142	1.05282e-10	2.46087e-06	0.046	AtSAP7,SAP7
AT4G27760	7. 3DAP ii1	-1.5227	0.041	0.073	1.05511e-10	2.46622e-06	-0.032	FEY,FEY3
AT2G37585	7. 3DAP ii1	-0.155743	0.097	0.067	1.05526e-10	2.46656e-06	0.03	GlcAT14C
AT4G20800	7. 3DAP ii1	0.209805	0.018	0.013	1.07299e-10	2.508e-06	0.005	AtBBE17
AT5G49040	7. 3DAP ii1	-4.831	0.002	0.016	1.08134e-10	2.52751e-06	-0.014	NA
AT4G02600	7. 3DAP ii1	-0.207219	0.11	0.085	1.08881e-10	2.54498e-06	0.025	ATMLO1,MLO1
AT5G18065	7. 3DAP ii1	-0.115286	0.111	0.082	1.09718e-10	2.56455e-06	0.029	HTT3
AT5G52230	7. 3DAP ii1	-1.88578	0.051	0.077	1.09723e-10	2.56467e-06	-0.026	MBD13
AT2G27330	7. 3DAP ii1	0.256088	0.05	0.029	1.1133e-10	2.60223e-06	0.021	NA
AT5G47910	7. 3DAP ii1	-3.14503	0.007	0.022	1.13407e-10	2.65077e-06	-0.015	ATRBOHD,DELT1,RBOHD
AT4G18880	7. 3DAP ii1	0.651568	0.014	0.006	1.1572e-10	2.70485e-06	0.008	AT-HSFA4A,HSF
AT5G05987	7. 3DAP ii1	0.171502	0.046	0.027	1.18037e-10	2.759e-06	0.019	PRA1.A2
AT5G18280	7. 3DAP ii1	-0.136909	0.1	0.069	1.19372e-10	2.79019e-06	0.031	APY2,ATAPY2
AT2G43560	7. 3DAP ii1	-1.50834	0.031	0.065	1.20558e-10	2.81793e-06	-0.034	NA
AT3G55270	7. 3DAP ii1	-0.12818	0.11	0.078	1.21839e-10	2.84786e-06	0.032	ATMKP1,MKP1
AT2G20590	7. 3DAP ii1	-3.31073	0.001	0.018	1.22016e-10	2.85201e-06	-0.017	RTN17
AT5G23660	7. 3DAP ii1	-3.30594	0.012	0.035	1.22685e-10	2.86764e-06	-0.023	AtSWEET12,MTN3,SWEET12
AT2G33620	7. 3DAP ii1	-0.388314	0.197	0.157	1.23217e-10	2.88007e-06	0.04	AHL10
AT2G26430	7. 3DAP ii1	-0.101681	0.112	0.079	1.23279e-10	2.88153e-06	0.033	ATRCY1,CYCL1,MOS12,RCY1
AT2G42220	7. 3DAP ii1	-2.82043	0.005	0.024	1.24458e-10	2.90908e-06	-0.019	NA
AT1G44740	7. 3DAP ii1	-1.97165	0.014	0.039	1.24665e-10	2.91392e-06	-0.025	NA
AT2G25020	7. 3DAP ii1	-6.52139	0	0.012	1.25582e-10	2.93535e-06	-0.012	NA
AT2G42030	7. 3DAP ii1	-0.134878	0.098	0.067	1.2592e-10	2.94325e-06	0.031	MUSE2
AT5G28263	7. 3DAP ii1	-4.09945	0.002	0.015	1.26473e-10	2.95619e-06	-0.013	NA
AT1G68540	7. 3DAP ii1	-3.45786	0.002	0.017	1.26809e-10	2.96404e-06	-0.015	CCRL6,TKPR2
AT1G03780	7. 3DAP ii1	-4.40281	0.003	0.021	1.27558e-10	2.98155e-06	-0.018	AtTPX2,TPX2
AT1G28440	7. 3DAP ii1	-1.61675	0.014	0.032	1.3202e-10	3.08584e-06	-0.018	HSL1
AT2G19910	7. 3DAP ii1	-2.53377	0.005	0.023	1.33015e-10	3.10909e-06	-0.018	NA
AT3G51280	7. 3DAP ii1	-4.18984	0.002	0.018	1.33399e-10	3.11806e-06	-0.016	NA
AT3G05170	7. 3DAP ii1	0.209853	0.033	0.017	1.35412e-10	3.16511e-06	0.016	NA
AT1G19130	7. 3DAP ii1	-0.2206	0.175	0.136	1.36148e-10	3.18233e-06	0.039	NA
AT1G73650	7. 3DAP ii1	0.139444	0.04	0.025	1.36268e-10	3.18514e-06	0.015	NA
AT2G39580	7. 3DAP ii1	-0.681238	0.362	0.377	1.36727e-10	3.19585e-06	-0.015	NA
AT5G46350	7. 3DAP ii1	-8.17842	0	0.011	1.37074e-10	3.20397e-06	-0.011	ATWRKY8,WRKY8
AT3G27730	7. 3DAP ii1	-6.27128	0	0.016	1.37354e-10	3.21052e-06	-0.016	MER3,RCK
AT1G16000	7. 3DAP ii1	0.269251	0.036	0.023	1.3745e-10	3.21276e-06	0.013	OEP9.1
AT4G35890	7. 3DAP ii1	-0.278948	0.272	0.215	1.39168e-10	3.25292e-06	0.057	AtLARP1c,LARP1c
AT1G01120	7. 3DAP ii1	-0.191669	0.053	0.035	1.40031e-10	3.27309e-06	0.018	KCS1
AT3G51870	7. 3DAP ii1	-2.47408	0.007	0.029	1.40599e-10	3.28635e-06	-0.022	NA
AT5G57870	7. 3DAP ii1	-0.146318	0.191	0.146	1.41522e-10	3.30794e-06	0.045	eIFiso4G1
AT1G02520	7. 3DAP ii1	0.200471	0.041	0.023	1.42832e-10	3.33856e-06	0.018	ABCB11,MDR8,PGP11
AT1G29400	7. 3DAP ii1	-1.14175	0.126	0.164	1.43913e-10	3.36383e-06	-0.038	AML5,ML5
AT2G44660	7. 3DAP ii1	0.486557	0.023	0.011	1.45811e-10	3.40819e-06	0.012	NA
AT5G67220	7. 3DAP ii1	0.176488	0.05	0.031	1.46396e-10	3.42185e-06	0.019	NA
ATMG00690	7. 3DAP ii1	0.439971	0.024	0.012	1.46702e-10	3.42901e-06	0.012	ORF240A
AT1G79940	7. 3DAP ii1	-0.240034	0.228	0.178	1.46882e-10	3.43323e-06	0.05	ATERDJ2A,Sec.
AT1G15490	7. 3DAP ii1	-0.126445	0.06	0.038	1.46907e-10	3.43381e-06	0.022	NA
AT4G01360	7. 3DAP ii1	-3.5159	0.007	0.021	1.47233e-10	3.44143e-06	-0.014	BPS3
AT4G24265	7. 3DAP ii1	1.06292	0.013	0.005	1.47701e-10	3.45237e-06	0.008	NA
AT5G63460	7. 3DAP ii1	-0.245193	0.189	0.147	1.4787e-10	3.45632e-06	0.042	LOT1
AT3G01460	7. 3DAP ii1	-1.12866	0.144	0.179	1.47911e-10	3.45728e-06	-0.035	ATMBD9,MBD9
AT4G08460	7. 3DAP ii1	-0.150101	0.108	0.081	1.48236e-10	3.46486e-06	0.027	NA
AT5G56890	7. 3DAP ii1	-0.360054	0.165	0.125	1.48566e-10	3.47259e-06	0.04	NA
AT2G16580	7. 3DAP ii1	-4.90111	0.001	0.013	1.49124e-10	3.48562e-06	-0.012	SAUR8
AT1G12150	7. 3DAP ii1	-3.92725	0.002	0.017	1.50703e-10	3.52254e-06	-0.015	NA
AT5G52870	7. 3DAP ii1	0.554695	0.027	0.013	1.51698e-10	3.5458e-06	0.014	MAKR5
AT1G08110	7. 3DAP ii1	-0.255218	0.158	0.126	1.52616e-10	3.56725e-06	0.032	AtGLYI2,GLXI:3,GLYI2
AT2G41790	7. 3DAP ii1	-0.163586	0.166	0.128	1.52647e-10	3.56796e-06	0.038	NA
AT1G27680	7. 3DAP ii1	-1.56214	0.054	0.08	1.53265e-10	3.58241e-06	-0.026	APL2
AT3G18390	7. 3DAP ii1	-1.22915	0.074	0.116	1.53412e-10	3.58585e-06	-0.042	EMB1865
AT3G59220	7. 3DAP ii1	0.780256	0.01	0.003	1.54863e-10	3.61976e-06	0.007	ATPIRIN1,PRN,PRN1
AT4G35620	7. 3DAP ii1	-3.69502	0.004	0.018	1.55263e-10	3.62913e-06	-0.014	CYCB2;2
AT1G21460	7. 3DAP ii1	-1.02809	0.116	0.096	1.56005e-10	3.64646e-06	0.02	AtSWEET1,SWEET1
AT5G17050	7. 3DAP ii1	-4.3543	0.001	0.013	1.57058e-10	3.67108e-06	-0.012	UGT78D2
AT2G40815	7. 3DAP ii1	0.384708	0.027	0.013	1.63687e-10	3.82601e-06	0.014	NA
AT1G53285	7. 3DAP ii1	-5.26821	0.001	0.01	1.65068e-10	3.8583e-06	-0.009	NA
AT1G20890	7. 3DAP ii1	0.101994	0.044	0.026	1.6583e-10	3.87611e-06	0.018	NA
AT4G00060	7. 3DAP ii1	-0.859362	0.231	0.269	1.66453e-10	3.89067e-06	-0.038	MEE44,NTP9
AT3G20820	7. 3DAP ii1	-0.100744	0.098	0.068	1.68542e-10	3.9395e-06	0.03	NA
AT4G38940	7. 3DAP ii1	0.173169	0.031	0.016	1.70405e-10	3.98305e-06	0.015	NA
AT1G06180	7. 3DAP ii1	-4.85737	0.001	0.012	1.71924e-10	4.01854e-06	-0.011	ATMYB13,ATMYBLFGN,MYB13
AT2G24350	7. 3DAP ii1	-2.20316	0.011	0.033	1.72518e-10	4.03243e-06	-0.022	NA
AT4G30810	7. 3DAP ii1	0.202307	0.036	0.02	1.73661e-10	4.05915e-06	0.016	scpl29
AT5G06370	7. 3DAP ii1	-1.67476	0.014	0.039	1.73681e-10	4.05962e-06	-0.025	PSE1
AT1G60780	7. 3DAP ii1	-0.29574	0.2	0.155	1.74335e-10	4.07491e-06	0.045	AP1M2,HAP13
AT5G22070	7. 3DAP ii1	0.140548	0.044	0.027	1.75723e-10	4.10736e-06	0.017	RSE1
AT5G08430	7. 3DAP ii1	-0.936108	0.206	0.241	1.75761e-10	4.10823e-06	-0.035	NA
AT4G31860	7. 3DAP ii1	-0.42281	0.116	0.088	1.76641e-10	4.12881e-06	0.028	NA
AT3G54280	7. 3DAP ii1	-0.903424	0.153	0.188	1.83111e-10	4.28003e-06	-0.035	ATBTAF1,BTAF1,CHA16,CHR16,RGD3
AT1G78700	7. 3DAP ii1	-1.50156	0.019	0.039	1.83689e-10	4.29354e-06	-0.02	BEH4
AT5G49550	7. 3DAP ii1	-0.150424	0.071	0.049	1.8599e-10	4.34734e-06	0.022	BLOS2
AT1G48510	7. 3DAP ii1	-8.30216	0	0.01	1.86617e-10	4.36199e-06	-0.01	AtSURF1b,SURF1b
AT2G20635	7. 3DAP ii1	-1.94518	0.009	0.031	1.88865e-10	4.41452e-06	-0.022	NA
AT2G39270	7. 3DAP ii1	0.189831	0.043	0.025	1.88872e-10	4.41469e-06	0.018	NA
AT5G66040	7. 3DAP ii1	-2.37887	0.01	0.033	1.89718e-10	4.43448e-06	-0.023	STR16
AT3G02650	7. 3DAP ii1	0.339552	0.041	0.024	1.93164e-10	4.51501e-06	0.017	NA
AT4G17000	7. 3DAP ii1	-1.81967	0.02	0.043	1.94289e-10	4.54132e-06	-0.023	NA
AT4G32680	7. 3DAP ii1	0.121685	0.055	0.036	1.95407e-10	4.56745e-06	0.019	G1IP,GET2
AT3G30390	7. 3DAP ii1	-0.150143	0.116	0.084	1.95542e-10	4.57059e-06	0.032	NA
AT5G67140	7. 3DAP ii1	-0.120587	0.061	0.039	1.96423e-10	4.59119e-06	0.022	NA
AT4G39890	7. 3DAP ii1	0.582662	0.021	0.009	2.02709e-10	4.73811e-06	0.012	AtRABH1c,RABH1c
AT3G52060	7. 3DAP ii1	-0.176266	0.095	0.068	2.04025e-10	4.76889e-06	0.027	AtGnTL,GnTL
AT5G54630	7. 3DAP ii1	-0.258984	0.048	0.03	2.04808e-10	4.78719e-06	0.018	NA
AT4G12830	7. 3DAP ii1	-3.53987	0.001	0.015	2.06841e-10	4.83471e-06	-0.014	NA
AT3G09980	7. 3DAP ii1	-0.309428	0.176	0.131	2.07893e-10	4.85929e-06	0.045	ACIP1
AT1G70670	7. 3DAP ii1	-2.86234	0.009	0.033	2.08307e-10	4.86898e-06	-0.024	AtCLO4,CLO4,PXG4
AT5G52200	7. 3DAP ii1	-0.155862	0.15	0.114	2.09188e-10	4.88957e-06	0.036	AtI-2,I-2
AT1G43560	7. 3DAP ii1	0.276513	0.035	0.019	2.09417e-10	4.89491e-06	0.016	Aty2,ty2
AT1G08780	7. 3DAP ii1	-0.156151	0.118	0.084	2.15739e-10	5.04268e-06	0.034	AIP3,PFD4
AT1G54220	7. 3DAP ii1	-0.132258	0.107	0.077	2.16702e-10	5.06519e-06	0.03	mtE2-3
AT5G43070	7. 3DAP ii1	0.186969	0.038	0.021	2.18249e-10	5.10134e-06	0.017	WPP1
AT5G58930	7. 3DAP ii1	-0.388511	0.184	0.129	2.1845e-10	5.10605e-06	0.055	OPL4
AT3G29270	7. 3DAP ii1	0.107449	0.057	0.035	2.1889e-10	5.11633e-06	0.022	NA
AT5G51880	7. 3DAP ii1	0.175802	0.046	0.027	2.21988e-10	5.18875e-06	0.019	NA
AT3G08600	7. 3DAP ii1	0.198391	0.034	0.02	2.22874e-10	5.20946e-06	0.014	NA
AT3G62970	7. 3DAP ii1	-0.119034	0.098	0.074	2.25935e-10	5.281e-06	0.024	NA
AT3G23255	7. 3DAP ii1	-0.105207	0.083	0.056	2.26484e-10	5.29384e-06	0.027	NA
AT1G35515	7. 3DAP ii1	-5.47762	0.001	0.012	2.27746e-10	5.32333e-06	-0.011	MYB8
AT4G08390	7. 3DAP ii1	-0.23705	0.184	0.145	2.28428e-10	5.33927e-06	0.039	SAPX
AT1G60986	7. 3DAP ii1	0.517844	0.018	0.009	2.28518e-10	5.34138e-06	0.009	SCRL4
AT1G17255	7. 3DAP ii1	-2.04174	0.009	0.028	2.29635e-10	5.3675e-06	-0.019	NA
AT2G39450	7. 3DAP ii1	0.15636	0.074	0.048	2.30799e-10	5.39469e-06	0.026	ATMTP11,MTP11
AT5G14140	7. 3DAP ii1	0.34755	0.037	0.021	2.33488e-10	5.45754e-06	0.016	NA
AT5G17810	7. 3DAP ii1	-3.85699	0.003	0.017	2.34422e-10	5.47938e-06	-0.014	WOX12
AT5G04860	7. 3DAP ii1	0.286103	0.053	0.034	2.35218e-10	5.498e-06	0.019	NA
AT2G20130	7. 3DAP ii1	-0.149284	0.079	0.055	2.35771e-10	5.51092e-06	0.024	LCV1
AT5G03370	7. 3DAP ii1	0.412642	0.034	0.017	2.37739e-10	5.55691e-06	0.017	NA
AT1G20340	7. 3DAP ii1	-1.7311	0.038	0.077	2.39127e-10	5.58936e-06	-0.039	DRT112,PETE2
AT3G58600	7. 3DAP ii1	-0.232765	0.202	0.151	2.39801e-10	5.6051e-06	0.051	NA
AT1G11593	7. 3DAP ii1	0.542246	0.023	0.016	2.42793e-10	5.67504e-06	0.007	NA
AT5G20300	7. 3DAP ii1	-1.2674	0.065	0.097	2.45148e-10	5.7301e-06	-0.032	Toc90
AT1G68260	7. 3DAP ii1	0.209532	0.034	0.017	2.48534e-10	5.80923e-06	0.017	ALT3
AT5G10695	7. 3DAP ii1	0.13838	0.031	0.018	2.48996e-10	5.82004e-06	0.013	NA
AT5G01075	7. 3DAP ii1	-5.81428	0.001	0.014	2.5074e-10	5.8608e-06	-0.013	TWS1
AT5G47445	7. 3DAP ii1	0.518575	0.015	0.006	2.50923e-10	5.86508e-06	0.009	NA
AT5G58575	7. 3DAP ii1	-1.9109	0.023	0.05	2.51192e-10	5.87136e-06	-0.027	SGF11
AT5G37310	7. 3DAP ii1	-0.15078	0.112	0.079	2.53959e-10	5.93604e-06	0.033	NA
AT3G10180	7. 3DAP ii1	-1.64922	0.02	0.046	2.57946e-10	6.02923e-06	-0.026	NA
AT3G48500	7. 3DAP ii1	-1.36241	0.029	0.06	2.5877e-10	6.04848e-06	-0.031	PDE312,PTAC10,TAC10
AT5G54470	7. 3DAP ii1	-2.23795	0.011	0.031	2.59211e-10	6.05881e-06	-0.02	BBX29
AT4G24110	7. 3DAP ii1	-3.36473	0.005	0.023	2.59948e-10	6.07603e-06	-0.018	HUP40
AT5G41860	7. 3DAP ii1	0.590856	0.02	0.009	2.60904e-10	6.09837e-06	0.011	NA
AT2G31140	7. 3DAP ii1	0.139864	0.061	0.038	2.66343e-10	6.22551e-06	0.023	AtIMP2
AT5G15510	7. 3DAP ii1	-2.9345	0.009	0.032	2.67012e-10	6.24114e-06	-0.023	TPXL5
AT2G35650	7. 3DAP ii1	0.35961	0.027	0.015	2.7124e-10	6.33997e-06	0.012	ATCSLA07,ATCSLA7,CSLA07,CSLA7
AT4G33950	7. 3DAP ii1	-2.04326	0.014	0.037	2.74381e-10	6.41338e-06	-0.023	ATOST1,OST1,P44,SNRK2-6,SNRK2.6,SRK2E
AT2G46830	7. 3DAP ii1	-3.27672	0.003	0.034	2.78337e-10	6.50585e-06	-0.031	AtCCA1,CCA1
AT5G18770	7. 3DAP ii1	0.298216	0.059	0.037	2.80925e-10	6.56635e-06	0.022	NA
AT1G51710	7. 3DAP ii1	-0.193743	0.13	0.095	2.81174e-10	6.57215e-06	0.035	ATUBP6,UBP6
AT1G28640	7. 3DAP ii1	-7.97896	0	0.01	2.81586e-10	6.58179e-06	-0.01	NA
AT3G59350	7. 3DAP ii1	-0.264783	0.101	0.075	2.82561e-10	6.60459e-06	0.026	MAZ
AT1G07410	7. 3DAP ii1	0.194401	0.035	0.019	2.86071e-10	6.68662e-06	0.016	ATRAB-A2B,ATRABA2B,RAB-A2B,RABA2b
AT5G01720	7. 3DAP ii1	-0.321391	0.151	0.113	2.87953e-10	6.73062e-06	0.038	RAE1
AT4G30360	7. 3DAP ii1	-0.103554	0.05	0.033	2.88563e-10	6.74488e-06	0.017	ATCNGC17,CNGC17
AT5G13800	7. 3DAP ii1	-1.39725	0.043	0.066	2.88863e-10	6.75189e-06	-0.023	CRN1,PPH
AT1G61660	7. 3DAP ii1	-2.86769	0.005	0.024	2.91183e-10	6.80611e-06	-0.019	AtbHLH112,PFA4
AT3G19720	7. 3DAP ii1	-1.14715	0.062	0.099	2.9935e-10	6.99702e-06	-0.037	ARC5,DRP5B
AT5G22460	7. 3DAP ii1	-0.442721	0.094	0.077	3.07063e-10	7.17729e-06	0.017	NA
AT1G14610	7. 3DAP ii1	-0.153907	0.255	0.201	3.08212e-10	7.20416e-06	0.054	TWN2,VALRS
AT3G03270	7. 3DAP ii1	-1.2274	0.173	0.236	3.13122e-10	7.31892e-06	-0.063	HRU1
AT5G65080	7. 3DAP ii1	-0.111071	0.067	0.042	3.15015e-10	7.36315e-06	0.025	AGL68,MAF5
AT3G15940	7. 3DAP ii1	-0.20299	0.105	0.07	3.23642e-10	7.5648e-06	0.035	NA
AT1G16750	7. 3DAP ii1	-1.57959	0.09	0.153	3.28011e-10	7.66694e-06	-0.063	NA
AT2G38730	7. 3DAP ii1	0.262035	0.039	0.02	3.34592e-10	7.82075e-06	0.019	NA
AT5G54650	7. 3DAP ii1	-0.118625	0.096	0.069	3.38685e-10	7.91642e-06	0.027	ATFH5,Fh5
AT5G17430	7. 3DAP ii1	-4.16136	0.002	0.014	3.4134e-10	7.97848e-06	-0.012	BBM,PLT4
AT5G49015	7. 3DAP ii1	-2.11906	0.012	0.029	3.41393e-10	7.97971e-06	-0.017	NA
AT3G45260	7. 3DAP ii1	-1.86941	0.02	0.046	3.44884e-10	8.06133e-06	-0.026	BIB
AT1G67810	7. 3DAP ii1	-8.06317	0	0.01	3.45894e-10	8.08493e-06	-0.01	SUFE2
AT2G33390	7. 3DAP ii1	0.109862	0.055	0.037	3.4693e-10	8.10913e-06	0.018	NA
AT1G17440	7. 3DAP ii1	-0.127545	0.124	0.095	3.55801e-10	8.3165e-06	0.029	CKH1,EER4,TAF12B
AT5G14690	7. 3DAP ii1	-5.00237	0.001	0.012	3.70144e-10	8.65174e-06	-0.011	NA
AT3G10400	7. 3DAP ii1	0.500775	0.029	0.014	3.70242e-10	8.65403e-06	0.015	U11/U12-31K
AT4G12540	7. 3DAP ii1	-3.16947	0.002	0.017	3.72183e-10	8.6994e-06	-0.015	NA
AT5G09890	7. 3DAP ii1	-0.189084	0.136	0.103	3.7716e-10	8.81574e-06	0.033	NDR8
AT4G34490	7. 3DAP ii1	-0.28259	0.13	0.095	3.8461e-10	8.98988e-06	0.035	ATCAP1,CAP,CAP1
AT2G43745	7. 3DAP ii1	0.564568	0.022	0.01	3.86038e-10	9.02325e-06	0.012	NA
AT1G65710	7. 3DAP ii1	-4.34179	0.001	0.012	3.86575e-10	9.0358e-06	-0.011	NA
AT3G53620	7. 3DAP ii1	-1.95772	0.013	0.028	3.90168e-10	9.11978e-06	-0.015	AtPPa4,PPa4
AT1G35420	7. 3DAP ii1	-4.20402	0.001	0.015	3.90581e-10	9.12943e-06	-0.014	NA
AT4G14230	7. 3DAP ii1	-0.117628	0.118	0.088	3.91598e-10	9.15322e-06	0.03	NA
AT2G38040	7. 3DAP ii1	-1.08493	0.204	0.225	3.94454e-10	9.21997e-06	-0.021	CAC3
AT2G20585	7. 3DAP ii1	0.186698	0.064	0.041	3.94619e-10	9.22382e-06	0.023	NFD6
AT1G68010	7. 3DAP ii1	-3.2465	0.006	0.026	3.98456e-10	9.3135e-06	-0.02	ATHPR1,HPR
AT1G12860	7. 3DAP ii1	-1.50581	0.038	0.072	4.02813e-10	9.41534e-06	-0.034	ICE2,SCRM2
AT2G05812	7. 3DAP ii1	0.120659	0.027	0.017	4.05774e-10	9.48455e-06	0.01	NA
AT1G77740	7. 3DAP ii1	-1.30386	0.053	0.079	4.07343e-10	9.52124e-06	-0.026	PIP5K2
AT3G26640	7. 3DAP ii1	0.349049	0.03	0.016	4.09263e-10	9.56611e-06	0.014	LWD2
AT1G06080	7. 3DAP ii1	-9.04348	0	0.012	4.17244e-10	9.75267e-06	-0.012	ADS1,AtADS1
AT4G35110	7. 3DAP ii1	-2.64669	0.007	0.024	4.22449e-10	9.87433e-06	-0.017	PEARLI
AT3G07620	7. 3DAP ii1	-8.28859	0	0.01	4.24889e-10	9.93135e-06	-0.01	NA
AT2G19090	7. 3DAP ii1	-4.75998	0	0.011	4.34741e-10	1.01616e-05	-0.011	NA
AT1G74650	7. 3DAP ii1	-8.1939	0	0.01	4.39708e-10	1.02777e-05	-0.01	ATMYB31,ATY13,MYB31
AT5G40450	7. 3DAP ii1	-4.41967	0.003	0.035	4.48414e-10	1.04812e-05	-0.032	RBB1
AT5G16270	7. 3DAP ii1	-0.198443	0.161	0.123	4.50723e-10	1.05352e-05	0.038	ATRAD21.3,SYN4
AT3G01516	7. 3DAP ii1	-8.60651	0	0.01	4.55045e-10	1.06362e-05	-0.01	NA
AT3G57400	7. 3DAP ii1	-2.58677	0.006	0.025	4.55082e-10	1.06371e-05	-0.019	NA
AT1G09010	7. 3DAP ii1	-1.50045	0.058	0.092	4.55788e-10	1.06536e-05	-0.034	NA
AT1G76400	7. 3DAP ii1	-0.122328	0.128	0.097	4.58336e-10	1.07132e-05	0.031	OST1b
AT3G45780	7. 3DAP ii1	-8.37686	0	0.011	4.62075e-10	1.08005e-05	-0.011	JK224,NPH1,PHOT1,RPT1
AT1G29170	7. 3DAP ii1	-1.04174	0.11	0.151	4.73285e-10	1.10626e-05	-0.041	ATSCAR3,SCAR3,WAVE2
AT1G18773	7. 3DAP ii1	-3.14883	0.004	0.019	4.75986e-10	1.11257e-05	-0.015	NA
AT1G56345	7. 3DAP ii1	0.152463	0.039	0.024	4.85028e-10	1.13371e-05	0.015	NA
AT1G25270	7. 3DAP ii1	-8.46868	0	0.01	4.8734e-10	1.13911e-05	-0.01	UMAMIT24
AT4G29280	7. 3DAP ii1	0.543883	0.02	0.013	4.90792e-10	1.14718e-05	0.007	LCR22
AT4G18280	7. 3DAP ii1	0.259221	0.018	0.007	4.94415e-10	1.15564e-05	0.011	GRPL1
AT3G21070	7. 3DAP ii1	-0.373689	0.14	0.108	4.99646e-10	1.16787e-05	0.032	ATNADK-1,NADK1
AT1G09575	7. 3DAP ii1	0.434535	0.049	0.031	5.01262e-10	1.17165e-05	0.018	MCU1
AT1G80060	7. 3DAP ii1	-0.107765	0.096	0.067	5.08351e-10	1.18822e-05	0.029	NA
AT1G65590	7. 3DAP ii1	-1.2259	0.116	0.164	5.14072e-10	1.20159e-05	-0.048	ATHEX1,HEXO3
AT3G54085	7. 3DAP ii1	0.160273	0.037	0.021	5.25455e-10	1.2282e-05	0.016	NA
AT2G22600	7. 3DAP ii1	-2.50279	0.003	0.017	5.2893e-10	1.23632e-05	-0.014	NA
AT2G42580	7. 3DAP ii1	-0.286525	0.056	0.041	5.29259e-10	1.23709e-05	0.015	TTL3,VIT
AT2G45480	7. 3DAP ii1	-3.29753	0.002	0.015	5.32315e-10	1.24423e-05	-0.013	AtGRF9,GRF9
AT5G38830	7. 3DAP ii1	-0.141694	0.136	0.098	5.37377e-10	1.25606e-05	0.038	NA
AT4G00090	7. 3DAP ii1	-0.166838	0.09	0.064	5.42399e-10	1.2678e-05	0.026	NA
AT1G15940	7. 3DAP ii1	-0.943283	0.178	0.216	5.44601e-10	1.27295e-05	-0.038	AtPDS5E,PDS5E
AT3G20460	7. 3DAP ii1	-5.06769	0.002	0.013	5.4517e-10	1.27428e-05	-0.011	NA
AT1G01780	7. 3DAP ii1	-1.39716	0.036	0.061	5.50115e-10	1.28584e-05	-0.025	PLIM2b
AT4G30720	7. 3DAP ii1	-1.64055	0.017	0.049	5.50143e-10	1.2859e-05	-0.032	PDE327
AT3G11165	7. 3DAP ii1	-3.56203	0.002	0.015	5.57093e-10	1.30215e-05	-0.013	NA
AT1G33330	7. 3DAP ii1	0.162715	0.048	0.029	5.60127e-10	1.30924e-05	0.019	NA
AT1G21695	7. 3DAP ii1	0.734342	0.016	0.007	5.62297e-10	1.31431e-05	0.009	NA
AT1G53070	7. 3DAP ii1	-2.90259	0.003	0.015	5.65961e-10	1.32288e-05	-0.012	NA
AT1G22630	7. 3DAP ii1	-4.14395	0.001	0.013	5.70398e-10	1.33325e-05	-0.012	NA
AT5G07770	7. 3DAP ii1	-8.80457	0	0.019	5.85645e-10	1.36889e-05	-0.019	AtFH16,FH16
AT4G01190	7. 3DAP ii1	0.5465	0.018	0.008	5.87929e-10	1.37422e-05	0.01	ATPIPK10,PIPK10
AT5G67030	7. 3DAP ii1	-1.42259	0.03	0.056	5.90102e-10	1.3793e-05	-0.026	ABA1,ATABA1,ATZEP,IBS3,LOS6,NPQ2,ZEP
AT5G49940	7. 3DAP ii1	-0.151911	0.089	0.063	5.90834e-10	1.38102e-05	0.026	ATCNFU2,NFU2
AT3G03310	7. 3DAP ii1	-0.215527	0.078	0.055	5.92696e-10	1.38537e-05	0.023	ATLCAT3,LCAT3
AT1G61093	7. 3DAP ii1	-0.753307	0.016	0.009	5.99338e-10	1.40089e-05	0.007	NA
AT4G14160	7. 3DAP ii1	-0.14196	0.143	0.106	6.00391e-10	1.40335e-05	0.037	AtSEC23F
AT1G27660	7. 3DAP ii1	-4.1481	0.002	0.016	6.01889e-10	1.40686e-05	-0.014	PFA5
AT1G79440	7. 3DAP ii1	-0.199583	0.176	0.137	6.03063e-10	1.4096e-05	0.039	ALDH5F1,ENF1,SSADH,SSADH1
AT3G52950	7. 3DAP ii1	0.305337	0.057	0.036	6.09728e-10	1.42518e-05	0.021	NA
AT3G44790	7. 3DAP ii1	0.677993	0.014	0.005	6.1251e-10	1.43168e-05	0.009	NA
AT4G38700	7. 3DAP ii1	-0.167793	0.034	0.033	6.18405e-10	1.44546e-05	0.001	NA
AT2G20562	7. 3DAP ii1	-7.75748	0	0.01	6.19519e-10	1.44806e-05	-0.01	TAX2
AT2G26770	7. 3DAP ii1	-0.265471	0.141	0.103	6.36793e-10	1.48844e-05	0.038	SCAB1
AT3G48710	7. 3DAP ii1	-0.158443	0.159	0.121	6.50081e-10	1.5195e-05	0.038	NA
AT2G43710	7. 3DAP ii1	-1.25515	0.149	0.176	6.51942e-10	1.52385e-05	-0.027	AtSSI2,FAB2,LDW1,SSI2
AT2G06255	7. 3DAP ii1	-1.84779	0.031	0.052	6.52227e-10	1.52452e-05	-0.021	EFL3,ELF4-L3
AT4G10270	7. 3DAP ii1	-2.66622	0.009	0.026	6.59614e-10	1.54178e-05	-0.017	WIP4
AT2G22830	7. 3DAP ii1	0.108777	0.064	0.043	6.64155e-10	1.5524e-05	0.021	SQE2
AT5G13610	7. 3DAP ii1	0.193229	0.061	0.041	6.76168e-10	1.58047e-05	0.02	RRL
AT5G52180	7. 3DAP ii1	0.298803	0.065	0.041	6.86691e-10	1.60507e-05	0.024	NA
AT5G60920	7. 3DAP ii1	-2.21623	0.01	0.026	6.94306e-10	1.62287e-05	-0.016	COB
AT5G57240	7. 3DAP ii1	-8.67243	0	0.012	7.11779e-10	1.66371e-05	-0.012	ORP4C
AT3G63310	7. 3DAP ii1	-0.239106	0.152	0.121	7.17638e-10	1.67741e-05	0.031	AtLFG2,BIL4,GAAP2,LFG2
AT2G04046	7. 3DAP ii1	0.166571	0.014	0.009	7.21419e-10	1.68624e-05	0.005	NA
AT4G11740	7. 3DAP ii1	-0.230494	0.156	0.122	7.27136e-10	1.69961e-05	0.034	SAY1
AT2G41880	7. 3DAP ii1	-1.52374	0.046	0.072	7.29061e-10	1.70411e-05	-0.026	AGK1,GK-1
AT3G49570	7. 3DAP ii1	0.327166	0.038	0.023	7.29129e-10	1.70427e-05	0.015	LSU3
AT2G43700	7. 3DAP ii1	0.685498	0.021	0.009	7.29809e-10	1.70586e-05	0.012	LecRK-V.4
AT5G61380	7. 3DAP ii1	-0.318463	0.254	0.199	7.33463e-10	1.7144e-05	0.055	APRR1,AtTOC1,PRR1,TOC1
AT4G27800	7. 3DAP ii1	-1.3809	0.082	0.124	7.35849e-10	1.71997e-05	-0.042	PPH1,TAP38
AT3G44380	7. 3DAP ii1	0.403704	0.03	0.016	7.41209e-10	1.7325e-05	0.014	NA
AT5G55060	7. 3DAP ii1	-1.04077	0.089	0.13	7.45259e-10	1.74197e-05	-0.041	NA
AT5G63410	7. 3DAP ii1	-0.178696	0.148	0.113	7.45466e-10	1.74245e-05	0.035	NA
AT1G10870	7. 3DAP ii1	-0.172893	0.26	0.202	7.47701e-10	1.74768e-05	0.058	AGD4,VAL3
AT1G11680	7. 3DAP ii1	-0.319461	0.14	0.105	7.50846e-10	1.75503e-05	0.035	atCYP51,CYP51,CYP51A2,CYP51G1,EMB1738
AT1G17285	7. 3DAP ii1	-7.97254	0	0.01	7.61013e-10	1.77879e-05	-0.01	NA
AT2G20940	7. 3DAP ii1	0.466511	0.021	0.01	7.61269e-10	1.77939e-05	0.011	NA
AT3G46740	7. 3DAP ii1	-0.134219	0.096	0.07	7.6297e-10	1.78337e-05	0.026	1-Mar,MAR1,TOC75,TOC75-III
AT5G66330	7. 3DAP ii1	0.394807	0.027	0.014	7.7241e-10	1.80543e-05	0.013	NA
AT3G01150	7. 3DAP ii1	-0.211894	0.134	0.102	7.78127e-10	1.81879e-05	0.032	ATPTB1,PTB1
AT2G32590	7. 3DAP ii1	-1.62131	0.015	0.037	7.83613e-10	1.83162e-05	-0.022	CAP-H,EMB2795
AT5G66000	7. 3DAP ii1	0.246387	0.034	0.02	7.98938e-10	1.86744e-05	0.014	NA
AT5G67420	7. 3DAP ii1	0.152295	0.046	0.029	7.99472e-10	1.86869e-05	0.017	ASL39,LBD37
AT5G16000	7. 3DAP ii1	-2.58938	0.006	0.02	8.00423e-10	1.87091e-05	-0.014	AtNIK1,NIK1
AT5G58730	7. 3DAP ii1	-1.629	0.033	0.055	8.02305e-10	1.87531e-05	-0.022	Mik
AT2G41160	7. 3DAP ii1	-0.116235	0.095	0.065	8.1393e-10	1.90248e-05	0.03	UBAC2B
AT1G50575	7. 3DAP ii1	0.336391	0.038	0.021	8.21972e-10	1.92128e-05	0.017	NA
AT5G65640	7. 3DAP ii1	-2.94133	0.007	0.022	8.22753e-10	1.9231e-05	-0.015	bHLH093,NFL
AT2G18820	7. 3DAP ii1	-7.08297	0	0.011	8.27351e-10	1.93385e-05	-0.011	NA
AT2G37035	7. 3DAP ii1	0.169114	0.036	0.021	8.30195e-10	1.9405e-05	0.015	NA
AT1G10530	7. 3DAP ii1	0.988324	0.019	0.009	8.30507e-10	1.94123e-05	0.01	NA
AT1G72990	7. 3DAP ii1	-0.150784	0.122	0.089	8.34165e-10	1.94978e-05	0.033	BGAL17
AT4G02010	7. 3DAP ii1	-2.20958	0.012	0.028	8.352e-10	1.9522e-05	-0.016	NA
AT3G24090	7. 3DAP ii1	0.32124	0.036	0.022	8.38004e-10	1.95875e-05	0.014	GFAT,GFAT1
AT3G57520	7. 3DAP ii1	-1.70024	0.054	0.093	8.57693e-10	2.00477e-05	-0.039	AtSIP2,RS2,SIP2
AT2G40840	7. 3DAP ii1	-0.239826	0.222	0.175	8.5825e-10	2.00607e-05	0.047	DPE2
AT5G53750	7. 3DAP ii1	-1.81388	0.017	0.038	8.70338e-10	2.03433e-05	-0.021	NA
AT4G01460	7. 3DAP ii1	-8.64299	0	0.01	8.72874e-10	2.04026e-05	-0.01	NA
AT4G24930	7. 3DAP ii1	-2.94359	0.006	0.029	8.74036e-10	2.04297e-05	-0.023	NA
AT5G11500	7. 3DAP ii1	-0.271624	0.207	0.162	8.8355e-10	2.06521e-05	0.045	NA
AT2G01940	7. 3DAP ii1	-8.15131	0	0.011	8.86504e-10	2.07211e-05	-0.011	ATIDD15,IDD15,SGR5
AT3G09730	7. 3DAP ii1	-1.36796	0.025	0.05	8.92789e-10	2.08681e-05	-0.025	NA
AT4G13990	7. 3DAP ii1	-2.34688	0.006	0.021	8.93074e-10	2.08747e-05	-0.015	NA
AT1G33560	7. 3DAP ii1	-2.06997	0.012	0.033	9.04276e-10	2.11365e-05	-0.021	ADR1
AT1G70430	7. 3DAP ii1	-3.00405	0.002	0.019	9.10867e-10	2.12906e-05	-0.017	NA
AT1G53035	7. 3DAP ii1	0.570919	0.027	0.014	9.18315e-10	2.14647e-05	0.013	NA
AT2G30060	7. 3DAP ii1	-0.118209	0.089	0.064	9.27507e-10	2.16795e-05	0.025	NA
AT5G09990	7. 3DAP ii1	0.367138	0.032	0.02	9.3922e-10	2.19533e-05	0.012	PROPEP5
AT4G24050	7. 3DAP ii1	-2.31907	0.011	0.036	9.48223e-10	2.21638e-05	-0.025	NA
AT2G33205	7. 3DAP ii1	-4.6539	0.001	0.01	9.55415e-10	2.23319e-05	-0.009	NA
AT1G02305	7. 3DAP ii1	-0.291937	0.177	0.14	9.65265e-10	2.25621e-05	0.037	AtcathB2
AT4G18590	7. 3DAP ii1	0.131952	0.068	0.043	9.72816e-10	2.27386e-05	0.025	RPA3B
AT1G12211	7. 3DAP ii1	0.733076	0.01	0.004	9.75688e-10	2.28057e-05	0.006	NA
AT1G67856	7. 3DAP ii1	0.275044	0.018	0.007	9.77311e-10	2.28437e-05	0.011	NA
AT4G32050	7. 3DAP ii1	0.231242	0.062	0.04	1.00011e-09	2.33765e-05	0.022	NA
AT4G00290	7. 3DAP ii1	0.174314	0.047	0.029	1.00256e-09	2.34338e-05	0.018	MSL1
AT5G05980	7. 3DAP ii1	-0.241797	0.093	0.07	1.00301e-09	2.34443e-05	0.023	ATDFB,DFB,FPGS1
AT4G05440	7. 3DAP ii1	0.498817	0.029	0.015	1.00367e-09	2.34598e-05	0.014	BICE1,EDA35
AT5G59310	7. 3DAP ii1	-2.3716	0.037	0.067	1.01352e-09	2.36899e-05	-0.03	AtLtpI-11,LTP4
AT1G07743	7. 3DAP ii1	-1.56079	0.024	0.05	1.01389e-09	2.36988e-05	-0.026	NA
AT1G33240	7. 3DAP ii1	-1.24934	0.063	0.1	1.02772e-09	2.40218e-05	-0.037	AT-GTL1,ATGTL1,GTL1
AT4G22758	7. 3DAP ii1	-4.84084	0.001	0.013	1.03843e-09	2.42723e-05	-0.012	NA
AT5G15770	7. 3DAP ii1	0.786003	0.016	0.006	1.04056e-09	2.43222e-05	0.01	AtGNA1,GNA1
AT3G48190	7. 3DAP ii1	-0.728961	0.261	0.298	1.04484e-09	2.44221e-05	-0.037	ATATM,ATM,PIG1
AT3G17770	7. 3DAP ii1	-1.34859	0.054	0.088	1.04741e-09	2.44822e-05	-0.034	NA
AT1G79600	7. 3DAP ii1	-1.20633	0.098	0.134	1.06725e-09	2.49459e-05	-0.036	ABC1K3
AT2G34680	7. 3DAP ii1	-1.06697	0.121	0.145	1.06772e-09	2.49569e-05	-0.024	AIR9
AT3G44340	7. 3DAP ii1	-0.29329	0.232	0.18	1.06973e-09	2.50038e-05	0.052	CEF
AT4G34460	7. 3DAP ii1	-0.160826	0.099	0.07	1.08124e-09	2.52728e-05	0.029	AGB1,ATAGB1,ELK4
AT1G28340	7. 3DAP ii1	-0.318216	0.125	0.089	1.08257e-09	2.5304e-05	0.036	AtRLP4,LLR2,MLLR2,RLP4
AT3G03040	7. 3DAP ii1	-0.20943	0.145	0.11	1.09783e-09	2.56606e-05	0.035	NA
AT1G75780	7. 3DAP ii1	0.263937	0.027	0.014	1.10035e-09	2.57195e-05	0.013	TUB1
AT1G13607	7. 3DAP ii1	-4.2867	0.002	0.01	1.10184e-09	2.57544e-05	-0.008	NA
AT4G16970	7. 3DAP ii1	-1.51654	0.025	0.052	1.10722e-09	2.58802e-05	-0.027	NA
AT4G04620	7. 3DAP ii1	-0.471476	0.3	0.24	1.12974e-09	2.64064e-05	0.06	ATG8B
AT4G15080	7. 3DAP ii1	-0.122132	0.098	0.073	1.13037e-09	2.64213e-05	0.025	NA
AT1G49940	7. 3DAP ii1	-2.27678	0.007	0.023	1.1359e-09	2.65506e-05	-0.016	NA
AT1G01290	7. 3DAP ii1	-0.157793	0.093	0.068	1.13754e-09	2.65889e-05	0.025	CNX3
AT5G15022	7. 3DAP ii1	0.324432	0.047	0.029	1.15912e-09	2.70933e-05	0.018	NA
AT1G77840	7. 3DAP ii1	-0.118237	0.086	0.061	1.16194e-09	2.71592e-05	0.025	NA
AT2G47920	7. 3DAP ii1	-5.50463	0	0.01	1.16576e-09	2.72485e-05	-0.01	NET3C
AT1G01010	7. 3DAP ii1	1.04662	0.018	0.01	1.16647e-09	2.7265e-05	0.008	ANAC001,NAC001,NTL10
AT3G57920	7. 3DAP ii1	-7.96028	0	0.01	1.1884e-09	2.77777e-05	-0.01	SPL15
AT4G22340	7. 3DAP ii1	-1.77957	0.012	0.029	1.21244e-09	2.83396e-05	-0.017	CDS2
AT3G47300	7. 3DAP ii1	0.23507	0.031	0.019	1.22431e-09	2.86169e-05	0.012	SELT
AT2G01210	7. 3DAP ii1	-2.53086	0.011	0.029	1.22953e-09	2.8739e-05	-0.018	ZAR1
AT5G06340	7. 3DAP ii1	0.21015	0.045	0.028	1.24544e-09	2.9111e-05	0.017	ATNUDX27,NUDX27
AT1G62200	7. 3DAP ii1	0.191173	0.019	0.008	1.25003e-09	2.92183e-05	0.011	AtNPF8.5,AtPTR6,NPF8.5,PTR6
AT5G21070	7. 3DAP ii1	0.125516	0.044	0.027	1.26104e-09	2.94756e-05	0.017	NA
AT1G66840	7. 3DAP ii1	-1.8382	0.02	0.046	1.2684e-09	2.96475e-05	-0.026	PMI2,WEB2
AT1G68680	7. 3DAP ii1	-0.163984	0.114	0.082	1.27244e-09	2.9742e-05	0.032	NA
AT4G34640	7. 3DAP ii1	-0.204883	0.142	0.106	1.27502e-09	2.98022e-05	0.036	ERG9,SQS1
AT1G02090	7. 3DAP ii1	-0.193051	0.145	0.11	1.2785e-09	2.98836e-05	0.035	ATCSN7,COP15,CSN7,FUS5
AT3G25150	7. 3DAP ii1	-0.170676	0.152	0.117	1.31307e-09	3.06916e-05	0.035	NA
AT1G54780	7. 3DAP ii1	-2.00086	0.012	0.034	1.34125e-09	3.13504e-05	-0.022	AtTLP18.3,TLP18.3
AT4G01580	7. 3DAP ii1	-2.82781	0.007	0.027	1.35331e-09	3.16323e-05	-0.02	NA
AT1G20220	7. 3DAP ii1	-0.1296	0.132	0.104	1.35572e-09	3.16886e-05	0.028	ALBA2,Atalba2
AT3G14650	7. 3DAP ii1	-3.18176	0.003	0.019	1.36148e-09	3.18232e-05	-0.016	CYP72A11
AT4G33440	7. 3DAP ii1	-1.18859	0.038	0.066	1.36911e-09	3.20015e-05	-0.028	NA
AT1G80780	7. 3DAP ii1	-1.01959	0.158	0.201	1.38179e-09	3.22979e-05	-0.043	CAF1j
AT5G57580	7. 3DAP ii1	-0.14537	0.101	0.077	1.38434e-09	3.23575e-05	0.024	CBP60b
AT5G28770	7. 3DAP ii1	-2.16771	0.009	0.026	1.39225e-09	3.25425e-05	-0.017	AtbZIP63,BZO2H3
AT2G01430	7. 3DAP ii1	1.00895	0.017	0.007	1.43758e-09	3.3602e-05	0.01	ATHB-17,ATHB17,HB17
AT4G28710	7. 3DAP ii1	-0.188942	0.187	0.139	1.44825e-09	3.38513e-05	0.048	ATXIH,XIH
AT1G49970	7. 3DAP ii1	-0.218468	0.115	0.084	1.45274e-09	3.39562e-05	0.031	CLPR1,NCLPP5,SVR2
AT2G15440	7. 3DAP ii1	-7.67443	0	0.01	1.45986e-09	3.41227e-05	-0.01	NA
AT1G63260	7. 3DAP ii1	-0.2753	0.107	0.075	1.46196e-09	3.41718e-05	0.032	TET10
AT5G56160	7. 3DAP ii1	0.542031	0.023	0.013	1.46737e-09	3.42983e-05	0.01	NA
AT3G05410	7. 3DAP ii1	-1.14185	0.041	0.068	1.4729e-09	3.44276e-05	-0.027	NA
AT5G27630	7. 3DAP ii1	-1.55148	0.031	0.053	1.4833e-09	3.46707e-05	-0.022	ACBP5,AtACBP5
AT1G77760	7. 3DAP ii1	-1.95776	0.02	0.04	1.48763e-09	3.47718e-05	-0.02	GNR1,NIA1,NR1
AT1G79030	7. 3DAP ii1	-1.5485	0.036	0.066	1.49172e-09	3.48674e-05	-0.03	NA
AT1G15380	7. 3DAP ii1	-4.53737	0.002	0.02	1.49444e-09	3.49311e-05	-0.018	GLYI4
AT5G24206	7. 3DAP ii1	-3.07289	0.002	0.013	1.50607e-09	3.52029e-05	-0.011	NA
AT3G09320	7. 3DAP ii1	-0.166407	0.069	0.048	1.54201e-09	3.60429e-05	0.021	NA
AT1G11530	7. 3DAP ii1	-8.22609	0	0.013	1.55146e-09	3.62638e-05	-0.013	ATCXXS1,CXXS1
AT2G45450	7. 3DAP ii1	-7.97405	0	0.01	1.56348e-09	3.65448e-05	-0.01	ZPR1
AT5G46750	7. 3DAP ii1	-0.262939	0.117	0.087	1.58805e-09	3.7119e-05	0.03	AGD9
AT2G32090	7. 3DAP ii1	0.133988	0.046	0.029	1.5927e-09	3.72277e-05	0.017	GLXI-like;9
AT5G18950	7. 3DAP ii1	0.363027	0.024	0.012	1.64143e-09	3.83669e-05	0.012	NA
AT2G05914	7. 3DAP ii1	-4.5374	0.001	0.012	1.64335e-09	3.84117e-05	-0.011	NA
AT4G33840	7. 3DAP ii1	-1.44106	0.008	0.016	1.64822e-09	3.85255e-05	-0.008	NA
AT2G17620	7. 3DAP ii1	-4.61874	0.001	0.01	1.67757e-09	3.92115e-05	-0.009	CYCB2;1
AT2G24120	7. 3DAP ii1	-1.20473	0.048	0.092	1.68843e-09	3.94653e-05	-0.044	PDE319,SCA3
AT1G69010	7. 3DAP ii1	-0.133469	0.061	0.044	1.6922e-09	3.95534e-05	0.017	BIM2
AT1G12600	7. 3DAP ii1	-3.5022	0.002	0.014	1.69311e-09	3.95747e-05	-0.012	NA
AT1G74280	7. 3DAP ii1	0.188493	0.032	0.017	1.70177e-09	3.97771e-05	0.015	NA
AT3G53690	7. 3DAP ii1	0.491829	0.013	0.005	1.71609e-09	4.01119e-05	0.008	NA
AT3G61420	7. 3DAP ii1	-0.201725	0.188	0.142	1.72221e-09	4.0255e-05	0.046	NA
AT4G28650	7. 3DAP ii1	-6.13689	0.001	0.011	1.74173e-09	4.07111e-05	-0.01	MIK1,PXL2
AT1G07897	7. 3DAP ii1	0.557586	0.014	0.008	1.753e-09	4.09746e-05	0.006	NA
AT3G13870	7. 3DAP ii1	-0.215316	0.263	0.211	1.7607e-09	4.11547e-05	0.052	GOM8,RHD3
AT2G34510	7. 3DAP ii1	-2.74722	0.017	0.027	1.76158e-09	4.11752e-05	-0.01	AthB-1
AT4G19490	7. 3DAP ii1	-0.209678	0.23	0.177	1.76813e-09	4.13282e-05	0.053	ATVPS54,MTV17,VPS54
AT1G19835	7. 3DAP ii1	-1.10535	0.288	0.302	1.77886e-09	4.15791e-05	-0.014	TCS1
AT3G20800	7. 3DAP ii1	-0.18218	0.08	0.055	1.79667e-09	4.19953e-05	0.025	NOT9a
AT3G05030	7. 3DAP ii1	-0.998634	0.191	0.228	1.84469e-09	4.31177e-05	-0.037	ATNHX2,NHX2
AT5G03060	7. 3DAP ii1	1.43246	0.012	0.005	1.84691e-09	4.31698e-05	0.007	NA
AT1G72480	7. 3DAP ii1	-0.162285	0.095	0.069	1.87001e-09	4.37096e-05	0.026	NA
AT1G21580	7. 3DAP ii1	-0.905182	0.255	0.283	1.87126e-09	4.37389e-05	-0.028	SOP1
AT1G31300	7. 3DAP ii1	-0.144247	0.117	0.09	1.88247e-09	4.40007e-05	0.027	NA
AT5G02630	7. 3DAP ii1	0.762593	0.01	0.004	1.91956e-09	4.48679e-05	0.006	7TM3,Cand6
AT3G52770	7. 3DAP ii1	-4.67208	0.002	0.012	1.92007e-09	4.48797e-05	-0.01	ZPR3
AT3G55730	7. 3DAP ii1	-1.92332	0.017	0.035	1.93177e-09	4.51532e-05	-0.018	AtMYB109,MYB109
AT4G03120	7. 3DAP ii1	0.109608	0.047	0.033	1.93711e-09	4.5278e-05	0.014	NA
AT1G34355	7. 3DAP ii1	-2.5785	0.004	0.018	1.9375e-09	4.52871e-05	-0.014	ATPS1,PS1
AT4G12420	7. 3DAP ii1	-0.290925	0.132	0.102	1.9506e-09	4.55934e-05	0.03	SKU5
AT5G51220	7. 3DAP ii1	0.37111	0.039	0.025	1.95178e-09	4.56209e-05	0.014	NA
AT3G21840	7. 3DAP ii1	-0.405988	0.013	0.008	1.95231e-09	4.56334e-05	0.005	ASK7,SK7
AT3G60390	7. 3DAP ii1	-5.82953	0	0.01	1.95827e-09	4.57727e-05	-0.01	HAT3
AT2G35680	7. 3DAP ii1	-0.849783	0.309	0.327	1.96185e-09	4.58562e-05	-0.018	PTPMT1
AT2G45080	7. 3DAP ii1	-4.53853	0.002	0.012	1.96532e-09	4.59373e-05	-0.01	cycp3;1
AT4G21800	7. 3DAP ii1	-0.107988	0.107	0.081	1.98736e-09	4.64525e-05	0.026	GPN1,QQT2
AT5G36250	7. 3DAP ii1	-1.40479	0.044	0.07	1.99412e-09	4.66106e-05	-0.026	PP2C74
AT2G43800	7. 3DAP ii1	-2.09322	0.014	0.03	2.01445e-09	4.70856e-05	-0.016	FH2
AT3G15630	7. 3DAP ii1	0.348059	0.031	0.015	2.0178e-09	4.71641e-05	0.016	NA
AT1G01340	7. 3DAP ii1	-4.41279	0.001	0.012	2.03633e-09	4.75972e-05	-0.011	ACBK1,ATCNGC10,CNGC10
AT2G42380	7. 3DAP ii1	-3.8955	0.003	0.016	2.08356e-09	4.87012e-05	-0.013	ATBZIP34,BZIP34,DEG7
AT5G04840	7. 3DAP ii1	0.319251	0.026	0.014	2.0865e-09	4.877e-05	0.012	NA
AT3G03790	7. 3DAP ii1	-0.157126	0.181	0.139	2.10026e-09	4.90915e-05	0.042	NA
AT5G37247	7. 3DAP ii1	-4.75435	0.002	0.017	2.10916e-09	4.92996e-05	-0.015	NA
AT5G18250	7. 3DAP ii1	0.155493	0.04	0.026	2.13182e-09	4.98292e-05	0.014	NA
AT5G13250	7. 3DAP ii1	-2.59555	0.005	0.019	2.13573e-09	4.99206e-05	-0.014	NA
AT1G54080	7. 3DAP ii1	-0.213139	0.221	0.164	2.14692e-09	5.01821e-05	0.057	UBP1A
AT5G19320	7. 3DAP ii1	0.181485	0.052	0.034	2.19606e-09	5.13307e-05	0.018	RANGAP2
AT2G01580	7. 3DAP ii1	-8.2245	0	0.01	2.203e-09	5.14929e-05	-0.01	NA
AT5G53430	7. 3DAP ii1	-1.15462	0.069	0.104	2.20659e-09	5.15768e-05	-0.035	ATX5,SDG29,SET29
AT3G13170	7. 3DAP ii1	-2.71811	0.005	0.023	2.20815e-09	5.16133e-05	-0.018	ATSPO11-1,SPO11-1
AT5G02850	7. 3DAP ii1	0.100494	0.038	0.023	2.23269e-09	5.21868e-05	0.015	MED4
AT1G08510	7. 3DAP ii1	-0.89369	0.185	0.224	2.24965e-09	5.25833e-05	-0.039	FATB
AT1G61450	7. 3DAP ii1	-3.66147	0.002	0.018	2.26377e-09	5.29133e-05	-0.016	NA
AT5G15330	7. 3DAP ii1	-1.48106	0.026	0.054	2.28896e-09	5.3502e-05	-0.028	ATSPX4,SPX4
AT1G74300	7. 3DAP ii1	-2.52538	0.006	0.019	2.29822e-09	5.37187e-05	-0.013	NA
AT3G49380	7. 3DAP ii1	-4.16732	0.003	0.014	2.34659e-09	5.48491e-05	-0.011	iqd15
AT2G29980	7. 3DAP ii1	-1.87753	0.06	0.082	2.34962e-09	5.492e-05	-0.022	AtFAD3,FAD3
AT5G15400	7. 3DAP ii1	-0.209559	0.175	0.133	2.35122e-09	5.49573e-05	0.042	MUSE3,UFD2
AT1G73250	7. 3DAP ii1	0.647882	0.018	0.009	2.36697e-09	5.53256e-05	0.009	ATFX,GER1
AT3G13460	7. 3DAP ii1	-0.42053	0.185	0.154	2.37137e-09	5.54285e-05	0.031	ECT2
AT1G12010	7. 3DAP ii1	-2.65447	0.016	0.035	2.37901e-09	5.5607e-05	-0.019	ACO3
AT5G66710	7. 3DAP ii1	-4.07473	0.001	0.019	2.38396e-09	5.57228e-05	-0.018	NA
AT3G07350	7. 3DAP ii1	-4.79744	0.001	0.011	2.39913e-09	5.60773e-05	-0.01	NA
AT1G10520	7. 3DAP ii1	-2.3224	0.007	0.021	2.40081e-09	5.61166e-05	-0.014	AtPol{lambda},Pol{lambda}
AT2G43200	7. 3DAP ii1	-0.122234	0.057	0.038	2.43147e-09	5.68332e-05	0.019	NA
AT1G64200	7. 3DAP ii1	-2.3928	0.008	0.03	2.447e-09	5.71963e-05	-0.022	VHA-E3
AT3G57060	7. 3DAP ii1	-1.62139	0.016	0.044	2.45978e-09	5.7495e-05	-0.028	CAP-D2
AT5G26770	7. 3DAP ii1	-1.41568	0.041	0.072	2.48241e-09	5.80238e-05	-0.031	AtNEAP2
AT5G56747	7. 3DAP ii1	0.207445	0.03	0.017	2.48954e-09	5.81905e-05	0.013	NA
AT3G26740	7. 3DAP ii1	-0.451043	0.032	0.022	2.49349e-09	5.82829e-05	0.01	CCL
AT4G00755	7. 3DAP ii1	-0.127004	0.08	0.056	2.49426e-09	5.83007e-05	0.024	NA
AT2G42890	7. 3DAP ii1	-2.45886	0.009	0.028	2.51882e-09	5.88748e-05	-0.019	AML2,ML2
AT1G49360	7. 3DAP ii1	-0.180773	0.116	0.084	2.53587e-09	5.92734e-05	0.032	NA
AT3G10840	7. 3DAP ii1	-0.123614	0.039	0.024	2.54278e-09	5.94349e-05	0.015	NA
AT4G03130	7. 3DAP ii1	-3.43172	0.002	0.013	2.55718e-09	5.97716e-05	-0.011	NA
AT5G42820	7. 3DAP ii1	-0.247714	0.109	0.081	2.56373e-09	5.99246e-05	0.028	ATU2AF35B,U2AF35B
AT4G36945	7. 3DAP ii1	-0.103953	0.068	0.045	2.61375e-09	6.10938e-05	0.023	NA
AT1G77310	7. 3DAP ii1	-1.33835	0.022	0.045	2.62592e-09	6.13782e-05	-0.023	UBN2
AT1G71990	7. 3DAP ii1	0.278474	0.023	0.012	2.65733e-09	6.21124e-05	0.011	ATFT4,ATFUT13,FT4-M,FUCTC,FUT13
AT5G18633	7. 3DAP ii1	-4.76842	0.001	0.011	2.65811e-09	6.21306e-05	-0.01	NA
AT3G01360	7. 3DAP ii1	0.192325	0.049	0.03	2.67663e-09	6.25636e-05	0.019	NA
AT4G39690	7. 3DAP ii1	0.110924	0.091	0.064	2.71226e-09	6.33963e-05	0.027	MIC60
AT2G21960	7. 3DAP ii1	-2.60757	0.003	0.02	2.76805e-09	6.47004e-05	-0.017	NA
AT5G41370	7. 3DAP ii1	-0.201792	0.255	0.199	2.81633e-09	6.58288e-05	0.056	ATXPB1,XPB1
AT3G15352	7. 3DAP ii1	0.363087	0.033	0.019	2.83573e-09	6.62824e-05	0.014	ATCOX17,COX17
AT1G54690	7. 3DAP ii1	-0.199516	0.095	0.069	2.84011e-09	6.63848e-05	0.026	G-H2AX,GAMMA-H2AX,H2AXB,HTA3
AT2G01130	7. 3DAP ii1	-0.122779	0.195	0.152	2.85306e-09	6.66875e-05	0.043	NA
AT5G13360	7. 3DAP ii1	-3.56328	0.002	0.015	2.86213e-09	6.68993e-05	-0.013	NA
AT1G14570	7. 3DAP ii1	-0.281774	0.154	0.123	2.88395e-09	6.74094e-05	0.031	AtPUX7,PUX7
AT5G57800	7. 3DAP ii1	-4.0444	0.001	0.015	2.8922e-09	6.76022e-05	-0.014	CER3,FLP1,WAX2,YRE
AT4G17310	7. 3DAP ii1	0.237048	0.038	0.021	2.90111e-09	6.78105e-05	0.017	NA
AT5G57850	7. 3DAP ii1	-0.196508	0.11	0.083	2.90764e-09	6.79632e-05	0.027	ADCL,DAT1
AT5G17330	7. 3DAP ii1	0.3112	0.012	0.007	2.92849e-09	6.84504e-05	0.005	AtGAD1,GAD,GAD1
AT3G51790	7. 3DAP ii1	0.325267	0.03	0.018	2.92893e-09	6.84608e-05	0.012	AtCCME,ATG1,G1
AT5G24980	7. 3DAP ii1	0.231652	0.032	0.018	2.94853e-09	6.89188e-05	0.014	NA
AT5G53490	7. 3DAP ii1	-2.50205	0.005	0.028	2.97887e-09	6.9628e-05	-0.023	TL17
AT1G11960	7. 3DAP ii1	-1.57333	0.023	0.051	2.98162e-09	6.96924e-05	-0.028	OSCA1.3
AT5G13240	7. 3DAP ii1	-0.123739	0.08	0.057	3.02712e-09	7.0756e-05	0.023	MAF1
AT4G35905	7. 3DAP ii1	0.168853	0.033	0.019	3.03022e-09	7.08284e-05	0.014	NA
AT1G50110	7. 3DAP ii1	-1.68368	0.028	0.051	3.03767e-09	7.10025e-05	-0.023	BCAT6
AT3G09250	7. 3DAP ii1	0.304495	0.037	0.023	3.06608e-09	7.16665e-05	0.014	NA
AT2G38330	7. 3DAP ii1	-1.89473	0.017	0.041	3.07155e-09	7.17944e-05	-0.024	NA
AT3G50660	7. 3DAP ii1	-0.553139	0.183	0.165	3.08774e-09	7.21728e-05	0.018	AtDWF4,CLM,CYP90B1,DWF4,PSC1,SAV1,SNP2
AT5G51050	7. 3DAP ii1	-0.158433	0.066	0.047	3.08841e-09	7.21885e-05	0.019	APC2
AT1G34000	7. 3DAP ii1	0.246015	0.037	0.021	3.09595e-09	7.23648e-05	0.016	OHP2
AT5G56220	7. 3DAP ii1	-2.58927	0.009	0.026	3.13351e-09	7.32428e-05	-0.017	TN21
AT5G44490	7. 3DAP ii1	-3.39832	0.001	0.018	3.14448e-09	7.34991e-05	-0.017	NA
AT1G78800	7. 3DAP ii1	-0.101415	0.081	0.057	3.17289e-09	7.41631e-05	0.024	NA
AT4G11510	7. 3DAP ii1	0.399622	0.012	0.009	3.22422e-09	7.5363e-05	0.003	RALFL28
AT5G02770	7. 3DAP ii1	-0.49765	0.559	0.537	3.22518e-09	7.53854e-05	0.022	MOS11
AT1G50660	7. 3DAP ii1	-0.191754	0.078	0.055	3.22754e-09	7.54405e-05	0.023	NA
AT5G11860	7. 3DAP ii1	-0.250638	0.062	0.047	3.25009e-09	7.59676e-05	0.015	SSP5
AT3G13010	7. 3DAP ii1	-4.93026	0.001	0.019	3.25025e-09	7.59714e-05	-0.018	NA
AT5G38070	7. 3DAP ii1	0.2445	0.034	0.018	3.26591e-09	7.63374e-05	0.016	NA
AT4G22390	7. 3DAP ii1	0.197897	0.047	0.03	3.28297e-09	7.67361e-05	0.017	NA
AT3G07485	7. 3DAP ii1	-4.36866	0.001	0.012	3.28383e-09	7.67563e-05	-0.011	NA
ATCG00270	7. 3DAP ii1	-1.39936	0.055	0.081	3.28876e-09	7.68715e-05	-0.026	PSBD
AT2G21330	7. 3DAP ii1	-2.07931	0.02	0.064	3.29897e-09	7.71102e-05	-0.044	AtFBA1,FBA1
AT2G28190	7. 3DAP ii1	-0.140628	0.069	0.043	3.33941e-09	7.80555e-05	0.026	AtSOD2,CSD2,CZSOD2,SOD2
AT1G73360	7. 3DAP ii1	-3.67498	0.002	0.014	3.38936e-09	7.92228e-05	-0.012	AtEDT1,ATHDG11,EDT1,HDG11
AT5G54680	7. 3DAP ii1	-0.158626	0.188	0.148	3.39523e-09	7.93602e-05	0.04	bHLH105,ILR3
AT1G09760	7. 3DAP ii1	-0.110808	0.083	0.062	3.41493e-09	7.98206e-05	0.021	U2A'
AT3G53270	7. 3DAP ii1	-0.110467	0.115	0.084	3.51546e-09	8.21704e-05	0.031	NA
AT5G65495	7. 3DAP ii1	0.384426	0.021	0.01	3.54063e-09	8.27586e-05	0.011	NA
AT3G08840	7. 3DAP ii1	-1.18343	0.091	0.12	3.54102e-09	8.27678e-05	-0.029	NA
AT3G26130	7. 3DAP ii1	0.315394	0.014	0.006	3.57428e-09	8.35452e-05	0.008	NA
AT1G22170	7. 3DAP ii1	-2.00118	0.036	0.055	3.57518e-09	8.35662e-05	-0.019	NA
AT1G61310	7. 3DAP ii1	-0.173415	0.08	0.057	3.65509e-09	8.5434e-05	0.023	NA
AT4G21430	7. 3DAP ii1	-1.14175	0.155	0.184	3.71214e-09	8.67675e-05	-0.029	B160,JMJ28
AT1G64580	7. 3DAP ii1	0.381314	0.019	0.009	3.72131e-09	8.69818e-05	0.01	NA
AT2G20230	7. 3DAP ii1	-0.145429	0.065	0.046	3.75061e-09	8.76667e-05	0.019	NA
AT1G09450	7. 3DAP ii1	-1.86057	0.009	0.031	3.78257e-09	8.84138e-05	-0.022	AtHaspin,Haspin
AT2G01320	7. 3DAP ii1	-1.20042	0.056	0.092	3.81308e-09	8.9127e-05	-0.036	ABCG7
AT5G48950	7. 3DAP ii1	-1.73124	0.025	0.043	3.89893e-09	9.11336e-05	-0.018	DHNAT2
AT2G17760	7. 3DAP ii1	-0.134425	0.092	0.062	3.90898e-09	9.13685e-05	0.03	NA
AT2G04955	7. 3DAP ii1	0.507686	0.024	0.011	3.91393e-09	9.14841e-05	0.013	NA
AT3G51610	7. 3DAP ii1	-0.108935	0.095	0.065	3.93074e-09	9.18771e-05	0.03	NPU
AT4G15880	7. 3DAP ii1	-0.186344	0.135	0.104	3.97704e-09	9.29593e-05	0.031	ATESD4,ESD4
AT5G24165	7. 3DAP ii1	-2.14932	0.017	0.051	3.9858e-09	9.3164e-05	-0.034	NA
AT1G23350	7. 3DAP ii1	1.35509	0.01	0.003	3.98758e-09	9.32057e-05	0.007	NA
AT3G29630	7. 3DAP ii1	0.509208	0.022	0.011	4.03508e-09	9.43161e-05	0.011	NA
AT2G29590	7. 3DAP ii1	0.238368	0.033	0.018	4.03696e-09	9.43599e-05	0.015	NA
AT5G20680	7. 3DAP ii1	-2.43901	0.006	0.029	4.04396e-09	9.45236e-05	-0.023	TBL16
AT5G34790	7. 3DAP ii1	-2.36166	0.002	0.015	4.06937e-09	9.51175e-05	-0.013	NA
AT5G38383	7. 3DAP ii1	-3.66142	0.002	0.016	4.10458e-09	9.59404e-05	-0.014	NA
AT3G02480	7. 3DAP ii1	-5.64725	0.001	0.01	4.11652e-09	9.62196e-05	-0.009	ABR
AT5G65620	7. 3DAP ii1	-0.290218	0.186	0.148	4.16402e-09	9.73298e-05	0.038	OOP,TOP1
AT3G49750	7. 3DAP ii1	-3.73919	0.002	0.013	4.2554e-09	9.94656e-05	-0.011	AtRLP44,RLP44
AT3G32920	7. 3DAP ii1	0.26321	0.042	0.028	4.26125e-09	9.96025e-05	0.014	NA
AT2G29540	7. 3DAP ii1	0.149682	0.042	0.028	4.28749e-09	0.000100216	0.014	ATRPAC14,ATRPC14,RPC14
AT1G08040	7. 3DAP ii1	-0.280025	0.118	0.092	4.31732e-09	0.000100913	0.026	NA
AT4G29060	7. 3DAP ii1	-1.42171	0.054	0.1	4.326e-09	0.000101116	-0.046	emb2726
AT3G10740	7. 3DAP ii1	-1.80412	0.033	0.058	4.34752e-09	0.000101619	-0.025	ARAF,ARAF1,ASD1,ATASD1
AT4G23450	7. 3DAP ii1	-2.44556	0.007	0.021	4.35678e-09	0.000101835	-0.014	AIRP1,AtAIRP1
AT5G10610	7. 3DAP ii1	0.498999	0.023	0.012	4.38322e-09	0.000102453	0.011	CYP81K1
AT2G47760	7. 3DAP ii1	-0.170295	0.082	0.061	4.49073e-09	0.000104966	0.021	ALG3,AtALG3
AT1G21640	7. 3DAP ii1	-0.155339	0.127	0.092	4.50013e-09	0.000105186	0.035	ATNADK2,NADK2
AT2G25350	7. 3DAP ii1	-0.235988	0.081	0.059	4.52082e-09	0.00010567	0.022	NA
AT1G16460	7. 3DAP ii1	-0.993103	0.133	0.171	4.60556e-09	0.00010765	-0.038	ATMST2,ATRDH2,MST2,RDH2,ST2,STR2
AT1G07810	7. 3DAP ii1	-0.142305	0.1	0.073	4.60772e-09	0.000107701	0.027	ACA3,ATECA1,ECA1
AT4G26480	7. 3DAP ii1	-0.161404	0.167	0.13	4.71783e-09	0.000110274	0.037	NA
AT1G73700	7. 3DAP ii1	0.764898	0.02	0.01	4.72813e-09	0.000110515	0.01	NA
AT1G13570	7. 3DAP ii1	-1.23248	0.092	0.118	4.74628e-09	0.00011094	-0.026	NA
AT1G16240	7. 3DAP ii1	-0.286295	0.156	0.124	4.83851e-09	0.000113095	0.032	ATSYP51,SYP51
AT3G51140	7. 3DAP ii1	0.145791	0.042	0.024	4.87498e-09	0.000113948	0.018	NA
AT2G07696	7. 3DAP ii1	0.257794	0.024	0.013	4.88186e-09	0.000114109	0.011	NA
AT1G15390	7. 3DAP ii1	0.347838	0.031	0.017	5.03283e-09	0.000117637	0.014	ATDEF1,PDF1A
AT4G26160	7. 3DAP ii1	0.181064	0.032	0.02	5.10873e-09	0.000119411	0.012	ACHT1
AT5G06360	7. 3DAP ii1	-0.17396	0.172	0.14	5.1495e-09	0.000120364	0.032	NA
AT3G44940	7. 3DAP ii1	-0.103097	0.048	0.03	5.19191e-09	0.000121356	0.018	NA
AT5G43260	7. 3DAP ii1	0.4137	0.022	0.01	5.20296e-09	0.000121614	0.012	NA
AT5G65830	7. 3DAP ii1	-5.33027	0.001	0.01	5.2373e-09	0.000122417	-0.009	ATRLP57,RLP57
AT5G67380	7. 3DAP ii1	-0.16467	0.137	0.101	5.25295e-09	0.000122782	0.036	ATCKA1,CKA1
AT3G59940	7. 3DAP ii1	-2.47587	0.004	0.016	5.27767e-09	0.00012336	-0.012	AtKFB50,KFB50,KMD4
AT5G51460	7. 3DAP ii1	0.743116	0.037	0.022	5.33851e-09	0.000124782	0.015	ATTPPA,TPPA
AT2G02560	7. 3DAP ii1	-0.192838	0.17	0.135	5.36217e-09	0.000125335	0.035	ATCAND1,CAND1,ETA2,HVE,TIP120
AT3G01090	7. 3DAP ii1	-0.240757	0.136	0.103	5.47979e-09	0.000128085	0.033	AKIN10,KIN10,SNRK1.1
AT2G41120	7. 3DAP ii1	-5.30945	0	0.011	5.6046e-09	0.000131002	-0.011	NA
AT5G45050	7. 3DAP ii1	-0.134805	0.141	0.107	5.69762e-09	0.000133176	0.034	ATWRKY16,WRKY16
AT5G01340	7. 3DAP ii1	-2.04547	0.014	0.03	5.72353e-09	0.000133782	-0.016	AtmSFC1,mSFC1,SFC1
AT1G05060	7. 3DAP ii1	0.154276	0.036	0.022	5.7516e-09	0.000134438	0.014	NA
AT1G04780	7. 3DAP ii1	-0.218725	0.122	0.092	5.78014e-09	0.000135105	0.03	NA
AT3G10770	7. 3DAP ii1	-0.247744	0.085	0.064	5.78023e-09	0.000135107	0.021	NA
AT5G64780	7. 3DAP ii1	-2.31388	0.008	0.022	5.78908e-09	0.000135314	-0.014	NA
AT5G61840	7. 3DAP ii1	-0.264749	0.119	0.089	5.82538e-09	0.000136162	0.03	GUT1,IRX10-L,XYS1
AT5G20880	7. 3DAP ii1	0.617877	0.014	0.006	5.8521e-09	0.000136787	0.008	NA
AT5G18230	7. 3DAP ii1	-0.745518	0.321	0.341	5.86196e-09	0.000137017	-0.02	NOT3
AT1G25490	7. 3DAP ii1	-0.272104	0.118	0.087	5.89539e-09	0.000137799	0.031	ATB,EER1,RCN1,REGA
AT5G15460	7. 3DAP ii1	-0.119608	0.131	0.101	5.90931e-09	0.000138124	0.03	MUB2
AT1G79460	7. 3DAP ii1	-1.0847	0.105	0.149	5.93024e-09	0.000138613	-0.044	ATKS,ATKS1,GA2,KS,KS1
AT2G22730	7. 3DAP ii1	-3.78901	0.002	0.015	5.98692e-09	0.000139938	-0.013	NA
AT1G80330	7. 3DAP ii1	-4.89515	0.002	0.025	5.98706e-09	0.000139942	-0.023	ATGA3OX4,GA3OX4
AT5G54140	7. 3DAP ii1	0.263373	0.041	0.025	6.03077e-09	0.000140963	0.016	ILL3
AT1G18450	7. 3DAP ii1	-0.196319	0.128	0.103	6.0361e-09	0.000141088	0.025	ARP4,ATARP4
AT3G33528	7. 3DAP ii1	-1.34218	0.019	0.041	6.04676e-09	0.000141337	-0.022	NA
AT1G69780	7. 3DAP ii1	0.514483	0.022	0.012	6.09753e-09	0.000142524	0.01	ATHB13
AT1G50010	7. 3DAP ii1	-0.332832	0.34	0.266	6.12895e-09	0.000143258	0.074	TUA2
AT3G29152	7. 3DAP ii1	0.253251	0.02	0.014	6.14295e-09	0.000143585	0.006	NA
AT4G18425	7. 3DAP ii1	-4.03676	0.002	0.012	6.19031e-09	0.000144692	-0.01	DMP4
AT5G11640	7. 3DAP ii1	-0.118747	0.092	0.071	6.21116e-09	0.00014518	0.021	NA
AT1G55480	7. 3DAP ii1	-1.39227	0.044	0.071	6.25393e-09	0.000146179	-0.027	ZKT
AT1G12060	7. 3DAP ii1	0.966179	0.011	0.004	6.25865e-09	0.00014629	0.007	ATBAG5,BAG5
AT5G16370	7. 3DAP ii1	-2.11898	0.004	0.018	6.29394e-09	0.000147114	-0.014	AAE5
AT5G03330	7. 3DAP ii1	-0.175668	0.104	0.079	6.33858e-09	0.000148158	0.025	NA
AT1G75110	7. 3DAP ii1	0.260013	0.03	0.017	6.36194e-09	0.000148704	0.013	RRA2
AT2G33560	7. 3DAP ii1	-4.41602	0.001	0.015	6.36249e-09	0.000148717	-0.014	BUBR1
AT1G51020	7. 3DAP ii1	-0.1548	0.013	0.008	6.3645e-09	0.000148764	0.005	NA
AT4G21700	7. 3DAP ii1	0.385849	0.031	0.017	6.38117e-09	0.000149153	0.014	NA
AT1G69572	7. 3DAP ii1	1.22006	0.013	0.005	6.47855e-09	0.00015143	0.008	NA
AT3G08885	7. 3DAP ii1	-3.26172	0.001	0.012	6.51011e-09	0.000152167	-0.011	NA
AT5G58440	7. 3DAP ii1	-0.306559	0.146	0.11	6.62546e-09	0.000154864	0.036	SNX2a
AT3G17950	7. 3DAP ii1	-3.39575	0.003	0.017	6.63064e-09	0.000154984	-0.014	NA
AT2G04890	7. 3DAP ii1	0.372858	0.02	0.009	6.65407e-09	0.000155532	0.011	SCL21
AT2G41225	7. 3DAP ii1	-2.81226	0.006	0.019	6.69335e-09	0.00015645	-0.013	ARL3,OSR2
AT4G11980	7. 3DAP ii1	-1.49053	0.05	0.082	6.78088e-09	0.000158496	-0.032	ATNUDT14,ATNUDX14,NUDX14
AT5G15950	7. 3DAP ii1	-4.33662	0	0.017	6.85018e-09	0.000160116	-0.017	SAMDC2
AT2G32580	7. 3DAP ii1	-0.121014	0.082	0.055	6.87968e-09	0.000160806	0.027	ELMO1
AT1G08910	7. 3DAP ii1	-0.386663	0.146	0.113	6.91123e-09	0.000161543	0.033	PIAL1
AT1G22260	7. 3DAP ii1	-1.54206	0.022	0.046	6.94376e-09	0.000162303	-0.024	AtZYP1a,ZYP1,ZYP1a
AT4G00200	7. 3DAP ii1	0.440493	0.023	0.012	6.98664e-09	0.000163306	0.011	AHL7
AT1G27300	7. 3DAP ii1	-1.49174	0.038	0.06	7.06599e-09	0.00016516	-0.022	NA
AT1G20450	7. 3DAP ii1	-1.70101	0.029	0.047	7.20988e-09	0.000168524	-0.018	ERD10,LTI29,LTI45
AT4G21910	7. 3DAP ii1	-1.30443	0.137	0.192	7.24258e-09	0.000169288	-0.055	NA
AT2G47710	7. 3DAP ii1	-0.116214	0.098	0.075	7.28401e-09	0.000170256	0.023	NA
AT2G22740	7. 3DAP ii1	-1.26652	0.053	0.083	7.29213e-09	0.000170446	-0.03	SDG23,SUVH6
AT5G57380	7. 3DAP ii1	-4.92272	0.001	0.01	7.35907e-09	0.000172011	-0.009	VIN3
AT5G22400	7. 3DAP ii1	0.218848	0.049	0.029	7.50859e-09	0.000175506	0.02	NA
AT5G56760	7. 3DAP ii1	-0.335148	0.108	0.085	7.65595e-09	0.00017895	0.023	ATSERAT1;1,SAT-52,SAT5,SERAT1;1
AT4G17170	7. 3DAP ii1	-0.288057	0.139	0.109	7.67504e-09	0.000179396	0.03	AT-RAB2,ATRAB-B1B,ATRAB2A,ATRABB1C,RAB-B1B,RAB2A,RABB1C
AT3G58790	7. 3DAP ii1	-1.20194	0.098	0.134	7.7001e-09	0.000179982	-0.036	GAUT15
AT2G36390	7. 3DAP ii1	-0.704892	0.397	0.405	7.74577e-09	0.00018105	-0.008	BE3,SBE2.1
AT3G14415	7. 3DAP ii1	-3.31246	0.003	0.027	7.76554e-09	0.000181512	-0.024	GOX2
AT1G47395	7. 3DAP ii1	0.464952	0.015	0.008	7.83043e-09	0.000183029	0.007	FEP2,IMA2
AT1G55190	7. 3DAP ii1	0.436314	0.032	0.019	7.86881e-09	0.000183926	0.013	PRA1.F2,PRA7
AT5G20020	7. 3DAP ii1	-0.350964	0.258	0.21	7.8748e-09	0.000184066	0.048	RAN2
AT1G02870	7. 3DAP ii1	0.27749	0.038	0.025	7.93589e-09	0.000185494	0.013	NA
AT1G65230	7. 3DAP ii1	-2.20335	0.014	0.036	7.9489e-09	0.000185798	-0.022	NA
AT4G39850	7. 3DAP ii1	-0.231746	0.19	0.147	8.03495e-09	0.000187809	0.043	ABCD1,ACN2,AtABCD1,CTS,PED3,PXA1
AT5G61390	7. 3DAP ii1	0.745591	0.026	0.013	8.04623e-09	0.000188073	0.013	NEN2
AT5G45276	7. 3DAP ii1	-1.83495	0.01	0.029	8.28482e-09	0.000193649	-0.019	NA
AT2G28080	7. 3DAP ii1	-1.22474	0.033	0.056	8.30215e-09	0.000194054	-0.023	NA
AT5G15000	7. 3DAP ii1	-0.140914	0.018	0.016	8.34665e-09	0.000195095	0.002	NA
AT5G01020	7. 3DAP ii1	-0.221111	0.112	0.084	8.40737e-09	0.000196514	0.028	PBL8
AT2G32260	7. 3DAP ii1	-0.193775	0.121	0.089	8.57199e-09	0.000200362	0.032	ATCCT1,CCT1
AT1G51430	7. 3DAP ii1	-1.11825	0.125	0.165	8.61931e-09	0.000201468	-0.04	NA
AT3G25700	7. 3DAP ii1	0.237274	0.027	0.016	8.6427e-09	0.000202014	0.011	NA
AT5G11680	7. 3DAP ii1	-0.277672	0.09	0.067	8.7262e-09	0.000203966	0.023	NA
ATCG00770	7. 3DAP ii1	-0.155134	0.122	0.09	8.74373e-09	0.000204376	0.032	RPS8
AT2G34650	7. 3DAP ii1	-2.52149	0.011	0.026	8.84968e-09	0.000206852	-0.015	ABR,PID
AT4G32980	7. 3DAP ii1	-1.9147	0.008	0.026	8.89607e-09	0.000207937	-0.018	ATH1
AT4G09180	7. 3DAP ii1	-1.73138	0.015	0.035	8.8988e-09	0.000208001	-0.02	FBH2
AT2G37195	7. 3DAP ii1	0.255127	0.027	0.016	8.98963e-09	0.000210124	0.011	NA
AT5G62710	7. 3DAP ii1	-2.62526	0.005	0.017	9.01274e-09	0.000210664	-0.012	NA
AT1G45170	7. 3DAP ii1	0.377892	0.033	0.019	9.28993e-09	0.000217143	0.014	NA
AT2G37980	7. 3DAP ii1	-3.61046	0.002	0.013	9.33187e-09	0.000218123	-0.011	NA
AT2G21600	7. 3DAP ii1	-0.166189	0.113	0.089	9.35657e-09	0.0002187	0.024	ATRER1B,RER1B
AT3G27880	7. 3DAP ii1	0.270582	0.02	0.009	9.35666e-09	0.000218702	0.011	NA
AT3G05570	7. 3DAP ii1	-0.234674	0.052	0.035	9.37647e-09	0.000219166	0.017	NA
AT1G54440	7. 3DAP ii1	-0.1935	0.147	0.117	9.38271e-09	0.000219311	0.03	AAtrimmer1,AtRRP6L1,RRP6L1
AT1G71180	7. 3DAP ii1	0.174889	0.032	0.017	9.3976e-09	0.00021966	0.015	NA
AT1G44100	7. 3DAP ii1	-2.00195	0.013	0.037	9.51857e-09	0.000222487	-0.024	AAP5
AT3G06030	7. 3DAP ii1	-2.69124	0.004	0.017	9.55768e-09	0.000223401	-0.013	ANP3,AtANP3,MAPKKK12,NP3
AT2G45245	7. 3DAP ii1	-1.66192	0.02	0.039	9.57966e-09	0.000223915	-0.019	NA
AT1G05950	7. 3DAP ii1	-0.181744	0.155	0.117	9.59963e-09	0.000224382	0.038	NA
AT1G70700	7. 3DAP ii1	-1.92479	0.025	0.052	9.60491e-09	0.000224505	-0.027	JAZ9,TIFY7
AT5G20165	7. 3DAP ii1	-0.152551	0.098	0.07	9.74527e-09	0.000227786	0.028	NA
AT1G29980	7. 3DAP ii1	-5.21812	0.001	0.013	9.95848e-09	0.000232769	-0.012	NA
AT1G22985	7. 3DAP ii1	0.38594	0.018	0.009	9.98052e-09	0.000233285	0.009	CRF7
AT1G75290	7. 3DAP ii1	0.555451	0.021	0.012	1.00088e-08	0.000233945	0.009	NA
AT1G48160	7. 3DAP ii1	-0.195995	0.091	0.068	1.00176e-08	0.00023415	0.023	NA
AT5G59210	7. 3DAP ii1	-0.254432	0.085	0.067	1.00336e-08	0.000234526	0.018	NA
AT5G63000	7. 3DAP ii1	-0.104579	0.056	0.038	1.00525e-08	0.000234966	0.018	NA
AT4G31570	7. 3DAP ii1	-0.621588	0.369	0.373	1.01521e-08	0.000237296	-0.004	NA
AT1G51645	7. 3DAP ii1	0.682284	0.019	0.009	1.02371e-08	0.000239282	0.01	NA
AT3G57410	7. 3DAP ii1	-0.245283	0.191	0.148	1.02849e-08	0.0002404	0.043	ATVLN3,VLN3
AT5G07210	7. 3DAP ii1	-4.08475	0.002	0.015	1.03277e-08	0.0002414	-0.013	ARR21,RR21
AT1G44890	7. 3DAP ii1	0.165336	0.03	0.019	1.04201e-08	0.00024356	0.011	NA
AT4G21820	7. 3DAP ii1	-1.8059	0.004	0.018	1.0422e-08	0.000243604	-0.014	NA
AT4G36860	7. 3DAP ii1	-1.33279	0.085	0.111	1.05446e-08	0.000246468	-0.026	DAR1
AT1G19240	7. 3DAP ii1	0.334064	0.038	0.022	1.05491e-08	0.000246575	0.016	NA
AT1G04190	7. 3DAP ii1	-0.147181	0.098	0.071	1.06344e-08	0.000248568	0.027	TPR3
AT5G07810	7. 3DAP ii1	-1.89995	0.008	0.025	1.06534e-08	0.000249012	-0.017	NA
AT1G73460	7. 3DAP ii1	-0.177853	0.111	0.083	1.07096e-08	0.000250326	0.028	DYRKP-2A
AT1G10750	7. 3DAP ii1	-3.65134	0.002	0.014	1.07262e-08	0.000250713	-0.012	NA
AT1G12440	7. 3DAP ii1	-0.227229	0.089	0.063	1.07861e-08	0.000252114	0.026	NA
AT4G29760	7. 3DAP ii1	0.831293	0.014	0.006	1.08441e-08	0.00025347	0.008	HTT4
AT3G05810	7. 3DAP ii1	0.14819	0.036	0.022	1.08727e-08	0.000254139	0.014	NA
AT3G01330	7. 3DAP ii1	-1.99871	0.007	0.038	1.10526e-08	0.000258344	-0.031	DEL3,E2FF,E2L2
AT1G73240	7. 3DAP ii1	0.108511	0.045	0.03	1.11124e-08	0.00025974	0.015	NA
AT5G08570	7. 3DAP ii1	-0.34419	0.133	0.098	1.11635e-08	0.000260936	0.035	NA
AT4G20330	7. 3DAP ii1	-0.149175	0.065	0.047	1.13516e-08	0.000265331	0.018	NA
AT2G18600	7. 3DAP ii1	0.177529	0.032	0.017	1.14849e-08	0.000268449	0.015	NA
AT4G34260	7. 3DAP ii1	-0.477244	0.059	0.043	1.1623e-08	0.000271676	0.016	AXY8,FUC95A
AT3G54290	7. 3DAP ii1	-0.230891	0.092	0.063	1.16468e-08	0.000272231	0.029	NA
AT1G31800	7. 3DAP ii1	-0.172472	0.125	0.098	1.1665e-08	0.000272658	0.027	CYP97A3,LUT5
AT1G66340	7. 3DAP ii1	-0.276382	0.121	0.092	1.17168e-08	0.000273868	0.029	AtETR1,EIN1,ETR,ETR1,RDO3
AT5G06690	7. 3DAP ii1	-2.94446	0.003	0.014	1.17966e-08	0.000275735	-0.011	TrxL2.1,WCRKC1
AT1G47330	7. 3DAP ii1	-0.132722	0.106	0.078	1.18207e-08	0.000276298	0.028	NA
AT3G45140	7. 3DAP ii1	-0.200719	0.026	0.016	1.19004e-08	0.000278159	0.01	ATLOX2,LOX2
AT5G21930	7. 3DAP ii1	-1.07575	0.083	0.116	1.1926e-08	0.000278759	-0.033	ATHMA8,HMA8,PAA2
AT5G10960	7. 3DAP ii1	-0.245989	0.151	0.118	1.19762e-08	0.000279933	0.033	CAF1i
AT1G29340	7. 3DAP ii1	-0.174291	0.094	0.071	1.20341e-08	0.000281286	0.023	ATPUB17,PUB17
AT1G19840	7. 3DAP ii1	0.598886	0.014	0.006	1.20871e-08	0.000282524	0.008	SAUR53
AT5G27550	7. 3DAP ii1	-2.23079	0.008	0.027	1.21008e-08	0.000282844	-0.019	NA
AT5G25830	7. 3DAP ii1	-2.08072	0.007	0.02	1.2139e-08	0.000283736	-0.013	GATA12
AT2G23950	7. 3DAP ii1	-2.60981	0.01	0.032	1.22999e-08	0.000287497	-0.022	CIK2,CLERK
AT3G24515	7. 3DAP ii1	-1.19389	0.037	0.069	1.23309e-08	0.000288223	-0.032	UBC37
AT5G25580	7. 3DAP ii1	-0.236728	0.153	0.117	1.23471e-08	0.0002886	0.036	DDR5
AT2G04235	7. 3DAP ii1	-1.42235	0.016	0.04	1.23575e-08	0.000288844	-0.024	NA
AT1G12250	7. 3DAP ii1	-2.09499	0.016	0.041	1.23699e-08	0.000289134	-0.025	TL20.3
AT3G13690	7. 3DAP ii1	-1.22411	0.089	0.125	1.25684e-08	0.000293773	-0.036	NA
AT4G03400	7. 3DAP ii1	-1.4096	0.016	0.036	1.25938e-08	0.000294366	-0.02	DFL2,GH3-10
AT4G21790	7. 3DAP ii1	-0.236389	0.142	0.106	1.26478e-08	0.000295629	0.036	ATTOM1,TOM1
AT3G09080	7. 3DAP ii1	-3.59629	0.001	0.013	1.27539e-08	0.000298111	-0.012	NA
AT2G35810	7. 3DAP ii1	0.174617	0.028	0.017	1.29564e-08	0.000302842	0.011	NA
AT1G32230	7. 3DAP ii1	-0.15343	0.535	0.437	1.30264e-08	0.000304479	0.098	ATP8,AtRCD1,CEO,CEO1,RCD1,RIMB1
AT5G51280	7. 3DAP ii1	0.174192	0.045	0.028	1.30466e-08	0.000304952	0.017	NA
AT3G53990	7. 3DAP ii1	-0.329277	0.372	0.308	1.30855e-08	0.00030586	0.064	AtUSP,USP17
AT4G33820	7. 3DAP ii1	-3.11445	0.007	0.023	1.31726e-08	0.000307896	-0.016	NA
AT1G66890	7. 3DAP ii1	0.319938	0.022	0.01	1.32441e-08	0.000309569	0.012	NA
AT2G22370	7. 3DAP ii1	0.196806	0.046	0.028	1.33686e-08	0.000312479	0.018	MED18
AT1G52470	7. 3DAP ii1	-0.609863	0.044	0.038	1.34116e-08	0.000313484	0.006	NA
AT4G17600	7. 3DAP ii1	-1.77387	0.013	0.033	1.35215e-08	0.00031605	-0.02	LIL3:1
AT2G18160	7. 3DAP ii1	-0.252106	0.322	0.25	1.36259e-08	0.000318493	0.072	ATBZIP2,bZIP2,FTM3,GBF5
AT3G04040	7. 3DAP ii1	0.25512	0.031	0.016	1.36542e-08	0.000319153	0.015	NA
AT1G74720	7. 3DAP ii1	-1.70229	0.028	0.052	1.37465e-08	0.00032131	-0.024	MCTP15,QKY
AT2G20480	7. 3DAP ii1	0.590003	0.017	0.009	1.39095e-08	0.00032512	0.008	NA
AT5G50170	7. 3DAP ii1	-1.80721	0.019	0.037	1.39346e-08	0.000325708	-0.018	NA
AT1G61580	7. 3DAP ii1	-0.165511	0.17	0.134	1.40053e-08	0.000327359	0.036	ARP2,RPL3B
AT2G24060	7. 3DAP ii1	-1.16176	0.06	0.091	1.41296e-08	0.000330266	-0.031	AtIF3-2,AtINFC-2,SVR9
AT4G10920	7. 3DAP ii1	-0.294191	0.076	0.064	1.41487e-08	0.000330712	0.012	KELP
AT1G07010	7. 3DAP ii1	-1.83673	0.018	0.05	1.42869e-08	0.000333941	-0.032	AtSLP1,SLP1
AT1G03730	7. 3DAP ii1	0.157795	0.045	0.03	1.45108e-08	0.000339174	0.015	NA
AT1G11890	7. 3DAP ii1	-0.208937	0.111	0.084	1.47953e-08	0.000345826	0.027	ATSEC22,SEC22
AT1G35612	7. 3DAP ii1	-1.49027	0.062	0.102	1.50416e-08	0.000351582	-0.04	NA
AT5G57860	7. 3DAP ii1	-0.107671	0.056	0.038	1.51102e-08	0.000353186	0.018	NA
AT4G30060	7. 3DAP ii1	-2.04574	0.01	0.023	1.53128e-08	0.000357922	-0.013	NA
AT1G14380	7. 3DAP ii1	-0.357316	0.508	0.388	1.53866e-08	0.000359646	0.12	IQD28
AT3G62300	7. 3DAP ii1	-0.241009	0.147	0.122	1.55199e-08	0.000362762	0.025	AIP1,ATDUF7,DUF7
AT3G24460	7. 3DAP ii1	-4.68986	0.001	0.016	1.56464e-08	0.000365719	-0.015	NA
AT1G17330	7. 3DAP ii1	-0.169346	0.065	0.044	1.57293e-08	0.000367657	0.021	CN-PDE1,PDE1
AT1G29960	7. 3DAP ii1	0.185307	0.025	0.014	1.57597e-08	0.000368366	0.011	NA
AT1G68980	7. 3DAP ii1	0.573792	0.03	0.015	1.58003e-08	0.000369317	0.015	NA
AT3G25910	7. 3DAP ii1	-0.122464	0.109	0.084	1.58158e-08	0.000369679	0.025	SIZ1
AT3G49650	7. 3DAP ii1	-1.5661	0.026	0.047	1.60191e-08	0.000374431	-0.021	NA
AT2G07815	7. 3DAP ii1	0.499373	0.019	0.009	1.61061e-08	0.000376464	0.01	NA
AT2G24762	7. 3DAP ii1	0.169324	0.032	0.019	1.65384e-08	0.000386568	0.013	AtGDU4,GDU4
AT4G24020	7. 3DAP ii1	-3.44849	0.002	0.013	1.65724e-08	0.000387364	-0.011	NLP7
AT5G46410	7. 3DAP ii1	-0.208017	0.185	0.147	1.65873e-08	0.000387712	0.038	SSP4
AT5G19151	7. 3DAP ii1	0.323747	0.025	0.012	1.66562e-08	0.000389321	0.013	NA
AT1G08200	7. 3DAP ii1	-0.379996	0.162	0.124	1.66837e-08	0.000389964	0.038	AXS2
AT1G03106	7. 3DAP ii1	-4.03178	0.001	0.01	1.68343e-08	0.000393485	-0.009	NA
AT1G32470	7. 3DAP ii1	-3.66087	0.002	0.011	1.69365e-08	0.000395873	-0.009	GDC-H1
AT3G17360	7. 3DAP ii1	-1.99559	0.014	0.03	1.73238e-08	0.000404927	-0.016	POK1
AT1G17120	7. 3DAP ii1	0.376411	0.023	0.012	1.74428e-08	0.000407707	0.011	CAT8
AT4G22280	7. 3DAP ii1	0.373617	0.035	0.023	1.75153e-08	0.000409403	0.012	NA
AT1G73090	7. 3DAP ii1	-2.32842	0.008	0.025	1.77386e-08	0.000414623	-0.017	NA
AT5G11750	7. 3DAP ii1	0.203227	0.043	0.027	1.78872e-08	0.000418095	0.016	NA
AT2G24140	7. 3DAP ii1	-4.2143	0.002	0.011	1.79037e-08	0.000418482	-0.009	NA
AT2G40520	7. 3DAP ii1	-1.69081	0.012	0.038	1.79244e-08	0.000418964	-0.026	NTP2
AT2G47450	7. 3DAP ii1	-2.54067	0.005	0.027	1.79973e-08	0.000420669	-0.022	CAO,CPSRP43
AT1G03280	7. 3DAP ii1	-0.123444	0.151	0.115	1.80441e-08	0.000421764	0.036	NA
AT3G19780	7. 3DAP ii1	-0.201173	0.125	0.095	1.80947e-08	0.000422946	0.03	DUF179
AT1G10230	7. 3DAP ii1	0.730501	0.022	0.011	1.82281e-08	0.000426064	0.011	ASK18,SK18
AT5G66270	7. 3DAP ii1	-4.4324	0	0.01	1.87887e-08	0.000439167	-0.01	NA
AT4G37095	7. 3DAP ii1	0.171899	0.02	0.01	1.88437e-08	0.000440453	0.01	NA
AT4G12840	7. 3DAP ii1	-2.78926	0.013	0.029	1.91336e-08	0.000447228	-0.016	NA
AT1G15780	7. 3DAP ii1	-0.200654	0.192	0.15	1.92898e-08	0.00045088	0.042	AtMed15a,MED15_1,NRB4
AT2G40730	7. 3DAP ii1	-0.13914	0.11	0.083	1.94117e-08	0.00045373	0.027	CTEXP
AT1G73200	7. 3DAP ii1	-0.176459	0.132	0.1	1.95848e-08	0.000457776	0.032	NA
AT5G05380	7. 3DAP ii1	0.384132	0.015	0.008	2.00066e-08	0.000467634	0.007	PRA1.B3
AT1G51400	7. 3DAP ii1	-1.70416	0.025	0.054	2.02274e-08	0.000472795	-0.029	NA
AT2G41560	7. 3DAP ii1	-1.27866	0.03	0.051	2.02488e-08	0.000473296	-0.021	ACA4
AT5G48620	7. 3DAP ii1	-1.19076	0.04	0.065	2.03977e-08	0.000476777	-0.025	NA
AT1G01920	7. 3DAP ii1	-0.214004	0.133	0.109	2.04504e-08	0.000478007	0.024	NA
AT3G06270	7. 3DAP ii1	0.27363	0.027	0.016	2.09038e-08	0.000488606	0.011	NA
AT5G48945	7. 3DAP ii1	-0.591956	0.016	0.016	2.09132e-08	0.000488826	0	LCR46
AT3G02900	7. 3DAP ii1	-0.186937	0.076	0.051	2.13467e-08	0.000498959	0.025	NA
AT5G16360	7. 3DAP ii1	-3.65378	0.002	0.015	2.14955e-08	0.000502437	-0.013	NA
AT4G27500	7. 3DAP ii1	-0.638246	0.468	0.453	2.16222e-08	0.000505397	0.015	PPI1
AT5G16890	7. 3DAP ii1	-0.256735	0.088	0.062	2.18161e-08	0.00050993	0.026	NA
AT3G60250	7. 3DAP ii1	-0.37243	0.185	0.148	2.19411e-08	0.000512851	0.037	CKB3
AT3G09600	7. 3DAP ii1	-2.68775	0.003	0.021	2.20945e-08	0.000516437	-0.018	LCL5,RVE8
AT1G67700	7. 3DAP ii1	-1.51163	0.025	0.051	2.21325e-08	0.000517325	-0.026	HHL1
AT3G29330	7. 3DAP ii1	0.497207	0.018	0.009	2.21851e-08	0.000518555	0.009	NA
AT2G19720	7. 3DAP ii1	0.198239	0.04	0.025	2.26338e-08	0.000529043	0.015	rps15ab
AT1G23550	7. 3DAP ii1	-1.96769	0.014	0.032	2.27684e-08	0.00053219	-0.018	SRO2
AT2G38695	7. 3DAP ii1	0.234936	0.042	0.026	2.2971e-08	0.000536924	0.016	NA
AT2G25930	7. 3DAP ii1	-1.07751	0.112	0.152	2.33375e-08	0.00054549	-0.04	ELF3,PYK20
AT1G76620	7. 3DAP ii1	-1.40092	0.095	0.15	2.33896e-08	0.000546707	-0.055	PDE339
AT1G30860	7. 3DAP ii1	-5.23513	0	0.014	2.3452e-08	0.000548168	-0.014	NA
AT1G15180	7. 3DAP ii1	-3.08136	0.002	0.012	2.34838e-08	0.000548911	-0.01	NA
AT2G23210	7. 3DAP ii1	0.205171	0.032	0.018	2.35966e-08	0.000551546	0.014	NA
AT3G61190	7. 3DAP ii1	-0.384617	0.084	0.064	2.369e-08	0.000553731	0.02	BAP1
AT3G61010	7. 3DAP ii1	-0.297412	0.238	0.193	2.36926e-08	0.00055379	0.045	NA
AT4G24280	7. 3DAP ii1	-0.168812	0.151	0.122	2.38093e-08	0.000556519	0.029	cpHsc70-1
AT4G38090	7. 3DAP ii1	-0.275887	0.122	0.092	2.41302e-08	0.00056402	0.03	NA
AT5G43780	7. 3DAP ii1	0.381346	0.026	0.014	2.41657e-08	0.000564849	0.012	APS4,ATPS4
AT3G08910	7. 3DAP ii1	-0.133526	0.081	0.058	2.42072e-08	0.000565819	0.023	NA
AT1G52380	7. 3DAP ii1	-0.141289	0.108	0.083	2.42578e-08	0.000567002	0.025	NA
AT5G19390	7. 3DAP ii1	-0.334457	0.203	0.158	2.43478e-08	0.000569106	0.045	PHGAP2
AT2G24150	7. 3DAP ii1	-2.22693	0.007	0.028	2.46989e-08	0.000577312	-0.021	HHP3
AT5G53480	7. 3DAP ii1	-0.289035	0.291	0.232	2.48055e-08	0.000579803	0.059	AtKPNB1,IMB1,KPNB1
AT5G18200	7. 3DAP ii1	0.316164	0.041	0.025	2.51358e-08	0.000587524	0.016	NA
AT2G32960	7. 3DAP ii1	-3.31177	0.002	0.012	2.52089e-08	0.000589232	-0.01	AtPFA-DSP2,PFA-DSP2
AT4G15540	7. 3DAP ii1	-1.23982	0.158	0.197	2.58239e-08	0.000603609	-0.039	UMAMIT38
AT5G08750	7. 3DAP ii1	-1.63855	0.038	0.055	2.63914e-08	0.000616874	-0.017	NA
AT1G53170	7. 3DAP ii1	-2.26551	0.005	0.017	2.64305e-08	0.000617786	-0.012	ATERF-8,ATERF8,ERF8
AT2G41380	7. 3DAP ii1	-3.00512	0.002	0.012	2.64973e-08	0.000619348	-0.01	NA
AT3G50430	7. 3DAP ii1	-0.130464	0.068	0.048	2.67195e-08	0.000624542	0.02	NA
AT3G12080	7. 3DAP ii1	-1.1186	0.062	0.095	2.67348e-08	0.000624899	-0.033	DER,emb2738,EngA-1
AT5G02180	7. 3DAP ii1	0.100783	0.026	0.019	2.70653e-08	0.000632623	0.007	NA
AT5G66480	7. 3DAP ii1	0.455274	0.014	0.007	2.70811e-08	0.000632993	0.007	NA
AT3G44280	7. 3DAP ii1	0.215858	0.034	0.019	2.74293e-08	0.000641132	0.015	NA
AT2G37860	7. 3DAP ii1	-0.172663	0.074	0.054	2.7607e-08	0.000645285	0.02	LCD1,RE
AT3G03330	7. 3DAP ii1	-0.10865	0.081	0.057	2.76442e-08	0.000646154	0.024	NA
AT5G25540	7. 3DAP ii1	-0.349145	0.221	0.19	2.77532e-08	0.000648703	0.031	CID6
AT1G79910	7. 3DAP ii1	-5.12627	0.001	0.01	2.79195e-08	0.000652591	-0.009	ISTL8
AT3G61580	7. 3DAP ii1	-0.114788	0.128	0.103	2.84025e-08	0.00066388	0.025	AtSLD1,SLD1
AT1G20010	7. 3DAP ii1	-0.21674	0.093	0.073	2.85349e-08	0.000666975	0.02	TUB5
AT1G69330	7. 3DAP ii1	0.470571	0.029	0.015	2.85994e-08	0.000668484	0.014	NA
AT3G61870	7. 3DAP ii1	-1.55217	0.023	0.052	2.86452e-08	0.000669552	-0.029	NA
AT1G75560	7. 3DAP ii1	-0.14071	0.123	0.098	2.87516e-08	0.000672039	0.025	NA
AT2G01710	7. 3DAP ii1	-0.197516	0.058	0.039	2.88576e-08	0.000674517	0.019	DNAJ2,SDJ2
AT5G57015	7. 3DAP ii1	-0.217096	0.13	0.1	2.887e-08	0.000674807	0.03	ckl12
AT5G44800	7. 3DAP ii1	-0.672195	0.342	0.35	2.90361e-08	0.000678689	-0.008	CHR4,PKR1
AT1G10590	7. 3DAP ii1	-0.291237	0.167	0.127	2.91147e-08	0.000680528	0.04	NA
AT4G31790	7. 3DAP ii1	0.313422	0.06	0.039	2.91896e-08	0.000682277	0.021	NA
AT1G12430	7. 3DAP ii1	-1.1888	0.051	0.075	2.9224e-08	0.000683082	-0.024	ARK3,AtKINUa,PAK
AT2G43210	7. 3DAP ii1	-0.280377	0.131	0.1	2.92881e-08	0.00068458	0.031	NA
AT3G20010	7. 3DAP ii1	-0.84703	0.165	0.198	2.93076e-08	0.000685036	-0.033	CHR27,FRG1
AT4G18370	7. 3DAP ii1	-1.35133	0.032	0.06	2.93615e-08	0.000686297	-0.028	DEG5,DEGP5,HHOA
AT5G08170	7. 3DAP ii1	-1.44173	0.061	0.075	2.93888e-08	0.000686933	-0.014	ATAIH,EMB1873
AT2G25070	7. 3DAP ii1	-0.158817	0.116	0.089	2.95915e-08	0.000691672	0.027	NA
AT2G38880	7. 3DAP ii1	-0.133746	0.116	0.087	2.96839e-08	0.000693831	0.029	ATHAP3,ATNF-YB1,HAP3,HAP3A,NF-YB1
AT5G61020	7. 3DAP ii1	-0.182499	0.269	0.223	2.97315e-08	0.000694944	0.046	ECT3
AT4G33350	7. 3DAP ii1	-0.141256	0.113	0.086	2.99302e-08	0.000699588	0.027	AtTic22-IV,Tic22-IV
AT3G22810	7. 3DAP ii1	-1.87378	0.018	0.037	3.04958e-08	0.000712808	-0.019	FL2
AT2G32770	7. 3DAP ii1	0.261177	0.029	0.022	3.05059e-08	0.000713045	0.007	ATPAP13,PAP13
AT3G44716	7. 3DAP ii1	0.183706	0.023	0.013	3.05792e-08	0.000714758	0.01	NA
AT1G61215	7. 3DAP ii1	-3.00715	0.004	0.017	3.07786e-08	0.000719419	-0.013	BRD4
AT4G28630	7. 3DAP ii1	-0.210644	0.069	0.048	3.08366e-08	0.000720774	0.021	ABCB23,ATATM1,ATM1
AT5G06140	7. 3DAP ii1	-0.220136	0.169	0.127	3.08589e-08	0.000721296	0.042	ATSNX1,SNX1
AT5G38860	7. 3DAP ii1	-0.195294	0.108	0.083	3.10218e-08	0.000725103	0.025	BIM3
AT5G66290	7. 3DAP ii1	-0.196743	0.084	0.062	3.10987e-08	0.000726901	0.022	NA
AT3G51390	7. 3DAP ii1	-0.152652	0.096	0.07	3.13117e-08	0.000731881	0.026	AtPAT10,PAT10
AT3G17810	7. 3DAP ii1	-1.30711	0.033	0.052	3.14182e-08	0.00073437	-0.019	PYD1
AT1G68790	7. 3DAP ii1	-0.233582	0.231	0.188	3.18546e-08	0.00074457	0.043	CRWN3,LINC3
AT4G30790	7. 3DAP ii1	-0.925199	0.123	0.16	3.1926e-08	0.000746239	-0.037	ATG11
AT2G05210	7. 3DAP ii1	-0.21036	0.191	0.145	3.21777e-08	0.000752123	0.046	ATPOT1,AtPOT1a
AT2G35160	7. 3DAP ii1	-1.26812	0.081	0.109	3.23164e-08	0.000755363	-0.028	SGD9,SUVH5
AT5G19855	7. 3DAP ii1	-1.54855	0.025	0.045	3.24494e-08	0.000758473	-0.02	AtRbcX2,RbcX2
AT4G00560	7. 3DAP ii1	0.113735	0.037	0.022	3.24648e-08	0.000758832	0.015	NA
AT5G49720	7. 3DAP ii1	-1.09553	0.116	0.141	3.25088e-08	0.000759862	-0.025	ATGH9A1,DEC,GH9A1,IRX2,KOR,KOR1,RSW2,TSD1
AT3G52420	7. 3DAP ii1	0.144614	0.028	0.016	3.25216e-08	0.00076016	0.012	ATOEP7,OEP7
AT1G17020	7. 3DAP ii1	-3.71834	0.002	0.01	3.31142e-08	0.000774011	-0.008	ATSRG1,SRG1
AT3G13277	7. 3DAP ii1	-1.51077	0.039	0.064	3.32496e-08	0.000777176	-0.025	NA
AT4G20720	7. 3DAP ii1	0.212311	0.046	0.027	3.32782e-08	0.000777844	0.019	NA
AT5G05710	7. 3DAP ii1	0.440942	0.017	0.008	3.32831e-08	0.00077796	0.009	NA
AT3G29185	7. 3DAP ii1	-1.13925	0.05	0.088	3.36109e-08	0.000785622	-0.038	BFA1
AT3G56430	7. 3DAP ii1	0.162222	0.04	0.027	3.36742e-08	0.000787101	0.013	AtTIM21L-2
AT3G08890	7. 3DAP ii1	-0.217412	0.086	0.064	3.36847e-08	0.000787347	0.022	NA
AT1G54130	7. 3DAP ii1	-0.288812	0.173	0.138	3.37982e-08	0.000789998	0.035	AT-RSH3,ATRSH3,RSH3
AT3G48050	7. 3DAP ii1	-0.708043	0.293	0.309	3.42615e-08	0.000800828	-0.016	SUO
AT4G14720	7. 3DAP ii1	-0.19937	0.142	0.107	3.4304e-08	0.000801822	0.035	PPD2,TIFY4B
AT1G19397	7. 3DAP ii1	-0.178395	0.066	0.048	3.4372e-08	0.000803412	0.018	NA
AT1G04650	7. 3DAP ii1	-1.65427	0.01	0.025	3.4416e-08	0.000804439	-0.015	FLIP
AT5G22450	7. 3DAP ii1	-0.197694	0.252	0.201	3.44565e-08	0.000805385	0.051	SCS1
AT1G24070	7. 3DAP ii1	-1.82269	0.072	0.133	3.47086e-08	0.000811278	-0.061	ATCSLA10,CSLA10
AT4G03550	7. 3DAP ii1	-0.235439	0.111	0.082	3.49691e-08	0.000817368	0.029	ATGSL05,ATGSL5,EED3,GSL05,GSL5,PMR4
AT1G08315	7. 3DAP ii1	0.296074	0.027	0.014	3.51127e-08	0.000820725	0.013	NA
AT3G17365	7. 3DAP ii1	-1.23551	0.042	0.07	3.52123e-08	0.000823052	-0.028	NA
AT1G61240	7. 3DAP ii1	-0.218339	0.141	0.101	3.55704e-08	0.000831423	0.04	NA
AT3G62220	7. 3DAP ii1	-0.238088	0.072	0.054	3.56608e-08	0.000833536	0.018	NA
AT2G37070	7. 3DAP ii1	-3.84873	0.001	0.013	3.5809e-08	0.000836999	-0.012	GPT1
AT1G34300	7. 3DAP ii1	0.376217	0.027	0.014	3.62625e-08	0.0008476	0.013	NA
AT1G61620	7. 3DAP ii1	-0.127921	0.082	0.058	3.68089e-08	0.000860371	0.024	CSU1
AT4G11350	7. 3DAP ii1	-3.63096	0.002	0.014	3.69307e-08	0.000863219	-0.012	NA
AT3G51600	7. 3DAP ii1	-4.7726	0.001	0.01	3.69804e-08	0.00086438	-0.009	LTP5
AT5G14830	7. 3DAP ii1	0.208678	0.032	0.02	3.76279e-08	0.000879515	0.012	NA
AT4G35050	7. 3DAP ii1	0.140487	0.033	0.022	3.7639e-08	0.000879774	0.011	MSI3,NFC3
AT4G31930	7. 3DAP ii1	0.163406	0.029	0.016	3.76474e-08	0.000879971	0.013	NA
AT2G44690	7. 3DAP ii1	-1.34463	0.053	0.091	3.78087e-08	0.000883739	-0.038	ARAC9,ATROP8,ROP8
AT1G65380	7. 3DAP ii1	0.303753	0.026	0.015	3.78531e-08	0.000884779	0.011	AtRLP10,CLV2
AT5G05100	7. 3DAP ii1	-0.102341	0.071	0.048	3.79473e-08	0.00088698	0.023	MUG13.4
AT5G28830	7. 3DAP ii1	-1.90987	0.007	0.022	3.79729e-08	0.000887579	-0.015	NA
AT1G29630	7. 3DAP ii1	-1.35833	0.033	0.059	3.80833e-08	0.000890159	-0.026	NA
AT4G37800	7. 3DAP ii1	0.288875	0.013	0.006	3.83527e-08	0.000896455	0.007	XTH7
AT4G15415	7. 3DAP ii1	-0.200827	0.092	0.064	3.83592e-08	0.000896607	0.028	ATB'
AT4G32790	7. 3DAP ii1	0.159182	0.03	0.018	3.84337e-08	0.00089835	0.012	NA
AT3G11420	7. 3DAP ii1	0.158612	0.041	0.026	3.90226e-08	0.000912114	0.015	NA
AT4G14040	7. 3DAP ii1	-3.75484	0.002	0.012	3.95254e-08	0.000923866	-0.01	EDA38,SBP2
AT5G47520	7. 3DAP ii1	0.158278	0.055	0.04	3.9739e-08	0.00092886	0.015	AtRABA5a,RABA5a
AT4G24440	7. 3DAP ii1	-0.133118	0.096	0.072	4.03423e-08	0.000942961	0.024	NA
AT4G19210	7. 3DAP ii1	-0.192449	0.109	0.082	4.05285e-08	0.000947313	0.027	ABCE2,ATRLI2,RLI2
AT5G46690	7. 3DAP ii1	-2.74899	0.006	0.019	4.05822e-08	0.000948568	-0.013	bHLH071
AT5G27290	7. 3DAP ii1	-3.5199	0.002	0.02	4.11522e-08	0.000961891	-0.018	NA
AT5G47810	7. 3DAP ii1	0.169403	0.021	0.011	4.13851e-08	0.000967336	0.01	PFK2
AT5G13960	7. 3DAP ii1	-1.00203	0.068	0.097	4.14348e-08	0.000968497	-0.029	KYP,SDG33,SUVH4
AT2G32790	7. 3DAP ii1	0.430455	0.021	0.011	4.16431e-08	0.000973365	0.01	NA
AT5G19485	7. 3DAP ii1	-0.279063	0.121	0.095	4.19709e-08	0.000981028	0.026	NA
AT3G49560	7. 3DAP ii1	-0.162415	0.104	0.084	4.20997e-08	0.000984039	0.02	HP30,Tric1
AT1G48175	7. 3DAP ii1	-0.333597	0.11	0.092	4.24026e-08	0.000991119	0.018	AtTAD2,emb2191,TAD2
AT3G48070	7. 3DAP ii1	-0.166147	0.119	0.093	4.24471e-08	0.000992158	0.026	NA
AT1G77060	7. 3DAP ii1	-2.14192	0.005	0.019	4.26592e-08	0.000997117	-0.014	NA
AT3G15980	7. 3DAP ii1	-0.257417	0.192	0.147	4.26803e-08	0.00099761	0.045	NA
AT1G26560	7. 3DAP ii1	-0.33102	0.189	0.162	4.28917e-08	0.00100255	0.027	BGLU40
AT1G01715	7. 3DAP ii1	-0.120642	0.079	0.06	4.31867e-08	0.00100945	0.019	NA
AT2G28910	7. 3DAP ii1	-0.318702	0.146	0.117	4.327e-08	0.00101139	0.029	CXIP4
AT3G59760	7. 3DAP ii1	-0.102067	0.095	0.069	4.34895e-08	0.00101652	0.026	ATCS-C,OASC
AT2G30920	7. 3DAP ii1	-0.101074	0.058	0.037	4.35937e-08	0.00101896	0.021	ATCOQ3,COQ3,EMB3002
AT2G31960	7. 3DAP ii1	-0.938463	0.231	0.247	4.44652e-08	0.00103933	-0.016	ATGSL03,ATGSL3,GSL03
AT5G50430	7. 3DAP ii1	-0.143178	0.118	0.09	4.52949e-08	0.00105872	0.028	UBC33
AT5G58320	7. 3DAP ii1	-1.54734	0.019	0.039	4.56749e-08	0.00106761	-0.02	NET4A
AT5G18830	7. 3DAP ii1	-0.255402	0.149	0.115	4.57157e-08	0.00106856	0.034	ATSPL7,SPL7
AT5G20510	7. 3DAP ii1	-0.113086	0.071	0.048	4.60757e-08	0.00107697	0.023	AL5
AT3G03300	7. 3DAP ii1	-0.228647	0.19	0.149	4.638e-08	0.00108409	0.041	ATDCL2,DCL2
AT5G62140	7. 3DAP ii1	-3.286	0.002	0.014	4.6506e-08	0.00108703	-0.012	NA
AT3G57030	7. 3DAP ii1	0.640962	0.017	0.008	4.65128e-08	0.00108719	0.009	NA
AT5G43830	7. 3DAP ii1	-0.222857	0.158	0.118	4.67263e-08	0.00109218	0.04	NA
AT3G02220	7. 3DAP ii1	-0.124731	0.105	0.083	4.69734e-08	0.00109796	0.022	NA
AT4G09680	7. 3DAP ii1	-0.209918	0.17	0.139	4.71789e-08	0.00110276	0.031	ATCTC1,CTC1
AT4G38650	7. 3DAP ii1	-1.46957	0.072	0.123	4.72235e-08	0.0011038	-0.051	NA
AT1G16270	7. 3DAP ii1	-2.05165	0.019	0.037	4.78296e-08	0.00111797	-0.018	B4
AT1G64860	7. 3DAP ii1	-1.19089	0.041	0.066	4.78527e-08	0.00111851	-0.025	RPOD1,SIG1,SIG2,SIGA,SIGB
AT5G23420	7. 3DAP ii1	-0.610058	0.111	0.089	4.80725e-08	0.00112365	0.022	HMGB6
AT3G08030	7. 3DAP ii1	-2.0586	0.013	0.028	4.84755e-08	0.00113307	-0.015	AthA2-1
AT5G26120	7. 3DAP ii1	-3.4621	0.016	0.035	4.85834e-08	0.00113559	-0.019	ASD2,ATASD2
AT1G23060	7. 3DAP ii1	-4.25854	0.001	0.01	4.87133e-08	0.00113863	-0.009	MDP40
AT4G33630	7. 3DAP ii1	-1.05858	0.069	0.101	4.95515e-08	0.00115822	-0.032	EX1
AT5G65060	7. 3DAP ii1	-0.282623	0.213	0.173	4.9833e-08	0.0011648	0.04	AGL70,FCL3,MAF3
AT1G17970	7. 3DAP ii1	-2.01051	0.01	0.028	5.01769e-08	0.00117284	-0.018	CTL15
AT5G15640	7. 3DAP ii1	0.115408	0.038	0.023	5.03311e-08	0.00117644	0.015	NA
AT5G47690	7. 3DAP ii1	-0.624728	0.366	0.376	5.053e-08	0.00118109	-0.01	AtPDS5A,PDS5,PDS5A
AT2G26030	7. 3DAP ii1	-0.134522	0.116	0.086	5.13441e-08	0.00120012	0.03	NA
AT1G60600	7. 3DAP ii1	-3.80986	0.002	0.021	5.14725e-08	0.00120312	-0.019	ABC4
AT3G25280	7. 3DAP ii1	-4.5269	0.001	0.01	5.19202e-08	0.00121358	-0.009	AtNPF4.2,NPF4.2
AT3G56860	7. 3DAP ii1	-0.527534	0.468	0.448	5.20144e-08	0.00121579	0.02	UBA2A
AT1G61100	7. 3DAP ii1	-0.125434	0.138	0.109	5.25592e-08	0.00122852	0.029	NA
AT3G11720	7. 3DAP ii1	-0.543949	0.142	0.116	5.2643e-08	0.00123048	0.026	NA
AT4G03340	7. 3DAP ii1	0.205483	0.035	0.023	5.3198e-08	0.00124345	0.012	NA
AT4G38710	7. 3DAP ii1	-0.137565	0.111	0.089	5.32589e-08	0.00124487	0.022	NA
AT3G26670	7. 3DAP ii1	-0.272249	0.118	0.095	5.33664e-08	0.00124739	0.023	NA
AT2G43500	7. 3DAP ii1	-1.52935	0.048	0.069	5.36158e-08	0.00125322	-0.021	NLP8
AT3G57860	7. 3DAP ii1	-2.90749	0.002	0.014	5.41467e-08	0.00126562	-0.012	GIG1,OSD1,UVI4-LIKE
AT3G13445	7. 3DAP ii1	-0.160484	0.131	0.096	5.44481e-08	0.00127267	0.035	TBP1,TFIID-1
AT5G21020	7. 3DAP ii1	-0.353067	0.089	0.065	5.46415e-08	0.00127719	0.024	NA
AT2G47940	7. 3DAP ii1	-1.04122	0.076	0.113	5.51155e-08	0.00128827	-0.037	DEG2,DEGP2,EMB3117
AT3G07810	7. 3DAP ii1	-0.211592	0.134	0.1	5.51369e-08	0.00128877	0.034	NA
AT3G30842	7. 3DAP ii1	-4.73713	0.001	0.02	5.54944e-08	0.00129713	-0.019	ABCG38,ATPDR10,PDR10
AT3G18500	7. 3DAP ii1	-1.6684	0.019	0.05	5.55134e-08	0.00129757	-0.031	CCR4c
AT2G07677	7. 3DAP ii1	1.11247	0.01	0.003	5.62775e-08	0.00131543	0.007	NA
AT4G02120	7. 3DAP ii1	-0.257921	0.146	0.116	5.6936e-08	0.00133082	0.03	CTPS3
AT5G35690	7. 3DAP ii1	-0.234611	0.097	0.073	5.78666e-08	0.00135258	0.024	WSS1B
AT5G08760	7. 3DAP ii1	-2.04456	0.028	0.056	5.83112e-08	0.00136297	-0.028	STMP8
AT5G10290	7. 3DAP ii1	-0.123608	0.118	0.09	5.92424e-08	0.00138473	0.028	NA
AT1G44800	7. 3DAP ii1	-2.78672	0.015	0.033	5.97602e-08	0.00139684	-0.018	SIAR1,UMAMIT18
AT5G49900	7. 3DAP ii1	-0.171104	0.037	0.023	6.11806e-08	0.00143003	0.014	NA
AT5G04280	7. 3DAP ii1	-0.212908	0.194	0.157	6.20938e-08	0.00145138	0.037	AtRZ-1c,RBGB3,RZ-1c
AT2G21230	7. 3DAP ii1	-0.123987	0.047	0.03	6.22641e-08	0.00145536	0.017	bZIP30,DKM
AT2G35110	7. 3DAP ii1	-0.206468	0.119	0.088	6.33253e-08	0.00148016	0.031	GRL,LPL3,NAP1,NAPP
AT1G50120	7. 3DAP ii1	-0.252951	0.087	0.067	6.33693e-08	0.00148119	0.02	LOT
AT4G26960	7. 3DAP ii1	0.509731	0.022	0.012	6.35718e-08	0.00148593	0.01	NA
AT5G28900	7. 3DAP ii1	-0.277286	0.117	0.089	6.36897e-08	0.00148868	0.028	NA
AT2G25737	7. 3DAP ii1	-1.29805	0.069	0.096	6.37035e-08	0.001489	-0.027	NA
AT5G15120	7. 3DAP ii1	-1.591	0.064	0.088	6.37244e-08	0.00148949	-0.024	HUP29,PCO1
AT2G31751	7. 3DAP ii1	-0.98247	0.101	0.141	6.39938e-08	0.00149579	-0.04	NA
AT4G27860	7. 3DAP ii1	-0.534145	0.093	0.084	6.46631e-08	0.00151143	0.009	MEB1
AT4G31615	7. 3DAP ii1	-3.5582	0.001	0.01	6.56037e-08	0.00153342	-0.009	REM35
AT3G57270	7. 3DAP ii1	-0.429956	0.018	0.015	6.63026e-08	0.00154976	0.003	BG1,GNS1
AT3G25930	7. 3DAP ii1	-3.27786	0.004	0.016	6.63916e-08	0.00155184	-0.012	NA
AT2G16800	7. 3DAP ii1	0.196856	0.04	0.025	6.65555e-08	0.00155567	0.015	CGF2
AT5G13290	7. 3DAP ii1	-3.84775	0.001	0.013	6.69115e-08	0.00156399	-0.012	CRN,SOL2
AT1G32730	7. 3DAP ii1	0.235469	0.027	0.016	6.77715e-08	0.00158409	0.011	NA
AT3G54540	7. 3DAP ii1	-0.243259	0.176	0.141	6.80138e-08	0.00158975	0.035	ABCF4,ATGCN4,GCN4
AT5G19960	7. 3DAP ii1	-0.123845	0.057	0.038	6.80448e-08	0.00159048	0.019	NA
AT2G02780	7. 3DAP ii1	-1.32185	0.113	0.163	6.84983e-08	0.00160108	-0.05	NA
AT3G27850	7. 3DAP ii1	-0.128892	0.098	0.073	6.85017e-08	0.00160116	0.025	RPL12-C
AT4G25080	7. 3DAP ii1	-1.55452	0.023	0.045	6.85764e-08	0.00160291	-0.022	CHLM
AT2G15530	7. 3DAP ii1	-0.279503	0.131	0.099	6.88673e-08	0.00160971	0.032	CTL03,MBR1
AT4G39820	7. 3DAP ii1	0.24277	0.044	0.027	6.99036e-08	0.00163393	0.017	TRAPPC12
AT1G14060	7. 3DAP ii1	0.154873	0.038	0.026	7.06173e-08	0.00165061	0.012	NA
AT5G39500	7. 3DAP ii1	-0.175246	0.135	0.105	7.07208e-08	0.00165303	0.03	ERMO1,GNL1
AT2G33840	7. 3DAP ii1	-0.138366	0.077	0.059	7.1054e-08	0.00166082	0.018	NA
AT5G63250	7. 3DAP ii1	-3.07262	0.003	0.016	7.21225e-08	0.00168579	-0.013	NA
AT3G02290	7. 3DAP ii1	-2.65587	0.008	0.022	7.22656e-08	0.00168914	-0.014	NA
AT4G10930	7. 3DAP ii1	-0.188145	0.218	0.174	7.27165e-08	0.00169967	0.044	NA
AT4G17080	7. 3DAP ii1	0.269419	0.047	0.031	7.32021e-08	0.00171103	0.016	NA
AT5G42470	7. 3DAP ii1	-0.185575	0.079	0.059	7.34452e-08	0.00171671	0.02	NA
AT3G24760	7. 3DAP ii1	0.186367	0.03	0.017	7.36898e-08	0.00172243	0.013	NA
AT1G51405	7. 3DAP ii1	-2.86042	0.003	0.014	7.48258e-08	0.00174898	-0.011	NA
AT1G15740	7. 3DAP ii1	-0.224712	0.13	0.114	7.4983e-08	0.00175265	0.016	NA
AT1G43890	7. 3DAP ii1	-0.210545	0.131	0.097	7.5016e-08	0.00175342	0.034	ATRAB-C1,ATRAB18,ATRABC1,RAB18,RAB18-1,RABC1
AT5G62410	7. 3DAP ii1	-0.959907	0.082	0.114	7.61823e-08	0.00178069	-0.032	ATCAP-E1,ATSMC4,SMC2,TTN3
AT1G74940	7. 3DAP ii1	-0.346145	0.127	0.105	7.64986e-08	0.00178808	0.022	NA
AT5G54300	7. 3DAP ii1	-3.32728	0.003	0.015	7.65816e-08	0.00179002	-0.012	NA
AT1G75500	7. 3DAP ii1	-5.38484	0.001	0.01	7.72762e-08	0.00180625	-0.009	UMAMIT5,WAT1
AT1G22860	7. 3DAP ii1	-0.176169	0.117	0.089	7.77068e-08	0.00181632	0.028	MTV10,VPS3
AT5G46160	7. 3DAP ii1	-2.92807	0.004	0.017	7.83132e-08	0.00183049	-0.013	NA
AT2G24360	7. 3DAP ii1	-0.416888	0.179	0.135	7.83551e-08	0.00183147	0.044	RAF22,STYK
AT5G41460	7. 3DAP ii1	-1.76418	0.032	0.061	7.84252e-08	0.00183311	-0.029	NA
AT3G04520	7. 3DAP ii1	0.553993	0.021	0.012	7.87604e-08	0.00184094	0.009	THA2
AT4G31405	7. 3DAP ii1	-2.42805	0.005	0.017	8.00189e-08	0.00187036	-0.012	NA
AT5G67300	7. 3DAP ii1	-0.372741	0.14	0.114	8.00193e-08	0.00187037	0.026	ATMYB44,ATMYBR1,MYB44,MYBR1
AT1G32070	7. 3DAP ii1	-0.174929	0.08	0.06	8.11682e-08	0.00189723	0.02	ATNSI,GNAT2,NSI,SNAT,SNAT1
AT2G16930	7. 3DAP ii1	-0.297815	0.104	0.08	8.14835e-08	0.00190459	0.024	NA
AT1G01260	7. 3DAP ii1	-1.22381	0.045	0.072	8.22012e-08	0.00192137	-0.027	bHLH013,bHLH13,JAM2
AT4G33510	7. 3DAP ii1	-0.131755	0.082	0.062	8.23551e-08	0.00192497	0.02	AtDAHP2,DAHP2,DHS2
AT5G04920	7. 3DAP ii1	-0.182015	0.085	0.065	8.27892e-08	0.00193512	0.02	VPS36
AT2G46020	7. 3DAP ii1	-0.13413	0.427	0.342	8.28347e-08	0.00193618	0.085	ATBRM,BRM,CHA2,CHR2,FFO3
ATCG00810	7. 3DAP ii1	-0.261797	0.17	0.136	8.31359e-08	0.00194322	0.034	RPL22
AT1G07690	7. 3DAP ii1	0.318831	0.019	0.007	8.37564e-08	0.00195772	0.012	NA
AT4G14240	7. 3DAP ii1	-0.183996	0.057	0.042	8.38135e-08	0.00195906	0.015	NA
AT3G46200	7. 3DAP ii1	-0.121351	0.092	0.068	8.53229e-08	0.00199434	0.024	ATNUDT9,AtNUDX9,NUDT9,NUDX9
AT1G17730	7. 3DAP ii1	-0.194686	0.131	0.105	8.5755e-08	0.00200444	0.026	CHMP1B,VPS46.1
AT2G34040	7. 3DAP ii1	-0.161703	0.109	0.085	8.60106e-08	0.00201041	0.024	NA
AT2G39190	7. 3DAP ii1	-1.05024	0.077	0.113	8.6929e-08	0.00203188	-0.036	ATATH8
AT4G21140	7. 3DAP ii1	0.292425	0.028	0.016	8.80342e-08	0.00205771	0.012	NA
AT3G54480	7. 3DAP ii1	-0.258013	0.199	0.162	8.81366e-08	0.0020601	0.037	SKIP5,SKP5
AT3G47450	7. 3DAP ii1	-1.35661	0.03	0.06	8.81533e-08	0.00206049	-0.03	ATNOA1,ATNOS1,NOA1,NOS1,RIF1,SVR10
ATCG00720	7. 3DAP ii1	-0.971196	0.248	0.264	8.8503e-08	0.00206867	-0.016	PETB
AT5G48090	7. 3DAP ii1	-1.6171	0.014	0.03	8.88044e-08	0.00207571	-0.016	ELP1
AT5G48760	7. 3DAP ii1	-0.221226	0.171	0.138	8.9903e-08	0.00210139	0.033	NA
AT5G40430	7. 3DAP ii1	-4.09286	0	0.011	8.99239e-08	0.00210188	-0.011	AtMYB22,MYB22
AT5G18400	7. 3DAP ii1	-0.105389	0.07	0.05	9.20363e-08	0.00215126	0.02	AtDRE2,DRE2
AT3G45850	7. 3DAP ii1	-0.292565	0.145	0.108	9.26208e-08	0.00216492	0.037	NA
AT1G32150	7. 3DAP ii1	-0.247506	0.184	0.149	9.27431e-08	0.00216778	0.035	AtbZIP68,bZIP68
AT1G77960	7. 3DAP ii1	-2.27315	0.003	0.019	9.32394e-08	0.00217938	-0.016	NA
AT4G26600	7. 3DAP ii1	-1.17633	0.056	0.084	9.32635e-08	0.00217994	-0.028	AtTRM4d,NOP2B,TRM4d
AT1G31730	7. 3DAP ii1	-0.287906	0.164	0.127	9.4883e-08	0.0022178	0.037	AP4E
AT1G02110	7. 3DAP ii1	-1.37234	0.036	0.056	9.50311e-08	0.00222126	-0.02	NA
AT3G15770	7. 3DAP ii1	-2.7395	0.004	0.017	9.53261e-08	0.00222815	-0.013	NA
AT3G59390	7. 3DAP ii1	0.127444	0.046	0.028	9.5546e-08	0.00223329	0.018	NA
AT1G80040	7. 3DAP ii1	-0.276471	0.228	0.188	9.60879e-08	0.00224596	0.04	NA
AT2G21850	7. 3DAP ii1	-2.50525	0.004	0.016	9.62665e-08	0.00225013	-0.012	NA
AT3G61830	7. 3DAP ii1	-1.51151	0.021	0.036	9.76947e-08	0.00228352	-0.015	ARF18
AT4G36010	7. 3DAP ii1	-2.36381	0.009	0.024	9.80849e-08	0.00229264	-0.015	NA
AT1G68060	7. 3DAP ii1	-0.977375	0.135	0.172	9.83427e-08	0.00229866	-0.037	ATMAP70-1,MAP70-1
AT1G10090	7. 3DAP ii1	-2.64163	0.004	0.018	9.88848e-08	0.00231133	-0.014	NA
AT1G16860	7. 3DAP ii1	-0.38386	0.097	0.07	9.92168e-08	0.00231909	0.027	SHOU4L
AT1G04555	7. 3DAP ii1	0.199397	0.044	0.03	9.94135e-08	0.00232369	0.014	NA
AT5G66230	7. 3DAP ii1	-2.81558	0.007	0.017	9.94827e-08	0.00232531	-0.01	NA
AT5G01630	7. 3DAP ii1	-1.36142	0.023	0.048	1.00766e-07	0.0023553	-0.025	ATBRCA2(V),BRCA2(V),BRCA2B
AT3G54030	7. 3DAP ii1	-2.15977	0.01	0.026	1.00775e-07	0.00235553	-0.016	BSK6
AT3G16060	7. 3DAP ii1	-0.167841	0.069	0.051	1.01606e-07	0.00237493	0.018	NA
AT2G19690	7. 3DAP ii1	0.321831	0.02	0.011	1.02746e-07	0.00240159	0.009	PLA2-BETA
AT3G30841	7. 3DAP ii1	-0.132668	0.075	0.055	1.02814e-07	0.00240317	0.02	NA
AT5G35700	7. 3DAP ii1	-0.190951	0.101	0.074	1.02872e-07	0.00240452	0.027	FIM2,FIM5
AT5G49300	7. 3DAP ii1	-4.77633	0.001	0.011	1.03333e-07	0.0024153	-0.01	GATA16
AT5G53220	7. 3DAP ii1	-0.194728	0.065	0.048	1.05142e-07	0.00245758	0.017	NA
AT1G31280	7. 3DAP ii1	-0.179813	0.082	0.059	1.0595e-07	0.00247647	0.023	AGO2,AtAGO2
AT5G33320	7. 3DAP ii1	-0.385737	0.165	0.125	1.06072e-07	0.00247933	0.04	ARAPPT,CUE1,NOX1,PPT
AT1G53250	7. 3DAP ii1	-1.3865	0.013	0.032	1.06271e-07	0.00248399	-0.019	NA
AT2G43540	7. 3DAP ii1	0.276887	0.014	0.008	1.06487e-07	0.00248904	0.006	NA
AT1G29530	7. 3DAP ii1	-2.12476	0.012	0.029	1.06877e-07	0.00249813	-0.017	NA
AT3G25160	7. 3DAP ii1	-2.74502	0.004	0.021	1.07391e-07	0.00251016	-0.017	NA
AT3G19830	7. 3DAP ii1	-0.212178	0.049	0.033	1.09607e-07	0.00256196	0.016	NTMC2T5.2,NTMC2TYPE5.2
AT5G07220	7. 3DAP ii1	-0.762949	0.14	0.103	1.09843e-07	0.00256746	0.037	ATBAG3,BAG3
AT4G23330	7. 3DAP ii1	-0.280518	0.197	0.161	1.1025e-07	0.00257698	0.036	NA
AT1G61340	7. 3DAP ii1	-0.170385	0.11	0.086	1.10368e-07	0.00257973	0.024	AtFBS1,FBS1
AT2G47730	7. 3DAP ii1	-0.677519	0.128	0.115	1.10446e-07	0.00258155	0.013	ATGSTF5,ATGSTF8,GST6,GSTF8
AT2G41050	7. 3DAP ii1	-3.51705	0.002	0.02	1.11109e-07	0.00259707	-0.018	NA
AT2G07706	7. 3DAP ii1	1.04536	0.01	0.004	1.1201e-07	0.00261811	0.006	NA
AT5G64300	7. 3DAP ii1	-0.250355	0.113	0.087	1.12191e-07	0.00262236	0.026	ATGCH,ATRIBA1,GCH,RFD1,RIBA1
AT3G20660	7. 3DAP ii1	-1.51353	0.048	0.083	1.1221e-07	0.0026228	-0.035	AtOCT4,OCT4
AT5G14170	7. 3DAP ii1	-0.198914	0.143	0.113	1.12274e-07	0.00262428	0.03	BAF60,CHC1,SWP73B
AT4G36390	7. 3DAP ii1	0.176848	0.054	0.036	1.12455e-07	0.00262852	0.018	NA
AT3G49410	7. 3DAP ii1	-1.8688	0.007	0.019	1.1423e-07	0.00267001	-0.012	NA
AT1G66855	7. 3DAP ii1	0.475359	0.01	0.006	1.14773e-07	0.00268271	0.004	NA
AT3G19960	7. 3DAP ii1	-0.225749	0.124	0.09	1.15214e-07	0.00269301	0.034	ATM1
AT1G67210	7. 3DAP ii1	-1.96915	0.007	0.027	1.15215e-07	0.00269304	-0.02	ZCCHC8B
AT3G56750	7. 3DAP ii1	-0.327511	0.106	0.086	1.15471e-07	0.00269902	0.02	NA
AT1G06960	7. 3DAP ii1	-0.221422	0.161	0.127	1.16363e-07	0.00271986	0.034	U2BL
AT3G10420	7. 3DAP ii1	-1.17465	0.104	0.132	1.16856e-07	0.00273139	-0.028	SPD1
AT2G06050	7. 3DAP ii1	-0.225653	0.08	0.06	1.17196e-07	0.00273934	0.02	AtOPR3,DDE1,OPR3
AT1G67280	7. 3DAP ii1	-0.187802	0.062	0.048	1.185e-07	0.00276982	0.014	AtGLYI6
AT5G66060	7. 3DAP ii1	-0.168577	0.095	0.072	1.186e-07	0.00277217	0.023	NA
AT3G22780	7. 3DAP ii1	-0.183714	0.115	0.089	1.19079e-07	0.00278335	0.026	ATTSO1,TSO1
AT4G29900	7. 3DAP ii1	-0.124688	0.125	0.099	1.19389e-07	0.0027906	0.026	ACA10,ATACA10,CIF1
AT4G32300	7. 3DAP ii1	-0.145502	0.036	0.023	1.20988e-07	0.00282796	0.013	SD2-5
AT1G08530	7. 3DAP ii1	-0.223851	0.07	0.047	1.21872e-07	0.00284864	0.023	NA
AT4G02610	7. 3DAP ii1	-0.121676	0.061	0.046	1.22108e-07	0.00285416	0.015	NA
AT4G38495	7. 3DAP ii1	-0.108525	0.039	0.025	1.23237e-07	0.00288055	0.014	EEN
AT2G23350	7. 3DAP ii1	-0.234092	0.254	0.201	1.2328e-07	0.00288155	0.053	PAB4,PABP4
AT3G56100	7. 3DAP ii1	-3.19325	0.003	0.013	1.24434e-07	0.00290852	-0.01	IMK3,MRLK
AT1G22460	7. 3DAP ii1	-1.60712	0.019	0.038	1.24806e-07	0.00291722	-0.019	NA
AT5G43980	7. 3DAP ii1	-2.02575	0.015	0.036	1.25642e-07	0.00293676	-0.021	PDLP1,PDLP1A
AT4G25880	7. 3DAP ii1	-0.100537	0.11	0.087	1.26197e-07	0.00294972	0.023	APUM6,PUM6
AT3G16740	7. 3DAP ii1	0.102326	0.048	0.031	1.26599e-07	0.00295913	0.017	FOA2
AT1G55200	7. 3DAP ii1	-2.65806	0.005	0.018	1.27184e-07	0.0029728	-0.013	NA
AT1G49710	7. 3DAP ii1	-1.2107	0.028	0.05	1.27622e-07	0.00298304	-0.022	ATFUT12,FUCT2,FUCTB,FUT12
AT1G07910	7. 3DAP ii1	-0.135905	0.109	0.086	1.27894e-07	0.00298939	0.023	AtRLG1,ATRNL,RLG1,RNL,ZYG3
AT1G80310	7. 3DAP ii1	0.500556	0.011	0.005	1.29377e-07	0.00302407	0.006	MOT2
AT5G62000	7. 3DAP ii1	-0.291806	0.3	0.244	1.29655e-07	0.00303055	0.056	ARF1-BP,ARF2,AtARF2,HSS,ORE14
AT5G66180	7. 3DAP ii1	-0.102093	0.105	0.08	1.30284e-07	0.00304527	0.025	AtTRM4g,TRM4g
AT1G47270	7. 3DAP ii1	-1.14319	0.022	0.042	1.30517e-07	0.00305072	-0.02	AtTLP6,TLP6
AT3G04590	7. 3DAP ii1	-0.112202	0.067	0.047	1.31495e-07	0.00307356	0.02	AHL14
AT1G20630	7. 3DAP ii1	-0.30232	0.099	0.078	1.31996e-07	0.00308527	0.021	CAT1
AT4G05120	7. 3DAP ii1	-1.92935	0.029	0.052	1.32368e-07	0.00309398	-0.023	ATENT3,ENT3,FUR1
AT5G22950	7. 3DAP ii1	-0.118043	0.102	0.075	1.32816e-07	0.00310443	0.027	VPS24.1
AT2G41720	7. 3DAP ii1	-1.33116	0.018	0.044	1.34203e-07	0.00313685	-0.026	EMB2654
AT5G22796	7. 3DAP ii1	-1.2286	0.033	0.058	1.34972e-07	0.00315483	-0.025	NA
AT3G27520	7. 3DAP ii1	0.118263	0.033	0.021	1.34985e-07	0.00315515	0.012	NA
AT5G46210	7. 3DAP ii1	-0.205541	0.351	0.286	1.35996e-07	0.00317877	0.065	ATCUL4,CUL4
AT2G36890	7. 3DAP ii1	-2.70862	0.003	0.013	1.38037e-07	0.00322647	-0.01	ATMYB38,BIT1,MYB38,RAX2
AT2G17800	7. 3DAP ii1	-0.237628	0.163	0.12	1.38393e-07	0.0032348	0.043	ARAC1,ATGP2,ATRAC1,ATROP3,ROP3
AT5G41760	7. 3DAP ii1	-0.169962	0.066	0.049	1.39278e-07	0.00325548	0.017	NA
AT4G01980	7. 3DAP ii1	-4.06569	0	0.01	1.39317e-07	0.00325639	-0.01	NA
AT5G02050	7. 3DAP ii1	0.170672	0.053	0.038	1.3935e-07	0.00325717	0.015	NA
AT3G03980	7. 3DAP ii1	0.239256	0.032	0.02	1.4295e-07	0.00334132	0.012	NA
AT5G11460	7. 3DAP ii1	-1.22962	0.051	0.072	1.42991e-07	0.00334226	-0.021	FLZ10
AT5G03540	7. 3DAP ii1	-0.357491	0.155	0.119	1.4381e-07	0.00336142	0.036	ATEXO70A1,EXO70A1
AT5G23230	7. 3DAP ii1	0.937054	0.011	0.004	1.45052e-07	0.00339046	0.007	NIC2
AT1G11860	7. 3DAP ii1	-0.237606	0.113	0.09	1.47043e-07	0.00343697	0.023	GLDT
AT4G39380	7. 3DAP ii1	-1.54771	0.02	0.043	1.4778e-07	0.00345421	-0.023	NA
AT4G33500	7. 3DAP ii1	-1.034	0.097	0.133	1.49946e-07	0.00350484	-0.036	PP2C62
AT3G10640	7. 3DAP ii1	-0.144856	0.074	0.06	1.50122e-07	0.00350896	0.014	VPS60.1
AT5G62580	7. 3DAP ii1	-1.95014	0.021	0.037	1.50326e-07	0.00351371	-0.016	NA
AT5G22690	7. 3DAP ii1	0.171691	0.05	0.033	1.50791e-07	0.00352458	0.017	NA
AT4G17240	7. 3DAP ii1	-2.18973	0.004	0.014	1.51733e-07	0.00354661	-0.01	NA
AT5G19980	7. 3DAP ii1	0.208561	0.022	0.012	1.52097e-07	0.00355512	0.01	GFT1,GONST4
AT2G07798	7. 3DAP ii1	0.626222	0.01	0.004	1.54275e-07	0.00360603	0.006	NA
AT5G59010	7. 3DAP ii1	-1.99746	0.008	0.021	1.54737e-07	0.00361682	-0.013	BSK5
AT3G51580	7. 3DAP ii1	-0.110279	0.059	0.041	1.563e-07	0.00365335	0.018	NA
AT1G72470	7. 3DAP ii1	0.205513	0.024	0.013	1.56354e-07	0.00365463	0.011	ATEXO70D1,EXO70D1
AT5G03650	7. 3DAP ii1	-0.25988	0.24	0.198	1.57062e-07	0.00367117	0.042	SBE2.2
AT1G09460	7. 3DAP ii1	-5.06285	0.001	0.018	1.57245e-07	0.00367544	-0.017	NA
AT4G26570	7. 3DAP ii1	-0.306351	0.103	0.076	1.58612e-07	0.00370739	0.027	ATCBL3,CBL3
AT1G80800	7. 3DAP ii1	-0.372912	0.185	0.154	1.58787e-07	0.00371148	0.031	NA
AT5G51290	7. 3DAP ii1	-0.184488	0.132	0.109	1.59651e-07	0.00373168	0.023	ACD5
AT5G28350	7. 3DAP ii1	-0.226928	0.123	0.097	1.61001e-07	0.00376324	0.026	NA
AT3G46920	7. 3DAP ii1	-1.32298	0.047	0.067	1.63155e-07	0.00381359	-0.02	NA
AT1G51660	7. 3DAP ii1	0.119435	0.053	0.033	1.635e-07	0.00382165	0.02	ATMEK4,ATMKK4,MKK4
AT5G12840	7. 3DAP ii1	-1.51845	0.053	0.089	1.64173e-07	0.00383737	-0.036	ATHAP2A,AtNFYA1,EMB2220,HAP2A,NF-YA1,NFYA1
AT4G19960	7. 3DAP ii1	-1.37489	0.014	0.031	1.6863e-07	0.00394156	-0.017	ATKUP9,HAK9,KT9,KUP9
AT3G27210	7. 3DAP ii1	-1.1097	0.074	0.105	1.69712e-07	0.00396684	-0.031	NA
AT3G18580	7. 3DAP ii1	0.183774	0.03	0.019	1.71436e-07	0.00400715	0.011	SSB2
AT1G11000	7. 3DAP ii1	-3.17388	0.003	0.014	1.72816e-07	0.0040394	-0.011	ATMLO4,MLO4
AT1G61250	7. 3DAP ii1	-0.159104	0.114	0.084	1.72828e-07	0.00403969	0.03	AtSCAMP1,SC3,SCAMP1
AT4G22720	7. 3DAP ii1	0.208567	0.041	0.027	1.73215e-07	0.00404874	0.014	NA
AT3G21850	7. 3DAP ii1	-1.42659	0.011	0.009	1.75036e-07	0.00409129	0.002	ASK9,SK9
AT5G64010	7. 3DAP ii1	0.340629	0.039	0.024	1.75895e-07	0.00411137	0.015	NA
ATCG00290	7. 3DAP ii1	-1.74957	0.019	0.035	1.76144e-07	0.00411718	-0.016	NA
AT2G27285	7. 3DAP ii1	-0.143799	0.12	0.093	1.76279e-07	0.00412034	0.027	NA
AT5G52950	7. 3DAP ii1	-1.04465	0.038	0.063	1.76523e-07	0.00412606	-0.025	NA
AT2G33770	7. 3DAP ii1	-0.375389	0.115	0.09	1.76759e-07	0.00413156	0.025	ATUBC24,PHO2,UBC24
AT5G66010	7. 3DAP ii1	-0.22978	0.132	0.107	1.76828e-07	0.00413317	0.025	NA
AT5G40920	7. 3DAP ii1	-1.41458	0.026	0.047	1.77913e-07	0.00415854	-0.021	NA
AT5G04820	7. 3DAP ii1	0.167514	0.03	0.017	1.79795e-07	0.00420252	0.013	ATOFP13,OFP13
AT1G14270	7. 3DAP ii1	-1.41261	0.025	0.051	1.80156e-07	0.00421097	-0.026	NA
AT1G06475	7. 3DAP ii1	-0.1068	0.031	0.02	1.81668e-07	0.0042463	0.011	NA
AT3G02530	7. 3DAP ii1	-0.120702	0.118	0.089	1.82138e-07	0.0042573	0.029	CCT6-2
AT5G44660	7. 3DAP ii1	-1.1904	0.055	0.08	1.83857e-07	0.00429747	-0.025	NA
AT3G60220	7. 3DAP ii1	-3.88516	0.001	0.01	1.84469e-07	0.00431177	-0.009	ATL4,TL4
AT4G10080	7. 3DAP ii1	-0.333643	0.155	0.126	1.84618e-07	0.00431526	0.029	NA
AT1G27370	7. 3DAP ii1	-1.08352	0.069	0.109	1.85992e-07	0.00434737	-0.04	SPL10
AT1G71760	7. 3DAP ii1	-1.63115	0.007	0.027	1.86349e-07	0.00435571	-0.02	NA
AT5G17790	7. 3DAP ii1	0.109699	0.036	0.022	1.86429e-07	0.00435759	0.014	OZ1,VAR3
AT5G47150	7. 3DAP ii1	-1.27373	0.205	0.22	1.8643e-07	0.00435761	-0.015	NA
AT3G31005	7. 3DAP ii1	-5.40776	0	0.019	1.86478e-07	0.00435874	-0.019	NA
AT3G02410	7. 3DAP ii1	-3.18407	0.002	0.012	1.8665e-07	0.00436277	-0.01	ICME-LIKE2
AT3G18570	7. 3DAP ii1	-3.44037	0.001	0.01	1.87259e-07	0.00437699	-0.009	NA
AT1G17030	7. 3DAP ii1	-5.28557	0.001	0.012	1.87312e-07	0.00437823	-0.011	NA
AT2G39830	7. 3DAP ii1	-2.83403	0.007	0.028	1.88208e-07	0.00439917	-0.021	DAR2,LRD3
AT5G23390	7. 3DAP ii1	-0.308959	0.096	0.077	1.91969e-07	0.00448708	0.019	NA
AT3G52370	7. 3DAP ii1	-0.385328	0.111	0.085	1.95398e-07	0.00456723	0.026	FLA15
AT4G13540	7. 3DAP ii1	-2.15237	0.009	0.028	1.95432e-07	0.00456803	-0.019	ADR
AT1G28330	7. 3DAP ii1	-3.63834	0.005	0.021	1.96373e-07	0.00459003	-0.016	AtDRM1,DRM1,DYL1
AT3G26560	7. 3DAP ii1	-0.231886	0.195	0.163	1.9663e-07	0.00459603	0.032	NA
AT4G37690	7. 3DAP ii1	0.337776	0.02	0.014	1.97115e-07	0.00460736	0.006	GT6
AT5G27380	7. 3DAP ii1	-0.661393	0.429	0.379	1.98785e-07	0.00464639	0.05	AtGSH2,GSH2,GSHB
AT1G09870	7. 3DAP ii1	-0.137098	0.089	0.064	1.98804e-07	0.00464685	0.025	NA
AT4G02630	7. 3DAP ii1	-0.318928	0.078	0.057	2.00408e-07	0.00468433	0.021	NA
AT1G65040	7. 3DAP ii1	-0.469438	0.285	0.246	2.0124e-07	0.00470379	0.039	AtHrd1B,Hrd1B
AT5G17900	7. 3DAP ii1	-0.121929	0.142	0.112	2.02375e-07	0.00473032	0.03	NA
AT5G19500	7. 3DAP ii1	-1.43604	0.019	0.04	2.03587e-07	0.00475863	-0.021	NA
AT3G51895	7. 3DAP ii1	0.400141	0.096	0.07	2.04665e-07	0.00478384	0.026	AST12,SULTR3;1
AT2G47860	7. 3DAP ii1	-3.21861	0.001	0.01	2.05645e-07	0.00480675	-0.009	SETH6
AT2G30280	7. 3DAP ii1	-0.19538	0.085	0.063	2.06483e-07	0.00482633	0.022	DMS4,RDM4
AT5G27450	7. 3DAP ii1	-0.207532	0.082	0.06	2.07515e-07	0.00485047	0.022	MK,MVK
AT5G12980	7. 3DAP ii1	-0.113037	0.065	0.048	2.08206e-07	0.00486661	0.017	NOT9b
AT4G23640	7. 3DAP ii1	-0.162372	0.076	0.056	2.09106e-07	0.00488763	0.02	ATKT3,KUP4,TRH1
ATCG00380	7. 3DAP ii1	-0.339803	0.172	0.131	2.09768e-07	0.00490312	0.041	RPS4
AT5G38110	7. 3DAP ii1	0.373997	0.019	0.01	2.10042e-07	0.00490951	0.009	ASF1B,SGA01,SGA1
AT2G41530	7. 3DAP ii1	-0.137355	0.076	0.056	2.1178e-07	0.00495014	0.02	ATSFGH,SFGH
AT5G41612	7. 3DAP ii1	-1.28051	0.037	0.058	2.12354e-07	0.00496355	-0.021	NA
AT2G45135	7. 3DAP ii1	-3.79644	0.001	0.011	2.13311e-07	0.00498594	-0.01	NA
AT3G21430	7. 3DAP ii1	-0.828993	0.208	0.237	2.16889e-07	0.00506956	-0.029	ALY3,ATALY3
AT5G65290	7. 3DAP ii1	-0.124878	0.079	0.058	2.18008e-07	0.00509572	0.021	NA
AT3G43510	7. 3DAP ii1	-0.143657	0.086	0.064	2.18387e-07	0.00510459	0.022	NA
AT2G14050	7. 3DAP ii1	-1.64154	0.013	0.034	2.1867e-07	0.0051112	-0.021	MCM9
AT2G18770	7. 3DAP ii1	-0.307015	0.084	0.066	2.19182e-07	0.00512315	0.018	NA
AT2G24030	7. 3DAP ii1	-2.87247	0.004	0.023	2.19747e-07	0.00513638	-0.019	NA
AT5G35630	7. 3DAP ii1	-0.153581	0.023	0.018	2.23114e-07	0.00521507	0.005	ATGSL1,GLN2,GS2
AT4G30780	7. 3DAP ii1	-0.20838	0.075	0.053	2.25816e-07	0.00527822	0.022	NA
AT3G56870	7. 3DAP ii1	-1.42872	0.032	0.057	2.30835e-07	0.00539553	-0.025	NA
AT2G17130	7. 3DAP ii1	0.126336	0.047	0.033	2.32172e-07	0.0054268	0.014	IDH-II,IDH2
AT5G47650	7. 3DAP ii1	-1.16499	0.035	0.056	2.32526e-07	0.00543507	-0.021	ATNUDT2,ATNUDX2,NUDT2
AT2G23470	7. 3DAP ii1	0.151413	0.035	0.023	2.34483e-07	0.0054808	0.012	RUS4
AT3G05932	7. 3DAP ii1	-1.32358	0.047	0.069	2.34567e-07	0.00548276	-0.022	NA
AT4G33530	7. 3DAP ii1	-0.276209	0.108	0.089	2.35318e-07	0.00550033	0.019	KUP5
AT4G17615	7. 3DAP ii1	-0.124182	0.052	0.035	2.35415e-07	0.0055026	0.017	ATCBL1,CBL1,SCABP5
AT1G05055	7. 3DAP ii1	0.165048	0.035	0.021	2.35757e-07	0.00551059	0.014	ATGTF2H2,GTF2H2
AT1G72175	7. 3DAP ii1	-0.112125	0.038	0.026	2.38279e-07	0.00556954	0.012	NA
AT4G29440	7. 3DAP ii1	-0.270208	0.079	0.058	2.38831e-07	0.00558243	0.021	ISTL4
AT4G11420	7. 3DAP ii1	-0.199047	0.4	0.327	2.39175e-07	0.00559048	0.073	ATEIF3A-1,ATTIF3A1,EIF3A,EIF3A-1,TIF3A1
AT5G11790	7. 3DAP ii1	-1.5025	0.031	0.047	2.39823e-07	0.00560562	-0.016	NDL2
AT1G09340	7. 3DAP ii1	-1.83512	0.017	0.041	2.4125e-07	0.00563897	-0.024	CRB,CSP41B,HIP1.3
AT5G07290	7. 3DAP ii1	-1.46571	0.106	0.128	2.42431e-07	0.00566659	-0.022	AML4,ML4
AT2G19780	7. 3DAP ii1	0.917809	0.011	0.005	2.44004e-07	0.00570335	0.006	NA
AT1G13090	7. 3DAP ii1	-1.27909	0.049	0.082	2.44157e-07	0.00570692	-0.033	CYP71B28
AT1G76890	7. 3DAP ii1	-0.41986	0.189	0.174	2.45282e-07	0.00573323	0.015	AT-GT2,GT2
AT4G03020	7. 3DAP ii1	-0.206058	0.136	0.106	2.47147e-07	0.00577682	0.03	NA
AT5G66470	7. 3DAP ii1	-1.13113	0.038	0.063	2.49808e-07	0.005839	-0.025	AtERG1,Era-1,ERA1
AT1G29750	7. 3DAP ii1	-0.282582	0.101	0.075	2.51624e-07	0.00588146	0.026	RKF1
AT1G74910	7. 3DAP ii1	-0.243556	0.071	0.054	2.51802e-07	0.00588563	0.017	KJC1
AT3G20780	7. 3DAP ii1	-0.128052	0.114	0.089	2.52972e-07	0.00591297	0.025	ATTOP6B,BIN3,HLQ,HYP6,RHL3,TOP6B
AT2G23840	7. 3DAP ii1	-3.21465	0.002	0.011	2.55047e-07	0.00596147	-0.009	NA
AT5G35490	7. 3DAP ii1	-3.45046	0.002	0.018	2.5521e-07	0.00596527	-0.016	ATMRU1,MRU1
AT1G63740	7. 3DAP ii1	0.113477	0.038	0.023	2.55914e-07	0.00598173	0.015	NA
AT1G21350	7. 3DAP ii1	-0.199061	0.098	0.075	2.57516e-07	0.00601918	0.023	NA
AT2G17550	7. 3DAP ii1	-2.76457	0.005	0.021	2.57541e-07	0.00601976	-0.016	TRM26
AT2G38770	7. 3DAP ii1	-0.144307	0.114	0.087	2.58326e-07	0.00603811	0.027	EMB2765,MAC7
AT3G61770	7. 3DAP ii1	0.119791	0.032	0.022	2.58355e-07	0.00603879	0.01	VPS30
AT5G24590	7. 3DAP ii1	-0.183791	0.119	0.094	2.58383e-07	0.00603944	0.025	ANAC091,ANAC91,TIP
AT5G26570	7. 3DAP ii1	-0.298896	0.161	0.129	2.5968e-07	0.00606977	0.032	ATGWD3,OK1,PWD
AT3G45310	7. 3DAP ii1	0.182474	0.036	0.021	2.60951e-07	0.00609948	0.015	NA
AT3G51230	7. 3DAP ii1	-3.10523	0.003	0.012	2.62005e-07	0.00612411	-0.009	NA
AT2G21530	7. 3DAP ii1	-2.4044	0.007	0.022	2.63796e-07	0.00616597	-0.015	NA
AT5G17690	7. 3DAP ii1	-0.176388	0.118	0.092	2.6634e-07	0.00622544	0.026	AtLHP1,LHP1,TFL2
AT5G21950	7. 3DAP ii1	-3.32175	0.002	0.01	2.68181e-07	0.00626846	-0.008	NA
AT2G37550	7. 3DAP ii1	-0.245493	0.127	0.1	2.702e-07	0.00631565	0.027	AGD7,ASP1
AT2G19480	7. 3DAP ii1	-0.27744	0.282	0.23	2.72655e-07	0.00637303	0.052	NAP1;2,NFA02,NFA2
AT1G44125	7. 3DAP ii1	-1.22275	0.067	0.097	2.74555e-07	0.00641745	-0.03	NA
AT1G27360	7. 3DAP ii1	-1.85647	0.011	0.027	2.76394e-07	0.00646044	-0.016	SPL11
AT1G56110	7. 3DAP ii1	-0.363267	0.225	0.2	2.77087e-07	0.00647664	0.025	NOP56
AT3G58980	7. 3DAP ii1	-1.78741	0.023	0.039	2.78573e-07	0.00651136	-0.016	NA
AT2G46580	7. 3DAP ii1	-0.231718	0.119	0.095	2.8092e-07	0.00656621	0.024	NA
AT2G33380	7. 3DAP ii1	-2.37728	0.019	0.039	2.85755e-07	0.00667925	-0.02	AtCLO3,AtRD20,CLO-3,CLO3,PXG3,RD20
AT1G15790	7. 3DAP ii1	-3.90897	0.002	0.025	2.87171e-07	0.00671234	-0.023	NA
AT4G16770	7. 3DAP ii1	-2.27014	0.002	0.014	2.8782e-07	0.00672751	-0.012	NA
AT4G15410	7. 3DAP ii1	-0.170577	0.076	0.053	2.90369e-07	0.00678708	0.023	PUX5
AT2G23360	7. 3DAP ii1	-0.669001	0.038	0.022	2.91312e-07	0.00680913	0.016	NA
AT4G37490	7. 3DAP ii1	-3.65297	0.003	0.014	2.91941e-07	0.00682384	-0.011	CYC1,CYCB1,CYCB1;1
AT3G20640	7. 3DAP ii1	-4.01496	0.002	0.017	2.92748e-07	0.00684269	-0.015	PFA6
AT3G59820	7. 3DAP ii1	-0.149447	0.111	0.093	2.95171e-07	0.00689932	0.018	AtLETM1,LETM1
AT1G31350	7. 3DAP ii1	0.748693	0.011	0.004	2.97415e-07	0.00695179	0.007	KUF1
AT3G25013	7. 3DAP ii1	-0.910829	0.164	0.19	3.00335e-07	0.00702002	-0.026	NA
AT3G19508	7. 3DAP ii1	0.418711	0.011	0.005	3.03784e-07	0.00710064	0.006	SDHAF3
AT1G30450	7. 3DAP ii1	-0.155137	0.11	0.084	3.0393e-07	0.00710405	0.026	ATCCC1,CCC1,HAP5
AT5G19900	7. 3DAP ii1	-0.33775	0.209	0.175	3.04928e-07	0.0071274	0.034	NA
AT5G67150	7. 3DAP ii1	0.251707	0.023	0.015	3.08364e-07	0.0072077	0.008	NA
AT5G49540	7. 3DAP ii1	-0.306883	0.188	0.155	3.09181e-07	0.00722679	0.033	NA
AT5G49650	7. 3DAP ii1	-0.235895	0.08	0.059	3.1044e-07	0.00725623	0.021	XK-2,XK2
AT1G07840	7. 3DAP ii1	-0.135563	0.097	0.073	3.10748e-07	0.00726342	0.024	NA
AT3G53630	7. 3DAP ii1	0.134149	0.04	0.028	3.12361e-07	0.00730112	0.012	GIP1
AT4G23950	7. 3DAP ii1	-1.32988	0.025	0.042	3.13374e-07	0.0073248	-0.017	AtSUN5,SUN5
AT1G70660	7. 3DAP ii1	0.469634	0.021	0.011	3.13438e-07	0.00732629	0.01	MMZ2,UEV1B
AT1G07960	7. 3DAP ii1	-0.257179	0.146	0.115	3.13615e-07	0.00733045	0.031	ATPDIL5-1,PDIL5-1
AT1G21780	7. 3DAP ii1	-1.21062	0.079	0.098	3.13744e-07	0.00733346	-0.019	NA
AT3G25290	7. 3DAP ii1	-0.427606	0.138	0.107	3.15971e-07	0.00738551	0.031	NA
AT4G35410	7. 3DAP ii1	-0.189731	0.092	0.066	3.16633e-07	0.00740098	0.026	NA
AT1G64185	7. 3DAP ii1	0.734373	0.015	0.007	3.16713e-07	0.00740285	0.008	GLXI-like;5
AT4G34100	7. 3DAP ii1	-0.344872	0.101	0.079	3.17134e-07	0.00741268	0.022	CER9,SUD1
AT2G46590	7. 3DAP ii1	-2.84034	0.005	0.026	3.17395e-07	0.0074188	-0.021	DAG2
AT3G08970	7. 3DAP ii1	-0.158419	0.028	0.018	3.17676e-07	0.00742535	0.01	ATERDJ3A,TMS1
AT2G43070	7. 3DAP ii1	-0.278172	0.197	0.162	3.21197e-07	0.00750765	0.035	ATSPPL3,SPPL3
AT1G79720	7. 3DAP ii1	0.101527	0.039	0.027	3.21958e-07	0.00752545	0.012	NA
AT1G01360	7. 3DAP ii1	0.219356	0.038	0.024	3.23399e-07	0.00755912	0.014	PYL9,RCAR1
AT2G46170	7. 3DAP ii1	-0.105186	0.058	0.043	3.2746e-07	0.00765405	0.015	RTNLB5
AT1G73930	7. 3DAP ii1	-0.138696	0.069	0.05	3.27862e-07	0.00766345	0.019	NA
AT5G35100	7. 3DAP ii1	-0.183293	0.065	0.049	3.28415e-07	0.00767637	0.016	NA
AT1G25540	7. 3DAP ii1	-0.26939	0.11	0.088	3.28662e-07	0.00768215	0.022	MED25,PFT1
AT5G49470	7. 3DAP ii1	-1.60555	0.023	0.041	3.31743e-07	0.00775415	-0.018	RAF10
AT5G38890	7. 3DAP ii1	-0.243863	0.043	0.034	3.3412e-07	0.00780973	0.009	NA
AT5G15490	7. 3DAP ii1	-0.387632	0.113	0.079	3.35622e-07	0.00784483	0.034	UGD3
AT2G40800	7. 3DAP ii1	-0.241274	0.068	0.05	3.35744e-07	0.00784768	0.018	AtTIM21L-1
AT1G76540	7. 3DAP ii1	-2.43798	0.006	0.018	3.35946e-07	0.00785241	-0.012	CDKB2;1
AT4G04800	7. 3DAP ii1	-0.186453	0.045	0.029	3.36134e-07	0.00785679	0.016	ATMSRB3,MSRB3
AT2G46140	7. 3DAP ii1	0.143196	0.027	0.016	3.38269e-07	0.00790669	0.011	LEA27
AT3G53810	7. 3DAP ii1	0.807272	0.015	0.007	3.42659e-07	0.00800931	0.008	LecRK-IV.2
AT1G03200	7. 3DAP ii1	-1.19532	0.052	0.076	3.43756e-07	0.00803495	-0.024	NA
AT5G42660	7. 3DAP ii1	-0.222394	0.109	0.083	3.43983e-07	0.00804027	0.026	NA
AT2G23760	7. 3DAP ii1	-2.11256	0.015	0.027	3.44899e-07	0.00806168	-0.012	BLH4,SAW2
AT1G33250	7. 3DAP ii1	0.16796	0.028	0.017	3.47459e-07	0.0081215	0.011	NA
AT4G33430	7. 3DAP ii1	-0.278544	0.093	0.067	3.50238e-07	0.00818646	0.026	ATBAK1,ATSERK3,BAK1,ELG,RKS10,SERK3
AT3G01380	7. 3DAP ii1	-0.122003	0.068	0.05	3.51078e-07	0.00820609	0.018	NA
AT5G14000	7. 3DAP ii1	-2.69711	0.007	0.022	3.51369e-07	0.0082129	-0.015	anac084,NAC084
AT3G58130	7. 3DAP ii1	-0.27278	0.065	0.049	3.51895e-07	0.0082252	0.016	NA
AT1G13320	7. 3DAP ii1	-0.147991	0.094	0.07	3.53779e-07	0.00826924	0.024	PP2AA3
AT5G13100	7. 3DAP ii1	-0.164458	0.093	0.07	3.55094e-07	0.00829997	0.023	NA
AT4G34138	7. 3DAP ii1	-1.30408	0.197	0.256	3.55126e-07	0.00830071	-0.059	UGT73B1
AT1G47380	7. 3DAP ii1	-0.169597	0.068	0.05	3.55585e-07	0.00831145	0.018	NA
AT5G35400	7. 3DAP ii1	0.275455	0.034	0.022	3.55808e-07	0.00831665	0.012	NA
AT1G30600	7. 3DAP ii1	-3.37918	0.002	0.012	3.5761e-07	0.00835878	-0.01	NA
AT2G44700	7. 3DAP ii1	0.615756	0.014	0.006	3.59021e-07	0.00839175	0.008	NA
AT1G71750	7. 3DAP ii1	0.215754	0.024	0.014	3.59387e-07	0.00840031	0.01	HGPT
AT5G56140	7. 3DAP ii1	-0.218596	0.15	0.117	3.60259e-07	0.00842069	0.033	NA
AT1G32750	7. 3DAP ii1	-0.724752	0.218	0.25	3.61582e-07	0.00845162	-0.032	GTD1,HAC13,HAF01,HAF1,TAF1
AT3G44600	7. 3DAP ii1	-0.177818	0.076	0.059	3.62498e-07	0.00847303	0.017	AtCYP71,CYP71
AT1G14690	7. 3DAP ii1	-0.173288	0.197	0.159	3.64625e-07	0.00852275	0.038	MAP65-7
AT1G53380	7. 3DAP ii1	-1.59419	0.024	0.038	3.64747e-07	0.00852559	-0.014	NA
AT1G49040	7. 3DAP ii1	-0.365828	0.16	0.126	3.65237e-07	0.00853705	0.034	SCD1
AT4G39740	7. 3DAP ii1	0.361671	0.031	0.019	3.66719e-07	0.00857168	0.012	HCC2
AT4G13780	7. 3DAP ii1	-0.196002	0.116	0.095	3.68981e-07	0.00862455	0.021	NA
AT5G49060	7. 3DAP ii1	-0.115612	0.047	0.031	3.69153e-07	0.00862859	0.016	NA
AT4G28230	7. 3DAP ii1	-1.6251	0.005	0.015	3.69954e-07	0.0086473	-0.01	NA
AT5G43180	7. 3DAP ii1	-3.71877	0.004	0.017	3.70205e-07	0.00865318	-0.013	NA
AT4G01290	7. 3DAP ii1	-0.68519	0.346	0.353	3.71929e-07	0.00869348	-0.007	CBE1
AT1G76850	7. 3DAP ii1	-0.222382	0.167	0.134	3.72162e-07	0.00869891	0.033	SEC5A
AT2G25490	7. 3DAP ii1	-0.318199	0.219	0.177	3.73252e-07	0.0087244	0.042	EBF1,FBL6
AT5G62180	7. 3DAP ii1	0.514648	0.013	0.006	3.7444e-07	0.00875215	0.007	AtCXE20,CXE20
AT5G66840	7. 3DAP ii1	-3.36907	0.001	0.011	3.7539e-07	0.00877436	-0.01	NA
AT5G42730	7. 3DAP ii1	-1.23263	0.057	0.081	3.79523e-07	0.00887098	-0.024	NA
AT1G79915	7. 3DAP ii1	-4.66303	0.001	0.013	3.81453e-07	0.00891607	-0.012	NA
AT2G03933	7. 3DAP ii1	0.106172	0.014	0.014	3.82275e-07	0.0089353	0	NA
AT5G16320	7. 3DAP ii1	0.211583	0.019	0.011	3.82873e-07	0.00894926	0.008	FRL1
AT5G26760	7. 3DAP ii1	-0.208794	0.169	0.133	3.83871e-07	0.00897259	0.036	RIMA
AT3G57000	7. 3DAP ii1	-0.140439	0.112	0.088	3.84392e-07	0.00898479	0.024	NA
AT5G05750	7. 3DAP ii1	0.310694	0.03	0.017	3.84777e-07	0.00899377	0.013	NA
AT2G27920	7. 3DAP ii1	-0.334001	0.225	0.194	3.86418e-07	0.00903214	0.031	SCPL51
AT5G25230	7. 3DAP ii1	-1.65605	0.004	0.015	3.87238e-07	0.00905131	-0.011	NA
AT2G20550	7. 3DAP ii1	0.365497	0.016	0.009	3.89447e-07	0.00910293	0.007	NA
AT5G42920	7. 3DAP ii1	-0.116086	0.119	0.091	3.89593e-07	0.00910636	0.028	AtTHO5,THO5
AT5G41960	7. 3DAP ii1	-0.282132	0.064	0.047	3.89746e-07	0.00910991	0.017	NA
AT1G71010	7. 3DAP ii1	-0.224361	0.226	0.181	3.93871e-07	0.00920635	0.045	FAB1C
AT5G06670	7. 3DAP ii1	-0.985301	0.118	0.148	4.01322e-07	0.00938049	-0.03	Kin7.5
AT2G44680	7. 3DAP ii1	-0.295906	0.221	0.182	4.02812e-07	0.00941532	0.039	CKB4
AT3G03520	7. 3DAP ii1	-0.199735	0.017	0.009	4.0589e-07	0.00948728	0.008	NPC3
AT4G03205	7. 3DAP ii1	-0.485143	0.131	0.106	4.08169e-07	0.00954055	0.025	hemf2
AT4G14150	7. 3DAP ii1	-1.60145	0.01	0.022	4.17011e-07	0.00974722	-0.012	KINESIN-12A,PAKRP1
AT2G32840	7. 3DAP ii1	-0.145899	0.056	0.04	4.19463e-07	0.00980452	0.016	NA
AT5G02100	7. 3DAP ii1	-1.31159	0.06	0.081	4.21955e-07	0.00986278	-0.021	ORP3A,UNE18
AT4G21560	7. 3DAP ii1	-0.255345	0.065	0.049	4.22673e-07	0.00987956	0.016	VPS28,VPS28-1
AT2G05290	7. 3DAP ii1	-3.39722	0.002	0.012	4.22906e-07	0.00988501	-0.01	NA
AT4G24060	7. 3DAP ii1	-0.568053	0.102	0.087	4.24496e-07	0.00992216	0.015	Dof4.6,VDOF1
AT5G13470	7. 3DAP ii1	0.237537	0.019	0.01	4.30936e-07	0.0100727	0.009	NA
AT1G32200	7. 3DAP ii1	-1.08342	0.052	0.078	4.32557e-07	0.0101106	-0.026	ACT1,ATS1
AT3G15180	7. 3DAP ii1	-0.12315	0.138	0.112	4.34825e-07	0.0101636	0.026	NA
AT1G13195	7. 3DAP ii1	-1.20492	0.024	0.044	4.34967e-07	0.0101669	-0.02	NA
AT1G16010	7. 3DAP ii1	-0.131577	0.085	0.062	4.35447e-07	0.0101781	0.023	AtMGT2,AtMRS2-1,MGT2,MRS2-1
AT5G19550	7. 3DAP ii1	-0.436138	0.107	0.078	4.35904e-07	0.0101888	0.029	AAT2,ASP2
AT4G01995	7. 3DAP ii1	-1.89687	0.015	0.042	4.36946e-07	0.0102132	-0.027	NA
AT1G46554	7. 3DAP ii1	-3.93611	0.001	0.01	4.38086e-07	0.0102398	-0.009	NA
AT5G58510	7. 3DAP ii1	-0.987338	0.124	0.151	4.38336e-07	0.0102457	-0.027	NA
AT2G28840	7. 3DAP ii1	-0.481106	0.18	0.135	4.38548e-07	0.0102506	0.045	XBAT31
AT4G33550	7. 3DAP ii1	-1.17548	0.022	0.023	4.40324e-07	0.0102921	-0.001	NA
AT2G47850	7. 3DAP ii1	-0.299206	0.159	0.121	4.41917e-07	0.0103294	0.038	NA
AT2G40085	7. 3DAP ii1	-0.130861	0.043	0.03	4.54523e-07	0.010624	0.013	NA
AT2G26360	7. 3DAP ii1	-0.101798	0.058	0.041	4.56421e-07	0.0106684	0.017	NA
AT3G14172	7. 3DAP ii1	-0.245596	0.198	0.163	4.57279e-07	0.0106884	0.035	NA
AT1G57770	7. 3DAP ii1	-2.99028	0.002	0.016	4.57758e-07	0.0106996	-0.014	NA
AT5G65820	7. 3DAP ii1	-1.65871	0.018	0.04	4.63065e-07	0.0108237	-0.022	NA
AT5G09450	7. 3DAP ii1	-0.146125	0.042	0.029	4.63279e-07	0.0108287	0.013	NA
AT1G63010	7. 3DAP ii1	-0.127505	0.046	0.029	4.65616e-07	0.0108833	0.017	PHT5;1,VPT1
AT3G08930	7. 3DAP ii1	-0.340239	0.116	0.094	4.69332e-07	0.0109702	0.022	NA
AT3G12510	7. 3DAP ii1	0.286784	0.022	0.013	4.73003e-07	0.011056	0.009	NA
AT1G12244	7. 3DAP ii1	-0.12807	0.048	0.035	4.73811e-07	0.0110749	0.013	NA
AT3G15070	7. 3DAP ii1	-0.297617	0.081	0.059	4.76755e-07	0.0111437	0.022	CTL02,TEAR2
AT1G14020	7. 3DAP ii1	0.136835	0.051	0.033	4.78788e-07	0.0111912	0.018	RRT4
AT3G01435	7. 3DAP ii1	-0.25986	0.082	0.062	4.81335e-07	0.0112507	0.02	MED11
AT1G68130	7. 3DAP ii1	-4.37376	0.001	0.01	4.81887e-07	0.0112636	-0.009	AtIDD14,IDD14,IDD14alpha,IDD14beta
AT1G32990	7. 3DAP ii1	-0.148821	0.073	0.057	4.84118e-07	0.0113158	0.016	PRPL11
AT4G34390	7. 3DAP ii1	-0.304379	0.047	0.03	4.84459e-07	0.0113237	0.017	XLG2
AT2G20140	7. 3DAP ii1	-0.138809	0.076	0.057	4.86916e-07	0.0113812	0.019	RPT2b
AT1G48770	7. 3DAP ii1	0.125912	0.034	0.021	4.87546e-07	0.0113959	0.013	NA
AT5G47390	7. 3DAP ii1	-1.34131	0.061	0.092	4.93847e-07	0.0115432	-0.031	KUA1,MYBH
AT5G06980	7. 3DAP ii1	-1.71434	0.016	0.033	4.94199e-07	0.0115514	-0.017	LNK4
AT4G24710	7. 3DAP ii1	-1.65544	0.009	0.023	4.94851e-07	0.0115666	-0.014	PCH2,TRIP13
AT3G57650	7. 3DAP ii1	-1.09676	0.186	0.199	4.94928e-07	0.0115685	-0.013	LPAT2
AT3G11530	7. 3DAP ii1	-0.222942	0.092	0.071	4.96323e-07	0.011601	0.021	NA
AT5G47070	7. 3DAP ii1	-1.30632	0.083	0.106	4.98856e-07	0.0116603	-0.023	PBL19
AT3G24800	7. 3DAP ii1	-0.141223	0.082	0.064	5.03492e-07	0.0117686	0.018	PRT1
AT2G16405	7. 3DAP ii1	-0.133968	0.103	0.08	5.03865e-07	0.0117773	0.023	NA
AT3G22310	7. 3DAP ii1	0.155842	0.051	0.041	5.06955e-07	0.0118496	0.01	ATRH9,PMH1
AT1G22730	7. 3DAP ii1	-0.126761	0.061	0.041	5.10405e-07	0.0119302	0.02	MRF2
ATCG00040	7. 3DAP ii1	-0.822175	0.311	0.318	5.1208e-07	0.0119694	-0.007	MATK
AT4G04470	7. 3DAP ii1	-0.225133	0.121	0.097	5.13612e-07	0.0120052	0.024	PMP22
AT2G04650	7. 3DAP ii1	0.225048	0.031	0.018	5.14611e-07	0.0120285	0.013	KJC2
AT3G19150	7. 3DAP ii1	-0.597604	0.099	0.073	5.16472e-07	0.012072	0.026	ACK1,AtKRP6,ICK4,KRP6
AT4G30890	7. 3DAP ii1	-0.208244	0.11	0.085	5.17209e-07	0.0120892	0.025	UBP24
AT3G07550	7. 3DAP ii1	0.164615	0.043	0.029	5.20466e-07	0.0121654	0.014	NA
AT2G31780	7. 3DAP ii1	-8.22152	0	0.015	5.22088e-07	0.0122033	-0.015	ARI11,ATARI11
AT4G29570	7. 3DAP ii1	-1.06279	0.011	0.009	5.22138e-07	0.0122044	0.002	NA
AT2G35658	7. 3DAP ii1	0.381436	0.016	0.009	5.23653e-07	0.0122399	0.007	NA
AT4G23890	7. 3DAP ii1	-3.30637	0.002	0.014	5.25819e-07	0.0122905	-0.012	CRR31,NdhS
AT5G15910	7. 3DAP ii1	-0.172102	0.083	0.063	5.26953e-07	0.012317	0.02	NA
AT2G17787	7. 3DAP ii1	-0.23369	0.061	0.042	5.27643e-07	0.0123331	0.019	NA
AT3G06580	7. 3DAP ii1	-0.338612	0.113	0.084	5.29931e-07	0.0123866	0.029	GAL1,GALK
AT1G26260	7. 3DAP ii1	-1.43278	0.06	0.078	5.3022e-07	0.0123934	-0.018	CIB5
AT5G19370	7. 3DAP ii1	-0.143822	0.077	0.057	5.31492e-07	0.0124231	0.02	NA
AT4G23620	7. 3DAP ii1	0.150706	0.043	0.029	5.32045e-07	0.012436	0.014	NA
AT3G23810	7. 3DAP ii1	-0.413487	0.113	0.088	5.33892e-07	0.0124792	0.025	ATSAHH2,SAHH2
AT3G02930	7. 3DAP ii1	-0.144561	0.071	0.053	5.3539e-07	0.0125142	0.018	NA
AT3G55430	7. 3DAP ii1	-0.45296	0.094	0.074	5.36747e-07	0.0125459	0.02	NA
AT3G19660	7. 3DAP ii1	-3.28214	0.001	0.01	5.40586e-07	0.0126357	-0.009	NA
AT4G11160	7. 3DAP ii1	-0.251401	0.159	0.133	5.40888e-07	0.0126427	0.026	NA
AT5G59300	7. 3DAP ii1	0.137276	0.034	0.021	5.42953e-07	0.012691	0.013	ATUBC7,UBC7
AT4G16920	7. 3DAP ii1	-0.182576	0.022	0.014	5.44405e-07	0.0127249	0.008	NA
AT4G03010	7. 3DAP ii1	-2.48036	0.002	0.011	5.47837e-07	0.0128051	-0.009	NA
AT1G13730	7. 3DAP ii1	-1.12649	0.048	0.073	5.47915e-07	0.012807	-0.025	NA
AT3G60320	7. 3DAP ii1	-0.295284	0.159	0.12	5.48475e-07	0.01282	0.039	NRG2
AT5G50180	7. 3DAP ii1	-0.193971	0.065	0.046	5.49584e-07	0.012846	0.019	NA
AT5G47550	7. 3DAP ii1	-1.31631	0.069	0.089	5.54999e-07	0.0129725	-0.02	CYS5
AT1G44170	7. 3DAP ii1	-1.32445	0.039	0.067	5.55737e-07	0.0129898	-0.028	ALDH3H1,ALDH4
AT4G08580	7. 3DAP ii1	-0.133078	0.126	0.098	5.56331e-07	0.0130037	0.028	NA
AT3G13810	7. 3DAP ii1	-1.96963	0.026	0.057	5.56342e-07	0.0130039	-0.031	AtIDD11,IDD11
AT3G18430	7. 3DAP ii1	-0.252738	0.066	0.05	5.5773e-07	0.0130364	0.016	NA
AT1G06720	7. 3DAP ii1	-0.858837	0.104	0.139	5.57819e-07	0.0130385	-0.035	NA
AT1G54280	7. 3DAP ii1	-0.368117	0.034	0.027	5.59974e-07	0.0130888	0.007	ALA6
AT5G55850	7. 3DAP ii1	-0.322144	0.176	0.137	5.62114e-07	0.0131389	0.039	NOI
AT1G76780	7. 3DAP ii1	-0.376676	0.128	0.11	5.66408e-07	0.0132392	0.018	NA
AT3G04620	7. 3DAP ii1	0.611933	0.02	0.01	5.67804e-07	0.0132719	0.01	DAN1
AT5G24710	7. 3DAP ii1	-0.234303	0.176	0.141	5.70687e-07	0.0133392	0.035	TWD40-2
AT4G24990	7. 3DAP ii1	-0.234328	0.126	0.097	5.785e-07	0.0135219	0.029	ATGP4,MUB3
AT4G13350	7. 3DAP ii1	-0.263722	0.17	0.136	5.79275e-07	0.01354	0.034	NIG
AT1G60220	7. 3DAP ii1	-0.987014	0.173	0.2	5.81877e-07	0.0136008	-0.027	OTS1,ULP1D
AT1G16670	7. 3DAP ii1	0.1125	0.037	0.024	5.82876e-07	0.0136241	0.013	CRPK1
AT3G20083	7. 3DAP ii1	-1.6418	0.037	0.066	5.86858e-07	0.0137172	-0.029	NA
AT1G03120	7. 3DAP ii1	-3.3639	0.003	0.013	5.90925e-07	0.0138123	-0.01	RAB28
AT5G01030	7. 3DAP ii1	-1.58562	0.016	0.032	5.9237e-07	0.013846	-0.016	NA
AT2G29580	7. 3DAP ii1	0.132999	0.031	0.019	5.93849e-07	0.0138806	0.012	MAC5B
AT1G61150	7. 3DAP ii1	-0.215504	0.119	0.097	5.96577e-07	0.0139444	0.022	NA
AT3G10915	7. 3DAP ii1	-0.309977	0.188	0.158	5.98842e-07	0.0139973	0.03	NA
AT1G10780	7. 3DAP ii1	-2.33742	0.006	0.025	5.99596e-07	0.014015	-0.019	NA
AT5G50320	7. 3DAP ii1	0.185376	0.058	0.039	6.00097e-07	0.0140267	0.019	AtELP3,EAST1,ELO3,ELP3,HAC8,HAG3
AT5G25265	7. 3DAP ii1	-0.41877	0.15	0.116	6.01526e-07	0.0140601	0.034	HPAT1
AT3G21110	7. 3DAP ii1	0.135829	0.046	0.03	6.04552e-07	0.0141308	0.016	ATPURC,PUR7,PURC
AT4G36790	7. 3DAP ii1	-1.75302	0.032	0.054	6.04691e-07	0.014134	-0.022	NA
AT5G48820	7. 3DAP ii1	-2.97174	0.003	0.013	6.08965e-07	0.0142339	-0.01	ICK6,KRP3
AT5G51430	7. 3DAP ii1	-0.164639	0.131	0.101	6.18182e-07	0.0144494	0.03	COG7,EYE
AT1G49920	7. 3DAP ii1	0.722287	0.017	0.009	6.19931e-07	0.0144903	0.008	NA
AT5G02510	7. 3DAP ii1	0.702004	0.01	0.004	6.20814e-07	0.0145109	0.006	NA
AT4G15520	7. 3DAP ii1	0.292901	0.025	0.014	6.23321e-07	0.0145695	0.011	NA
AT4G35650	7. 3DAP ii1	-2.266	0.004	0.014	6.27267e-07	0.0146617	-0.01	IDH-III
AT4G34030	7. 3DAP ii1	-0.138458	0.085	0.064	6.35774e-07	0.0148606	0.021	MCCB
AT2G35510	7. 3DAP ii1	-0.323382	0.138	0.11	6.40068e-07	0.014961	0.028	SRO1
AT2G38050	7. 3DAP ii1	-0.114401	0.046	0.032	6.41712e-07	0.0149994	0.014	ATDET2,DET2,DWF6
AT1G34110	7. 3DAP ii1	-2.16205	0.008	0.02	6.42748e-07	0.0150236	-0.012	RGI5
AT1G16290	7. 3DAP ii1	0.764839	0.013	0.007	6.45793e-07	0.0150948	0.006	NA
AT3G58850	7. 3DAP ii1	-2.97045	0.002	0.01	6.46057e-07	0.0151009	-0.008	HLH2,PAR2
AT1G43190	7. 3DAP ii1	-0.210118	0.146	0.123	6.5293e-07	0.0152616	0.023	PTB3
AT5G40830	7. 3DAP ii1	-0.175837	0.067	0.048	6.59789e-07	0.0154219	0.019	ICA
AT2G40900	7. 3DAP ii1	-2.82028	0.003	0.016	6.5987e-07	0.0154238	-0.013	UMAMIT11
AT5G16910	7. 3DAP ii1	-0.247104	0.066	0.047	6.59977e-07	0.0154263	0.019	ATCSLD2,CSLD2
AT1G63110	7. 3DAP ii1	-0.145466	0.062	0.046	6.60017e-07	0.0154272	0.016	NA
AT4G10955	7. 3DAP ii1	-0.127342	0.056	0.042	6.62953e-07	0.0154959	0.014	NA
AT5G03530	7. 3DAP ii1	-1.32115	0.074	0.099	6.62998e-07	0.0154969	-0.025	ATRAB,ATRAB18B,ATRABC2A,RABC2A
AT3G56040	7. 3DAP ii1	-1.23406	0.035	0.062	6.70828e-07	0.0156799	-0.027	UGP3
AT4G02060	7. 3DAP ii1	-0.302466	0.088	0.076	6.74407e-07	0.0157636	0.012	MCM7,PRL
AT2G36220	7. 3DAP ii1	-1.76664	0.022	0.042	6.79414e-07	0.0158806	-0.02	NA
AT3G52890	7. 3DAP ii1	-0.182649	0.138	0.11	6.81797e-07	0.0159363	0.028	KIPK
AT4G30993	7. 3DAP ii1	-0.979402	0.13	0.161	6.83604e-07	0.0159786	-0.031	NA
AT5G35970	7. 3DAP ii1	-1.20916	0.024	0.043	6.88512e-07	0.0160933	-0.019	NA
AT1G60987	7. 3DAP ii1	-0.261299	0.019	0.024	6.90834e-07	0.0161475	-0.005	SCRL5
AT3G07320	7. 3DAP ii1	-1.85053	0.018	0.038	6.93261e-07	0.0162043	-0.02	NA
AT3G46180	7. 3DAP ii1	-0.175609	0.05	0.036	7.01203e-07	0.0163899	0.014	ATUTR5,UTR5
AT4G12560	7. 3DAP ii1	-0.895667	0.131	0.162	7.06101e-07	0.0165044	-0.031	CPR1,CPR30
AT2G45920	7. 3DAP ii1	-1.05534	0.116	0.143	7.08105e-07	0.0165512	-0.027	NA
AT2G46100	7. 3DAP ii1	-2.28013	0.005	0.014	7.08252e-07	0.0165547	-0.009	NA
AT5G04020	7. 3DAP ii1	-0.366476	0.117	0.096	7.19877e-07	0.0168264	0.021	NA
AT1G04760	7. 3DAP ii1	-3.00521	0.002	0.012	7.22193e-07	0.0168805	-0.01	ATVAMP726,VAMP726
AT5G37790	7. 3DAP ii1	-1.64232	0.013	0.025	7.23265e-07	0.0169056	-0.012	NA
AT1G67740	7. 3DAP ii1	-1.25684	0.054	0.083	7.23774e-07	0.0169175	-0.029	PSBY,YCF32
AT1G47760	7. 3DAP ii1	-2.1684	0.003	0.013	7.23789e-07	0.0169178	-0.01	AGL102
AT2G20980	7. 3DAP ii1	-1.79933	0.014	0.034	7.27396e-07	0.0170022	-0.02	MCM10
AT2G47500	7. 3DAP ii1	0.123554	0.05	0.037	7.29238e-07	0.0170452	0.013	NA
AT1G48420	7. 3DAP ii1	-0.317507	0.149	0.12	7.32762e-07	0.0171276	0.029	ACD1,ATACD1,AtDCD,D-CDES,DCD
AT2G14835	7. 3DAP ii1	-0.287569	0.108	0.083	7.53464e-07	0.0176115	0.025	NA
AT1G75150	7. 3DAP ii1	-1.23294	0.043	0.071	7.60552e-07	0.0177772	-0.028	NA
AT5G49945	7. 3DAP ii1	-0.178306	0.071	0.053	7.84787e-07	0.0183436	0.018	NA
AT5G60800	7. 3DAP ii1	0.369486	0.12	0.1	7.86665e-07	0.0183875	0.02	AtHMP53,HIPP3
AT4G16850	7. 3DAP ii1	0.236608	0.035	0.022	7.8749e-07	0.0184068	0.013	KSK
AT5G46300	7. 3DAP ii1	-1.03435	0.011	0.008	7.88224e-07	0.0184239	0.003	NA
AT4G26940	7. 3DAP ii1	-1.4434	0.047	0.065	7.93929e-07	0.0185573	-0.018	NA
AT5G12470	7. 3DAP ii1	-0.319758	0.121	0.1	8.02275e-07	0.0187524	0.021	RER4
AT5G16610	7. 3DAP ii1	-0.220483	0.083	0.07	8.10113e-07	0.0189356	0.013	NA
AT4G17730	7. 3DAP ii1	-1.19692	0.077	0.097	8.10208e-07	0.0189378	-0.02	ATSYP23,SYP23
AT5G46295	7. 3DAP ii1	0.683386	0.01	0.004	8.14589e-07	0.0190402	0.006	NA
AT4G23800	7. 3DAP ii1	-2.67179	0.025	0.058	8.16326e-07	0.0190808	-0.033	3xHMG-box2
AT1G16825	7. 3DAP ii1	-0.100091	0.027	0.018	8.1908e-07	0.0191452	0.009	NA
AT1G30970	7. 3DAP ii1	-0.282865	0.253	0.208	8.24627e-07	0.0192748	0.045	SUF4
AT2G27090	7. 3DAP ii1	-1.0776	0.101	0.13	8.28855e-07	0.0193737	-0.029	NA
AT5G59750	7. 3DAP ii1	-2.68704	0.004	0.021	8.31758e-07	0.0194415	-0.017	AtRIBA3,RIBA3
AT3G18480	7. 3DAP ii1	-0.26963	0.218	0.177	8.32201e-07	0.0194519	0.041	AtCASP,CASP
AT2G32795	7. 3DAP ii1	0.121014	0.022	0.014	8.4236e-07	0.0196893	0.008	NA
AT1G14830	7. 3DAP ii1	-0.235516	0.132	0.104	8.44398e-07	0.019737	0.028	ADL1C,ADL5,DL1C,DRP1C
AT2G46470	7. 3DAP ii1	-0.142314	0.06	0.045	8.45035e-07	0.0197518	0.015	OXA1b,OXA1L
AT3G06600	7. 3DAP ii1	-1.97611	0.007	0.019	8.47101e-07	0.0198001	-0.012	SINE3
AT5G55760	7. 3DAP ii1	-0.229843	0.074	0.054	8.49922e-07	0.0198661	0.02	SRT1
AT4G39920	7. 3DAP ii1	0.27554	0.035	0.023	8.56266e-07	0.0200144	0.012	POR,TFC
AT4G10730	7. 3DAP ii1	-0.227663	0.135	0.108	8.57873e-07	0.0200519	0.027	NA
AT1G22870	7. 3DAP ii1	-0.245663	0.103	0.079	8.7187e-07	0.0203791	0.024	SCYL2A
AT3G32925	7. 3DAP ii1	0.174299	0.037	0.025	8.82063e-07	0.0206173	0.012	NA
AT2G07719	7. 3DAP ii1	0.412632	0.015	0.007	8.94075e-07	0.0208981	0.008	NA
AT4G14310	7. 3DAP ii1	-1.12563	0.031	0.05	8.94182e-07	0.0209006	-0.019	NA
AT1G52080	7. 3DAP ii1	-0.147411	0.053	0.034	9.01825e-07	0.0210792	0.019	AR791
AT3G53530	7. 3DAP ii1	-1.21459	0.089	0.123	9.07831e-07	0.0212196	-0.034	AtHMP30,NAKR3
AT3G08740	7. 3DAP ii1	-1.20982	0.038	0.055	9.08377e-07	0.0212324	-0.017	NA
AT3G44820	7. 3DAP ii1	-1.70244	0.029	0.049	9.28091e-07	0.0216932	-0.02	NA
AT3G16760	7. 3DAP ii1	-0.216143	0.098	0.073	9.35297e-07	0.0218616	0.025	NA
AT3G54790	7. 3DAP ii1	-0.109191	0.068	0.049	9.36741e-07	0.0218954	0.019	PUB3
AT4G32270	7. 3DAP ii1	0.153037	0.033	0.022	9.39214e-07	0.0219532	0.011	NA
AT4G13095	7. 3DAP ii1	0.310008	0.014	0.01	9.45685e-07	0.0221044	0.004	LCR37
AT1G73490	7. 3DAP ii1	-0.25431	0.317	0.266	9.52806e-07	0.0222709	0.051	NA
AT5G50790	7. 3DAP ii1	-3.47038	0.013	0.036	9.59372e-07	0.0224244	-0.023	AtSWEET10,SWEET10
AT4G24015	7. 3DAP ii1	-3.76886	0.002	0.01	9.61544e-07	0.0224751	-0.008	ATL82
AT5G55620	7. 3DAP ii1	-2.60074	0.008	0.017	9.64578e-07	0.022546	-0.009	NA
AT3G26680	7. 3DAP ii1	0.155272	0.058	0.04	9.68614e-07	0.0226404	0.018	ATSNM1,SNM1
AT5G27990	7. 3DAP ii1	-0.168863	0.091	0.069	9.75731e-07	0.0228067	0.022	NA
AT3G07610	7. 3DAP ii1	-0.228234	0.185	0.152	9.75859e-07	0.0228097	0.033	IBM1
AT4G13100	7. 3DAP ii1	-1.72273	0.021	0.043	9.78085e-07	0.0228618	-0.022	NA
AT2G35155	7. 3DAP ii1	-0.257952	0.035	0.027	9.7851e-07	0.0228717	0.008	NA
AT2G40820	7. 3DAP ii1	-1.00413	0.26	0.272	9.79168e-07	0.0228871	-0.012	NA
AT2G39760	7. 3DAP ii1	-0.325903	0.072	0.052	9.80668e-07	0.0229221	0.02	ATBPM3,BPM3
AT5G48600	7. 3DAP ii1	-1.09093	0.047	0.074	9.8248e-07	0.0229645	-0.027	ATCAP-C,ATSMC3,ATSMC4,SMC3,SMC4
AT3G55920	7. 3DAP ii1	-0.250495	0.111	0.085	9.9209e-07	0.0231891	0.026	CYP21-2
AT5G37072	7. 3DAP ii1	0.195903	0.03	0.018	9.99635e-07	0.0233655	0.012	NA
AT4G16900	7. 3DAP ii1	-0.188053	0.117	0.092	1.00844e-06	0.0235713	0.025	NA
AT1G69030	7. 3DAP ii1	-0.166156	0.095	0.073	1.00848e-06	0.0235721	0.022	NA
AT1G11430	7. 3DAP ii1	-0.157082	0.064	0.049	1.01673e-06	0.0237651	0.015	MORF9,RIP9
AT4G16710	7. 3DAP ii1	-0.301866	0.211	0.18	1.02367e-06	0.0239274	0.031	NA
AT2G47700	7. 3DAP ii1	-0.387234	0.084	0.069	1.02524e-06	0.0239639	0.015	RFI2
AT3G06110	7. 3DAP ii1	-0.271897	0.103	0.084	1.03029e-06	0.024082	0.019	ATMKP2,DSPTP1B,MKP2
AT3G63200	7. 3DAP ii1	-0.106396	0.05	0.034	1.03091e-06	0.0240964	0.016	PLA,PLP9
AT3G26445	7. 3DAP ii1	0.590425	0.016	0.008	1.0447e-06	0.0244188	0.008	NA
AT1G58220	7. 3DAP ii1	-0.22721	0.107	0.082	1.05416e-06	0.0246399	0.025	DRMY1
AT5G03340	7. 3DAP ii1	-0.31116	0.05	0.038	1.05521e-06	0.0246644	0.012	AtCDC48C
AT3G56360	7. 3DAP ii1	0.108582	0.069	0.057	1.06532e-06	0.0249008	0.012	NA
AT4G17550	7. 3DAP ii1	-1.76205	0.027	0.05	1.06604e-06	0.0249175	-0.023	AtG3Pp4,G3Pp4
AT1G70070	7. 3DAP ii1	-1.17404	0.029	0.051	1.07298e-06	0.0250799	-0.022	115J-4A,EMB25,ISE2,PDE317
AT4G13577	7. 3DAP ii1	-3.32987	0.001	0.01	1.0759e-06	0.025148	-0.009	NA
AT2G23370	7. 3DAP ii1	-0.13591	0.05	0.036	1.08333e-06	0.0253217	0.014	NA
AT3G51640	7. 3DAP ii1	-0.247715	0.114	0.092	1.08526e-06	0.0253668	0.022	NA
AT1G66430	7. 3DAP ii1	-1.36475	0.06	0.072	1.09071e-06	0.0254942	-0.012	FRK3,FRK6
AT1G62730	7. 3DAP ii1	0.421522	0.015	0.008	1.09204e-06	0.0255253	0.007	NA
AT1G32690	7. 3DAP ii1	0.452287	0.012	0.006	1.09757e-06	0.0256547	0.006	NA
AT2G24750	7. 3DAP ii1	0.631195	0.013	0.006	1.09923e-06	0.0256933	0.007	NA
AT5G13480	7. 3DAP ii1	-0.17975	0.091	0.069	1.10137e-06	0.0257433	0.022	FY,WDR33
AT1G73430	7. 3DAP ii1	-1.01619	0.144	0.168	1.10238e-06	0.025767	-0.024	COG3
AT1G55980	7. 3DAP ii1	-2.33001	0.016	0.03	1.10482e-06	0.0258242	-0.014	NA
AT2G37450	7. 3DAP ii1	-3.38202	0.002	0.011	1.11306e-06	0.0260168	-0.009	UMAMIT13
AT4G29033	7. 3DAP ii1	0.237078	0.012	0.008	1.11665e-06	0.0261006	0.004	NA
AT2G34130	7. 3DAP ii1	-3.43103	0.003	0.023	1.11801e-06	0.0261323	-0.02	NA
AT1G50940	7. 3DAP ii1	-0.156365	0.056	0.04	1.12084e-06	0.0261985	0.016	ETFALPHA
AT2G27930	7. 3DAP ii1	-5.49417	0.001	0.01	1.12819e-06	0.0263702	-0.009	NA
AT5G19630	7. 3DAP ii1	0.260854	0.019	0.011	1.12849e-06	0.0263774	0.008	NA
AT3G02630	7. 3DAP ii1	-1.23082	0.11	0.13	1.13165e-06	0.0264512	-0.02	AAD5
AT1G18070	7. 3DAP ii1	-0.274872	0.416	0.349	1.13426e-06	0.0265123	0.067	EF-1alpha
AT3G18350	7. 3DAP ii1	-0.141166	0.067	0.048	1.17669e-06	0.0275039	0.019	NA
AT1G09960	7. 3DAP ii1	-1.53246	0.023	0.036	1.17925e-06	0.0275637	-0.013	ATSUC4,ATSUT4,SUC4,SUT4
AT1G50570	7. 3DAP ii1	-0.149926	0.072	0.054	1.18369e-06	0.0276677	0.018	NA
AT5G21040	7. 3DAP ii1	-0.260749	0.096	0.075	1.18526e-06	0.0277042	0.021	FBX2
AT5G40480	7. 3DAP ii1	-0.220056	0.125	0.111	1.18875e-06	0.0277859	0.014	EMB3012
AT3G44200	7. 3DAP ii1	-0.330414	0.131	0.106	1.19331e-06	0.0278924	0.025	ATNEK6,IBO1,NEK6
AT1G60990	7. 3DAP ii1	-1.10125	0.05	0.073	1.19974e-06	0.0280427	-0.023	IBA57.2
AT3G15920	7. 3DAP ii1	-0.180914	0.084	0.062	1.2087e-06	0.0282523	0.022	NA
AT5G59700	7. 3DAP ii1	0.334333	0.028	0.018	1.21436e-06	0.0283846	0.01	NA
AT1G65580	7. 3DAP ii1	-0.879171	0.169	0.202	1.21675e-06	0.0284403	-0.033	FRA3
AT4G37270	7. 3DAP ii1	-0.178579	0.083	0.062	1.2171e-06	0.0284486	0.021	ATHMA1,HMA1
AT5G47760	7. 3DAP ii1	-0.171425	0.078	0.064	1.22129e-06	0.0285465	0.014	ATPGLP2,ATPK5,PGLP2
AT5G27720	7. 3DAP ii1	-0.326475	0.117	0.089	1.22757e-06	0.0286933	0.028	emb1644,LSM4
AT5G35320	7. 3DAP ii1	0.152564	0.026	0.014	1.23061e-06	0.0287642	0.012	NA
AT3G12820	7. 3DAP ii1	-2.78929	0.002	0.012	1.23615e-06	0.0288938	-0.01	AtMYB10,MYB10
