## Supplemental Table 4 for "A transcriptional atlas of early Arabidopsis seed development suggests mechanisms for inter-tissue coordination" (part 45 of 122)

### Sheet: Atlas L2 timed (continued)
gene	cluster	avg_log2FC	pct.1	pct.2	p_val	p_val_adj	diff	symbol
AT5G24840	7. 3DAP ii1	0.118821	0.04	0.027	1.24699e-06	0.0291472	0.013	AtTRM8a,TRM8a
AT2G38440	7. 3DAP ii1	-0.907677	0.098	0.122	1.2501e-06	0.0292198	-0.024	ATSCAR2,DIS3,ITB1,SCAR2,WAVE4
AT1G57600	7. 3DAP ii1	-0.212286	0.074	0.058	1.25332e-06	0.029295	0.016	NA
AT3G26135	7. 3DAP ii1	-1.48965	0.023	0.036	1.25637e-06	0.0293663	-0.013	NA
AT1G67180	7. 3DAP ii1	-1.25361	0.02	0.04	1.2615e-06	0.0294863	-0.02	NA
AT3G61080	7. 3DAP ii1	-1.63682	0.015	0.033	1.26479e-06	0.0295631	-0.018	NA
AT1G13190	7. 3DAP ii1	-0.108772	0.078	0.06	1.28099e-06	0.0299419	0.018	NA
AT1G26640	7. 3DAP ii1	-0.224563	0.095	0.071	1.28323e-06	0.0299941	0.024	IPK
AT5G15025	7. 3DAP ii1	0.230215	0.022	0.013	1.28641e-06	0.0300686	0.009	NA
AT3G15990	7. 3DAP ii1	-0.390292	0.155	0.133	1.29993e-06	0.0303845	0.022	SPDT,SULTR3;4
AT4G21880	7. 3DAP ii1	-1.19587	0.022	0.043	1.30381e-06	0.0304753	-0.021	NA
AT3G61260	7. 3DAP ii1	-0.445052	0.114	0.094	1.31886e-06	0.0308271	0.02	REM1.2
AT4G39280	7. 3DAP ii1	-0.212267	0.121	0.101	1.32442e-06	0.0309569	0.02	NA
AT5G37260	7. 3DAP ii1	-1.99838	0.005	0.015	1.3293e-06	0.0310711	-0.01	CIR1,RVE2
AT5G62070	7. 3DAP ii1	-2.25761	0.007	0.022	1.34534e-06	0.031446	-0.015	IQD23
AT5G64500	7. 3DAP ii1	-0.282889	0.094	0.068	1.35964e-06	0.0317803	0.026	NA
AT4G37210	7. 3DAP ii1	-0.202732	0.077	0.063	1.36156e-06	0.0318251	0.014	NASP
AT2G30150	7. 3DAP ii1	0.686775	0.011	0.005	1.36188e-06	0.0318325	0.006	NA
AT4G05631	7. 3DAP ii1	-0.502599	0.409	0.411	1.36396e-06	0.0318811	-0.002	NA
AT5G39785	7. 3DAP ii1	-1.03041	0.028	0.043	1.3652e-06	0.0319103	-0.015	NA
AT4G13670	7. 3DAP ii1	-1.23274	0.029	0.054	1.37069e-06	0.0320385	-0.025	PTAC5
AT1G80950	7. 3DAP ii1	-0.245572	0.116	0.088	1.3714e-06	0.0320552	0.028	AtLPEAT1,LPEAT1
AT3G52470	7. 3DAP ii1	0.690124	0.011	0.005	1.37428e-06	0.0321224	0.006	NA
AT4G21660	7. 3DAP ii1	-0.670066	0.266	0.286	1.37664e-06	0.0321776	-0.02	NA
AT1G62085	7. 3DAP ii1	0.281355	0.023	0.013	1.3884e-06	0.0324525	0.01	mTERF24
AT1G56420	7. 3DAP ii1	-0.103582	0.057	0.039	1.39558e-06	0.0326204	0.018	NA
AT4G26270	7. 3DAP ii1	-0.269344	0.06	0.044	1.396e-06	0.03263	0.016	PFK3
AT5G42480	7. 3DAP ii1	-0.1393	0.055	0.04	1.39942e-06	0.03271	0.015	ARC6
AT1G69760	7. 3DAP ii1	-0.421832	0.191	0.171	1.40781e-06	0.0329062	0.02	NA
AT1G34340	7. 3DAP ii1	-0.941026	0.236	0.265	1.40845e-06	0.0329211	-0.029	NA
AT5G23300	7. 3DAP ii1	0.207479	0.039	0.027	1.41322e-06	0.0330326	0.012	PYRD
AT1G71790	7. 3DAP ii1	-0.204943	0.058	0.04	1.41524e-06	0.0330798	0.018	AtCPB,CPB
AT1G10580	7. 3DAP ii1	-0.282009	0.101	0.083	1.41692e-06	0.0331191	0.018	NA
AT4G22260	7. 3DAP ii1	-0.103463	0.05	0.036	1.42921e-06	0.0334064	0.014	IM,IM1,PTOX
AT1G50490	7. 3DAP ii1	-2.25272	0.01	0.026	1.42963e-06	0.0334161	-0.016	UBC20
AT5G40200	7. 3DAP ii1	-0.165617	0.09	0.07	1.43272e-06	0.0334884	0.02	DEG9,DegP9
AT3G01790	7. 3DAP ii1	-0.1577	0.126	0.106	1.43533e-06	0.0335494	0.02	NA
AT4G25540	7. 3DAP ii1	-1.72516	0.008	0.02	1.4421e-06	0.0337076	-0.012	ATMSH3,MSH3
AT2G32400	7. 3DAP ii1	-1.38887	0.015	0.03	1.44314e-06	0.0337319	-0.015	ATGLR3.7,GLR3.7,GLR5
AT1G23420	7. 3DAP ii1	-0.482995	0.038	0.035	1.4506e-06	0.0339063	0.003	INO
AT2G21590	7. 3DAP ii1	-0.902243	0.096	0.139	1.45752e-06	0.0340681	-0.043	APL4
AT1G36390	7. 3DAP ii1	-0.193073	0.076	0.058	1.46811e-06	0.0343156	0.018	CGE2
AT1G68160	7. 3DAP ii1	-0.308744	0.113	0.095	1.47368e-06	0.0344459	0.018	NA
AT2G17880	7. 3DAP ii1	-2.50184	0.002	0.012	1.47568e-06	0.0344925	-0.01	DJC24
AT1G49190	7. 3DAP ii1	-6.23883	0.001	0.013	1.4797e-06	0.0345865	-0.012	ARR19,RR19
AT3G55460	7. 3DAP ii1	-0.349429	0.184	0.148	1.48488e-06	0.0347077	0.036	At-SCL30,SCL30
AT1G77290	7. 3DAP ii1	-0.318548	0.052	0.039	1.48876e-06	0.0347983	0.013	NA
AT2G14120	7. 3DAP ii1	-0.261468	0.18	0.147	1.49297e-06	0.0348967	0.033	DRP3B
AT1G11900	7. 3DAP ii1	0.653369	0.017	0.008	1.4952e-06	0.0349488	0.009	NA
AT2G01010	7. 3DAP ii1	-0.148206	0.052	0.035	1.49655e-06	0.0349804	0.017	NA
AT5G50360	7. 3DAP ii1	-0.184977	0.049	0.034	1.50158e-06	0.0350978	0.015	AITR5,DIG2
AT2G46210	7. 3DAP ii1	-1.79525	0.016	0.029	1.50309e-06	0.0351333	-0.013	AtSLD2,SLD2
AT5G04760	7. 3DAP ii1	-0.297124	0.106	0.082	1.50313e-06	0.0351343	0.024	DIV2
AT3G60800	7. 3DAP ii1	-0.268167	0.062	0.044	1.5035e-06	0.0351429	0.018	PAT14
AT3G52200	7. 3DAP ii1	-0.244718	0.121	0.094	1.51956e-06	0.0355182	0.027	LTA3,mtE2-1
AT4G33985	7. 3DAP ii1	-0.11943	0.048	0.034	1.53333e-06	0.0358401	0.014	NA
AT3G11620	7. 3DAP ii1	-0.458733	0.154	0.112	1.54056e-06	0.0360091	0.042	NA
AT4G34430	7. 3DAP ii1	-0.288159	0.155	0.121	1.54157e-06	0.0360326	0.034	ATSWI3D,CHB3
AT2G25910	7. 3DAP ii1	-0.264056	0.144	0.116	1.54416e-06	0.0360933	0.028	NA
AT1G31440	7. 3DAP ii1	-1.67567	0.02	0.037	1.55842e-06	0.0364266	-0.017	SH3P1
AT4G25020	7. 3DAP ii1	0.103434	0.046	0.033	1.56746e-06	0.0366379	0.013	NA
AT3G53930	7. 3DAP ii1	-1.17214	0.072	0.098	1.57042e-06	0.0367071	-0.026	ATG1b
AT1G23360	7. 3DAP ii1	-0.421916	0.142	0.126	1.5848e-06	0.0370431	0.016	MENG
AT3G60150	7. 3DAP ii1	0.201579	0.026	0.016	1.58923e-06	0.0371467	0.01	NA
ATCG00520	7. 3DAP ii1	-0.349124	0.087	0.066	1.60052e-06	0.0374105	0.021	YCF4
AT3G05675	7. 3DAP ii1	0.164372	0.035	0.021	1.608e-06	0.0375853	0.014	NA
AT1G30070	7. 3DAP ii1	0.215355	0.036	0.024	1.61076e-06	0.0376499	0.012	NA
AT1G15890	7. 3DAP ii1	0.395723	0.014	0.006	1.61091e-06	0.0376534	0.008	NA
AT1G29350	7. 3DAP ii1	-0.21496	0.093	0.072	1.61191e-06	0.0376768	0.021	NA
AT5G45150	7. 3DAP ii1	0.411322	0.024	0.014	1.61773e-06	0.0378129	0.01	RTL3
AT2G46820	7. 3DAP ii1	-1.21168	0.088	0.118	1.61904e-06	0.0378434	-0.03	CURT1B,PSAP,PSI-P,PTAC8,TMP14
AT4G36630	7. 3DAP ii1	-0.234559	0.071	0.055	1.63127e-06	0.0381293	0.016	EMB2754,VPS39
AT1G10070	7. 3DAP ii1	-2.9945	0.002	0.011	1.65257e-06	0.0386273	-0.009	ATBCAT-2,BCAT-2,BCAT2
AT1G04970	7. 3DAP ii1	-0.226252	0.087	0.065	1.65712e-06	0.0387334	0.022	LBR-1
AT1G05400	7. 3DAP ii1	-2.88173	0.002	0.011	1.65714e-06	0.038734	-0.009	NA
AT1G69890	7. 3DAP ii1	-2.29775	0.015	0.032	1.65825e-06	0.03876	-0.017	DUF569
AT2G36340	7. 3DAP ii1	-1.93545	0.011	0.029	1.66174e-06	0.0388414	-0.018	GPL3
AT5G06240	7. 3DAP ii1	0.132106	0.042	0.028	1.67146e-06	0.0390687	0.014	emb2735
AT4G00310	7. 3DAP ii1	-0.296485	0.026	0.018	1.6723e-06	0.0390884	0.008	EDA8,MEE46
AT3G07890	7. 3DAP ii1	-0.184772	0.073	0.054	1.67239e-06	0.0390903	0.019	NA
AT3G51460	7. 3DAP ii1	-0.141412	0.099	0.081	1.67382e-06	0.0391238	0.018	RHD4,SAC7
AT5G57140	7. 3DAP ii1	-2.74799	0.002	0.01	1.67618e-06	0.0391791	-0.008	ATPAP28,PAP28
AT5G63810	7. 3DAP ii1	-1.6054	0.014	0.028	1.67844e-06	0.0392319	-0.014	AtBGAL10,BGAL10
AT3G20320	7. 3DAP ii1	-0.222707	0.083	0.059	1.69516e-06	0.0396228	0.024	ABCI15,TGD2
AT5G22040	7. 3DAP ii1	-0.175802	0.109	0.083	1.69665e-06	0.0396575	0.026	NA
AT3G27640	7. 3DAP ii1	-2.92677	0.005	0.028	1.7014e-06	0.0397685	-0.023	NA
AT1G80810	7. 3DAP ii1	-0.222028	0.13	0.101	1.70187e-06	0.0397794	0.029	AtPDS5D,PDS5D,SL2
AT1G26840	7. 3DAP ii1	-1.37712	0.016	0.035	1.71049e-06	0.039981	-0.019	ATORC6,ORC6
AT5G09260	7. 3DAP ii1	-0.238974	0.078	0.059	1.71309e-06	0.0400417	0.019	VPS20.2
AT1G73590	7. 3DAP ii1	-4.06619	0.002	0.012	1.72271e-06	0.0402666	-0.01	ATPIN1,PIN1
AT3G28450	7. 3DAP ii1	0.197876	0.023	0.013	1.72938e-06	0.0404226	0.01	BIR2
AT2G45330	7. 3DAP ii1	-0.173718	0.059	0.047	1.72954e-06	0.0404262	0.012	emb1067,TRPT
AT5G28442	7. 3DAP ii1	0.236247	0.019	0.01	1.73033e-06	0.0404448	0.009	NA
AT5G47250	7. 3DAP ii1	-2.20568	0.009	0.023	1.73727e-06	0.040607	-0.014	NA
AT4G39940	7. 3DAP ii1	-0.216195	0.02	0.013	1.74562e-06	0.040802	0.007	AKN2,APK2
AT1G73730	7. 3DAP ii1	-0.155222	0.051	0.036	1.76374e-06	0.0412257	0.015	AtEIL3,ATSLIM,EIL3,SLIM1
AT1G63800	7. 3DAP ii1	-1.34957	0.05	0.07	1.77388e-06	0.0414626	-0.02	UBC5
AT4G18010	7. 3DAP ii1	-3.6218	0.003	0.016	1.78846e-06	0.0418036	-0.013	5PTASE2,AT5PTASE2,IP5PII
AT3G07580	7. 3DAP ii1	-0.452588	0.044	0.03	1.79161e-06	0.0418771	0.014	NA
AT1G50710	7. 3DAP ii1	-0.240862	0.084	0.07	1.79474e-06	0.0419503	0.014	2025-08-04
AT2G23450	7. 3DAP ii1	-1.94908	0.011	0.024	1.80565e-06	0.0422052	-0.013	NA
AT1G72340	7. 3DAP ii1	-0.231782	0.059	0.045	1.8085e-06	0.0422719	0.014	NA
AT1G52930	7. 3DAP ii1	0.132965	0.05	0.034	1.81358e-06	0.0423906	0.016	atBRX1-2
AT1G19850	7. 3DAP ii1	-0.321847	0.133	0.108	1.82792e-06	0.0427258	0.025	ARF5,IAA24,MP
AT1G72510	7. 3DAP ii1	-0.74216	0.159	0.12	1.83243e-06	0.0428312	0.039	NA
AT5G23235	7. 3DAP ii1	-0.310319	0.051	0.042	1.83522e-06	0.0428965	0.009	NA
AT2G39470	7. 3DAP ii1	-4.26928	0.001	0.025	1.83679e-06	0.0429332	-0.024	PnsL1,PPL2
AT4G18030	7. 3DAP ii1	-0.295054	0.11	0.09	1.83937e-06	0.0429935	0.02	NA
AT3G12480	7. 3DAP ii1	-0.301127	0.113	0.089	1.84335e-06	0.0430865	0.024	NF-YC11
AT1G79650	7. 3DAP ii1	-0.120831	0.133	0.105	1.87816e-06	0.0439	0.028	AtAO1,RAD23B
AT1G34470	7. 3DAP ii1	-1.18797	0.076	0.105	1.89158e-06	0.0442137	-0.029	ENOR3L5
AT5G22920	7. 3DAP ii1	-2.01561	0.018	0.055	1.89498e-06	0.0442932	-0.037	AtRZPF34,CHYR1,RZPF34
AT1G79830	7. 3DAP ii1	-0.587665	0.377	0.376	1.8961e-06	0.0443194	0.001	GC5
AT1G24240	7. 3DAP ii1	-0.171586	0.061	0.044	1.9086e-06	0.0446117	0.017	NA
AT2G17975	7. 3DAP ii1	-0.325669	0.167	0.135	1.90914e-06	0.0446243	0.032	SRP1
AT5G17000	7. 3DAP ii1	-1.39137	0.005	0.014	1.91177e-06	0.0446858	-0.009	NA
AT1G63230	7. 3DAP ii1	0.128058	0.031	0.019	1.91711e-06	0.0448106	0.012	NA
AT5G25755	7. 3DAP ii1	-1.28771	0.032	0.048	1.93116e-06	0.0451389	-0.016	NA
AT2G14045	7. 3DAP ii1	-0.285831	0.094	0.07	1.93304e-06	0.0451828	0.024	NA
AT1G67365	7. 3DAP ii1	0.418145	0.015	0.007	1.95486e-06	0.0456929	0.008	NA
AT3G60590	7. 3DAP ii1	-0.186776	0.039	0.029	1.96347e-06	0.0458941	0.01	NA
AT4G32880	7. 3DAP ii1	-4.15247	0.002	0.011	1.96447e-06	0.0459174	-0.009	ATHB-8,ATHB8,HB-8
AT4G07950	7. 3DAP ii1	0.310433	0.034	0.02	1.96883e-06	0.0460195	0.014	NA
AT1G29040	7. 3DAP ii1	-0.323595	0.13	0.102	1.9693e-06	0.0460305	0.028	NA
AT3G45443	7. 3DAP ii1	-0.279512	0.107	0.085	1.97281e-06	0.0461124	0.022	NA
AT1G48280	7. 3DAP ii1	-0.243291	0.06	0.042	1.97371e-06	0.0461335	0.018	IPGAL2
AT1G65070	7. 3DAP ii1	-0.898816	0.082	0.113	1.97388e-06	0.0461374	-0.031	NA
AT1G74320	7. 3DAP ii1	-0.245948	0.11	0.083	1.9975e-06	0.0466895	0.027	CEK2
AT5G09870	7. 3DAP ii1	-0.4981	0.14	0.108	2.00086e-06	0.046768	0.032	CESA5,MUM3
AT2G21270	7. 3DAP ii1	-0.337667	0.147	0.118	2.01271e-06	0.0470452	0.029	UFD1
AT5G51640	7. 3DAP ii1	0.10705	0.038	0.026	2.0211e-06	0.0472411	0.012	TBL17,YLS7
AT1G26110	7. 3DAP ii1	-0.321552	0.224	0.183	2.03057e-06	0.0474625	0.041	DCP5
AT3G17170	7. 3DAP ii1	-1.36538	0.017	0.039	2.03943e-06	0.0476696	-0.022	RFC3
AT4G18380	7. 3DAP ii1	-0.188295	0.03	0.02	2.04368e-06	0.0477689	0.01	NA
AT4G31750	7. 3DAP ii1	-0.187294	0.075	0.055	2.05334e-06	0.0479947	0.02	WIN2
AT2G35490	7. 3DAP ii1	-0.23057	0.066	0.053	2.05704e-06	0.0480812	0.013	FBN2
AT2G24860	7. 3DAP ii1	0.12393	0.032	0.02	2.06788e-06	0.0483347	0.012	EIJ1
AT1G17780	7. 3DAP ii1	-2.64049	0.004	0.015	2.08265e-06	0.0486798	-0.011	ATI3A
AT1G74900	7. 3DAP ii1	0.33822	0.015	0.008	2.09396e-06	0.0489441	0.007	OTP43
AT5G18590	7. 3DAP ii1	-1.33942	0.045	0.072	2.09772e-06	0.0490321	-0.027	NA
AT1G48490	7. 3DAP ii1	-0.270159	0.117	0.089	2.10524e-06	0.0492078	0.028	IRE3
AT4G17440	7. 3DAP ii1	0.457317	0.018	0.009	2.10945e-06	0.0493064	0.009	NA
AT5G64020	7. 3DAP ii1	0.268743	0.026	0.015	2.11547e-06	0.049447	0.011	TBL14
AT2G05185	7. 3DAP ii1	-0.330165	0.064	0.047	2.11829e-06	0.049513	0.017	NA
AT2G32850	7. 3DAP ii1	-0.331949	0.143	0.114	2.12775e-06	0.049734	0.029	NA
AT3G07730	7. 3DAP ii1	-2.86705	0.003	0.012	2.13149e-06	0.0498214	-0.009	NA
AT2G26300	7. 3DAP ii1	-0.361901	0.133	0.113	2.13408e-06	0.049882	0.02	ATGPA1,GP,GPA1
AT1G80020	7. 3DAP ii1	-0.133638	0.086	0.064	2.14553e-06	0.0501496	0.022	NA
AT1G06660	7. 3DAP ii1	-2.93303	0.002	0.012	2.14967e-06	0.0502463	-0.01	JASON
AT3G15220	7. 3DAP ii1	-0.26065	0.125	0.097	2.15049e-06	0.0502655	0.028	NA
AT5G60460	7. 3DAP ii1	-0.238042	0.044	0.027	2.15231e-06	0.050308	0.017	NA
AT5G51110	7. 3DAP ii1	-1.82987	0.008	0.028	2.17936e-06	0.0509404	-0.02	ATP1,RAF2,SDIRIP1
AT5G49280	7. 3DAP ii1	-1.88384	0.014	0.026	2.19861e-06	0.0513902	-0.012	NA
AT5G47790	7. 3DAP ii1	-0.10305	0.043	0.03	2.2038e-06	0.0515116	0.013	NA
AT1G70980	7. 3DAP ii1	-0.131542	0.105	0.085	2.20431e-06	0.0515235	0.02	SYNC3
AT3G19100	7. 3DAP ii1	-1.10295	0.084	0.105	2.21628e-06	0.0518034	-0.021	TAGK2
AT3G22990	7. 3DAP ii1	-0.220733	0.107	0.083	2.23855e-06	0.0523238	0.024	LFR
AT3G02320	7. 3DAP ii1	-0.127643	0.061	0.044	2.24756e-06	0.0525344	0.017	AtTRM1a,TRM1a
AT1G80690	7. 3DAP ii1	-1.9857	0.011	0.024	2.25331e-06	0.0526689	-0.013	NA
AT4G25240	7. 3DAP ii1	-1.99737	0.008	0.021	2.25582e-06	0.0527275	-0.013	SKS1
AT3G55660	7. 3DAP ii1	-3.20634	0.002	0.011	2.25686e-06	0.0527518	-0.009	ATROPGEF6,ROPGEF6
AT4G29490	7. 3DAP ii1	-0.371717	0.147	0.125	2.25977e-06	0.0528199	0.022	NA
AT1G18480	7. 3DAP ii1	0.273123	0.022	0.013	2.26142e-06	0.0528584	0.009	AtSLP2,SLP2
AT5G15170	7. 3DAP ii1	-0.289295	0.059	0.042	2.32912e-06	0.0544409	0.017	TDP1
AT4G26555	7. 3DAP ii1	-1.27173	0.032	0.061	2.33417e-06	0.0545588	-0.029	AtFKBP16-1,FKBP16-1
AT4G15530	7. 3DAP ii1	-2.19672	0.004	0.014	2.33665e-06	0.0546168	-0.01	PPDK
AT2G46930	7. 3DAP ii1	-0.317252	0.07	0.055	2.34477e-06	0.0548067	0.015	PAE3
AT4G09630	7. 3DAP ii1	-0.242628	0.1	0.078	2.3451e-06	0.0548144	0.022	NA
AT2G19470	7. 3DAP ii1	-0.256888	0.128	0.103	2.37613e-06	0.0555398	0.025	ckl5
AT5G14780	7. 3DAP ii1	-1.34004	0.065	0.086	2.38794e-06	0.0558157	-0.021	AtFDH1,FDH
AT5G16800	7. 3DAP ii1	-0.252262	0.131	0.105	2.39615e-06	0.0560077	0.026	NAA60
AT5G58270	7. 3DAP ii1	-0.206326	0.11	0.088	2.3975e-06	0.0560393	0.022	ABCB25,ATATM3,ATM3,STA1
AT3G47460	7. 3DAP ii1	-1.23449	0.047	0.069	2.41632e-06	0.0564791	-0.022	ATSMC2,SMC2B
AT3G06035	7. 3DAP ii1	-2.8239	0.004	0.013	2.41837e-06	0.0565271	-0.009	NA
AT2G45340	7. 3DAP ii1	-2.34833	0.008	0.02	2.42387e-06	0.0566555	-0.012	NA
AT4G08500	7. 3DAP ii1	-0.274725	0.067	0.05	2.45142e-06	0.0572994	0.017	ARAKIN,ATMEKK1,MAPKKK8,MEKK1
AT4G32240	7. 3DAP ii1	-0.152864	0.124	0.095	2.45307e-06	0.057338	0.029	NA
AT1G17160	7. 3DAP ii1	-0.114087	0.039	0.025	2.48008e-06	0.0579693	0.014	RBSK
AT1G78050	7. 3DAP ii1	-1.73659	0.018	0.031	2.49116e-06	0.0582284	-0.013	PGM
AT1G19430	7. 3DAP ii1	-0.31308	0.146	0.12	2.50039e-06	0.058444	0.026	NA
AT1G16430	7. 3DAP ii1	0.102077	0.033	0.022	2.50381e-06	0.058524	0.011	NA
AT3G54870	7. 3DAP ii1	-1.80342	0.006	0.016	2.50863e-06	0.0586368	-0.01	ARK1,AtKINUc,CAE1,MRH2
AT3G63190	7. 3DAP ii1	-1.231	0.041	0.071	2.50977e-06	0.0586633	-0.03	AtcpRRF,cpRRF,HFP108,RRF
AT1G20570	7. 3DAP ii1	-1.06479	0.037	0.06	2.51367e-06	0.0587544	-0.023	NA
AT4G24080	7. 3DAP ii1	-1.51984	0.023	0.041	2.52815e-06	0.059093	-0.018	ALL1
AT5G52800	7. 3DAP ii1	-1.47847	0.014	0.027	2.53477e-06	0.0592478	-0.013	PrimPol
AT1G26300	7. 3DAP ii1	-0.260955	0.118	0.096	2.54399e-06	0.0594632	0.022	NA
AT1G56553	7. 3DAP ii1	0.482284	0.01	0.006	2.55293e-06	0.0596723	0.004	NA
AT5G45260	7. 3DAP ii1	-0.196131	0.107	0.083	2.57438e-06	0.0601737	0.024	ATWRKY52,RRS1,RRS1-R,SLH1
AT3G14075	7. 3DAP ii1	-0.158956	0.102	0.08	2.5904e-06	0.0605481	0.022	NA
ATCG00130	7. 3DAP ii1	-0.80212	0.297	0.303	2.59282e-06	0.0606046	-0.006	ATPF
AT2G21060	7. 3DAP ii1	-0.137355	0.082	0.066	2.60376e-06	0.0608603	0.016	ATCSP4,ATGRP2B,GRP2B
AT5G66410	7. 3DAP ii1	-0.25114	0.107	0.085	2.6123e-06	0.0610599	0.022	PLP3b
AT1G66680	7. 3DAP ii1	-0.125373	0.093	0.069	2.6146e-06	0.0611137	0.024	AR401
AT4G23930	7. 3DAP ii1	0.473426	0.018	0.009	2.62003e-06	0.0612405	0.009	NA
AT5G64920	7. 3DAP ii1	-0.22369	0.06	0.043	2.6281e-06	0.0614293	0.017	BTL12,CIP8
AT4G24040	7. 3DAP ii1	-1.053	0.197	0.269	2.64237e-06	0.0617628	-0.072	ATTRE1,TRE1
AT4G28760	7. 3DAP ii1	-0.879025	0.225	0.241	2.65897e-06	0.0621508	-0.016	TRM20
AT5G15780	7. 3DAP ii1	0.510125	0.014	0.006	2.66745e-06	0.062349	0.008	NA
AT5G41620	7. 3DAP ii1	-0.150654	0.048	0.036	2.67779e-06	0.0625906	0.012	NA
AT5G65120	7. 3DAP ii1	0.116137	0.034	0.023	2.70858e-06	0.0633103	0.011	NA
AT1G56500	7. 3DAP ii1	-1.36966	0.032	0.054	2.72618e-06	0.0637217	-0.022	SOQ1
AT5G59500	7. 3DAP ii1	0.370722	0.023	0.014	2.73196e-06	0.0638569	0.009	NA
AT5G59840	7. 3DAP ii1	-1.02726	0.194	0.208	2.73491e-06	0.0639257	-0.014	AtRabE1b
AT4G14300	7. 3DAP ii1	-0.128016	0.082	0.064	2.75279e-06	0.0643438	0.018	AtRNP1,RBGD4
AT5G19090	7. 3DAP ii1	-0.366573	0.221	0.174	2.76925e-06	0.0647285	0.047	AtHMP46
AT4G25810	7. 3DAP ii1	-0.623204	0.019	0.011	2.79229e-06	0.065267	0.008	XTH23,XTR6
AT2G24180	7. 3DAP ii1	0.234866	0.022	0.012	2.79775e-06	0.0653947	0.01	CYP71B6
AT2G36810	7. 3DAP ii1	-0.850797	0.228	0.244	2.81192e-06	0.0657258	-0.016	SGR6
AT5G35570	7. 3DAP ii1	-0.220646	0.102	0.079	2.83172e-06	0.0661887	0.023	NA
AT5G11700	7. 3DAP ii1	-0.911891	0.161	0.188	2.869e-06	0.06706	-0.027	NA
AT5G57120	7. 3DAP ii1	-0.239131	0.176	0.146	2.88936e-06	0.0675358	0.03	NA
AT5G52010	7. 3DAP ii1	-0.278889	0.026	0.019	2.90327e-06	0.0678611	0.007	NA
AT3G22190	7. 3DAP ii1	-1.01401	0.049	0.073	2.90511e-06	0.0679039	-0.024	IQD5
AT3G10010	7. 3DAP ii1	-0.826312	0.281	0.299	2.91585e-06	0.0681551	-0.018	DML2
AT2G32900	7. 3DAP ii1	-0.26929	0.129	0.104	2.93694e-06	0.0686481	0.025	ATZW10,MIP1
AT3G23640	7. 3DAP ii1	-1.33419	0.083	0.108	2.94907e-06	0.0689315	-0.025	HGL1
AT4G33830	7. 3DAP ii1	-0.202115	0.014	0.012	2.95061e-06	0.0689675	0.002	NA
AT1G30480	7. 3DAP ii1	-0.115617	0.048	0.034	2.95273e-06	0.0690171	0.014	DRT111,RSN2,SFPS
AT4G35640	7. 3DAP ii1	-0.968334	0.026	0.044	2.95511e-06	0.0690727	-0.018	ATSERAT3;2,SERAT3;2
AT5G11980	7. 3DAP ii1	-0.254662	0.068	0.054	2.96184e-06	0.0692301	0.014	COG8
AT5G14540	7. 3DAP ii1	-0.23069	0.081	0.06	2.96747e-06	0.0693617	0.021	FLOE2
AT5G23430	7. 3DAP ii1	-0.886335	0.088	0.119	2.97764e-06	0.0695993	-0.031	KTN80.4
AT5G11560	7. 3DAP ii1	-0.240158	0.17	0.142	2.98059e-06	0.0696683	0.028	PNET5
AT5G44200	7. 3DAP ii1	-0.271326	0.148	0.123	2.98987e-06	0.0698852	0.025	ATCBP20,CBP20
AT1G63170	7. 3DAP ii1	-0.234336	0.083	0.061	2.99297e-06	0.0699577	0.022	NA
AT1G55500	7. 3DAP ii1	-1.23642	0.032	0.053	3.0273e-06	0.0707601	-0.021	ECT4
AT5G58782	7. 3DAP ii1	-0.467813	0.018	0.014	3.03239e-06	0.0708791	0.004	AtcPT6,cPT6
AT5G62270	7. 3DAP ii1	0.110246	0.077	0.057	3.04205e-06	0.071105	0.02	GCD1
AT5G02580	7. 3DAP ii1	-1.75228	0.065	0.098	3.06595e-06	0.0716636	-0.033	NA
AT4G12240	7. 3DAP ii1	0.709964	0.012	0.006	3.06785e-06	0.0717078	0.006	NA
AT5G64950	7. 3DAP ii1	0.599737	0.017	0.009	3.07667e-06	0.0719141	0.008	mTERF22
AT1G68490	7. 3DAP ii1	-0.676645	0.362	0.363	3.13134e-06	0.073192	-0.001	NA
AT2G22300	7. 3DAP ii1	-0.142072	0.107	0.083	3.13386e-06	0.0732509	0.024	CAMTA3,SR1
AT2G29050	7. 3DAP ii1	-0.430874	0.114	0.092	3.14074e-06	0.0734117	0.022	ATRBL1,RBL1
AT3G09910	7. 3DAP ii1	-1.15609	0.093	0.115	3.15726e-06	0.0737978	-0.022	ATRAB18C,ATRABC2B,RABC2b
AT5G14620	7. 3DAP ii1	-1.38243	0.047	0.065	3.15824e-06	0.0738206	-0.018	DMT7,DRM2
AT1G79560	7. 3DAP ii1	-0.115107	0.086	0.071	3.17276e-06	0.07416	0.015	EMB1047,EMB156,EMB36,FTSH12
AT3G01850	7. 3DAP ii1	-0.261873	0.097	0.073	3.23412e-06	0.0755944	0.024	NA
AT2G41890	7. 3DAP ii1	0.120089	0.05	0.034	3.26725e-06	0.0763686	0.016	NA
AT1G04830	7. 3DAP ii1	-1.20968	0.062	0.084	3.29323e-06	0.076976	-0.022	NA
AT1G63880	7. 3DAP ii1	-7.47689	0	0.012	3.34277e-06	0.0781339	-0.012	NA
AT3G61590	7. 3DAP ii1	-1.51148	0.023	0.039	3.34333e-06	0.0781471	-0.016	HS,HWS
AT5G11360	7. 3DAP ii1	-0.661728	0.152	0.149	3.3444e-06	0.0781719	0.003	BKN3
AT2G43330	7. 3DAP ii1	-1.62173	0.015	0.034	3.38467e-06	0.0791133	-0.019	ATINT1,INT1
AT5G50280	7. 3DAP ii1	-1.54976	0.029	0.044	3.39604e-06	0.0793791	-0.015	ECD2,EMB1006
AT4G17486	7. 3DAP ii1	-0.154632	0.047	0.032	3.43555e-06	0.0803026	0.015	NA
AT1G64390	7. 3DAP ii1	-0.964347	0.056	0.084	3.43984e-06	0.0804029	-0.028	AtGH9C2,GH9C2
AT2G41600	7. 3DAP ii1	-0.274527	0.12	0.098	3.44953e-06	0.0806294	0.022	NA
AT1G52150	7. 3DAP ii1	-0.355524	0.043	0.026	3.47741e-06	0.081281	0.017	ATHB-15,ATHB15,CNA,ICU4
AT1G75230	7. 3DAP ii1	0.119932	0.053	0.038	3.48373e-06	0.0814287	0.015	NA
AT3G57570	7. 3DAP ii1	-0.255609	0.146	0.117	3.51093e-06	0.0820644	0.029	NA
AT3G10290	7. 3DAP ii1	-5.75985	0	0.013	3.51102e-06	0.0820665	-0.013	NA
AT5G42880	7. 3DAP ii1	-1.87326	0.009	0.023	3.52288e-06	0.0823438	-0.014	NA
AT4G37020	7. 3DAP ii1	-0.195115	0.047	0.034	3.52686e-06	0.0824367	0.013	NA
AT4G27060	7. 3DAP ii1	-0.289278	0.074	0.056	3.53439e-06	0.0826129	0.018	CN,SPR2,TOR1
AT1G19200	7. 3DAP ii1	-3.33367	0.004	0.011	3.54494e-06	0.0828594	-0.007	NA
AT3G61130	7. 3DAP ii1	-0.184889	0.117	0.096	3.55038e-06	0.0829865	0.021	GAUT1,LGT1
AT1G43245	7. 3DAP ii1	0.147801	0.023	0.014	3.55269e-06	0.0830405	0.009	NA
AT5G07660	7. 3DAP ii1	-0.855161	0.051	0.079	3.55354e-06	0.0830604	-0.028	SMC6A
AT5G08350	7. 3DAP ii1	-2.71129	0.004	0.015	3.57515e-06	0.0835655	-0.011	NA
AT3G22960	7. 3DAP ii1	-1.13165	0.168	0.182	3.57797e-06	0.0836316	-0.014	PKP-ALPHA,PKP1
AT1G06587	7. 3DAP ii1	-2.56968	0.003	0.011	3.5995e-06	0.0841347	-0.008	NA
AT5G19030	7. 3DAP ii1	0.311878	0.033	0.02	3.606e-06	0.0842866	0.013	NA
AT2G39510	7. 3DAP ii1	-2.99425	0.019	0.035	3.61218e-06	0.0844311	-0.016	UMAMIT14
AT2G16270	7. 3DAP ii1	-3.01419	0.002	0.012	3.61537e-06	0.0845057	-0.01	NA
AT4G27480	7. 3DAP ii1	-2.30085	0.002	0.012	3.61774e-06	0.084561	-0.01	NA
AT3G57530	7. 3DAP ii1	-0.120071	0.106	0.085	3.61929e-06	0.0845973	0.021	ATCPK32,CDPK32,CPK32
AT1G77220	7. 3DAP ii1	-1.13173	0.068	0.097	3.62589e-06	0.0847516	-0.029	LAZ1H1
AT3G48280	7. 3DAP ii1	-3.35409	0.005	0.044	3.63236e-06	0.0849028	-0.039	CYP71A25
AT2G04620	7. 3DAP ii1	0.203842	0.025	0.014	3.64247e-06	0.0851392	0.011	MTP12
AT5G64250	7. 3DAP ii1	-0.281587	0.07	0.052	3.65095e-06	0.0853374	0.018	NA
AT3G03380	7. 3DAP ii1	-0.329758	0.111	0.094	3.66583e-06	0.085685	0.017	DEG7,DegP7
AT1G16020	7. 3DAP ii1	-0.315788	0.086	0.062	3.6681e-06	0.0857382	0.024	CCZ1a
AT5G08200	7. 3DAP ii1	-0.20823	0.063	0.046	3.6688e-06	0.0857546	0.017	NA
AT5G52970	7. 3DAP ii1	-1.96062	0.006	0.017	3.68991e-06	0.0862479	-0.011	NA
AT5G41940	7. 3DAP ii1	-0.17102	0.101	0.078	3.69398e-06	0.0863432	0.023	NA
AT2G01220	7. 3DAP ii1	-0.358014	0.239	0.217	3.70583e-06	0.08662	0.022	NA
AT4G37120	7. 3DAP ii1	-0.312524	0.178	0.149	3.70793e-06	0.0866693	0.029	SMP2
AT5G65225	7. 3DAP ii1	-3.48878	0.003	0.011	3.73235e-06	0.0872399	-0.008	NA
AT4G33650	7. 3DAP ii1	-0.22491	0.087	0.068	3.74402e-06	0.0875127	0.019	ADL2,APEM1,DRP3A,NOXY15
AT2G18090	7. 3DAP ii1	-0.368836	0.164	0.135	3.75794e-06	0.0878381	0.029	NA
AT1G08550	7. 3DAP ii1	-1.44124	0.027	0.05	3.82595e-06	0.0894277	-0.023	AVDE1,NPQ1
AT1G22440	7. 3DAP ii1	-1.54424	0.026	0.048	3.82921e-06	0.089504	-0.022	NA
AT5G37240	7. 3DAP ii1	-2.75756	0.007	0.015	3.84e-06	0.0897561	-0.008	NA
AT4G31420	7. 3DAP ii1	-0.165987	0.042	0.032	3.94514e-06	0.0922137	0.01	REIL1
AT2G41490	7. 3DAP ii1	-0.203245	0.057	0.039	3.96599e-06	0.092701	0.018	GPT
AT3G43220	7. 3DAP ii1	-0.298336	0.149	0.115	3.97209e-06	0.0928437	0.034	SAC3
AT3G60890	7. 3DAP ii1	-0.321595	0.089	0.081	3.98318e-06	0.0931028	0.008	ZPR2
AT4G03560	7. 3DAP ii1	-0.332226	0.162	0.134	4.00635e-06	0.0936445	0.028	ATCCH1,ATTPC1,FOU2,TPC1
AT1G19880	7. 3DAP ii1	-0.222947	0.13	0.103	4.02267e-06	0.0940259	0.027	NA
AT3G59770	7. 3DAP ii1	-0.385645	0.195	0.157	4.02374e-06	0.0940509	0.038	AtSAC9,MUR11,SAC9
AT3G15410	7. 3DAP ii1	-0.227362	0.087	0.067	4.05719e-06	0.0948327	0.02	NA
AT2G02990	7. 3DAP ii1	-0.846504	0.077	0.055	4.05752e-06	0.0948405	0.022	ATRNS1,RNS1
AT4G18900	7. 3DAP ii1	-4.41498	0	0.014	4.07311e-06	0.0952049	-0.014	NA
AT5G54100	7. 3DAP ii1	0.307473	0.018	0.01	4.08381e-06	0.0954551	0.008	AtSLP2,SLP2
AT2G37390	7. 3DAP ii1	-1.88055	0.007	0.017	4.12179e-06	0.0963427	-0.01	AtHMP21,NAKR2
AT5G62520	7. 3DAP ii1	-2.68216	0.006	0.014	4.15338e-06	0.0970811	-0.008	SRO5
AT1G32450	7. 3DAP ii1	-2.51432	0.038	0.089	4.17403e-06	0.0975637	-0.051	AtNPF7.3,NPF7.3,NRT1.5
AT1G27290	7. 3DAP ii1	-0.235592	0.095	0.077	4.18176e-06	0.0977446	0.018	NA
AT1G33490	7. 3DAP ii1	-0.19358	0.07	0.054	4.20099e-06	0.0981939	0.016	NA
AT1G15250	7. 3DAP ii1	-0.140061	0.055	0.043	4.27134e-06	0.0998383	0.012	RPL37A
AT1G51355	7. 3DAP ii1	-1.30626	0.048	0.07	4.29679e-06	0.100433	-0.022	SMR9
AT1G43770	7. 3DAP ii1	-0.107729	0.066	0.048	4.31674e-06	0.100899	0.018	PHD1
AT3G59020	7. 3DAP ii1	-0.133602	0.16	0.128	4.35516e-06	0.101798	0.032	NA
AT3G06670	7. 3DAP ii1	-0.704066	0.239	0.259	4.36702e-06	0.102075	-0.02	PSY2L,SMEK1
AT1G12400	7. 3DAP ii1	-0.234541	0.045	0.032	4.38569e-06	0.102511	0.013	NA
AT5G37360	7. 3DAP ii1	-0.206626	0.046	0.035	4.40052e-06	0.102858	0.011	NA
AT4G02780	7. 3DAP ii1	-5.40621	0	0.011	4.49247e-06	0.105007	-0.011	ABC33,ATCPS1,CPS,CPS1,GA1
AT5G54750	7. 3DAP ii1	-0.410729	0.183	0.161	4.49316e-06	0.105023	0.022	TRAPPC3
AT5G40530	7. 3DAP ii1	-0.233729	0.068	0.053	4.50101e-06	0.105207	0.015	NA
AT4G37550	7. 3DAP ii1	-1.06836	0.051	0.07	4.52843e-06	0.105848	-0.019	IAMH1
AT1G30410	7. 3DAP ii1	-1.09566	0.042	0.072	4.53039e-06	0.105893	-0.03	ABCC12,ATMRP13,MRP13
AT4G34412	7. 3DAP ii1	0.140635	0.025	0.014	4.542e-06	0.106165	0.011	NA
AT1G69060	7. 3DAP ii1	-0.141723	0.095	0.072	4.55329e-06	0.106429	0.023	NA
AT2G43240	7. 3DAP ii1	-1.04572	0.03	0.047	4.55658e-06	0.106505	-0.017	NA
AT2G25305	7. 3DAP ii1	0.208415	0.011	0.007	4.57004e-06	0.10682	0.004	NA
AT3G29400	7. 3DAP ii1	-0.203732	0.026	0.017	4.57403e-06	0.106913	0.009	ATEXO70E1,EXO70E1
AT2G15570	7. 3DAP ii1	-0.212111	0.07	0.048	4.62235e-06	0.108043	0.022	ATHM3,ATM3,GAT1,TRX-M3
AT3G29240	7. 3DAP ii1	-1.7972	0.013	0.033	4.62317e-06	0.108062	-0.02	NA
AT5G49000	7. 3DAP ii1	0.354236	0.03	0.018	4.63944e-06	0.108442	0.012	PHIF1
AT4G22285	7. 3DAP ii1	-0.219428	0.14	0.114	4.63984e-06	0.108452	0.026	NA
AT5G11390	7. 3DAP ii1	-0.382144	0.243	0.194	4.64897e-06	0.108665	0.049	WIT1
AT4G33960	7. 3DAP ii1	0.345786	0.023	0.014	4.65856e-06	0.108889	0.009	NA
AT1G22970	7. 3DAP ii1	-0.249402	0.08	0.062	4.66232e-06	0.108977	0.018	NA
AT4G09040	7. 3DAP ii1	-1.37511	0.023	0.043	4.67567e-06	0.109289	-0.02	CP33C
AT1G70320	7. 3DAP ii1	-0.505859	0.476	0.453	4.68612e-06	0.109533	0.023	UPL2
AT2G19880	7. 3DAP ii1	-0.238853	0.1	0.078	4.71558e-06	0.110222	0.022	GCS
AT4G32440	7. 3DAP ii1	-0.761762	0.166	0.124	4.71997e-06	0.110325	0.042	NA
AT3G08730	7. 3DAP ii1	-0.156625	0.139	0.112	4.72941e-06	0.110545	0.027	ATPK1,ATPK6,ATS6K1,PK1,PK6,S6K1
AT5G59430	7. 3DAP ii1	-0.200719	0.148	0.117	4.73791e-06	0.110744	0.031	ATTRP1,TRP1
AT5G15610	7. 3DAP ii1	-0.229186	0.128	0.108	4.75467e-06	0.111136	0.02	NA
AT4G07960	7. 3DAP ii1	-0.135062	0.027	0.015	4.80855e-06	0.112395	0.012	ATCSLC12,CSLC12
AT5G08620	7. 3DAP ii1	-0.169234	0.059	0.047	4.84566e-06	0.113262	0.012	ATRH25,STRS2
AT1G14230	7. 3DAP ii1	-0.188522	0.081	0.064	4.98368e-06	0.116489	0.017	NA
AT1G09023	7. 3DAP ii1	-2.62451	0.008	0.019	5.01774e-06	0.117285	-0.011	NA
AT4G35780	7. 3DAP ii1	-1.13362	0.109	0.13	5.0252e-06	0.117459	-0.021	STY17
AT5G59950	7. 3DAP ii1	-0.344206	0.173	0.142	5.06776e-06	0.118454	0.031	ALY1
AT2G23580	7. 3DAP ii1	-1.08748	0.063	0.03	5.07403e-06	0.1186	0.033	ABE4,ATMES4,MES4
AT5G18110	7. 3DAP ii1	-0.196173	0.069	0.053	5.10567e-06	0.11934	0.016	NCBP
AT5G42080	7. 3DAP ii1	-0.397008	0.244	0.199	5.11222e-06	0.119493	0.045	ADL1,ADL1A,AG68,DL1,DRP1A,RSW9
AT1G01810	7. 3DAP ii1	0.544894	0.014	0.008	5.19762e-06	0.121489	0.006	NA
AT1G22190	7. 3DAP ii1	-0.381643	0.052	0.033	5.198e-06	0.121498	0.019	RAP2.4,RAP2.4d,WIND2
AT4G14385	7. 3DAP ii1	-0.373658	0.124	0.099	5.23073e-06	0.122263	0.025	NA
AT4G27250	7. 3DAP ii1	-1.47474	0.019	0.034	5.23852e-06	0.122445	-0.015	NA
AT2G33340	7. 3DAP ii1	-0.272318	0.153	0.123	5.27859e-06	0.123382	0.03	MAC3B,PUB60
AT2G20840	7. 3DAP ii1	-0.202171	0.094	0.073	5.28732e-06	0.123586	0.021	AtSCAMP3,SCAMP3
AT2G41950	7. 3DAP ii1	0.25015	0.022	0.013	5.28987e-06	0.123645	0.009	NA
AT2G26830	7. 3DAP ii1	-0.206046	0.056	0.042	5.3517e-06	0.125091	0.014	CEK4,emb1187
AT1G70000	7. 3DAP ii1	-2.01534	0.005	0.016	5.37368e-06	0.125604	-0.011	MYBD
AT3G61520	7. 3DAP ii1	0.141722	0.025	0.014	5.38323e-06	0.125828	0.011	NA
AT3G12590	7. 3DAP ii1	-0.156422	0.121	0.092	5.39006e-06	0.125987	0.029	NA
AT2G18100	7. 3DAP ii1	-0.24465	0.119	0.09	5.40484e-06	0.126333	0.029	NA
AT1G18650	7. 3DAP ii1	-0.499618	0.127	0.103	5.41436e-06	0.126555	0.024	PDCB3
AT5G33290	7. 3DAP ii1	-1.66044	0.079	0.12	5.41567e-06	0.126586	-0.041	XGD1
AT1G55740	7. 3DAP ii1	-1.62425	0.039	0.069	5.42515e-06	0.126808	-0.03	AtSIP1,RS1,SIP1
AT1G21475	7. 3DAP ii1	-0.420169	0.012	0.007	5.47758e-06	0.128033	0.005	NA
AT5G52450	7. 3DAP ii1	-2.39261	0.006	0.021	5.47802e-06	0.128043	-0.015	NA
AT4G27750	7. 3DAP ii1	-0.294291	0.063	0.047	5.48599e-06	0.12823	0.016	ISI1
AT3G29390	7. 3DAP ii1	-0.603263	0.374	0.386	5.5066e-06	0.128711	-0.012	RIK
AT4G34660	7. 3DAP ii1	-0.241306	0.111	0.086	5.50984e-06	0.128787	0.025	SH3P2
AT3G03305	7. 3DAP ii1	-0.177625	0.086	0.066	5.54942e-06	0.129712	0.02	NA
AT3G57880	7. 3DAP ii1	-0.253385	0.119	0.095	5.55322e-06	0.129801	0.024	FTIP3,MCTP3
AT1G73770	7. 3DAP ii1	0.127881	0.025	0.015	5.56586e-06	0.130096	0.01	NA
AT1G26208	7. 3DAP ii1	-1.0183	0.146	0.19	5.57278e-06	0.130258	-0.044	NA
AT3G14400	7. 3DAP ii1	-0.259447	0.189	0.15	5.60963e-06	0.131119	0.039	UBP25
AT1G78600	7. 3DAP ii1	-0.270508	0.051	0.038	5.61719e-06	0.131296	0.013	BBX22,DBB3,LZF1,STH3
AT1G71820	7. 3DAP ii1	-0.281925	0.168	0.141	5.67315e-06	0.132604	0.027	SEC6
AT1G14720	7. 3DAP ii1	-0.518167	0.084	0.069	5.67653e-06	0.132683	0.015	ATXTH28,EXGT-A2,XTH28,XTR2
AT1G66130	7. 3DAP ii1	-2.70277	0.002	0.016	5.69518e-06	0.133119	-0.014	NA
AT3G17120	7. 3DAP ii1	-2.12691	0.009	0.023	5.70535e-06	0.133357	-0.014	NA
AT5G22330	7. 3DAP ii1	-0.127934	0.059	0.045	5.70899e-06	0.133442	0.014	ATTIP49A,RIN1,RVB1
AT5G49830	7. 3DAP ii1	-0.255076	0.074	0.056	5.72654e-06	0.133852	0.018	EXO84B
AT3G51270	7. 3DAP ii1	-0.105582	0.083	0.066	5.74468e-06	0.134276	0.017	NA
AT2G02820	7. 3DAP ii1	-0.999093	0.025	0.042	5.7504e-06	0.13441	-0.017	AtMYB88,MYB88
AT3G55760	7. 3DAP ii1	-1.4824	0.016	0.032	5.84185e-06	0.136547	-0.016	LESV
AT3G02170	7. 3DAP ii1	-2.56543	0.004	0.012	5.89365e-06	0.137758	-0.008	LNG2,TRM1
AT4G21670	7. 3DAP ii1	-0.282614	0.192	0.156	5.89398e-06	0.137766	0.036	ATCPL1,CPL1,FRY2,RCF2,SHI4
AT3G03720	7. 3DAP ii1	-0.265932	0.071	0.057	5.91025e-06	0.138146	0.014	AtCAT4,CAT4
AT3G61610	7. 3DAP ii1	-1.67427	0.019	0.034	5.91409e-06	0.138236	-0.015	NA
AT1G63850	7. 3DAP ii1	-0.240549	0.046	0.032	5.9177e-06	0.13832	0.014	NA
AT2G18750	7. 3DAP ii1	-0.159421	0.153	0.129	6.03736e-06	0.141117	0.024	CBP60c
AT1G64630	7. 3DAP ii1	-0.274762	0.079	0.059	6.03857e-06	0.141145	0.02	ATWNK10,WNK10
AT2G40410	7. 3DAP ii1	-0.200104	0.151	0.127	6.04198e-06	0.141225	0.024	AtCaN2,CAN2
AT4G01120	7. 3DAP ii1	-1.60566	0.016	0.037	6.04364e-06	0.141264	-0.021	ATBZIP54,GBF2
AT5G37630	7. 3DAP ii1	-1.13015	0.017	0.032	6.05155e-06	0.141449	-0.015	CAP-G,EMB2656
AT4G08180	7. 3DAP ii1	-0.426003	0.111	0.086	6.0605e-06	0.141658	0.025	ORP1C
AT4G09520	7. 3DAP ii1	-0.204535	0.063	0.049	6.09586e-06	0.142485	0.014	NA
AT2G02410	7. 3DAP ii1	-1.03346	0.046	0.073	6.14668e-06	0.143673	-0.027	NA
AT4G31460	7. 3DAP ii1	-0.125535	0.07	0.052	6.16024e-06	0.143989	0.018	NA
AT3G03210	7. 3DAP ii1	0.113301	0.031	0.018	6.2338e-06	0.145709	0.013	AXY9
AT1G72320	7. 3DAP ii1	-0.164523	0.128	0.102	6.25169e-06	0.146127	0.026	APUM23,PUM23
AT4G35930	7. 3DAP ii1	-1.41312	0.021	0.034	6.26307e-06	0.146393	-0.013	AtFBS4,FBS4
AT5G44930	7. 3DAP ii1	-0.250547	0.099	0.085	6.26449e-06	0.146426	0.014	ARAD2
AT5G35730	7. 3DAP ii1	-0.225018	0.095	0.073	6.33201e-06	0.148004	0.022	NA
AT5G65450	7. 3DAP ii1	-1.12966	0.047	0.069	6.37003e-06	0.148893	-0.022	UBP17
AT3G14860	7. 3DAP ii1	-0.243936	0.066	0.05	6.39132e-06	0.149391	0.016	NA
AT2G41960	7. 3DAP ii1	-0.830423	0.193	0.209	6.40209e-06	0.149642	-0.016	NA
AT4G23850	7. 3DAP ii1	-0.408029	0.323	0.258	6.40352e-06	0.149676	0.065	LACS4
AT1G49870	7. 3DAP ii1	-1.1509	0.015	0.029	6.42606e-06	0.150203	-0.014	NA
AT5G48230	7. 3DAP ii1	-0.44633	0.11	0.082	6.44213e-06	0.150578	0.028	AACT2,ACAT2,EMB1276
AT5G14950	7. 3DAP ii1	-0.140096	0.087	0.069	6.47755e-06	0.151406	0.018	ATGMII,GMII
AT1G13450	7. 3DAP ii1	-0.299899	0.125	0.1	6.50996e-06	0.152164	0.025	GT-1
AT3G52850	7. 3DAP ii1	-0.400747	0.255	0.21	6.56956e-06	0.153557	0.045	ATELP,ATELP1,ATVSR1,BP-80,BP80,BP80-1;1,BP80B,GFS1,MTV18,VSR1,VSR1;1
AT5G20660	7. 3DAP ii1	-0.257623	0.099	0.078	6.58389e-06	0.153892	0.021	NA
AT1G60490	7. 3DAP ii1	-0.249691	0.119	0.095	6.6971e-06	0.156538	0.024	ATVPS34,PI3K,VPS34
AT2G29510	7. 3DAP ii1	-0.962521	0.054	0.075	6.71967e-06	0.157066	-0.021	NA
AT2G32380	7. 3DAP ii1	0.290618	0.025	0.015	6.73325e-06	0.157383	0.01	NA
AT5G42720	7. 3DAP ii1	-2.57611	0.006	0.017	6.7497e-06	0.157768	-0.011	NA
AT5G25780	7. 3DAP ii1	-0.247383	0.11	0.091	6.7679e-06	0.158193	0.019	ATEIF3B-2,EIF3B,EIF3B-2
AT5G54930	7. 3DAP ii1	-1.04376	0.064	0.081	6.77619e-06	0.158387	-0.017	MNM1
AT5G28020	7. 3DAP ii1	-0.442128	0.062	0.061	6.78348e-06	0.158557	0.001	ATCYSD2,CYSD2
AT3G12680	7. 3DAP ii1	-0.236806	0.069	0.052	6.78718e-06	0.158644	0.017	HUA1
AT1G16540	7. 3DAP ii1	-1.02712	0.094	0.119	6.80479e-06	0.159055	-0.025	ABA3,ACI2,ATABA3,AtLOS5,GIN5,LOS5,SIR3
AT1G08650	7. 3DAP ii1	-1.47329	0.039	0.06	6.80601e-06	0.159084	-0.021	ATPPCK1,PPCK1
AT4G16630	7. 3DAP ii1	-0.141559	0.167	0.143	6.8242e-06	0.159509	0.024	NA
AT1G10300	7. 3DAP ii1	0.259175	0.03	0.02	6.8862e-06	0.160958	0.01	Nog1-2
AT1G77620	7. 3DAP ii1	-0.951583	0.102	0.124	6.88885e-06	0.16102	-0.022	NA
AT2G41020	7. 3DAP ii1	-0.335099	0.099	0.082	6.89223e-06	0.161099	0.017	NA
AT5G39360	7. 3DAP ii1	-0.171484	0.045	0.03	6.92e-06	0.161748	0.015	EDL2
AT5G16660	7. 3DAP ii1	-0.252357	0.07	0.055	6.92651e-06	0.1619	0.015	NA
AT4G29140	7. 3DAP ii1	-2.109	0.008	0.019	6.99433e-06	0.163485	-0.011	ABS3,ADP1,ADS1
AT2G18700	7. 3DAP ii1	-1.63626	0.023	0.043	7.01474e-06	0.163962	-0.02	ATTPS11,ATTPSB,TPS11
AT3G19910	7. 3DAP ii1	-1.11986	0.034	0.052	7.04734e-06	0.164724	-0.018	CTL18
AT4G28360	7. 3DAP ii1	-0.233496	0.091	0.073	7.06208e-06	0.165069	0.018	NA
AT3G05120	7. 3DAP ii1	-0.434959	0.144	0.114	7.07947e-06	0.165476	0.03	ATGID1A,GID1A
AT1G64190	7. 3DAP ii1	-0.301589	0.075	0.058	7.08885e-06	0.165695	0.017	PGD1
AT2G23070	7. 3DAP ii1	-0.25881	0.132	0.109	7.09107e-06	0.165747	0.023	CKA4,cpCK2,pCK2
AT1G58350	7. 3DAP ii1	-0.274885	0.2	0.164	7.11768e-06	0.166369	0.036	ZW18
AT2G30580	7. 3DAP ii1	-1.2395	0.071	0.086	7.12741e-06	0.166596	-0.015	AtDRIP2,BMI1A,DRIP2
AT5G40150	7. 3DAP ii1	0.113709	0.033	0.022	7.2048e-06	0.168405	0.011	NA
AT1G10830	7. 3DAP ii1	-0.118065	0.038	0.028	7.2979e-06	0.170581	0.01	Z-ISO,Z-ISO1.1,Z-ISO1.2
AT2G26900	7. 3DAP ii1	-0.321071	0.114	0.095	7.29907e-06	0.170609	0.019	BASS2
AT2G01650	7. 3DAP ii1	0.101277	0.048	0.034	7.30934e-06	0.170849	0.014	PUX2
AT4G09620	7. 3DAP ii1	-0.215899	0.113	0.088	7.33083e-06	0.171351	0.025	mTERF12
AT5G55640	7. 3DAP ii1	-0.100693	0.061	0.047	7.41331e-06	0.173279	0.014	NA
AT1G07280	7. 3DAP ii1	-0.449352	0.174	0.131	7.47703e-06	0.174768	0.043	NA
AT1G75090	7. 3DAP ii1	-1.66117	0.014	0.025	7.49346e-06	0.175152	-0.011	NA
AT1G07705	7. 3DAP ii1	-0.239045	0.09	0.071	7.50254e-06	0.175364	0.019	NOT2a
AT2G40240	7. 3DAP ii1	0.39104	0.015	0.008	7.52071e-06	0.175789	0.007	NA
AT4G01883	7. 3DAP ii1	-1.25855	0.047	0.07	7.53359e-06	0.17609	-0.023	MLBP1
AT1G53300	7. 3DAP ii1	-0.36783	0.128	0.102	7.56283e-06	0.176774	0.026	TTL1
AT1G30320	7. 3DAP ii1	-1.07807	0.025	0.037	7.56774e-06	0.176888	-0.012	NA
AT1G43850	7. 3DAP ii1	-0.277861	0.156	0.126	7.56883e-06	0.176914	0.03	SEU
AT3G60620	7. 3DAP ii1	-0.159161	0.053	0.041	7.58448e-06	0.17728	0.012	CDS5
AT5G17410	7. 3DAP ii1	-0.125806	0.074	0.056	7.63071e-06	0.17836	0.018	NA
AT1G73960	7. 3DAP ii1	-0.670985	0.253	0.273	7.68525e-06	0.179635	-0.02	TAF2
AT1G56280	7. 3DAP ii1	-0.356683	0.344	0.278	7.69467e-06	0.179855	0.066	ATDI19,DI19
AT1G75450	7. 3DAP ii1	-3.0686	0.007	0.022	7.70371e-06	0.180066	-0.015	ATCKX5,ATCKX6,CKX5
AT5G05740	7. 3DAP ii1	-1.20603	0.018	0.034	7.7182e-06	0.180405	-0.016	ATEGY2,EGY2
AT1G68580	7. 3DAP ii1	-1.04043	0.104	0.129	7.74343e-06	0.180995	-0.025	NA
AT2G30710	7. 3DAP ii1	-0.310735	0.066	0.053	7.82816e-06	0.182975	0.013	NA
AT5G63260	7. 3DAP ii1	-0.985299	0.119	0.147	7.84444e-06	0.183356	-0.028	NA
AT1G55460	7. 3DAP ii1	-0.189027	0.08	0.062	7.90357e-06	0.184738	0.018	AtKIN17,KIN17
AT2G38720	7. 3DAP ii1	-1.50042	0.02	0.04	7.91984e-06	0.185118	-0.02	MAP65-5
AT2G29995	7. 3DAP ii1	-2.55447	0.003	0.011	7.92806e-06	0.18531	-0.008	NA
AT3G09950	7. 3DAP ii1	-0.428617	0.049	0.033	7.92893e-06	0.185331	0.016	NA
AT1G74370	7. 3DAP ii1	-2.07157	0.005	0.016	7.95317e-06	0.185897	-0.011	NA
AT2G04425	7. 3DAP ii1	-0.936478	0.009	0.015	7.95555e-06	0.185953	-0.006	LCR82
AT2G45060	7. 3DAP ii1	-0.165487	0.043	0.032	7.95694e-06	0.185985	0.011	NA
AT5G22080	7. 3DAP ii1	-0.258948	0.161	0.134	7.99709e-06	0.186924	0.027	NA
AT4G39925	7. 3DAP ii1	-0.176368	0.052	0.04	8.00959e-06	0.187216	0.012	NA
AT2G36490	7. 3DAP ii1	-0.86291	0.298	0.292	8.01126e-06	0.187255	0.006	AtROS1,DML1,ROS1
AT1G52230	7. 3DAP ii1	-1.53908	0.026	0.056	8.02083e-06	0.187479	-0.03	PSAH-2,PSAH2,PSI-H
AT1G01860	7. 3DAP ii1	-1.27944	0.024	0.041	8.03499e-06	0.18781	-0.017	PFC1
AT5G13280	7. 3DAP ii1	-0.464261	0.149	0.119	8.11321e-06	0.189638	0.03	AK,AK-LYS1,AK1
AT1G49480	7. 3DAP ii1	-0.263741	0.154	0.125	8.14643e-06	0.190415	0.029	RTV1
AT1G13990	7. 3DAP ii1	-1.63301	0.029	0.042	8.24504e-06	0.19272	-0.013	NA
AT4G18480	7. 3DAP ii1	-1.22632	0.032	0.059	8.2461e-06	0.192744	-0.027	CH-42,CH42,CHL11,CHLI-1,CHLI1,LOST1
AT3G58020	7. 3DAP ii1	-0.201306	0.054	0.039	8.2622e-06	0.193121	0.015	NA
AT2G43400	7. 3DAP ii1	-1.25366	0.053	0.076	8.27371e-06	0.19339	-0.023	ETFQO
AT1G77120	7. 3DAP ii1	-1.72349	0.02	0.031	8.2917e-06	0.19381	-0.011	ADH,ADH1,ATADH,ATADH1
AT3G27120	7. 3DAP ii1	-1.80851	0.006	0.016	8.31655e-06	0.194391	-0.01	FIGL1
AT2G44580	7. 3DAP ii1	-2.57853	0.005	0.023	8.33951e-06	0.194928	-0.018	NA
AT3G03870	7. 3DAP ii1	0.169661	0.021	0.012	8.35242e-06	0.195229	0.009	NA
AT1G78970	7. 3DAP ii1	-3.94832	0.003	0.012	8.38864e-06	0.196076	-0.009	ATLUP1,LUP1
AT1G23400	7. 3DAP ii1	-1.22282	0.014	0.031	8.39065e-06	0.196123	-0.017	ATCAF2,CAF2
AT3G04380	7. 3DAP ii1	-1.17812	0.041	0.062	8.39684e-06	0.196268	-0.021	SDG31,SUVR4
AT1G16170	7. 3DAP ii1	-0.179681	0.036	0.026	8.43405e-06	0.197137	0.01	NA
AT5G22140	7. 3DAP ii1	-2.56837	0.003	0.012	8.45163e-06	0.197549	-0.009	NA
AT5G15820	7. 3DAP ii1	0.336832	0.026	0.015	8.50233e-06	0.198734	0.011	NA
AT1G23870	7. 3DAP ii1	-2.45996	0.002	0.012	8.52397e-06	0.199239	-0.01	ATTPS9,TPS9
AT3G61950	7. 3DAP ii1	-1.21292	0.048	0.073	8.56528e-06	0.200205	-0.025	MYC67
AT1G32340	7. 3DAP ii1	-0.126585	0.047	0.034	8.6002e-06	0.201021	0.013	NHL8
AT3G61898	7. 3DAP ii1	-0.396819	0.062	0.049	8.65596e-06	0.202324	0.013	NA
AT2G35030	7. 3DAP ii1	0.545626	0.019	0.011	8.66389e-06	0.20251	0.008	COD1
AT3G26395	7. 3DAP ii1	-0.252874	0.06	0.046	8.708e-06	0.203541	0.014	NA
AT1G08010	7. 3DAP ii1	-0.213203	0.047	0.035	8.70998e-06	0.203587	0.012	GATA11
AT2G28200	7. 3DAP ii1	-0.27024	0.03	0.017	8.71952e-06	0.20381	0.013	NA
AT2G23150	7. 3DAP ii1	-1.4305	0.023	0.037	8.74409e-06	0.204384	-0.014	ATNRAMP3,NRAMP3
AT5G41550	7. 3DAP ii1	-2.17732	0.003	0.012	8.77382e-06	0.205079	-0.009	NA
AT5G47750	7. 3DAP ii1	-0.356526	0.08	0.064	8.77534e-06	0.205115	0.016	D6PKL2,PK5
AT5G60690	7. 3DAP ii1	-0.382687	0.173	0.131	8.78289e-06	0.205291	0.042	AVB1,IFL,IFL1,REV
AT2G44900	7. 3DAP ii1	-0.246203	0.078	0.061	8.84213e-06	0.206676	0.017	ARABIDILLO-1,ARABIDILLO1,FBX5
AT1G19740	7. 3DAP ii1	-0.107288	0.04	0.026	8.85521e-06	0.206982	0.014	LCP1
AT1G23980	7. 3DAP ii1	-0.308241	0.047	0.033	8.8822e-06	0.207612	0.014	ATL47
AT3G24570	7. 3DAP ii1	-0.129205	0.063	0.045	8.89997e-06	0.208028	0.018	MVP17
AT4G16845	7. 3DAP ii1	-0.269279	0.139	0.113	8.98946e-06	0.21012	0.026	VRN2
AT4G25230	7. 3DAP ii1	-0.313715	0.138	0.113	8.99494e-06	0.210248	0.025	RIN2
AT1G76050	7. 3DAP ii1	-0.207171	0.09	0.07	9.05713e-06	0.211701	0.02	NA
AT3G21640	7. 3DAP ii1	-0.302247	0.085	0.066	9.33472e-06	0.21819	0.019	ATFKBP42,FKBP42,TWD1,UCU2
AT4G11450	7. 3DAP ii1	-1.13893	0.026	0.042	9.35193e-06	0.218592	-0.016	NA
AT4G13250	7. 3DAP ii1	-1.40556	0.113	0.136	9.36755e-06	0.218957	-0.023	NYC1
AT2G18990	7. 3DAP ii1	-0.157697	0.042	0.029	9.3754e-06	0.21914	0.013	TXND9
AT1G29785	7. 3DAP ii1	-0.238662	0.052	0.035	9.43407e-06	0.220512	0.017	NA
AT2G26760	7. 3DAP ii1	-3.23861	0.002	0.011	9.56573e-06	0.223589	-0.009	CYCB1;4
AT1G11020	7. 3DAP ii1	-0.173116	0.048	0.035	9.68015e-06	0.226264	0.013	NA
AT5G41870	7. 3DAP ii1	-0.274215	0.091	0.073	9.70223e-06	0.22678	0.018	NA
AT5G00780	7. 3DAP ii1	-2.22236	0.006	0.022	9.72324e-06	0.227271	-0.016	NA
AT1G12410	7. 3DAP ii1	-0.210025	0.084	0.066	9.87671e-06	0.230858	0.018	CLP2,CLPR2,EMB3146,NCLPP2
AT3G29010	7. 3DAP ii1	0.244753	0.02	0.014	9.95376e-06	0.232659	0.006	NA
AT2G14475	7. 3DAP ii1	-2.89027	0.001	0.011	1.0034e-05	0.234536	-0.01	NA
AT1G32220	7. 3DAP ii1	-0.169221	0.047	0.036	1.00344e-05	0.234544	0.011	NA
AT5G60100	7. 3DAP ii1	-1.29023	0.04	0.063	1.00508e-05	0.234928	-0.023	APRR3,PRR3
AT3G59660	7. 3DAP ii1	-0.945968	0.161	0.182	1.0059e-05	0.235119	-0.021	BAGP1
AT3G63060	7. 3DAP ii1	0.251699	0.011	0.007	1.00727e-05	0.235439	0.004	EDL3
AT1G16780	7. 3DAP ii1	-0.150672	0.066	0.049	1.00816e-05	0.235647	0.017	AtVHP2;2,VHP2;2
AT2G31510	7. 3DAP ii1	-0.932803	0.215	0.231	1.00879e-05	0.235795	-0.016	ARI7,ATARI7
AT2G32140	7. 3DAP ii1	-2.9437	0.003	0.011	1.01726e-05	0.237774	-0.008	NA
AT3G46530	7. 3DAP ii1	-2.0997	0.005	0.013	1.0207e-05	0.238577	-0.008	RPP11,RPP13
AT1G21790	7. 3DAP ii1	0.224073	0.047	0.031	1.02112e-05	0.238676	0.016	NA
AT2G01640	7. 3DAP ii1	-0.240534	0.088	0.072	1.02621e-05	0.239866	0.016	SAHY1
AT5G64640	7. 3DAP ii1	-2.55541	0.005	0.017	1.0291e-05	0.240541	-0.012	NA
AT5G06110	7. 3DAP ii1	-0.211572	0.183	0.15	1.03391e-05	0.241667	0.033	AtGlsA1,AtGlsA2,ZRF1b
AT1G73480	7. 3DAP ii1	-3.69412	0.001	0.011	1.03746e-05	0.242497	-0.01	MAGL4
AT3G08880	7. 3DAP ii1	-0.263852	0.081	0.065	1.03772e-05	0.242557	0.016	MUN,MUN1
AT5G27280	7. 3DAP ii1	-0.139765	0.079	0.059	1.03932e-05	0.242931	0.02	NA
AT1G21010	7. 3DAP ii1	-2.4797	0.003	0.01	1.04008e-05	0.243108	-0.007	NA
AT2G28605	7. 3DAP ii1	-3.7821	0.002	0.012	1.04096e-05	0.243314	-0.01	NA
AT4G16460	7. 3DAP ii1	-7.95398	0	0.016	1.04867e-05	0.245116	-0.016	NA
AT4G24470	7. 3DAP ii1	-0.131897	0.064	0.051	1.0501e-05	0.245451	0.013	AtTIFY1,GATA25,TIFY1,ZIM
AT5G65760	7. 3DAP ii1	-0.211822	0.062	0.051	1.05633e-05	0.246906	0.011	NA
AT3G07010	7. 3DAP ii1	-1.74952	0.012	0.024	1.05773e-05	0.247233	-0.012	NA
AT1G54385	7. 3DAP ii1	-2.74651	0.003	0.012	1.06256e-05	0.248363	-0.009	SINE1
AT1G16570	7. 3DAP ii1	-0.235014	0.075	0.058	1.06649e-05	0.24928	0.017	TUN
AT5G27640	7. 3DAP ii1	-0.333809	0.248	0.213	1.06737e-05	0.249487	0.035	ATEIF3B-1,ATTIF3B1,EIF3B,EIF3B-1,TIF3B1
AT5G41130	7. 3DAP ii1	-1.17948	0.047	0.063	1.06846e-05	0.249742	-0.016	ELT5
AT5G56340	7. 3DAP ii1	-0.162512	0.089	0.068	1.06916e-05	0.249904	0.021	ATCRT1,BTL04
AT1G52650	7. 3DAP ii1	-3.47459	0.002	0.01	1.07245e-05	0.250675	-0.008	NA
AT5G62950	7. 3DAP ii1	-0.241856	0.131	0.111	1.07555e-05	0.2514	0.02	NA
AT1G27900	7. 3DAP ii1	-0.144179	0.08	0.061	1.07922e-05	0.252256	0.019	NA
AT2G32180	7. 3DAP ii1	-1.70488	0.006	0.019	1.08352e-05	0.253261	-0.013	PTAC18
AT1G01960	7. 3DAP ii1	-0.368027	0.193	0.156	1.08549e-05	0.253721	0.037	BIG3,EDA10
AT1G33110	7. 3DAP ii1	-4.63869	0.001	0.018	1.08794e-05	0.254296	-0.017	NA
AT1G67650	7. 3DAP ii1	-1.28083	0.024	0.04	1.09213e-05	0.255274	-0.016	NA
AT5G06780	7. 3DAP ii1	-0.244609	0.088	0.067	1.09917e-05	0.256919	0.021	AtEML2,EML2
AT1G48100	7. 3DAP ii1	-2.35727	0.004	0.012	1.10189e-05	0.257555	-0.008	PGX3
AT3G11020	7. 3DAP ii1	0.126042	0.033	0.021	1.10232e-05	0.257656	0.012	DREB2,DREB2B
AT5G11810	7. 3DAP ii1	-0.259517	0.068	0.048	1.10512e-05	0.258312	0.02	NA
AT1G06440	7. 3DAP ii1	0.629835	0.01	0.005	1.10641e-05	0.258613	0.005	NA
AT2G42950	7. 3DAP ii1	-1.66063	0.012	0.03	1.10794e-05	0.25897	-0.018	NA
AT3G61460	7. 3DAP ii1	-0.350757	0.072	0.056	1.11389e-05	0.26036	0.016	BRH1
AT2G23040	7. 3DAP ii1	-0.119895	0.059	0.047	1.11579e-05	0.260806	0.012	NA
AT5G59350	7. 3DAP ii1	-2.53687	0.003	0.01	1.11886e-05	0.261523	-0.007	NA
AT4G27420	7. 3DAP ii1	-4.77496	0.001	0.01	1.12156e-05	0.262154	-0.009	ABCG9
AT2G33350	7. 3DAP ii1	-5.43774	0.001	0.012	1.12175e-05	0.262199	-0.011	NA
AT5G23480	7. 3DAP ii1	-1.39311	0.011	0.026	1.12218e-05	0.262299	-0.015	NA
AT3G07720	7. 3DAP ii1	-0.428415	0.06	0.044	1.12646e-05	0.263298	0.016	NA
AT3G49350	7. 3DAP ii1	-0.120304	0.075	0.057	1.1328e-05	0.264781	0.018	NA
AT3G05750	7. 3DAP ii1	-0.390605	0.091	0.072	1.13368e-05	0.264986	0.019	TRM6
AT5G12290	7. 3DAP ii1	-0.307801	0.085	0.064	1.14279e-05	0.267116	0.021	DGS1
AT1G23230	7. 3DAP ii1	-0.187952	0.094	0.074	1.14377e-05	0.267345	0.02	MED23
AT5G28630	7. 3DAP ii1	0.563058	0.018	0.01	1.14455e-05	0.267528	0.008	NA
AT3G09035	7. 3DAP ii1	-1.57245	0.007	0.015	1.16019e-05	0.271183	-0.008	NA
AT3G06880	7. 3DAP ii1	-2.18723	0.012	0.027	1.16925e-05	0.2733	-0.015	NA
AT1G03630	7. 3DAP ii1	-1.72877	0.012	0.029	1.17044e-05	0.273579	-0.017	POR,PORC
AT5G51620	7. 3DAP ii1	-0.244978	0.102	0.08	1.1765e-05	0.274995	0.022	NA
AT5G67580	7. 3DAP ii1	-0.345613	0.152	0.123	1.18485e-05	0.276946	0.029	ATTBP3,ATTRB2,TBP3,TRB2
AT3G05020	7. 3DAP ii1	-0.677907	0.246	0.181	1.20061e-05	0.280631	0.065	ACP,ACP1,AtACP1
AT3G13970	7. 3DAP ii1	-0.214245	0.051	0.038	1.21343e-05	0.283628	0.013	APG12,APG12B,ATG12B
AT2G25760	7. 3DAP ii1	-0.873025	0.205	0.228	1.21742e-05	0.28456	-0.023	AEL1,MLK3,PPK4
AT2G41770	7. 3DAP ii1	-0.2233	0.046	0.03	1.21946e-05	0.285038	0.016	STL1
AT2G44420	7. 3DAP ii1	-0.177136	0.057	0.041	1.21958e-05	0.285064	0.016	NTAN1
AT5G47660	7. 3DAP ii1	-2.1045	0.006	0.022	1.22845e-05	0.287138	-0.016	NA
AT1G17850	7. 3DAP ii1	-1.20888	0.025	0.05	1.23671e-05	0.289068	-0.025	NA
AT3G42170	7. 3DAP ii1	-0.343673	0.116	0.094	1.24184e-05	0.290267	0.022	DAYSLEEPER
AT3G01610	7. 3DAP ii1	-0.145437	0.052	0.039	1.24278e-05	0.290487	0.013	CDC48C,emb1354
AT4G32610	7. 3DAP ii1	-0.202352	0.137	0.112	1.24316e-05	0.290575	0.025	NA
AT5G02940	7. 3DAP ii1	-1.47702	0.026	0.048	1.2439e-05	0.290749	-0.022	NA
AT1G15660	7. 3DAP ii1	-1.10066	0.035	0.06	1.24419e-05	0.290816	-0.025	CENP-C
AT2G35040	7. 3DAP ii1	-0.245221	0.071	0.061	1.25156e-05	0.29254	0.01	NA
AT1G06070	7. 3DAP ii1	-0.381308	0.08	0.06	1.25849e-05	0.294159	0.02	bZIP69
AT1G22530	7. 3DAP ii1	-1.51005	0.027	0.04	1.26367e-05	0.295371	-0.013	PATL2
AT2G14680	7. 3DAP ii1	-0.283589	0.182	0.151	1.26417e-05	0.295487	0.031	MEE13
AT5G64190	7. 3DAP ii1	-2.73716	0.005	0.012	1.26694e-05	0.296135	-0.007	NA
AT2G43670	7. 3DAP ii1	-0.70729	0.015	0.021	1.27529e-05	0.298087	-0.006	NA
AT3G17630	7. 3DAP ii1	-1.2612	0.016	0.032	1.28915e-05	0.301327	-0.016	ATCHX19,CHX19
AT5G01500	7. 3DAP ii1	-0.250425	0.053	0.041	1.28961e-05	0.301433	0.012	TAAC
AT5G25475	7. 3DAP ii1	0.120271	0.032	0.022	1.2958e-05	0.30288	0.01	NA
AT3G49220	7. 3DAP ii1	-0.534404	0.053	0.044	1.30095e-05	0.304085	0.009	PME34
AT5G46340	7. 3DAP ii1	-0.343611	0.08	0.064	1.30128e-05	0.304161	0.016	RWA1
AT2G38610	7. 3DAP ii1	-0.305479	0.156	0.127	1.30259e-05	0.304467	0.029	NA
AT5G09250	7. 3DAP ii1	-0.264386	0.09	0.072	1.3146e-05	0.307275	0.018	KIWI
AT4G14490	7. 3DAP ii1	-1.78501	0.006	0.02	1.32195e-05	0.308994	-0.014	NA
AT1G19140	7. 3DAP ii1	-0.327515	0.099	0.079	1.33149e-05	0.311223	0.02	COQ9
AT3G45050	7. 3DAP ii1	0.532973	0.023	0.014	1.33573e-05	0.312213	0.009	NA
AT2G41540	7. 3DAP ii1	-0.639833	0.107	0.079	1.33576e-05	0.31222	0.028	GPDHC1
AT1G79990	7. 3DAP ii1	-0.335354	0.25	0.215	1.33597e-05	0.312269	0.035	NA
AT4G25530	7. 3DAP ii1	-5.71729	0.001	0.049	1.34087e-05	0.313416	-0.048	FWA,HDG6
AT4G20940	7. 3DAP ii1	-0.174478	0.028	0.019	1.34617e-05	0.314654	0.009	GHR1
AT5G67610	7. 3DAP ii1	-0.318028	0.082	0.063	1.37309e-05	0.320945	0.019	Nemp_B,PNET2
AT4G32520	7. 3DAP ii1	-0.205612	0.07	0.052	1.37473e-05	0.32133	0.018	AtSHMT3,SHM3
AT5G63135	7. 3DAP ii1	-0.19417	0.023	0.014	1.37712e-05	0.321889	0.009	NA
AT1G54650	7. 3DAP ii1	-0.174646	0.048	0.035	1.37923e-05	0.322382	0.013	AtTRM140b,TRM140b
AT3G27310	7. 3DAP ii1	-0.197265	0.139	0.112	1.38454e-05	0.323623	0.027	PUX1
AT3G14130	7. 3DAP ii1	-1.78257	0.016	0.03	1.38456e-05	0.323627	-0.014	HAOX1
AT4G08350	7. 3DAP ii1	-0.236606	0.279	0.238	1.39261e-05	0.325509	0.041	GTA02,GTA2,SPT5-2
AT2G35620	7. 3DAP ii1	-0.365963	0.188	0.153	1.39538e-05	0.326156	0.035	FEI2
AT5G45560	7. 3DAP ii1	-0.368584	0.085	0.063	1.39675e-05	0.326476	0.022	NA
AT5G13630	7. 3DAP ii1	-1.0495	0.098	0.124	1.39749e-05	0.32665	-0.026	ABAR,CCH,CCH1,CHLH,GUN5
AT1G53030	7. 3DAP ii1	-0.128218	0.029	0.017	1.4025e-05	0.327821	0.012	NA
AT3G26370	7. 3DAP ii1	-0.302382	0.138	0.111	1.40501e-05	0.328407	0.027	PAGR
AT5G65685	7. 3DAP ii1	-1.52979	0.091	0.109	1.40836e-05	0.329189	-0.018	SS5
AT5G64370	7. 3DAP ii1	-0.364073	0.11	0.086	1.40968e-05	0.329498	0.024	BETA-UP,PYD3
AT1G70920	7. 3DAP ii1	-3.69177	0.002	0.011	1.41097e-05	0.3298	-0.009	ATHB18,HB18
AT5G24620	7. 3DAP ii1	-0.434884	0.331	0.281	1.41405e-05	0.33052	0.05	NA
AT1G67930	7. 3DAP ii1	-0.275942	0.069	0.053	1.41503e-05	0.33075	0.016	COG5
AT5G43530	7. 3DAP ii1	-3.08683	0.002	0.013	1.41508e-05	0.330762	-0.011	RAD5B
AT4G28150	7. 3DAP ii1	-1.82504	0.009	0.021	1.43371e-05	0.335116	-0.012	NA
AT5G52910	7. 3DAP ii1	-1.12473	0.018	0.033	1.43504e-05	0.335427	-0.015	ATIM
AT1G59930	7. 3DAP ii1	-2.71974	0.003	0.011	1.43958e-05	0.336488	-0.008	NA
AT4G09720	7. 3DAP ii1	-0.333115	0.105	0.09	1.44592e-05	0.337969	0.015	ATRABG3A,RABG3A
AT4G07400	7. 3DAP ii1	0.50582	0.01	0.006	1.44684e-05	0.338184	0.004	VFB3
AT1G02370	7. 3DAP ii1	0.408615	0.017	0.01	1.44811e-05	0.33848	0.007	NA
AT1G60610	7. 3DAP ii1	-1.73143	0.055	0.064	1.46309e-05	0.341983	-0.009	NA
AT2G25100	7. 3DAP ii1	-0.277525	0.068	0.054	1.46628e-05	0.342729	0.014	NA
AT4G35460	7. 3DAP ii1	0.224988	0.029	0.018	1.47046e-05	0.343706	0.011	ATNTRB,NTR1,NTRB
AT4G22750	7. 3DAP ii1	-0.311362	0.074	0.056	1.47591e-05	0.344979	0.018	PAT13
AT2G47220	7. 3DAP ii1	-0.964513	0.034	0.057	1.48248e-05	0.346514	-0.023	ATDUF5,DUF5
AT2G42280	7. 3DAP ii1	-2.60347	0.006	0.022	1.48504e-05	0.347114	-0.016	AKS3,FBH4
AT3G48240	7. 3DAP ii1	-1.24154	0.03	0.048	1.48659e-05	0.347474	-0.018	NA
AT4G16580	7. 3DAP ii1	-0.10472	0.047	0.035	1.48904e-05	0.348049	0.012	NA
AT1G28685	7. 3DAP ii1	-2.17853	0.005	0.014	1.49053e-05	0.348397	-0.009	NA
AT1G05900	7. 3DAP ii1	-0.322268	0.065	0.051	1.49314e-05	0.349006	0.014	ATNTH2,NTH2
AT1G49350	7. 3DAP ii1	-0.158959	0.067	0.052	1.49758e-05	0.350043	0.015	PUKI
AT1G15420	7. 3DAP ii1	-0.178713	0.107	0.086	1.4979e-05	0.350119	0.021	PCP1
AT1G69252	7. 3DAP ii1	-1.32584	0.031	0.051	1.50533e-05	0.351856	-0.02	NA
AT4G32320	7. 3DAP ii1	-1.21473	0.021	0.036	1.50616e-05	0.35205	-0.015	APX6
AT4G10320	7. 3DAP ii1	-0.215149	0.18	0.15	1.51565e-05	0.354268	0.03	NA
AT3G29760	7. 3DAP ii1	-0.14264	0.146	0.12	1.52288e-05	0.355957	0.026	NA
AT1G06110	7. 3DAP ii1	-0.502656	0.07	0.058	1.52918e-05	0.357432	0.012	SKIP16
AT3G23060	7. 3DAP ii1	-4.95428	0.001	0.017	1.53681e-05	0.359213	-0.016	ATBM1C
AT3G48440	7. 3DAP ii1	-0.982603	0.1	0.125	1.54049e-05	0.360074	-0.025	NA
AT2G22650	7. 3DAP ii1	-1.38755	0.05	0.078	1.54312e-05	0.36069	-0.028	NA
AT5G57230	7. 3DAP ii1	0.10455	0.033	0.023	1.55943e-05	0.364502	0.01	NA
AT2G14878	7. 3DAP ii1	-0.177215	0.019	0.01	1.58487e-05	0.370447	0.009	NA
AT3G60700	7. 3DAP ii1	-2.90728	0.003	0.012	1.58654e-05	0.370838	-0.009	NA
AT3G24170	7. 3DAP ii1	-0.248685	0.078	0.061	1.59012e-05	0.371674	0.017	ATGR1,GR1
AT1G61960	7. 3DAP ii1	0.148185	0.02	0.011	1.59391e-05	0.372561	0.009	mTERF28
AT2G39560	7. 3DAP ii1	0.6537	0.011	0.005	1.60035e-05	0.374067	0.006	NA
AT3G05350	7. 3DAP ii1	-1.14027	0.035	0.057	1.60541e-05	0.375249	-0.022	NA
AT1G65032	7. 3DAP ii1	-0.125103	0.016	0.01	1.61768e-05	0.378117	0.006	NA
AT5G66880	7. 3DAP ii1	-1.56613	0.019	0.045	1.61823e-05	0.378244	-0.026	SNRK2-3,SNRK2.3,SRK2I
AT4G35987	7. 3DAP ii1	-0.318182	0.083	0.068	1.62046e-05	0.378767	0.015	CaM
AT2G19920	7. 3DAP ii1	-1.56362	0.007	0.018	1.62336e-05	0.379443	-0.011	NA
AT2G35890	7. 3DAP ii1	-7.1555	0	0.01	1.64406e-05	0.384282	-0.01	CPK25
AT5G24670	7. 3DAP ii1	-0.661972	0.339	0.365	1.64528e-05	0.384568	-0.026	AtTAD3,EMB2820,TAD3
AT2G27200	7. 3DAP ii1	-0.131658	0.038	0.025	1.65511e-05	0.386866	0.013	LSG1-1
AT2G23550	7. 3DAP ii1	-1.80873	0.118	0.066	1.65911e-05	0.387799	0.052	ABE1,ATMES6,MES6
AT5G27395	7. 3DAP ii1	-0.243654	0.098	0.082	1.6637e-05	0.388872	0.016	NA
AT5G48440	7. 3DAP ii1	-0.200282	0.05	0.036	1.66814e-05	0.38991	0.014	NA
AT4G34910	7. 3DAP ii1	-0.180093	0.084	0.067	1.68235e-05	0.393232	0.017	NA
AT5G04620	7. 3DAP ii1	-1.13798	0.056	0.073	1.68265e-05	0.393302	-0.017	ATBIOF,BIO4,BIOF
AT4G31540	7. 3DAP ii1	-0.262998	0.106	0.083	1.70135e-05	0.397673	0.023	ATEXO70G1,EXO70G1
AT2G27310	7. 3DAP ii1	-0.292871	0.037	0.025	1.70164e-05	0.397741	0.012	NA
AT2G44130	7. 3DAP ii1	-1.64845	0.016	0.028	1.70376e-05	0.398237	-0.012	KFB39,KMD3
AT1G20980	7. 3DAP ii1	-0.307457	0.153	0.125	1.70422e-05	0.398345	0.028	ATSPL14,FBR6,SPL14,SPL1R2
AT1G04645	7. 3DAP ii1	-2.32829	0.008	0.022	1.70763e-05	0.399142	-0.014	NA
AT3G61600	7. 3DAP ii1	-0.341252	0.091	0.072	1.71005e-05	0.399707	0.019	AHT1,ATPOB1,LRB2,POB1
AT1G03160	7. 3DAP ii1	-0.991418	0.045	0.068	1.71622e-05	0.401149	-0.023	FZL
AT5G53900	7. 3DAP ii1	-2.02471	0.01	0.026	1.71693e-05	0.401314	-0.016	NA
AT1G79090	7. 3DAP ii1	-0.253918	0.099	0.08	1.71709e-05	0.401353	0.019	PAT1
AT1G76150	7. 3DAP ii1	-0.36891	0.077	0.059	1.7206e-05	0.402174	0.018	ATECH2,ECH2
AT1G72140	7. 3DAP ii1	-0.408629	0.014	0.011	1.72109e-05	0.402288	0.003	NPF5.12,TOB1
AT2G03640	7. 3DAP ii1	-0.261757	0.129	0.107	1.72154e-05	0.402393	0.022	NA
AT3G25940	7. 3DAP ii1	-0.18616	0.044	0.034	1.73176e-05	0.404781	0.01	NA
AT4G03935	7. 3DAP ii1	-1.64853	0.019	0.034	1.7393e-05	0.406545	-0.015	NA
AT4G01810	7. 3DAP ii1	-0.286203	0.095	0.077	1.74003e-05	0.406714	0.018	AtSEC23A
AT5G19130	7. 3DAP ii1	-0.12239	0.047	0.035	1.74411e-05	0.407669	0.012	NA
AT1G47056	7. 3DAP ii1	-0.118089	0.035	0.024	1.7478e-05	0.408531	0.011	VFB1
AT1G50480	7. 3DAP ii1	-0.326352	0.08	0.063	1.75751e-05	0.410801	0.017	THFS
AT3G13070	7. 3DAP ii1	-0.229649	0.098	0.076	1.76715e-05	0.413054	0.022	NA
AT1G25500	7. 3DAP ii1	-1.09695	0.028	0.044	1.77175e-05	0.414128	-0.016	NA
AT1G44920	7. 3DAP ii1	-0.138711	0.047	0.035	1.81009e-05	0.42309	0.012	NA
AT5G62200	7. 3DAP ii1	-2.68035	0.003	0.014	1.81243e-05	0.423638	-0.011	ATS3B
AT2G40090	7. 3DAP ii1	-0.208301	0.048	0.038	1.83457e-05	0.428813	0.01	ABC1K15,ATATH9,ATH9
AT4G04225	7. 3DAP ii1	0.420721	0.01	0.005	1.83569e-05	0.429073	0.005	NA
AT2G36190	7. 3DAP ii1	-2.52366	0.012	0.021	1.83695e-05	0.429368	-0.009	AtCWIN4,AtcwINV4,cwINV4
AT1G30935	7. 3DAP ii1	0.108792	0.019	0.012	1.84151e-05	0.430434	0.007	NA
AT2G46070	7. 3DAP ii1	-2.51722	0.004	0.011	1.84816e-05	0.431989	-0.007	ATMPK12,MAPK12,MPK12
AT2G15230	7. 3DAP ii1	-0.141748	0.034	0.027	1.85014e-05	0.432452	0.007	ATLIP1,LIP1
AT1G17830	7. 3DAP ii1	-2.407	0.014	0.024	1.85619e-05	0.433866	-0.01	NA
AT5G08650	7. 3DAP ii1	-0.942882	0.056	0.078	1.87257e-05	0.437696	-0.022	cpLEPA
AT3G57680	7. 3DAP ii1	-1.37906	0.018	0.033	1.88232e-05	0.439973	-0.015	CtpB
AT5G61990	7. 3DAP ii1	-0.965851	0.082	0.102	1.88834e-05	0.441381	-0.02	NA
AT5G58787	7. 3DAP ii1	-1.75904	0.027	0.038	1.89005e-05	0.441781	-0.011	AtAIRP4
AT5G50315	7. 3DAP ii1	0.103659	0.031	0.022	1.89569e-05	0.4431	0.009	NA
AT4G08455	7. 3DAP ii1	-0.123808	0.03	0.02	1.90197e-05	0.444566	0.01	NA
AT3G18930	7. 3DAP ii1	-0.519902	0.093	0.075	1.91241e-05	0.447006	0.018	ATL65
AT2G36630	7. 3DAP ii1	-1.68974	0.009	0.027	1.93386e-05	0.452021	-0.018	NA
AT1G24400	7. 3DAP ii1	0.434323	0.016	0.012	1.93852e-05	0.453109	0.004	AATL2,ATLHT2,LHT2
AT2G25190	7. 3DAP ii1	-1.35227	0.044	0.069	1.94812e-05	0.455354	-0.025	NA
AT1G80030	7. 3DAP ii1	-0.935984	0.099	0.122	1.96054e-05	0.458257	-0.023	DJA7
AT4G28690	7. 3DAP ii1	0.148405	0.02	0.012	1.97056e-05	0.4606	0.008	NA
AT5G40640	7. 3DAP ii1	-1.24013	0.043	0.061	1.97556e-05	0.461767	-0.018	NA
AT1G49340	7. 3DAP ii1	-0.253918	0.318	0.264	1.98683e-05	0.464402	0.054	ATPI4K
AT5G23700	7. 3DAP ii1	-5.99272	0	0.018	1.98896e-05	0.4649	-0.018	NA
AT3G11397	7. 3DAP ii1	-0.255329	0.073	0.057	1.99656e-05	0.466676	0.016	PRA1.A3
AT4G03180	7. 3DAP ii1	-0.258731	0.117	0.094	2.00606e-05	0.468896	0.023	NA
AT4G36590	7. 3DAP ii1	-1.08921	0.015	0.02	2.00864e-05	0.4695	-0.005	AGL40
AT3G17750	7. 3DAP ii1	-0.29985	0.081	0.063	2.00976e-05	0.469761	0.018	DYRKP-1
AT1G49450	7. 3DAP ii1	-0.333557	0.143	0.127	2.02108e-05	0.472406	0.016	AIW2
AT4G17340	7. 3DAP ii1	-2.44241	0.005	0.012	2.03317e-05	0.475233	-0.007	DELTA-TIP2,TIP2;2
AT1G73100	7. 3DAP ii1	-1.096	0.069	0.085	2.04316e-05	0.477567	-0.016	SDG19,SUVH3
AT1G51740	7. 3DAP ii1	-0.201063	0.064	0.047	2.05247e-05	0.479744	0.017	ATSYP81,ATUFE1,SYP81,UFE1
AT5G07240	7. 3DAP ii1	-0.207646	0.071	0.058	2.05784e-05	0.480998	0.013	IQD24
AT3G27460	7. 3DAP ii1	-0.196294	0.086	0.067	2.06169e-05	0.481898	0.019	AtSGF29a,SGF29a
AT2G28150	7. 3DAP ii1	-0.137162	0.051	0.037	2.07939e-05	0.486037	0.014	SOK3
AT1G27720	7. 3DAP ii1	-1.7703	0.007	0.017	2.08601e-05	0.487585	-0.01	TAF4,TAF4B
AT3G14850	7. 3DAP ii1	-0.355815	0.022	0.025	2.08787e-05	0.488018	-0.003	TBL41
AT5G40600	7. 3DAP ii1	-0.250192	0.065	0.048	2.09045e-05	0.488622	0.017	NA
AT4G24860	7. 3DAP ii1	-2.45322	0.001	0.01	2.09486e-05	0.489652	-0.009	NA
AT2G46920	7. 3DAP ii1	-1.07211	0.075	0.095	2.09632e-05	0.489995	-0.02	POL
AT4G15970	7. 3DAP ii1	-2.93008	0.002	0.01	2.10598e-05	0.492252	-0.008	NA
AT4G00800	7. 3DAP ii1	-0.290696	0.216	0.179	2.12072e-05	0.495698	0.037	SETH5,VPS8
AT2G42840	7. 3DAP ii1	-2.51621	0.032	0.045	2.12076e-05	0.495707	-0.013	PDF1
AT3G55610	7. 3DAP ii1	-1.08799	0.053	0.073	2.12153e-05	0.495887	-0.02	P5CS2
AT2G16485	7. 3DAP ii1	-0.604775	0.344	0.352	2.12196e-05	0.495988	-0.008	NERD
AT2G20310	7. 3DAP ii1	-0.206265	0.035	0.024	2.12249e-05	0.49611	0.011	RIN13
AT2G24290	7. 3DAP ii1	-0.322515	0.05	0.039	2.12357e-05	0.496364	0.011	NA
AT4G24790	7. 3DAP ii1	-1.16939	0.03	0.042	2.1322e-05	0.49838	-0.012	NA
AT3G18600	7. 3DAP ii1	-0.116281	0.098	0.083	2.13903e-05	0.499977	0.015	NA
AT3G12860	7. 3DAP ii1	-1.42962	0.015	0.03	2.13908e-05	0.499989	-0.015	NA
AT5G03970	7. 3DAP ii1	-0.330568	0.074	0.055	2.14601e-05	0.501608	0.019	NA
AT5G28290	7. 3DAP ii1	-1.18196	0.054	0.075	2.14634e-05	0.501685	-0.021	ATNEK3,NEK3
AT2G05300	7. 3DAP ii1	-1.33017	0.045	0.063	2.16386e-05	0.505781	-0.018	NA
ATCG00100	7. 3DAP ii1	-0.408128	0.11	0.092	2.17017e-05	0.507255	0.018	NA
AT3G51770	7. 3DAP ii1	-0.334705	0.129	0.105	2.17533e-05	0.508463	0.024	ATEOL1,ETO1
AT4G24840	7. 3DAP ii1	-0.286405	0.134	0.113	2.17791e-05	0.509065	0.021	COG2
AT1G06850	7. 3DAP ii1	-0.230762	0.041	0.029	2.18412e-05	0.510516	0.012	AtbZIP52,bZIP52
AT3G18000	7. 3DAP ii1	-1.13952	0.119	0.146	2.19541e-05	0.513156	-0.027	AtPMT1,DPR2,NMT1,PEAMT,PEAMT1,XPL1
AT2G37580	7. 3DAP ii1	0.355726	0.017	0.009	2.20407e-05	0.51518	0.008	ATL33
AT4G16265	7. 3DAP ii1	0.477195	0.019	0.011	2.20669e-05	0.515791	0.008	DMS13,NRPB9B,NRPD9B,NRPE9B
AT4G29190	7. 3DAP ii1	-0.144176	0.022	0.012	2.21075e-05	0.516741	0.01	AtC3H49,AtOZF2,AtTZF3,OZF2,TZF3
AT4G29890	7. 3DAP ii1	-0.319243	0.128	0.109	2.21737e-05	0.518289	0.019	NA
AT3G54910	7. 3DAP ii1	-0.35367	0.077	0.065	2.22718e-05	0.52058	0.012	NA
AT2G28400	7. 3DAP ii1	-1.66173	0.009	0.02	2.2293e-05	0.521076	-0.011	NA
AT2G33280	7. 3DAP ii1	-1.75512	0.02	0.039	2.24089e-05	0.523785	-0.019	NA
AT1G52720	7. 3DAP ii1	-0.111689	0.041	0.027	2.24107e-05	0.523828	0.014	NA
AT5G60680	7. 3DAP ii1	-0.198277	0.062	0.045	2.27625e-05	0.532052	0.017	NA
AT1G74510	7. 3DAP ii1	-1.35602	0.05	0.066	2.29907e-05	0.537384	-0.016	NA
AT3G16340	7. 3DAP ii1	-2.46765	0.006	0.02	2.31657e-05	0.541474	-0.014	ABCG29,AtABCG29,ATPDR1,PDR1
AT2G04700	7. 3DAP ii1	-0.173922	0.073	0.057	2.33551e-05	0.545901	0.016	FTRB,INAP1
AT2G19170	7. 3DAP ii1	-0.208333	0.052	0.04	2.35298e-05	0.549987	0.012	SLP3
AT2G35830	7. 3DAP ii1	-2.12051	0.003	0.012	2.38129e-05	0.556603	-0.009	NA
AT2G32040	7. 3DAP ii1	-0.285722	0.084	0.064	2.39107e-05	0.558889	0.02	NA
AT3G10040	7. 3DAP ii1	-2.0425	0.027	0.045	2.39433e-05	0.559651	-0.018	HRA1
AT5G23575	7. 3DAP ii1	-0.303064	0.238	0.195	2.40189e-05	0.561418	0.043	NA
AT2G17840	7. 3DAP ii1	-0.442848	0.063	0.053	2.4027e-05	0.561606	0.01	ERD7
AT3G26080	7. 3DAP ii1	-1.63569	0.012	0.032	2.4064e-05	0.562471	-0.02	FBN3b
AT5G62720	7. 3DAP ii1	-2.88937	0.002	0.011	2.42199e-05	0.566116	-0.009	AtNITR2;1
AT1G51550	7. 3DAP ii1	-0.102103	0.037	0.025	2.44589e-05	0.571701	0.012	NA
AT4G13160	7. 3DAP ii1	-0.47278	0.052	0.038	2.46419e-05	0.575979	0.014	NA
AT1G08730	7. 3DAP ii1	-2.09207	0.003	0.014	2.48149e-05	0.580024	-0.011	ATXIC,XIC
AT1G56000	7. 3DAP ii1	-0.175635	0.03	0.019	2.48896e-05	0.581771	0.011	NA
AT4G30310	7. 3DAP ii1	-0.883129	0.115	0.142	2.49431e-05	0.58302	-0.027	NA
AT4G38120	7. 3DAP ii1	-0.297287	0.123	0.103	2.49736e-05	0.583733	0.02	NA
AT4G11060	7. 3DAP ii1	-0.127983	0.037	0.029	2.50534e-05	0.585598	0.008	MTSSB,SBB1
AT5G43900	7. 3DAP ii1	-0.699241	0.307	0.317	2.51043e-05	0.586788	-0.01	ATMYA2,MYA2,XI-2,XI-6
AT5G45680	7. 3DAP ii1	-1.77737	0.01	0.023	2.51671e-05	0.588257	-0.013	ATFKBP13,FKBP13
AT5G42460	7. 3DAP ii1	0.489104	0.025	0.014	2.52942e-05	0.591226	0.011	NA
AT3G15460	7. 3DAP ii1	-0.193032	0.047	0.037	2.5392e-05	0.593513	0.01	atBRX1-1
AT2G03090	7. 3DAP ii1	-1.41303	0.018	0.032	2.54028e-05	0.593764	-0.014	ATEXP15,ATEXPA15,ATHEXP,EXP15,EXPA15
AT4G20030	7. 3DAP ii1	0.387241	0.013	0.008	2.55762e-05	0.597818	0.005	NA
AT1G21480	7. 3DAP ii1	-0.311507	0.06	0.047	2.56084e-05	0.59857	0.013	NA
AT5G67170	7. 3DAP ii1	-0.236245	0.089	0.072	2.58376e-05	0.603929	0.017	NA
AT1G64150	7. 3DAP ii1	-1.35719	0.026	0.043	2.58396e-05	0.603974	-0.017	BICAT1,CCHA1,PAM71
AT5G46560	7. 3DAP ii1	-0.231289	0.084	0.063	2.58705e-05	0.604697	0.021	NA
AT3G09050	7. 3DAP ii1	-1.75862	0.005	0.014	2.58982e-05	0.605345	-0.009	NA
AT1G69850	7. 3DAP ii1	-1.33061	0.089	0.128	2.59232e-05	0.605928	-0.039	AIT1,AtNPF4.6,ATNRT1:2,NPF4.6,NRT1.2,NRT1:2,NTL1
AT1G53120	7. 3DAP ii1	-0.208899	0.041	0.03	2.60574e-05	0.609065	0.011	NA
AT3G51730	7. 3DAP ii1	-0.513601	0.123	0.098	2.61333e-05	0.61084	0.025	NA
AT5G22799	7. 3DAP ii1	-1.48225	0.012	0.024	2.64526e-05	0.618304	-0.012	NA
AT2G17270	7. 3DAP ii1	0.117152	0.023	0.015	2.66123e-05	0.622036	0.008	MPT1,PHT3;3
AT5G56290	7. 3DAP ii1	-0.160436	0.082	0.064	2.67841e-05	0.626051	0.018	ATPEX5,EMB2790,PEX5
AT3G49100	7. 3DAP ii1	-0.318713	0.074	0.059	2.67982e-05	0.626381	0.015	NA
AT3G07060	7. 3DAP ii1	-0.193605	0.055	0.046	2.68399e-05	0.627356	0.009	emb1974
AT5G28919	7. 3DAP ii1	-1.66538	0.014	0.024	2.6886e-05	0.628432	-0.01	NA
AT3G25420	7. 3DAP ii1	0.13173	0.023	0.02	2.68863e-05	0.628441	0.003	scpl21
AT5G07180	7. 3DAP ii1	-2.84792	0.005	0.017	2.70074e-05	0.63127	-0.012	ERL2
AT1G19100	7. 3DAP ii1	-1.02763	0.11	0.131	2.71148e-05	0.63378	-0.021	AtMORC6,DMS11,MORC6
AT3G25580	7. 3DAP ii1	-0.221148	0.056	0.041	2.71271e-05	0.634069	0.015	NA
AT5G52430	7. 3DAP ii1	-2.40569	0.005	0.013	2.71702e-05	0.635076	-0.008	NA
AT2G21380	7. 3DAP ii1	-0.844968	0.272	0.283	2.72204e-05	0.636249	-0.011	Kin7.2
AT3G48420	7. 3DAP ii1	-1.32537	0.014	0.028	2.72432e-05	0.636784	-0.014	NA
AT1G70950	7. 3DAP ii1	-1.86257	0.009	0.023	2.74148e-05	0.640793	-0.014	WDL7
AT3G53760	7. 3DAP ii1	-0.231629	0.083	0.064	2.74516e-05	0.641653	0.019	ATGCP4,GCP4
AT1G79570	7. 3DAP ii1	-0.360514	0.126	0.106	2.75027e-05	0.642849	0.02	NA
AT5G10080	7. 3DAP ii1	-0.106477	0.081	0.065	2.75769e-05	0.644583	0.016	NA
AT2G14090	7. 3DAP ii1	-0.165914	0.045	0.032	2.75956e-05	0.64502	0.013	NA
AT5G50480	7. 3DAP ii1	0.109853	0.017	0.013	2.77505e-05	0.64864	0.004	NF-YC6
AT2G22450	7. 3DAP ii1	-1.31825	0.029	0.044	2.77923e-05	0.649616	-0.015	AtRIBA2,RIBA2
AT3G58110	7. 3DAP ii1	-0.231001	0.179	0.15	2.7835e-05	0.650616	0.029	ECAP
AT3G05420	7. 3DAP ii1	-0.266461	0.155	0.127	2.79282e-05	0.652794	0.028	ACBP4,AtACBP4
AT1G51310	7. 3DAP ii1	-1.54296	0.015	0.037	2.79777e-05	0.65395	-0.022	NA
AT3G56650	7. 3DAP ii1	-1.61416	0.005	0.02	2.79782e-05	0.653963	-0.015	PPD6
AT3G46440	7. 3DAP ii1	-0.536783	0.101	0.075	2.80614e-05	0.655908	0.026	UXS5
AT5G05580	7. 3DAP ii1	-3.47926	0.002	0.019	2.81207e-05	0.657294	-0.017	AtFAD8,FAD8
AT1G66070	7. 3DAP ii1	-0.263327	0.113	0.089	2.82272e-05	0.659784	0.024	NA
AT2G17820	7. 3DAP ii1	-1.36138	0.028	0.047	2.8368e-05	0.663073	-0.019	AHK1,ATHK1,HK1
AT1G71692	7. 3DAP ii1	0.62309	0.01	0.005	2.83766e-05	0.663274	0.005	AGL12,XAL1
AT2G19640	7. 3DAP ii1	0.412527	0.023	0.014	2.83816e-05	0.663392	0.009	ASHR2,SDG39
AT3G02050	7. 3DAP ii1	-0.281256	0.112	0.083	2.83884e-05	0.663549	0.029	ATKT4,ATKUP3,KUP3
AT2G32430	7. 3DAP ii1	-2.21922	0.008	0.018	2.85105e-05	0.666405	-0.01	NA
AT3G53130	7. 3DAP ii1	-1.17225	0.024	0.044	2.85304e-05	0.66687	-0.02	CYP97C1,LUT1
AT2G34780	7. 3DAP ii1	-0.825839	0.125	0.149	2.87682e-05	0.672429	-0.024	EMB1611,MEE22,UMB
AT2G15900	7. 3DAP ii1	-0.279275	0.141	0.115	2.88784e-05	0.675004	0.026	SNX4
AT1G21395	7. 3DAP ii1	-0.259761	0.027	0.023	2.894e-05	0.676444	0.004	NA
AT2G18890	7. 3DAP ii1	-1.9788	0.014	0.032	2.89443e-05	0.676543	-0.018	RLCK
AT1G52730	7. 3DAP ii1	-0.233569	0.097	0.08	2.91126e-05	0.680478	0.017	NA
AT5G27150	7. 3DAP ii1	-1.22699	0.032	0.047	2.92098e-05	0.68275	-0.015	AT-NHX1,ATNHX,ATNHX1,NHX1
AT3G10520	7. 3DAP ii1	-0.413234	0.018	0.015	2.92978e-05	0.684806	0.003	AHB2,ARATH,ATGLB2,GLB2,HB2,NSHB2,PGB2
AT1G32360	7. 3DAP ii1	-0.320167	0.062	0.045	2.95254e-05	0.690127	0.017	NA
AT1G08030	7. 3DAP ii1	-0.282106	0.089	0.076	2.97169e-05	0.694603	0.013	AQC1,HPS7,TPST
AT5G20940	7. 3DAP ii1	-3.47315	0.003	0.01	2.97782e-05	0.696035	-0.007	NA
AT5G16760	7. 3DAP ii1	-0.281186	0.083	0.062	2.9897e-05	0.698812	0.021	AtITPK1,ITPK1
AT5G06100	7. 3DAP ii1	-1.08784	0.096	0.114	2.99351e-05	0.699703	-0.018	ATMYB33,MYB33
AT3G59410	7. 3DAP ii1	-0.956753	0.101	0.138	3.00177e-05	0.701633	-0.037	ATGCN2,GCN2
AT2G01400	7. 3DAP ii1	0.462735	0.02	0.012	3.00776e-05	0.703033	0.008	NA
AT4G03420	7. 3DAP ii1	-1.98182	0.009	0.021	3.0152e-05	0.704772	-0.012	NA
AT1G21260	7. 3DAP ii1	0.342349	0.011	0.007	3.02793e-05	0.707749	0.004	NA
AT1G28350	7. 3DAP ii1	-0.137899	0.07	0.055	3.03274e-05	0.708873	0.015	NA
AT5G12440	7. 3DAP ii1	-1.07339	0.072	0.098	3.04806e-05	0.712453	-0.026	NA
AT1G61275	7. 3DAP ii1	0.301978	0.024	0.016	3.06596e-05	0.716637	0.008	NA
AT3G59200	7. 3DAP ii1	-2.28459	0.003	0.012	3.07016e-05	0.71762	-0.009	NA
AT3G13120	7. 3DAP ii1	-0.947276	0.039	0.06	3.11427e-05	0.727931	-0.021	PRPS10
AT5G03415	7. 3DAP ii1	-0.299503	0.104	0.082	3.11491e-05	0.728078	0.022	ATDPB,DPB
AT1G53390	7. 3DAP ii1	-1.79365	0.034	0.041	3.12303e-05	0.729978	-0.007	ABCG24
AT1G06040	7. 3DAP ii1	-1.0599	0.102	0.132	3.12642e-05	0.730769	-0.03	BBX24,STO
AT5G47970	7. 3DAP ii1	-0.300258	0.079	0.062	3.13202e-05	0.732078	0.017	NA
AT1G11592	7. 3DAP ii1	-0.327041	0.056	0.043	3.14089e-05	0.734151	0.013	NA
AT3G61310	7. 3DAP ii1	-0.641199	0.133	0.107	3.14246e-05	0.734518	0.026	AHL11
AT2G35290	7. 3DAP ii1	-1.75079	0.029	0.048	3.14332e-05	0.73472	-0.019	SAUR79
AT5G38360	7. 3DAP ii1	-0.357799	0.159	0.135	3.14774e-05	0.735752	0.024	NA
AT1G11350	7. 3DAP ii1	-0.171302	0.043	0.033	3.14828e-05	0.735879	0.01	CBRLK1,RKS2,SD1-13
AT3G54970	7. 3DAP ii1	-0.30479	0.092	0.076	3.16665e-05	0.740173	0.016	NA
AT5G06050	7. 3DAP ii1	-0.297738	0.095	0.075	3.16843e-05	0.740588	0.02	NA
AT5G14760	7. 3DAP ii1	-1.902	0.008	0.018	3.19549e-05	0.746914	-0.01	AO,FIN4
AT1G16560	7. 3DAP ii1	-0.403456	0.082	0.061	3.20195e-05	0.748423	0.021	NA
AT4G17380	7. 3DAP ii1	-1.32035	0.007	0.017	3.23635e-05	0.756464	-0.01	ATMSH4,MSH4
AT1G52520	7. 3DAP ii1	-0.114516	0.05	0.037	3.26939e-05	0.764187	0.013	FRS6
AT2G26890	7. 3DAP ii1	-0.230805	0.166	0.138	3.26961e-05	0.764238	0.028	GRV2,KAM2,MTV12,SGR8
AT1G06380	7. 3DAP ii1	0.466183	0.018	0.012	3.27576e-05	0.765676	0.006	NA
AT5G61910	7. 3DAP ii1	-0.831223	0.122	0.149	3.27877e-05	0.766379	-0.027	NA
AT3G14590	7. 3DAP ii1	-1.3432	0.024	0.041	3.30181e-05	0.771765	-0.017	NTMC2T6.2,NTMC2TYPE6.2
AT3G28370	7. 3DAP ii1	-0.24538	0.135	0.112	3.32557e-05	0.777318	0.023	NA
AT1G65410	7. 3DAP ii1	-0.297407	0.114	0.099	3.35497e-05	0.78419	0.015	ABCI13,ATNAP11,NAP11,TGD3
AT1G74070	7. 3DAP ii1	-2.32682	0.004	0.018	3.38305e-05	0.790755	-0.014	NA
AT3G16090	7. 3DAP ii1	-0.267931	0.117	0.092	3.39114e-05	0.792646	0.025	AtHrd1A,Hrd1A
AT1G79640	7. 3DAP ii1	-0.977965	0.041	0.064	3.40425e-05	0.79571	-0.023	NA
AT5G61190	7. 3DAP ii1	-0.973966	0.173	0.196	3.40974e-05	0.796992	-0.023	NA
AT3G07330	7. 3DAP ii1	-0.321689	0.077	0.055	3.4179e-05	0.7989	0.022	ATCSLC06,ATCSLC6,CSLC06,CSLC6
AT5G24275	7. 3DAP ii1	-2.53027	0.002	0.012	3.43e-05	0.801729	-0.01	NA
AT3G22220	7. 3DAP ii1	-0.286911	0.062	0.047	3.45047e-05	0.806512	0.015	NA
AT1G33265	7. 3DAP ii1	-0.150847	0.057	0.042	3.46141e-05	0.80907	0.015	FAX4
AT2G29370	7. 3DAP ii1	-2.15495	0.011	0.021	3.46429e-05	0.809743	-0.01	NA
AT4G02100	7. 3DAP ii1	-0.180839	0.023	0.015	3.46576e-05	0.810086	0.008	NA
AT1G30845	7. 3DAP ii1	-0.225721	0.028	0.02	3.48321e-05	0.814165	0.008	NA
AT2G36420	7. 3DAP ii1	-0.369838	0.134	0.119	3.49045e-05	0.815859	0.015	TRM27
AT5G18610	7. 3DAP ii1	-0.158349	0.095	0.072	3.49161e-05	0.816129	0.023	PBL27
AT2G21150	7. 3DAP ii1	-0.345321	0.209	0.182	3.52747e-05	0.824511	0.027	XCT
AT3G16150	7. 3DAP ii1	-1.693	0.005	0.018	3.53417e-05	0.826077	-0.013	ASPGB1
AT5G05800	7. 3DAP ii1	-1.13606	0.143	0.158	3.54169e-05	0.827834	-0.015	NA
AT3G17910	7. 3DAP ii1	-0.191434	0.043	0.033	3.54861e-05	0.829453	0.01	AtSURF1a,EMB3121,SURF1,SURF1a
AT1G53140	7. 3DAP ii1	-2.39358	0.004	0.015	3.55142e-05	0.830108	-0.011	DRP5A
AT2G42080	7. 3DAP ii1	-0.180384	0.047	0.033	3.55493e-05	0.830929	0.014	BIL2
AT5G01470	7. 3DAP ii1	-0.313995	0.088	0.076	3.56973e-05	0.834388	0.012	NA
AT1G16720	7. 3DAP ii1	-1.04642	0.088	0.109	3.57146e-05	0.834792	-0.021	HCF173
AT3G54550	7. 3DAP ii1	-4.44139	0.001	0.01	3.5891e-05	0.838917	-0.009	NA
AT5G52210	7. 3DAP ii1	-0.305696	0.083	0.067	3.61581e-05	0.845161	0.016	ATARLB1,ATGB1,GB1
AT1G63970	7. 3DAP ii1	-0.132802	0.058	0.045	3.61584e-05	0.845167	0.013	ISPF,MECPS
AT1G53500	7. 3DAP ii1	-1.33428	0.117	0.134	3.64389e-05	0.851722	-0.017	ATMUM4,ATRHM2,MUM4,RHM2
AT5G28840	7. 3DAP ii1	-0.398186	0.214	0.174	3.67633e-05	0.859306	0.04	GME
AT1G13980	7. 3DAP ii1	-0.25669	0.104	0.082	3.68883e-05	0.862227	0.022	112A-2A,EMB30,GN,GNOM,MIZ2,VAN7
AT1G71720	7. 3DAP ii1	-1.11735	0.052	0.081	3.71255e-05	0.867771	-0.029	BSF,PBR1,PDE338,RLSB
AT3G10330	7. 3DAP ii1	-0.164827	0.05	0.039	3.75201e-05	0.876995	0.011	AtTFIIB2,TFIIB2
AT1G14685	7. 3DAP ii1	-0.808163	0.208	0.233	3.76151e-05	0.879216	-0.025	ATBPC2,BBR/BPC2,BPC2
AT2G01008	7. 3DAP ii1	-0.139689	0.586	0.524	3.76387e-05	0.879766	0.062	NA
AT5G10370	7. 3DAP ii1	-0.205284	0.099	0.078	3.7785e-05	0.883185	0.021	NA
AT1G74150	7. 3DAP ii1	-1.96361	0.005	0.013	3.79763e-05	0.887658	-0.008	NA
AT3G50670	7. 3DAP ii1	-0.592604	0.392	0.396	3.79842e-05	0.887843	-0.004	U1-70K,U1SNRNP
AT5G41560	7. 3DAP ii1	-0.212101	0.115	0.096	3.80065e-05	0.888363	0.019	DDA1
AT3G56590	7. 3DAP ii1	-0.407385	0.198	0.157	3.83146e-05	0.895566	0.041	NA
AT2G17250	7. 3DAP ii1	-0.127614	0.089	0.072	3.83362e-05	0.89607	0.017	EMB2762,NOC4
AT4G15830	7. 3DAP ii1	-2.86429	0.003	0.013	3.8406e-05	0.897702	-0.01	NA
AT5G51700	7. 3DAP ii1	-0.344548	0.074	0.06	3.84538e-05	0.89882	0.014	ATRAR1,PBS2,RAR1,RPR2
AT1G53530	7. 3DAP ii1	-0.113823	0.035	0.024	3.84793e-05	0.899416	0.011	AtIMP1a
AT4G01800	7. 3DAP ii1	-0.885098	0.104	0.129	3.86239e-05	0.902795	-0.025	AGY1,AtcpSecA,SECA1
AT1G33060	7. 3DAP ii1	-1.24507	0.037	0.053	3.86248e-05	0.902817	-0.016	ANAC014,NAC014
AT2G43310	7. 3DAP ii1	0.270118	0.015	0.009	3.88171e-05	0.907311	0.006	uL18-L6
AT3G59490	7. 3DAP ii1	-0.281592	0.058	0.048	3.88736e-05	0.908632	0.01	NA
AT5G12060	7. 3DAP ii1	0.322543	0.014	0.012	3.89668e-05	0.910811	0.002	NA
AT2G32760	7. 3DAP ii1	-0.133854	0.085	0.065	3.89959e-05	0.91149	0.02	USL1,VPS38
AT3G09000	7. 3DAP ii1	-0.176987	0.031	0.021	3.90156e-05	0.911951	0.01	BPP2
AT3G27185	7. 3DAP ii1	-1.25164	0.008	0.017	3.90184e-05	0.912016	-0.009	NA
AT3G53920	7. 3DAP ii1	-1.13582	0.055	0.078	3.90817e-05	0.913495	-0.023	SIG3,SIGC
AT1G12760	7. 3DAP ii1	-0.129483	0.049	0.031	3.91666e-05	0.915479	0.018	NA
AT1G30570	7. 3DAP ii1	-3.28254	0.002	0.01	3.93997e-05	0.920928	-0.008	HERK2
AT2G40960	7. 3DAP ii1	-2.09764	0.009	0.024	3.9582e-05	0.92519	-0.015	NA
AT2G44750	7. 3DAP ii1	-0.149966	0.04	0.03	3.95957e-05	0.92551	0.01	TPK2
AT2G34185	7. 3DAP ii1	-1.81957	0.009	0.019	3.99882e-05	0.934683	-0.01	NA
AT5G04260	7. 3DAP ii1	-0.283876	0.088	0.07	4.02704e-05	0.941281	0.018	TrxL2.2,WCRKC2
AT1G24300	7. 3DAP ii1	-0.820326	0.138	0.156	4.03943e-05	0.944176	-0.018	NA
AT5G45920	7. 3DAP ii1	-1.72776	0.029	0.053	4.06616e-05	0.950424	-0.024	NA
AT2G05620	7. 3DAP ii1	-1.44937	0.023	0.048	4.07094e-05	0.951542	-0.025	AtPGR5,PGR5
AT3G48780	7. 3DAP ii1	-0.373672	0.098	0.076	4.1081e-05	0.960227	0.022	ATSPT1,SPT1
AT2G26350	7. 3DAP ii1	-0.324062	0.078	0.062	4.11928e-05	0.962841	0.016	ATPEX10,PEX10
AT3G11320	7. 3DAP ii1	-0.305501	0.059	0.041	4.13675e-05	0.966924	0.018	NA
AT4G32710	7. 3DAP ii1	-0.34349	0.092	0.082	4.14011e-05	0.967709	0.01	PERK14
AT3G52120	7. 3DAP ii1	-0.366607	0.186	0.162	4.14179e-05	0.968102	0.024	NA
AT1G06490	7. 3DAP ii1	0.339261	0.025	0.016	4.15312e-05	0.970751	0.009	ATGSL07,atgsl7,CalS7,gsl07,GSL07,GSL7
AT1G17580	7. 3DAP ii1	-1.11282	0.068	0.087	4.1692e-05	0.974508	-0.019	ATMYA1,MYA1,XI-1
AT4G35310	7. 3DAP ii1	-0.428462	0.069	0.055	4.20349e-05	0.982523	0.014	ATCPK5,CPK5
AT3G62010	7. 3DAP ii1	-0.237699	0.146	0.122	4.26547e-05	0.997011	0.024	NA
AT1G18330	7. 3DAP ii1	-2.1759	0.008	0.017	4.26775e-05	0.997545	-0.009	EPR1,RVE7
AT1G76705	7. 3DAP ii1	-1.48994	0.009	0.023	4.26972e-05	0.998004	-0.014	NA
AT5G24770	7. 3DAP ii1	-0.79243	0.01	0.007	4.27673e-05	0.999643	0.003	ATVSP2,VSP2
AT3G61240	7. 3DAP ii1	-0.344338	0.137	0.112	4.2807e-05	1	0.025	RH12
AT1G31817	7. 3DAP ii1	-0.110779	0.059	0.045	4.28429e-05	1	0.014	NFD3
AT3G20500	7. 3DAP ii1	-0.265463	0.089	0.071	4.31096e-05	1	0.018	ATPAP18,PAP18
AT5G44210	7. 3DAP ii1	0.69788	0.018	0.009	4.3253e-05	1	0.009	ATERF-9,ATERF9,ERF9
AT3G14150	7. 3DAP ii1	-1.12989	0.054	0.094	4.3304e-05	1	-0.04	HAOX2
AT4G38050	7. 3DAP ii1	-0.343837	0.143	0.114	4.33066e-05	1	0.029	NA
AT4G18372	7. 3DAP ii1	0.125294	0.026	0.017	4.34575e-05	1	0.009	NA
AT1G80210	7. 3DAP ii1	-0.284427	0.107	0.086	4.35214e-05	1	0.021	AtBRCC36A,BRCC36A
AT1G17480	7. 3DAP ii1	-2.06625	0.004	0.013	4.36969e-05	1	-0.009	IQD7
AT5G55000	7. 3DAP ii1	-0.213232	0.07	0.052	4.40221e-05	1	0.018	FIP2
AT1G71980	7. 3DAP ii1	-0.352405	0.116	0.093	4.41038e-05	1	0.023	RMR2
AT5G09920	7. 3DAP ii1	-0.247368	0.099	0.086	4.43103e-05	1	0.013	ATRPB15.9,NRPB4,RPB15.9,RPB15.9.9
AT4G38270	7. 3DAP ii1	-0.329893	0.135	0.113	4.47332e-05	1	0.022	GAUT3
AT1G16500	7. 3DAP ii1	-1.45798	0.047	0.065	4.51009e-05	1	-0.018	NA
AT4G08920	7. 3DAP ii1	-0.355841	0.091	0.074	4.52621e-05	1	0.017	ATCRY1,BLU1,CRY1,HY4,OOP2
AT3G17668	7. 3DAP ii1	-0.199047	0.029	0.021	4.54112e-05	1	0.008	ENA
AT3G02690	7. 3DAP ii1	-1.37661	0.025	0.041	4.59179e-05	1	-0.016	NA
AT3G23580	7. 3DAP ii1	-0.966195	0.045	0.07	4.64984e-05	1	-0.025	RNR2,RNR2A
AT3G15605	7. 3DAP ii1	0.331851	0.034	0.021	4.66765e-05	1	0.013	NA
AT3G62980	7. 3DAP ii1	-1.30769	0.025	0.039	4.68638e-05	1	-0.014	AtTIR1,TIR1
AT5G65740	7. 3DAP ii1	-0.332576	0.078	0.064	4.68705e-05	1	0.014	NA
AT4G12740	7. 3DAP ii1	-1.85088	0.006	0.021	4.68883e-05	1	-0.015	NA
AT1G19480	7. 3DAP ii1	-0.121181	0.044	0.031	4.69652e-05	1	0.013	NA
AT4G00340	7. 3DAP ii1	-0.245588	0.052	0.038	4.70834e-05	1	0.014	RLK4
AT1G23860	7. 3DAP ii1	-0.447107	0.15	0.126	4.7099e-05	1	0.024	At-RSZ21,RSZ21,RSZP21,SRZ-21,SRZ21
AT5G01570	7. 3DAP ii1	-2.01227	0.005	0.013	4.71627e-05	1	-0.008	NA
AT1G02580	7. 3DAP ii1	-2.13622	0.005	0.019	4.75074e-05	1	-0.014	EMB173,FIS1,MEA,SDG5
AT5G50160	7. 3DAP ii1	-4.36782	0.002	0.013	4.75978e-05	1	-0.011	ATFRO8,FRO8
AT4G17840	7. 3DAP ii1	-1.27368	0.041	0.064	4.81307e-05	1	-0.023	BCM2
AT1G29810	7. 3DAP ii1	-0.254104	0.061	0.046	4.87419e-05	1	0.015	NA
AT3G01720	7. 3DAP ii1	-0.265477	0.055	0.042	4.87435e-05	1	0.013	AtSERGT1
AT5G25070	7. 3DAP ii1	-0.230167	0.074	0.058	4.8769e-05	1	0.016	NA
AT2G01020	7. 3DAP ii1	-0.284238	0.122	0.102	4.88871e-05	1	0.02	NA
AT1G51340	7. 3DAP ii1	0.172634	0.088	0.065	4.89673e-05	1	0.023	MATE
AT2G45240	7. 3DAP ii1	-0.277559	0.091	0.077	4.92547e-05	1	0.014	MAP1A
AT5G17210	7. 3DAP ii1	-0.264289	0.032	0.021	4.97168e-05	1	0.011	NA
AT1G08390	7. 3DAP ii1	0.122574	0.022	0.014	4.9958e-05	1	0.008	RMI2
AT5G44370	7. 3DAP ii1	-0.18736	0.046	0.033	5.02991e-05	1	0.013	PHT4;6
AT4G28830	7. 3DAP ii1	-0.301992	0.05	0.042	5.05677e-05	1	0.008	NA
AT1G13810	7. 3DAP ii1	0.223819	0.017	0.01	5.0699e-05	1	0.007	NA
AT4G24730	7. 3DAP ii1	-0.205498	0.048	0.035	5.0728e-05	1	0.013	NA
AT1G48780	7. 3DAP ii1	-0.347918	0.086	0.068	5.08189e-05	1	0.018	NA
AT5G35210	7. 3DAP ii1	-0.635475	0.339	0.347	5.1341e-05	1	-0.008	DDP1,PTM
AT2G45030	7. 3DAP ii1	-0.11461	0.056	0.043	5.14412e-05	1	0.013	NA
AT2G12170	7. 3DAP ii1	-1.28374	0.017	0.029	5.18066e-05	1	-0.012	NA
AT1G06537	7. 3DAP ii1	-0.437469	0.091	0.072	5.18333e-05	1	0.019	NA
AT1G49820	7. 3DAP ii1	-0.312285	0.064	0.051	5.27968e-05	1	0.013	ATMTK,MTK,MTK1
AT1G24040	7. 3DAP ii1	-1.02108	0.033	0.05	5.31374e-05	1	-0.017	GNAT5
AT2G32415	7. 3DAP ii1	-1.04374	0.053	0.072	5.32265e-05	1	-0.019	AtRRP6L3,RRP6L3
AT3G03420	7. 3DAP ii1	-0.109809	0.046	0.033	5.32516e-05	1	0.013	AtATP23
AT5G37680	7. 3DAP ii1	-1.51052	0.016	0.027	5.34084e-05	1	-0.011	ARL8c,ARLA1A,ATARLA1A
AT5G64340	7. 3DAP ii1	-0.351304	0.147	0.123	5.35482e-05	1	0.024	SAC51
AT4G30850	7. 3DAP ii1	-1.35382	0.016	0.024	5.36256e-05	1	-0.008	HHP2
AT1G19150	7. 3DAP ii1	-3.57605	0.001	0.01	5.37333e-05	1	-0.009	LHCA2*1,Lhca6
AT5G14210	7. 3DAP ii1	-1.10906	0.042	0.065	5.3823e-05	1	-0.023	NA
AT3G04870	7. 3DAP ii1	-0.225406	0.062	0.049	5.41142e-05	1	0.013	PDE181,SPC1,ZDS
AT1G11755	7. 3DAP ii1	-0.177678	0.047	0.034	5.44127e-05	1	0.013	LEW1
AT4G14970	7. 3DAP ii1	-1.11805	0.016	0.027	5.44683e-05	1	-0.011	AtFANCD2,FACND2
AT3G46950	7. 3DAP ii1	0.105651	0.024	0.016	5.47969e-05	1	0.008	mTERF33
AT4G13395	7. 3DAP ii1	-0.210124	0.032	0.025	5.52706e-05	1	0.007	DVL10,RTFL12
AT5G08360	7. 3DAP ii1	-3.15914	0.003	0.018	5.5802e-05	1	-0.015	NA
AT5G27270	7. 3DAP ii1	-0.207365	0.084	0.067	5.594e-05	1	0.017	EMB976,PDM4
AT1G16820	7. 3DAP ii1	-0.208904	0.07	0.054	5.5956e-05	1	0.016	NA
AT5G61560	7. 3DAP ii1	0.122822	0.022	0.013	5.59852e-05	1	0.009	PUB51
AT3G19840	7. 3DAP ii1	-0.881479	0.089	0.113	5.60183e-05	1	-0.024	ATPRP40C,CA150,PRP40,PRP40C
AT3G55880	7. 3DAP ii1	-2.91084	0.002	0.01	5.60478e-05	1	-0.008	SUE4
AT5G09680	7. 3DAP ii1	-0.307828	0.061	0.048	5.60512e-05	1	0.013	RLF
AT5G60820	7. 3DAP ii1	-1.4184	0.047	0.079	5.61065e-05	1	-0.032	NA
AT4G36020	7. 3DAP ii1	-0.173647	0.047	0.036	5.61616e-05	1	0.011	AtCSP1,CSDP1,CSP1
AT5G12900	7. 3DAP ii1	-3.52226	0.002	0.011	5.63398e-05	1	-0.009	NA
AT3G04970	7. 3DAP ii1	-0.237815	0.08	0.061	5.63575e-05	1	0.019	NA
AT5G51910	7. 3DAP ii1	0.55578	0.016	0.01	5.64125e-05	1	0.006	TCP19
AT3G29350	7. 3DAP ii1	-1.52076	0.031	0.045	5.65846e-05	1	-0.014	AHP2
AT5G63420	7. 3DAP ii1	-1.00776	0.049	0.073	5.65956e-05	1	-0.024	AtRNJ,emb2746,RNJ
AT4G02860	7. 3DAP ii1	-0.310139	0.033	0.023	5.72465e-05	1	0.01	DAAR2
AT1G66670	7. 3DAP ii1	-0.521861	0.09	0.075	5.72674e-05	1	0.015	CLPP3,NCLPP3
AT3G49210	7. 3DAP ii1	-3.61747	0.001	0.01	5.73761e-05	1	-0.009	WSD6
AT1G50240	7. 3DAP ii1	-1.01981	0.02	0.032	5.73869e-05	1	-0.012	FU,TIO
AT2G20680	7. 3DAP ii1	-0.324368	0.053	0.042	5.74552e-05	1	0.011	AtMAN2,MAN2,MAN5-2
AT2G16070	7. 3DAP ii1	-0.127425	0.061	0.047	5.76335e-05	1	0.014	PDV2
AT4G15545	7. 3DAP ii1	-0.471948	0.079	0.059	5.81738e-05	1	0.02	NAIP1
AT3G63140	7. 3DAP ii1	-4.86868	0.001	0.029	5.85201e-05	1	-0.028	CSP41A
AT5G50310	7. 3DAP ii1	-0.281456	0.108	0.09	5.86188e-05	1	0.018	NA
AT5G14640	7. 3DAP ii1	-0.820855	0.047	0.061	5.88492e-05	1	-0.014	ATSK13,SK13
AT5G37793	7. 3DAP ii1	-1.44176	0.007	0.014	5.91574e-05	1	-0.007	NA
AT4G18140	7. 3DAP ii1	-0.380205	0.124	0.102	5.91745e-05	1	0.022	SSP4b
AT1G17500	7. 3DAP ii1	-0.344749	0.065	0.05	5.9227e-05	1	0.015	ALA4
AT1G10095	7. 3DAP ii1	-0.110085	0.026	0.016	5.92759e-05	1	0.01	NA
AT4G15570	7. 3DAP ii1	-0.13329	0.069	0.058	5.93001e-05	1	0.011	MAA3
AT5G49950	7. 3DAP ii1	-0.356786	0.053	0.044	5.9786e-05	1	0.009	NA
AT2G26260	7. 3DAP ii1	-0.277459	0.072	0.054	5.99123e-05	1	0.018	3BETAHSD/D2,AT3BETAHSD/D2
AT1G03430	7. 3DAP ii1	-1.08017	0.029	0.048	5.99388e-05	1	-0.019	AHP5
AT1G56670	7. 3DAP ii1	-1.68816	0.015	0.026	5.99877e-05	1	-0.011	NA
AT5G42030	7. 3DAP ii1	-1.33577	0.059	0.096	6.01194e-05	1	-0.037	ABIL4
AT5G66540	7. 3DAP ii1	-0.935806	0.102	0.139	6.09206e-05	1	-0.037	NA
AT5G23650	7. 3DAP ii1	-3.15926	0.001	0.014	6.10022e-05	1	-0.013	NA
ATCG00350	7. 3DAP ii1	-1.06416	0.105	0.118	6.10575e-05	1	-0.013	PSAA
AT3G05250	7. 3DAP ii1	-0.260562	0.048	0.038	6.11089e-05	1	0.01	NA
AT1G48790	7. 3DAP ii1	-0.329343	0.098	0.082	6.1504e-05	1	0.016	AMSH1
AT4G19420	7. 3DAP ii1	-1.71393	0.086	0.094	6.19528e-05	1	-0.008	PAE8
AT5G15730	7. 3DAP ii1	-0.181396	0.062	0.047	6.20383e-05	1	0.015	AtCRLK2,CRLK2
AT3G06440	7. 3DAP ii1	-0.21866	0.047	0.033	6.22686e-05	1	0.014	GALT3
AT1G55540	7. 3DAP ii1	-0.215125	0.086	0.072	6.22885e-05	1	0.014	emb1011,LNO1
AT1G35470	7. 3DAP ii1	-0.182205	0.063	0.048	6.26285e-05	1	0.015	RanBPM
AT5G10200	7. 3DAP ii1	-1.13137	0.027	0.037	6.26714e-05	1	-0.01	SAV4
AT4G32551	7. 3DAP ii1	-1.34307	0.038	0.056	6.29759e-05	1	-0.018	LUG,RON2
AT5G65660	7. 3DAP ii1	-1.24981	0.05	0.068	6.30393e-05	1	-0.018	NA
AT2G46910	7. 3DAP ii1	-1.38006	0.031	0.043	6.30498e-05	1	-0.012	NA
AT1G05320	7. 3DAP ii1	-0.603096	0.072	0.06	6.31124e-05	1	0.012	PICL
AT3G28140	7. 3DAP ii1	-0.110945	0.05	0.036	6.31158e-05	1	0.014	NA
AT1G10600	7. 3DAP ii1	-0.207855	0.054	0.039	6.42057e-05	1	0.015	AMSH2
AT3G56330	7. 3DAP ii1	-1.58579	0.005	0.013	6.45856e-05	1	-0.008	AtTRM1c,TRM1c
AT3G48760	7. 3DAP ii1	-1.38186	0.017	0.033	6.47975e-05	1	-0.016	PAT5
AT2G24160	7. 3DAP ii1	-2.44633	0.003	0.011	6.49743e-05	1	-0.008	NA
AT3G54300	7. 3DAP ii1	-0.262462	0.098	0.079	6.51407e-05	1	0.019	ATVAMP727,VAMP727
AT5G47560	7. 3DAP ii1	-1.2732	0.041	0.06	6.53167e-05	1	-0.019	ATSDAT,ATTDT,TDT
AT5G57040	7. 3DAP ii1	0.117123	0.041	0.03	6.58481e-05	1	0.011	GLXI-like;11
AT1G79810	7. 3DAP ii1	-0.317667	0.103	0.09	6.58956e-05	1	0.013	ATPEX2,PEX2,TED3
AT1G71270	7. 3DAP ii1	-0.257399	0.136	0.112	6.70218e-05	1	0.024	ATVPS52,POK,TTD8,VPS52
AT5G48020	7. 3DAP ii1	-0.517602	0.101	0.081	6.71971e-05	1	0.02	NA
AT5G58480	7. 3DAP ii1	0.109039	0.039	0.028	6.76408e-05	1	0.011	NA
AT1G33980	7. 3DAP ii1	-0.326674	0.239	0.2	6.76878e-05	1	0.039	ATUPF3,UPF3
AT1G51560	7. 3DAP ii1	-0.15899	0.097	0.078	6.79039e-05	1	0.019	ONE2
AT5G62020	7. 3DAP ii1	-0.156087	0.023	0.013	6.80417e-05	1	0.01	AT-HSFB2A,HSFB2A
AT1G72360	7. 3DAP ii1	0.559675	0.012	0.006	6.80769e-05	1	0.006	AtERF73,ERF73,HRE1
AT1G60690	7. 3DAP ii1	-1.50093	0.019	0.033	6.82869e-05	1	-0.014	NA
AT1G72560	7. 3DAP ii1	-0.269687	0.095	0.078	6.8753e-05	1	0.017	PSD
AT1G10130	7. 3DAP ii1	-0.395812	0.226	0.189	6.87643e-05	1	0.037	ATECA3,ECA3
AT3G24590	7. 3DAP ii1	0.398669	0.034	0.022	6.88715e-05	1	0.012	PLSP1
AT4G14410	7. 3DAP ii1	-0.193071	0.072	0.057	6.8876e-05	1	0.015	bHLH104
AT5G63950	7. 3DAP ii1	-1.00122	0.04	0.06	6.90763e-05	1	-0.02	CHR24
AT5G58470	7. 3DAP ii1	-0.266779	0.121	0.102	6.9121e-05	1	0.019	TAF15b
AT4G36920	7. 3DAP ii1	-0.188816	0.183	0.164	6.93486e-05	1	0.019	AP2,AtAP2,FL1,FLO2
AT3G21400	7. 3DAP ii1	-0.222686	0.043	0.031	7.00871e-05	1	0.012	NA
AT3G51310	7. 3DAP ii1	-0.320005	0.206	0.174	7.02423e-05	1	0.032	VPS35C
AT3G48187	7. 3DAP ii1	-1.77797	0.009	0.02	7.08257e-05	1	-0.011	NA
AT1G73320	7. 3DAP ii1	-0.107025	0.044	0.032	7.08291e-05	1	0.012	NA
AT1G69040	7. 3DAP ii1	-1.50426	0.012	0.025	7.09055e-05	1	-0.013	ACR4
AT2G34750	7. 3DAP ii1	-0.183233	0.098	0.077	7.10435e-05	1	0.021	NA
AT2G15292	7. 3DAP ii1	-0.340102	0.109	0.092	7.1188e-05	1	0.017	NA
AT1G65900	7. 3DAP ii1	-2.79558	0.005	0.019	7.20572e-05	1	-0.014	NA
AT1G28240	7. 3DAP ii1	-0.469721	0.135	0.113	7.26379e-05	1	0.022	MUCI70
AT5G13740	7. 3DAP ii1	0.209296	0.046	0.037	7.29861e-05	1	0.009	ZIF1
AT3G26730	7. 3DAP ii1	-0.364368	0.144	0.12	7.40096e-05	1	0.024	NA
AT1G75190	7. 3DAP ii1	0.261558	0.019	0.012	7.47104e-05	1	0.007	NA
AT5G61040	7. 3DAP ii1	-0.942581	0.04	0.055	7.47201e-05	1	-0.015	NA
AT5G06130	7. 3DAP ii1	-0.289157	0.089	0.074	7.5155e-05	1	0.015	AtOR-like
AT3G06930	7. 3DAP ii1	-0.20551	0.075	0.063	7.51869e-05	1	0.012	ATPRMT4B,PRMT4B
AT1G73310	7. 3DAP ii1	-0.16667	0.054	0.042	7.52656e-05	1	0.012	scpl4
AT5G23550	7. 3DAP ii1	-0.120137	0.05	0.036	7.53637e-05	1	0.014	NA
AT4G17960	7. 3DAP ii1	-0.239577	0.078	0.062	7.5658e-05	1	0.016	NA
AT5G60550	7. 3DAP ii1	-0.288296	0.116	0.099	7.56643e-05	1	0.017	ATSNAK1,GRIK2
AT2G28320	7. 3DAP ii1	-1.01068	0.056	0.074	7.6121e-05	1	-0.018	NA
AT3G09370	7. 3DAP ii1	-0.31167	0.066	0.053	7.62649e-05	1	0.013	AtMYB3R3,MYB3R-3
AT1G62010	7. 3DAP ii1	0.22521	0.015	0.009	7.63086e-05	1	0.006	mTERF14
AT3G53490	7. 3DAP ii1	-0.231998	0.032	0.022	7.68909e-05	1	0.01	NA
AT5G04480	7. 3DAP ii1	-0.333815	0.131	0.11	7.73173e-05	1	0.021	BUP
AT4G30930	7. 3DAP ii1	-0.173672	0.078	0.058	7.73374e-05	1	0.02	NFD1
AT3G52640	7. 3DAP ii1	-0.300751	0.088	0.071	7.75597e-05	1	0.017	NCT
AT5G41190	7. 3DAP ii1	-0.212137	0.093	0.074	7.7585e-05	1	0.019	AtNOB1,NOB1
AT3G20430	7. 3DAP ii1	-0.260385	0.119	0.1	7.77783e-05	1	0.019	NA
AT5G57700	7. 3DAP ii1	-0.283925	0.097	0.079	7.83379e-05	1	0.018	NA
AT1G33270	7. 3DAP ii1	-0.258709	0.072	0.057	7.85553e-05	1	0.015	NA
AT5G21010	7. 3DAP ii1	-0.120659	0.045	0.033	7.89376e-05	1	0.012	ATBPM5,BPM5
AT4G38950	7. 3DAP ii1	-0.785499	0.15	0.129	7.94132e-05	1	0.021	NA
AT2G47960	7. 3DAP ii1	-0.290389	0.117	0.101	7.99635e-05	1	0.016	TRAPPC13
AT1G52370	7. 3DAP ii1	-0.281063	0.102	0.081	8.01078e-05	1	0.021	NA
AT1G03930	7. 3DAP ii1	-0.248303	0.084	0.066	8.01407e-05	1	0.018	ADK1,CKL9ALPHA,CKL9BETA
AT2G41060	7. 3DAP ii1	-0.319073	0.215	0.181	8.03031e-05	1	0.034	NA
AT5G07020	7. 3DAP ii1	-0.168501	0.056	0.042	8.05922e-05	1	0.014	MPH1
AT2G32980	7. 3DAP ii1	-0.203983	0.087	0.07	8.07116e-05	1	0.017	2025-08-02
AT2G32450	7. 3DAP ii1	-0.199696	0.057	0.044	8.08546e-05	1	0.013	NA
AT3G02710	7. 3DAP ii1	-0.273848	0.096	0.08	8.09877e-05	1	0.016	NA
AT3G17310	7. 3DAP ii1	-1.20732	0.044	0.062	8.1445e-05	1	-0.018	AtDRM3,DRM3
AT1G43860	7. 3DAP ii1	-0.2552	0.066	0.053	8.20637e-05	1	0.013	NA
AT3G22290	7. 3DAP ii1	-0.311378	0.088	0.074	8.2374e-05	1	0.014	NA
AT3G03560	7. 3DAP ii1	-0.274071	0.095	0.08	8.24638e-05	1	0.015	NA
AT3G51180	7. 3DAP ii1	-0.205298	0.099	0.081	8.26002e-05	1	0.018	NA
AT3G48250	7. 3DAP ii1	0.457076	0.015	0.009	8.27903e-05	1	0.006	BIR6
AT2G37220	7. 3DAP ii1	-0.476271	0.175	0.153	8.28499e-05	1	0.022	NA
AT4G32040	7. 3DAP ii1	-0.151571	0.037	0.026	8.30543e-05	1	0.011	KNAT5
AT3G29090	7. 3DAP ii1	-0.135373	0.056	0.043	8.32113e-05	1	0.013	ATPME31,PME31
AT2G24500	7. 3DAP ii1	-0.109258	0.047	0.036	8.34147e-05	1	0.011	FZF,REIL2,STCH4
AT2G24592	7. 3DAP ii1	-0.179286	0.075	0.059	8.37161e-05	1	0.016	NA
AT1G04390	7. 3DAP ii1	-0.224444	0.073	0.058	8.41315e-05	1	0.015	NA
AT4G30150	7. 3DAP ii1	-0.307998	0.085	0.071	8.42749e-05	1	0.014	NA
AT1G54350	7. 3DAP ii1	-0.384353	0.079	0.061	8.44458e-05	1	0.018	ABCD2
AT4G23770	7. 3DAP ii1	0.32096	0.022	0.013	8.45248e-05	1	0.009	NA
AT1G02380	7. 3DAP ii1	-1.79353	0.003	0.013	8.48652e-05	1	-0.01	NA
AT1G06463	7. 3DAP ii1	0.300739	0.011	0.007	8.55108e-05	1	0.004	NA
AT1G05180	7. 3DAP ii1	-0.160726	0.06	0.051	8.59402e-05	1	0.009	AXR1
AT3G24315	7. 3DAP ii1	-0.179933	0.04	0.031	8.68688e-05	1	0.009	AtSec20,SEC20
AT2G43080	7. 3DAP ii1	-0.574804	0.195	0.164	8.68826e-05	1	0.031	AT-P4H-1
AT5G23040	7. 3DAP ii1	-0.376661	0.065	0.053	8.75534e-05	1	0.012	CDF1,CPP1
AT1G72820	7. 3DAP ii1	-0.21814	0.034	0.024	8.77833e-05	1	0.01	NA
AT1G03600	7. 3DAP ii1	-1.90404	0.01	0.024	8.81071e-05	1	-0.014	PSB27
AT5G40570	7. 3DAP ii1	-0.26475	0.079	0.066	8.8424e-05	1	0.013	NA
AT4G32910	7. 3DAP ii1	-0.161732	0.085	0.072	8.84949e-05	1	0.013	NUP85,SBB1
AT5G54530	7. 3DAP ii1	-0.375353	0.206	0.17	8.87366e-05	1	0.036	NA
AT4G19610	7. 3DAP ii1	-0.339539	0.091	0.074	8.89135e-05	1	0.017	NA
AT2G17670	7. 3DAP ii1	0.245167	0.022	0.013	8.89831e-05	1	0.009	NA
AT2G42320	7. 3DAP ii1	-1.07165	0.054	0.078	8.91029e-05	1	-0.024	NA
AT4G17720	7. 3DAP ii1	-1.13937	0.038	0.053	8.98651e-05	1	-0.015	BPL1,IRP3
AT4G01533	7. 3DAP ii1	-2.81039	0.001	0.012	8.99981e-05	1	-0.011	NA
AT2G05170	7. 3DAP ii1	-0.274845	0.127	0.104	9.00771e-05	1	0.023	ATVPS11,VPS11
AT5G03070	7. 3DAP ii1	-0.325183	0.062	0.048	9.03682e-05	1	0.014	IMPA-9
AT2G01910	7. 3DAP ii1	-1.13501	0.142	0.156	9.05058e-05	1	-0.014	ATMAP65-6,MAP65-6
AT2G17442	7. 3DAP ii1	-0.358346	0.141	0.114	9.12809e-05	1	0.027	NA
AT5G55610	7. 3DAP ii1	-0.13154	0.036	0.026	9.19906e-05	1	0.01	NA
AT4G25980	7. 3DAP ii1	-1.42873	0.069	0.083	9.20968e-05	1	-0.014	NA
AT3G25870	7. 3DAP ii1	-0.140757	0.026	0.017	9.22021e-05	1	0.009	NA
AT1G15700	7. 3DAP ii1	0.379556	0.016	0.009	9.23483e-05	1	0.007	ATPC2
AT5G27120	7. 3DAP ii1	-0.263754	0.119	0.106	9.23715e-05	1	0.013	NA
AT3G55950	7. 3DAP ii1	0.32075	0.014	0.008	9.24007e-05	1	0.006	ATCRR3,CCR3
AT1G43910	7. 3DAP ii1	-2.49058	0.007	0.018	9.2625e-05	1	-0.011	NA
AT1G74210	7. 3DAP ii1	-0.358882	0.111	0.09	9.26907e-05	1	0.021	AtGDPD5,GDPD5
AT1G65030	7. 3DAP ii1	-0.265073	0.077	0.067	9.27441e-05	1	0.01	NA
AT1G80500	7. 3DAP ii1	-0.342617	0.107	0.087	9.33926e-05	1	0.02	TRAPPC2
AT4G38480	7. 3DAP ii1	-1.6343	0.017	0.03	9.36456e-05	1	-0.013	ABD1
AT1G07360	7. 3DAP ii1	-0.18919	0.06	0.046	9.38643e-05	1	0.014	MAC5A
AT3G60410	7. 3DAP ii1	-1.03963	0.082	0.096	9.38764e-05	1	-0.014	NA
AT4G33110	7. 3DAP ii1	-8.50203	0	0.016	9.39022e-05	1	-0.016	NA
AT4G38350	7. 3DAP ii1	-0.366132	0.289	0.251	9.39224e-05	1	0.038	AtNPC1-2
AT1G67950	7. 3DAP ii1	-0.212915	0.062	0.044	9.50291e-05	1	0.018	BPL2
AT5G56270	7. 3DAP ii1	-1.90903	0.004	0.015	9.50443e-05	1	-0.011	ATWRKY2,WRKY2
AT5G18840	7. 3DAP ii1	-1.46102	0.052	0.071	9.52341e-05	1	-0.019	NA
AT2G22610	7. 3DAP ii1	-1.54725	0.015	0.031	9.52778e-05	1	-0.016	MDKIN2
AT4G32180	7. 3DAP ii1	-0.335474	0.134	0.109	9.53102e-05	1	0.025	ATPANK2,PANK2
AT3G29310	7. 3DAP ii1	-0.160825	0.057	0.043	9.58866e-05	1	0.014	NA
AT1G03060	7. 3DAP ii1	-0.641785	0.285	0.292	9.59779e-05	1	-0.007	BCHA1,SPI
AT3G58930	7. 3DAP ii1	-0.279951	0.071	0.057	9.65463e-05	1	0.014	NA
AT1G18700	7. 3DAP ii1	-0.362018	0.144	0.12	9.68202e-05	1	0.024	NA
AT5G01590	7. 3DAP ii1	-0.236593	0.075	0.06	9.69402e-05	1	0.015	TIC56
AT1G65420	7. 3DAP ii1	-0.110962	0.019	0.012	9.77794e-05	1	0.007	NPQ7
AT4G16566	7. 3DAP ii1	-0.214455	0.056	0.045	9.80351e-05	1	0.011	HINT4
AT4G26650	7. 3DAP ii1	-0.289693	0.112	0.091	9.81827e-05	1	0.021	NA
AT2G07733	7. 3DAP ii1	0.416493	0.011	0.006	9.83004e-05	1	0.005	NA
AT2G23320	7. 3DAP ii1	-1.25704	0.01	0.019	9.94093e-05	1	-0.009	AtWRKY15,WRKY15
AT5G10460	7. 3DAP ii1	-0.234151	0.09	0.074	9.96411e-05	1	0.016	NA
AT3G58640	7. 3DAP ii1	-0.402983	0.166	0.138	9.97889e-05	1	0.028	NA
AT3G12620	7. 3DAP ii1	-0.198061	0.058	0.042	0.000100331	1	0.016	PP2C.D3
AT4G00160	7. 3DAP ii1	-3.85311	0.001	0.011	0.000101087	1	-0.01	NA
AT4G11260	7. 3DAP ii1	-0.329961	0.089	0.076	0.000101285	1	0.013	ATSGT1B,EDM1,ETA3,RPR1,SGT1B
AT2G02570	7. 3DAP ii1	-0.666545	0.381	0.38	0.000101605	1	0.001	SPF30
AT3G10970	7. 3DAP ii1	-0.898485	0.076	0.095	0.000101646	1	-0.019	NA
AT2G37570	7. 3DAP ii1	-0.11818	0.057	0.045	0.000101766	1	0.012	SLT1
AT4G16360	7. 3DAP ii1	-0.233042	0.131	0.108	0.00010195	1	0.023	KINbeta2
AT3G07770	7. 3DAP ii1	-0.321587	0.141	0.118	0.0001023	1	0.023	AtHsp90-6,AtHsp90.6,Hsp89.1
AT5G51980	7. 3DAP ii1	-0.282234	0.073	0.055	0.000103326	1	0.018	NA
AT2G28815	7. 3DAP ii1	-1.92019	0.011	0.023	0.000103364	1	-0.012	NA
AT5G65850	7. 3DAP ii1	0.399787	0.02	0.012	0.000103655	1	0.008	NA
AT4G39210	7. 3DAP ii1	-0.723754	0.259	0.237	0.000103714	1	0.022	APL3
AT1G44780	7. 3DAP ii1	-0.300351	0.123	0.101	0.000103821	1	0.022	NA
AT5G08840	7. 3DAP ii1	-2.32463	0.003	0.01	0.000104564	1	-0.007	NA
AT1G79820	7. 3DAP ii1	-0.453485	0.106	0.088	0.000104911	1	0.018	SGB1
AT4G24630	7. 3DAP ii1	-0.461859	0.074	0.061	0.000105449	1	0.013	NA
AT5G04040	7. 3DAP ii1	-1.7716	0.046	0.06	0.000105591	1	-0.014	SDP1
AT1G56200	7. 3DAP ii1	-0.25049	0.069	0.054	0.000106185	1	0.015	EMB1303,GSM3
AT1G79850	7. 3DAP ii1	-0.293124	0.061	0.05	0.000106437	1	0.011	CS17,PDE347,PRPS17,RPS17
AT4G36080	7. 3DAP ii1	-0.750812	0.163	0.179	0.00010665	1	-0.016	TRA1b
AT4G21860	7. 3DAP ii1	-1.26392	0.077	0.093	0.000107184	1	-0.016	MSRB2
AT3G62360	7. 3DAP ii1	-0.266124	0.169	0.146	0.000107213	1	0.023	NA
AT4G00830	7. 3DAP ii1	-0.334807	0.186	0.16	0.000107827	1	0.026	LIF2
AT5G49660	7. 3DAP ii1	-2.55041	0.004	0.016	0.000108408	1	-0.012	CEPR1,XIP1
AT1G26218	7. 3DAP ii1	-0.171885	0.017	0.011	0.000108846	1	0.006	NA
AT3G04600	7. 3DAP ii1	-0.312225	0.087	0.072	0.000109855	1	0.015	NA
AT1G63730	7. 3DAP ii1	-0.281831	0.05	0.038	0.000110332	1	0.012	NA
AT4G24220	7. 3DAP ii1	-1.5805	0.031	0.044	0.000110871	1	-0.013	5[beta]-StR,AWI31,VEP1
AT3G22170	7. 3DAP ii1	-0.288147	0.187	0.157	0.000111159	1	0.03	CPD45,FHY3
AT1G20970	7. 3DAP ii1	-0.753348	0.341	0.346	0.000111223	1	-0.005	NA
AT1G28490	7. 3DAP ii1	-0.337055	0.123	0.106	0.000111317	1	0.017	ATSYP61,OSM1,SYP61
AT1G01040	7. 3DAP ii1	-0.292177	0.393	0.333	0.000111448	1	0.06	ASU1,ATDCL1,CAF,DCL1,EMB60,EMB76,SIN1,SUS1
AT2G01913	7. 3DAP ii1	-4.12841	0.001	0.013	0.000111536	1	-0.012	NA
AT3G62770	7. 3DAP ii1	-0.209159	0.069	0.054	0.0001118	1	0.015	AtATG18a,ATG18a,PEUP2
AT3G11700	7. 3DAP ii1	-0.483812	0.331	0.265	0.000112047	1	0.066	FLA18
AT5G37890	7. 3DAP ii1	-0.12833	0.031	0.021	0.000112328	1	0.01	AtSINAL7,SINAL7
AT2G46400	7. 3DAP ii1	0.65608	0.01	0.005	0.000112957	1	0.005	ATWRKY46,WRKY46
AT1G64980	7. 3DAP ii1	-0.509179	0.064	0.051	0.000113487	1	0.013	CDI
AT5G07590	7. 3DAP ii1	-0.105903	0.033	0.023	0.000113624	1	0.01	NA
AT1G21380	7. 3DAP ii1	-0.36051	0.073	0.058	0.000114057	1	0.015	TOL3
AT5G27930	7. 3DAP ii1	-0.977181	0.026	0.042	0.00011434	1	-0.016	EGR2
AT3G62940	7. 3DAP ii1	-0.257712	0.112	0.096	0.000114582	1	0.016	OTU5
AT3G19500	7. 3DAP ii1	-0.996361	0.037	0.046	0.000114629	1	-0.009	NA
AT4G28240	7. 3DAP ii1	-0.266378	0.043	0.036	0.000115352	1	0.007	WIP1
AT2G27700	7. 3DAP ii1	-9.91645	0	0.015	0.000115624	1	-0.015	NA
AT3G18100	7. 3DAP ii1	-0.896558	0.053	0.071	0.000115814	1	-0.018	AtMYB4R1,MYB4R1
AT1G30755	7. 3DAP ii1	-0.231919	0.103	0.083	0.000116077	1	0.02	PSI2
AT5G38410	7. 3DAP ii1	-0.621868	0.036	0.034	0.000116619	1	0.002	RBCS3B
AT5G06750	7. 3DAP ii1	-0.493926	0.059	0.046	0.000116874	1	0.013	APD8
AT1G22700	7. 3DAP ii1	-1.14263	0.031	0.054	0.000116922	1	-0.023	PYG7
AT3G61900	7. 3DAP ii1	-1.2933	0.012	0.024	0.00011733	1	-0.012	SAUR33
AT1G45229	7. 3DAP ii1	-0.366791	0.15	0.126	0.000117349	1	0.024	NA
AT4G36040	7. 3DAP ii1	-1.75874	0.017	0.029	0.000118017	1	-0.012	DJC23,J11
AT5G16940	7. 3DAP ii1	-0.127255	0.04	0.03	0.000118691	1	0.01	NA
AT1G02170	7. 3DAP ii1	-0.310401	0.077	0.059	0.000118762	1	0.018	ATMC1,AtMCP1b,ATMCPB1,LOL3,MC1,MCP1b
AT4G36890	7. 3DAP ii1	-0.985059	0.058	0.078	0.000118973	1	-0.02	IRX14
AT2G40650	7. 3DAP ii1	-0.780643	0.178	0.2	0.000119208	1	-0.022	PRP38
AT4G25630	7. 3DAP ii1	-0.22539	0.069	0.057	0.000120081	1	0.012	ATFIB2,FIB2
AT3G19790	7. 3DAP ii1	-0.102721	0.045	0.032	0.000120263	1	0.013	NA
AT1G26620	7. 3DAP ii1	-0.314123	0.066	0.055	0.000120307	1	0.011	NA
AT1G21070	7. 3DAP ii1	-2.11878	0.014	0.024	0.000120425	1	-0.01	URGT2
AT2G03430	7. 3DAP ii1	-0.364186	0.081	0.066	0.000120474	1	0.015	NA
AT5G24260	7. 3DAP ii1	-1.41731	0.031	0.044	0.000120773	1	-0.013	NA
AT3G48160	7. 3DAP ii1	-1.54449	0.01	0.022	0.000120816	1	-0.012	DEL1,E2FE,E2L3
AT5G03500	7. 3DAP ii1	-0.230465	0.06	0.048	0.000121469	1	0.012	MED7B
AT4G27340	7. 3DAP ii1	-0.174976	0.048	0.038	0.000121498	1	0.01	AtTRM5b,TRM5b
AT3G50860	7. 3DAP ii1	-0.143559	0.059	0.044	0.000121604	1	0.015	AP-3
AT3G00980	7. 3DAP ii1	0.813282	0.012	0.006	0.000121638	1	0.006	NA
AT1G12800	7. 3DAP ii1	-0.951026	0.065	0.092	0.000121848	1	-0.027	SDP
AT2G37720	7. 3DAP ii1	0.308163	0.012	0.009	0.00012192	1	0.003	TBL15
AT2G34210	7. 3DAP ii1	-2.61877	0.002	0.01	0.000121937	1	-0.008	SPT5-1
AT3G04680	7. 3DAP ii1	-0.115156	0.041	0.031	0.000121955	1	0.01	CLPS3
AT5G48030	7. 3DAP ii1	-0.254362	0.059	0.047	0.000122392	1	0.012	GFA2
AT1G75295	7. 3DAP ii1	-0.355611	0.194	0.159	0.000122748	1	0.035	NA
AT5G13680	7. 3DAP ii1	-0.167268	0.075	0.06	0.000122797	1	0.015	ABO1,AtELP1,ELO2
AT1G72600	7. 3DAP ii1	-0.435818	0.025	0.035	0.000123706	1	-0.01	NA
AT2G43900	7. 3DAP ii1	-1.01009	0.047	0.067	0.000124113	1	-0.02	5PTase12
AT1G35115	7. 3DAP ii1	-0.506968	0.443	0.435	0.000125601	1	0.008	NA
AT2G33640	7. 3DAP ii1	-1.96913	0.004	0.013	0.00012616	1	-0.009	PAT21
AT2G27810	7. 3DAP ii1	-0.345977	0.167	0.137	0.000126194	1	0.03	ATNAT12,NAT12
AT4G10790	7. 3DAP ii1	-0.385846	0.107	0.092	0.000126632	1	0.015	PUX10
AT1G34010	7. 3DAP ii1	-0.175695	0.036	0.026	0.000126634	1	0.01	NA
AT1G68440	7. 3DAP ii1	-1.95014	0.013	0.026	0.000126768	1	-0.013	NA
AT2G16365	7. 3DAP ii1	-0.165121	0.061	0.046	0.00012729	1	0.015	AtFDA10,PCH1
AT4G18130	7. 3DAP ii1	-0.241738	0.082	0.069	0.000127684	1	0.013	PHYE
AT4G03725	7. 3DAP ii1	0.386366	0.012	0.006	0.00012772	1	0.006	NA
AT1G76950	7. 3DAP ii1	-0.277752	0.101	0.079	0.000127742	1	0.022	PRAF1
AT3G01650	7. 3DAP ii1	-1.30597	0.064	0.08	0.000128283	1	-0.016	RGLG1
AT2G32070	7. 3DAP ii1	-0.23148	0.076	0.055	0.000128702	1	0.021	CAF1k
AT1G07970	7. 3DAP ii1	-0.151871	0.05	0.039	0.000128904	1	0.011	PNET1
AT5G16240	7. 3DAP ii1	-0.591514	0.109	0.082	0.000128996	1	0.027	AAD1
AT4G38500	7. 3DAP ii1	-0.180449	0.089	0.072	0.000129389	1	0.017	NA
AT1G73980	7. 3DAP ii1	-1.01504	0.161	0.184	0.000129856	1	-0.023	AtTTM1,TTM1
AT4G32970	7. 3DAP ii1	-0.440966	0.13	0.107	0.000131114	1	0.023	NA
AT4G36210	7. 3DAP ii1	-0.372753	0.13	0.107	0.000131907	1	0.023	NA
AT5G58220	7. 3DAP ii1	-0.205549	0.076	0.057	0.000132209	1	0.019	ALNS,TTL
AT5G46150	7. 3DAP ii1	-0.366861	0.106	0.087	0.000132315	1	0.019	NA
AT4G25050	7. 3DAP ii1	-1.58771	0.017	0.042	0.000132495	1	-0.025	ACP4,AtACP4
AT4G38890	7. 3DAP ii1	-0.157162	0.117	0.099	0.00013301	1	0.018	NA
AT1G80165	7. 3DAP ii1	-2.04454	0.005	0.012	0.000133491	1	-0.007	NA
AT5G10740	7. 3DAP ii1	-0.296937	0.05	0.038	0.000133525	1	0.012	NA
AT1G06890	7. 3DAP ii1	-0.269224	0.075	0.061	0.000133741	1	0.014	UXT3
AT4G02350	7. 3DAP ii1	-0.398211	0.105	0.089	0.000133981	1	0.016	SEC15B
AT5G05200	7. 3DAP ii1	-0.24177	0.078	0.07	0.000134697	1	0.008	NA
AT1G69270	7. 3DAP ii1	-0.274438	0.026	0.018	0.000135065	1	0.008	AtRPK1,RPK1
AT3G05760	7. 3DAP ii1	-0.346606	0.185	0.158	0.000135099	1	0.027	NA
AT5G37930	7. 3DAP ii1	-0.399932	0.085	0.071	0.000135358	1	0.014	NA
AT5G64813	7. 3DAP ii1	-0.25211	0.085	0.068	0.000135699	1	0.017	LIP1
AT4G23110	7. 3DAP ii1	-2.45259	0.002	0.011	0.000135766	1	-0.009	EFC,TCO
AT5G60410	7. 3DAP ii1	-0.316567	0.181	0.155	0.000136677	1	0.026	ATSIZ1,SIZ1
AT5G42620	7. 3DAP ii1	-0.718365	0.133	0.163	0.000137087	1	-0.03	NA
AT5G04340	7. 3DAP ii1	-0.466404	0.016	0.008	0.000137673	1	0.008	AtZAT6,C2H2,CZF2,ZAT6
AT4G38900	7. 3DAP ii1	-0.453204	0.135	0.11	0.000137737	1	0.025	bZIP29,DKML
AT4G24970	7. 3DAP ii1	-0.261841	0.064	0.05	0.000137822	1	0.014	AtMORC7
AT1G51140	7. 3DAP ii1	-2.67837	0.003	0.01	0.000137833	1	-0.007	AKS1,CFLAP1,FBH3
AT5G25280	7. 3DAP ii1	-1.04237	0.202	0.224	0.000138003	1	-0.022	NA
AT1G11940	7. 3DAP ii1	-0.262096	0.077	0.063	0.000138527	1	0.014	NA
AT1G08465	7. 3DAP ii1	-2.83236	0.007	0.017	0.000139558	1	-0.01	YAB2
AT3G21480	7. 3DAP ii1	-0.253626	0.089	0.072	0.000139846	1	0.017	NA
AT4G30080	7. 3DAP ii1	-1.09212	0.038	0.055	0.00013987	1	-0.017	ARF16
AT2G46040	7. 3DAP ii1	-0.990227	0.049	0.069	0.00014019	1	-0.02	ARID1
AT5G23630	7. 3DAP ii1	-0.372419	0.214	0.18	0.000140346	1	0.034	MIA,PDR2
AT3G19590	7. 3DAP ii1	-1.60264	0.011	0.022	0.00014038	1	-0.011	BUB3.1
AT3G54710	7. 3DAP ii1	-1.77823	0.004	0.011	0.00014066	1	-0.007	ATCDT1B,CDT1,CDT1B
AT2G31955	7. 3DAP ii1	-1.47597	0.019	0.032	0.000140846	1	-0.013	CNX2
AT4G27100	7. 3DAP ii1	-0.174203	0.057	0.044	0.000141546	1	0.013	NA
AT1G73610	7. 3DAP ii1	-3.42641	0.002	0.015	0.000141775	1	-0.013	NA
AT1G60900	7. 3DAP ii1	-0.258314	0.369	0.321	0.000142469	1	0.048	ATU2AF65B,U2AF65b
AT1G80670	7. 3DAP ii1	-0.319003	0.05	0.039	0.000142937	1	0.011	RAE1
AT2G01760	7. 3DAP ii1	-0.161084	0.057	0.048	0.00014322	1	0.009	ARR14,RR14
AT2G36360	7. 3DAP ii1	-0.337119	0.075	0.063	0.000143229	1	0.012	NA
AT1G72790	7. 3DAP ii1	-1.11722	0.053	0.071	0.000143753	1	-0.018	NA
AT4G16510	7. 3DAP ii1	-0.158834	0.033	0.023	0.000143997	1	0.01	NA
AT2G37020	7. 3DAP ii1	-0.108871	0.044	0.035	0.000144282	1	0.009	NA
AT1G21730	7. 3DAP ii1	-0.226694	0.108	0.09	0.000144559	1	0.018	Kin7.1
AT1G21660	7. 3DAP ii1	-0.385605	0.082	0.064	0.000144695	1	0.018	AUXILIN-LIKE3
AT5G67440	7. 3DAP ii1	-2.19947	0.005	0.012	0.000144755	1	-0.007	MEL2,NPY3
AT1G11240	7. 3DAP ii1	-0.312827	0.115	0.102	0.000146078	1	0.013	NA
AT1G71280	7. 3DAP ii1	-2.36661	0.002	0.018	0.000146555	1	-0.016	NA
AT2G34840	7. 3DAP ii1	-0.176456	0.038	0.028	0.000146951	1	0.01	epsilon2-COP
AT3G13440	7. 3DAP ii1	-0.212047	0.113	0.092	0.000148017	1	0.021	NRF1
AT2G15590	7. 3DAP ii1	-4.57045	0.001	0.018	0.000148065	1	-0.017	NA
AT5G53620	7. 3DAP ii1	-0.282629	0.147	0.126	0.000148358	1	0.021	NA
AT4G30600	7. 3DAP ii1	-0.374913	0.242	0.203	0.000148769	1	0.039	NA
AT5G09400	7. 3DAP ii1	-0.298508	0.102	0.081	0.000148792	1	0.021	AtKUP7,KUP7
AT5G61480	7. 3DAP ii1	-2.30008	0.007	0.019	0.000149121	1	-0.012	PXY,TDR
AT4G22120	7. 3DAP ii1	-0.382046	0.097	0.074	0.000149259	1	0.023	CSC1,OSCA1.2
AT1G69740	7. 3DAP ii1	-0.336124	0.084	0.071	0.000149509	1	0.013	ALAD1,HEMB1
AT3G06420	7. 3DAP ii1	-0.576299	0.041	0.03	0.000150105	1	0.011	ATG8H
AT2G45200	7. 3DAP ii1	-0.327401	0.201	0.17	0.000150512	1	0.031	ATGOS12,GOS12
AT2G07806	7. 3DAP ii1	0.344759	0.01	0.006	0.000150597	1	0.004	NA
AT4G00740	7. 3DAP ii1	-0.272654	0.096	0.074	0.000150875	1	0.022	QUA3
AT3G13960	7. 3DAP ii1	-1.7232	0.012	0.019	0.00015102	1	-0.007	AtGRF5,GRF5
AT3G45770	7. 3DAP ii1	-0.329567	0.044	0.033	0.0001518	1	0.011	NA
AT4G36190	7. 3DAP ii1	-0.895784	0.148	0.17	0.000151985	1	-0.022	NA
AT2G35710	7. 3DAP ii1	-1.33221	0.026	0.035	0.000153027	1	-0.009	PGSIP7
AT4G13690	7. 3DAP ii1	-1.21582	0.005	0.012	0.000154383	1	-0.007	NA
AT3G17940	7. 3DAP ii1	-0.455413	0.143	0.118	0.000154471	1	0.025	NA
AT1G48760	7. 3DAP ii1	-0.167453	0.069	0.053	0.000155814	1	0.016	AP-3delta,delta-ADR,PAT4
AT5G47240	7. 3DAP ii1	-0.333504	0.068	0.067	0.00015589	1	0.001	atnudt8,NUDT8,NUDX8
AT1G14860	7. 3DAP ii1	-2.33374	0.003	0.01	0.000156627	1	-0.007	atnudt18,NUDT18
AT3G13300	7. 3DAP ii1	-0.344358	0.257	0.216	0.000156643	1	0.041	VCS
AT5G63080	7. 3DAP ii1	-0.274472	0.127	0.107	0.00015688	1	0.02	JMJ20
AT4G39790	7. 3DAP ii1	-2.16114	0.004	0.012	0.000158046	1	-0.008	NA
AT3G20560	7. 3DAP ii1	-0.371103	0.087	0.073	0.000158049	1	0.014	ATPDI12,ATPDIL5-3,PDI12,PDIL5-3
AT1G74950	7. 3DAP ii1	-1.26014	0.038	0.053	0.000158099	1	-0.015	JAZ2,TIFY10B
AT1G15215	7. 3DAP ii1	-0.197226	0.065	0.051	0.000158124	1	0.014	DTF1,SHH1
AT1G55325	7. 3DAP ii1	-0.290486	0.232	0.198	0.000159492	1	0.034	GCT,MAB2,MED13
AT1G06220	7. 3DAP ii1	-0.318615	0.105	0.092	0.000159812	1	0.013	CLO,GFA1,MEE5
AT3G03702	7. 3DAP ii1	-0.35213	0.03	0.023	0.000159954	1	0.007	NA
AT1G19860	7. 3DAP ii1	-0.135482	0.062	0.048	0.000160905	1	0.014	NA
AT1G22090	7. 3DAP ii1	-3.73464	0.001	0.01	0.00016124	1	-0.009	emb2204
AT3G58510	7. 3DAP ii1	-0.320412	0.147	0.123	0.000161427	1	0.024	RH11
AT1G56145	7. 3DAP ii1	-1.06806	0.047	0.068	0.00016222	1	-0.021	NA
AT4G19150	7. 3DAP ii1	-0.306117	0.114	0.097	0.000163189	1	0.017	NA
AT1G03960	7. 3DAP ii1	-0.394852	0.113	0.097	0.000163457	1	0.016	NA
AT5G58970	7. 3DAP ii1	-0.421398	0.096	0.076	0.000164451	1	0.02	ATUCP2,PUMP2,UCP2
AT5G11530	7. 3DAP ii1	-0.946732	0.167	0.191	0.00016452	1	-0.024	EMF1
AT2G37362	7. 3DAP ii1	0.499819	0.015	0.009	0.000164747	1	0.006	NA
AT1G03410	7. 3DAP ii1	0.124937	0.04	0.029	0.000164867	1	0.011	2A6
AT1G04600	7. 3DAP ii1	-0.770254	0.024	0.037	0.000166075	1	-0.013	ATXIA,XIA
AT5G05970	7. 3DAP ii1	-0.368602	0.101	0.084	0.000166108	1	0.017	NEDD1
AT2G47420	7. 3DAP ii1	-0.307978	0.048	0.038	0.00016632	1	0.01	DIM1A
AT5G62130	7. 3DAP ii1	-1.14782	0.023	0.035	0.000167474	1	-0.012	NA
AT1G53580	7. 3DAP ii1	-0.41097	0.098	0.079	0.000167689	1	0.019	ETHE1,GLX2-3,GLY3
AT3G56070	7. 3DAP ii1	-0.359629	0.05	0.048	0.000167938	1	0.002	ROC2
AT5G04130	7. 3DAP ii1	-1.14926	0.018	0.033	0.000168066	1	-0.015	GYRB2
AT3G54670	7. 3DAP ii1	-0.314781	0.316	0.263	0.000168385	1	0.053	ATSMC1,SMC1,TTN8
AT5G09600	7. 3DAP ii1	0.130167	0.02	0.012	0.000169454	1	0.008	SDH3-1
AT1G19980	7. 3DAP ii1	-0.152838	0.047	0.033	0.000170177	1	0.014	NA
AT1G55915	7. 3DAP ii1	0.149789	0.024	0.017	0.000170229	1	0.007	WSS1A
AT3G28945	7. 3DAP ii1	-1.18491	0.016	0.026	0.000170614	1	-0.01	NA
AT1G15130	7. 3DAP ii1	-0.43411	0.159	0.132	0.000171693	1	0.027	ALIX
AT1G01800	7. 3DAP ii1	-1.8183	0.01	0.018	0.000171912	1	-0.008	NA
AT3G26290	7. 3DAP ii1	-1.15818	0.105	0.133	0.000172324	1	-0.028	CYP71B26
AT4G12770	7. 3DAP ii1	-0.284829	0.116	0.095	0.000172379	1	0.021	AUXILIN-LIKE2
AT5G12200	7. 3DAP ii1	-0.138626	0.058	0.045	0.000172776	1	0.013	PYD2
AT5G27840	7. 3DAP ii1	-0.268132	0.109	0.09	0.000173083	1	0.019	AUN2,TOPP8
AT3G56910	7. 3DAP ii1	-0.98249	0.108	0.135	0.000173616	1	-0.027	PSRP5
AT1G62600	7. 3DAP ii1	-0.343789	0.089	0.079	0.000174079	1	0.01	NA
AT2G17930	7. 3DAP ii1	-0.341477	0.298	0.248	0.00017444	1	0.05	TRA1a
AT2G23130	7. 3DAP ii1	-0.542945	0.142	0.127	0.000174821	1	0.015	AGP17,ATAGP17
AT2G45630	7. 3DAP ii1	0.183263	0.02	0.011	0.000175891	1	0.009	HPPR4
AT1G54380	7. 3DAP ii1	-0.318735	0.127	0.108	0.000176433	1	0.019	GEMIN2
AT4G34620	7. 3DAP ii1	-0.949117	0.083	0.101	0.00017726	1	-0.018	SSR16
AT1G68590	7. 3DAP ii1	-1.55273	0.018	0.04	0.000177595	1	-0.022	PSRP3/1
AT4G32570	7. 3DAP ii1	-0.824632	0.112	0.139	0.000177862	1	-0.027	TIFY8
AT4G26900	7. 3DAP ii1	-0.269516	0.091	0.076	0.000178059	1	0.015	AT-HF,HISN4
AT5G43730	7. 3DAP ii1	-0.987372	0.079	0.096	0.000179182	1	-0.017	RSG2
AT1G59610	7. 3DAP ii1	-0.280717	0.342	0.284	0.000179934	1	0.058	ADL3,CF1,DL3,DRP2B
AT3G56510	7. 3DAP ii1	-0.266892	0.094	0.079	0.000180672	1	0.015	NA
AT2G40475	7. 3DAP ii1	0.497531	0.014	0.008	0.000182578	1	0.006	ASG8
AT3G30122	7. 3DAP ii1	-0.117816	0.021	0.014	0.000182745	1	0.007	NA
AT3G13672	7. 3DAP ii1	-3.04261	0.002	0.01	0.000182921	1	-0.008	SINA2,SINAT6
AT4G11970	7. 3DAP ii1	-0.352388	0.072	0.057	0.000183212	1	0.015	NA
AT3G28030	7. 3DAP ii1	-0.283893	0.173	0.142	0.000183235	1	0.031	UVH3,UVR1
AT2G41505	7. 3DAP ii1	-1.57266	0.008	0.016	0.000183299	1	-0.008	NA
AT4G00500	7. 3DAP ii1	-0.288682	0.055	0.043	0.000183718	1	0.012	NA
AT4G17230	7. 3DAP ii1	-0.308664	0.073	0.058	0.000184587	1	0.015	SCL13
AT2G06025	7. 3DAP ii1	-0.98364	0.139	0.161	0.000184803	1	-0.022	GNAT6
AT5G07630	7. 3DAP ii1	-0.341748	0.112	0.095	0.000186016	1	0.017	NA
AT4G25910	7. 3DAP ii1	-1.11133	0.045	0.064	0.000186318	1	-0.019	ATCNFU3,NFU3
AT2G41620	7. 3DAP ii1	-0.281248	0.07	0.055	0.000186751	1	0.015	NA
AT2G17320	7. 3DAP ii1	-1.0471	0.065	0.087	0.000186823	1	-0.022	NA
AT3G53390	7. 3DAP ii1	-0.286363	0.104	0.086	0.000187216	1	0.018	NA
AT1G65280	7. 3DAP ii1	-0.246602	0.144	0.124	0.000187982	1	0.02	NA
AT5G15790	7. 3DAP ii1	-1.22948	0.03	0.046	0.000189039	1	-0.016	NA
AT2G41000	7. 3DAP ii1	-0.137477	0.042	0.033	0.000189044	1	0.009	NA
AT3G42630	7. 3DAP ii1	-0.29746	0.125	0.1	0.000190365	1	0.025	NA
AT3G54270	7. 3DAP ii1	-0.460946	0.029	0.02	0.000190865	1	0.009	NA
AT1G63270	7. 3DAP ii1	-0.121633	0.036	0.024	0.000192761	1	0.012	ABCI1,AtCCMA,ATNAP10,NAP10
AT2G19582	7. 3DAP ii1	-0.822748	0.041	0.057	0.000193235	1	-0.016	NA
AT5G55500	7. 3DAP ii1	-0.272757	0.067	0.052	0.00019354	1	0.015	ATXYLT,XYLT
AT1G31970	7. 3DAP ii1	-0.346532	0.325	0.283	0.00019372	1	0.042	RH5,STRS1
AT5G52530	7. 3DAP ii1	-0.323039	0.223	0.19	0.000194016	1	0.033	NA
AT1G17232	7. 3DAP ii1	-0.22598	0.067	0.055	0.000195105	1	0.012	NA
AT1G53190	7. 3DAP ii1	-0.27511	0.059	0.045	0.000195383	1	0.014	CTL01,TEAR1
AT4G36780	7. 3DAP ii1	-0.250429	0.071	0.057	0.000195569	1	0.014	BEH2
AT3G51510	7. 3DAP ii1	-2.0684	0.008	0.024	0.000197829	1	-0.016	NA
AT1G05070	7. 3DAP ii1	-0.226407	0.087	0.072	0.000197977	1	0.015	ELMO2
AT4G22910	7. 3DAP ii1	-0.327171	0.037	0.029	0.000198552	1	0.008	CCS52A1,FZR2
AT5G23520	7. 3DAP ii1	-0.203603	0.044	0.033	0.000200125	1	0.011	NA
AT1G70210	7. 3DAP ii1	-1.34812	0.092	0.121	0.000201047	1	-0.029	ATCYCD1;1,CYCD1;1
AT4G17070	7. 3DAP ii1	-0.299619	0.076	0.064	0.000201955	1	0.012	NA
AT3G07790	7. 3DAP ii1	-0.255787	0.073	0.057	0.00020241	1	0.016	NA
AT1G10290	7. 3DAP ii1	-0.393408	0.162	0.137	0.000203045	1	0.025	ADL6,DRP2A
AT5G27300	7. 3DAP ii1	-1.39142	0.04	0.061	0.000203219	1	-0.021	NA
AT3G17205	7. 3DAP ii1	-0.301406	0.195	0.166	0.000203277	1	0.029	UPL6
AT1G72275	7. 3DAP ii1	0.494011	0.014	0.007	0.00020339	1	0.007	NA
AT3G50590	7. 3DAP ii1	-0.390112	0.197	0.167	0.000203913	1	0.03	TWD40-1
AT4G14760	7. 3DAP ii1	-0.750307	0.136	0.159	0.000203942	1	-0.023	NET1B
AT4G28980	7. 3DAP ii1	-0.246209	0.06	0.047	0.000204412	1	0.013	CAK1AT,CDKF;1
AT1G72410	7. 3DAP ii1	-0.516288	0.176	0.15	0.000204658	1	0.026	NA
AT1G79450	7. 3DAP ii1	-1.44302	0.011	0.02	0.000205423	1	-0.009	ALIS5
AT3G07440	7. 3DAP ii1	-0.346009	0.053	0.041	0.000207691	1	0.012	NA
AT5G54860	7. 3DAP ii1	-0.159067	0.041	0.031	0.000207998	1	0.01	NA
AT5G06610	7. 3DAP ii1	-1.39301	0.018	0.034	0.000210853	1	-0.016	BDR1
AT3G14020	7. 3DAP ii1	-2.14009	0.007	0.014	0.000211406	1	-0.007	NF-YA6
AT5G05470	7. 3DAP ii1	-0.167657	0.076	0.061	0.000212795	1	0.015	ATEIF2-A2,EIF2,EIF2-A2
AT4G37460	7. 3DAP ii1	-0.71329	0.27	0.284	0.000213407	1	-0.014	SRFR1,SRFR3
AT3G27860	7. 3DAP ii1	-2.13559	0.004	0.01	0.000213562	1	-0.006	PDP6
AT4G08555	7. 3DAP ii1	-0.297969	0.031	0.024	0.00021445	1	0.007	NA
AT1G14000	7. 3DAP ii1	-0.319867	0.068	0.055	0.000214897	1	0.013	VIK
AT3G07660	7. 3DAP ii1	-0.246048	0.138	0.115	0.000215099	1	0.023	NA
AT5G36160	7. 3DAP ii1	-0.883635	0.213	0.23	0.000215737	1	-0.017	AtTAT2,TAT2
AT5G11470	7. 3DAP ii1	-0.247644	0.091	0.074	0.000215944	1	0.017	ASI1,IBM2,SG1
AT5G63800	7. 3DAP ii1	-1.1134	0.039	0.03	0.000216738	1	0.009	BGAL6,MUM2
AT5G11040	7. 3DAP ii1	-0.430144	0.126	0.104	0.000217558	1	0.022	AtTRS120,TRAPPC9,TRS120,VAN4
AT1G60080	7. 3DAP ii1	-0.114098	0.048	0.039	0.000217637	1	0.009	NA
AT3G01590	7. 3DAP ii1	-0.393187	0.149	0.122	0.000218289	1	0.027	NA
AT5G45060	7. 3DAP ii1	-0.319963	0.055	0.042	0.000219608	1	0.013	NA
AT4G09900	7. 3DAP ii1	-1.21642	0.03	0.047	0.000220563	1	-0.017	ATMES12,MES12
AT3G51075	7. 3DAP ii1	-0.895409	0.032	0.047	0.000220981	1	-0.015	NA
AT1G01350	7. 3DAP ii1	-0.36536	0.093	0.08	0.000220985	1	0.013	NA
AT4G14210	7. 3DAP ii1	-0.227833	0.084	0.07	0.0002227	1	0.014	PDE226,PDS,PDS3
AT4G16480	7. 3DAP ii1	-2.16897	0.004	0.013	0.000223508	1	-0.009	ATINT4,INT4
AT1G53440	7. 3DAP ii1	-1.1991	0.035	0.051	0.000224369	1	-0.016	NA
AT1G10640	7. 3DAP ii1	-0.722808	0.126	0.121	0.000224408	1	0.005	NA
AT2G31530	7. 3DAP ii1	-0.181038	0.054	0.041	0.00022542	1	0.013	EMB2289,SCY2
AT5G25360	7. 3DAP ii1	-0.442931	0.192	0.155	0.00022666	1	0.037	NA
AT1G68000	7. 3DAP ii1	-0.276206	0.056	0.042	0.000226997	1	0.014	ATPIS,ATPIS1,PIS1
AT1G64540	7. 3DAP ii1	-1.98399	0.004	0.011	0.000227691	1	-0.007	NA
AT5G49110	7. 3DAP ii1	-1.35498	0.008	0.02	0.000228074	1	-0.012	NA
AT2G27980	7. 3DAP ii1	-0.386732	0.176	0.153	0.000230109	1	0.023	NA
AT2G19860	7. 3DAP ii1	-0.320223	0.046	0.037	0.000231118	1	0.009	ATHXK2,HXK2
AT5G05760	7. 3DAP ii1	-0.160614	0.062	0.044	0.000231884	1	0.018	ATSED5,ATSYP31,SED5,SYP31
AT1G36990	7. 3DAP ii1	-0.328102	0.053	0.044	0.000232539	1	0.009	NA
AT4G04200	7. 3DAP ii1	-1.03719	0.094	0.121	0.0002327	1	-0.027	NA
AT5G42140	7. 3DAP ii1	-0.157381	0.055	0.042	0.000233476	1	0.013	NA
AT3G51500	7. 3DAP ii1	-0.278017	0.075	0.06	0.000233479	1	0.015	NA
AT4G23740	7. 3DAP ii1	-0.357895	0.051	0.037	0.000233523	1	0.014	NA
AT1G32080	7. 3DAP ii1	-3.03765	0.002	0.01	0.000234162	1	-0.008	AtLrgB,LrgB,PLGG,PLGG1
AT1G79050	7. 3DAP ii1	-0.396784	0.049	0.039	0.000234627	1	0.01	RECA1
AT4G15053	7. 3DAP ii1	-1.17008	0.005	0.01	0.000235099	1	-0.005	NA
AT2G38680	7. 3DAP ii1	-0.413792	0.104	0.093	0.000236868	1	0.011	NA
AT3G50890	7. 3DAP ii1	-2.43963	0.006	0.015	0.00023719	1	-0.009	AtHB28,HB28,ZHD7
AT1G64430	7. 3DAP ii1	-1.00917	0.072	0.093	0.00023754	1	-0.021	NA
AT5G53580	7. 3DAP ii1	-1.16562	0.014	0.027	0.00023858	1	-0.013	AtPLR1,PLR1
AT2G32230	7. 3DAP ii1	-1.11358	0.025	0.039	0.000239166	1	-0.014	PRORP1
AT2G42230	7. 3DAP ii1	-0.388794	0.104	0.085	0.000240585	1	0.019	NA
AT2G22910	7. 3DAP ii1	-0.373229	0.062	0.05	0.000240668	1	0.012	NAGS1
AT1G10350	7. 3DAP ii1	-0.383717	0.048	0.04	0.000241353	1	0.008	NA
AT5G12920	7. 3DAP ii1	-1.15613	0.014	0.03	0.000242841	1	-0.016	NA
AT5G43310	7. 3DAP ii1	-0.290771	0.296	0.247	0.000242925	1	0.049	NA
AT2G38280	7. 3DAP ii1	-0.128558	0.092	0.077	0.000242974	1	0.015	ATAMPD,FAC1
AT3G47930	7. 3DAP ii1	-0.371706	0.109	0.093	0.000244944	1	0.016	ATGLDH,GLDH
AT3G25890	7. 3DAP ii1	-1.57987	0.009	0.019	0.000245018	1	-0.01	CRF11
AT2G28560	7. 3DAP ii1	0.178387	0.016	0.01	0.000245069	1	0.006	ATRAD51B,RAD51B
AT3G53780	7. 3DAP ii1	-0.191014	0.016	0.011	0.000245096	1	0.005	ATRBL4,RBL4
AT3G51670	7. 3DAP ii1	-1.85239	0.024	0.036	0.00024664	1	-0.012	PATL6
AT1G80940	7. 3DAP ii1	-1.09459	0.149	0.155	0.000247584	1	-0.006	NA
AT5G08610	7. 3DAP ii1	-0.916345	0.022	0.039	0.000249086	1	-0.017	PDE340
AT1G09913	7. 3DAP ii1	-0.268887	0.023	0.016	0.000249259	1	0.007	NA
AT2G42710	7. 3DAP ii1	-0.118115	0.052	0.04	0.000250977	1	0.012	NA
AT5G06450	7. 3DAP ii1	-0.245219	0.024	0.021	0.000251193	1	0.003	RICE2
AT4G27370	7. 3DAP ii1	-0.813813	0.14	0.165	0.000251971	1	-0.025	ATVIIIB,VIIIB
AT5G49320	7. 3DAP ii1	-4.87434	0.001	0.012	0.000252133	1	-0.011	NA
AT2G28120	7. 3DAP ii1	-1.73297	0.013	0.022	0.000252187	1	-0.009	OTU1
AT1G04960	7. 3DAP ii1	-0.319859	0.119	0.099	0.000252425	1	0.02	NA
AT1G23020	7. 3DAP ii1	-1.95979	0.005	0.016	0.000253159	1	-0.011	ATFRO3,FRO3
AT5G04430	7. 3DAP ii1	-0.868877	0.19	0.202	0.000253391	1	-0.012	BTR1,BTR1L,BTR1S
AT3G62310	7. 3DAP ii1	-0.353898	0.148	0.125	0.000253506	1	0.023	NA
AT4G15910	7. 3DAP ii1	-2.08311	0.014	0.032	0.00025424	1	-0.018	ATDI21,DI21
AT3G49310	7. 3DAP ii1	-0.101029	0.049	0.038	0.000256065	1	0.011	NA
AT2G30160	7. 3DAP ii1	-0.133966	0.02	0.013	0.000256549	1	0.007	MIT1
AT1G52870	7. 3DAP ii1	-1.0314	0.053	0.068	0.000259482	1	-0.015	NA
AT5G64970	7. 3DAP ii1	-0.198213	0.037	0.027	0.000262042	1	0.01	NA
ATCG00670	7. 3DAP ii1	-0.330876	0.383	0.315	0.000263764	1	0.068	CLPP1,PCLPP
AT2G31270	7. 3DAP ii1	-0.229112	0.063	0.05	0.000264202	1	0.013	ATCDT1A,CDT1,CDT1A
AT3G20440	7. 3DAP ii1	-1.82928	0.007	0.025	0.000264285	1	-0.018	BE1,EMB2729
AT4G21323	7. 3DAP ii1	-1.50105	0.008	0.018	0.000264292	1	-0.01	NA
AT2G33815	7. 3DAP ii1	-0.270769	0.027	0.02	0.000264574	1	0.007	NA
AT1G64460	7. 3DAP ii1	-0.159491	0.046	0.035	0.000265913	1	0.011	PI4Kgamma2
AT1G31880	7. 3DAP ii1	0.293053	0.012	0.008	0.000266297	1	0.004	BRX,NLM9
AT3G28760	7. 3DAP ii1	-0.173477	0.054	0.041	0.000266563	1	0.013	NA
AT3G61990	7. 3DAP ii1	-0.137114	0.039	0.031	0.000267223	1	0.008	OMTF3
AT2G22240	7. 3DAP ii1	-1.17526	0.045	0.061	0.000267311	1	-0.016	ATIPS2,ATMIPS2,MIPS2
AT2G36990	7. 3DAP ii1	-1.1002	0.031	0.049	0.000267433	1	-0.018	ATSIG6,SIG6,SIGF,SOLDAT8
AT5G62760	7. 3DAP ii1	-0.296216	0.194	0.162	0.000267445	1	0.032	NA
AT5G64680	7. 3DAP ii1	-0.366309	0.117	0.1	0.000267502	1	0.017	NA
AT1G49160	7. 3DAP ii1	-2.26384	0.009	0.025	0.000268796	1	-0.016	WNK7
AT1G69220	7. 3DAP ii1	-0.323874	0.242	0.204	0.000269723	1	0.038	SIK1
AT5G03420	7. 3DAP ii1	-0.208558	0.067	0.051	0.000270644	1	0.016	PTST3
AT3G05180	7. 3DAP ii1	-2.09422	0.009	0.015	0.000272298	1	-0.006	NA
AT4G01010	7. 3DAP ii1	-1.49705	0.006	0.014	0.000273054	1	-0.008	ATCNGC13,CNGC13
AT1G20930	7. 3DAP ii1	-1.36796	0.02	0.031	0.000273061	1	-0.011	CDKB2;2
AT2G26210	7. 3DAP ii1	-0.449138	0.107	0.083	0.000273468	1	0.024	NA
AT2G03280	7. 3DAP ii1	-1.13651	0.075	0.104	0.000273623	1	-0.029	RRT3
AT5G16160	7. 3DAP ii1	0.196701	0.011	0.006	0.000273822	1	0.005	NA
AT1G11800	7. 3DAP ii1	0.109118	0.024	0.016	0.000274652	1	0.008	NA
AT3G07300	7. 3DAP ii1	-0.379645	0.131	0.113	0.000275089	1	0.018	NA
AT2G04740	7. 3DAP ii1	-0.194523	0.047	0.038	0.000275485	1	0.009	NA
AT3G47420	7. 3DAP ii1	-0.630893	0.057	0.058	0.00027627	1	-0.001	AtG3Pp1,ATPS3,G3Pp1,PS3
ATCG00180	7. 3DAP ii1	-0.442319	0.18	0.153	0.000276857	1	0.027	RPOC1
AT5G05330	7. 3DAP ii1	-0.259925	0.033	0.022	0.000277364	1	0.011	NA
AT5G65470	7. 3DAP ii1	-1.62276	0.025	0.043	0.000278168	1	-0.018	NA
AT1G03310	7. 3DAP ii1	-0.398648	0.085	0.072	0.00027822	1	0.013	AtBE2,ATISA2,BE2,DBE1,ISA2
AT3G03950	7. 3DAP ii1	0.107251	0.029	0.019	0.000278373	1	0.01	ECT1
AT4G02482	7. 3DAP ii1	-1.30999	0.022	0.033	0.00028001	1	-0.011	NA
AT5G11950	7. 3DAP ii1	-2.0236	0.009	0.027	0.000281815	1	-0.018	LOG8,MOBP2
AT1G25375	7. 3DAP ii1	-0.369863	0.065	0.056	0.000285268	1	0.009	NA
AT3G21670	7. 3DAP ii1	-1.36951	0.028	0.04	0.000285748	1	-0.012	AtNPF6.4,NPF6.4
AT2G03070	7. 3DAP ii1	-0.217096	0.063	0.056	0.00028647	1	0.007	MED8
AT1G05210	7. 3DAP ii1	0.297931	0.026	0.017	0.000286557	1	0.009	NA
AT3G09745	7. 3DAP ii1	-1.32795	0.013	0.025	0.000287002	1	-0.012	NA
AT1G55680	7. 3DAP ii1	-0.769414	0.167	0.193	0.00028829	1	-0.026	NA
AT2G31660	7. 3DAP ii1	-0.371107	0.108	0.095	0.00028893	1	0.013	EMA1,GIR1,SAD2,URM9
AT1G21210	7. 3DAP ii1	-1.33065	0.013	0.024	0.000289418	1	-0.011	WAK4
ATCG00420	7. 3DAP ii1	-0.343567	0.044	0.033	0.000290721	1	0.011	NDHJ
AT2G38970	7. 3DAP ii1	-1.99607	0.006	0.011	0.000292593	1	-0.005	NA
AT4G22770	7. 3DAP ii1	-0.325875	0.101	0.078	0.000292662	1	0.023	AHL2
AT4G26620	7. 3DAP ii1	-0.219564	0.055	0.042	0.000292963	1	0.013	NA
AT3G53900	7. 3DAP ii1	-0.903709	0.036	0.047	0.000293907	1	-0.011	PYRR,UPP
AT2G27900	7. 3DAP ii1	-0.392655	0.192	0.164	0.000294229	1	0.028	NA
AT3G61560	7. 3DAP ii1	-0.229384	0.043	0.033	0.000295834	1	0.01	RTN6,RTNLB6
AT1G75980	7. 3DAP ii1	-0.361803	0.069	0.058	0.000296504	1	0.011	NA
AT4G12790	7. 3DAP ii1	-0.404466	0.103	0.086	0.000296959	1	0.017	GPN3
AT4G38490	7. 3DAP ii1	-0.173408	0.036	0.028	0.000297225	1	0.008	SECE2
AT1G22830	7. 3DAP ii1	0.376655	0.016	0.009	0.00029908	1	0.007	NA
AT1G56590	7. 3DAP ii1	-0.30619	0.049	0.037	0.000299367	1	0.012	AP3M,ZIP4
AT3G42150	7. 3DAP ii1	-0.308508	0.091	0.073	0.000300754	1	0.018	NA
AT3G13290	7. 3DAP ii1	-0.176321	0.101	0.084	0.000301705	1	0.017	VCR
AT2G26000	7. 3DAP ii1	-0.193796	0.06	0.047	0.000302962	1	0.013	BRIZ2
AT2G31680	7. 3DAP ii1	-0.263537	0.046	0.034	0.000303065	1	0.012	AtRABA5d,RABA5d
AT2G04340	7. 3DAP ii1	-0.12466	0.049	0.036	0.000303086	1	0.013	NA
AT5G23050	7. 3DAP ii1	-0.929407	0.121	0.151	0.000303277	1	-0.03	AAE17
AT1G20960	7. 3DAP ii1	-0.295408	0.332	0.29	0.00030348	1	0.042	BRR2,BRR2a,emb1507
AT2G43490	7. 3DAP ii1	-0.40097	0.098	0.079	0.000304843	1	0.019	NA
AT2G46340	7. 3DAP ii1	-1.12511	0.061	0.081	0.000307333	1	-0.02	SPA1
AT5G46315	7. 3DAP ii1	-0.351329	0.137	0.113	0.000307761	1	0.024	NA
AT1G03545	7. 3DAP ii1	-1.08624	0.019	0.03	0.000307927	1	-0.011	NA
AT2G43260	7. 3DAP ii1	-0.191391	0.093	0.072	0.000309302	1	0.021	NA
AT1G59560	7. 3DAP ii1	-0.245632	0.047	0.038	0.000309978	1	0.009	DAL2,SPL1,ZCF61
AT5G65205	7. 3DAP ii1	-1.20315	0.026	0.044	0.0003108	1	-0.018	NA
AT5G37130	7. 3DAP ii1	-0.280768	0.103	0.082	0.000311793	1	0.021	NA
AT4G22970	7. 3DAP ii1	-0.771451	0.037	0.058	0.000313106	1	-0.021	AESP,AESP1,ESP,RSW4
AT5G20120	7. 3DAP ii1	-0.382942	0.056	0.044	0.000313394	1	0.012	NA
AT1G67310	7. 3DAP ii1	-0.308627	0.108	0.087	0.00031376	1	0.021	NA
AT1G74850	7. 3DAP ii1	-1.28782	0.02	0.034	0.000313831	1	-0.014	PDE343,PTAC2
AT1G75100	7. 3DAP ii1	-1.07907	0.03	0.041	0.000314017	1	-0.011	AUXILIN-LIKE6,JAC1
AT3G59750	7. 3DAP ii1	-1.6815	0.004	0.01	0.000314416	1	-0.006	LecRK-V.8
AT2G10940	7. 3DAP ii1	-2.5668	0.016	0.029	0.000314572	1	-0.013	NA
AT1G14687	7. 3DAP ii1	-1.99729	0.008	0.015	0.00031531	1	-0.007	AtHB32,HB32,ZHD14
AT2G38840	7. 3DAP ii1	-0.358398	0.077	0.064	0.00031707	1	0.013	GBPL2
AT2G16700	7. 3DAP ii1	-1.90737	0.008	0.019	0.000318068	1	-0.011	ADF5,ATADF5
AT1G70180	7. 3DAP ii1	-0.219433	0.111	0.093	0.000318521	1	0.018	NA
AT5G42320	7. 3DAP ii1	-0.443179	0.062	0.052	0.000318956	1	0.01	NA
AT1G02690	7. 3DAP ii1	-1.49431	0.017	0.042	0.000319318	1	-0.025	IMPA-6
AT5G19172	7. 3DAP ii1	-0.165694	0.024	0.023	0.000319367	1	0.001	NA
AT4G27630	7. 3DAP ii1	-0.380659	0.082	0.064	0.000321022	1	0.018	GTG2
AT5G52882	7. 3DAP ii1	-1.17297	0.055	0.079	0.000321928	1	-0.024	NA
AT4G14713	7. 3DAP ii1	-0.116525	0.047	0.034	0.000322045	1	0.013	PPD1,TIFY4A
AT5G02910	7. 3DAP ii1	-0.107611	0.045	0.034	0.000322804	1	0.011	NA
AT1G64260	7. 3DAP ii1	0.107908	0.018	0.012	0.000323175	1	0.006	NA
AT4G17650	7. 3DAP ii1	-0.221818	0.047	0.035	0.0003246	1	0.012	NA
AT5G40300	7. 3DAP ii1	-0.274233	0.042	0.032	0.000324986	1	0.01	CASPL4A1
AT5G07150	7. 3DAP ii1	-1.51021	0.008	0.015	0.000326634	1	-0.007	NA
AT3G59570	7. 3DAP ii1	-0.441243	0.017	0.013	0.000327083	1	0.004	NA
AT2G36070	7. 3DAP ii1	-0.339793	0.106	0.091	0.000327205	1	0.015	ATTIM44-2,TIM44-2
AT2G42247	7. 3DAP ii1	-0.90625	0.057	0.078	0.000328693	1	-0.021	NA
AT3G02990	7. 3DAP ii1	-1.30507	0.006	0.015	0.000329734	1	-0.009	ATHSFA1E,HSFA1E
AT2G25480	7. 3DAP ii1	-0.445208	0.061	0.049	0.000330331	1	0.012	NA
AT4G25520	7. 3DAP ii1	-0.337321	0.111	0.093	0.000330369	1	0.018	SLK1
AT5G60600	7. 3DAP ii1	-0.880897	0.138	0.157	0.000331449	1	-0.019	CLB4,CSB3,GCPE,HDS,ISPG
AT5G22480	7. 3DAP ii1	-0.299266	0.061	0.049	0.000333031	1	0.012	NA
AT5G64760	7. 3DAP ii1	-0.245352	0.075	0.062	0.000335005	1	0.013	RPN5B
AT5G18620	7. 3DAP ii1	-0.844299	0.15	0.179	0.000335105	1	-0.029	CHR17
AT1G31540	7. 3DAP ii1	-1.23123	0.02	0.033	0.000336281	1	-0.013	NA
AT1G68340	7. 3DAP ii1	-0.311895	0.044	0.038	0.000337127	1	0.006	NA
AT2G05940	7. 3DAP ii1	-1.05863	0.069	0.096	0.000337263	1	-0.027	PBL14,RIPK
AT5G07370	7. 3DAP ii1	-1.67388	0.022	0.032	0.000341742	1	-0.01	ATIPK2A,IMPK,IPK2a
AT1G71710	7. 3DAP ii1	-1.12201	0.015	0.024	0.000345055	1	-0.009	NA
AT1G67792	7. 3DAP ii1	-0.121953	0.05	0.038	0.000345359	1	0.012	NA
AT4G38210	7. 3DAP ii1	-1.64015	0.008	0.018	0.000346215	1	-0.01	ATEXP20,ATEXPA20,ATHEXP,EXP20,EXPA20
AT4G09580	7. 3DAP ii1	-0.377649	0.059	0.047	0.000346285	1	0.012	NA
AT1G27200	7. 3DAP ii1	-0.301087	0.034	0.028	0.000346717	1	0.006	NA
AT5G25060	7. 3DAP ii1	-0.30708	0.186	0.164	0.000347007	1	0.022	RRC1
AT5G49580	7. 3DAP ii1	-0.319089	0.116	0.097	0.000347529	1	0.019	NA
AT2G27110	7. 3DAP ii1	-0.134538	0.057	0.044	0.000347759	1	0.013	FRS3
AT3G55600	7. 3DAP ii1	-0.274332	0.069	0.053	0.000347767	1	0.016	NA
AT2G30170	7. 3DAP ii1	-1.0718	0.05	0.069	0.000348026	1	-0.019	AtPP2C26,PBCP
AT2G01980	7. 3DAP ii1	-0.308959	0.084	0.068	0.000348229	1	0.016	ATNHX7,ATSOS1,SOS1
AT3G56760	7. 3DAP ii1	-0.215832	0.068	0.054	0.000351812	1	0.014	NA
AT4G19010	7. 3DAP ii1	0.191641	0.024	0.015	0.000352316	1	0.009	NA
AT4G14200	7. 3DAP ii1	-0.32794	0.05	0.04	0.000352473	1	0.01	NA
AT2G40480	7. 3DAP ii1	-1.18808	0.018	0.028	0.000352952	1	-0.01	NA
AT2G37990	7. 3DAP ii1	-0.33778	0.086	0.073	0.000353142	1	0.013	ARRS1
AT3G55005	7. 3DAP ii1	-0.375556	0.087	0.068	0.000354521	1	0.019	TON1B
AT3G26400	7. 3DAP ii1	-0.365671	0.104	0.085	0.000358177	1	0.019	EIF4B1
AT1G06950	7. 3DAP ii1	-0.307039	0.156	0.136	0.000358813	1	0.02	ATTIC110,TIC110
AT1G06690	7. 3DAP ii1	-1.30823	0.023	0.045	0.000360683	1	-0.022	NA
AT2G01440	7. 3DAP ii1	-0.234076	0.066	0.054	0.000361652	1	0.012	RECG,RECG1
AT4G14430	7. 3DAP ii1	-0.321445	0.047	0.04	0.000363219	1	0.007	ATECI2,ECHIB,ECI2,IBR10,PEC12
AT1G10720	7. 3DAP ii1	-0.262617	0.131	0.105	0.000366346	1	0.026	NA
AT3G26810	7. 3DAP ii1	-1.06407	0.074	0.084	0.000369301	1	-0.01	AFB2
AT3G07160	7. 3DAP ii1	-0.618655	0.291	0.298	0.000370917	1	-0.007	ATGSL10,CALS9,gsl10,GSL10
AT5G07400	7. 3DAP ii1	-1.23903	0.019	0.033	0.000372294	1	-0.014	NA
AT5G49820	7. 3DAP ii1	-0.58234	0.167	0.136	0.000373589	1	0.031	RUS6
AT4G08950	7. 3DAP ii1	-2.02268	0.014	0.026	0.000376177	1	-0.012	EXO
AT1G03380	7. 3DAP ii1	-0.450406	0.064	0.051	0.00037618	1	0.013	ATATG18G,ATG18G
AT5G03255	7. 3DAP ii1	-0.183112	0.013	0.01	0.000376771	1	0.003	NA
AT2G20650	7. 3DAP ii1	-0.13008	0.055	0.041	0.000377427	1	0.014	FLY2
AT1G47530	7. 3DAP ii1	-0.599401	0.108	0.088	0.000377819	1	0.02	DTX33
AT2G20810	7. 3DAP ii1	-1.23911	0.02	0.032	0.000377823	1	-0.012	GAUT10,LGT4
AT5G06160	7. 3DAP ii1	-0.330597	0.117	0.102	0.000379613	1	0.015	ATO
AT5G05450	7. 3DAP ii1	-0.21128	0.065	0.051	0.000380012	1	0.014	RH18
AT3G02720	7. 3DAP ii1	-1.19374	0.029	0.042	0.000381025	1	-0.013	DJ-1d,DJ1D
AT5G39960	7. 3DAP ii1	-0.182338	0.043	0.037	0.000381864	1	0.006	EngA-2
AT1G45248	7. 3DAP ii1	-0.271659	0.089	0.072	0.0003819	1	0.017	NA
AT2G29680	7. 3DAP ii1	-1.15925	0.013	0.026	0.000382259	1	-0.013	ATCDC6,CDC6
AT2G44210	7. 3DAP ii1	-0.133656	0.031	0.026	0.000383748	1	0.005	NA
AT1G09770	7. 3DAP ii1	-0.341651	0.224	0.193	0.000383935	1	0.031	ATCDC5,ATMYBCDC5,CDC5
AT5G49930	7. 3DAP ii1	-0.258345	0.131	0.106	0.000384885	1	0.025	emb1441
AT3G22980	7. 3DAP ii1	-0.318693	0.037	0.028	0.000385595	1	0.009	NA
AT3G49900	7. 3DAP ii1	-0.485652	0.069	0.066	0.00038592	1	0.003	NA
AT4G06598	7. 3DAP ii1	-0.156863	0.027	0.018	0.000386537	1	0.009	NA
AT1G11130	7. 3DAP ii1	-0.246988	0.025	0.019	0.00038675	1	0.006	SCM,SRF9,SUB
AT5G52290	7. 3DAP ii1	-1.38748	0.005	0.013	0.000387654	1	-0.008	SHOC1
AT3G16200	7. 3DAP ii1	-0.198952	0.062	0.046	0.000389536	1	0.016	NA
AT4G19190	7. 3DAP ii1	-0.260241	0.087	0.074	0.000390576	1	0.013	NA
AT3G21280	7. 3DAP ii1	-0.347834	0.052	0.042	0.000392827	1	0.01	UBP7
AT5G19175	7. 3DAP ii1	-0.453755	0.031	0.028	0.00039338	1	0.003	NA
AT5G66150	7. 3DAP ii1	-0.84251	0.042	0.031	0.000393869	1	0.011	NA
AT2G07360	7. 3DAP ii1	-0.318403	0.189	0.164	0.000395112	1	0.025	TASH3
AT3G46980	7. 3DAP ii1	-0.309909	0.095	0.083	0.000395933	1	0.012	PHT4;3
AT5G39550	7. 3DAP ii1	-1.50175	0.023	0.038	0.0003962	1	-0.015	ORTH1,VIM3
AT1G10030	7. 3DAP ii1	-0.183208	0.052	0.036	0.000396485	1	0.016	ERG28
AT5G41270	7. 3DAP ii1	-0.123875	0.021	0.016	0.000397057	1	0.005	NA
AT2G22100	7. 3DAP ii1	-0.154326	0.054	0.042	0.000399331	1	0.012	NA
AT2G42300	7. 3DAP ii1	-0.189439	0.097	0.091	0.000399872	1	0.006	bHLH48
AT1G09050	7. 3DAP ii1	-0.124839	0.027	0.019	0.000401559	1	0.008	SANT1
AT3G24430	7. 3DAP ii1	-0.953096	0.037	0.06	0.000402305	1	-0.023	HCF101
AT3G07500	7. 3DAP ii1	-1.48897	0.019	0.03	0.000402381	1	-0.011	FRF2
AT5G11240	7. 3DAP ii1	-0.151166	0.065	0.055	0.000402611	1	0.01	AtGHS40,GHS40,NuGWD1
AT2G01735	7. 3DAP ii1	-0.350797	0.066	0.056	0.000405309	1	0.01	RIE1
AT1G14290	7. 3DAP ii1	0.164981	0.022	0.014	0.000406149	1	0.008	AtSBH2,SBH2
AT5G10270	7. 3DAP ii1	-0.246238	0.102	0.085	0.000406202	1	0.017	CDKC;1
AT1G34270	7. 3DAP ii1	-0.353976	0.051	0.039	0.000406238	1	0.012	NA
AT5G15410	7. 3DAP ii1	-1.11246	0.044	0.059	0.000406564	1	-0.015	ATCNGC2,CNGC2,DND1
AT3G06770	7. 3DAP ii1	-1.94531	0.005	0.011	0.000408248	1	-0.006	NA
AT3G62140	7. 3DAP ii1	-0.214931	0.134	0.111	0.000408603	1	0.023	NA
AT3G53680	7. 3DAP ii1	-1.0121	0.05	0.066	0.000412999	1	-0.016	NA
AT5G15750	7. 3DAP ii1	-0.449571	0.073	0.058	0.000415124	1	0.015	NA
AT3G16500	7. 3DAP ii1	-1.59112	0.008	0.02	0.000415921	1	-0.012	IAA26,PAP1
AT5G65250	7. 3DAP ii1	-0.229121	0.042	0.031	0.000416608	1	0.011	NA
AT4G29380	7. 3DAP ii1	-1.04492	0.047	0.059	0.00041753	1	-0.012	AtVPS15,MTV11,VPS15
AT5G52040	7. 3DAP ii1	-0.376478	0.28	0.243	0.00041764	1	0.037	At-RS41,ATRSP41,RS41
AT3G20000	7. 3DAP ii1	-0.34825	0.118	0.107	0.000417665	1	0.011	TOM40
AT3G44020	7. 3DAP ii1	-1.85382	0.005	0.012	0.000420977	1	-0.007	NA
AT4G32560	7. 3DAP ii1	-0.334568	0.073	0.062	0.000421453	1	0.011	NA
AT5G13770	7. 3DAP ii1	-2.22721	0.005	0.015	0.00042182	1	-0.01	NA
AT1G27600	7. 3DAP ii1	-0.354739	0.066	0.051	0.000422999	1	0.015	I9H,IRX9-L
AT3G56690	7. 3DAP ii1	-0.220482	0.046	0.04	0.000425245	1	0.006	CIP111
AT5G20990	7. 3DAP ii1	-0.388455	0.11	0.095	0.000425374	1	0.015	B73,CHL6,CNX,CNX1,SIR4
AT3G52610	7. 3DAP ii1	-0.39956	0.064	0.052	0.000425482	1	0.012	NA
AT4G30580	7. 3DAP ii1	-0.989384	0.047	0.064	0.000426219	1	-0.017	ATS2,EMB1995,LPAT1
AT1G08050	7. 3DAP ii1	-2.02623	0.005	0.013	0.000426647	1	-0.008	NA
AT5G38380	7. 3DAP ii1	-0.311652	0.087	0.075	0.000428665	1	0.012	NA
AT1G20530	7. 3DAP ii1	-1.64369	0.005	0.012	0.000428721	1	-0.007	NA
AT5G55470	7. 3DAP ii1	-1.75916	0.012	0.026	0.000432182	1	-0.014	ATNHX3,NHX3
AT1G03760	7. 3DAP ii1	-0.149439	0.035	0.028	0.000432877	1	0.007	NA
AT2G43340	7. 3DAP ii1	-1.48966	0.036	0.047	0.000433043	1	-0.011	NA
AT1G26330	7. 3DAP ii1	-1.20066	0.017	0.03	0.000434734	1	-0.013	NA
AT3G08950	7. 3DAP ii1	-0.119631	0.046	0.037	0.000436974	1	0.009	HCC1
AT3G63210	7. 3DAP ii1	-0.166501	0.074	0.059	0.000436978	1	0.015	MARD1
AT1G48450	7. 3DAP ii1	-0.118452	0.056	0.045	0.00043777	1	0.011	NA
AT2G32150	7. 3DAP ii1	-1.29157	0.032	0.044	0.000438689	1	-0.012	NA
AT4G04360	7. 3DAP ii1	-1.87791	0.006	0.015	0.000439716	1	-0.009	NA
AT4G08790	7. 3DAP ii1	-0.167941	0.039	0.029	0.000443526	1	0.01	NIT1
AT5G08139	7. 3DAP ii1	-0.229288	0.031	0.025	0.000443548	1	0.006	NA
AT2G21790	7. 3DAP ii1	-0.399505	0.08	0.069	0.000444556	1	0.011	ATRNR1,CLS8,DPD2,R1,RNR1
AT2G18240	7. 3DAP ii1	-0.347333	0.082	0.068	0.00044485	1	0.014	NA
AT3G20015	7. 3DAP ii1	-1.66837	0.005	0.011	0.000444939	1	-0.006	NA
AT5G37350	7. 3DAP ii1	-0.255551	0.103	0.088	0.000446276	1	0.015	NA
AT5G11450	7. 3DAP ii1	-0.864048	0.064	0.086	0.00044769	1	-0.022	PPD5
AT1G75690	7. 3DAP ii1	-1.3852	0.009	0.024	0.000448615	1	-0.015	LQY1
AT1G17280	7. 3DAP ii1	-0.336153	0.163	0.137	0.000448708	1	0.026	UBC34
AT1G60545	7. 3DAP ii1	-0.24348	0.05	0.039	0.000448866	1	0.011	NA
AT1G29060	7. 3DAP ii1	-0.279316	0.054	0.044	0.000449447	1	0.01	AtSFT12
AT3G59110	7. 3DAP ii1	-0.344647	0.099	0.083	0.000451502	1	0.016	NA
AT3G06500	7. 3DAP ii1	-0.528738	0.198	0.183	0.00045316	1	0.015	A/N-InvC
AT5G20450	7. 3DAP ii1	-0.262112	0.102	0.088	0.000453539	1	0.014	NA
AT5G56780	7. 3DAP ii1	-2.01425	0.004	0.011	0.000457652	1	-0.007	ATET2,ET2
AT2G03730	7. 3DAP ii1	-0.452892	0.061	0.052	0.000458197	1	0.009	ACR5
AT5G65220	7. 3DAP ii1	-1.20949	0.038	0.055	0.000458246	1	-0.017	PRPL29
AT5G09175	7. 3DAP ii1	-0.140716	0.086	0.071	0.000458812	1	0.015	NA
AT1G51200	7. 3DAP ii1	-0.487962	0.149	0.123	0.000462233	1	0.026	NA
AT5G64830	7. 3DAP ii1	-0.164861	0.079	0.064	0.00046351	1	0.015	NA
AT2G26310	7. 3DAP ii1	-0.915737	0.062	0.081	0.000463844	1	-0.019	AtFAP2,FAP2
AT2G36670	7. 3DAP ii1	-0.324905	0.056	0.041	0.000464805	1	0.015	NA
AT2G41460	7. 3DAP ii1	-0.239131	0.069	0.06	0.000466403	1	0.009	ARP
AT3G27580	7. 3DAP ii1	-1.35268	0.017	0.027	0.000467756	1	-0.01	ATPK7,D6PKL3
AT3G05625	7. 3DAP ii1	-1.39501	0.019	0.036	0.000467974	1	-0.017	NA
AT3G11100	7. 3DAP ii1	-0.189905	0.042	0.032	0.000468792	1	0.01	ENAP1,VFP3
AT5G17520	7. 3DAP ii1	-0.128233	0.049	0.037	0.000469741	1	0.012	MEX1,RCP1
AT3G13740	7. 3DAP ii1	-0.260118	0.077	0.067	0.000471354	1	0.01	RNC4
AT3G01780	7. 3DAP ii1	-0.353039	0.207	0.174	0.000473236	1	0.033	TPLATE
AT4G02405	7. 3DAP ii1	0.160538	0.027	0.019	0.000473624	1	0.008	NA
AT2G15790	7. 3DAP ii1	-0.246657	0.048	0.04	0.000477166	1	0.008	CYP40,SQN
AT1G02970	7. 3DAP ii1	-1.44495	0.014	0.029	0.000477969	1	-0.015	ATWEE1,WEE1
AT1G04697	7. 3DAP ii1	-1.96115	0.005	0.013	0.000478057	1	-0.008	NA
AT5G57590	7. 3DAP ii1	-0.428876	0.095	0.076	0.000480445	1	0.019	BIO1,BIO3
AT4G32200	7. 3DAP ii1	0.120137	0.026	0.018	0.000481942	1	0.008	ASY2
AT4G04920	7. 3DAP ii1	-0.26218	0.097	0.08	0.000482252	1	0.017	AtSFR6,GLH2,IEN1,MED16,SFR6,YID1
AT5G25950	7. 3DAP ii1	-3.54807	0.001	0.01	0.000484067	1	-0.009	NA
AT2G25700	7. 3DAP ii1	-0.805168	0.012	0.017	0.000484165	1	-0.005	ASK3,SK3
AT1G10410	7. 3DAP ii1	-0.866756	0.08	0.102	0.000484294	1	-0.022	NA
AT3G15430	7. 3DAP ii1	-0.34446	0.063	0.05	0.000484727	1	0.013	NA
AT5G44740	7. 3DAP ii1	-0.316829	0.063	0.049	0.000484783	1	0.014	POLH
AT1G74170	7. 3DAP ii1	-0.933375	0.058	0.073	0.000485685	1	-0.015	AtRLP13,RLP13
AT1G21700	7. 3DAP ii1	-0.274861	0.117	0.096	0.000486805	1	0.021	ATSWI3C,CHB4,SWI3C
AT1G49890	7. 3DAP ii1	-0.383612	0.095	0.074	0.000488003	1	0.021	QWRF2
AT3G48290	7. 3DAP ii1	0.266073	0.015	0.009	0.000488838	1	0.006	CYP71A24
AT4G28880	7. 3DAP ii1	-0.387034	0.146	0.127	0.000491919	1	0.019	ckl3
AT3G19670	7. 3DAP ii1	-0.684637	0.258	0.272	0.000493567	1	-0.014	ATPRP40B,PRP40B
AT1G53640	7. 3DAP ii1	-0.328918	0.048	0.042	0.000494757	1	0.006	NA
AT3G54420	7. 3DAP ii1	-2.77807	0.002	0.013	0.000495492	1	-0.011	ATCHITIV,ATEP3,CHIV,EP3
AT2G45990	7. 3DAP ii1	-0.255377	0.139	0.119	0.000496561	1	0.02	NA
AT4G32480	7. 3DAP ii1	-1.86182	0.018	0.034	0.000500779	1	-0.016	NA
AT3G13782	7. 3DAP ii1	-1.18546	0.013	0.024	0.000501401	1	-0.011	NAP1;4,NFA04,NFA4
AT1G70518	7. 3DAP ii1	-0.170302	0.032	0.023	0.00050298	1	0.009	NA
AT5G23110	7. 3DAP ii1	-0.91936	0.152	0.163	0.000505734	1	-0.011	NA
AT5G52640	7. 3DAP ii1	-1.70075	0.016	0.03	0.000506167	1	-0.014	ATHS83,AtHsp90-1,ATHSP90.1,HSP81-1,HSP81.1,HSP83,HSP90.1
AT3G51480	7. 3DAP ii1	-0.990162	0.043	0.057	0.000506478	1	-0.014	ATGLR3.6,GLR3.6
AT1G36060	7. 3DAP ii1	-1.53066	0.115	0.098	0.000510667	1	0.017	TG,WIND3
AT3G03460	7. 3DAP ii1	-1.3061	0.023	0.038	0.000514253	1	-0.015	BRIP1
AT3G07690	7. 3DAP ii1	-0.937552	0.051	0.061	0.000518618	1	-0.01	NA
AT2G01600	7. 3DAP ii1	-0.495118	0.107	0.091	0.000521184	1	0.016	PICALM1a
AT2G15050	7. 3DAP ii1	-2.03835	0.008	0.016	0.000521384	1	-0.008	LTP,LTP7
AT2G05755	7. 3DAP ii1	-0.47809	0.055	0.044	0.000521714	1	0.011	NA
AT5G67350	7. 3DAP ii1	-0.16093	0.039	0.029	0.000521738	1	0.01	NA
AT1G44350	7. 3DAP ii1	-0.269403	0.063	0.055	0.000522935	1	0.008	ILL6
AT3G18910	7. 3DAP ii1	0.126589	0.032	0.02	0.000524256	1	0.012	ETP2
AT5G48100	7. 3DAP ii1	-2.27251	0.168	0.131	0.000525465	1	0.037	ATLAC15,AtTT10,LAC15,TT10
AT1G54390	7. 3DAP ii1	-0.363372	0.104	0.088	0.000526792	1	0.016	ING2
AT5G46070	7. 3DAP ii1	-0.286767	0.193	0.164	0.000527713	1	0.029	GBPL3
AT1G01790	7. 3DAP ii1	-0.139988	0.066	0.051	0.000532134	1	0.015	ATKEA1,KEA1
AT3G61480	7. 3DAP ii1	-0.419761	0.108	0.091	0.000532304	1	0.017	NA
AT3G45420	7. 3DAP ii1	-0.283633	0.074	0.056	0.000532479	1	0.018	LecRK-I.4
AT2G43660	7. 3DAP ii1	-0.631357	0.027	0.037	0.000533927	1	-0.01	NA
AT1G48620	7. 3DAP ii1	-0.358032	0.089	0.073	0.000535635	1	0.016	HON5
AT5G13820	7. 3DAP ii1	-0.887052	0.076	0.055	0.000537762	1	0.021	ATBP-1,ATBP1,ATTBP1,HPPBF-1,TBP1
AT5G53360	7. 3DAP ii1	-0.219145	0.075	0.061	0.000541418	1	0.014	SINAT5
AT4G05000	7. 3DAP ii1	-0.325377	0.052	0.041	0.00054275	1	0.011	VPS28-2
AT5G44530	7. 3DAP ii1	-1.92754	0.007	0.018	0.000544968	1	-0.011	NA
AT1G25380	7. 3DAP ii1	-0.386759	0.139	0.117	0.000551065	1	0.022	ATNDT2,NDT2
AT3G48880	7. 3DAP ii1	-0.993956	0.071	0.088	0.000551478	1	-0.017	SNIPER4
AT3G21215	7. 3DAP ii1	-0.831865	0.175	0.199	0.000551939	1	-0.024	NA
AT3G66652	7. 3DAP ii1	-0.277836	0.043	0.034	0.000552143	1	0.009	NA
AT4G37000	7. 3DAP ii1	-0.411622	0.06	0.049	0.000553338	1	0.011	ACD2,ATRCCR
AT5G61900	7. 3DAP ii1	0.774223	0.011	0.006	0.000557043	1	0.005	BON,BON1,CPN1
AT3G17880	7. 3DAP ii1	-0.280238	0.071	0.059	0.000559997	1	0.012	ATHIP2,ATTDX,HIP,TDX
AT5G57930	7. 3DAP ii1	-1.23031	0.022	0.038	0.000560553	1	-0.016	APO2,emb1629
AT1G45110	7. 3DAP ii1	-1.14904	0.011	0.021	0.000562535	1	-0.01	NA
AT1G06910	7. 3DAP ii1	-0.325666	0.048	0.037	0.000567093	1	0.011	TRFL7
AT1G05410	7. 3DAP ii1	-1.07558	0.059	0.075	0.000568392	1	-0.016	NA
AT3G10730	7. 3DAP ii1	-0.203342	0.038	0.029	0.000570848	1	0.009	ATSUN2,SUN2
AT1G59620	7. 3DAP ii1	-1.21326	0.009	0.017	0.000571605	1	-0.008	CW9
AT3G52290	7. 3DAP ii1	-1.47938	0.034	0.043	0.000571973	1	-0.009	IQD3
AT1G66260	7. 3DAP ii1	-0.377936	0.385	0.347	0.000571983	1	0.038	ALY3,IRP8
AT4G39100	7. 3DAP ii1	-0.297674	0.074	0.06	0.000574881	1	0.014	SHL
AT1G25550	7. 3DAP ii1	0.128467	0.067	0.053	0.000575934	1	0.014	HHO3,NIGT1.1
AT1G33410	7. 3DAP ii1	-0.158287	0.107	0.09	0.000576366	1	0.017	ATNUP160,NUP160,SAR1
AT4G39630	7. 3DAP ii1	-1.3694	0.007	0.016	0.000576425	1	-0.009	BORR
AT5G42630	7. 3DAP ii1	-2.15936	0.005	0.012	0.000578176	1	-0.007	ATS,KAN4
AT5G24316	7. 3DAP ii1	-0.915976	0.023	0.037	0.000578345	1	-0.014	NA
AT1G35220	7. 3DAP ii1	-0.395644	0.168	0.144	0.000578383	1	0.024	NA
AT1G22940	7. 3DAP ii1	-0.288299	0.041	0.03	0.000578507	1	0.011	TH-1,TH1,THIE
AT2G20890	7. 3DAP ii1	-0.875453	0.101	0.117	0.000583133	1	-0.016	PSB29,THF1
AT3G05655	7. 3DAP ii1	-0.258686	0.03	0.02	0.000584153	1	0.01	NA
AT1G34360	7. 3DAP ii1	-0.160072	0.073	0.062	0.000588114	1	0.011	AtIF3-1,AtINFC-1
AT2G42160	7. 3DAP ii1	-0.238924	0.133	0.113	0.000589867	1	0.02	BRIZ1
AT4G20850	7. 3DAP ii1	-0.804501	0.254	0.26	0.000593007	1	-0.006	TPP2
AT1G66740	7. 3DAP ii1	-0.19689	0.035	0.026	0.000594462	1	0.009	ASF1A,AtSP7,SGA2,SP7
AT1G26180	7. 3DAP ii1	-1.17095	0.044	0.063	0.00059947	1	-0.019	NA
AT2G13665	7. 3DAP ii1	-1.10486	0.025	0.038	0.000600633	1	-0.013	NA
AT3G59310	7. 3DAP ii1	-0.399185	0.029	0.023	0.000603594	1	0.006	NA
AT4G33200	7. 3DAP ii1	-0.800823	0.127	0.148	0.000603759	1	-0.021	ATXI-I,XI-15,XI-I
AT5G01670	7. 3DAP ii1	-1.28942	0.056	0.079	0.000609116	1	-0.023	NA
AT5G22370	7. 3DAP ii1	-0.28676	0.072	0.064	0.000610189	1	0.008	EMB1705,GPN2,QQT1
AT5G03430	7. 3DAP ii1	-0.295632	0.079	0.068	0.000611853	1	0.011	NA
AT2G22125	7. 3DAP ii1	-0.406738	0.211	0.177	0.000615072	1	0.034	CSI1,POM2
AT5G11780	7. 3DAP ii1	-2.0593	0.004	0.01	0.000616433	1	-0.006	NA
AT3G05345	7. 3DAP ii1	-1.19735	0.015	0.025	0.000618154	1	-0.01	DJC82
AT3G27540	7. 3DAP ii1	-0.276882	0.05	0.038	0.000619503	1	0.012	NA
AT4G40010	7. 3DAP ii1	-1.90449	0.058	0.095	0.000623842	1	-0.037	SNRK2-7,SNRK2.7,SRK2F
AT1G67440	7. 3DAP ii1	-0.139085	0.045	0.034	0.000629532	1	0.011	emb1688,rsgA
AT3G44630	7. 3DAP ii1	-1.49213	0.015	0.031	0.000633048	1	-0.016	NA
AT1G18610	7. 3DAP ii1	-1.0264	0.032	0.046	0.000634757	1	-0.014	NA
AT1G47960	7. 3DAP ii1	-2.18238	0.005	0.014	0.000634846	1	-0.009	ATC/VIF1,AtCIF1,C/VIF1,CIF1
AT4G33130	7. 3DAP ii1	-1.12832	0.064	0.077	0.000635013	1	-0.013	NA
AT1G52500	7. 3DAP ii1	-0.347338	0.266	0.225	0.000635715	1	0.041	ATFPG-1,ATFPG-2,ATMMH-1,ATMMH-2,FPG-1,FPG-2,MMH,MMH-1,MMH-2
AT5G40240	7. 3DAP ii1	-0.383604	0.063	0.049	0.000636617	1	0.014	UMAMIT40
AT4G29730	7. 3DAP ii1	-0.392015	0.049	0.043	0.000636709	1	0.006	MSI5,NFC5
AT5G58330	7. 3DAP ii1	-1.45277	0.023	0.05	0.000637439	1	-0.027	NADP-MDH
AT3G59000	7. 3DAP ii1	-0.126898	0.021	0.016	0.000642234	1	0.005	NA
AT1G62110	7. 3DAP ii1	0.319245	0.016	0.01	0.000642466	1	0.006	mTERF31
AT5G10150	7. 3DAP ii1	-0.225454	0.019	0.015	0.000642488	1	0.004	SOK2
AT3G22070	7. 3DAP ii1	-2.1725	0.004	0.01	0.000642819	1	-0.006	NA
AT5G07140	7. 3DAP ii1	-0.946291	0.036	0.048	0.000644649	1	-0.012	NA
AT2G22970	7. 3DAP ii1	-0.605791	0.198	0.197	0.000646127	1	0.001	SCPL11
AT4G22550	7. 3DAP ii1	0.398644	0.017	0.009	0.000647648	1	0.008	LPPbeta
AT3G49880	7. 3DAP ii1	-1.69109	0.01	0.017	0.000648341	1	-0.007	GH43B
AT2G38640	7. 3DAP ii1	-3.64306	0.002	0.011	0.000649105	1	-0.009	NA
AT1G51600	7. 3DAP ii1	-0.178891	0.038	0.027	0.000653528	1	0.011	GATA28,TIFY2A,ZML2
AT2G34050	7. 3DAP ii1	-0.186239	0.042	0.031	0.000654748	1	0.011	P11
AT1G26170	7. 3DAP ii1	-0.335274	0.08	0.069	0.000656077	1	0.011	IMB5
AT1G28210	7. 3DAP ii1	-0.911995	0.063	0.081	0.000657483	1	-0.018	AtDjB1,ATJ1
AT3G17930	7. 3DAP ii1	-1.13173	0.055	0.077	0.000658223	1	-0.022	DAC
AT4G21100	7. 3DAP ii1	-0.239656	0.082	0.069	0.000660094	1	0.013	DDB1B
AT2G24020	7. 3DAP ii1	-0.345577	0.079	0.063	0.000660697	1	0.016	STIC2
AT5G25240	7. 3DAP ii1	-1.37029	0.01	0.019	0.000662229	1	-0.009	NA
AT3G21060	7. 3DAP ii1	-0.285559	0.065	0.05	0.000662984	1	0.015	RBL
AT4G05380	7. 3DAP ii1	-0.118193	0.031	0.027	0.000663461	1	0.004	NA
AT5G11720	7. 3DAP ii1	-1.1415	0.056	0.071	0.000664271	1	-0.015	AGLU1
AT5G47770	7. 3DAP ii1	-0.298153	0.095	0.087	0.000664525	1	0.008	FPS1
AT1G48400	7. 3DAP ii1	0.234173	0.011	0.006	0.000665382	1	0.005	NA
AT1G08300	7. 3DAP ii1	-1.22076	0.014	0.027	0.000666121	1	-0.013	NVL
AT4G35420	7. 3DAP ii1	-0.92842	0.032	0.055	0.000666255	1	-0.023	DRL1,TKPR1
AT2G46700	7. 3DAP ii1	-0.832539	0.051	0.064	0.000666666	1	-0.013	ATCRK3,CRK3
AT2G22090	7. 3DAP ii1	-0.240594	0.037	0.029	0.000667054	1	0.008	UBA1A
AT5G20590	7. 3DAP ii1	-0.332251	0.032	0.023	0.000669055	1	0.009	TBL5
AT2G31200	7. 3DAP ii1	-0.365247	0.058	0.044	0.000671659	1	0.014	ADF6,ATADF6
AT2G45250	7. 3DAP ii1	-0.311071	0.069	0.062	0.000673189	1	0.007	NA
AT4G02725	7. 3DAP ii1	-0.134023	0.039	0.028	0.000673258	1	0.011	NA
AT5G20490	7. 3DAP ii1	-0.806521	0.172	0.185	0.000673705	1	-0.013	ATXIK,XI-17,XI-K,XIK
AT1G77680	7. 3DAP ii1	-0.268243	0.107	0.087	0.0006763	1	0.02	AtRRP44B,RRP44B,SOV
AT5G19350	7. 3DAP ii1	-0.322631	0.069	0.056	0.000677684	1	0.013	NA
AT3G19770	7. 3DAP ii1	-0.294375	0.089	0.074	0.000678016	1	0.015	ATVPS9A,VPS9,VPS9A
AT1G51540	7. 3DAP ii1	-0.248826	0.053	0.04	0.000681025	1	0.013	NA
AT4G28740	7. 3DAP ii1	-0.132723	0.025	0.018	0.000683391	1	0.007	NA
AT5G49410	7. 3DAP ii1	0.640702	0.012	0.007	0.000684955	1	0.005	NA
AT3G44890	7. 3DAP ii1	-0.334989	0.072	0.062	0.000685067	1	0.01	RPL9
AT4G36990	7. 3DAP ii1	-0.580372	0.073	0.058	0.000685755	1	0.015	AT-HSFB1,ATHSF4,HSF4,HSFB1,TBF1
AT1G74120	7. 3DAP ii1	-0.151762	0.027	0.021	0.000687342	1	0.006	mTERF15
AT4G13150	7. 3DAP ii1	-0.38867	0.081	0.069	0.000690825	1	0.012	NA
AT5G46250	7. 3DAP ii1	-0.268343	0.083	0.065	0.000691977	1	0.018	AtLARP6a,LARP6a
AT1G31010	7. 3DAP ii1	-0.304588	0.034	0.026	0.00069249	1	0.008	OSB4
AT3G04950	7. 3DAP ii1	0.147375	0.015	0.01	0.000693206	1	0.005	NA
AT1G71696	7. 3DAP ii1	-0.224066	0.071	0.056	0.000697115	1	0.015	SOL1
AT3G47070	7. 3DAP ii1	-0.282303	0.053	0.045	0.000699011	1	0.008	NA
AT1G73720	7. 3DAP ii1	-0.115464	0.088	0.068	0.000699862	1	0.02	SMU1
AT4G12780	7. 3DAP ii1	-0.410894	0.184	0.155	0.000700817	1	0.029	AUXILIN-LIKE1
AT5G28150	7. 3DAP ii1	-0.115872	0.021	0.015	0.000703343	1	0.006	NA
AT5G33300	7. 3DAP ii1	-0.951223	0.037	0.05	0.000703508	1	-0.013	NA
AT1G09390	7. 3DAP ii1	-0.345079	0.059	0.05	0.000704853	1	0.009	NA
AT1G33680	7. 3DAP ii1	-0.346159	0.194	0.17	0.000705213	1	0.024	NA
AT1G55000	7. 3DAP ii1	-0.274065	0.04	0.031	0.000705808	1	0.009	NA
AT5G19160	7. 3DAP ii1	-1.30538	0.014	0.022	0.000706114	1	-0.008	TBL11
AT1G08540	7. 3DAP ii1	-0.869366	0.037	0.055	0.000710122	1	-0.018	ABC1,ATSIG1,ATSIG2,SIG1,SIG2,SIGA,SIGB
AT5G20710	7. 3DAP ii1	-2.12219	0.011	0.025	0.000710318	1	-0.014	BGAL7
AT5G20200	7. 3DAP ii1	-0.400241	0.111	0.094	0.000712115	1	0.017	NUP82
AT4G38440	7. 3DAP ii1	-0.106234	0.098	0.08	0.000712188	1	0.018	IYO
AT4G29510	7. 3DAP ii1	-0.236599	0.074	0.061	0.000718479	1	0.013	ATPRMT11,ATPRMT1B,PRMT11,PRMT1B
AT1G74390	7. 3DAP ii1	-0.430837	0.036	0.029	0.000719788	1	0.007	NEN3
AT3G16785	7. 3DAP ii1	-0.373384	0.181	0.155	0.00072381	1	0.026	PLD,PLDP1,PLDZ1,PLDZETA1
AT4G15130	7. 3DAP ii1	-0.338791	0.047	0.04	0.000729729	1	0.007	ATCCT2,CCT2
AT3G50960	7. 3DAP ii1	-0.129637	0.06	0.046	0.00073043	1	0.014	PLP3a
AT4G32590	7. 3DAP ii1	-0.307596	0.112	0.098	0.000730862	1	0.014	NA
AT1G75180	7. 3DAP ii1	-0.279466	0.061	0.048	0.000732759	1	0.013	NA
AT3G28170	7. 3DAP ii1	-1.28435	0.017	0.034	0.000733463	1	-0.017	NA
AT5G64610	7. 3DAP ii1	-0.389485	0.076	0.067	0.000734205	1	0.009	HAM1
AT5G07680	7. 3DAP ii1	-2.03926	0.022	0.028	0.000734813	1	-0.006	ANAC079,ANAC080,ATNAC4,NAC080,NAC4
AT4G26400	7. 3DAP ii1	-0.355506	0.101	0.081	0.000737457	1	0.02	BTL05
AT5G05690	7. 3DAP ii1	-0.981949	0.106	0.139	0.000737884	1	-0.033	CBB3,CPD,CYP90,CYP90A,CYP90A1,DWF3
AT4G03410	7. 3DAP ii1	-0.150613	0.039	0.031	0.000739046	1	0.008	NA
AT5G23395	7. 3DAP ii1	-0.209934	0.045	0.033	0.000739093	1	0.012	MIA40
AT4G23820	7. 3DAP ii1	-0.148863	0.025	0.017	0.000739327	1	0.008	NA
AT4G33490	7. 3DAP ii1	-0.232484	0.023	0.018	0.000742828	1	0.005	NA
AT1G02990	7. 3DAP ii1	-0.324768	0.111	0.091	0.000743672	1	0.02	NA
AT5G19200	7. 3DAP ii1	0.211086	0.023	0.015	0.000746342	1	0.008	TSC10B
AT2G35940	7. 3DAP ii1	-2.52748	0.003	0.01	0.000750833	1	-0.007	BLH1,EDA29
AT1G01695	7. 3DAP ii1	-1.81092	0.003	0.01	0.000751946	1	-0.007	TRM33
AT1G48090	7. 3DAP ii1	-0.224454	0.382	0.319	0.000753725	1	0.063	NA
AT1G58060	7. 3DAP ii1	-0.359425	0.162	0.145	0.000753732	1	0.017	NA
AT3G60370	7. 3DAP ii1	-0.872498	0.019	0.03	0.000754233	1	-0.011	NA
AT5G65310	7. 3DAP ii1	-1.96589	0.005	0.014	0.000757125	1	-0.009	ATHB-5,ATHB5,HB5
AT2G25710	7. 3DAP ii1	-0.439865	0.063	0.053	0.000762751	1	0.01	HCS1
AT3G14550	7. 3DAP ii1	0.718638	0.011	0.006	0.000762784	1	0.005	AtGFPPS2,GFPPS2,GGPS3
AT5G53010	7. 3DAP ii1	-0.279237	0.132	0.111	0.000763112	1	0.021	NA
AT3G58530	7. 3DAP ii1	-0.401366	0.069	0.06	0.000764578	1	0.009	NA
AT4G10050	7. 3DAP ii1	-0.309196	0.079	0.071	0.000765001	1	0.008	PMES
AT4G38100	7. 3DAP ii1	-0.345328	0.068	0.057	0.000765683	1	0.011	CURT1D
AT1G11300	7. 3DAP ii1	-2.80164	0.003	0.012	0.00076714	1	-0.009	EGM1
AT5G24450	7. 3DAP ii1	-0.874945	0.137	0.157	0.000769131	1	-0.02	NA
AT3G04300	7. 3DAP ii1	-2.97548	0.008	0.033	0.00077091	1	-0.025	NA
AT1G28510	7. 3DAP ii1	-0.169077	0.054	0.04	0.000771438	1	0.014	NA
AT1G59750	7. 3DAP ii1	-0.917846	0.144	0.164	0.000772216	1	-0.02	ARF1
AT2G35480	7. 3DAP ii1	-0.193962	0.017	0.012	0.000773909	1	0.005	NA
AT1G24290	7. 3DAP ii1	0.226667	0.015	0.008	0.000774499	1	0.007	NA
AT5G64410	7. 3DAP ii1	-0.994647	0.021	0.032	0.000778213	1	-0.011	ATOPT4,OPT4
AT3G52840	7. 3DAP ii1	-1.06366	0.177	0.226	0.000778259	1	-0.049	BGAL2
AT5G66380	7. 3DAP ii1	0.212651	0.029	0.02	0.000783019	1	0.009	ATFOLT1,FOLT1
AT1G50260	7. 3DAP ii1	-0.254671	0.046	0.037	0.000787498	1	0.009	NTMC2T5.1,NTMC2TYPE5.1
AT4G02030	7. 3DAP ii1	-0.268987	0.11	0.094	0.000787953	1	0.016	MTV16,UNH,VPS51
AT1G32490	7. 3DAP ii1	-0.310252	0.201	0.177	0.000788998	1	0.024	EMB2733,ESP3,GSM1,RSW12
AT4G28180	7. 3DAP ii1	0.281354	0.024	0.015	0.000789813	1	0.009	NA
AT4G26870	7. 3DAP ii1	-0.26076	0.132	0.115	0.00079114	1	0.017	NA
AT1G04295	7. 3DAP ii1	0.539271	0.017	0.01	0.000793937	1	0.007	NA
AT1G47580	7. 3DAP ii1	-0.271569	0.028	0.018	0.000794171	1	0.01	DYW1
AT5G03470	7. 3DAP ii1	-0.372781	0.067	0.052	0.000796144	1	0.015	ATB'
AT1G48040	7. 3DAP ii1	-0.264452	0.032	0.023	0.000797891	1	0.009	NA
AT1G60620	7. 3DAP ii1	-0.284575	0.051	0.042	0.000798642	1	0.009	ATRPAC43,RPAC43
AT2G18550	7. 3DAP ii1	-1.84428	0.01	0.022	0.000802244	1	-0.012	ATHB21,HB-2,HB21
AT5G63920	7. 3DAP ii1	-0.830577	0.042	0.063	0.000802603	1	-0.021	AtTOP3alpha,TOP3A
AT1G11595	7. 3DAP ii1	-2.98407	0.001	0.01	0.000803389	1	-0.009	NA
AT2G07785	7. 3DAP ii1	0.464646	0.01	0.005	0.000804555	1	0.005	NA
AT4G24500	7. 3DAP ii1	-0.221309	0.04	0.029	0.000807601	1	0.011	RON3,SIC,WARP2
AT5G49400	7. 3DAP ii1	-0.188424	0.078	0.064	0.000809739	1	0.014	NA
AT3G17430	7. 3DAP ii1	-0.357214	0.084	0.067	0.000811418	1	0.017	NA
AT5G28145	7. 3DAP ii1	-4.3385	0.001	0.011	0.000813523	1	-0.01	NA
AT3G52050	7. 3DAP ii1	-0.240146	0.068	0.056	0.000818238	1	0.012	OEX1
AT3G24500	7. 3DAP ii1	-0.337496	0.045	0.036	0.000819781	1	0.009	ATMBF1C,MBF1C
AT1G60640	7. 3DAP ii1	-0.663943	0.194	0.218	0.000820838	1	-0.024	NA
AT4G16141	7. 3DAP ii1	-1.27355	0.032	0.054	0.000824875	1	-0.022	AtGATA17L,GATA17L
AT1G76350	7. 3DAP ii1	-0.326477	0.074	0.06	0.000825416	1	0.014	NLP5
AT5G50440	7. 3DAP ii1	-0.108661	0.042	0.035	0.000825895	1	0.007	ATMEMB12,MEMB12
AT5G37540	7. 3DAP ii1	0.653188	0.011	0.006	0.000825901	1	0.005	NA
AT5G62810	7. 3DAP ii1	-0.431268	0.093	0.08	0.000829377	1	0.013	AtPED2,ATPEX14,PED2,PEX14
AT4G31408	7. 3DAP ii1	-1.2859	0.013	0.023	0.000829983	1	-0.01	NA
AT3G20260	7. 3DAP ii1	-0.198895	0.103	0.08	0.000830704	1	0.023	NA
AT3G22260	7. 3DAP ii1	-0.258546	0.039	0.029	0.00083479	1	0.01	NA
AT1G24570	7. 3DAP ii1	-2.37794	0.002	0.011	0.000838662	1	-0.009	NA
AT1G04230	7. 3DAP ii1	-0.259378	0.062	0.049	0.000841491	1	0.013	NA
AT5G53000	7. 3DAP ii1	-0.199689	0.096	0.082	0.000842817	1	0.014	TAP46
AT5G42230	7. 3DAP ii1	-2.31437	0.004	0.013	0.000843331	1	-0.009	scpl41
AT3G60750	7. 3DAP ii1	-0.596767	0.201	0.172	0.000843925	1	0.029	AtTKL1,TKL1
AT1G08680	7. 3DAP ii1	-0.964309	0.073	0.088	0.000846421	1	-0.015	AGD14,ZIGA4
AT1G16800	7. 3DAP ii1	-0.247734	0.156	0.131	0.000846543	1	0.025	NA
AT5G52820	7. 3DAP ii1	-0.177614	0.094	0.082	0.000847856	1	0.012	AtNLE,NLE
AT1G01510	7. 3DAP ii1	-0.266047	0.106	0.085	0.000850957	1	0.021	AN,DOQ
AT4G30990	7. 3DAP ii1	-0.744669	0.208	0.229	0.000853233	1	-0.021	NA
AT2G39110	7. 3DAP ii1	0.186298	0.013	0.007	0.000859251	1	0.006	PBL38
AT5G45472	7. 3DAP ii1	-0.703592	0.204	0.214	0.000860094	1	-0.01	NA
AT2G01270	7. 3DAP ii1	-0.40503	0.12	0.106	0.000862372	1	0.014	AtQSOX2,QSOX2
AT2G31305	7. 3DAP ii1	-0.327476	0.043	0.032	0.000866705	1	0.011	INH3
AT1G27840	7. 3DAP ii1	-0.300561	0.048	0.037	0.00086812	1	0.011	ATCSA-1
AT1G03165	7. 3DAP ii1	-1.07811	0.011	0.019	0.000868468	1	-0.008	NA
AT2G32940	7. 3DAP ii1	-1.06969	0.018	0.027	0.000869603	1	-0.009	AGO6
AT2G25050	7. 3DAP ii1	-1.48553	0.027	0.037	0.000873496	1	-0.01	NA
ATCG00490	7. 3DAP ii1	-0.819574	0.247	0.245	0.000874102	1	0.002	RBCL
AT3G06240	7. 3DAP ii1	-0.223665	0.04	0.03	0.000875024	1	0.01	NA
AT5G55300	7. 3DAP ii1	-0.314476	0.198	0.173	0.00088042	1	0.025	FAS5,MGO1,TOP1,TOP1ALPHA
AT5G49020	7. 3DAP ii1	-0.514936	0.068	0.062	0.000880689	1	0.006	ATPRMT4A,PRMT4A
AT2G14110	7. 3DAP ii1	-0.333362	0.062	0.049	0.000882069	1	0.013	NA
AT1G54490	7. 3DAP ii1	-0.282502	0.143	0.122	0.000887193	1	0.021	AIN1,ATXRN4,EIN5,XRN4
AT1G77720	7. 3DAP ii1	-0.9423	0.015	0.025	0.000889578	1	-0.01	PPK1
AT2G19800	7. 3DAP ii1	-0.766952	0.028	0.023	0.000890577	1	0.005	MIOX2
AT1G29240	7. 3DAP ii1	-1.55093	0.014	0.022	0.000890578	1	-0.008	NA
AT1G72630	7. 3DAP ii1	0.210105	0.012	0.006	0.000897384	1	0.006	ELF4-L2
AT5G66530	7. 3DAP ii1	-0.236346	0.098	0.082	0.000902485	1	0.016	NA
AT1G01690	7. 3DAP ii1	-1.21455	0.029	0.041	0.000905677	1	-0.012	ATPRD3,PRD3
AT1G66900	7. 3DAP ii1	-0.540952	0.046	0.036	0.000905773	1	0.01	NA
AT3G06540	7. 3DAP ii1	-0.263463	0.094	0.079	0.00090759	1	0.015	AthREP,REP
AT5G65950	7. 3DAP ii1	-0.3659	0.153	0.127	0.000908042	1	0.026	ROG2,TRAPPC11
AT2G03420	7. 3DAP ii1	-1.54505	0.013	0.033	0.000909981	1	-0.02	NA
AT1G06190	7. 3DAP ii1	-1.10682	0.035	0.049	0.000912071	1	-0.014	RHON1
AT5G45720	7. 3DAP ii1	-1.79064	0.008	0.014	0.000916272	1	-0.006	NA
AT3G13772	7. 3DAP ii1	-0.356432	0.11	0.093	0.00091775	1	0.017	AtTMN7,TMN7
AT4G27650	7. 3DAP ii1	-0.465604	0.105	0.093	0.000917799	1	0.012	PEL1
AT1G21160	7. 3DAP ii1	-0.62694	0.225	0.24	0.000923289	1	-0.015	NA
AT1G60680	7. 3DAP ii1	-2.24528	0.002	0.011	0.000923298	1	-0.009	NA
AT1G23900	7. 3DAP ii1	-0.363643	0.127	0.11	0.000928093	1	0.017	AP1G2,GAMMA-ADAPTIN,Gamma-ADR
AT2G46915	7. 3DAP ii1	-0.407753	0.147	0.133	0.000928509	1	0.014	NA
AT1G53110	7. 3DAP ii1	-0.296075	0.121	0.105	0.000931111	1	0.016	NA
AT5G24735	7. 3DAP ii1	-0.481546	0.193	0.174	0.000936332	1	0.019	NA
AT3G58210	7. 3DAP ii1	-3.55528	0.001	0.012	0.000939918	1	-0.011	NA
AT1G80550	7. 3DAP ii1	-0.178171	0.032	0.025	0.000941591	1	0.007	NA
AT1G60710	7. 3DAP ii1	-0.298425	0.058	0.047	0.000942207	1	0.011	ATB2
AT3G08960	7. 3DAP ii1	-0.386456	0.101	0.086	0.000949583	1	0.015	KA120
AT5G35330	7. 3DAP ii1	-0.432847	0.086	0.07	0.00095	1	0.016	ATMBD2,MBD02,MBD2
AT2G26100	7. 3DAP ii1	-0.392828	0.058	0.049	0.00095362	1	0.009	NA
AT3G06720	7. 3DAP ii1	-0.402007	0.118	0.109	0.000954378	1	0.009	AIMP,AT-IMP,ATKAP,IMPA-1,IMPA1
AT2G28880	7. 3DAP ii1	-1.82469	0.009	0.028	0.000958046	1	-0.019	ADCS,emb1997
AT2G19340	7. 3DAP ii1	-0.235162	0.089	0.074	0.000960187	1	0.015	NA
AT3G63540	7. 3DAP ii1	-1.79399	0.011	0.023	0.000961908	1	-0.012	NA
AT1G80640	7. 3DAP ii1	-1.15974	0.022	0.031	0.000962933	1	-0.009	NA
AT3G17740	7. 3DAP ii1	-0.337114	0.065	0.056	0.000964115	1	0.009	NA
AT3G06430	7. 3DAP ii1	-0.199318	0.039	0.032	0.000966831	1	0.007	AtPPR2,EMB2750,PPR2
AT5G48450	7. 3DAP ii1	-1.43104	0.014	0.022	0.000969165	1	-0.008	SKS3
AT2G27385	7. 3DAP ii1	-0.527335	0.042	0.033	0.000969201	1	0.009	NA
AT2G25690	7. 3DAP ii1	-0.915629	0.052	0.065	0.00096947	1	-0.013	NA
AT1G79470	7. 3DAP ii1	-0.142769	0.026	0.019	0.000970734	1	0.007	NA
ATCG00430	7. 3DAP ii1	-0.126009	0.026	0.019	0.000972286	1	0.007	NdhK,PSBG
AT1G66980	7. 3DAP ii1	-1.37433	0.012	0.023	0.000973776	1	-0.011	GDPDL2,SNC4
AT5G19430	7. 3DAP ii1	-0.434455	0.115	0.096	0.000977624	1	0.019	C3HC4
AT3G05850	7. 3DAP ii1	-0.229745	0.056	0.043	0.000979099	1	0.013	NA
AT5G65420	7. 3DAP ii1	-0.108075	0.036	0.028	0.000983927	1	0.008	CYCD4;1
AT4G06305	7. 3DAP ii1	0.224796	0.011	0.007	0.000984786	1	0.004	NA
AT4G13640	7. 3DAP ii1	-0.377045	0.092	0.077	0.000985862	1	0.015	PHL3,UNE16
AT5G53070	7. 3DAP ii1	-0.170969	0.031	0.023	0.000987305	1	0.008	NA
AT1G75060	7. 3DAP ii1	-0.187871	0.102	0.083	0.000988335	1	0.019	AFR1
AT4G35020	7. 3DAP ii1	-0.381957	0.06	0.051	0.000988546	1	0.009	ARAC3,ATROP6,RAC3,RHO1PS,ROP6
AT5G45320	7. 3DAP ii1	-3.38217	0.003	0.015	0.000988729	1	-0.012	NA
AT5G18750	7. 3DAP ii1	-1.18885	0.014	0.024	0.00098895	1	-0.01	NA
AT5G65900	7. 3DAP ii1	-0.332759	0.23	0.202	0.000989073	1	0.028	RH27
AT1G16090	7. 3DAP ii1	-1.52843	0.004	0.01	0.000993472	1	-0.006	WAKL7
AT1G69170	7. 3DAP ii1	-0.218342	0.04	0.031	0.000994485	1	0.009	AtSPL6,SPL6
AT1G14390	7. 3DAP ii1	-2.10224	0.004	0.01	0.000995017	1	-0.006	NA
AT4G26790	7. 3DAP ii1	-0.475259	0.081	0.071	0.000998614	1	0.01	NA
AT5G47860	7. 3DAP ii1	-0.16806	0.049	0.038	0.000999952	1	0.011	NA
AT5G41360	7. 3DAP ii1	-0.277739	0.101	0.084	0.00100012	1	0.017	ATXPB2,XPB2
AT5G32470	7. 3DAP ii1	-0.189733	0.058	0.046	0.00100115	1	0.012	PALE1,TH-2,TH2
AT1G15430	7. 3DAP ii1	-1.14842	0.036	0.057	0.00100131	1	-0.021	NA
AT3G57790	7. 3DAP ii1	-0.250829	0.049	0.042	0.00100565	1	0.007	NA
AT3G07080	7. 3DAP ii1	-0.139156	0.031	0.024	0.00100643	1	0.007	NA
AT1G54920	7. 3DAP ii1	-0.293678	0.145	0.123	0.00100942	1	0.022	NA
AT1G28120	7. 3DAP ii1	-0.211783	0.063	0.052	0.00101101	1	0.011	OTU1
AT1G16710	7. 3DAP ii1	-0.2517	0.266	0.223	0.00101263	1	0.043	HAC12
AT2G30700	7. 3DAP ii1	-0.257086	0.08	0.07	0.00101606	1	0.01	NA
AT4G25280	7. 3DAP ii1	-0.941467	0.058	0.075	0.00101858	1	-0.017	NA
AT3G02730	7. 3DAP ii1	-1.41134	0.029	0.05	0.00102113	1	-0.021	ATF1,TRXF1
AT5G02800	7. 3DAP ii1	-1.01806	0.101	0.119	0.00102289	1	-0.018	CDL1,PBL7
AT3G10350	7. 3DAP ii1	-0.857774	0.091	0.109	0.00102439	1	-0.018	AtGET3b,GET3b
AT1G19680	7. 3DAP ii1	-0.11292	0.038	0.03	0.00102482	1	0.008	NA
AT3G23940	7. 3DAP ii1	-0.993727	0.086	0.103	0.00102634	1	-0.017	DHAD
AT3G02980	7. 3DAP ii1	-1.22124	0.021	0.035	0.00102659	1	-0.014	MCC1
AT1G31600	7. 3DAP ii1	-0.420383	0.205	0.185	0.00103104	1	0.02	AtTRM9,TRM9
AT5G52420	7. 3DAP ii1	-1.66113	0.006	0.012	0.00103285	1	-0.006	PRCE3
AT3G23970	7. 3DAP ii1	-3.17609	0.001	0.014	0.00103324	1	-0.013	NA
AT5G04940	7. 3DAP ii1	-1.00159	0.042	0.057	0.00103346	1	-0.015	SUVH1
AT4G33360	7. 3DAP ii1	-0.433737	0.072	0.061	0.00103509	1	0.011	FLDH
AT1G33520	7. 3DAP ii1	-0.25327	0.107	0.09	0.00103707	1	0.017	MOS2
AT4G04370	7. 3DAP ii1	-1.19145	0.007	0.014	0.00104203	1	-0.007	NA
AT3G14000	7. 3DAP ii1	-0.969982	0.054	0.069	0.00104691	1	-0.015	ATBRXL2,BRX-LIKE2,BRXL2
AT4G28020	7. 3DAP ii1	-0.10147	0.023	0.02	0.00105085	1	0.003	NA
AT3G18145	7. 3DAP ii1	-1.0081	0.012	0.019	0.00105233	1	-0.007	NA
AT2G30390	7. 3DAP ii1	-0.129768	0.052	0.04	0.00105852	1	0.012	ATFC-II,FC-II,FC2
AT4G37090	7. 3DAP ii1	-0.152716	0.05	0.041	0.0010589	1	0.009	NA
AT2G33830	7. 3DAP ii1	-2.35946	0.005	0.01	0.00105945	1	-0.005	AtDRM2,DAP2,DRM2
AT5G38565	7. 3DAP ii1	-1.14634	0.027	0.041	0.00105998	1	-0.014	NA
AT5G39790	7. 3DAP ii1	-0.843177	0.074	0.09	0.00106143	1	-0.016	PTST
AT4G39460	7. 3DAP ii1	-0.872293	0.095	0.114	0.00106444	1	-0.019	SAMC1,SAMT1
AT5G44650	7. 3DAP ii1	-0.905572	0.042	0.054	0.00106473	1	-0.012	AtCEST,CEST,Y3IP1
AT3G07960	7. 3DAP ii1	-0.425695	0.082	0.067	0.00106482	1	0.015	PIP5K6
AT3G15190	7. 3DAP ii1	-0.335306	0.063	0.055	0.00106586	1	0.008	PRPS20
AT4G39366	7. 3DAP ii1	0.135107	0.012	0.008	0.00106649	1	0.004	NA
AT5G04110	7. 3DAP ii1	-0.847125	0.072	0.086	0.00106651	1	-0.014	GYRB3
AT1G78770	7. 3DAP ii1	-1.16763	0.013	0.024	0.00106957	1	-0.011	APC6
AT3G17850	7. 3DAP ii1	-0.381826	0.186	0.158	0.00106988	1	0.028	IREH1
AT2G21970	7. 3DAP ii1	-0.462919	0.062	0.049	0.00107389	1	0.013	2025-09-02
AT2G23330	7. 3DAP ii1	-0.174122	0.037	0.027	0.00107563	1	0.01	NA
AT5G16480	7. 3DAP ii1	-0.309041	0.03	0.026	0.00107583	1	0.004	AtPFA-DSP5,PFA-DSP5
AT2G43375	7. 3DAP ii1	-0.444442	0.084	0.074	0.00107801	1	0.01	NA
AT5G57160	7. 3DAP ii1	-0.217072	0.089	0.077	0.00107907	1	0.012	ATLIG4,LIG4
AT5G58610	7. 3DAP ii1	-1.06738	0.004	0.011	0.0010827	1	-0.007	NA
AT1G58561	7. 3DAP ii1	-2.17088	0.004	0.011	0.00108348	1	-0.007	NA
AT1G63180	7. 3DAP ii1	-2.85671	0.002	0.01	0.00108362	1	-0.008	UGE3
AT3G55580	7. 3DAP ii1	-1.68515	0.005	0.014	0.00108614	1	-0.009	TCF1
AT3G26440	7. 3DAP ii1	-1.04469	0.098	0.081	0.00108734	1	0.017	NA
AT2G29650	7. 3DAP ii1	-1.04701	0.02	0.033	0.00109214	1	-0.013	ANTR1,PHT4;1
AT1G56350	7. 3DAP ii1	-0.153856	0.033	0.025	0.00109293	1	0.008	NA
AT3G15840	7. 3DAP ii1	-3.35533	0.001	0.013	0.00109406	1	-0.012	PIFI
AT3G04443	7. 3DAP ii1	-0.3588	0.051	0.039	0.00109532	1	0.012	NA
AT3G23330	7. 3DAP ii1	0.11524	0.017	0.013	0.00109952	1	0.004	NA
AT3G07100	7. 3DAP ii1	-0.29165	0.165	0.14	0.00110235	1	0.025	AtSEC24A,ERMO2,SEC24A
AT5G67290	7. 3DAP ii1	-0.166603	0.031	0.022	0.00110375	1	0.009	NA
AT2G09525	7. 3DAP ii1	-1.51595	0.017	0.03	0.00110956	1	-0.013	NA
AT1G31258	7. 3DAP ii1	0.121398	0.01	0.005	0.00110998	1	0.005	NA
AT3G53560	7. 3DAP ii1	-0.439507	0.092	0.075	0.00111429	1	0.017	NA
AT5G23070	7. 3DAP ii1	-0.379638	0.017	0.011	0.00111543	1	0.006	AtTK1b,TK1b,TK2
AT5G14790	7. 3DAP ii1	-0.265631	0.037	0.028	0.00111647	1	0.009	NA
AT2G19710	7. 3DAP ii1	-0.280254	0.079	0.063	0.00112153	1	0.016	ISTL5
AT1G27410	7. 3DAP ii1	-0.203994	0.047	0.038	0.00112619	1	0.009	NA
AT4G34020	7. 3DAP ii1	-1.00637	0.031	0.045	0.00112645	1	-0.014	AtDJ1C,DJ-1c,DJ1C
AT1G59520	7. 3DAP ii1	-0.93826	0.089	0.106	0.00112911	1	-0.017	CW7
AT5G44180	7. 3DAP ii1	-0.583742	0.226	0.241	0.00112942	1	-0.015	RLT2
AT1G14345	7. 3DAP ii1	-1.5189	0.011	0.022	0.00113083	1	-0.011	NA
AT1G80720	7. 3DAP ii1	0.121404	0.025	0.017	0.00113302	1	0.008	NA
AT1G22060	7. 3DAP ii1	-0.930773	0.184	0.196	0.0011347	1	-0.012	NA
AT5G17530	7. 3DAP ii1	-0.526193	0.122	0.101	0.00113822	1	0.021	NA
AT1G05470	7. 3DAP ii1	-1.91449	0.012	0.019	0.00114169	1	-0.007	CVP2
AT1G22910	7. 3DAP ii1	-2.48601	0.005	0.012	0.00114303	1	-0.007	NA
AT4G00030	7. 3DAP ii1	-0.217729	0.041	0.033	0.00114836	1	0.008	FBN9
AT2G18290	7. 3DAP ii1	-0.195492	0.043	0.033	0.00114941	1	0.01	APC10,AtAPC10,EMB2783
AT1G11820	7. 3DAP ii1	-0.423236	0.037	0.026	0.00115005	1	0.011	NA
AT3G19650	7. 3DAP ii1	-0.323196	0.119	0.104	0.00115258	1	0.015	NA
AT4G01860	7. 3DAP ii1	-0.134062	0.056	0.047	0.00115352	1	0.009	NA
AT1G14460	7. 3DAP ii1	-0.670782	0.052	0.066	0.00115378	1	-0.014	NA
AT2G37930	7. 3DAP ii1	-1.76128	0.005	0.011	0.00115402	1	-0.006	NA
AT2G02870	7. 3DAP ii1	-0.838185	0.134	0.147	0.00115408	1	-0.013	NA
AT2G28060	7. 3DAP ii1	-0.34265	0.053	0.04	0.00115623	1	0.013	KINbeta3
AT1G10522	7. 3DAP ii1	-0.305306	0.027	0.024	0.00115793	1	0.003	PRIN2
AT1G14850	7. 3DAP ii1	-0.194866	0.075	0.06	0.0011585	1	0.015	NUP155
AT1G20440	7. 3DAP ii1	-1.65666	0.009	0.016	0.0011588	1	-0.007	AtCOR47,COR47,RD17
AT1G60800	7. 3DAP ii1	-0.20377	0.061	0.054	0.00115882	1	0.007	AtNIK3,CIK1,NIK3
AT5G05410	7. 3DAP ii1	-0.20647	0.064	0.054	0.00116042	1	0.01	DREB2,DREB2A
AT1G10040	7. 3DAP ii1	0.342938	0.013	0.009	0.0011614	1	0.004	NA
AT2G41310	7. 3DAP ii1	-1.20635	0.044	0.065	0.00117266	1	-0.021	ARR8,ATRR3,RR3
AT2G01730	7. 3DAP ii1	-1.27016	0.009	0.02	0.0011734	1	-0.011	ATCPSF73-II,CPSF73-II,EDA26
AT1G07745	7. 3DAP ii1	-1.01135	0.043	0.057	0.00117361	1	-0.014	ATRAD51D,RAD51D,SSN1
AT5G26960	7. 3DAP ii1	-0.169925	0.023	0.015	0.00117531	1	0.008	NA
AT5G67570	7. 3DAP ii1	-0.235206	0.152	0.136	0.00117586	1	0.016	DG1,EMB1408,EMB246,TSL1
AT4G35790	7. 3DAP ii1	-0.950881	0.06	0.069	0.00118391	1	-0.009	ATPLDDELTA,PLDDELTA
AT3G02740	7. 3DAP ii1	-0.456919	0.098	0.084	0.00119411	1	0.014	NA
AT2G01690	7. 3DAP ii1	-0.815615	0.139	0.153	0.00119806	1	-0.014	VAC1,VAC14
AT2G02960	7. 3DAP ii1	-0.439461	0.208	0.185	0.00119928	1	0.023	NA
AT5G17230	7. 3DAP ii1	-1.09991	0.046	0.06	0.00120443	1	-0.014	PSY
AT1G50450	7. 3DAP ii1	-1.04891	0.032	0.051	0.00120894	1	-0.019	NA
AT1G22120	7. 3DAP ii1	-5.38415	0	0.017	0.00121	1	-0.017	NA
AT4G03230	7. 3DAP ii1	-0.717126	0.15	0.172	0.00121492	1	-0.022	NA
AT3G60310	7. 3DAP ii1	-0.354815	0.03	0.025	0.00121949	1	0.005	NA
AT4G37200	7. 3DAP ii1	-1.11106	0.061	0.076	0.00122383	1	-0.015	HCF164
AT5G57490	7. 3DAP ii1	-1.0316	0.036	0.058	0.00122557	1	-0.022	ATVDAC4,VDAC4
AT4G04320	7. 3DAP ii1	-0.196752	0.065	0.052	0.00122625	1	0.013	NA
AT4G38170	7. 3DAP ii1	-0.344578	0.035	0.025	0.00123721	1	0.01	FRS9
AT5G10350	7. 3DAP ii1	-0.307546	0.371	0.316	0.00123877	1	0.055	RRM
AT1G49590	7. 3DAP ii1	-0.445583	0.11	0.1	0.00124414	1	0.01	ZOP1
AT5G24390	7. 3DAP ii1	-1.45544	0.01	0.018	0.00125034	1	-0.008	NA
AT2G34720	7. 3DAP ii1	-0.400422	0.059	0.049	0.0012553	1	0.01	NF-YA4
AT5G64520	7. 3DAP ii1	-0.32514	0.04	0.032	0.00125819	1	0.008	ATXRCC2,XRCC2
AT5G13590	7. 3DAP ii1	-0.945754	0.112	0.128	0.00126057	1	-0.016	NA
AT1G79280	7. 3DAP ii1	-0.438824	0.482	0.459	0.00126382	1	0.023	AtTPR,NUA
AT5G19010	7. 3DAP ii1	-0.355134	0.076	0.063	0.0012674	1	0.013	MPK16
AT5G17270	7. 3DAP ii1	-0.771508	0.037	0.052	0.0012679	1	-0.015	NA
AT5G10790	7. 3DAP ii1	-0.124118	0.045	0.035	0.00127152	1	0.01	UBP22
AT2G44270	7. 3DAP ii1	-0.245432	0.063	0.05	0.00127457	1	0.013	ROL5
AT5G10690	7. 3DAP ii1	-0.172676	0.05	0.041	0.00127836	1	0.009	NA
AT3G07565	7. 3DAP ii1	-1.19091	0.029	0.042	0.0012811	1	-0.013	NA
AT1G25275	7. 3DAP ii1	-1.68343	0.005	0.011	0.00128237	1	-0.006	NA
AT3G24120	7. 3DAP ii1	-0.152188	0.05	0.037	0.00128625	1	0.013	PHL2
AT4G16765	7. 3DAP ii1	-0.816588	0.05	0.069	0.00128891	1	-0.019	NA
AT3G26890	7. 3DAP ii1	-1.01973	0.057	0.07	0.00128909	1	-0.013	NA
AT1G19750	7. 3DAP ii1	-1.47388	0.006	0.014	0.00129019	1	-0.008	CSA-2
AT1G53542	7. 3DAP ii1	0.502716	0.011	0.007	0.00129318	1	0.004	NA
AT4G02020	7. 3DAP ii1	-0.819054	0.208	0.218	0.00130084	1	-0.01	EZA1,SDG10,SWN
AT4G01030	7. 3DAP ii1	-1.15809	0.01	0.017	0.00130093	1	-0.007	NA
AT5G21900	7. 3DAP ii1	-0.413567	0.05	0.043	0.0013028	1	0.007	RAD7c
AT4G09640	7. 3DAP ii1	-0.270454	0.059	0.046	0.00130761	1	0.013	ENOR3L6
AT1G20780	7. 3DAP ii1	-0.236533	0.026	0.019	0.00131053	1	0.007	ATPUB44,PUB44,SAUL1
AT2G47990	7. 3DAP ii1	-0.135974	0.038	0.03	0.00131135	1	0.008	EDA13,EDA19,SWA1
AT5G13980	7. 3DAP ii1	-0.65511	0.185	0.194	0.00131194	1	-0.009	NA
AT5G20140	7. 3DAP ii1	-0.324143	0.047	0.037	0.00131232	1	0.01	AtHBP5,HBP5
AT1G47340	7. 3DAP ii1	-0.233529	0.039	0.029	0.00131256	1	0.01	NA
AT2G35320	7. 3DAP ii1	-0.22953	0.049	0.039	0.00131814	1	0.01	ATEYA,EYA
AT5G36210	7. 3DAP ii1	-0.332659	0.107	0.089	0.00132125	1	0.018	NA
AT1G12700	7. 3DAP ii1	-0.128948	0.023	0.016	0.00132228	1	0.007	RPF1
AT5G25410	7. 3DAP ii1	-0.582827	0.011	0.01	0.00132323	1	0.001	NA
AT3G12780	7. 3DAP ii1	-0.510543	0.154	0.136	0.00132439	1	0.018	PGK1,PGKp1
AT2G38430	7. 3DAP ii1	-2.0591	0.004	0.01	0.00132895	1	-0.006	NA
AT5G57560	7. 3DAP ii1	-1.05376	0.105	0.096	0.00133447	1	0.009	AtXTH22,TCH4,XTH22
AT5G07380	7. 3DAP ii1	-1.17357	0.012	0.023	0.00133509	1	-0.011	NA
AT3G45090	7. 3DAP ii1	-0.209819	0.057	0.046	0.00133553	1	0.011	NA
AT5G64580	7. 3DAP ii1	-0.343034	0.067	0.056	0.00133571	1	0.011	EMB3144,FtsHi4
AT4G16470	7. 3DAP ii1	-0.215172	0.034	0.025	0.00133704	1	0.009	NA
AT3G53403	7. 3DAP ii1	0.325722	0.013	0.007	0.00133738	1	0.006	NA
AT3G45590	7. 3DAP ii1	-0.251076	0.024	0.021	0.00133755	1	0.003	ATSEN1,SEN1
AT1G79350	7. 3DAP ii1	-0.317451	0.158	0.139	0.00133765	1	0.019	EMB1135,FGT1
AT4G26582	7. 3DAP ii1	-0.2907	0.073	0.059	0.00133965	1	0.014	NA
AT5G10190	7. 3DAP ii1	-0.173792	0.015	0.014	0.00134114	1	0.001	NA
AT3G57190	7. 3DAP ii1	-2.48288	0.003	0.016	0.00134295	1	-0.013	PrfB3
AT3G02760	7. 3DAP ii1	-0.353341	0.229	0.199	0.00134625	1	0.03	NA
AT1G04310	7. 3DAP ii1	-1.07878	0.072	0.087	0.00134819	1	-0.015	ERS2
AT3G02390	7. 3DAP ii1	-1.05155	0.026	0.036	0.00134907	1	-0.01	NA
AT1G33415	7. 3DAP ii1	-0.908141	0.113	0.133	0.00135142	1	-0.02	NA
AT1G63650	7. 3DAP ii1	-1.03549	0.042	0.06	0.0013524	1	-0.018	AtEGL3,ATMYC-2,EGL1,EGL3
AT1G63840	7. 3DAP ii1	-1.49521	0.008	0.017	0.00136008	1	-0.009	NA
AT5G11170	7. 3DAP ii1	-0.372208	0.387	0.343	0.00136249	1	0.044	UAP56a
AT1G32520	7. 3DAP ii1	-1.19452	0.015	0.023	0.00136577	1	-0.008	OXR4
AT5G24800	7. 3DAP ii1	-5.90853	0.002	0.034	0.00136843	1	-0.032	ATBZIP9,BZIP9,BZO2H2
AT4G27240	7. 3DAP ii1	-1.1087	0.08	0.105	0.00136996	1	-0.025	NA
AT5G48560	7. 3DAP ii1	-2.13995	0.003	0.012	0.00137101	1	-0.009	CIB2
AT3G47500	7. 3DAP ii1	-1.58625	0.012	0.023	0.0013804	1	-0.011	CDF3
AT4G18060	7. 3DAP ii1	-0.415064	0.1	0.082	0.00138497	1	0.018	SH3P3
AT3G02860	7. 3DAP ii1	-0.214679	0.06	0.048	0.00139212	1	0.012	ARS1
AT5G07890	7. 3DAP ii1	-0.74368	0.113	0.128	0.00139678	1	-0.015	NA
AT5G18480	7. 3DAP ii1	-0.145153	0.029	0.02	0.00139717	1	0.009	IPUT1,MOCA1,PGSIP6
AT1G15950	7. 3DAP ii1	-0.476137	0.098	0.084	0.00140344	1	0.014	ATCCR1,CCR1,IRX4
AT4G31880	7. 3DAP ii1	-0.310933	0.314	0.272	0.00140489	1	0.042	AtPDS5C,PDS5C
AT1G55630	7. 3DAP ii1	-0.10377	0.021	0.015	0.00140529	1	0.006	NA
AT2G36695	7. 3DAP ii1	-0.69421	0.011	0.019	0.00140749	1	-0.008	NA
AT3G06840	7. 3DAP ii1	-0.48067	0.028	0.018	0.00141205	1	0.01	NA
AT3G05500	7. 3DAP ii1	-0.856788	0.11	0.119	0.00141248	1	-0.009	LDAP3,SRP3
AT4G28730	7. 3DAP ii1	-0.313634	0.048	0.039	0.00141263	1	0.009	GrxC5
AT2G24100	7. 3DAP ii1	-0.499816	0.069	0.055	0.00141734	1	0.014	ASG1
AT1G50900	7. 3DAP ii1	-1.73107	0.007	0.017	0.00141945	1	-0.01	GDC1,LTD
AT3G49307	7. 3DAP ii1	-0.755302	0.022	0.023	0.00142234	1	-0.001	NA
AT5G02970	7. 3DAP ii1	-1.03448	0.065	0.083	0.00142243	1	-0.018	NA
AT2G18260	7. 3DAP ii1	-0.221642	0.01	0.005	0.00142694	1	0.005	ATSYP112,SYP112
AT1G62920	7. 3DAP ii1	-0.258143	0.066	0.055	0.00143097	1	0.011	NA
AT5G07030	7. 3DAP ii1	-1.67134	0.03	0.041	0.00143499	1	-0.011	NA
AT3G60286	7. 3DAP ii1	-0.153711	0.041	0.031	0.00144301	1	0.01	NA
AT2G05260	7. 3DAP ii1	-0.41772	0.035	0.028	0.00144732	1	0.007	NA
AT5G67320	7. 3DAP ii1	-0.640625	0.287	0.292	0.00145076	1	-0.005	HOS15,OLI1
AT1G04730	7. 3DAP ii1	-0.900741	0.043	0.065	0.0014624	1	-0.022	CTF18
AT4G18470	7. 3DAP ii1	-1.08273	0.017	0.03	0.00146756	1	-0.013	SNI1
AT3G26990	7. 3DAP ii1	-0.291713	0.064	0.053	0.00146801	1	0.011	NA
AT4G02680	7. 3DAP ii1	-0.265804	0.128	0.108	0.00146958	1	0.02	EOL1
AT5G08490	7. 3DAP ii1	-1.15085	0.015	0.024	0.00147096	1	-0.009	SLG1
AT5G64550	7. 3DAP ii1	-1.09303	0.043	0.057	0.0014782	1	-0.014	NA
AT5G54090	7. 3DAP ii1	-0.148197	0.032	0.024	0.00148456	1	0.008	NA
AT5G23860	7. 3DAP ii1	-0.589428	0.058	0.043	0.00148821	1	0.015	TUB8
AT3G13470	7. 3DAP ii1	-0.285103	0.097	0.083	0.00148823	1	0.014	Cpn60beta2,CPNB2
AT4G10430	7. 3DAP ii1	-0.884071	0.118	0.129	0.00149079	1	-0.011	NA
AT2G42740	7. 3DAP ii1	-0.203071	0.038	0.028	0.0014924	1	0.01	RPL16A
AT3G02950	7. 3DAP ii1	-0.197879	0.063	0.053	0.00149623	1	0.01	AtTHO7,THO7
AT3G20090	7. 3DAP ii1	-1.39207	0.006	0.012	0.00149792	1	-0.006	CYP705A18
AT1G04160	7. 3DAP ii1	-1.10788	0.062	0.078	0.00149833	1	-0.016	ATXIB,XI-8,XI-B,XIB
AT3G45240	7. 3DAP ii1	-0.354222	0.121	0.102	0.00149867	1	0.019	ATSNAK2,GRIK1
AT3G18035	7. 3DAP ii1	-0.587282	0.173	0.146	0.0015059	1	0.027	HON4
AT5G26160	7. 3DAP ii1	-0.207208	0.088	0.071	0.0015077	1	0.017	PMIR2
AT3G07220	7. 3DAP ii1	-0.250206	0.058	0.047	0.00150827	1	0.011	AtFHA2,FHA2
AT3G19860	7. 3DAP ii1	-0.417563	0.109	0.096	0.00150938	1	0.013	bHLH121,URI
AT1G29418	7. 3DAP ii1	-0.496471	0.334	0.304	0.00151053	1	0.03	NA
AT3G17609	7. 3DAP ii1	-0.202662	0.025	0.016	0.00151215	1	0.009	HYH
AT5G50230	7. 3DAP ii1	-0.384312	0.067	0.054	0.00151255	1	0.013	atg16
AT5G19330	7. 3DAP ii1	-0.840417	0.143	0.16	0.00151581	1	-0.017	ARIA
AT5G12080	7. 3DAP ii1	-0.198113	0.05	0.04	0.00151983	1	0.01	ATMSL10,MscS-LIKE,MSL10
AT4G07825	7. 3DAP ii1	-0.260515	0.063	0.052	0.00152301	1	0.011	NA
AT5G13020	7. 3DAP ii1	-0.359226	0.227	0.196	0.00152405	1	0.031	AtEML3,EML3
AT1G69587	7. 3DAP ii1	-0.315005	0.036	0.03	0.00153352	1	0.006	NA
AT2G32280	7. 3DAP ii1	-2.01469	0.004	0.01	0.00154865	1	-0.006	VCC
AT1G06780	7. 3DAP ii1	-0.368946	0.144	0.124	0.00155111	1	0.02	GAUT6
AT1G67630	7. 3DAP ii1	-0.876812	0.028	0.043	0.00155182	1	-0.015	EMB2814,POLA2
AT1G28420	7. 3DAP ii1	-0.667808	0.222	0.239	0.00155462	1	-0.017	HB-1,RLT1
AT5G45990	7. 3DAP ii1	-0.973463	0.012	0.022	0.00155464	1	-0.01	NA
AT1G78090	7. 3DAP ii1	-0.540679	0.045	0.045	0.00155814	1	0	ATTPPB,TPPB
AT1G17100	7. 3DAP ii1	-1.20486	0.075	0.086	0.00155922	1	-0.011	AtHBP1,cHBP1,HBP1,SOUL1
AT1G08450	7. 3DAP ii1	-1.3716	0.022	0.03	0.00156681	1	-0.008	AtCRT3,CRT3,EBS2,PSL1
AT5G46390	7. 3DAP ii1	-0.18604	0.037	0.028	0.0015736	1	0.009	CtpC
AT4G23420	7. 3DAP ii1	-4.2929	0.003	0.024	0.00157707	1	-0.021	NA
AT5G14880	7. 3DAP ii1	-2.01841	0.008	0.018	0.00157811	1	-0.01	KUP8
AT3G45750	7. 3DAP ii1	-0.436015	0.079	0.064	0.00158645	1	0.015	NTP4
AT1G63680	7. 3DAP ii1	-0.997167	0.062	0.082	0.00158795	1	-0.02	APG13,ATMURE,MURE,PDE316
AT4G12850	7. 3DAP ii1	-0.333894	0.028	0.021	0.00159388	1	0.007	FRF3
AT1G23280	7. 3DAP ii1	-0.318111	0.071	0.065	0.00159675	1	0.006	NA
AT3G20040	7. 3DAP ii1	-0.166337	0.054	0.043	0.00159817	1	0.011	ATHXK4,HKL2
AT5G22340	7. 3DAP ii1	-0.954948	0.026	0.04	0.00160284	1	-0.014	NA
AT1G05150	7. 3DAP ii1	-0.330794	0.075	0.061	0.00160463	1	0.014	NA
AT5G25800	7. 3DAP ii1	-0.201655	0.042	0.036	0.00161358	1	0.006	NA
AT1G51350	7. 3DAP ii1	-0.146797	0.061	0.048	0.0016168	1	0.013	NA
AT1G22950	7. 3DAP ii1	-0.404035	0.048	0.04	0.00161928	1	0.008	ICU11
AT1G30890	7. 3DAP ii1	-0.36495	0.048	0.036	0.00162849	1	0.012	NA
AT2G35230	7. 3DAP ii1	-0.270641	0.052	0.045	0.00163109	1	0.007	IKU1
AT2G21240	7. 3DAP ii1	-0.466272	0.094	0.082	0.00163337	1	0.012	ATBPC4,BBR,BPC4
AT5G12400	7. 3DAP ii1	-0.795337	0.187	0.203	0.00163768	1	-0.016	DDP3
AT1G77765	7. 3DAP ii1	-2.07149	0.008	0.018	0.00164176	1	-0.01	NA
AT4G32290	7. 3DAP ii1	-0.449777	0.066	0.05	0.00164786	1	0.016	NA
AT1G31650	7. 3DAP ii1	-0.9916	0.041	0.057	0.00166548	1	-0.016	ATROPGEF14,ROPGEF14
AT1G80930	7. 3DAP ii1	-0.546579	0.401	0.401	0.00166686	1	0	NA
AT4G04925	7. 3DAP ii1	-0.132256	0.029	0.021	0.00166922	1	0.008	NA
AT5G04270	7. 3DAP ii1	-0.269462	0.02	0.015	0.00167519	1	0.005	PAT15
AT2G02580	7. 3DAP ii1	-2.15246	0.005	0.013	0.00167606	1	-0.008	CYP71B9
AT1G69900	7. 3DAP ii1	-1.81152	0.006	0.011	0.00168177	1	-0.005	NA
AT1G35720	7. 3DAP ii1	0.19098	0.011	0.008	0.00169079	1	0.003	ANN1,ANNAT1,AtANN1,ATOXY5,OXY5
AT5G15740	7. 3DAP ii1	-1.91639	0.119	0.086	0.00169906	1	0.033	RRT1
AT3G43610	7. 3DAP ii1	-0.816821	0.117	0.139	0.00170002	1	-0.022	NA
AT4G23050	7. 3DAP ii1	-0.464054	0.063	0.053	0.0017085	1	0.01	TES1
AT5G15810	7. 3DAP ii1	-0.93802	0.066	0.083	0.00170862	1	-0.017	AtTRM1b,TRM1b
AT5G64990	7. 3DAP ii1	0.185262	0.02	0.015	0.00171467	1	0.005	AtRABH1a,RABH1a
AT4G02720	7. 3DAP ii1	-0.218836	0.147	0.129	0.00172046	1	0.018	MAS2
AT1G15020	7. 3DAP ii1	-0.355879	0.104	0.089	0.00172301	1	0.015	ATQSOX1,QSO2,QSOX1
ATCG00690	7. 3DAP ii1	-1.70121	0.014	0.023	0.0017355	1	-0.009	PSBT,PSBTC
AT4G03250	7. 3DAP ii1	-0.116488	0.058	0.044	0.00174532	1	0.014	NA
AT1G29357	7. 3DAP ii1	-0.480538	0.215	0.191	0.0017494	1	0.024	NA
AT3G03140	7. 3DAP ii1	-0.36182	0.096	0.082	0.00175049	1	0.014	PWO1,PWWP1
AT2G19802	7. 3DAP ii1	-0.589194	0.042	0.033	0.00176042	1	0.009	NA
AT4G29940	7. 3DAP ii1	-0.39311	0.118	0.1	0.00176169	1	0.018	PRHA
AT5G40840	7. 3DAP ii1	-1.08025	0.021	0.035	0.00176764	1	-0.014	AtRAD21.1,SYN2
AT1G74780	7. 3DAP ii1	-0.319721	0.02	0.015	0.00177094	1	0.005	NA
AT3G16830	7. 3DAP ii1	-0.749627	0.099	0.127	0.00177461	1	-0.028	TPR2
AT3G22150	7. 3DAP ii1	-2.67622	0.002	0.012	0.00178376	1	-0.01	AEF1
AT4G25070	7. 3DAP ii1	-1.35607	0.055	0.064	0.00178513	1	-0.009	NA
AT5G47900	7. 3DAP ii1	-2.03313	0.002	0.014	0.00178731	1	-0.012	NA
AT2G24650	7. 3DAP ii1	-0.725612	0.202	0.21	0.00178964	1	-0.008	NA
AT5G67250	7. 3DAP ii1	-0.383722	0.115	0.095	0.00179161	1	0.02	SKIP2,VFB4
AT5G49710	7. 3DAP ii1	-0.405302	0.062	0.049	0.00179362	1	0.013	NA
AT5G12130	7. 3DAP ii1	-0.204516	0.057	0.047	0.00179883	1	0.01	ATTERC,PDE149
AT5G45800	7. 3DAP ii1	-0.538426	0.057	0.05	0.0017996	1	0.007	MEE62
AT5G60130	7. 3DAP ii1	-0.200388	0.04	0.035	0.00180116	1	0.005	NA
AT1G78070	7. 3DAP ii1	-1.22343	0.029	0.048	0.00180274	1	-0.019	NA
AT5G54440	7. 3DAP ii1	-0.384524	0.123	0.101	0.00180292	1	0.022	AtTRS130,CLUB,TRAPPC10,TRS130
AT1G72080	7. 3DAP ii1	-4.02073	0.001	0.01	0.00180542	1	-0.009	NA
AT5G58100	7. 3DAP ii1	-0.372752	0.236	0.202	0.00180862	1	0.034	IEF
AT1G03900	7. 3DAP ii1	-0.452299	0.107	0.09	0.00180932	1	0.017	ABCI18,ATNAP4,NAP4
AT3G55630	7. 3DAP ii1	-6.16778	0	0.022	0.00181426	1	-0.022	ATDFD,DFD,FPGS3
AT4G16570	7. 3DAP ii1	-1.08196	0.031	0.045	0.00181743	1	-0.014	ATPRMT7,PRMT7
AT1G12830	7. 3DAP ii1	-0.304915	0.098	0.089	0.00182291	1	0.009	NA
AT1G21600	7. 3DAP ii1	-1.14243	0.027	0.041	0.00183528	1	-0.014	PAP8,PTAC6
AT2G06520	7. 3DAP ii1	-1.11267	0.077	0.098	0.0018453	1	-0.021	PSBX
AT2G23755	7. 3DAP ii1	-0.113583	0.027	0.021	0.00185062	1	0.006	NA
AT2G46710	7. 3DAP ii1	-1.68048	0.023	0.031	0.0018521	1	-0.008	ROPGAP3
AT4G00231	7. 3DAP ii1	-0.146778	0.033	0.027	0.00185495	1	0.006	MEE50,ZIX
AT5G66160	7. 3DAP ii1	-0.398915	0.134	0.114	0.00187005	1	0.02	ATRMR1,RMR1
AT2G41330	7. 3DAP ii1	-1.35192	0.015	0.024	0.00187547	1	-0.009	NA
AT1G47310	7. 3DAP ii1	-0.352236	0.045	0.035	0.00187672	1	0.01	NA
AT3G49140	7. 3DAP ii1	-0.782603	0.159	0.183	0.00187783	1	-0.024	NA
AT1G51360	7. 3DAP ii1	0.17591	0.016	0.01	0.00187979	1	0.006	ATDABB1,DABB1
AT4G14723	7. 3DAP ii1	-0.180524	0.01	0.006	0.00188655	1	0.004	CLL2,EPFL4
AT2G46680	7. 3DAP ii1	-0.323169	0.04	0.031	0.00189926	1	0.009	ATHB-7,ATHB7,HB-7
AT2G30695	7. 3DAP ii1	-0.151748	0.058	0.045	0.00190813	1	0.013	NA
AT2G44640	7. 3DAP ii1	-0.365392	0.023	0.016	0.0019093	1	0.007	NA
AT3G27925	7. 3DAP ii1	-0.257831	0.058	0.045	0.00192253	1	0.013	DEG1,DEGP1
AT3G05360	7. 3DAP ii1	-1.3145	0.008	0.015	0.00192445	1	-0.007	AtRLP30,RLP30
AT5G53530	7. 3DAP ii1	-0.38359	0.116	0.099	0.00192477	1	0.017	VPS26A
AT5G55700	7. 3DAP ii1	-1.25597	0.027	0.044	0.00192609	1	-0.017	BAM4,BMY6
AT1G14820	7. 3DAP ii1	-0.423502	0.073	0.068	0.00192627	1	0.005	NA
AT5G56420	7. 3DAP ii1	-0.309139	0.031	0.024	0.00192744	1	0.007	NA
AT5G52070	7. 3DAP ii1	-0.246647	0.123	0.108	0.00193006	1	0.015	NA
AT1G77320	7. 3DAP ii1	-0.673991	0.078	0.093	0.00194094	1	-0.015	MEI1
AT2G08730	7. 3DAP ii1	-1.3125	0.005	0.012	0.00195137	1	-0.007	NA
AT5G24500	7. 3DAP ii1	-0.305653	0.077	0.067	0.00195311	1	0.01	ALP2
AT2G26780	7. 3DAP ii1	-0.326845	0.159	0.133	0.00195705	1	0.026	NA
AT2G29400	7. 3DAP ii1	-0.367275	0.086	0.074	0.00196334	1	0.012	PP1-AT,TOPP1
AT2G31580	7. 3DAP ii1	-0.288324	0.098	0.084	0.00197572	1	0.014	ICA1
AT2G33360	7. 3DAP ii1	-0.332312	0.05	0.038	0.00197578	1	0.012	NA
AT1G43665	7. 3DAP ii1	0.195846	0.01	0.006	0.00197781	1	0.004	NA
AT5G18980	7. 3DAP ii1	-1.40842	0.028	0.039	0.00198119	1	-0.011	NA
AT4G30860	7. 3DAP ii1	-1.10129	0.014	0.023	0.0019821	1	-0.009	ASHR3,SDG4
AT1G66730	7. 3DAP ii1	-0.229106	0.177	0.153	0.00198576	1	0.024	AtLIG6,LIG6
AT2G02170	7. 3DAP ii1	-1.12254	0.029	0.039	0.00198942	1	-0.01	NA
AT1G53650	7. 3DAP ii1	-0.298144	0.056	0.047	0.0019906	1	0.009	CID8
AT5G61210	7. 3DAP ii1	-0.489851	0.094	0.081	0.00199508	1	0.013	ATSNAP33,ATSNAP33B,SNAP33,SNP33
AT2G43630	7. 3DAP ii1	-0.512457	0.086	0.076	0.00199592	1	0.01	NA
AT2G48160	7. 3DAP ii1	-0.303234	0.187	0.158	0.00199789	1	0.029	HULK2,SL3
AT5G27330	7. 3DAP ii1	-1.15494	0.059	0.068	0.00200667	1	-0.009	NA
AT1G13145	7. 3DAP ii1	0.266446	0.01	0.006	0.00200833	1	0.004	NA
AT1G58080	7. 3DAP ii1	-0.42227	0.198	0.182	0.00201173	1	0.016	ATATP-PRT1,ATP-PRT1,HISN1A
AT5G15390	7. 3DAP ii1	-0.110599	0.025	0.02	0.00201309	1	0.005	NA
AT5G20980	7. 3DAP ii1	-0.15005	0.049	0.039	0.0020223	1	0.01	ATMS3,MS3
AT2G39890	7. 3DAP ii1	-1.43415	0.033	0.044	0.00203733	1	-0.011	ATPROT1,PROT1
AT1G13390	7. 3DAP ii1	-0.689226	0.236	0.201	0.00205048	1	0.035	NA
AT1G27910	7. 3DAP ii1	-0.159477	0.023	0.016	0.00205092	1	0.007	ATPUB45,PUB45
AT2G23780	7. 3DAP ii1	-0.201928	0.05	0.039	0.00205408	1	0.011	NA
AT1G79000	7. 3DAP ii1	-0.722212	0.174	0.185	0.00205535	1	-0.011	ATHAC1,ATHPCAT2,HAC1,PCAT2
AT4G17870	7. 3DAP ii1	-1.2124	0.024	0.038	0.00205676	1	-0.014	PYR1,RCAR11
AT5G19070	7. 3DAP ii1	-0.457158	0.071	0.058	0.00206434	1	0.013	NA
AT2G40080	7. 3DAP ii1	0.297547	0.011	0.006	0.00207167	1	0.005	ELF4
AT2G25830	7. 3DAP ii1	-0.246464	0.038	0.031	0.0020925	1	0.007	NA
AT3G63445	7. 3DAP ii1	-0.291386	0.105	0.09	0.00210211	1	0.015	NA
AT1G28690	7. 3DAP ii1	-1.59875	0.007	0.013	0.00210307	1	-0.006	NA
AT1G14030	7. 3DAP ii1	-0.932349	0.026	0.041	0.00210841	1	-0.015	LSMT-L
AT5G46720	7. 3DAP ii1	0.310897	0.01	0.005	0.00211025	1	0.005	NA
AT5G18670	7. 3DAP ii1	-1.22312	0.021	0.031	0.00211126	1	-0.01	BAM9,BMY3
AT5G64710	7. 3DAP ii1	-1.27616	0.01	0.017	0.00211231	1	-0.007	MNU1
AT2G44240	7. 3DAP ii1	-2.7352	0.006	0.01	0.00212069	1	-0.004	NA
AT3G55080	7. 3DAP ii1	-0.289103	0.044	0.041	0.00212326	1	0.003	NA
AT1G61420	7. 3DAP ii1	-0.172988	0.02	0.017	0.00212357	1	0.003	NA
AT5G41920	7. 3DAP ii1	-0.258351	0.025	0.018	0.00212568	1	0.007	AtSCL23,SCL23
AT2G42070	7. 3DAP ii1	-0.253562	0.056	0.048	0.0021356	1	0.008	ATNUDT23,ATNUDX23,NUDX23
ATCG00730	7. 3DAP ii1	-0.935235	0.139	0.149	0.00213887	1	-0.01	PETD
AT1G27700	7. 3DAP ii1	-0.374027	0.037	0.032	0.00213941	1	0.005	NA
AT5G27240	7. 3DAP ii1	-0.87028	0.045	0.058	0.00214398	1	-0.013	NA
AT4G01510	7. 3DAP ii1	-0.247389	0.049	0.043	0.0021575	1	0.006	ARV2
AT3G24440	7. 3DAP ii1	-0.247295	0.087	0.074	0.00215853	1	0.013	VIL1,VRN5
AT5G57000	7. 3DAP ii1	-0.942027	0.043	0.064	0.00215969	1	-0.021	NA
AT5G63190	7. 3DAP ii1	-0.536147	0.087	0.072	0.00216781	1	0.015	MRF1
AT1G09486	7. 3DAP ii1	-0.297561	0.022	0.015	0.00217309	1	0.007	NA
AT2G26710	7. 3DAP ii1	0.345925	0.013	0.008	0.00218807	1	0.005	BAS1,CYP72B1,CYP734A1
AT4G21980	7. 3DAP ii1	-0.594481	0.085	0.067	0.00218812	1	0.018	APG8A,ATG8A
AT5G01175	7. 3DAP ii1	-1.68881	0.004	0.01	0.00218822	1	-0.006	NA
AT1G53330	7. 3DAP ii1	0.124545	0.019	0.013	0.00219284	1	0.006	NA
AT2G38950	7. 3DAP ii1	-0.265081	0.059	0.047	0.00219711	1	0.012	NA
AT3G07880	7. 3DAP ii1	-0.233899	0.062	0.052	0.00220247	1	0.01	SCN1
AT1G16300	7. 3DAP ii1	-0.216554	0.029	0.024	0.00220467	1	0.005	GAPCP-2
AT5G04240	7. 3DAP ii1	-0.697454	0.192	0.2	0.00220716	1	-0.008	ELF6
AT1G24360	7. 3DAP ii1	-0.910204	0.252	0.241	0.00220858	1	0.011	KR
AT4G11100	7. 3DAP ii1	-0.186382	0.04	0.031	0.00221272	1	0.009	NA
AT4G19660	7. 3DAP ii1	-0.127534	0.031	0.023	0.00221398	1	0.008	ATNPR4,NPR4
AT1G14180	7. 3DAP ii1	-0.162064	0.037	0.029	0.00221679	1	0.008	NA
AT3G25470	7. 3DAP ii1	-0.312918	0.093	0.081	0.00222557	1	0.012	NA
AT5G02710	7. 3DAP ii1	-1.33269	0.014	0.029	0.0022368	1	-0.015	NA
AT4G35230	7. 3DAP ii1	-0.236368	0.054	0.043	0.00224365	1	0.011	BSK1
AT1G18690	7. 3DAP ii1	-1.28645	0.018	0.026	0.00225102	1	-0.008	XXT4
AT2G18915	7. 3DAP ii1	-0.153716	0.025	0.019	0.00225785	1	0.006	ADO2,LKP2
AT3G25495	7. 3DAP ii1	-0.69622	0.242	0.244	0.00225918	1	-0.002	NA
AT5G25510	7. 3DAP ii1	-0.290101	0.048	0.035	0.00226158	1	0.013	NA
AT5G24330	7. 3DAP ii1	-1.79044	0.006	0.02	0.00226523	1	-0.014	ATXR6,SDG34
AT3G49660	7. 3DAP ii1	-0.138181	0.018	0.014	0.00227017	1	0.004	AtWDR5a,WDR5a
AT5G62350	7. 3DAP ii1	-0.359635	0.017	0.012	0.00227582	1	0.005	NA
AT1G33400	7. 3DAP ii1	-0.239975	0.079	0.063	0.00228053	1	0.016	TPR9
AT1G53900	7. 3DAP ii1	0.382935	0.011	0.006	0.00228234	1	0.005	NA
AT2G26440	7. 3DAP ii1	-0.452477	0.095	0.083	0.00228515	1	0.012	PME12
AT4G31250	7. 3DAP ii1	-0.146769	0.036	0.028	0.00228652	1	0.008	PRK7
AT2G20010	7. 3DAP ii1	-0.369508	0.062	0.053	0.00229174	1	0.009	NA
AT2G46270	7. 3DAP ii1	-0.952666	0.08	0.102	0.00229864	1	-0.022	GBF3
AT1G72855	7. 3DAP ii1	-0.287565	0.08	0.066	0.0023055	1	0.014	NA
AT4G33100	7. 3DAP ii1	-0.386762	0.076	0.063	0.00231239	1	0.013	NA
AT5G28500	7. 3DAP ii1	-1.17111	0.015	0.023	0.00231971	1	-0.008	NA
AT3G20650	7. 3DAP ii1	-0.325776	0.066	0.055	0.00232115	1	0.011	NA
AT4G02900	7. 3DAP ii1	-0.384507	0.094	0.082	0.00232758	1	0.012	OSCA1.7
AT1G15240	7. 3DAP ii1	-0.630961	0.288	0.295	0.00232776	1	-0.007	SNX3
AT1G80170	7. 3DAP ii1	-1.58512	0.014	0.027	0.00234028	1	-0.013	NA
AT5G08190	7. 3DAP ii1	-0.332971	0.131	0.111	0.0023403	1	0.02	NF-YB12
AT1G60670	7. 3DAP ii1	-0.814421	0.087	0.103	0.00234051	1	-0.016	NA
AT2G32780	7. 3DAP ii1	0.201741	0.014	0.009	0.00234133	1	0.005	ATUBP1,UBP1
AT1G67550	7. 3DAP ii1	-1.21884	0.014	0.024	0.00234164	1	-0.01	URE
AT1G13030	7. 3DAP ii1	-0.244096	0.089	0.078	0.00235193	1	0.011	Atcoilin,COILIN
AT1G06060	7. 3DAP ii1	-0.465958	0.075	0.063	0.00235389	1	0.012	NA
AT1G55335	7. 3DAP ii1	0.383124	0.011	0.007	0.0023648	1	0.004	NA
AT4G00840	7. 3DAP ii1	-0.446952	0.033	0.026	0.00237031	1	0.007	NA
AT1G75370	7. 3DAP ii1	-0.372069	0.131	0.119	0.00237407	1	0.012	NA
AT5G50330	7. 3DAP ii1	-1.06201	0.045	0.059	0.00237465	1	-0.014	NA
AT2G45740	7. 3DAP ii1	-0.229404	0.035	0.026	0.00237862	1	0.009	PEX11D
AT1G50440	7. 3DAP ii1	-0.482352	0.056	0.045	0.00238468	1	0.011	NA
AT5G41690	7. 3DAP ii1	-1.54742	0.014	0.023	0.00240398	1	-0.009	NA
AT1G09783	7. 3DAP ii1	-1.27293	0.007	0.011	0.00240967	1	-0.004	NA
AT1G80400	7. 3DAP ii1	-0.668798	0.061	0.056	0.00241426	1	0.005	NA
AT1G61690	7. 3DAP ii1	-0.346577	0.126	0.108	0.00241821	1	0.018	FYVE4
AT5G60850	7. 3DAP ii1	-1.16027	0.025	0.038	0.00241932	1	-0.013	AtDOF5.4,OBP4
AT4G33040	7. 3DAP ii1	-0.337477	0.014	0.008	0.00243041	1	0.006	ROXY21
AT5G09690	7. 3DAP ii1	-0.275051	0.077	0.067	0.002441	1	0.01	ATMGT7,MGT7,MRS2-7
AT4G00905	7. 3DAP ii1	-0.210672	0.02	0.015	0.00245155	1	0.005	NA
AT4G02200	7. 3DAP ii1	-0.379893	0.041	0.036	0.00245595	1	0.005	NA
AT2G13840	7. 3DAP ii1	-0.257508	0.026	0.021	0.00245603	1	0.005	NA
AT1G73210	7. 3DAP ii1	-0.973557	0.09	0.108	0.00245807	1	-0.018	NA
AT1G06265	7. 3DAP ii1	-1.03291	0.029	0.041	0.0024609	1	-0.012	NA
AT5G04520	7. 3DAP ii1	-0.146323	0.012	0.009	0.00246473	1	0.003	NA
AT2G34450	7. 3DAP ii1	-0.939561	0.018	0.029	0.00247166	1	-0.011	NA
AT4G18375	7. 3DAP ii1	-0.226411	0.031	0.023	0.00247375	1	0.008	NA
AT5G20840	7. 3DAP ii1	-0.770869	0.117	0.133	0.00247999	1	-0.016	SAC4
AT2G42650	7. 3DAP ii1	-0.170818	0.02	0.017	0.00248197	1	0.003	NA
AT1G16280	7. 3DAP ii1	-0.1414	0.038	0.03	0.00248336	1	0.008	AtRH36,RH36,SWA3
AT3G09770	7. 3DAP ii1	-0.389699	0.067	0.054	0.00249272	1	0.013	AIRP3,AtAIRP3,LOG2
AT5G10010	7. 3DAP ii1	-0.265673	0.104	0.093	0.00249619	1	0.011	HIT4
AT2G48020	7. 3DAP ii1	-2.13771	0.005	0.019	0.0025063	1	-0.014	ZIF2
AT1G55930	7. 3DAP ii1	-0.224006	0.065	0.055	0.00251096	1	0.01	NA
AT5G65920	7. 3DAP ii1	-1.3664	0.015	0.021	0.00251252	1	-0.006	PUB31
AT4G32640	7. 3DAP ii1	-0.411495	0.104	0.084	0.0025132	1	0.02	NA
AT1G71890	7. 3DAP ii1	-0.994225	0.053	0.069	0.00253073	1	-0.016	ATSUC5,SUC5
AT3G58170	7. 3DAP ii1	-0.409416	0.088	0.071	0.00254375	1	0.017	ATBET11,ATBS14A,BET11,BS14A,MTV15
AT5G46290	7. 3DAP ii1	-1.10983	0.136	0.138	0.0025512	1	-0.002	KAS1,KASI
AT5G09330	7. 3DAP ii1	-0.33711	0.14	0.124	0.00255988	1	0.016	ANAC082,NAC082,VNI1
AT1G33170	7. 3DAP ii1	-0.304225	0.01	0.007	0.00257217	1	0.003	NA
AT4G27840	7. 3DAP ii1	-0.389532	0.026	0.02	0.00258562	1	0.006	NA
AT1G31020	7. 3DAP ii1	-0.185207	0.031	0.024	0.00258646	1	0.007	ATO2,TO2
AT5G62050	7. 3DAP ii1	-0.325724	0.108	0.091	0.00259111	1	0.017	ATOXA1,OXA1,OXA1a,OXA1AT
AT1G80910	7. 3DAP ii1	-0.265326	0.104	0.086	0.00260108	1	0.018	CCZ1b
AT4G19900	7. 3DAP ii1	-0.336331	0.055	0.044	0.0026074	1	0.011	NA
AT2G40490	7. 3DAP ii1	-0.966459	0.033	0.047	0.00260764	1	-0.014	HEME2
AT3G02820	7. 3DAP ii1	-0.253943	0.026	0.024	0.00260768	1	0.002	NA
AT5G10060	7. 3DAP ii1	-0.329089	0.246	0.215	0.00262247	1	0.031	NA
AT4G14950	7. 3DAP ii1	-0.404244	0.086	0.072	0.0026299	1	0.014	KMS1
AT3G10660	7. 3DAP ii1	0.302245	0.011	0.007	0.00263362	1	0.004	ATCPK2,CPK2
AT3G01180	7. 3DAP ii1	-0.399559	0.067	0.054	0.0026382	1	0.013	AtSS2,SS2
AT1G51110	7. 3DAP ii1	-0.94968	0.072	0.093	0.00264672	1	-0.021	FBN10
AT1G61030	7. 3DAP ii1	-0.383907	0.059	0.048	0.00264813	1	0.011	AtWAPL2,WAPL2
AT3G14930	7. 3DAP ii1	-1.07626	0.043	0.056	0.00265095	1	-0.013	HEME1
AT3G02120	7. 3DAP ii1	-2.30026	0.004	0.012	0.00265354	1	-0.008	NA
AT2G17410	7. 3DAP ii1	-0.365911	0.139	0.128	0.00266439	1	0.011	ARID2
AT1G29395	7. 3DAP ii1	-0.989201	0.163	0.19	0.00267231	1	-0.027	COR413-TM1,COR413IM1,COR414-TM1,DEG25
AT5G13410	7. 3DAP ii1	-0.352207	0.063	0.054	0.00267725	1	0.009	NA
AT3G04630	7. 3DAP ii1	-1.97164	0.005	0.01	0.00269145	1	-0.005	WDL1
AT5G60860	7. 3DAP ii1	-0.198941	0.023	0.016	0.00269706	1	0.007	AtRABA1f,RABA1f
AT4G24805	7. 3DAP ii1	-0.170181	0.032	0.025	0.00270237	1	0.007	NA
AT5G34940	7. 3DAP ii1	-0.504218	0.08	0.073	0.00270678	1	0.007	AtGUS3,GUS3
AT5G64200	7. 3DAP ii1	-0.324716	0.11	0.095	0.0027087	1	0.015	At-SC35,ATSC35,SC35
ATCG00220	7. 3DAP ii1	-1.17746	0.068	0.08	0.00271546	1	-0.012	PSBM
AT4G38460	7. 3DAP ii1	-0.277686	0.026	0.021	0.00272063	1	0.005	AtSSU,GGPPS12,GGR,SSU
AT5G65160	7. 3DAP ii1	-1.03789	0.03	0.043	0.00272452	1	-0.013	TPR14
AT5G22010	7. 3DAP ii1	-0.669527	0.204	0.217	0.00275323	1	-0.013	AtRFC1,RFC1
AT2G27350	7. 3DAP ii1	-0.360198	0.19	0.167	0.00275619	1	0.023	OTLD1
AT5G64660	7. 3DAP ii1	-0.481428	0.017	0.014	0.00276794	1	0.003	ATCMPG2,CMPG2
AT5G02460	7. 3DAP ii1	-2.38802	0.004	0.01	0.00277029	1	-0.006	PEAR2
AT5G53090	7. 3DAP ii1	-0.896256	0.052	0.064	0.00277529	1	-0.012	NA
AT1G11480	7. 3DAP ii1	-0.397938	0.132	0.119	0.00278172	1	0.013	NA
AT4G37330	7. 3DAP ii1	-2.05893	0.004	0.01	0.00279324	1	-0.006	CYP81D4
AT1G53670	7. 3DAP ii1	-0.346177	0.046	0.038	0.00279871	1	0.008	ATMSRB1,MSRB1
AT3G53000	7. 3DAP ii1	-0.337842	0.041	0.031	0.00281205	1	0.01	AtPP2-A15,PP2-A15
AT5G26830	7. 3DAP ii1	-0.328739	0.163	0.147	0.00282168	1	0.016	NA
AT2G15890	7. 3DAP ii1	-1.20065	0.056	0.074	0.002824	1	-0.018	CBP1,MEE14
AT5G02080	7. 3DAP ii1	-0.453003	0.046	0.041	0.00282555	1	0.005	NA
AT3G47160	7. 3DAP ii1	-0.482527	0.086	0.078	0.00284485	1	0.008	NA
AT5G45760	7. 3DAP ii1	-0.510765	0.099	0.096	0.00285026	1	0.003	NA
AT3G59150	7. 3DAP ii1	-0.15094	0.026	0.02	0.00285287	1	0.006	NA
AT5G55810	7. 3DAP ii1	-0.352708	0.051	0.041	0.00286696	1	0.01	AtNMNAT,NMNAT
AT5G63610	7. 3DAP ii1	-0.122779	0.053	0.042	0.00287178	1	0.011	ATCDK8,CDK8,CDKE1,CDKE;1,HEN3
AT4G35550	7. 3DAP ii1	-0.303226	0.021	0.017	0.00287225	1	0.004	ATWOX13,HB-4,WOX13
AT5G41770	7. 3DAP ii1	-0.301736	0.084	0.077	0.0028833	1	0.007	NA
AT2G27480	7. 3DAP ii1	-1.15806	0.029	0.045	0.00289141	1	-0.016	NA
AT4G28600	7. 3DAP ii1	-0.87524	0.088	0.108	0.00289279	1	-0.02	NPGR2
AT4G20960	7. 3DAP ii1	-0.320008	0.051	0.043	0.00289619	1	0.008	PyrD
AT1G13860	7. 3DAP ii1	-0.960463	0.016	0.024	0.00290118	1	-0.008	QUL1
AT5G60370	7. 3DAP ii1	-0.454804	0.03	0.025	0.00290178	1	0.005	NA
AT2G44200	7. 3DAP ii1	-0.471164	0.135	0.123	0.00290719	1	0.012	NA
AT3G50050	7. 3DAP ii1	-0.346843	0.07	0.058	0.00291005	1	0.012	NA
AT1G77300	7. 3DAP ii1	-0.582374	0.249	0.255	0.00291062	1	-0.006	ASHH2,CCR1,CLI186,EFS,LAZ2,SDG8
AT2G17220	7. 3DAP ii1	-0.362774	0.017	0.015	0.00291548	1	0.002	Kin3,PBL32
AT4G24460	7. 3DAP ii1	-0.90895	0.032	0.046	0.00292669	1	-0.014	CLT2
AT1G53800	7. 3DAP ii1	-0.881049	0.053	0.065	0.00293039	1	-0.012	NA
AT5G48840	7. 3DAP ii1	-0.547391	0.032	0.027	0.00293991	1	0.005	ATPTS,PANC,PTS
AT1G11591	7. 3DAP ii1	-1.64549	0.011	0.02	0.0029419	1	-0.009	NA
AT3G19980	7. 3DAP ii1	-0.360419	0.1	0.086	0.002944	1	0.014	ATFYPP3,EMB2736,FYPP3,STPP
AT1G07119	7. 3DAP ii1	-1.50819	0.006	0.012	0.00294526	1	-0.006	NA
AT5G63930	7. 3DAP ii1	-0.328363	0.081	0.064	0.00295271	1	0.017	NA
AT3G16857	7. 3DAP ii1	-1.28884	0.032	0.04	0.00295391	1	-0.008	ARR1,RR1
AT1G06390	7. 3DAP ii1	-0.956589	0.058	0.08	0.00295497	1	-0.022	ATGSK1,ATSK2-3,ATSK22,BIL2,GSK1,SK22
AT3G51110	7. 3DAP ii1	-0.251729	0.036	0.029	0.00296742	1	0.007	NA
AT3G42640	7. 3DAP ii1	-1.14465	0.068	0.086	0.00297334	1	-0.018	AHA8,HA8
AT4G27430	7. 3DAP ii1	-0.882021	0.132	0.145	0.00298191	1	-0.013	CIP7
AT5G66610	7. 3DAP ii1	-0.249139	0.055	0.048	0.00298534	1	0.007	DAR7
AT1G23220	7. 3DAP ii1	-0.330253	0.045	0.036	0.00299831	1	0.009	NA
AT1G68530	7. 3DAP ii1	-1.00462	0.074	0.059	0.00300807	1	0.015	AtCER6,AtCUT1,CER6,CUT1,G2,KCS6,POP1
AT4G24960	7. 3DAP ii1	-0.243638	0.065	0.052	0.00300935	1	0.013	ATHVA22D,HVA22D
AT3G24560	7. 3DAP ii1	-1.2855	0.013	0.021	0.00303032	1	-0.008	RSY3
AT2G16950	7. 3DAP ii1	-0.349531	0.135	0.116	0.00303261	1	0.019	ATTRN1,IMB2,TRN1
AT4G26980	7. 3DAP ii1	-0.4406	0.024	0.018	0.00303456	1	0.006	NA
AT5G11300	7. 3DAP ii1	-0.294082	0.044	0.036	0.00303875	1	0.008	CYC2BAT,CYC3B,CYCA2;2
AT5G60610	7. 3DAP ii1	-1.43371	0.011	0.015	0.00304635	1	-0.004	NA
AT2G37920	7. 3DAP ii1	-0.131232	0.02	0.014	0.00305002	1	0.006	emb1513
AT3G23070	7. 3DAP ii1	-1.04107	0.032	0.048	0.00305768	1	-0.016	ATCFM3A,CFM3A
AT3G43840	7. 3DAP ii1	-0.505226	0.04	0.035	0.00307862	1	0.005	PPRD3
AT5G40500	7. 3DAP ii1	-1.47189	0.011	0.02	0.00308114	1	-0.009	NA
AT2G35330	7. 3DAP ii1	-0.76662	0.212	0.22	0.00308148	1	-0.008	PIR1
AT5G16220	7. 3DAP ii1	-0.465982	0.056	0.045	0.00308401	1	0.011	NA
AT4G10690	7. 3DAP ii1	-0.212127	0.022	0.016	0.00308415	1	0.006	NA
AT1G79260	7. 3DAP ii1	-0.156816	0.027	0.019	0.00310252	1	0.008	NA
AT2G38170	7. 3DAP ii1	-1.36792	0.384	0.4	0.00310511	1	-0.016	ATCAX1,CAX1,RCI4
AT1G22040	7. 3DAP ii1	-1.06481	0.057	0.072	0.00311169	1	-0.015	NA
AT3G59100	7. 3DAP ii1	-1.89167	0.037	0.061	0.00311336	1	-0.024	ATGSL11,gsl11,GSL11
AT5G59770	7. 3DAP ii1	-0.260256	0.07	0.062	0.00311342	1	0.008	NA
AT1G23310	7. 3DAP ii1	-0.508574	0.096	0.092	0.0031172	1	0.004	AOAT1,GGAT1,GGT1
AT5G49480	7. 3DAP ii1	-1.18045	0.011	0.018	0.0031199	1	-0.007	ATCP1,CP1
AT4G19990	7. 3DAP ii1	-0.249113	0.075	0.062	0.00312018	1	0.013	FRS1
AT1G18550	7. 3DAP ii1	-0.8099	0.092	0.105	0.0031211	1	-0.013	NA
AT4G37520	7. 3DAP ii1	-1.16468	0.233	0.198	0.00312206	1	0.035	NA
AT5G56180	7. 3DAP ii1	-0.367102	0.069	0.056	0.00312709	1	0.013	ARP8,ATARP8
AT1G73920	7. 3DAP ii1	-0.946741	0.086	0.103	0.00314984	1	-0.017	NA
ATCG00160	7. 3DAP ii1	-0.515797	0.098	0.081	0.00315508	1	0.017	RPS2
AT3G14070	7. 3DAP ii1	-0.101854	0.016	0.011	0.00315586	1	0.005	ATCCX3,CAX9,CCX3
AT3G02600	7. 3DAP ii1	-0.600825	0.172	0.146	0.00315674	1	0.026	ATLPP3,LPP3
AT3G11890	7. 3DAP ii1	-0.321315	0.048	0.039	0.0031648	1	0.009	NA
AT1G35680	7. 3DAP ii1	-0.242087	0.053	0.045	0.00316856	1	0.008	ASD,RPL21C
AT1G70330	7. 3DAP ii1	-0.354625	0.048	0.037	0.00317709	1	0.011	ENT1,ENT1,AT
AT3G07800	7. 3DAP ii1	-1.47166	0.012	0.018	0.00317823	1	-0.006	AtTK1a,TK1,TK1a
AT4G32700	7. 3DAP ii1	-0.878721	0.074	0.089	0.00318849	1	-0.015	POLQ,TEB
AT1G06217	7. 3DAP ii1	0.409647	0.01	0.006	0.00319001	1	0.004	NA
AT1G08620	7. 3DAP ii1	-0.35984	0.235	0.198	0.00319064	1	0.037	JMJ16,PKDM7D
AT1G24490	7. 3DAP ii1	-0.283267	0.071	0.06	0.00319142	1	0.011	ALB4,ARTEMIS,STIC1
AT1G13755	7. 3DAP ii1	-0.270006	0.019	0.022	0.00319163	1	-0.003	NA
AT2G13975	7. 3DAP ii1	-0.477708	0.152	0.133	0.00320485	1	0.019	NA
AT1G02080	7. 3DAP ii1	-0.491156	0.384	0.369	0.00326173	1	0.015	NOT1
AT2G19440	7. 3DAP ii1	-0.212207	0.013	0.009	0.00326243	1	0.004	ZETH
AT1G13640	7. 3DAP ii1	-0.198528	0.034	0.024	0.0032637	1	0.01	NA
AT5G38970	7. 3DAP ii1	-1.14401	0.101	0.13	0.00328132	1	-0.029	ATBR6OX,BR6OX,BR6OX1,CYP85A1
AT1G15350	7. 3DAP ii1	-1.88752	0.009	0.021	0.00328166	1	-0.012	NA
AT5G49880	7. 3DAP ii1	-0.282424	0.103	0.089	0.0032835	1	0.014	AtMAD1,MAD1,NES1
AT3G28690	7. 3DAP ii1	-0.665382	0.149	0.13	0.0032899	1	0.019	PBL36
AT5G01390	7. 3DAP ii1	-0.316475	0.082	0.068	0.00329598	1	0.014	NA
AT3G13340	7. 3DAP ii1	-0.47518	0.207	0.178	0.00331028	1	0.029	NA
AT4G31200	7. 3DAP ii1	-0.198037	0.051	0.042	0.00331682	1	0.009	NA
AT4G20740	7. 3DAP ii1	0.340132	0.022	0.016	0.00333929	1	0.006	EMB3131
AT4G29400	7. 3DAP ii1	-1.19167	0.008	0.013	0.0033479	1	-0.005	NA
AT2G47210	7. 3DAP ii1	-0.336861	0.098	0.084	0.0033578	1	0.014	ATSWC4,SWC4
AT1G10950	7. 3DAP ii1	-0.380687	0.243	0.205	0.00336952	1	0.038	AtTMN1,EMP12,TMN1
AT1G45150	7. 3DAP ii1	-0.29653	0.129	0.108	0.00337209	1	0.021	NA
AT5G64930	7. 3DAP ii1	-0.14192	0.059	0.048	0.00337425	1	0.011	CPR5,HYS1,OLD1
AT1G45050	7. 3DAP ii1	-0.303902	0.05	0.042	0.00337625	1	0.008	ATUBC2-1,UBC15
AT5G58700	7. 3DAP ii1	-0.277819	0.021	0.014	0.00338056	1	0.007	ATPLC4,PLC4
AT3G16230	7. 3DAP ii1	-0.472097	0.087	0.079	0.00338138	1	0.008	NA
AT1G51720	7. 3DAP ii1	-0.351062	0.164	0.141	0.00338347	1	0.023	NA
AT3G05210	7. 3DAP ii1	-0.353319	0.083	0.074	0.00338549	1	0.009	ERCC1,UVR7
AT5G60120	7. 3DAP ii1	-0.355966	0.103	0.091	0.00338647	1	0.012	TOE2
AT1G52530	7. 3DAP ii1	0.154499	0.014	0.009	0.00340011	1	0.005	NA
AT5G04740	7. 3DAP ii1	-0.508466	0.085	0.077	0.00340327	1	0.008	ACR12
AT1G08845	7. 3DAP ii1	0.115404	0.031	0.025	0.00341451	1	0.006	HES,uL18-L5
AT4G22130	7. 3DAP ii1	-0.55301	0.153	0.125	0.00341643	1	0.028	SRF8
AT4G39420	7. 3DAP ii1	-0.753924	0.137	0.154	0.00342073	1	-0.017	NA
AT1G06560	7. 3DAP ii1	-0.988573	0.048	0.072	0.00342234	1	-0.024	AtTRM4f,NOP2C,TRM4f
AT3G06590	7. 3DAP ii1	-0.633469	0.085	0.08	0.00342907	1	0.005	AIF2,RITF1
AT5G62980	7. 3DAP ii1	-0.19461	0.061	0.051	0.00343268	1	0.01	FOLB2
AT5G12110	7. 3DAP ii1	-1.44065	0.012	0.022	0.00343818	1	-0.01	NA
AT5G09445	7. 3DAP ii1	-0.132568	0.013	0.009	0.00344062	1	0.004	NA
AT2G26110	7. 3DAP ii1	-0.252576	0.034	0.027	0.00344322	1	0.007	NA
AT3G06630	7. 3DAP ii1	-1.48323	0.012	0.021	0.00345272	1	-0.009	NA
AT1G80010	7. 3DAP ii1	-0.407085	0.04	0.032	0.00345555	1	0.008	FRS8
AT1G02560	7. 3DAP ii1	-0.471604	0.102	0.089	0.00345769	1	0.013	CLPP5,NCLPP1,NCLPP5
AT3G22180	7. 3DAP ii1	-0.192109	0.029	0.024	0.00346117	1	0.005	NA
AT3G57200	7. 3DAP ii1	-1.41294	0.008	0.014	0.00346353	1	-0.006	NA
AT2G33735	7. 3DAP ii1	-0.111329	0.032	0.026	0.00347024	1	0.006	NA
AT3G15040	7. 3DAP ii1	-0.27593	0.032	0.024	0.00347211	1	0.008	NA
AT2G38270	7. 3DAP ii1	-1.51438	0.006	0.013	0.00347602	1	-0.007	ATGRX2,AtGRXS16,CXIP2
AT4G28900	7. 3DAP ii1	-1.74515	0.005	0.012	0.00347833	1	-0.007	NA
AT3G51090	7. 3DAP ii1	-1.26761	0.015	0.022	0.00347851	1	-0.007	NA
AT5G02430	7. 3DAP ii1	-1.70047	0.007	0.013	0.00348109	1	-0.006	NA
AT2G18735	7. 3DAP ii1	-1.10006	0.012	0.019	0.00348399	1	-0.007	NA
AT4G26860	7. 3DAP ii1	-0.354262	0.088	0.08	0.00349103	1	0.008	NA
AT3G54020	7. 3DAP ii1	-1.28919	0.033	0.044	0.00349573	1	-0.011	AtIPCS1
AT1G56570	7. 3DAP ii1	-1.61594	0.006	0.012	0.00351103	1	-0.006	PGN
AT1G04210	7. 3DAP ii1	-0.451676	0.112	0.099	0.00351889	1	0.013	NA
AT5G10770	7. 3DAP ii1	-0.512659	0.026	0.025	0.00352469	1	0.001	NA
AT5G05240	7. 3DAP ii1	-0.998953	0.017	0.025	0.00352687	1	-0.008	NA
AT1G32583	7. 3DAP ii1	-1.554	0.007	0.016	0.00353228	1	-0.009	NA
AT5G57270	7. 3DAP ii1	-0.5528	0.062	0.056	0.00353467	1	0.006	NA
AT4G06676	7. 3DAP ii1	-0.196426	0.05	0.041	0.00354829	1	0.009	NA
AT2G43945	7. 3DAP ii1	-0.292032	0.042	0.034	0.00356598	1	0.008	NA
AT5G04250	7. 3DAP ii1	-1.47865	0.016	0.027	0.00357588	1	-0.011	NA
AT1G32440	7. 3DAP ii1	-0.161055	0.034	0.024	0.0035853	1	0.01	PKp3
AT1G49975	7. 3DAP ii1	-2.71938	0.001	0.011	0.00359736	1	-0.01	NA
AT5G57890	7. 3DAP ii1	-0.942114	0.017	0.028	0.00359849	1	-0.011	NA
AT5G48240	7. 3DAP ii1	-0.174946	0.076	0.064	0.00360671	1	0.012	NA
AT5G01290	7. 3DAP ii1	-0.35381	0.12	0.103	0.00360737	1	0.017	NA
AT1G62040	7. 3DAP ii1	-0.454536	0.114	0.096	0.00361202	1	0.018	ATG8C
AT5G59670	7. 3DAP ii1	-1.3581	0.004	0.01	0.00361787	1	-0.006	NA
AT3G12685	7. 3DAP ii1	-1.50174	0.009	0.021	0.00361795	1	-0.012	NA
AT5G58990	7. 3DAP ii1	-0.237113	0.068	0.054	0.00362394	1	0.014	NA
AT3G48425	7. 3DAP ii1	-0.314028	0.037	0.032	0.00362778	1	0.005	APE1L
AT4G25770	7. 3DAP ii1	-0.483509	0.079	0.07	0.00363067	1	0.009	NA
AT3G07510	7. 3DAP ii1	-1.32992	0.014	0.023	0.00364895	1	-0.009	NA
AT4G16144	7. 3DAP ii1	-0.32976	0.045	0.036	0.00366096	1	0.009	AMSH3
AT4G08470	7. 3DAP ii1	-0.33002	0.064	0.055	0.00366561	1	0.009	MAPKKK10,MEKK3
AT4G11670	7. 3DAP ii1	-0.769115	0.091	0.108	0.00367004	1	-0.017	NA
AT1G70505	7. 3DAP ii1	-1.78472	0.008	0.019	0.00367234	1	-0.011	NA
AT5G41110	7. 3DAP ii1	-0.15581	0.04	0.03	0.00367669	1	0.01	NA
AT1G08220	7. 3DAP ii1	-0.210701	0.031	0.026	0.00367758	1	0.005	NA
AT2G24810	7. 3DAP ii1	-4.25913	0.001	0.013	0.003686	1	-0.012	NA
AT4G14360	7. 3DAP ii1	-1.44077	0.02	0.03	0.00368679	1	-0.01	NA
AT3G58430	7. 3DAP ii1	-1.81234	0.009	0.017	0.00369382	1	-0.008	NA
AT4G39840	7. 3DAP ii1	-0.50309	0.123	0.107	0.00369866	1	0.016	NA
AT1G03250	7. 3DAP ii1	-0.406354	0.076	0.062	0.00371344	1	0.014	NA
AT4G24270	7. 3DAP ii1	-0.1599	0.086	0.074	0.00372765	1	0.012	EMB140
AT1G11630	7. 3DAP ii1	-0.174761	0.026	0.02	0.00373306	1	0.006	PPR336L
AT3G12350	7. 3DAP ii1	-0.386528	0.069	0.058	0.00375168	1	0.011	NA
AT3G18380	7. 3DAP ii1	-0.314455	0.037	0.033	0.00375728	1	0.004	DTF2,SHH2
ATCG00640	7. 3DAP ii1	-0.276197	0.032	0.023	0.00376493	1	0.009	RPL33
AT5G59845	7. 3DAP ii1	-1.50669	0.117	0.11	0.00378957	1	0.007	GASA10
AT4G35800	7. 3DAP ii1	-0.328749	0.346	0.301	0.00380199	1	0.045	NRPB1,RNA_POL_II_LS,RNA_POL_II_LSRNA_POL_II_LS,RPB1
AT3G13310	7. 3DAP ii1	-0.520627	0.098	0.087	0.00380624	1	0.011	DJC66
AT3G12280	7. 3DAP ii1	-0.279369	0.114	0.097	0.00380676	1	0.017	ATRBR1,RB,RB1,RBR,RBR1
AT3G21175	7. 3DAP ii1	-0.377371	0.043	0.033	0.00381694	1	0.01	GATA24,TIFY2B,ZML1
AT1G01370	7. 3DAP ii1	-1.71171	0.015	0.032	0.00382751	1	-0.017	CENH3,HTR12
AT1G06530	7. 3DAP ii1	-0.419711	0.101	0.089	0.00383408	1	0.012	PMD2
AT5G16400	7. 3DAP ii1	-1.37511	0.015	0.026	0.0038351	1	-0.011	ATF2,TRXF2
AT3G20810	7. 3DAP ii1	-0.541237	0.235	0.208	0.0038378	1	0.027	JMJ30,JMJD5
AT5G50380	7. 3DAP ii1	-0.277887	0.053	0.045	0.00384425	1	0.008	ATEXO70F1,EXO70F1
AT2G02160	7. 3DAP ii1	-0.31399	0.148	0.134	0.00384707	1	0.014	AtC3H17,C3H17
AT5G39940	7. 3DAP ii1	-0.160117	0.042	0.034	0.00384845	1	0.008	NA
AT3G42660	7. 3DAP ii1	-1.07022	0.033	0.047	0.00385034	1	-0.014	EOL1
AT1G28260	7. 3DAP ii1	-1.27841	0.013	0.022	0.00386038	1	-0.009	NA
AT5G23590	7. 3DAP ii1	-0.254583	0.086	0.074	0.00386208	1	0.012	NA
AT2G16920	7. 3DAP ii1	-0.385712	0.108	0.093	0.0038648	1	0.015	PFU2,UBC23
AT5G19460	7. 3DAP ii1	-0.316817	0.065	0.057	0.00386969	1	0.008	atnudt20,NUDT20
AT4G26965	7. 3DAP ii1	-0.214402	0.067	0.054	0.00387517	1	0.013	NA
AT3G54170	7. 3DAP ii1	-0.351463	0.119	0.105	0.00388509	1	0.014	ATFIP37,FIP37
AT4G20380	7. 3DAP ii1	-0.406898	0.073	0.06	0.00390664	1	0.013	CHS4,LSD1
AT1G49780	7. 3DAP ii1	0.102098	0.011	0.007	0.00391728	1	0.004	PUB26
AT1G20030	7. 3DAP ii1	-1.90101	0.006	0.011	0.00392278	1	-0.005	NA
AT1G16610	7. 3DAP ii1	-0.393747	0.205	0.181	0.00392339	1	0.024	AtSR45,RNPS1,SR45
AT5G22050	7. 3DAP ii1	-0.462774	0.066	0.056	0.00393068	1	0.01	NA
AT2G21090	7. 3DAP ii1	0.11595	0.02	0.014	0.00393464	1	0.006	NA
AT3G11900	7. 3DAP ii1	-0.35152	0.029	0.022	0.0039436	1	0.007	ANT1
AT3G26590	7. 3DAP ii1	-0.87168	0.004	0.01	0.00394758	1	-0.006	NA
AT5G18440	7. 3DAP ii1	-0.318679	0.091	0.08	0.00394907	1	0.011	AtNUFIP,NUFIP
AT4G34980	7. 3DAP ii1	-0.398123	0.047	0.038	0.00395463	1	0.009	SLP2
AT2G08485	7. 3DAP ii1	-1.3351	0.038	0.049	0.0039588	1	-0.011	NA
AT1G67270	7. 3DAP ii1	-5.18272	0	0.013	0.00396438	1	-0.013	NA
AT5G05920	7. 3DAP ii1	-0.245728	0.032	0.024	0.00396743	1	0.008	DHS,EDA22
AT2G33630	7. 3DAP ii1	-0.235769	0.017	0.012	0.00398988	1	0.005	NA
AT2G40760	7. 3DAP ii1	-0.23834	0.034	0.026	0.00399298	1	0.008	NA
AT1G34120	7. 3DAP ii1	-0.30547	0.05	0.044	0.00401677	1	0.006	AT5P1,AT5PTASE1,ATIP5PI,IP5PI
AT3G14560	7. 3DAP ii1	-1.09523	0.044	0.06	0.00403752	1	-0.016	NA
AT5G35375	7. 3DAP ii1	-1.65706	0.013	0.017	0.00404306	1	-0.004	NA
AT4G15165	7. 3DAP ii1	0.28101	0.01	0.005	0.00406181	1	0.005	NA
AT3G55260	7. 3DAP ii1	-0.599039	0.066	0.054	0.00408803	1	0.012	ATHEX2,HEXO1
AT2G30200	7. 3DAP ii1	-0.546185	0.184	0.15	0.00409312	1	0.034	EMB3147,MCAMT,MCAT
AT5G07830	7. 3DAP ii1	-1.05788	0.032	0.047	0.00409385	1	-0.015	AtGUS2,GUS2
AT1G34150	7. 3DAP ii1	-0.251929	0.06	0.048	0.00413433	1	0.012	NA
AT3G54500	7. 3DAP ii1	-0.999785	0.202	0.223	0.00413566	1	-0.021	LNK2
AT5G67260	7. 3DAP ii1	-1.29846	0.018	0.028	0.00414195	1	-0.01	CYCD3;2
AT4G35870	7. 3DAP ii1	-0.266736	0.035	0.027	0.00415072	1	0.008	GFS10,MTV14,OSCA4.1
AT2G42770	7. 3DAP ii1	-0.288028	0.016	0.011	0.00415111	1	0.005	NA
AT3G24180	7. 3DAP ii1	-0.473638	0.152	0.131	0.00416432	1	0.021	NA
AT2G44280	7. 3DAP ii1	-0.387283	0.059	0.046	0.00416987	1	0.013	NA
AT2G42500	7. 3DAP ii1	-0.386994	0.198	0.167	0.00417031	1	0.031	PP2A-3
AT1G67720	7. 3DAP ii1	-0.390053	0.062	0.059	0.004176	1	0.003	NA
AT2G41705	7. 3DAP ii1	-0.366367	0.093	0.077	0.00417608	1	0.016	FEX
AT2G35343	7. 3DAP ii1	-1.20971	0.006	0.013	0.00418246	1	-0.007	NA
AT1G04790	7. 3DAP ii1	-0.335645	0.08	0.068	0.00418943	1	0.012	NA
AT1G48310	7. 3DAP ii1	-0.691037	0.059	0.073	0.00418967	1	-0.014	CHA18,CHR18
AT2G35190	7. 3DAP ii1	-0.996317	0.075	0.092	0.00419751	1	-0.017	ATNPSN11,NPSN11,NSPN11
AT1G04910	7. 3DAP ii1	-0.37038	0.119	0.101	0.00419752	1	0.018	NA
AT1G62930	7. 3DAP ii1	-0.132031	0.041	0.032	0.00420215	1	0.009	RPF3
ATCG00590	7. 3DAP ii1	-0.496186	0.029	0.023	0.00421083	1	0.006	ORF31
AT5G01850	7. 3DAP ii1	-1.18884	0.008	0.014	0.00421264	1	-0.006	NA
AT5G43050	7. 3DAP ii1	-0.270501	0.024	0.018	0.00421523	1	0.006	NPQ6
AT5G28530	7. 3DAP ii1	-0.395297	0.063	0.056	0.00423042	1	0.007	FRS10
AT1G01500	7. 3DAP ii1	-1.01773	0.018	0.029	0.00425289	1	-0.011	NA
AT1G17070	7. 3DAP ii1	-0.223264	0.069	0.06	0.00425325	1	0.009	NTR1,STIPL1
AT5G53770	7. 3DAP ii1	-0.241637	0.066	0.057	0.00425658	1	0.009	TRL
AT1G54580	7. 3DAP ii1	-0.456894	0.521	0.411	0.00425673	1	0.11	ACP2,AtACP2
AT3G57160	7. 3DAP ii1	-1.23096	0.005	0.016	0.00425881	1	-0.011	NA
AT4G15510	7. 3DAP ii1	-1.28069	0.019	0.027	0.00426136	1	-0.008	PPD1
AT3G52240	7. 3DAP ii1	-0.324766	0.088	0.076	0.00427304	1	0.012	NA
AT5G14260	7. 3DAP ii1	-0.84022	0.08	0.096	0.00427369	1	-0.016	SAFE1
AT4G11090	7. 3DAP ii1	-0.347654	0.031	0.024	0.00427683	1	0.007	MOAT1,TBL23
AT5G20600	7. 3DAP ii1	-0.241861	0.053	0.045	0.00428528	1	0.008	NA
AT4G32210	7. 3DAP ii1	0.199105	0.012	0.007	0.00429695	1	0.005	SDH3-2
AT3G27190	7. 3DAP ii1	-0.209097	0.07	0.059	0.00430273	1	0.011	UCK2,UKL2
ATCG00190	7. 3DAP ii1	-0.501201	0.107	0.097	0.00430389	1	0.01	RPOB
AT3G04500	7. 3DAP ii1	-0.433136	0.175	0.154	0.00430564	1	0.021	NA
AT5G08275	7. 3DAP ii1	-1.52228	0.007	0.014	0.00432802	1	-0.007	NA
AT3G23150	7. 3DAP ii1	-0.241454	0.029	0.023	0.00433479	1	0.006	ETR2
AT4G31210	7. 3DAP ii1	-0.775566	0.064	0.085	0.00434178	1	-0.021	NA
AT1G31480	7. 3DAP ii1	-0.558559	0.095	0.081	0.00434975	1	0.014	SGR2
AT2G40360	7. 3DAP ii1	-0.283939	0.121	0.114	0.00435117	1	0.007	AtPEIP1,AtPEP1,BOP1
AT4G22820	7. 3DAP ii1	-1.18748	0.105	0.111	0.0043516	1	-0.006	AtSAP9,SAP9
AT3G63510	7. 3DAP ii1	-0.946877	0.024	0.041	0.0043596	1	-0.017	NA
AT3G44713	7. 3DAP ii1	-0.112625	0.028	0.021	0.00436578	1	0.007	NA
AT1G32090	7. 3DAP ii1	-0.200747	0.075	0.064	0.00436718	1	0.011	OSCA1.8
ATCG00330	7. 3DAP ii1	-1.34712	0.029	0.038	0.00437236	1	-0.009	RPS14
AT5G43320	7. 3DAP ii1	-0.457235	0.265	0.23	0.00438546	1	0.035	CK1.8,ckl8
AT2G16250	7. 3DAP ii1	-0.133512	0.029	0.022	0.00439819	1	0.007	NA
AT1G13650	7. 3DAP ii1	-5.37961	0	0.02	0.00439862	1	-0.02	NA
AT1G17650	7. 3DAP ii1	-0.424385	0.044	0.04	0.00440666	1	0.004	AtGLYR2,GLYR2,GR2
AT4G20140	7. 3DAP ii1	-1.40091	0.013	0.02	0.00441141	1	-0.007	GSO1,SGN3
AT4G22570	7. 3DAP ii1	-0.725308	0.086	0.092	0.00441392	1	-0.006	APT3
AT3G08620	7. 3DAP ii1	-0.634675	0.044	0.033	0.00442041	1	0.011	NA
AT5G48150	7. 3DAP ii1	-0.189365	0.023	0.016	0.00442439	1	0.007	PAT1
AT4G05330	7. 3DAP ii1	-0.316538	0.031	0.028	0.00444606	1	0.003	AGD13
AT3G44730	7. 3DAP ii1	-1.36369	0.004	0.011	0.00445365	1	-0.007	AtKIN14h,ATKP1,KP1
AT2G02790	7. 3DAP ii1	-0.562302	0.152	0.128	0.00447155	1	0.024	IQD29
AT5G47680	7. 3DAP ii1	-0.286253	0.052	0.044	0.00447492	1	0.008	AtTRM10,TRM10
AT3G50920	7. 3DAP ii1	-0.518948	0.042	0.042	0.0044804	1	0	LPPepsilon1
AT3G15470	7. 3DAP ii1	-0.430017	0.116	0.098	0.00451133	1	0.018	NA
AT5G18850	7. 3DAP ii1	-1.89608	0.008	0.016	0.00451516	1	-0.008	NA
AT3G13490	7. 3DAP ii1	-0.332336	0.064	0.058	0.00453276	1	0.006	ATKRS-2,OVA5
AT1G05785	7. 3DAP ii1	-0.372639	0.046	0.041	0.00454339	1	0.005	NA
AT3G04890	7. 3DAP ii1	-0.271054	0.041	0.035	0.00454911	1	0.006	NA
AT2G45100	7. 3DAP ii1	-0.842909	0.073	0.087	0.00456084	1	-0.014	BRF1
AT4G14570	7. 3DAP ii1	-0.311899	0.076	0.063	0.00456454	1	0.013	AARE,AtAARE
AT3G15970	7. 3DAP ii1	-0.409252	0.098	0.086	0.00456913	1	0.012	NA
AT5G45490	7. 3DAP ii1	-1.13116	0.059	0.07	0.00456973	1	-0.011	NA
AT2G26550	7. 3DAP ii1	-0.279102	0.073	0.063	0.00457909	1	0.01	HO2
AT3G22760	7. 3DAP ii1	-1.15892	0.008	0.013	0.00458928	1	-0.005	SOL1,TCX3
AT1G49620	7. 3DAP ii1	-1.13225	0.009	0.017	0.00460212	1	-0.008	AtKRP7,ICK5,ICN6,KRP7
AT1G61040	7. 3DAP ii1	-0.430352	0.081	0.069	0.00460661	1	0.012	VIP5
AT4G21460	7. 3DAP ii1	-0.24531	0.046	0.039	0.00461071	1	0.007	NA
AT3G46610	7. 3DAP ii1	-0.638288	0.023	0.034	0.0046129	1	-0.011	LPE1
AT5G51560	7. 3DAP ii1	-1.20751	0.006	0.01	0.00463462	1	-0.004	NA
AT5G16750	7. 3DAP ii1	-0.224787	0.071	0.061	0.00464478	1	0.01	TOZ
AT2G21080	7. 3DAP ii1	-0.390544	0.015	0.013	0.00465062	1	0.002	NA
AT5G50780	7. 3DAP ii1	-1.37719	0.017	0.031	0.00467144	1	-0.014	AtMORC4
AT5G15860	7. 3DAP ii1	-1.1628	0.017	0.029	0.00467603	1	-0.012	ATPCME,ICME,PCME
AT4G23895	7. 3DAP ii1	-0.302931	0.055	0.044	0.00468667	1	0.011	NA
AT5G19380	7. 3DAP ii1	-0.388191	0.105	0.098	0.00470471	1	0.007	CLT1
AT2G20300	7. 3DAP ii1	-0.504622	0.074	0.063	0.00471088	1	0.011	ALE2
AT1G77410	7. 3DAP ii1	-1.83358	0.005	0.015	0.00472406	1	-0.01	BGAL16
AT5G43500	7. 3DAP ii1	-0.76399	0.086	0.104	0.00472432	1	-0.018	ARP9,ATARP9
AT4G25180	7. 3DAP ii1	-0.418384	0.074	0.061	0.00472575	1	0.013	NA
AT4G02740	7. 3DAP ii1	-0.421442	0.101	0.087	0.00472831	1	0.014	NA
AT3G15360	7. 3DAP ii1	-0.311443	0.044	0.035	0.00475475	1	0.009	ATHM4,ATM4,TRX-M4
AT2G26980	7. 3DAP ii1	-0.839337	0.185	0.193	0.00476164	1	-0.008	CIPK3,SnRK3.17
AT2G45140	7. 3DAP ii1	-0.430116	0.124	0.108	0.00477658	1	0.016	PVA12
AT3G26240	7. 3DAP ii1	-1.11017	0.009	0.017	0.00477918	1	-0.008	NA
AT3G03180	7. 3DAP ii1	-0.155083	0.022	0.016	0.00478064	1	0.006	GOT1
AT5G17840	7. 3DAP ii1	-0.395362	0.081	0.066	0.00478396	1	0.015	NA
AT3G13570	7. 3DAP ii1	-0.446714	0.174	0.157	0.00478815	1	0.017	At-SCL30A,SCL30A
AT2G45315	7. 3DAP ii1	-1.26638	0.014	0.023	0.00480381	1	-0.009	NA
AT4G19040	7. 3DAP ii1	-0.784021	0.104	0.117	0.00480599	1	-0.013	EDR2
AT3G09210	7. 3DAP ii1	-0.109825	0.036	0.031	0.00481111	1	0.005	PTAC13
AT5G63040	7. 3DAP ii1	0.108667	0.015	0.009	0.0048138	1	0.006	NA
AT5G19490	7. 3DAP ii1	0.242251	0.01	0.006	0.00481524	1	0.004	NA
AT2G39130	7. 3DAP ii1	-1.03683	0.019	0.029	0.00481784	1	-0.01	NA
AT3G56640	7. 3DAP ii1	-0.181133	0.036	0.027	0.0048458	1	0.009	SEC15A
AT3G15690	7. 3DAP ii1	-1.00751	0.055	0.062	0.00487181	1	-0.007	BADC3,BLP2
AT1G17420	7. 3DAP ii1	-1.09016	0.074	0.097	0.00490988	1	-0.023	ATLOX3,LOX3
AT4G27640	7. 3DAP ii1	-0.266216	0.085	0.073	0.00494582	1	0.012	IMB4
AT1G24190	7. 3DAP ii1	-0.374024	0.209	0.185	0.00494619	1	0.024	ATSIN3,SIN3,SNL3
AT2G31300	7. 3DAP ii1	-0.333125	0.044	0.037	0.00494683	1	0.007	ARPC1,ARPC1B
AT1G42550	7. 3DAP ii1	-0.988359	0.048	0.073	0.00494725	1	-0.025	PMI1
AT3G05340	7. 3DAP ii1	-1.06021	0.005	0.011	0.00498408	1	-0.006	NA
AT1G71050	7. 3DAP ii1	-1.77792	0.009	0.012	0.00499558	1	-0.003	AtHMP15,HIPP20
AT3G57760	7. 3DAP ii1	-1.2212	0.014	0.02	0.00503956	1	-0.006	ZRK6
AT5G05230	7. 3DAP ii1	-0.438493	0.056	0.048	0.00504101	1	0.008	NA
AT5G09360	7. 3DAP ii1	-2.71735	0.002	0.014	0.00505318	1	-0.012	LAC14
AT4G27490	7. 3DAP ii1	-0.301987	0.048	0.044	0.00508353	1	0.004	RRP41L
AT3G59950	7. 3DAP ii1	-0.418255	0.093	0.081	0.00508726	1	0.012	ATG4B
AT4G16800	7. 3DAP ii1	-0.453536	0.062	0.052	0.00508895	1	0.01	NA
AT4G23840	7. 3DAP ii1	-0.177905	0.053	0.043	0.00509322	1	0.01	NA
AT1G33350	7. 3DAP ii1	0.324441	0.011	0.007	0.00509455	1	0.004	NA
AT5G23760	7. 3DAP ii1	-1.12483	0.021	0.031	0.00510156	1	-0.01	NA
AT3G13380	7. 3DAP ii1	-0.364835	0.085	0.085	0.00511393	1	0	BRL3
AT4G18465	7. 3DAP ii1	-0.156326	0.043	0.032	0.0051605	1	0.011	NA
AT1G73760	7. 3DAP ii1	-1.21457	0.048	0.06	0.00516055	1	-0.012	CTL14
AT1G63855	7. 3DAP ii1	-0.150261	0.028	0.021	0.00517017	1	0.007	NA
AT5G23212	7. 3DAP ii1	-0.183323	0.011	0.009	0.00517418	1	0.002	NA
AT1G06650	7. 3DAP ii1	-2.28007	0.004	0.011	0.00521	1	-0.007	NA
AT2G01170	7. 3DAP ii1	-1.59763	0.013	0.021	0.00522042	1	-0.008	AtGABP,BAT1,GABP
AT3G06210	7. 3DAP ii1	-0.357009	0.03	0.023	0.00524069	1	0.007	NA
AT5G13260	7. 3DAP ii1	-0.545359	0.115	0.101	0.00524987	1	0.014	NA
AT2G20410	7. 3DAP ii1	-0.207599	0.084	0.071	0.00525017	1	0.013	NA
AT4G25120	7. 3DAP ii1	-0.844057	0.041	0.056	0.00525701	1	-0.015	ATSRS2,SRS2
AT2G46980	7. 3DAP ii1	-0.904376	0.05	0.065	0.00525868	1	-0.015	ASY3,AtASY3
AT1G52540	7. 3DAP ii1	-0.870581	0.073	0.092	0.00526154	1	-0.019	NA
AT1G71230	7. 3DAP ii1	-0.381641	0.029	0.022	0.00526719	1	0.007	AJH2,CSN5,CSN5B
AT5G50020	7. 3DAP ii1	-0.296763	0.084	0.067	0.00527188	1	0.017	PAT9
AT1G28060	7. 3DAP ii1	-0.65924	0.167	0.187	0.00527484	1	-0.02	RDM16
AT5G05620	7. 3DAP ii1	-0.323417	0.099	0.081	0.00527612	1	0.018	ATGCP2,GCP2,TUBG2
AT3G05680	7. 3DAP ii1	-0.329913	0.108	0.093	0.00527761	1	0.015	EMB2016,VIR
AT3G12145	7. 3DAP ii1	-0.380403	0.022	0.016	0.00527768	1	0.006	FLR1,FTM4
AT4G19590	7. 3DAP ii1	-1.33407	0.012	0.019	0.00527959	1	-0.007	NA
AT5G03040	7. 3DAP ii1	-0.479067	0.158	0.132	0.00528274	1	0.026	iqd2
AT3G61790	7. 3DAP ii1	-0.328553	0.065	0.054	0.00528399	1	0.011	SINAT3
AT5G67330	7. 3DAP ii1	-0.362564	0.041	0.032	0.00529612	1	0.009	ATNRAMP4,NRAMP4
AT2G29340	7. 3DAP ii1	-1.22463	0.05	0.077	0.00529643	1	-0.027	NA
AT1G31230	7. 3DAP ii1	-0.441411	0.087	0.076	0.00530258	1	0.011	AK-HSDH
AT1G69310	7. 3DAP ii1	-2.14424	0.003	0.01	0.00531007	1	-0.007	ATWRKY57,WRKY57
AT4G18440	7. 3DAP ii1	-0.112209	0.032	0.027	0.00532464	1	0.005	NA
AT1G09660	7. 3DAP ii1	-0.739174	0.122	0.136	0.00533083	1	-0.014	NA
AT3G25540	7. 3DAP ii1	-0.98456	0.038	0.052	0.005332	1	-0.014	LAG1,LOH1
AT5G38560	7. 3DAP ii1	-0.396145	0.081	0.068	0.00534714	1	0.013	AtPERK8,PERK8
AT1G19990	7. 3DAP ii1	-0.382426	0.106	0.094	0.00536195	1	0.012	NA
AT4G34890	7. 3DAP ii1	-0.950887	0.062	0.074	0.00536265	1	-0.012	ATXDH1,XDH1
AT5G23680	7. 3DAP ii1	-1.0861	0.026	0.04	0.00536897	1	-0.014	NA
AT1G14710	7. 3DAP ii1	-0.71111	0.215	0.223	0.00537515	1	-0.008	NA
AT5G02220	7. 3DAP ii1	-1.02262	0.007	0.012	0.00537952	1	-0.005	SMR4
AT1G53280	7. 3DAP ii1	-0.479662	0.206	0.184	0.005394	1	0.022	AtDJ1B,DJ-1b,DJ1B
AT4G22290	7. 3DAP ii1	-0.465072	0.123	0.107	0.00541834	1	0.016	SHOU4L2
AT2G34670	7. 3DAP ii1	-0.94261	0.009	0.015	0.00542545	1	-0.006	NA
AT2G44040	7. 3DAP ii1	0.316611	0.018	0.014	0.00542628	1	0.004	NA
AT1G54500	7. 3DAP ii1	-1.46906	0.009	0.018	0.00543174	1	-0.009	NA
AT2G30505	7. 3DAP ii1	-0.174049	0.025	0.018	0.00547249	1	0.007	NA
AT2G04880	7. 3DAP ii1	-0.362141	0.153	0.132	0.00548913	1	0.021	ATWRKY1,WRKY1,ZAP1
AT5G29000	7. 3DAP ii1	-0.49009	0.052	0.047	0.00549249	1	0.005	PHL1
AT5G10070	7. 3DAP ii1	-0.414213	0.069	0.064	0.0055037	1	0.005	NA
AT2G03780	7. 3DAP ii1	-0.410275	0.068	0.058	0.00550533	1	0.01	NA
AT5G55230	7. 3DAP ii1	-0.440568	0.183	0.159	0.0055149	1	0.024	ATMAP65-1,MAP65-1
AT3G06455	7. 3DAP ii1	-0.165328	0.042	0.033	0.005521	1	0.009	NA
AT2G27990	7. 3DAP ii1	-1.62157	0.007	0.015	0.0055252	1	-0.008	BLH8,PNF
AT1G68872	7. 3DAP ii1	-0.397572	0.049	0.042	0.00552832	1	0.007	NA
AT3G13150	7. 3DAP ii1	0.235254	0.012	0.009	0.00553125	1	0.003	NA
AT5G61970	7. 3DAP ii1	-0.477763	0.132	0.111	0.00553147	1	0.021	NA
AT5G65460	7. 3DAP ii1	-0.742573	0.091	0.103	0.00553498	1	-0.012	KAC2,KCA2
AT1G28400	7. 3DAP ii1	-2.45324	0.005	0.014	0.00553645	1	-0.009	NA
AT5G18000	7. 3DAP ii1	-0.333773	0.065	0.062	0.00555396	1	0.003	REM20,VDD
AT4G28780	7. 3DAP ii1	-0.150919	0.016	0.013	0.00556958	1	0.003	NA
AT5G14860	7. 3DAP ii1	-2.96047	0.002	0.011	0.00558496	1	-0.009	NA
AT1G76940	7. 3DAP ii1	-0.342383	0.116	0.101	0.00560763	1	0.015	NSRa
AT1G60930	7. 3DAP ii1	-0.130358	0.059	0.049	0.00560985	1	0.01	ATRECQ4B,RECQ4B,RECQL4B
AT1G61930	7. 3DAP ii1	-1.43158	0.015	0.022	0.0056175	1	-0.007	S40-6
AT1G55960	7. 3DAP ii1	-0.192375	0.046	0.037	0.00563203	1	0.009	NA
AT3G60630	7. 3DAP ii1	-0.356752	0.054	0.047	0.00564029	1	0.007	ATHAM2,HAM2,LOM2
AT3G58620	7. 3DAP ii1	-1.45344	0.012	0.018	0.00564057	1	-0.006	TTL4
AT5G01700	7. 3DAP ii1	-0.355262	0.019	0.012	0.00564237	1	0.007	NA
AT1G56080	7. 3DAP ii1	-0.284967	0.036	0.028	0.00564267	1	0.008	NAIP3
AT2G48070	7. 3DAP ii1	-0.102279	0.035	0.028	0.00565401	1	0.007	RPH1
AT4G04860	7. 3DAP ii1	-0.401062	0.077	0.064	0.00565458	1	0.013	DER2.2
AT3G15390	7. 3DAP ii1	-1.29861	0.023	0.034	0.00567112	1	-0.011	SDE5
AT1G01725	7. 3DAP ii1	-0.226616	0.043	0.036	0.00567872	1	0.007	NA
AT5G10490	7. 3DAP ii1	-0.268113	0.082	0.069	0.00568753	1	0.013	MSL2
AT1G28520	7. 3DAP ii1	-0.332688	0.163	0.14	0.00569709	1	0.023	ATVOZ1,VOZ1
AT5G61500	7. 3DAP ii1	-0.469114	0.121	0.106	0.00570691	1	0.015	ATATG3,ATG3
AT2G14720	7. 3DAP ii1	-0.4408	0.14	0.121	0.00570715	1	0.019	BP80-2;1,MTV2,MTV4,VSR2;1,VSR4
AT1G15970	7. 3DAP ii1	-0.338834	0.051	0.045	0.00570789	1	0.006	NA
AT1G72330	7. 3DAP ii1	-0.356967	0.011	0.006	0.00572631	1	0.005	ALAAT2
AT1G54510	7. 3DAP ii1	-0.626091	0.253	0.22	0.00573608	1	0.033	ATNEK1,NEK1
AT5G11260	7. 3DAP ii1	-0.244473	0.047	0.039	0.00575284	1	0.008	HY5,TED
AT5G17710	7. 3DAP ii1	-0.266405	0.059	0.052	0.0057684	1	0.007	CGE1,EMB1241
AT4G37670	7. 3DAP ii1	0.184493	0.019	0.013	0.00577262	1	0.006	NAGS2
AT2G37940	7. 3DAP ii1	-0.902308	0.034	0.041	0.00577413	1	-0.007	AtIPCS2,ERH1
AT5G53800	7. 3DAP ii1	-0.387509	0.17	0.155	0.00579879	1	0.015	NA
AT5G65010	7. 3DAP ii1	-0.476171	0.116	0.115	0.0058061	1	0.001	ASN2
AT4G09140	7. 3DAP ii1	-0.308752	0.034	0.028	0.00580966	1	0.006	ATMLH1,MLH1
AT1G79070	7. 3DAP ii1	-1.13333	0.013	0.022	0.00581662	1	-0.009	NA
AT4G34570	7. 3DAP ii1	-0.340142	0.036	0.029	0.00583653	1	0.007	AtDRTS2,DHFR-TS2,THY-2
AT1G67830	7. 3DAP ii1	-1.76916	0.009	0.021	0.00583961	1	-0.012	ATFXG1,FXG1
AT5G66850	7. 3DAP ii1	-0.688229	0.023	0.018	0.00584139	1	0.005	MAPKKK5
AT4G35860	7. 3DAP ii1	-0.200289	0.082	0.065	0.00585416	1	0.017	ATGB2,ATRAB2C,ATRABB1B,GB2
AT1G71697	7. 3DAP ii1	-1.15806	0.033	0.046	0.00589039	1	-0.013	ATCK1,CEK1,CK,CK1
AT2G30980	7. 3DAP ii1	-0.598465	0.165	0.142	0.00590485	1	0.023	ASKdZeta,ATSK2-2,ATSK23,BIL1,SKdZeta
AT3G53710	7. 3DAP ii1	-0.415576	0.101	0.086	0.0059117	1	0.015	AGD6
AT3G57910	7. 3DAP ii1	-0.37641	0.056	0.05	0.0059154	1	0.006	NA
AT5G46297	7. 3DAP ii1	-0.429068	0.011	0.008	0.00592734	1	0.003	NA
AT4G17410	7. 3DAP ii1	-0.388889	0.17	0.149	0.00593027	1	0.021	PQT3
AT3G06690	7. 3DAP ii1	-0.196822	0.046	0.037	0.00593835	1	0.009	NA
AT4G11680	7. 3DAP ii1	-0.163762	0.05	0.043	0.0059409	1	0.007	NA
AT4G34190	7. 3DAP ii1	-0.108879	0.036	0.028	0.00594626	1	0.008	2025-09-01
AT5G46460	7. 3DAP ii1	-0.926457	0.03	0.044	0.00594932	1	-0.014	NA
AT1G22960	7. 3DAP ii1	-0.101818	0.041	0.032	0.00595637	1	0.009	NA
AT3G03340	7. 3DAP ii1	-0.69507	0.221	0.23	0.0059622	1	-0.009	LUC7A,UNE6
AT2G27970	7. 3DAP ii1	-1.24287	0.023	0.035	0.0059743	1	-0.012	CKS2
AT5G61980	7. 3DAP ii1	-1.01853	0.014	0.021	0.00597804	1	-0.007	AGD1,VAL1
AT1G04100	7. 3DAP ii1	-0.754189	0.028	0.021	0.00599017	1	0.007	IAA10
AT4G35740	7. 3DAP ii1	-0.507894	0.09	0.08	0.00599267	1	0.01	ATRECQ3,RecQl3
AT5G38640	7. 3DAP ii1	-0.178305	0.044	0.036	0.00600748	1	0.008	NA
AT5G16540	7. 3DAP ii1	-1.15771	0.035	0.051	0.00602185	1	-0.016	ZFN3
AT2G21730	7. 3DAP ii1	-5.47915	0	0.013	0.0060676	1	-0.013	ATCAD2,CAD2
AT5G26742	7. 3DAP ii1	-0.894341	0.079	0.101	0.00609456	1	-0.022	AtRH3,emb1138,RH3
AT2G33990	7. 3DAP ii1	-1.14577	0.096	0.112	0.00610805	1	-0.016	iqd9
AT4G22190	7. 3DAP ii1	-0.351793	0.017	0.013	0.0061185	1	0.004	NA
AT2G38740	7. 3DAP ii1	-0.349067	0.067	0.058	0.00612182	1	0.009	Sgpp
AT2G41312	7. 3DAP ii1	-0.383319	0.017	0.015	0.00615585	1	0.002	NA
AT3G01320	7. 3DAP ii1	-0.618193	0.25	0.26	0.00618309	1	-0.01	SNL1
AT3G19210	7. 3DAP ii1	-1.29761	0.011	0.021	0.00621315	1	-0.01	ATRAD54,CHR25,RAD54
AT4G16830	7. 3DAP ii1	-0.380153	0.054	0.045	0.00622909	1	0.009	AtRGGA
AT4G12000	7. 3DAP ii1	-1.33005	0.02	0.032	0.0062378	1	-0.012	NA
AT4G36580	7. 3DAP ii1	0.111192	0.033	0.025	0.00624061	1	0.008	SBA4
AT2G24740	7. 3DAP ii1	-3.73595	0.001	0.012	0.00626517	1	-0.011	SDG21,SUVH8
AT3G24200	7. 3DAP ii1	-0.247354	0.044	0.036	0.00626793	1	0.008	COQ6
AT1G63700	7. 3DAP ii1	-0.210634	0.155	0.136	0.00627282	1	0.019	EMB71,MAPKKK4,YDA
AT3G04460	7. 3DAP ii1	-0.21775	0.064	0.055	0.0062758	1	0.009	APM4,ATPEX12,PEX12
AT5G49530	7. 3DAP ii1	-0.347372	0.161	0.144	0.00627894	1	0.017	NA
AT4G30680	7. 3DAP ii1	-1.88385	0.008	0.016	0.00630096	1	-0.008	NA
AT1G13970	7. 3DAP ii1	-2.05157	0.007	0.017	0.00631784	1	-0.01	NA
AT1G09730	7. 3DAP ii1	-0.412155	0.174	0.151	0.00632009	1	0.023	ASP1,SPF1
AT5G18820	7. 3DAP ii1	-1.0556	0.028	0.04	0.00632031	1	-0.012	CPN60a2,Cpn60alpha2,CPNA2,EMB3007
AT2G36930	7. 3DAP ii1	-0.221015	0.094	0.082	0.00632286	1	0.012	NA
AT2G43830	7. 3DAP ii1	-0.243913	0.017	0.013	0.00633793	1	0.004	NA
AT2G25270	7. 3DAP ii1	-0.22381	0.068	0.061	0.00633843	1	0.007	NA
AT3G11402	7. 3DAP ii1	-1.65855	0.015	0.023	0.00634505	1	-0.008	NA
AT1G26830	7. 3DAP ii1	-0.371368	0.152	0.129	0.00634818	1	0.023	ATCUL3,ATCUL3A,CUL3,CUL3A
AT5G42370	7. 3DAP ii1	-0.182071	0.02	0.015	0.00635236	1	0.005	NA
AT2G38700	7. 3DAP ii1	-0.898646	0.107	0.117	0.00635973	1	-0.01	AtMDD1,ATMVD1,MDD1,MVD1
AT5G46870	7. 3DAP ii1	-1.85113	0.005	0.012	0.00637871	1	-0.007	BPL5
AT3G63290	7. 3DAP ii1	-0.294171	0.025	0.019	0.00642281	1	0.006	NA
AT1G20870	7. 3DAP ii1	-0.343199	0.022	0.017	0.00642523	1	0.005	IDM3
AT5G17400	7. 3DAP ii1	-0.139575	0.035	0.025	0.00642537	1	0.01	ER-ANT1
AT1G18160	7. 3DAP ii1	-0.437907	0.173	0.154	0.00643233	1	0.019	M3Kdelta7
AT1G03550	7. 3DAP ii1	-1.15824	0.062	0.089	0.00644728	1	-0.027	AtSCAMP4,SCAMP4
AT5G62600	7. 3DAP ii1	-0.365191	0.135	0.115	0.00645957	1	0.02	MOS14
AT5G53350	7. 3DAP ii1	-0.5076	0.166	0.148	0.00648949	1	0.018	CLPX
AT1G55350	7. 3DAP ii1	-0.771287	0.18	0.19	0.00649662	1	-0.01	ATDEK1,DEK1,EMB1275,EMB80
AT5G63940	7. 3DAP ii1	-0.222891	0.06	0.051	0.00654156	1	0.009	NA
AT4G17330	7. 3DAP ii1	-0.573072	0.371	0.361	0.00654381	1	0.01	ATG2484-1,G2484-1
AT4G36440	7. 3DAP ii1	-0.387417	0.076	0.065	0.00656614	1	0.011	NA
AT5G49610	7. 3DAP ii1	0.124575	0.02	0.014	0.00657489	1	0.006	NA
AT1G29820	7. 3DAP ii1	-0.360681	0.052	0.044	0.00659655	1	0.008	NA
AT4G10180	7. 3DAP ii1	-0.269322	0.063	0.053	0.00660373	1	0.01	ATDET1,DET1,FUS2
AT1G48635	7. 3DAP ii1	-0.296825	0.035	0.028	0.00660402	1	0.007	PEX3,PEX3-2
AT2G03220	7. 3DAP ii1	-0.332619	0.029	0.019	0.00660459	1	0.01	ATFT1,ATFUT1,FT1,FUT1,MUR2
AT2G25180	7. 3DAP ii1	-0.789779	0.068	0.086	0.00661826	1	-0.018	ARR12,AtARR12,RR12
AT5G20380	7. 3DAP ii1	-0.766536	0.079	0.09	0.00663745	1	-0.011	PHT4;5
AT3G24250	7. 3DAP ii1	-1.34768	0.021	0.018	0.00664135	1	0.003	NA
AT4G11960	7. 3DAP ii1	-0.91859	0.044	0.06	0.00664962	1	-0.016	PGRL1B
AT1G18340	7. 3DAP ii1	-0.259986	0.057	0.05	0.0066536	1	0.007	NA
AT1G15440	7. 3DAP ii1	-0.164039	0.045	0.04	0.00666345	1	0.005	ATPWP2,PWP2
AT4G31010	7. 3DAP ii1	-0.298797	0.05	0.044	0.00666693	1	0.006	mCSF1
AT5G13970	7. 3DAP ii1	-0.436944	0.049	0.041	0.00667045	1	0.008	NA
AT3G13674	7. 3DAP ii1	-0.117745	0.018	0.013	0.00667095	1	0.005	NA
AT1G63690	7. 3DAP ii1	-0.86154	0.258	0.267	0.00669451	1	-0.009	ATSPPL2,SPPL2
AT1G59640	7. 3DAP ii1	-1.19979	0.013	0.022	0.00669884	1	-0.009	BPE,BPEp,BPEub,ZCW32
AT1G06460	7. 3DAP ii1	-1.0139	0.042	0.058	0.0067173	1	-0.016	ACD31.2,ACD32.1
AT5G46570	7. 3DAP ii1	-1.23181	0.018	0.025	0.00673383	1	-0.007	BSK2
AT3G51430	7. 3DAP ii1	-0.494335	0.032	0.025	0.00674684	1	0.007	SSL5,YLS2
AT3G15354	7. 3DAP ii1	-0.911456	0.033	0.044	0.006769	1	-0.011	SPA3
AT5G03190	7. 3DAP ii1	-0.520355	0.08	0.067	0.0067961	1	0.013	CPUORF47
AT5G41330	7. 3DAP ii1	-0.422241	0.087	0.074	0.00679945	1	0.013	NA
AT1G13820	7. 3DAP ii1	-0.941391	0.019	0.025	0.00680961	1	-0.006	NA
AT2G47790	7. 3DAP ii1	-0.303405	0.059	0.051	0.00681091	1	0.008	GTS1
AT1G45474	7. 3DAP ii1	-1.60306	0.004	0.012	0.00681344	1	-0.008	Lhca5
AT2G16880	7. 3DAP ii1	-0.226592	0.072	0.059	0.00681845	1	0.013	NA
AT2G40630	7. 3DAP ii1	-0.443916	0.056	0.048	0.00683446	1	0.008	NA
AT1G09300	7. 3DAP ii1	-0.223089	0.05	0.043	0.00684387	1	0.007	AtICP55
AT3G17465	7. 3DAP ii1	-0.23972	0.039	0.034	0.00684628	1	0.005	RPL3P
AT5G19680	7. 3DAP ii1	-0.229159	0.054	0.045	0.00684629	1	0.009	PP1R3
AT3G16730	7. 3DAP ii1	-1.16551	0.021	0.036	0.00684797	1	-0.015	CAP-H2,HEB2
AT1G59760	7. 3DAP ii1	-0.324213	0.096	0.086	0.00688145	1	0.01	AtMTR4,MTR4
AT5G11110	7. 3DAP ii1	-0.3131	0.02	0.015	0.00688647	1	0.005	ATSPS2F,KNS2,SPS1,SPS2F,SPSA2
AT3G25740	7. 3DAP ii1	-0.205829	0.034	0.031	0.00689842	1	0.003	MAP1B,MAP1C
AT5G37600	7. 3DAP ii1	-1.83286	0.026	0.041	0.00690777	1	-0.015	ATGLN1;1,ATGSR1,GLN1;1,GSR
AT3G51520	7. 3DAP ii1	-1.18215	0.035	0.042	0.00691156	1	-0.007	AtDGAT2,DGAT2
AT4G39470	7. 3DAP ii1	-0.244799	0.033	0.027	0.00691981	1	0.006	NA
AT3G54760	7. 3DAP ii1	-0.372633	0.238	0.211	0.00692177	1	0.027	RRM1
AT1G19630	7. 3DAP ii1	-2.42821	0.003	0.014	0.00692574	1	-0.011	CYP722A1
AT5G63370	7. 3DAP ii1	-0.604599	0.374	0.366	0.00696273	1	0.008	CDKG1
AT1G60560	7. 3DAP ii1	-0.206885	0.049	0.039	0.00698311	1	0.01	NA
AT5G26990	7. 3DAP ii1	-0.447851	0.13	0.116	0.00698376	1	0.014	NA
AT1G56720	7. 3DAP ii1	-1.23049	0.038	0.052	0.00700462	1	-0.014	NA
AT2G25605	7. 3DAP ii1	-0.294764	0.059	0.049	0.00702721	1	0.01	NA
AT1G20480	7. 3DAP ii1	-0.254357	0.043	0.033	0.00704909	1	0.01	NA
AT2G29640	7. 3DAP ii1	-0.288654	0.034	0.026	0.00706102	1	0.008	JOSL
AT2G05335	7. 3DAP ii1	-0.847762	0.01	0.015	0.00707513	1	-0.005	SCRL15
AT5G63110	7. 3DAP ii1	-0.222247	0.044	0.036	0.00707617	1	0.008	ATHDA6,AXE1,HDA6,HDAC6,RPD3B,RTS1,SIL1
AT1G49850	7. 3DAP ii1	-0.300654	0.043	0.033	0.00711046	1	0.01	NA
AT4G17610	7. 3DAP ii1	-1.12306	0.017	0.031	0.00711077	1	-0.014	AtTRM3,TRM3
AT4G26130	7. 3DAP ii1	-0.381167	0.053	0.049	0.00711158	1	0.004	NA
AT4G12400	7. 3DAP ii1	-0.310237	0.063	0.054	0.00712792	1	0.009	Hop3
AT2G01330	7. 3DAP ii1	-0.321248	0.045	0.036	0.00713061	1	0.009	AIP1-1
AT5G44280	7. 3DAP ii1	-0.789637	0.103	0.113	0.00714166	1	-0.01	ATRING1A,RING1A
AT3G12150	7. 3DAP ii1	-0.990131	0.033	0.045	0.00720706	1	-0.012	NA
AT2G21350	7. 3DAP ii1	0.481308	0.01	0.006	0.00720718	1	0.004	NA
AT4G35850	7. 3DAP ii1	-0.380742	0.083	0.072	0.00723554	1	0.011	NA
AT5G43960	7. 3DAP ii1	-0.374093	0.131	0.117	0.00723807	1	0.014	NA
AT3G24790	7. 3DAP ii1	-8.71938	0	0.019	0.00725421	1	-0.019	PBL25
AT2G03350	7. 3DAP ii1	-0.261945	0.06	0.048	0.00729578	1	0.012	NA
AT1G56610	7. 3DAP ii1	-0.1934	0.036	0.03	0.00729823	1	0.006	NA
AT2G27210	7. 3DAP ii1	-0.51313	0.057	0.044	0.00730677	1	0.013	BSL3
AT1G08750	7. 3DAP ii1	-0.27287	0.056	0.046	0.00734081	1	0.01	ATGPI8,GPI8
AT2G35020	7. 3DAP ii1	-0.531589	0.077	0.061	0.0073751	1	0.016	GLCNA.UT2,GlcNAc1pUT2
AT4G25360	7. 3DAP ii1	-1.79895	0.005	0.01	0.00737987	1	-0.005	TBL18
AT5G25150	7. 3DAP ii1	-0.380677	0.125	0.108	0.0074137	1	0.017	TAF5
AT3G46580	7. 3DAP ii1	-0.282314	0.024	0.019	0.0074165	1	0.005	ATMBD5,MBD05,MBD5
AT5G55140	7. 3DAP ii1	-0.262953	0.072	0.063	0.00742687	1	0.009	NA
AT2G26920	7. 3DAP ii1	-0.347692	0.099	0.09	0.00742739	1	0.009	NA
AT2G38650	7. 3DAP ii1	-0.446099	0.18	0.161	0.00744597	1	0.019	GAUT7,LGT7
AT3G07670	7. 3DAP ii1	-1.05618	0.031	0.045	0.00745595	1	-0.014	NA
AT1G34370	7. 3DAP ii1	-0.341102	0.085	0.074	0.00746762	1	0.011	AtSTOP1,STOP1
AT3G59890	7. 3DAP ii1	-0.179633	0.011	0.007	0.00747541	1	0.004	NA
AT1G67960	7. 3DAP ii1	-0.451299	0.062	0.056	0.00749346	1	0.006	POD1
AT3G17900	7. 3DAP ii1	-0.456922	0.115	0.102	0.00749836	1	0.013	TRIPP
AT1G09800	7. 3DAP ii1	-0.258741	0.03	0.028	0.00752609	1	0.002	NA
AT2G26060	7. 3DAP ii1	-0.43635	0.068	0.061	0.00753468	1	0.007	CIA1,emb1345
AT3G62880	7. 3DAP ii1	-0.306453	0.034	0.029	0.00753801	1	0.005	ATOEP16-4
AT5G42350	7. 3DAP ii1	-0.203404	0.047	0.039	0.00755285	1	0.008	CFK1
AT5G21100	7. 3DAP ii1	-1.37352	0.014	0.024	0.00755856	1	-0.01	NA
AT1G58590	7. 3DAP ii1	-1.28261	0.016	0.03	0.00759969	1	-0.014	NA
AT5G41160	7. 3DAP ii1	-1.70744	0.006	0.01	0.0076061	1	-0.004	ATPUP12,PUP12
AT1G17340	7. 3DAP ii1	-1.49627	0.006	0.012	0.00765274	1	-0.006	SAC5
AT1G61065	7. 3DAP ii1	-1.38512	0.018	0.023	0.00766336	1	-0.005	NA
AT5G62770	7. 3DAP ii1	-1.33658	0.02	0.031	0.00767403	1	-0.011	NA
AT3G04184	7. 3DAP ii1	0.337986	0.01	0.007	0.00767733	1	0.003	NA
AT4G06010	7. 3DAP ii1	-1.74161	0.005	0.01	0.00767908	1	-0.005	NA
AT1G05620	7. 3DAP ii1	-0.93717	0.032	0.045	0.00771473	1	-0.013	NSH2,URH2
AT1G55490	7. 3DAP ii1	-0.515768	0.071	0.072	0.00773733	1	-0.001	CPN60B,Cpn60beta1,CPNB1,LEN1
AT1G07300	7. 3DAP ii1	-0.415656	0.099	0.084	0.00774605	1	0.015	NA
AT4G19120	7. 3DAP ii1	-0.179459	0.03	0.026	0.00779105	1	0.004	ERD3
AT1G10940	7. 3DAP ii1	-0.646265	0.273	0.285	0.00780557	1	-0.012	ASK1,SNRK2-4,SNRK2.4,SRK2A
AT5G49430	7. 3DAP ii1	-0.761498	0.1	0.111	0.00780664	1	-0.011	NA
AT3G24870	7. 3DAP ii1	-0.216445	0.064	0.053	0.00780702	1	0.011	AtEAF1B
AT4G24200	7. 3DAP ii1	-0.244902	0.069	0.058	0.00783638	1	0.011	NA
AT5G38040	7. 3DAP ii1	0.189396	0.014	0.009	0.00783682	1	0.005	NA
AT1G77122	7. 3DAP ii1	-0.211194	0.032	0.028	0.00783997	1	0.004	NA
AT5G57610	7. 3DAP ii1	-0.424757	0.094	0.08	0.00787006	1	0.014	NA
AT4G23460	7. 3DAP ii1	-0.545079	0.15	0.133	0.00789941	1	0.017	NA
AT1G67800	7. 3DAP ii1	-0.250042	0.02	0.014	0.00789964	1	0.006	RGLG5
AT3G07860	7. 3DAP ii1	-0.953587	0.071	0.089	0.00790411	1	-0.018	NA
AT1G50170	7. 3DAP ii1	-0.334819	0.054	0.046	0.00792681	1	0.008	ATSIRB,SIRB
AT5G05570	7. 3DAP ii1	-0.318222	0.077	0.067	0.00793001	1	0.01	TMS
AT1G22882	7. 3DAP ii1	-0.83619	0.069	0.085	0.00794558	1	-0.016	AtSUN3,STMP1,SUN3
AT2G20740	7. 3DAP ii1	-0.422178	0.056	0.048	0.00795974	1	0.008	NA
AT3G59800	7. 3DAP ii1	-0.474624	0.116	0.107	0.00796445	1	0.009	NA
AT1G21710	7. 3DAP ii1	-0.173818	0.017	0.013	0.00796553	1	0.004	ATOGG1,OGG1
AT5G10620	7. 3DAP ii1	-0.288104	0.023	0.02	0.00797143	1	0.003	NA
AT1G12300	7. 3DAP ii1	-0.231565	0.032	0.025	0.00798155	1	0.007	RFL2
AT4G09920	7. 3DAP ii1	-0.321746	0.031	0.025	0.00798215	1	0.006	NA
AT4G07070	7. 3DAP ii1	-0.136069	0.049	0.04	0.0079839	1	0.009	NA
AT2G22400	7. 3DAP ii1	-0.384981	0.148	0.133	0.00798629	1	0.015	AtTRM4b,TRM4B
AT1G79150	7. 3DAP ii1	-0.621478	0.109	0.129	0.00800336	1	-0.02	AtNOC3,NOC3
AT1G68990	7. 3DAP ii1	-0.72086	0.107	0.129	0.00800688	1	-0.022	MGP3,RPOTm
AT3G22910	7. 3DAP ii1	-2.24757	0.006	0.015	0.00802145	1	-0.009	ACA13
AT4G02660	7. 3DAP ii1	-0.955411	0.044	0.067	0.00802449	1	-0.023	BCHA2
AT1G07470	7. 3DAP ii1	-0.329726	0.059	0.055	0.00802475	1	0.004	NA
AT3G54850	7. 3DAP ii1	-0.291226	0.039	0.033	0.00803007	1	0.006	ATPUB14,PUB14
AT3G10360	7. 3DAP ii1	-0.392506	0.077	0.066	0.00804614	1	0.011	APUM4,PUM4
AT5G40740	7. 3DAP ii1	-0.869139	0.04	0.05	0.00804832	1	-0.01	AUG6,GEM3
AT3G27820	7. 3DAP ii1	-1.00038	0.074	0.083	0.00806306	1	-0.009	ATMDAR4,MDAR4
AT4G13220	7. 3DAP ii1	-0.164128	0.027	0.022	0.00807474	1	0.005	NA
AT3G45890	7. 3DAP ii1	-0.233867	0.03	0.024	0.00808493	1	0.006	RUS1,WXR3
AT1G50510	7. 3DAP ii1	-0.400054	0.071	0.069	0.00809838	1	0.002	PUMY
AT3G20550	7. 3DAP ii1	-0.35056	0.197	0.174	0.00810743	1	0.023	DDL
AT2G39360	7. 3DAP ii1	-1.21712	0.016	0.023	0.00810854	1	-0.007	CVY1
AT2G13370	7. 3DAP ii1	-0.669639	0.28	0.282	0.00811387	1	-0.002	CHR5
AT5G51100	7. 3DAP ii1	-1.02794	0.036	0.059	0.00811925	1	-0.023	FSD2
AT1G63630	7. 3DAP ii1	0.113814	0.012	0.008	0.0081208	1	0.004	NA
AT5G25770	7. 3DAP ii1	-0.40177	0.218	0.217	0.00812388	1	0.001	NA
AT1G55675	7. 3DAP ii1	-0.537543	0.038	0.032	0.00815325	1	0.006	NA
AT2G35780	7. 3DAP ii1	-0.441509	0.104	0.089	0.00817177	1	0.015	scpl26
AT1G32400	7. 3DAP ii1	-0.387752	0.179	0.155	0.00817885	1	0.024	TOM2A
AT3G04260	7. 3DAP ii1	-0.11234	0.121	0.114	0.00818273	1	0.007	PDE324,PTAC3
AT1G31150	7. 3DAP ii1	-0.382437	0.071	0.059	0.00820293	1	0.012	NA
AT3G46600	7. 3DAP ii1	0.288452	0.012	0.01	0.00820748	1	0.002	NA
AT4G26095	7. 3DAP ii1	-0.405718	0.037	0.033	0.00823839	1	0.004	NA
AT1G22070	7. 3DAP ii1	-1.81461	0.011	0.016	0.00824395	1	-0.005	TGA3
AT2G22040	7. 3DAP ii1	-2.01402	0.002	0.01	0.00825469	1	-0.008	LST8-2
AT4G33010	7. 3DAP ii1	-0.489122	0.046	0.038	0.00828951	1	0.008	AtGLDP1,GLDP1
AT1G20540	7. 3DAP ii1	-0.391091	0.098	0.086	0.00831589	1	0.012	NA
AT5G46170	7. 3DAP ii1	-0.462283	0.09	0.079	0.00832353	1	0.011	NA
AT3G09180	7. 3DAP ii1	-0.282013	0.041	0.032	0.00833642	1	0.009	MED3
AT5G62900	7. 3DAP ii1	-1.61571	0.006	0.011	0.00833807	1	-0.005	NA
AT4G37930	7. 3DAP ii1	-1.03768	0.039	0.056	0.0083483	1	-0.017	SHM1,SHMT1,STM
AT2G38630	7. 3DAP ii1	-1.09971	0.019	0.029	0.00836849	1	-0.01	NA
AT3G03010	7. 3DAP ii1	-0.384308	0.058	0.052	0.00840479	1	0.006	NA
AT5G17930	7. 3DAP ii1	-0.343865	0.178	0.155	0.00840865	1	0.023	NA
AT5G16420	7. 3DAP ii1	-0.119488	0.022	0.016	0.00840915	1	0.006	NA
AT4G33400	7. 3DAP ii1	-0.806957	0.012	0.02	0.00842606	1	-0.008	DEM1
AT1G07080	7. 3DAP ii1	-0.383419	0.161	0.154	0.00843788	1	0.007	NA
AT1G22790	7. 3DAP ii1	-0.467331	0.067	0.054	0.00844578	1	0.013	NA
AT1G16690	7. 3DAP ii1	-0.306484	0.042	0.034	0.00844771	1	0.008	NA
AT3G24927	7. 3DAP ii1	-1.68665	0.009	0.014	0.00845512	1	-0.005	NA
AT2G33590	7. 3DAP ii1	-1.27047	0.014	0.02	0.00846578	1	-0.006	AtCRL1,CRL1
AT3G13350	7. 3DAP ii1	-0.529561	0.053	0.047	0.00846773	1	0.006	NA
AT4G33890	7. 3DAP ii1	-0.353923	0.036	0.028	0.00848061	1	0.008	ADA1B
AT3G50685	7. 3DAP ii1	-0.315838	0.038	0.032	0.00848781	1	0.006	NA
AT5G26820	7. 3DAP ii1	-0.909495	0.075	0.094	0.00849369	1	-0.019	ATIREG3,FPN3,IREG3,MAR1,RTS3
AT5G51970	7. 3DAP ii1	-0.206097	0.059	0.051	0.00849509	1	0.008	ATSDH
AT5G42400	7. 3DAP ii1	-0.360401	0.263	0.225	0.00850114	1	0.038	ATXR7,SDG25
AT2G38800	7. 3DAP ii1	-1.33874	0.022	0.038	0.0085135	1	-0.016	NA
AT3G06435	7. 3DAP ii1	-0.94776	0.074	0.087	0.00851873	1	-0.013	NA
AT5G14580	7. 3DAP ii1	-0.778403	0.018	0.027	0.0085355	1	-0.009	NA
AT2G28370	7. 3DAP ii1	-1.25034	0.012	0.018	0.00854057	1	-0.006	CASPL5A2
AT4G15240	7. 3DAP ii1	-1.41804	0.009	0.013	0.00854305	1	-0.004	NA
AT3G48870	7. 3DAP ii1	-0.303469	0.188	0.17	0.00856078	1	0.018	ATCLPC,ATHSP93-III,ClpC2,HSP93-III
AT1G08190	7. 3DAP ii1	-0.426202	0.233	0.206	0.00856081	1	0.027	ATVAM2,ATVPS41,VAM2,VPS41,ZIP2
AT2G45950	7. 3DAP ii1	-0.783742	0.083	0.095	0.00858126	1	-0.012	ASK20,SK20
AT5G38747	7. 3DAP ii1	-1.00334	0.011	0.016	0.00859021	1	-0.005	NA
AT3G20050	7. 3DAP ii1	-0.393108	0.22	0.198	0.00860493	1	0.022	ATTCP-1,CCT1,TCP-1
AT2G35600	7. 3DAP ii1	-2.01816	0.006	0.014	0.00864899	1	-0.008	ATBRXL1,BRXL1
AT2G25964	7. 3DAP ii1	-0.796862	0.139	0.148	0.00865559	1	-0.009	NA
AT1G71240	7. 3DAP ii1	-0.34429	0.063	0.055	0.00870171	1	0.008	NA
AT1G74730	7. 3DAP ii1	-1.1342	0.027	0.04	0.00873791	1	-0.013	RIQ2
AT4G03415	7. 3DAP ii1	-0.480578	0.072	0.06	0.00874322	1	0.012	PP2C52
AT5G28913	7. 3DAP ii1	-0.355861	0.058	0.051	0.00874571	1	0.007	NA
AT1G69020	7. 3DAP ii1	-0.271126	0.024	0.018	0.00874922	1	0.006	NA
AT3G07740	7. 3DAP ii1	-0.849639	0.09	0.104	0.00876428	1	-0.014	ADA2A,ATADA2A,HAC10,HXA02,HXA2
AT3G06810	7. 3DAP ii1	-0.405914	0.083	0.074	0.00877925	1	0.009	IBR3
AT5G42100	7. 3DAP ii1	-0.507549	0.141	0.117	0.00881766	1	0.024	ATBG_PPAP,BG_PPAP
AT3G06140	7. 3DAP ii1	-0.447487	0.035	0.03	0.00884182	1	0.005	LUL4
AT1G62150	7. 3DAP ii1	0.116884	0.016	0.011	0.00884968	1	0.005	mTERF20
AT2G47980	7. 3DAP ii1	-0.377455	0.145	0.129	0.00885111	1	0.016	ATSCC3,SCC3
AT4G09570	7. 3DAP ii1	-0.924579	0.023	0.035	0.00885442	1	-0.012	ATCPK4,CPK4
AT2G30320	7. 3DAP ii1	-0.148345	0.035	0.03	0.0088775	1	0.005	NA
AT1G05213	7. 3DAP ii1	-1.18745	0.005	0.01	0.00888112	1	-0.005	NA
AT1G52260	7. 3DAP ii1	-0.23348	0.031	0.025	0.00889919	1	0.006	ATPDI3,ATPDIL1-5,PDI3,PDIL1-5
AT1G78060	7. 3DAP ii1	-1.15876	0.016	0.028	0.00893589	1	-0.012	NA
AT4G38330	7. 3DAP ii1	-0.399922	0.035	0.03	0.00896237	1	0.005	NA
AT3G46290	7. 3DAP ii1	-0.2639	0.036	0.027	0.00896698	1	0.009	HERK1
AT4G04970	7. 3DAP ii1	-0.620544	0.067	0.077	0.00900187	1	-0.01	ATGSL01,ATGSL1,GSL01,GSL1
AT2G20110	7. 3DAP ii1	-1.48912	0.011	0.023	0.00903163	1	-0.012	TCX6
AT3G19080	7. 3DAP ii1	-1.11815	0.041	0.051	0.00904097	1	-0.01	NA
ATCG01020	7. 3DAP ii1	-0.564723	0.131	0.111	0.00905053	1	0.02	RPL32
AT2G43235	7. 3DAP ii1	-0.388362	0.05	0.042	0.00905489	1	0.008	NA
AT1G06900	7. 3DAP ii1	-0.312081	0.104	0.095	0.00906431	1	0.009	NA
AT5G48120	7. 3DAP ii1	-0.333181	0.082	0.071	0.00914443	1	0.011	ASI3,MET18,MMS19
AT1G51270	7. 3DAP ii1	-2.51104	0.001	0.01	0.00914965	1	-0.009	NA
AT3G13230	7. 3DAP ii1	-0.222802	0.054	0.049	0.00916086	1	0.005	NA
AT2G38570	7. 3DAP ii1	-0.398391	0.05	0.04	0.00916132	1	0.01	NA
AT4G18230	7. 3DAP ii1	-0.131713	0.058	0.049	0.00916393	1	0.009	NA
AT5G52890	7. 3DAP ii1	-0.268172	0.02	0.015	0.00919468	1	0.005	NA
AT1G14040	7. 3DAP ii1	-0.14902	0.027	0.022	0.00920343	1	0.005	PHO1;H3
AT1G30840	7. 3DAP ii1	-0.523043	0.055	0.048	0.00922757	1	0.007	ATPUP4,PUP4
AT3G10820	7. 3DAP ii1	-0.345457	0.062	0.052	0.00925233	1	0.01	MED26A
AT3G15095	7. 3DAP ii1	-0.776239	0.06	0.066	0.00926823	1	-0.006	HCF243
AT1G06750	7. 3DAP ii1	-0.166449	0.02	0.016	0.00931793	1	0.004	NA
AT4G34310	7. 3DAP ii1	-0.921466	0.086	0.104	0.00932185	1	-0.018	NA
AT2G46090	7. 3DAP ii1	-0.240567	0.061	0.051	0.00932449	1	0.01	LCBK2
AT1G05120	7. 3DAP ii1	-0.343507	0.162	0.139	0.00932967	1	0.023	NA
AT1G08710	7. 3DAP ii1	-0.401779	0.07	0.058	0.00934035	1	0.012	NA
AT1G28150	7. 3DAP ii1	-0.528476	0.032	0.028	0.00934564	1	0.004	NA
AT3G18524	7. 3DAP ii1	-1.02978	0.025	0.036	0.00935565	1	-0.011	ATMSH2,MSH2
AT3G59640	7. 3DAP ii1	-0.243172	0.02	0.017	0.00936034	1	0.003	PSS1
AT1G48315	7. 3DAP ii1	-1.0239	0.02	0.027	0.00936933	1	-0.007	NA
AT1G48740	7. 3DAP ii1	-1.65529	0.004	0.01	0.00937939	1	-0.006	CP4
AT4G23860	7. 3DAP ii1	-0.359882	0.106	0.093	0.00938134	1	0.013	NA
AT1G67680	7. 3DAP ii1	-0.437546	0.16	0.138	0.00938668	1	0.022	NA
AT4G12130	7. 3DAP ii1	-0.600076	0.044	0.038	0.00939086	1	0.006	COG0354
AT5G64420	7. 3DAP ii1	-0.258372	0.065	0.053	0.00942191	1	0.012	NA
AT3G21250	7. 3DAP ii1	-0.373504	0.028	0.022	0.00944004	1	0.006	ABCC8,ATMRP6,MRP6
AT3G48670	7. 3DAP ii1	-1.00273	0.107	0.115	0.00947113	1	-0.008	IDN2,RDM12
AT5G66320	7. 3DAP ii1	-0.400616	0.113	0.092	0.00947693	1	0.021	GATA5
AT5G43080	7. 3DAP ii1	-1.0897	0.034	0.047	0.0094881	1	-0.013	CYCA3;1
AT3G57590	7. 3DAP ii1	-0.404716	0.034	0.03	0.00954453	1	0.004	NA
AT1G18060	7. 3DAP ii1	-0.13247	0.027	0.021	0.00954771	1	0.006	FBN-like
AT2G35360	7. 3DAP ii1	-0.354772	0.054	0.046	0.00955436	1	0.008	NA
AT4G13730	7. 3DAP ii1	-0.439063	0.082	0.074	0.00955896	1	0.008	NA
AT4G08035	7. 3DAP ii1	-0.633848	0.388	0.384	0.00956138	1	0.004	NA
AT5G61060	7. 3DAP ii1	-0.140447	0.041	0.031	0.0095793	1	0.01	ATHDA5,HDA05,HDA5
AT3G63130	7. 3DAP ii1	-0.330811	0.071	0.06	0.00960481	1	0.011	ATRANGAP1,RANGAP1
AT2G29390	7. 3DAP ii1	-0.456527	0.092	0.081	0.0096092	1	0.011	ATSMO2,ATSMO2-2,SMO2-2
AT2G26930	7. 3DAP ii1	-0.181418	0.045	0.038	0.00963754	1	0.007	ATCDPMEK,CDPMEK,CMEK,CMK,ISPE,PDE277
AT2G27760	7. 3DAP ii1	-0.300809	0.05	0.041	0.0096471	1	0.009	ATIPT2,IPPT,IPT2
AT1G49760	7. 3DAP ii1	-0.437321	0.122	0.103	0.00965871	1	0.019	PAB8,PABP8
AT5G37710	7. 3DAP ii1	-0.329749	0.127	0.115	0.00966102	1	0.012	NA
AT5G16690	7. 3DAP ii1	-0.905279	0.043	0.054	0.00967031	1	-0.011	ATORC3,ORC3
AT1G74020	7. 3DAP ii1	-0.282645	0.028	0.021	0.00967311	1	0.007	SS2
AT5G05600	7. 3DAP ii1	-1.32736	0.034	0.051	0.00971431	1	-0.017	JAO2,JOX2
AT1G49540	7. 3DAP ii1	-0.110153	0.037	0.03	0.0097343	1	0.007	AtELP2,ELP2
AT3G03610	7. 3DAP ii1	-0.276971	0.051	0.041	0.00974334	1	0.01	NA
AT5G57050	7. 3DAP ii1	-0.480454	0.081	0.072	0.00976284	1	0.009	ABI2,AtABI2
AT3G44690	7. 3DAP ii1	-0.184629	0.038	0.03	0.0097801	1	0.008	NA
AT1G04550	7. 3DAP ii1	-0.444981	0.059	0.047	0.00979899	1	0.012	BDL,IAA12
AT3G25440	7. 3DAP ii1	-0.434947	0.057	0.048	0.00980326	1	0.009	LOH1
AT5G35840	7. 3DAP ii1	-0.431733	0.087	0.075	0.00981088	1	0.012	PHYC
AT1G53780	7. 3DAP ii1	-0.598258	0.279	0.287	0.00982538	1	-0.008	NA
AT5G42950	7. 3DAP ii1	-0.316094	0.261	0.23	0.00983594	1	0.031	EXA1
AT4G30910	7. 3DAP ii1	-0.375055	0.058	0.047	0.00984903	1	0.011	NA
AT3G22880	7. 3DAP ii1	-1.43596	0.012	0.02	0.00990039	1	-0.008	ARLIM15,ATDMC1,DMC1
AT3G19420	7. 3DAP ii1	-0.412591	0.163	0.141	0.00990267	1	0.022	ATPEN2,MTV3,PEN2,PTEN2A
AT4G20830	7. 3DAP ii1	-0.164934	0.026	0.023	0.00991485	1	0.003	AtBBE19,AtBBE20,OGOX1
AT2G43030	7. 3DAP ii1	-0.482816	0.048	0.043	0.00993682	1	0.005	PRPL3
AT1G54460	7. 3DAP ii1	-0.447745	0.155	0.14	0.00994237	1	0.015	NA
AT5G05700	7. 3DAP ii1	-0.364015	0.053	0.045	0.00994351	1	0.008	ATATE1,ATE1,DLS1
AT5G67530	7. 3DAP ii1	-0.340337	0.072	0.063	0.00995824	1	0.009	ATPUB49,PUB49
AT3G57240	8. 3DAP ii1'	5.64624	0.978	0.085	0	0	0.893	AtBG3,BG3,GNS3
AT1G21460	8. 3DAP ii1'	4.49247	0.954	0.082	0	0	0.872	AtSWEET1,SWEET1
AT1G76160	8. 3DAP ii1'	4.43221	0.913	0.086	0	0	0.827	sks5
AT5G33290	8. 3DAP ii1'	4.28031	0.916	0.103	0	0	0.813	XGD1
AT3G26440	8. 3DAP ii1'	3.97142	0.867	0.068	0	0	0.799	NA
AT3G45970	8. 3DAP ii1'	4.16405	0.99	0.198	0	0	0.792	ATEXLA1,ATEXPL1,ATHEXP,EXLA1,EXPL1
AT4G20260	8. 3DAP ii1'	3.80762	0.861	0.08	0	0	0.781	ATPCAP1,MDP25,PCAP1
AT4G09030	8. 3DAP ii1'	3.24351	0.96	0.179	0	0	0.781	AGP10,ATAGP10
AT3G28960	8. 3DAP ii1'	4.29424	0.861	0.088	0	0	0.773	NA
AT5G55250	8. 3DAP ii1'	3.67547	0.928	0.155	0	0	0.773	AtIAMT1,IAMT1
AT3G13750	8. 3DAP ii1'	3.77149	0.873	0.128	0	0	0.745	BGAL1
AT4G39350	8. 3DAP ii1'	3.27756	0.889	0.154	0	0	0.735	ATCESA2,ATH-A,CESA2
AT1G24010	8. 3DAP ii1'	4.88705	0.77	0.04	0	0	0.73	NA
AT4G12910	8. 3DAP ii1'	4.76356	0.998	0.268	0	0	0.73	scpl20
AT2G46370	8. 3DAP ii1'	3.91555	0.782	0.064	0	0	0.718	AtGH3.11,FIN219,JAR1
AT5G15740	8. 3DAP ii1'	2.53597	0.784	0.075	0	0	0.709	RRT1
AT1G09790	8. 3DAP ii1'	3.71192	0.77	0.063	0	0	0.707	COBL6
AT4G03210	8. 3DAP ii1'	3.94011	0.78	0.076	0	0	0.704	XTH9
AT4G16563	8. 3DAP ii1'	3.05366	0.889	0.188	0	0	0.701	NA
AT1G68560	8. 3DAP ii1'	3.67666	0.773	0.08	0	0	0.693	ATXYL1,AXY3,GH31,TRG1,XYL1
AT2G33860	8. 3DAP ii1'	4.23174	0.737	0.044	0	0	0.693	ARF3,ETT
AT1G11590	8. 3DAP ii1'	5.15012	0.709	0.033	0	0	0.676	PME19
AT1G71960	8. 3DAP ii1'	3.51065	0.722	0.065	0	0	0.657	ABCG25,ATABCG25
AT5G03760	8. 3DAP ii1'	3.38783	0.743	0.095	0	0	0.648	ATCSLA09,ATCSLA9,CSLA09,CSLA9,RAT4
AT2G37460	8. 3DAP ii1'	3.07955	0.703	0.058	0	0	0.645	UMAMIT12
AT1G17620	8. 3DAP ii1'	3.21899	0.752	0.112	0	0	0.64	NA
AT3G20210	8. 3DAP ii1'	3.10112	0.992	0.357	0	0	0.635	AEP4,DELTA-VPE,DELTAVPE
AT1G63090	8. 3DAP ii1'	3.01379	0.782	0.153	0	0	0.629	AtPP2-A11,PP2-A11
AT1G52750	8. 3DAP ii1'	3.79971	0.688	0.071	0	0	0.617	NA
AT2G39010	8. 3DAP ii1'	4.82036	0.628	0.025	0	0	0.603	PIP2;6,PIP2E
AT1G32170	8. 3DAP ii1'	2.95149	0.693	0.093	0	0	0.6	XTH30,XTR4
AT4G00870	8. 3DAP ii1'	2.03798	0.794	0.198	0	0	0.596	bHLH014,bHLH14
AT5G42250	8. 3DAP ii1'	4.9633	0.619	0.024	0	0	0.595	NA
AT3G06550	8. 3DAP ii1'	3.03179	0.685	0.096	0	0	0.589	RWA2
AT4G03930	8. 3DAP ii1'	4.54799	0.63	0.045	0	0	0.585	PME42
AT4G00220	8. 3DAP ii1'	2.05604	0.681	0.097	0	0	0.584	ASL19,JLO,LBD30
AT1G53100	8. 3DAP ii1'	3.22481	0.639	0.057	0	0	0.582	NA
AT2G45840	8. 3DAP ii1'	4.89435	0.605	0.024	0	0	0.581	NA
AT3G24840	8. 3DAP ii1'	2.60615	0.714	0.135	0	0	0.579	NA
AT3G15510	8. 3DAP ii1'	2.19375	0.834	0.258	0	0	0.576	ANAC056,ATNAC2,NAC2,NARS1
AT4G12290	8. 3DAP ii1'	2.15688	0.673	0.098	0	0	0.575	CuAO
AT5G23210	8. 3DAP ii1'	2.35554	0.764	0.19	0	0	0.574	SCPL34
AT5G24910	8. 3DAP ii1'	1.67762	0.757	0.184	0	0	0.573	CYP714A1,ELA1
AT5G65470	8. 3DAP ii1'	4.32405	0.601	0.031	0	0	0.57	NA
AT2G30010	8. 3DAP ii1'	2.80328	0.651	0.083	0	0	0.568	TBL45
AT1G14970	8. 3DAP ii1'	1.58985	0.689	0.123	0	0	0.566	NA
AT1G16705	8. 3DAP ii1'	2.07001	0.771	0.206	0	0	0.565	NA
AT2G23130	8. 3DAP ii1'	2.61105	0.681	0.118	0	0	0.563	AGP17,ATAGP17
AT1G56010	8. 3DAP ii1'	4.61463	0.579	0.025	0	0	0.554	anac021,ANAC022,NAC1
AT4G01430	8. 3DAP ii1'	2.31061	0.605	0.056	0	0	0.549	UMAMIT29
AT2G41940	8. 3DAP ii1'	3.89763	0.574	0.038	0	0	0.536	ZFP8
AT2G28650	8. 3DAP ii1'	2.00947	0.667	0.135	0	0	0.532	ATEXO70H8,EXO70H8
AT3G28180	8. 3DAP ii1'	4.06477	0.566	0.034	0	0	0.532	ATCSLC04,ATCSLC4,CSLC04,CSLC4
AT3G11660	8. 3DAP ii1'	2.08477	0.68	0.149	0	0	0.531	NHL1
AT2G01850	8. 3DAP ii1'	1.74437	0.928	0.401	0	0	0.527	ATXTH27,EXGT-A3,XTH27
AT4G14030	8. 3DAP ii1'	2.05325	0.714	0.189	0	0	0.525	AtSBP1,SBP1
AT2G28550	8. 3DAP ii1'	6.70444	0.529	0.005	0	0	0.524	RAP2.7,TOE1
AT3G28160	8. 3DAP ii1'	2.07911	0.657	0.143	0	0	0.514	NA
AT5G23260	8. 3DAP ii1'	4.67844	0.534	0.023	0	0	0.511	ABS,AGL32,TT16
AT3G13520	8. 3DAP ii1'	2.00438	0.729	0.22	0	0	0.509	AGP12,ATAGP12
AT5G48850	8. 3DAP ii1'	3.27107	0.583	0.074	0	0	0.509	ATSDI1,SDI1
AT4G22110	8. 3DAP ii1'	2.64128	0.613	0.109	0	0	0.504	NA
AT2G02990	8. 3DAP ii1'	2.89254	0.543	0.047	0	0	0.496	ATRNS1,RNS1
AT1G11580	8. 3DAP ii1'	3.72967	0.53	0.038	0	0	0.492	ATPMEPCRA,PMEPCRA
AT4G12420	8. 3DAP ii1'	2.53527	0.583	0.095	0	0	0.488	SKU5
AT2G44210	8. 3DAP ii1'	4.75124	0.504	0.017	0	0	0.487	NA
AT4G23010	8. 3DAP ii1'	1.82826	0.606	0.119	0	0	0.487	ATUTR2,UTR2
AT5G65390	8. 3DAP ii1'	3.97663	0.521	0.038	0	0	0.483	AGP7
AT4G13345	8. 3DAP ii1'	2.33288	0.544	0.063	0	0	0.481	MEE55
AT4G37450	8. 3DAP ii1'	3.71617	0.525	0.05	0	0	0.475	AGP18,ATAGP18
AT2G41700	8. 3DAP ii1'	2.43792	0.572	0.098	0	0	0.474	ABCA1,AtABCA1
AT5G35550	8. 3DAP ii1'	2.05557	0.604	0.13	0	0	0.474	ATMYB123,ATTT2,MYB123,TT2
AT5G46540	8. 3DAP ii1'	3.26759	0.537	0.069	0	0	0.468	ABCB7,PGP7
AT2G39750	8. 3DAP ii1'	2.30796	0.564	0.1	0	0	0.464	NA
AT5G26120	8. 3DAP ii1'	3.16498	0.481	0.025	0	0	0.456	ASD2,ATASD2
AT3G27960	8. 3DAP ii1'	2.7486	0.54	0.087	0	0	0.453	CMU2,KLCR2
AT5G53250	8. 3DAP ii1'	4.59618	0.48	0.027	0	0	0.453	AGP22,ATAGP22
AT3G61260	8. 3DAP ii1'	2.45141	0.538	0.088	0	0	0.45	REM1.2
AT5G07220	8. 3DAP ii1'	1.98435	0.547	0.097	0	0	0.45	ATBAG3,BAG3
AT2G06850	8. 3DAP ii1'	6.68122	0.453	0.006	0	0	0.447	EXGT-A1,EXT,XTH4
AT1G20500	8. 3DAP ii1'	1.57947	0.53	0.088	0	0	0.442	NA
AT3G60550	8. 3DAP ii1'	6.41208	0.445	0.006	0	0	0.439	CYCP3;2
AT1G63670	8. 3DAP ii1'	2.04111	0.571	0.133	0	0	0.438	TRM12
AT1G35780	8. 3DAP ii1'	2.08758	0.543	0.112	0	0	0.431	NA
AT1G13970	8. 3DAP ii1'	5.32082	0.436	0.008	0	0	0.428	NA
AT5G06530	8. 3DAP ii1'	3.20124	0.461	0.035	0	0	0.426	ABCG22,AtABCG22
AT1G28240	8. 3DAP ii1'	2.21545	0.525	0.107	0	0	0.418	MUCI70
AT2G45650	8. 3DAP ii1'	3.75295	0.443	0.028	0	0	0.415	AGL6,RSB1
AT5G02580	8. 3DAP ii1'	2.03039	0.503	0.089	0	0	0.414	NA
AT1G74670	8. 3DAP ii1'	4.92616	0.429	0.016	0	0	0.413	GASA6
AT3G54810	8. 3DAP ii1'	2.65223	0.489	0.078	0	0	0.411	BME3,BME3-ZF,GATA8
AT5G41140	8. 3DAP ii1'	2.18752	0.502	0.093	0	0	0.409	NA
AT3G14950	8. 3DAP ii1'	4.37456	0.425	0.016	0	0	0.409	TTL2
AT5G57350	8. 3DAP ii1'	2.27637	0.489	0.082	0	0	0.407	AHA3,ATAHA3,HA3
AT5G57560	8. 3DAP ii1'	2.71132	0.494	0.089	0	0	0.405	AtXTH22,TCH4,XTH22
AT4G37310	8. 3DAP ii1'	1.9171	0.493	0.092	0	0	0.401	CYP81H1
AT5G55930	8. 3DAP ii1'	3.74903	0.417	0.024	0	0	0.393	ATOPT1,OPT1
AT4G13340	8. 3DAP ii1'	2.43614	0.481	0.09	0	0	0.391	LRX3
AT3G02250	8. 3DAP ii1'	3.43709	0.418	0.029	0	0	0.389	RRT2
AT2G40460	8. 3DAP ii1'	2.88516	0.406	0.022	0	0	0.384	NA
AT2G27402	8. 3DAP ii1'	3.25156	0.417	0.037	0	0	0.38	NA
AT3G52370	8. 3DAP ii1'	2.25783	0.46	0.08	0	0	0.38	FLA15
AT5G22460	8. 3DAP ii1'	2.33267	0.45	0.072	0	0	0.378	NA
AT3G60520	8. 3DAP ii1'	3.41464	0.403	0.032	0	0	0.371	NA
AT1G49800	8. 3DAP ii1'	4.58046	0.383	0.014	0	0	0.369	prePIPL1
AT2G42580	8. 3DAP ii1'	3.37824	0.404	0.036	0	0	0.368	TTL3,VIT
AT3G45260	8. 3DAP ii1'	2.80586	0.406	0.038	0	0	0.368	BIB
AT4G35090	8. 3DAP ii1'	2.9859	0.405	0.037	0	0	0.368	CAT2
AT1G18670	8. 3DAP ii1'	3.55672	0.394	0.026	0	0	0.368	IBS1
AT3G52780	8. 3DAP ii1'	4.03052	0.383	0.016	0	0	0.367	ATPAP20,PAP20
AT1G65900	8. 3DAP ii1'	4.10993	0.378	0.012	0	0	0.366	NA
AT1G62790	8. 3DAP ii1'	2.06101	0.447	0.082	0	0	0.365	LTPG7
AT1G11591	8. 3DAP ii1'	4.7205	0.372	0.013	0	0	0.359	NA
AT5G51550	8. 3DAP ii1'	2.4367	0.434	0.076	0	0	0.358	EXL3
AT3G26840	8. 3DAP ii1'	3.57079	0.378	0.022	0	0	0.356	PES2
AT1G51940	8. 3DAP ii1'	2.747	0.405	0.053	0	0	0.352	AtLYK3,LYK3
AT1G14720	8. 3DAP ii1'	2.44351	0.415	0.064	0	0	0.351	ATXTH28,EXGT-A2,XTH28,XTR2
AT3G23560	8. 3DAP ii1'	1.53456	0.393	0.05	0	0	0.343	ALF5
AT3G24503	8. 3DAP ii1'	2.24737	0.386	0.056	0	0	0.33	ALDH1A,ALDH2C4,REF1
AT5G57100	8. 3DAP ii1'	2.46711	0.378	0.058	0	0	0.32	NA
AT5G56980	8. 3DAP ii1'	5.41092	0.325	0.006	0	0	0.319	NA
AT5G25040	8. 3DAP ii1'	6.33154	0.32	0.003	0	0	0.317	NA
AT1G55330	8. 3DAP ii1'	3.26391	0.348	0.031	0	0	0.317	AGP21,ATAGP21
AT5G02940	8. 3DAP ii1'	3.02245	0.35	0.041	0	0	0.309	NA
AT1G63120	8. 3DAP ii1'	3.35715	0.332	0.024	0	0	0.308	ATRBL2,RBL2
AT1G74720	8. 3DAP ii1'	2.338	0.352	0.045	0	0	0.307	MCTP15,QKY
AT5G20680	8. 3DAP ii1'	3.70871	0.327	0.022	0	0	0.305	TBL16
AT2G29940	8. 3DAP ii1'	2.30064	0.335	0.033	0	0	0.302	ABCG31,ATPDR3,PDR3
AT4G08930	8. 3DAP ii1'	2.80192	0.335	0.036	0	0	0.299	APRL6,ATAPRL6
AT2G27990	8. 3DAP ii1'	4.54608	0.308	0.009	0	0	0.299	BLH8,PNF
AT1G21480	8. 3DAP ii1'	2.60225	0.335	0.042	0	0	0.293	NA
AT1G75800	8. 3DAP ii1'	2.32183	0.337	0.048	0	0	0.289	NA
AT2G36410	8. 3DAP ii1'	2.80142	0.319	0.04	0	0	0.279	NA
AT5G05600	8. 3DAP ii1'	2.26816	0.318	0.045	0	0	0.273	JAO2,JOX2
AT1G21470	8. 3DAP ii1'	7.54986	0.273	0.001	0	0	0.272	NA
AT3G27390	8. 3DAP ii1'	4.1615	0.284	0.013	0	0	0.271	NA
AT3G14810	8. 3DAP ii1'	6.47568	0.265	0.002	0	0	0.263	MSL5
AT1G21910	8. 3DAP ii1'	4.57962	0.269	0.011	0	0	0.258	DREB26
AT4G09460	8. 3DAP ii1'	2.85205	0.283	0.029	0	0	0.254	AtMYB6,MYB6
AT1G20650	8. 3DAP ii1'	2.6406	0.286	0.033	0	0	0.253	ASG5,PBL21
AT4G08950	8. 3DAP ii1'	3.00113	0.265	0.02	0	0	0.245	EXO
AT5G48560	8. 3DAP ii1'	4.73147	0.251	0.007	0	0	0.244	CIB2
AT1G23980	8. 3DAP ii1'	2.46699	0.266	0.03	0	0	0.236	ATL47
AT3G58620	8. 3DAP ii1'	3.48371	0.247	0.014	0	0	0.233	TTL4
AT2G31750	8. 3DAP ii1'	3.80843	0.243	0.013	0	0	0.23	UGT74D1
AT1G35140	8. 3DAP ii1'	4.74525	0.236	0.009	0	0	0.227	EXL1,HUP46,PHI-1
AT2G09525	8. 3DAP ii1'	2.86628	0.249	0.025	0	0	0.224	NA
AT5G14000	8. 3DAP ii1'	3.08044	0.241	0.017	0	0	0.224	anac084,NAC084
AT1G62520	8. 3DAP ii1'	4.09009	0.227	0.008	0	0	0.219	NA
AT5G25240	8. 3DAP ii1'	3.69056	0.231	0.014	0	0	0.217	NA
AT5G51460	8. 3DAP ii1'	3.01215	0.235	0.019	0	0	0.216	ATTPPA,TPPA
AT5G24030	8. 3DAP ii1'	3.56173	0.225	0.019	0	0	0.206	SLAH3
AT5G25820	8. 3DAP ii1'	2.80716	0.219	0.016	0	0	0.203	NA
AT2G33420	8. 3DAP ii1'	5.43975	0.208	0.005	0	0	0.203	CRD1
AT5G10100	8. 3DAP ii1'	5.79222	0.207	0.004	0	0	0.203	TPPI
AT5G08480	8. 3DAP ii1'	2.45958	0.212	0.015	0	0	0.197	NA
AT2G44940	8. 3DAP ii1'	3.73729	0.202	0.011	0	0	0.191	ERF34
AT1G26610	8. 3DAP ii1'	3.25217	0.202	0.013	0	0	0.189	NA
AT3G07675	8. 3DAP ii1'	6.39428	0.191	0.002	0	0	0.189	NA
AT5G02420	8. 3DAP ii1'	3.53383	0.192	0.01	0	0	0.182	SMR3
AT3G14210	8. 3DAP ii1'	5.54386	0.183	0.006	0	0	0.177	ESM1
AT2G47930	8. 3DAP ii1'	3.02199	0.189	0.013	0	0	0.176	AGP26,ATAGP26
AT5G10190	8. 3DAP ii1'	3.65224	0.187	0.011	0	0	0.176	NA
AT3G57040	8. 3DAP ii1'	3.33705	0.185	0.014	0	0	0.171	ARR9,ATRR4
AT3G27980	8. 3DAP ii1'	4.52411	0.176	0.006	0	0	0.17	NA
AT5G58900	8. 3DAP ii1'	4.24919	0.162	0.006	0	0	0.156	DIV1
AT5G40390	8. 3DAP ii1'	4.89218	0.152	0.003	0	0	0.149	RS5,SIP1
AT3G20300	8. 3DAP ii1'	4.81708	0.152	0.004	0	0	0.148	NA
AT3G61750	8. 3DAP ii1'	4.74178	0.147	0.004	0	0	0.143	NA
AT1G26200	8. 3DAP ii1'	5.53065	0.14	0.002	0	0	0.138	NA
AT5G17860	8. 3DAP ii1'	3.98375	0.142	0.004	0	0	0.138	CAX7,CCX1
AT4G12370	8. 3DAP ii1'	7.16475	0.136	0.001	0	0	0.135	NA
AT2G40470	8. 3DAP ii1'	6.95362	0.134	0.001	0	0	0.133	ASL11,LBD15
AT1G02340	8. 3DAP ii1'	4.98381	0.136	0.004	0	0	0.132	FBI1,HFR1,REP1,RSF1
AT5G64620	8. 3DAP ii1'	3.25864	0.137	0.008	0	0	0.129	ATC/VIF2,C/VIF2
AT1G71015	8. 3DAP ii1'	3.77314	0.134	0.007	0	0	0.127	NA
AT5G50010	8. 3DAP ii1'	4.9048	0.128	0.002	0	0	0.126	SACL2
AT3G47340	8. 3DAP ii1'	4.23804	0.123	0.005	0	0	0.118	ASN1,AT-ASN1,DIN6
AT2G40435	8. 3DAP ii1'	3.18782	0.121	0.005	0	0	0.116	NA
AT3G50800	8. 3DAP ii1'	4.77542	0.116	0.003	0	0	0.113	NA
AT4G15610	8. 3DAP ii1'	4.18394	0.108	0.003	0	0	0.105	CASPL1D1
AT3G48360	8. 3DAP ii1'	4.58429	0.101	0.003	0	0	0.098	ATBT2,BT2
AT3G61120	8. 3DAP ii1'	4.93308	0.095	0.003	0	0	0.092	AGL13
AT4G14550	8. 3DAP ii1'	5.87536	0.094	0.002	0	0	0.092	IAA14,SLR
AT5G25530	8. 3DAP ii1'	4.86577	0.088	0.003	0	0	0.085	NA
AT5G59360	8. 3DAP ii1'	4.55059	0.087	0.002	0	0	0.085	SMR113
AT3G47250	8. 3DAP ii1'	4.98577	0.086	0.002	0	0	0.084	NA
AT2G22920	8. 3DAP ii1'	4.76096	0.084	0.002	0	0	0.082	FPT1,SCPL12
AT2G28660	8. 3DAP ii1'	5.5915	0.081	0.001	0	0	0.08	AtHMP18
AT3G46080	8. 3DAP ii1'	4.11892	0.079	0.002	0	0	0.077	NA
AT4G05985	8. 3DAP ii1'	8.20611	0.076	0	0	0	0.076	NA
AT3G02885	8. 3DAP ii1'	6.51931	0.073	0.001	0	0	0.072	GASA5
AT1G09812	8. 3DAP ii1'	5.60645	0.07	0.001	0	0	0.069	NA
AT3G21330	8. 3DAP ii1'	5.57864	0.07	0.001	0	0	0.069	NA
AT4G04570	8. 3DAP ii1'	6.36427	0.069	0.001	0	0	0.068	CRK40
AT5G61280	8. 3DAP ii1'	4.77341	0.063	0.001	0	0	0.062	NA
AT5G47220	8. 3DAP ii1'	7.24219	0.06	0	0	0	0.06	ATERF-2,ATERF2,ERF2
AT2G34010	8. 3DAP ii1'	1.84447	0.629	0.155	1.49484e-305	3.49403e-301	0.474	TIE4
AT2G28690	8. 3DAP ii1'	5.10303	0.067	0.002	6.5274e-305	1.52572e-300	0.065	NA
AT4G17360	8. 3DAP ii1'	3.53985	0.117	0.005	1.31584e-304	3.07563e-300	0.112	NA
AT3G12700	8. 3DAP ii1'	3.72407	0.171	0.012	1.25555e-303	2.93473e-299	0.159	NANA
AT5G39220	8. 3DAP ii1'	1.72281	0.813	0.258	2.55651e-303	5.9756e-299	0.555	NA
AT1G14600	8. 3DAP ii1'	3.50924	0.114	0.006	1.75261e-301	4.09654e-297	0.108	NA
AT5G51480	8. 3DAP ii1'	1.98567	0.709	0.209	2.76493e-301	6.46275e-297	0.5	SKS2
AT2G36220	8. 3DAP ii1'	2.88687	0.287	0.036	3.28077e-301	7.66848e-297	0.251	NA
AT2G47240	8. 3DAP ii1'	1.69377	0.761	0.227	4.17645e-301	9.76203e-297	0.534	CER8,LACS1
AT5G37980	8. 3DAP ii1'	6.3525	0.047	0.001	3.27801e-299	7.66202e-295	0.046	NA
AT3G14350	8. 3DAP ii1'	2.37699	0.275	0.033	1.53686e-295	3.59227e-291	0.242	SRF7
AT2G10940	8. 3DAP ii1'	2.26467	0.242	0.025	7.12014e-294	1.66426e-289	0.217	NA
AT1G32930	8. 3DAP ii1'	2.0061	0.526	0.114	2.39153e-293	5.58996e-289	0.412	AtGALT31A,GALT31A
AT3G05880	8. 3DAP ii1'	2.26904	0.374	0.06	1.06476e-292	2.48877e-288	0.314	RCI2A
AT5G50740	8. 3DAP ii1'	2.49731	0.437	0.073	1.84812e-292	4.31979e-288	0.364	AtHMP52
AT4G14723	8. 3DAP ii1'	3.60258	0.104	0.005	2.58906e-292	6.05166e-288	0.099	CLL2,EPFL4
AT1G75000	8. 3DAP ii1'	2.83647	0.182	0.015	1.11042e-289	2.59551e-285	0.167	ELO3
AT2G23430	8. 3DAP ii1'	1.55191	0.577	0.131	5.03854e-287	1.17771e-282	0.446	ICK1,KRP1
AT5G47350	8. 3DAP ii1'	1.55667	0.612	0.183	7.88619e-284	1.84332e-279	0.429	NA
AT2G44460	8. 3DAP ii1'	1.43817	0.342	0.056	1.12378e-281	2.62672e-277	0.286	BGLU28
AT3G44820	8. 3DAP ii1'	2.02165	0.31	0.043	2.06435e-281	4.82522e-277	0.267	NA
AT1G59900	8. 3DAP ii1'	2.2029	0.454	0.092	1.14654e-280	2.67993e-276	0.362	AT-E1,E1,IAR4L
AT1G68580	8. 3DAP ii1'	1.97476	0.534	0.12	4.12702e-278	9.6465e-274	0.414	NA
AT3G62600	8. 3DAP ii1'	1.96867	0.635	0.175	5.56299e-277	1.30029e-272	0.46	ATERDJ3B,ERDJ3B
AT5G61730	8. 3DAP ii1'	2.38102	0.35	0.059	6.00228e-277	1.40297e-272	0.291	ABCA9,AtABCA9,ATATH11,ATH11
AT5G09870	8. 3DAP ii1'	1.96621	0.479	0.103	1.76266e-276	4.12005e-272	0.376	CESA5,MUM3
AT3G28917	8. 3DAP ii1'	1.93975	0.52	0.127	6.48846e-276	1.51661e-271	0.393	MIF2
AT4G35320	8. 3DAP ii1'	2.85592	0.223	0.025	3.86006e-275	9.02251e-271	0.198	NA
AT5G64080	8. 3DAP ii1'	1.88381	0.494	0.108	5.33165e-275	1.24622e-270	0.386	AtXYP1,LTPG31,XYP1
AT5G09470	8. 3DAP ii1'	5.30459	0.052	0.001	1.82867e-273	4.27433e-269	0.051	DIC3
AT5G14920	8. 3DAP ii1'	2.08071	0.403	0.072	3.5469e-273	8.29052e-269	0.331	GASA14
AT1G70750	8. 3DAP ii1'	2.28053	0.328	0.053	3.05669e-272	7.1447e-268	0.275	MyoB2
AT1G63840	8. 3DAP ii1'	2.63219	0.166	0.014	1.73111e-271	4.0463e-267	0.152	NA
AT2G39220	8. 3DAP ii1'	1.88001	0.414	0.071	2.76101e-270	6.45358e-266	0.343	PLA,PLP6,pPLAIIIa
AT5G53870	8. 3DAP ii1'	3.24202	0.172	0.014	2.7522e-269	6.433e-265	0.158	AtENODL1,ENODL1
AT1G54570	8. 3DAP ii1'	1.80237	0.402	0.075	3.86773e-268	9.04042e-264	0.327	PES1
AT2G41830	8. 3DAP ii1'	2.18939	0.355	0.061	8.38601e-267	1.96015e-262	0.294	NA
AT4G09150	8. 3DAP ii1'	1.87188	0.651	0.188	5.5078e-266	1.28739e-261	0.463	NA
AT5G27330	8. 3DAP ii1'	2.19399	0.388	0.062	3.91711e-265	9.15585e-261	0.326	NA
AT3G47260	8. 3DAP ii1'	6.75973	0.035	0	5.76775e-262	1.34815e-257	0.035	NA
AT5G28540	8. 3DAP ii1'	1.66042	0.85	0.352	4.83832e-261	1.13091e-256	0.498	BIP1
AT3G19680	8. 3DAP ii1'	2.01715	0.454	0.096	1.55247e-260	3.62875e-256	0.358	NA
AT1G10020	8. 3DAP ii1'	2.03937	0.386	0.072	4.02167e-260	9.40026e-256	0.314	NA
AT3G09760	8. 3DAP ii1'	2.32958	0.294	0.044	6.53025e-259	1.52638e-254	0.25	NA
AT3G25290	8. 3DAP ii1'	1.88251	0.476	0.102	9.96854e-259	2.33005e-254	0.374	NA
AT5G08760	8. 3DAP ii1'	2.34686	0.319	0.049	4.61477e-258	1.07866e-253	0.27	STMP8
AT5G59845	8. 3DAP ii1'	1.40748	0.523	0.103	2.24999e-255	5.25912e-251	0.42	GASA10
AT5G50915	8. 3DAP ii1'	6.09249	0.046	0.001	5.71609e-249	1.33608e-244	0.045	CKG
AT5G21105	8. 3DAP ii1'	1.26192	0.832	0.294	3.35034e-247	7.83107e-243	0.538	NA
AT4G34260	8. 3DAP ii1'	2.07332	0.281	0.04	6.857e-247	1.60275e-242	0.241	AXY8,FUC95A
AT3G56200	8. 3DAP ii1'	2.06389	0.394	0.079	2.27402e-245	5.31529e-241	0.315	NA
AT2G02810	8. 3DAP ii1'	2.0944	0.367	0.068	3.55819e-245	8.31691e-241	0.299	ATUTR1,UTR1
AT3G19370	8. 3DAP ii1'	2.38234	0.271	0.039	6.28327e-245	1.46865e-240	0.232	NA
AT3G44720	8. 3DAP ii1'	2.19883	0.288	0.045	6.7619e-245	1.58053e-240	0.243	ADT4
AT4G18960	8. 3DAP ii1'	2.16816	0.28	0.039	3.44641e-243	8.05563e-239	0.241	AG
AT5G49900	8. 3DAP ii1'	2.868	0.2	0.021	8.04472e-243	1.88037e-238	0.179	NA
AT1G34520	8. 3DAP ii1'	7.86059	0.031	0	9.45004e-242	2.20885e-237	0.031	NA
AT4G12410	8. 3DAP ii1'	3.01275	0.131	0.009	2.30109e-239	5.37857e-235	0.122	SAUR35
AT5G52280	8. 3DAP ii1'	1.66268	0.548	0.151	6.92237e-239	1.61803e-234	0.397	NA
AT4G35450	8. 3DAP ii1'	1.77769	0.549	0.141	1.36037e-238	3.17973e-234	0.408	AFT,AKR2,AKR2A
AT5G57550	8. 3DAP ii1'	4.88689	0.046	0.001	4.50794e-236	1.05369e-231	0.045	XTH25,XTR3
AT3G14205	8. 3DAP ii1'	1.33864	0.734	0.244	8.59122e-235	2.00811e-230	0.49	SAC2
AT5G14940	8. 3DAP ii1'	1.85969	0.295	0.046	4.04077e-233	9.44489e-229	0.249	NA
AT5G67480	8. 3DAP ii1'	1.6765	0.536	0.136	5.0972e-229	1.19142e-224	0.4	ATBT4,BT4
AT4G39030	8. 3DAP ii1'	3.48859	0.128	0.009	9.28226e-229	2.16964e-224	0.119	EDS5,SCORD3,SID1
AT5G14880	8. 3DAP ii1'	2.44877	0.158	0.015	1.16125e-228	2.71431e-224	0.143	KUP8
AT3G52710	8. 3DAP ii1'	2.53633	0.193	0.021	1.94057e-228	4.53589e-224	0.172	NA
AT4G24150	8. 3DAP ii1'	1.9466	0.279	0.044	2.11468e-228	4.94284e-224	0.235	AtGRF8,GRF8
AT2G34770	8. 3DAP ii1'	3.03834	0.214	0.025	3.03974e-228	7.10508e-224	0.189	ATFAH1,FAH1
AT4G24190	8. 3DAP ii1'	1.74533	0.792	0.344	7.56399e-227	1.76801e-222	0.448	AtHsp90-7,AtHsp90.7,HSP90,HSP90.7,SHD
AT5G15350	8. 3DAP ii1'	1.88687	0.442	0.105	8.87765e-225	2.07506e-220	0.337	AtENODL17,ENODL17
AT1G68550	8. 3DAP ii1'	1.84966	0.471	0.112	9.42249e-225	2.20241e-220	0.359	CRF10
AT4G15750	8. 3DAP ii1'	1.42528	0.712	0.303	2.02983e-224	4.74451e-220	0.409	NA
AT5G42200	8. 3DAP ii1'	2.08375	0.233	0.03	1.56226e-223	3.65161e-219	0.203	ATL23
AT1G02065	8. 3DAP ii1'	4.50845	0.073	0.003	1.50473e-222	3.51715e-218	0.07	SPL8
AT1G05850	8. 3DAP ii1'	1.42711	0.803	0.317	2.65527e-221	6.20644e-217	0.486	ATCTL1,CTL1,ELP,ELP1,ERH1,ERH2,HOT2,POM1
AT5G53590	8. 3DAP ii1'	3.56534	0.088	0.005	3.27101e-221	7.64565e-217	0.083	SAUR30
AT4G03420	8. 3DAP ii1'	2.52834	0.171	0.017	1.49055e-220	3.48401e-216	0.154	NA
AT5G53900	8. 3DAP ii1'	2.20521	0.19	0.022	1.84923e-219	4.3224e-215	0.168	NA
AT3G20660	8. 3DAP ii1'	1.69699	0.366	0.076	3.93088e-219	9.18803e-215	0.29	AtOCT4,OCT4
AT1G51640	8. 3DAP ii1'	3.13549	0.103	0.006	2.1172e-218	4.94874e-214	0.097	ATEXO70G2,EXO70G2
AT4G02510	8. 3DAP ii1'	1.77495	0.723	0.281	1.48235e-217	3.46484e-213	0.442	ATTOC159,PPI2,TOC159,TOC160,TOC86
AT1G02530	8. 3DAP ii1'	1.79829	0.326	0.063	7.23702e-216	1.69158e-211	0.263	ABCB12,PGP12
AT1G28230	8. 3DAP ii1'	2.86049	0.134	0.011	1.60401e-215	3.74921e-211	0.123	ATPUP1,PUP1
AT2G35290	8. 3DAP ii1'	1.99386	0.271	0.042	4.87377e-214	1.1392e-209	0.229	SAUR79
AT5G20700	8. 3DAP ii1'	1.39293	0.684	0.222	1.09353e-213	2.55602e-209	0.462	NA
AT1G50040	8. 3DAP ii1'	3.59969	0.12	0.008	1.22883e-211	2.87226e-207	0.112	NA
AT2G02580	8. 3DAP ii1'	2.6021	0.131	0.01	2.84274e-210	6.64462e-206	0.121	CYP71B9
AT5G49280	8. 3DAP ii1'	2.17817	0.192	0.023	5.54899e-210	1.29702e-205	0.169	NA
AT1G11595	8. 3DAP ii1'	3.76771	0.111	0.008	5.81466e-210	1.35912e-205	0.103	NA
AT4G37870	8. 3DAP ii1'	1.9883	0.467	0.114	9.34391e-210	2.18405e-205	0.353	PCK1,PEPCK
AT1G19450	8. 3DAP ii1'	1.36745	0.667	0.19	1.48357e-209	3.46769e-205	0.477	NA
AT1G75780	8. 3DAP ii1'	2.98138	0.138	0.013	1.94659e-209	4.54996e-205	0.125	TUB1
AT1G14360	8. 3DAP ii1'	1.85253	0.428	0.102	9.02152e-209	2.10869e-204	0.326	ATUTR3,UTR3
AT1G72180	8. 3DAP ii1'	2.23118	0.248	0.037	1.40825e-208	3.29165e-204	0.211	CEPR2
AT2G14045	8. 3DAP ii1'	1.77526	0.342	0.067	1.8823e-207	4.3997e-203	0.275	NA
AT4G28900	8. 3DAP ii1'	3.35691	0.121	0.01	5.52029e-207	1.29031e-202	0.111	NA
AT5G17810	8. 3DAP ii1'	2.68015	0.147	0.013	2.89436e-206	6.76528e-202	0.134	WOX12
AT2G44500	8. 3DAP ii1'	1.95068	0.242	0.035	2.41187e-205	5.63751e-201	0.207	NA
AT4G30270	8. 3DAP ii1'	1.77386	0.371	0.075	1.80067e-204	4.20888e-200	0.296	MERI-5,MERI5B,SEN4,XTH24
AT5G45140	8. 3DAP ii1'	1.73772	0.468	0.127	4.80166e-204	1.12234e-199	0.341	NRPC2
AT5G65640	8. 3DAP ii1'	2.03016	0.17	0.019	1.20464e-203	2.81573e-199	0.151	bHLH093,NFL
AT5G47560	8. 3DAP ii1'	1.89873	0.298	0.054	1.73778e-203	4.06188e-199	0.244	ATSDAT,ATTDT,TDT
AT5G25830	8. 3DAP ii1'	2.3573	0.166	0.017	4.13075e-203	9.65521e-199	0.149	GATA12
AT5G60710	8. 3DAP ii1'	1.66639	0.467	0.12	1.98778e-201	4.64624e-197	0.347	NA
AT1G79720	8. 3DAP ii1'	2.30509	0.192	0.025	2.52267e-201	5.8965e-197	0.167	NA
AT4G14730	8. 3DAP ii1'	1.95618	0.315	0.059	3.10406e-201	7.25543e-197	0.256	AtLFG1,GAAP1,LFG1
AT5G61790	8. 3DAP ii1'	1.51386	0.787	0.348	5.54745e-201	1.29666e-196	0.439	ATCNX1,CNX1
AT1G66150	8. 3DAP ii1'	2.17513	0.251	0.039	1.10683e-199	2.5871e-195	0.212	TMK1
AT1G05200	8. 3DAP ii1'	1.66006	0.417	0.103	1.73523e-198	4.05592e-194	0.314	ATGLR3.4,GLR3.4,GLUR3
AT1G56340	8. 3DAP ii1'	1.38798	0.778	0.335	2.99985e-198	7.01185e-194	0.443	AtCRT1a,CRT1,CRT1a
AT4G37240	8. 3DAP ii1'	1.83491	0.296	0.054	5.09877e-198	1.19179e-193	0.242	NA
AT1G02930	8. 3DAP ii1'	1.29134	0.546	0.173	9.56829e-197	2.23649e-192	0.373	ATGST1,ATGSTF3,ATGSTF6,ERD11,GST1,GSTF6
AT4G21215	8. 3DAP ii1'	1.48488	0.369	0.078	2.69562e-196	6.30075e-192	0.291	NA
AT1G27330	8. 3DAP ii1'	1.62731	0.507	0.146	5.46408e-195	1.27717e-190	0.361	NA
AT5G18320	8. 3DAP ii1'	2.75838	0.141	0.013	1.91299e-194	4.47143e-190	0.128	PUB46
AT1G75280	8. 3DAP ii1'	2.38253	0.235	0.035	3.13723e-194	7.33295e-190	0.2	NA
AT2G27310	8. 3DAP ii1'	2.41274	0.188	0.023	5.5034e-194	1.28636e-189	0.165	NA
AT1G04240	8. 3DAP ii1'	4.71291	0.052	0.002	7.34902e-194	1.71776e-189	0.05	IAA3,SHY2
AT3G07340	8. 3DAP ii1'	1.79302	0.392	0.093	9.23127e-193	2.15772e-188	0.299	CIB3
AT1G27100	8. 3DAP ii1'	1.63026	0.583	0.184	9.89278e-193	2.31234e-188	0.399	NA
AT5G64740	8. 3DAP ii1'	1.55648	0.709	0.273	1.3675e-192	3.1964e-188	0.436	CESA6,E112,IXR2,PRC1
AT3G02895	8. 3DAP ii1'	3.10782	0.106	0.008	4.46783e-192	1.04431e-187	0.098	NA
AT2G34660	8. 3DAP ii1'	1.36228	0.492	0.124	5.66425e-192	1.32396e-187	0.368	ABCC2,AtABCC2,ATMRP2,EST4,MRP2
AT5G16600	8. 3DAP ii1'	3.42292	0.1	0.007	1.63814e-191	3.829e-187	0.093	AtMYB43,MYB43
AT2G34300	8. 3DAP ii1'	2.05523	0.307	0.059	3.98269e-191	9.30913e-187	0.248	NA
AT3G15340	8. 3DAP ii1'	1.47358	0.416	0.098	9.48795e-190	2.21771e-185	0.318	PPI2
AT1G03870	8. 3DAP ii1'	3.5693	0.08	0.005	1.29868e-189	3.03554e-185	0.075	FLA9
AT2G35940	8. 3DAP ii1'	3.01837	0.1	0.008	2.57074e-189	6.00885e-185	0.092	BLH1,EDA29
AT3G61270	8. 3DAP ii1'	6.49543	0.025	0	3.1341e-189	7.32564e-185	0.025	NA
AT5G42020	8. 3DAP ii1'	1.38103	0.752	0.311	4.24393e-189	9.91976e-185	0.441	BIP,BIP2
AT5G59220	8. 3DAP ii1'	1.2603	0.574	0.16	1.93423e-188	4.52107e-184	0.414	HAI1,SAG113
AT3G20083	8. 3DAP ii1'	1.82436	0.313	0.06	1.54245e-187	3.60533e-183	0.253	NA
AT5G24660	8. 3DAP ii1'	1.78884	0.291	0.056	1.13026e-186	2.64186e-182	0.235	LSU2
AT2G34680	8. 3DAP ii1'	1.49958	0.5	0.137	8.947e-186	2.09127e-181	0.363	AIR9
AT3G17820	8. 3DAP ii1'	1.5424	0.404	0.1	2.37435e-185	5.5498e-181	0.304	ATGSKB6,GLN1.3,GLN1;3
AT3G09950	8. 3DAP ii1'	1.87282	0.213	0.03	3.40492e-184	7.95867e-180	0.183	NA
AT4G14760	8. 3DAP ii1'	1.42139	0.507	0.151	2.31157e-181	5.40306e-177	0.356	NET1B
AT5G67470	8. 3DAP ii1'	1.79152	0.29	0.056	5.2163e-181	1.21926e-176	0.234	ATFH6,FH6
AT3G07390	8. 3DAP ii1'	1.43263	0.504	0.157	3.15501e-180	7.37453e-176	0.347	AIR12
AT3G25500	8. 3DAP ii1'	1.55852	0.45	0.118	8.66363e-180	2.02504e-175	0.332	AFH1,AHF1,ATFH1,FH1
AT1G75750	8. 3DAP ii1'	1.40632	0.684	0.273	9.06095e-180	2.11791e-175	0.411	GASA1
AT5G64260	8. 3DAP ii1'	2.26619	0.222	0.035	2.80108e-179	6.54725e-175	0.187	EXL2
AT4G16980	8. 3DAP ii1'	2.25658	0.184	0.024	2.92106e-179	6.82769e-175	0.16	NA
AT1G06800	8. 3DAP ii1'	3.17785	0.12	0.011	3.32166e-179	7.76404e-175	0.109	DALL4,PLA-I{gamma}1
AT3G17390	8. 3DAP ii1'	1.28462	0.693	0.278	9.78668e-177	2.28754e-172	0.415	AtSAMS3,MAT4,MTO3,SAMS3
AT5G61430	8. 3DAP ii1'	1.78578	0.203	0.028	2.30968e-176	5.39864e-172	0.175	ANAC100,ATNAC5,NAC100
AT5G54240	8. 3DAP ii1'	3.84987	0.058	0.002	2.87564e-176	6.72153e-172	0.056	NA
AT5G10750	8. 3DAP ii1'	1.8492	0.315	0.064	2.96463e-176	6.92953e-172	0.251	NA
AT1G65610	8. 3DAP ii1'	4.34038	0.067	0.003	4.60948e-176	1.07742e-171	0.064	ATGH9A2,AtKOR2,KOR2
AT2G46780	8. 3DAP ii1'	1.95659	0.255	0.047	7.51655e-176	1.75692e-171	0.208	NA
AT5G64190	8. 3DAP ii1'	2.01126	0.115	0.009	6.52838e-174	1.52594e-169	0.106	NA
AT3G12800	8. 3DAP ii1'	1.35132	0.509	0.151	1.33424e-173	3.11865e-169	0.358	DECR,SDRB
AT1G09540	8. 3DAP ii1'	1.1708	0.558	0.172	1.39452e-173	3.25956e-169	0.386	ATMYB61,MYB61
AT2G24762	8. 3DAP ii1'	2.31758	0.145	0.017	3.35254e-173	7.83622e-169	0.128	AtGDU4,GDU4
AT4G29520	8. 3DAP ii1'	1.62689	0.473	0.14	1.37805e-171	3.22105e-167	0.333	SES1
AT3G23750	8. 3DAP ii1'	1.50433	0.436	0.12	9.90065e-171	2.31418e-166	0.316	BARK1
AT3G52500	8. 3DAP ii1'	2.77044	0.128	0.013	5.84098e-170	1.36527e-165	0.115	NA
AT2G26710	8. 3DAP ii1'	3.08208	0.088	0.006	2.84715e-168	6.65494e-164	0.082	BAS1,CYP72B1,CYP734A1
AT2G17230	8. 3DAP ii1'	1.90374	0.252	0.048	2.13271e-166	4.98501e-162	0.204	EXL5
AT2G06950	8. 3DAP ii1'	1.35483	0.496	0.153	3.31347e-166	7.7449e-162	0.343	NA
AT4G35840	8. 3DAP ii1'	1.31297	0.539	0.175	5.46156e-166	1.27658e-161	0.364	ATL26
AT3G10525	8. 3DAP ii1'	2.21403	0.21	0.033	1.11083e-165	2.59644e-161	0.177	LGO,SMR1
AT5G05170	8. 3DAP ii1'	1.23134	0.624	0.215	3.92136e-165	9.16579e-161	0.409	ATCESA3,ATH-B,CESA3,CEV1,ELI1,IXR1,MRE1
AT1G75270	8. 3DAP ii1'	1.74572	0.343	0.08	5.45598e-165	1.27528e-160	0.263	DHAR2
AT2G38900	8. 3DAP ii1'	0.902557	0.65	0.27	1.12552e-163	2.6308e-159	0.38	NA
AT4G20870	8. 3DAP ii1'	1.98077	0.216	0.036	5.48134e-163	1.28121e-158	0.18	ATFAH2,FAH2
AT3G17120	8. 3DAP ii1'	2.22879	0.16	0.019	5.99902e-163	1.40221e-158	0.141	NA
AT3G28130	8. 3DAP ii1'	2.3276	0.151	0.019	1.01309e-162	2.368e-158	0.132	UMAMIT44
AT1G73390	8. 3DAP ii1'	1.0496	0.641	0.224	1.09228e-162	2.55309e-158	0.417	NA
AT1G78090	8. 3DAP ii1'	1.53032	0.236	0.042	3.27065e-161	7.64481e-157	0.194	ATTPPB,TPPB
AT3G07470	8. 3DAP ii1'	1.87731	0.271	0.054	7.4255e-161	1.73564e-156	0.217	NA
AT1G51355	8. 3DAP ii1'	1.47403	0.306	0.064	7.4989e-161	1.75279e-156	0.242	SMR9
AT1G29310	8. 3DAP ii1'	1.87644	0.283	0.062	3.35872e-159	7.85068e-155	0.221	Sec.
AT3G48520	8. 3DAP ii1'	6.39219	0.026	0	4.38976e-159	1.02606e-154	0.026	CYP94B3
AT1G72150	8. 3DAP ii1'	1.31282	0.47	0.133	2.30754e-158	5.39365e-154	0.337	PATL1
AT2G22470	8. 3DAP ii1'	2.84203	0.08	0.005	1.00767e-157	2.35533e-153	0.075	AGP2,ATAGP2
AT1G45688	8. 3DAP ii1'	1.39668	0.4	0.107	2.83349e-157	6.623e-153	0.293	CC1
AT1G09210	8. 3DAP ii1'	1.34744	0.658	0.273	7.91388e-157	1.84979e-152	0.385	AtCRT1b,CRT1b,CRT2
AT1G25510	8. 3DAP ii1'	1.31491	0.4	0.109	2.58886e-155	6.0512e-151	0.291	NA
AT2G27500	8. 3DAP ii1'	1.46923	0.31	0.073	3.70426e-155	8.65833e-151	0.237	NA
AT5G07340	8. 3DAP ii1'	1.80032	0.271	0.055	2.1077e-154	4.92654e-150	0.216	NA
AT3G05490	8. 3DAP ii1'	1.59077	0.413	0.12	3.20698e-154	7.49601e-150	0.293	RALFL22
AT5G23235	8. 3DAP ii1'	1.85801	0.226	0.039	7.95253e-154	1.85882e-149	0.187	NA
AT4G33150	8. 3DAP ii1'	1.24883	0.467	0.138	2.86587e-153	6.69869e-149	0.329	LKR,LKR/SDH,SDH
AT3G03470	8. 3DAP ii1'	1.35082	0.338	0.078	6.62708e-153	1.54901e-148	0.26	CYP89A9
AT4G22880	8. 3DAP ii1'	0.152191	0.494	0.182	6.96241e-153	1.62739e-148	0.312	ANS,LDOX,TDS4,TT18
AT5G67360	8. 3DAP ii1'	1.07487	0.846	0.411	1.54163e-152	3.60341e-148	0.435	ARA12,SBT1.7
AT5G18500	8. 3DAP ii1'	1.65074	0.327	0.076	2.61003e-152	6.10068e-148	0.251	NA
AT5G03160	8. 3DAP ii1'	1.52242	0.372	0.1	1.52516e-151	3.56491e-147	0.272	ATP58IPK,P58IPK
AT1G12150	8. 3DAP ii1'	2.22579	0.124	0.014	8.14775e-151	1.90445e-146	0.11	NA
AT5G24206	8. 3DAP ii1'	3.19588	0.107	0.011	1.73355e-150	4.05201e-146	0.096	NA
AT3G44610	8. 3DAP ii1'	1.64952	0.283	0.066	4.42626e-150	1.03459e-145	0.217	AGC1-12
AT1G56100	8. 3DAP ii1'	0.552473	0.613	0.3	6.19605e-148	1.44826e-143	0.313	NA
AT3G53890	8. 3DAP ii1'	1.1754	0.644	0.254	8.12677e-148	1.89955e-143	0.39	EVR1,RPS21B
AT5G07240	8. 3DAP ii1'	1.84266	0.257	0.055	1.44291e-147	3.37266e-143	0.202	IQD24
AT3G23200	8. 3DAP ii1'	2.4025	0.135	0.016	2.87921e-147	6.72987e-143	0.119	CASPL5B3
AT2G25690	8. 3DAP ii1'	1.75337	0.281	0.06	5.41987e-147	1.26684e-142	0.221	NA
AT4G32980	8. 3DAP ii1'	2.06684	0.164	0.022	7.58978e-147	1.77404e-142	0.142	ATH1
AT1G77510	8. 3DAP ii1'	1.41622	0.4	0.123	1.39407e-146	3.2585e-142	0.277	ATPDI6,ATPDIL1-2,PDI6,PDIL1-2
AT3G08970	8. 3DAP ii1'	2.61699	0.137	0.016	1.85768e-146	4.34213e-142	0.121	ATERDJ3A,TMS1
AT2G23120	8. 3DAP ii1'	1.66453	0.276	0.061	2.02027e-146	4.72217e-142	0.215	NA
AT1G04980	8. 3DAP ii1'	1.79079	0.269	0.057	2.17202e-146	5.07688e-142	0.212	ATPDI10,ATPDIL2-2,PDI10,PDIL2-2
AT1G72760	8. 3DAP ii1'	4.89134	0.034	0.001	3.76511e-146	8.80057e-142	0.033	NA
AT2G33620	8. 3DAP ii1'	1.32742	0.477	0.154	2.11014e-145	4.93225e-141	0.323	AHL10
AT2G31360	8. 3DAP ii1'	0.713884	0.441	0.141	7.00175e-145	1.63659e-140	0.3	ADS2,AtADS2
AT1G63260	8. 3DAP ii1'	1.44189	0.306	0.073	9.89719e-145	2.31337e-140	0.233	TET10
AT3G02910	8. 3DAP ii1'	1.61858	0.257	0.053	1.07201e-144	2.50572e-140	0.204	NA
AT4G09320	8. 3DAP ii1'	1.25451	0.595	0.239	1.76024e-144	4.11439e-140	0.356	ATNDK1,NDK1,NDPK1
AT3G44200	8. 3DAP ii1'	1.38985	0.374	0.103	3.00669e-143	7.02783e-139	0.271	ATNEK6,IBO1,NEK6
AT5G66200	8. 3DAP ii1'	1.96211	0.217	0.04	3.05935e-143	7.15092e-139	0.177	ARO2
AT3G61430	8. 3DAP ii1'	1.84031	0.238	0.047	7.38901e-143	1.72711e-138	0.191	ATPIP1,PIP1,PIP1;1,PIP1A
AT2G43060	8. 3DAP ii1'	1.2974	0.318	0.074	1.12268e-142	2.62414e-138	0.244	AtIBH1,IBH1
AT2G25110	8. 3DAP ii1'	1.51969	0.328	0.089	1.63545e-142	3.82269e-138	0.239	AtSDF2,ATSDL,SDF2
AT5G50460	8. 3DAP ii1'	1.2956	0.424	0.128	2.05025e-142	4.79226e-138	0.296	NA
AT2G47470	8. 3DAP ii1'	1.12627	0.7	0.312	3.8643e-142	9.03242e-138	0.388	ATPDI11,ATPDIL2-1,MEE30,PDI11,UNE5
AT3G53540	8. 3DAP ii1'	1.26944	0.484	0.162	2.04487e-141	4.77968e-137	0.322	TRM19
AT5G37600	8. 3DAP ii1'	1.47347	0.214	0.037	4.86063e-141	1.13612e-136	0.177	ATGLN1;1,ATGSR1,GLN1;1,GSR
AT1G08920	8. 3DAP ii1'	1.55435	0.289	0.067	8.76599e-141	2.04896e-136	0.222	ESL1
AT1G02205	8. 3DAP ii1'	2.53966	0.107	0.011	9.66361e-141	2.25877e-136	0.096	CER1,CER22
AT5G03040	8. 3DAP ii1'	1.31746	0.427	0.128	1.16753e-140	2.72898e-136	0.299	iqd2
AT1G58440	8. 3DAP ii1'	1.59489	0.299	0.064	1.44448e-140	3.37634e-136	0.235	DRY2,SQE1,XF1
AT2G02070	8. 3DAP ii1'	1.23435	0.422	0.124	2.62662e-140	6.13946e-136	0.298	AtIDD5,IDD5,RVN
AT5G44340	8. 3DAP ii1'	1.22864	0.547	0.204	2.99709e-140	7.00539e-136	0.343	TUB4
AT3G55430	8. 3DAP ii1'	1.83305	0.3	0.071	8.05742e-140	1.88334e-135	0.229	NA
AT1G14980	8. 3DAP ii1'	1.52888	0.395	0.117	1.30392e-139	3.04779e-135	0.278	CPN10
AT2G47895	8. 3DAP ii1'	0.837634	0.489	0.188	1.27267e-138	2.97474e-134	0.301	NA
AT5G26910	8. 3DAP ii1'	1.5594	0.335	0.086	1.55146e-138	3.62637e-134	0.249	TRM8
AT5G59850	8. 3DAP ii1'	1.234	0.471	0.158	3.78713e-138	8.85204e-134	0.313	NA
AT2G38120	8. 3DAP ii1'	1.4393	0.254	0.052	3.92288e-138	9.16934e-134	0.202	AtAUX1,AUX1,MAP1,PIR1,WAV5
AT3G20520	8. 3DAP ii1'	0.80279	0.695	0.309	1.12408e-137	2.62743e-133	0.386	GDPDL5,SVL3
AT4G39090	8. 3DAP ii1'	1.17469	0.688	0.298	1.52403e-137	3.56226e-133	0.39	RD19,RD19A
AT1G18620	8. 3DAP ii1'	1.19772	0.423	0.13	7.97163e-137	1.86329e-132	0.293	LNG4,TRM3
AT5G41800	8. 3DAP ii1'	1.92223	0.209	0.035	9.62488e-137	2.24972e-132	0.174	NA
AT2G40330	8. 3DAP ii1'	1.65452	0.272	0.064	1.02459e-135	2.39487e-131	0.208	PYL6,RCAR9
AT3G19900	8. 3DAP ii1'	1.44086	0.291	0.069	1.11546e-135	2.60727e-131	0.222	NA
AT5G04830	8. 3DAP ii1'	1.4665	0.412	0.123	1.82065e-135	4.25558e-131	0.289	NA
AT4G30440	8. 3DAP ii1'	1.41185	0.331	0.083	7.86435e-135	1.83821e-130	0.248	GAE1
AT4G14465	8. 3DAP ii1'	3.5332	0.062	0.004	8.8666e-135	2.07248e-130	0.058	AHL20
AT3G25870	8. 3DAP ii1'	2.21694	0.127	0.016	1.23742e-134	2.89235e-130	0.111	NA
AT4G20010	8. 3DAP ii1'	1.93455	0.223	0.045	1.24061e-134	2.8998e-130	0.178	OSB2,PTAC9
AT1G50280	8. 3DAP ii1'	7.57016	0.015	0	1.91875e-134	4.48489e-130	0.015	BPH1
AT1G11260	8. 3DAP ii1'	2.38878	0.116	0.013	1.3651e-133	3.19078e-129	0.103	ATSTP1,STP1
AT5G24205	8. 3DAP ii1'	2.60439	0.121	0.015	1.77129e-133	4.14021e-129	0.106	NA
AT1G20100	8. 3DAP ii1'	1.22222	0.715	0.335	2.38112e-133	5.56563e-129	0.38	NA
AT1G35350	8. 3DAP ii1'	3.47607	0.088	0.008	3.42896e-133	8.01485e-129	0.08	NA
AT5G16200	8. 3DAP ii1'	2.32303	0.158	0.025	9.59001e-133	2.24157e-128	0.133	NA
AT5G51950	8. 3DAP ii1'	0.740926	0.401	0.128	9.66438e-133	2.25895e-128	0.273	NA
AT3G63120	8. 3DAP ii1'	1.71427	0.204	0.038	1.02198e-132	2.38877e-128	0.166	CYCP1;1
AT1G78080	8. 3DAP ii1'	0.978439	0.845	0.446	3.29834e-132	7.70954e-128	0.399	AtWIND1,RAP2.4,WIND1
AT2G29440	8. 3DAP ii1'	4.4539	0.032	0.001	9.89859e-132	2.3137e-127	0.031	ATGSTU6,GST24,GSTU6
AT4G01070	8. 3DAP ii1'	2.21553	0.151	0.022	1.14814e-131	2.68367e-127	0.129	GT72B1,UGT72B1
AT5G45550	8. 3DAP ii1'	1.44757	0.346	0.096	1.40037e-131	3.27323e-127	0.25	MOB1-like,MOB1A
AT1G74450	8. 3DAP ii1'	1.70737	0.273	0.067	1.75172e-130	4.09446e-126	0.206	ROH1D
AT1G49640	8. 3DAP ii1'	2.0709	0.15	0.024	2.79823e-130	6.54059e-126	0.126	NA
AT5G13940	8. 3DAP ii1'	3.46749	0.046	0.002	4.3367e-130	1.01366e-125	0.044	NA
AT4G16660	8. 3DAP ii1'	1.19178	0.663	0.296	7.33694e-130	1.71494e-125	0.367	HSP70
AT1G61720	8. 3DAP ii1'	-0.395647	0.472	0.218	1.53012e-129	3.57651e-125	0.254	BAN
AT2G47860	8. 3DAP ii1'	2.91691	0.087	0.008	1.74263e-129	4.07322e-125	0.079	SETH6
AT3G02130	8. 3DAP ii1'	1.59977	0.255	0.06	2.45683e-129	5.74259e-125	0.195	CLI1,RPK2,TOAD2
AT3G09710	8. 3DAP ii1'	0.968921	0.491	0.169	4.5809e-128	1.07074e-123	0.322	IQD1
AT4G32410	8. 3DAP ii1'	1.20213	0.527	0.187	1.15476e-127	2.69913e-123	0.34	ANY1,AtCESA1,CESA1,RSW1
AT1G79520	8. 3DAP ii1'	1.55024	0.272	0.062	5.43574e-127	1.27055e-122	0.21	NA
AT3G26420	8. 3DAP ii1'	2.48735	0.1	0.01	5.51907e-127	1.29003e-122	0.09	ATRZ-1A,RBGB2,RZ-1A
AT2G22630	8. 3DAP ii1'	5.76256	0.016	0	7.82785e-127	1.82968e-122	0.016	AGL17
AT3G47620	8. 3DAP ii1'	2.56785	0.082	0.008	2.7106e-126	6.33576e-122	0.074	AtTCP14,TCP14
AT1G65370	8. 3DAP ii1'	0.855306	0.921	0.562	8.64067e-126	2.01967e-121	0.359	NA
AT2G46510	8. 3DAP ii1'	2.24553	0.145	0.021	7.19301e-125	1.68129e-120	0.124	AIB,ATAIB,bHLH017,bHLH17,JAM1
AT1G65980	8. 3DAP ii1'	1.15944	0.529	0.197	7.58133e-125	1.77206e-120	0.332	TPX1
AT4G23790	8. 3DAP ii1'	3.00224	0.052	0.003	1.05109e-124	2.45681e-120	0.049	MOAT2,TBL24
AT5G62900	8. 3DAP ii1'	2.47192	0.091	0.009	6.19521e-124	1.44807e-119	0.082	NA
AT2G34070	8. 3DAP ii1'	1.39136	0.309	0.083	2.21921e-123	5.18718e-119	0.226	TBL37
AT3G03690	8. 3DAP ii1'	2.54186	0.069	0.005	6.20473e-123	1.45029e-118	0.064	UNE7
AT3G20200	8. 3DAP ii1'	1.49569	0.293	0.074	8.91362e-123	2.08347e-118	0.219	NA
AT1G19835	8. 3DAP ii1'	1.19066	0.666	0.294	9.03466e-123	2.11176e-118	0.372	TCS1
AT3G08770	8. 3DAP ii1'	1.03321	0.781	0.48	2.29622e-122	5.36718e-118	0.301	AtLtpI-6,LTP6
AT2G02080	8. 3DAP ii1'	0.752763	0.665	0.263	4.95488e-122	1.15815e-117	0.402	AtIDD4,IDD4,IME
AT3G17860	8. 3DAP ii1'	2.61417	0.111	0.014	5.28762e-122	1.23593e-117	0.097	JAI3,JAZ3,TIFY6B
AT1G54100	8. 3DAP ii1'	0.872585	0.662	0.265	6.12612e-122	1.43192e-117	0.397	ALDH7B4
AT3G16570	8. 3DAP ii1'	1.18694	0.455	0.163	2.02834e-121	4.74104e-117	0.292	ATRALF23,RALF23
AT4G02130	8. 3DAP ii1'	2.72959	0.091	0.009	3.11089e-121	7.27139e-117	0.082	GATL6,LGT10
AT1G74560	8. 3DAP ii1'	1.29838	0.341	0.103	5.00637e-121	1.17019e-116	0.238	NRP1
AT1G20330	8. 3DAP ii1'	1.14254	0.437	0.154	5.24418e-121	1.22577e-116	0.283	CVP1,FRL1,SMT2
AT4G23400	8. 3DAP ii1'	1.33341	0.305	0.081	6.20094e-121	1.44941e-116	0.224	PIP1;5,PIP1D
AT3G18740	8. 3DAP ii1'	1.1118	0.553	0.221	4.15072e-120	9.7019e-116	0.332	RPL30C
AT1G31820	8. 3DAP ii1'	2.52182	0.065	0.005	1.11612e-119	2.60881e-115	0.06	PUT1
AT5G63020	8. 3DAP ii1'	2.84513	0.084	0.008	2.13796e-119	4.99726e-115	0.076	SUT1
AT4G29310	8. 3DAP ii1'	1.77231	0.112	0.013	4.75166e-119	1.11065e-114	0.099	NA
AT1G41830	8. 3DAP ii1'	2.62493	0.097	0.01	1.02502e-118	2.39588e-114	0.087	SKS6
AT4G17380	8. 3DAP ii1'	2.91884	0.113	0.014	1.36398e-118	3.18817e-114	0.099	ATMSH4,MSH4
AT5G14570	8. 3DAP ii1'	3.39209	0.063	0.004	3.62224e-118	8.46663e-114	0.059	ATNRT2.7,NRT2.7
AT4G24260	8. 3DAP ii1'	1.105	0.455	0.169	5.06481e-118	1.18385e-113	0.286	ATGH9A3,AtKOR3,GH9A3,KOR3
AT4G35030	8. 3DAP ii1'	2.32568	0.071	0.006	6.54338e-118	1.52945e-113	0.065	NA
AT2G41990	8. 3DAP ii1'	1.45677	0.256	0.06	1.34252e-117	3.13801e-113	0.196	CC3
AT2G27710	8. 3DAP ii1'	0.981177	0.687	0.322	1.54739e-117	3.61687e-113	0.365	NA
AT5G42800	8. 3DAP ii1'	0.277556	0.464	0.183	1.74101e-117	4.06943e-113	0.281	DFR,M318,TT3
AT1G61890	8. 3DAP ii1'	1.05826	0.712	0.344	4.50533e-117	1.05308e-112	0.368	NA
AT3G05860	8. 3DAP ii1'	2.32782	0.099	0.012	5.38356e-117	1.25835e-112	0.087	AGL45
AT5G08570	8. 3DAP ii1'	1.40754	0.34	0.096	6.53979e-117	1.52861e-112	0.244	NA
AT5G61740	8. 3DAP ii1'	1.81757	0.214	0.046	1.6906e-116	3.95162e-112	0.168	ABCA10,ATATH14,ATH14
AT1G65040	8. 3DAP ii1'	1.17138	0.584	0.242	3.63553e-116	8.4977e-112	0.342	AtHrd1B,Hrd1B
AT2G45070	8. 3DAP ii1'	1.16747	0.519	0.205	8.38156e-116	1.9591e-111	0.314	SEC61
AT1G61820	8. 3DAP ii1'	2.08749	0.077	0.007	2.26203e-115	5.28727e-111	0.07	BGLU46
AT1G63690	8. 3DAP ii1'	0.985898	0.616	0.26	1.45965e-113	3.41178e-109	0.356	ATSPPL2,SPPL2
AT4G36520	8. 3DAP ii1'	-3.46884	0.172	0.529	1.58451e-113	3.70363e-109	-0.357	AUXILIN-LIKE4
AT5G03670	8. 3DAP ii1'	2.7479	0.075	0.007	3.857e-113	9.01536e-109	0.068	TRM28
AT3G56340	8. 3DAP ii1'	1.04511	0.528	0.216	1.17566e-112	2.74798e-108	0.312	RPS26e
AT2G27530	8. 3DAP ii1'	0.922567	0.689	0.329	1.45789e-112	3.40766e-108	0.36	PGY1
AT4G32070	8. 3DAP ii1'	1.21504	0.316	0.087	2.45399e-112	5.73597e-108	0.229	Phox4
AT5G11740	8. 3DAP ii1'	0.985537	0.786	0.43	1.13488e-111	2.65266e-107	0.356	AGP15,ATAGP15
AT5G41740	8. 3DAP ii1'	4.03483	0.037	0.002	7.06522e-111	1.65142e-106	0.035	NA
AT2G03940	8. 3DAP ii1'	2.83813	0.08	0.008	8.59381e-111	2.00872e-106	0.072	NA
AT5G04220	8. 3DAP ii1'	1.06184	0.362	0.116	1.2517e-110	2.92573e-106	0.246	ATSYTC,NTMC2T1.3,NTMC2TYPE1.3,SYT3,SYTC
AT4G30530	8. 3DAP ii1'	1.92705	0.13	0.018	2.37665e-110	5.55518e-106	0.112	GGP1
AT2G20290	8. 3DAP ii1'	0.821391	0.46	0.162	2.79412e-110	6.53097e-106	0.298	ATXIG,XIG
AT3G44750	8. 3DAP ii1'	1.49201	0.28	0.078	4.9777e-110	1.16349e-105	0.202	ATHD2A,HD2A,HDA3,HDT1
AT4G00360	8. 3DAP ii1'	0.861371	0.345	0.113	5.25363e-110	1.22798e-105	0.232	ATT1,CYP86A2
AT5G61170	8. 3DAP ii1'	0.948049	0.595	0.26	7.20385e-110	1.68383e-105	0.335	NA
AT5G23530	8. 3DAP ii1'	1.52385	0.242	0.058	5.97222e-109	1.39595e-104	0.184	AtCXE18,CXE18
AT1G30040	8. 3DAP ii1'	2.41837	0.092	0.011	6.88679e-109	1.60972e-104	0.081	ATGA2OX2,GA2OX2
AT2G03280	8. 3DAP ii1'	1.25198	0.331	0.098	7.33008e-109	1.71333e-104	0.233	RRT3
AT1G16290	8. 3DAP ii1'	3.21133	0.07	0.006	2.31666e-108	5.41496e-104	0.064	NA
AT1G56045	8. 3DAP ii1'	1.069	0.467	0.185	2.5753e-108	6.01951e-104	0.282	NA
AT5G56520	8. 3DAP ii1'	1.22411	0.306	0.09	1.63192e-107	3.81446e-103	0.216	NA
AT3G61890	8. 3DAP ii1'	3.20862	0.058	0.004	2.45369e-107	5.73526e-103	0.054	ATHB-12,ATHB12,HB-12,HB12
AT1G15690	8. 3DAP ii1'	0.907869	0.632	0.293	6.20279e-107	1.44984e-102	0.339	AtAVP1,ATAVP3,AtVHP1;1,AVP-3,AVP1,FUGU5,VHP1
AT1G29470	8. 3DAP ii1'	1.00044	0.53	0.207	2.37469e-106	5.55059e-102	0.323	NA
AT5G58710	8. 3DAP ii1'	1.06669	0.469	0.179	2.8218e-106	6.59567e-102	0.29	ROC7
AT5G05440	8. 3DAP ii1'	2.38328	0.102	0.012	2.9732e-106	6.94956e-102	0.09	AtPYL5,PYL5,RCAR8
AT1G47530	8. 3DAP ii1'	0.990823	0.308	0.086	4.43157e-106	1.03584e-101	0.222	DTX33
AT1G13260	8. 3DAP ii1'	2.52167	0.118	0.017	2.28192e-105	5.33376e-101	0.101	AtRAV1,EDF4,RAV1
AT4G24160	8. 3DAP ii1'	1.50445	0.222	0.051	2.62939e-105	6.14593e-101	0.171	NA
AT5G10260	8. 3DAP ii1'	2.31515	0.103	0.014	2.67051e-105	6.24206e-101	0.089	AtRABH1e,RABH1e
AT1G41880	8. 3DAP ii1'	1.13916	0.457	0.18	4.85612e-105	1.13507e-100	0.277	NA
AT5G62960	8. 3DAP ii1'	1.29542	0.215	0.044	6.88217e-105	1.60864e-100	0.171	NA
AT1G10640	8. 3DAP ii1'	0.819907	0.35	0.117	2.07452e-104	4.84899e-100	0.233	NA
AT4G01580	8. 3DAP ii1'	1.71821	0.141	0.024	2.58444e-104	6.04087e-100	0.117	NA
AT4G18730	8. 3DAP ii1'	1.03807	0.568	0.238	2.71701e-104	6.35074e-100	0.33	RPL16B
AT1G46264	8. 3DAP ii1'	2.45667	0.072	0.007	6.58197e-104	1.53847e-99	0.065	AT-HSFB4,HSFB4,SCZ
AT1G57680	8. 3DAP ii1'	1.04557	0.392	0.135	8.04217e-104	1.87978e-99	0.257	Cand1
AT4G16146	8. 3DAP ii1'	2.05218	0.152	0.026	1.19057e-103	2.78285e-99	0.126	NA
AT3G61460	8. 3DAP ii1'	1.44927	0.228	0.053	1.64858e-103	3.85338e-99	0.175	BRH1
AT2G03960	8. 3DAP ii1'	1.51255	0.224	0.054	2.07587e-103	4.85214e-99	0.17	NA
AT1G01100	8. 3DAP ii1'	0.89894	0.636	0.301	4.11346e-103	9.61479e-99	0.335	RPP1.1,RPP1A
AT5G63990	8. 3DAP ii1'	1.75798	0.175	0.037	4.79367e-103	1.12047e-98	0.138	NA
AT2G35945	8. 3DAP ii1'	4.55876	0.024	0.001	7.53009e-103	1.76008e-98	0.023	NA
AT2G28310	8. 3DAP ii1'	1.29221	0.282	0.076	1.79079e-102	4.18579e-98	0.206	NA
AT5G64510	8. 3DAP ii1'	2.66816	0.071	0.007	1.80504e-102	4.21909e-98	0.064	TIN1
AT4G16610	8. 3DAP ii1'	1.74883	0.141	0.024	5.48716e-102	1.28257e-97	0.117	NA
AT1G76010	8. 3DAP ii1'	1.02402	0.468	0.181	6.68534e-102	1.56263e-97	0.287	ALBA1,ALBA4,Atalba1
AT3G24480	8. 3DAP ii1'	1.29198	0.29	0.088	7.81304e-102	1.82622e-97	0.202	LRX4
AT3G26290	8. 3DAP ii1'	0.841578	0.383	0.127	1.2393e-101	2.89675e-97	0.256	CYP71B26
AT1G42480	8. 3DAP ii1'	1.35259	0.281	0.082	6.72459e-101	1.57181e-96	0.199	NA
AT1G29418	8. 3DAP ii1'	0.980176	0.631	0.3	8.72871e-101	2.04025e-96	0.331	NA
AT2G27720	8. 3DAP ii1'	0.851562	0.648	0.302	8.85634e-101	2.07008e-96	0.346	NA
AT3G11280	8. 3DAP ii1'	2.655	0.075	0.008	1.15441e-100	2.69832e-96	0.067	NA
AT3G59350	8. 3DAP ii1'	1.30264	0.27	0.073	1.83827e-100	4.29678e-96	0.197	MAZ
AT2G47440	8. 3DAP ii1'	1.09966	0.42	0.158	1.85239e-100	4.32977e-96	0.262	NA
AT1G21900	8. 3DAP ii1'	1.41718	0.237	0.061	2.03691e-100	4.76107e-96	0.176	p24delta5
AT1G26930	8. 3DAP ii1'	1.18416	0.328	0.106	3.01667e-100	7.05117e-96	0.222	NA
AT1G14320	8. 3DAP ii1'	0.923469	0.602	0.281	3.14108e-100	7.34195e-96	0.321	RPL10,RPL10A,SAC52
AT5G50360	8. 3DAP ii1'	1.44874	0.164	0.032	7.27246e-100	1.69986e-95	0.132	AITR5,DIG2
AT5G25540	8. 3DAP ii1'	1.06358	0.476	0.187	8.2799e-100	1.93534e-95	0.289	CID6
AT2G36310	8. 3DAP ii1'	1.68407	0.172	0.033	1.7127e-99	4.00327e-95	0.139	NSH1,URH1
AT2G36620	8. 3DAP ii1'	0.896171	0.523	0.222	1.99626e-99	4.66606e-95	0.301	RPL24A
AT4G17390	8. 3DAP ii1'	0.805237	0.587	0.266	2.573e-99	6.01413e-95	0.321	NA
AT5G39570	8. 3DAP ii1'	0.9474	0.443	0.167	2.89464e-99	6.76593e-95	0.276	PLDrp1
AT5G19690	8. 3DAP ii1'	1.03411	0.406	0.153	3.65963e-99	8.55401e-95	0.253	STT3A
AT1G29660	8. 3DAP ii1'	0.655988	0.243	0.068	4.28054e-99	1.00053e-94	0.175	NA
AT4G23050	8. 3DAP ii1'	1.56323	0.217	0.051	5.02678e-99	1.17496e-94	0.166	TES1
AT2G39681	8. 3DAP ii1'	1.22019	0.3	0.083	6.48518e-99	1.51585e-94	0.217	NA
AT2G28950	8. 3DAP ii1'	2.21626	0.108	0.015	1.54032e-98	3.60034e-94	0.093	ATEXP6,ATEXPA6,ATHEXP,EXPA6
AT2G34100	8. 3DAP ii1'	1.20018	0.28	0.084	1.79364e-98	4.19246e-94	0.196	NA
AT3G13672	8. 3DAP ii1'	2.22673	0.079	0.009	2.06947e-98	4.83717e-94	0.07	SINA2,SINAT6
AT2G17480	8. 3DAP ii1'	1.09481	0.293	0.082	2.58208e-98	6.03535e-94	0.211	ATMLO8,MLO8
AT2G19800	8. 3DAP ii1'	1.97958	0.128	0.021	6.31399e-98	1.47583e-93	0.107	MIOX2
AT4G01200	8. 3DAP ii1'	2.21892	0.108	0.017	7.44749e-98	1.74078e-93	0.091	NA
AT1G76580	8. 3DAP ii1'	1.35553	0.335	0.11	1.0513e-97	2.45731e-93	0.225	NA
AT3G11490	8. 3DAP ii1'	2.14457	0.102	0.014	1.81893e-97	4.25156e-93	0.088	ROPGAP4
AT3G62720	8. 3DAP ii1'	1.66864	0.201	0.046	3.91933e-97	9.16105e-93	0.155	ATXT1,AtXXT1,XT1,XXT1
AT1G78040	8. 3DAP ii1'	0.774379	0.737	0.382	5.24659e-97	1.22634e-92	0.355	NA
AT1G55690	8. 3DAP ii1'	0.883078	0.408	0.139	5.37946e-97	1.25739e-92	0.269	NA
AT1G75680	8. 3DAP ii1'	0.819095	0.438	0.146	6.38589e-97	1.49264e-92	0.292	AtGH9B7,GH9B7
AT2G34600	8. 3DAP ii1'	7.07003	0.014	0	8.03997e-97	1.87926e-92	0.014	JAZ7,TIFY5B
AT3G56090	8. 3DAP ii1'	1.33209	0.34	0.112	9.73352e-97	2.27511e-92	0.228	ATFER3,FER3
AT5G10360	8. 3DAP ii1'	0.88883	0.614	0.279	2.06293e-96	4.82189e-92	0.335	EMB3010,RPS6B
AT2G29980	8. 3DAP ii1'	0.836413	0.288	0.077	2.44899e-96	5.72426e-92	0.211	AtFAD3,FAD3
AT3G02930	8. 3DAP ii1'	1.42477	0.203	0.051	2.96104e-96	6.92113e-92	0.152	NA
AT4G31985	8. 3DAP ii1'	0.932121	0.521	0.215	6.45634e-96	1.50911e-91	0.306	NA
AT3G18130	8. 3DAP ii1'	1.34303	0.26	0.076	1.43914e-95	3.36384e-91	0.184	RACK1C,RACK1C_AT
AT4G33440	8. 3DAP ii1'	1.46869	0.238	0.061	1.4533e-95	3.39695e-91	0.177	NA
AT3G50830	8. 3DAP ii1'	1.63331	0.174	0.038	1.79643e-95	4.19897e-91	0.136	ATCOR413-PM2,COR413-PM2
AT5G38160	8. 3DAP ii1'	-12.8039	0	0.234	2.16765e-95	5.06666e-91	-0.234	NA
AT3G11510	8. 3DAP ii1'	0.845308	0.559	0.255	2.28384e-95	5.33825e-91	0.304	NA
AT3G11120	8. 3DAP ii1'	1.06553	0.406	0.152	2.73684e-95	6.3971e-91	0.254	NA
AT4G30996	8. 3DAP ii1'	1.03818	0.292	0.086	3.96376e-95	9.26489e-91	0.206	NKS1
AT5G57290	8. 3DAP ii1'	0.894745	0.548	0.252	4.00727e-95	9.36658e-91	0.296	AtP3B,P3B
AT5G17910	8. 3DAP ii1'	0.983619	0.341	0.109	4.06772e-95	9.5079e-91	0.232	NA
AT3G14960	8. 3DAP ii1'	2.01071	0.154	0.03	4.27559e-95	9.99376e-91	0.124	NA
AT4G06598	8. 3DAP ii1'	2.07741	0.112	0.017	5.17484e-95	1.20957e-90	0.095	NA
AT2G45120	8. 3DAP ii1'	3.40914	0.049	0.003	7.64587e-95	1.78715e-90	0.046	ZAT4
AT5G16110	8. 3DAP ii1'	1.24633	0.436	0.167	9.10963e-95	2.12928e-90	0.269	NA
AT1G10060	8. 3DAP ii1'	1.21962	0.146	0.023	1.95069e-94	4.55955e-90	0.123	ATBCAT-1,BCAT-1,BCAT1
AT5G16360	8. 3DAP ii1'	2.40667	0.1	0.012	2.19008e-94	5.1191e-90	0.088	NA
AT2G20724	8. 3DAP ii1'	1.50221	0.173	0.037	2.51521e-94	5.87906e-90	0.136	NA
AT1G17745	8. 3DAP ii1'	0.74576	0.526	0.224	2.80552e-94	6.55763e-90	0.302	PGDH,PGDH2
AT1G70600	8. 3DAP ii1'	0.919682	0.557	0.255	3.06439e-94	7.16271e-90	0.302	NA
AT3G51980	8. 3DAP ii1'	1.50796	0.229	0.06	4.65221e-94	1.08741e-89	0.169	NA
AT3G12810	8. 3DAP ii1'	0.900806	0.621	0.293	8.79316e-94	2.05531e-89	0.328	chr13,PIE1,SRCAP
AT4G39140	8. 3DAP ii1'	1.26794	0.225	0.058	8.9735e-94	2.09747e-89	0.167	NA
AT2G19570	8. 3DAP ii1'	0.604923	0.678	0.303	1.01201e-93	2.36547e-89	0.375	AT-CDA1,CDA1,DESZ
AT5G11060	8. 3DAP ii1'	1.96234	0.158	0.031	3.04504e-93	7.11747e-89	0.127	KNAT4
AT2G31390	8. 3DAP ii1'	1.00672	0.416	0.149	3.63886e-93	8.50546e-89	0.267	FRK1,FRK2
AT4G37300	8. 3DAP ii1'	1.15838	0.341	0.106	3.73611e-93	8.73277e-89	0.235	MEE59
AT3G60245	8. 3DAP ii1'	0.774673	0.77	0.433	8.09462e-93	1.89204e-88	0.337	NA
AT2G32920	8. 3DAP ii1'	1.17455	0.419	0.156	8.1949e-93	1.91548e-88	0.263	ATPDI9,ATPDIL2-3,PDI9,PDIL2-3
AT1G76020	8. 3DAP ii1'	1.83808	0.159	0.031	2.17957e-92	5.09453e-88	0.128	NA
AT4G31700	8. 3DAP ii1'	0.812899	0.636	0.315	3.33613e-92	7.79786e-88	0.321	AtRPS6,RPS6,RPS6A
AT5G67510	8. 3DAP ii1'	1.3964	0.284	0.087	7.83857e-92	1.83219e-87	0.197	NA
AT5G52570	8. 3DAP ii1'	4.85037	0.019	0	8.16832e-92	1.90926e-87	0.019	B2,BCH2,BETA-OHASE,CHY2
AT1G11280	8. 3DAP ii1'	1.47442	0.153	0.032	2.09705e-91	4.90164e-87	0.121	NA
AT5G07090	8. 3DAP ii1'	0.825865	0.49	0.214	2.37399e-91	5.54897e-87	0.276	NA
AT1G74380	8. 3DAP ii1'	1.60152	0.191	0.043	2.47467e-91	5.7843e-87	0.148	XXT5
AT2G41310	8. 3DAP ii1'	1.26896	0.225	0.061	3.44288e-91	8.04739e-87	0.164	ARR8,ATRR3,RR3
AT1G08930	8. 3DAP ii1'	4.08268	0.029	0.001	5.99345e-91	1.40091e-86	0.028	ERD6
AT4G33865	8. 3DAP ii1'	0.867777	0.443	0.179	7.48584e-91	1.74974e-86	0.264	NA
AT1G62380	8. 3DAP ii1'	0.541361	0.294	0.079	1.20086e-90	2.80688e-86	0.215	ACO2,ATACO2
AT4G01670	8. 3DAP ii1'	2.64867	0.05	0.004	1.37852e-90	3.22215e-86	0.046	NA
AT5G62300	8. 3DAP ii1'	0.923609	0.491	0.206	1.40363e-90	3.28085e-86	0.285	NA
AT2G19110	8. 3DAP ii1'	-0.189361	0.449	0.15	2.24066e-90	5.23733e-86	0.299	ATHMA4,HMA4
AT3G16080	8. 3DAP ii1'	0.868145	0.571	0.256	2.3423e-90	5.47489e-86	0.315	NA
AT5G10380	8. 3DAP ii1'	1.2355	0.231	0.067	2.74266e-90	6.4107e-86	0.164	ATL55,ATRING1,RING1
AT1G66580	8. 3DAP ii1'	0.954194	0.435	0.174	4.61871e-90	1.07958e-85	0.261	RPL10C,SAG24
AT5G16550	8. 3DAP ii1'	1.71096	0.158	0.031	4.63684e-90	1.08382e-85	0.127	LDIP
AT1G47380	8. 3DAP ii1'	1.49898	0.201	0.049	4.79452e-90	1.12067e-85	0.152	NA
AT4G39730	8. 3DAP ii1'	0.870173	0.449	0.19	9.09112e-90	2.12496e-85	0.259	ATPLAT1,PLAT1
AT2G40205	8. 3DAP ii1'	1.02237	0.387	0.145	1.07177e-89	2.50516e-85	0.242	NA
AT3G49270	8. 3DAP ii1'	0.182107	0.315	0.14	1.4424e-89	3.37148e-85	0.175	NA
AT5G22200	8. 3DAP ii1'	1.31169	0.205	0.052	2.64085e-89	6.17273e-85	0.153	NA
AT1G45130	8. 3DAP ii1'	0.789089	0.44	0.204	4.0056e-89	9.36269e-85	0.236	AtBGAL5,BGAL5
AT3G07460	8. 3DAP ii1'	1.38787	0.192	0.045	4.72102e-89	1.10349e-84	0.147	NA
AT5G22380	8. 3DAP ii1'	5.9824	0.014	0	4.95328e-89	1.15778e-84	0.014	anac090,NAC090
AT5G06930	8. 3DAP ii1'	1.21353	0.249	0.064	5.19376e-89	1.21399e-84	0.185	NA
AT4G16720	8. 3DAP ii1'	0.793571	0.718	0.384	1.31101e-88	3.06437e-84	0.334	NA
AT4G16566	8. 3DAP ii1'	1.43064	0.183	0.043	2.9889e-88	6.98625e-84	0.14	HINT4
AT1G02780	8. 3DAP ii1'	0.840885	0.69	0.376	3.86565e-88	9.03557e-84	0.314	emb2386
AT2G33670	8. 3DAP ii1'	5.09459	0.016	0	4.61535e-88	1.07879e-83	0.016	ATMLO5,MLO5
AT5G59030	8. 3DAP ii1'	1.79714	0.116	0.019	5.42312e-88	1.2676e-83	0.097	COPT1
AT3G02880	8. 3DAP ii1'	1.41639	0.225	0.062	6.1932e-88	1.4476e-83	0.163	KIN7
AT4G08920	8. 3DAP ii1'	1.1113	0.248	0.072	6.22549e-88	1.45515e-83	0.176	ATCRY1,BLU1,CRY1,HY4,OOP2
AT4G24920	8. 3DAP ii1'	1.10642	0.408	0.152	1.02034e-87	2.38495e-83	0.256	NA
AT3G12965	8. 3DAP ii1'	1.02123	0.378	0.146	2.30769e-87	5.39399e-83	0.232	NA
AT1G11740	8. 3DAP ii1'	1.88635	0.141	0.026	3.03899e-87	7.10334e-83	0.115	NA
AT2G22970	8. 3DAP ii1'	0.579865	0.468	0.192	4.80042e-87	1.12205e-82	0.276	SCPL11
AT5G02870	8. 3DAP ii1'	0.77343	0.566	0.271	5.30747e-87	1.24057e-82	0.295	RPL4
AT1G69840	8. 3DAP ii1'	1.00879	0.396	0.166	5.52102e-87	1.29048e-82	0.23	AtHIR1
AT5G02030	8. 3DAP ii1'	1.53143	0.219	0.059	1.32588e-86	3.0991e-82	0.16	BLH9,BLR,HB-6,LSN,PNY,RPL,VAN
AT5G57070	8. 3DAP ii1'	2.09135	0.118	0.021	1.53522e-86	3.58843e-82	0.097	NA
AT2G44470	8. 3DAP ii1'	-4.29478	0.072	0.352	1.66006e-86	3.88023e-82	-0.28	BGLU29
AT3G06700	8. 3DAP ii1'	0.882783	0.533	0.251	1.66956e-86	3.90244e-82	0.282	NA
AT1G22440	8. 3DAP ii1'	1.23361	0.176	0.045	4.06618e-86	9.50428e-82	0.131	NA
AT3G49910	8. 3DAP ii1'	0.782656	0.567	0.279	4.91973e-86	1.14994e-81	0.288	NA
AT3G24530	8. 3DAP ii1'	1.3895	0.238	0.063	5.11529e-86	1.19565e-81	0.175	NA
AT5G20290	8. 3DAP ii1'	0.769091	0.701	0.371	5.44777e-86	1.27336e-81	0.33	NA
AT5G65160	8. 3DAP ii1'	1.43212	0.177	0.04	7.02636e-86	1.64234e-81	0.137	TPR14
AT3G10860	8. 3DAP ii1'	1.07471	0.321	0.117	7.88896e-86	1.84397e-81	0.204	NA
AT1G43170	8. 3DAP ii1'	0.77517	0.688	0.359	7.98774e-86	1.86705e-81	0.329	ARP1,emb2207,RP1,RPL3A
AT4G16760	8. 3DAP ii1'	1.09469	0.267	0.082	1.0083e-85	2.3568e-81	0.185	ACX1,ATACX1
AT1G75020	8. 3DAP ii1'	1.169	0.225	0.058	1.25195e-85	2.92631e-81	0.167	LPAT4
AT4G21550	8. 3DAP ii1'	1.32775	0.299	0.097	1.54319e-85	3.60706e-81	0.202	VAL3
AT5G17920	8. 3DAP ii1'	0.805716	0.743	0.412	3.02277e-85	7.06542e-81	0.331	ATCIMS,ATMETS,ATMS1,METS1
AT5G66460	8. 3DAP ii1'	0.927964	0.349	0.119	3.0328e-85	7.08886e-81	0.23	AtMAN7,MAN7
AT4G34230	8. 3DAP ii1'	0.697435	0.393	0.148	3.66432e-85	8.56499e-81	0.245	ATCAD5,CAD-5,CAD5
AT3G52590	8. 3DAP ii1'	0.842304	0.634	0.325	4.11995e-85	9.62997e-81	0.309	EMB2167,ERD16,HAP4,UBQ1
AT1G66260	8. 3DAP ii1'	0.860315	0.651	0.344	4.43154e-85	1.03583e-80	0.307	ALY3,IRP8
AT1G22410	8. 3DAP ii1'	0.981751	0.297	0.102	4.52464e-85	1.05759e-80	0.195	NA
AT1G52300	8. 3DAP ii1'	0.789443	0.569	0.269	4.79843e-85	1.12158e-80	0.3	NA
AT1G75730	8. 3DAP ii1'	0.86596	0.427	0.17	5.35382e-85	1.2514e-80	0.257	NA
AT2G03810	8. 3DAP ii1'	0.710661	0.523	0.215	7.65734e-85	1.78983e-80	0.308	NA
AT1G61790	8. 3DAP ii1'	1.18807	0.25	0.073	1.41116e-84	3.29846e-80	0.177	ARTUMES,OST3/6
AT5G04770	8. 3DAP ii1'	1.249	0.298	0.097	1.98359e-84	4.63644e-80	0.201	ATCAT6,CAT6
AT1G51950	8. 3DAP ii1'	1.79101	0.126	0.023	2.94759e-84	6.8897e-80	0.103	IAA18
AT5G41080	8. 3DAP ii1'	0.805563	0.454	0.182	3.48565e-84	8.14736e-80	0.272	AtGDPD2,GDPD2
AT3G20500	8. 3DAP ii1'	1.39683	0.238	0.069	1.07545e-83	2.51376e-79	0.169	ATPAP18,PAP18
AT5G15860	8. 3DAP ii1'	1.73509	0.146	0.026	1.09462e-83	2.55857e-79	0.12	ATPCME,ICME,PCME
AT5G64140	8. 3DAP ii1'	0.983769	0.376	0.141	2.30557e-83	5.38903e-79	0.235	RPS28
AT3G11940	8. 3DAP ii1'	0.806366	0.491	0.22	2.34896e-83	5.49045e-79	0.271	AML1,ATRPS5A,RPS5A
AT1G70090	8. 3DAP ii1'	1.20175	0.229	0.064	3.69073e-83	8.62671e-79	0.165	GATL9,LGT8
AT1G08360	8. 3DAP ii1'	0.792032	0.512	0.231	4.17688e-83	9.76304e-79	0.281	NA
AT5G02450	8. 3DAP ii1'	0.835958	0.487	0.216	4.8015e-83	1.1223e-78	0.271	NA
AT3G22750	8. 3DAP ii1'	0.845645	0.352	0.123	5.80821e-83	1.35761e-78	0.229	NA
AT3G60140	8. 3DAP ii1'	3.18869	0.069	0.008	1.12646e-82	2.63298e-78	0.061	BGLU30,DIN2,SRG2
AT2G18020	8. 3DAP ii1'	0.773215	0.621	0.319	1.40762e-82	3.29016e-78	0.302	EMB2296
AT3G60540	8. 3DAP ii1'	2.70747	0.078	0.009	1.77117e-82	4.13993e-78	0.069	NA
AT1G29850	8. 3DAP ii1'	1.01841	0.341	0.122	1.90959e-82	4.46346e-78	0.219	AtPDCD5,PDCD5
AT3G57400	8. 3DAP ii1'	1.50467	0.122	0.022	2.08262e-82	4.86792e-78	0.1	NA
AT2G39460	8. 3DAP ii1'	0.717334	0.544	0.264	3.15918e-82	7.38427e-78	0.28	ATRPL23A,RPL23A,RPL23A1,RPL23AA
AT5G21150	8. 3DAP ii1'	0.443085	0.718	0.385	3.834e-82	8.96159e-78	0.333	AGO9
AT1G73760	8. 3DAP ii1'	1.15663	0.218	0.056	5.55315e-82	1.29799e-77	0.162	CTL14
AT2G02100	8. 3DAP ii1'	-12.0872	0	0.227	1.18933e-81	2.77994e-77	-0.227	LCR69,PDF2.2
AT4G37740	8. 3DAP ii1'	1.57378	0.139	0.027	1.23627e-81	2.88965e-77	0.112	AtGRF2,GRF2
AT1G57660	8. 3DAP ii1'	0.938652	0.388	0.159	1.36378e-81	3.18769e-77	0.229	NA
AT4G31780	8. 3DAP ii1'	1.26126	0.234	0.068	1.57713e-81	3.68638e-77	0.166	EMB2797,MGD1,MGDA,UGT81A1
AT1G45180	8. 3DAP ii1'	1.71941	0.132	0.025	1.85641e-81	4.33918e-77	0.107	CTL05
AT2G31280	8. 3DAP ii1'	1.17516	0.26	0.083	1.98153e-81	4.63164e-77	0.177	CPUORF7,LHL2,LL2
AT1G23290	8. 3DAP ii1'	0.951889	0.415	0.172	2.04138e-81	4.77151e-77	0.243	RPL27A,RPL27AB
AT4G01575	8. 3DAP ii1'	2.09241	0.098	0.016	2.07452e-81	4.84898e-77	0.082	AtKPI-2,KPI-2
AT3G06590	8. 3DAP ii1'	1.13629	0.255	0.077	2.51721e-81	5.88373e-77	0.178	AIF2,RITF1
AT1G69750	8. 3DAP ii1'	0.956536	0.384	0.153	2.58914e-81	6.05185e-77	0.231	ATCOX19-2,COX19-2
AT5G15200	8. 3DAP ii1'	0.730063	0.644	0.331	5.05667e-81	1.18195e-76	0.313	NA
AT4G27090	8. 3DAP ii1'	0.752344	0.64	0.335	5.27465e-81	1.2329e-76	0.305	RPL14B
AT5G26667	8. 3DAP ii1'	0.887462	0.439	0.168	6.40058e-81	1.49607e-76	0.271	PYR6
AT1G34580	8. 3DAP ii1'	0.294971	0.64	0.282	7.84282e-81	1.83318e-76	0.358	NA
AT2G20700	8. 3DAP ii1'	0.974669	0.294	0.1	9.54583e-81	2.23124e-76	0.194	LLG2
AT1G80270	8. 3DAP ii1'	1.34491	0.239	0.07	9.96336e-81	2.32884e-76	0.169	PPR596
AT4G20890	8. 3DAP ii1'	0.964754	0.377	0.146	1.1052e-80	2.58328e-76	0.231	TUB9
AT3G22230	8. 3DAP ii1'	1.0817	0.394	0.151	1.31583e-80	3.07562e-76	0.243	NA
AT2G37190	8. 3DAP ii1'	0.857309	0.374	0.149	1.57536e-80	3.68225e-76	0.225	NA
AT5G26770	8. 3DAP ii1'	1.31386	0.24	0.067	2.34997e-80	5.49282e-76	0.173	AtNEAP2
AT1G72370	8. 3DAP ii1'	0.710889	0.634	0.327	2.62411e-80	6.1336e-76	0.307	AP40,P40,RP40,RPSAA
AT1G15930	8. 3DAP ii1'	1.02907	0.37	0.141	2.84133e-80	6.64133e-76	0.229	NA
AT4G00430	8. 3DAP ii1'	0.94204	0.294	0.096	3.06462e-80	7.16325e-76	0.198	PIP1;4,PIP1E,TMP-C
AT5G02610	8. 3DAP ii1'	0.961094	0.337	0.126	3.16387e-80	7.39524e-76	0.211	NA
AT5G27850	8. 3DAP ii1'	0.695491	0.612	0.299	5.00316e-80	1.16944e-75	0.313	RPL18C
AT5G59920	8. 3DAP ii1'	1.27577	0.221	0.065	7.9318e-80	1.85398e-75	0.156	ULI3
AT5G17220	8. 3DAP ii1'	-0.509516	0.295	0.138	9.9602e-80	2.3281e-75	0.157	ATGSTF12,GST26,GSTF12,TT19
AT4G24610	8. 3DAP ii1'	1.14739	0.217	0.058	1.83711e-79	4.29406e-75	0.159	NA
AT2G28400	8. 3DAP ii1'	1.72026	0.105	0.018	1.87556e-79	4.38393e-75	0.087	NA
AT2G19730	8. 3DAP ii1'	0.879071	0.466	0.203	3.78424e-79	8.84529e-75	0.263	NA
AT3G61110	8. 3DAP ii1'	0.84163	0.5	0.225	4.09604e-79	9.57409e-75	0.275	ARS27A,RS27A
AT3G16770	8. 3DAP ii1'	-5.50987	0.022	0.271	4.88487e-79	1.14179e-74	-0.249	ATEBP,EBP,ERF72,RAP2.3
AT2G43460	8. 3DAP ii1'	0.952967	0.416	0.17	5.32823e-79	1.24542e-74	0.246	NA
AT1G43605	8. 3DAP ii1'	2.64454	0.053	0.005	7.0019e-79	1.63662e-74	0.048	NA
AT5G56710	8. 3DAP ii1'	0.695039	0.653	0.325	7.56711e-79	1.76874e-74	0.328	NA
AT3G29360	8. 3DAP ii1'	1.19407	0.234	0.069	8.12987e-79	1.90028e-74	0.165	UGD2
AT3G09630	8. 3DAP ii1'	0.793273	0.484	0.217	8.80211e-79	2.0574e-74	0.267	SAC56
AT1G12010	8. 3DAP ii1'	0.853148	0.165	0.031	1.26252e-78	2.951e-74	0.134	ACO3
AT5G16130	8. 3DAP ii1'	0.831004	0.432	0.183	1.29827e-78	3.03459e-74	0.249	NA
AT5G51105	8. 3DAP ii1'	-0.355417	0.227	0.149	1.59259e-78	3.72251e-74	0.078	NA
AT3G49010	8. 3DAP ii1'	0.710104	0.59	0.282	2.17708e-78	5.08871e-74	0.308	ATBBC1,BBC1,RSU2
AT3G06435	8. 3DAP ii1'	0.999333	0.26	0.083	2.20946e-78	5.16439e-74	0.177	NA
AT1G68380	8. 3DAP ii1'	1.09692	0.145	0.028	2.36374e-78	5.52501e-74	0.117	NA
AT5G60390	8. 3DAP ii1'	0.720769	0.761	0.464	4.96176e-78	1.15976e-73	0.297	EF1alpha
AT4G02890	8. 3DAP ii1'	0.880914	0.451	0.194	5.01514e-78	1.17224e-73	0.257	UBQ14
AT4G37910	8. 3DAP ii1'	1.21486	0.286	0.099	6.43798e-78	1.50481e-73	0.187	mtHsc70-1
AT2G44830	8. 3DAP ii1'	1.4225	0.148	0.032	7.75337e-78	1.81227e-73	0.116	AGC1-3,PAX
AT3G28500	8. 3DAP ii1'	0.999127	0.32	0.124	7.79914e-78	1.82297e-73	0.196	NA
AT5G03850	8. 3DAP ii1'	0.832482	0.42	0.176	8.58244e-78	2.00606e-73	0.244	NA
AT2G25250	8. 3DAP ii1'	1.07698	0.343	0.13	1.77821e-77	4.15639e-73	0.213	NA
AT3G17950	8. 3DAP ii1'	1.56441	0.097	0.015	2.27206e-77	5.31072e-73	0.082	NA
AT2G03935	8. 3DAP ii1'	3.12118	0.04	0.003	3.46878e-77	8.10793e-73	0.037	NA
AT1G34210	8. 3DAP ii1'	0.993732	0.301	0.097	4.88351e-77	1.14147e-72	0.204	ATSERK2,SERK2
AT3G06410	8. 3DAP ii1'	0.837046	0.46	0.203	5.0773e-77	1.18677e-72	0.257	NA
AT4G21990	8. 3DAP ii1'	1.0074	0.289	0.107	6.53108e-77	1.52657e-72	0.182	APR3,ATAPR3,PRH-26,PRH26
AT1G18540	8. 3DAP ii1'	0.745179	0.493	0.234	6.7352e-77	1.57429e-72	0.259	NA
AT1G26630	8. 3DAP ii1'	0.733575	0.647	0.344	7.29119e-77	1.70424e-72	0.303	ATELF5A-2,ELF5A-2,FBR12
AT5G13100	8. 3DAP ii1'	1.28136	0.235	0.068	7.88325e-77	1.84263e-72	0.167	NA
AT2G38360	8. 3DAP ii1'	1.63352	0.146	0.031	2.33347e-76	5.45426e-72	0.115	PRA1.B4
AT4G21410	8. 3DAP ii1'	1.3469	0.17	0.038	2.34869e-76	5.48983e-72	0.132	CRK29
AT2G22620	8. 3DAP ii1'	0.269315	0.72	0.349	2.59089e-76	6.05595e-72	0.371	RGIL6
AT1G07920	8. 3DAP ii1'	0.688844	0.588	0.299	3.70874e-76	8.66881e-72	0.289	ELONGATION
AT3G05560	8. 3DAP ii1'	0.870317	0.422	0.183	4.24828e-76	9.92993e-72	0.239	NA
AT2G25450	8. 3DAP ii1'	0.402944	0.476	0.171	4.33305e-76	1.01281e-71	0.305	GSL-OH
AT1G72750	8. 3DAP ii1'	1.41059	0.227	0.062	4.36156e-76	1.01947e-71	0.165	ATTIM23-2,TIM23-2
AT2G04880	8. 3DAP ii1'	0.989998	0.351	0.129	4.65327e-76	1.08766e-71	0.222	ATWRKY1,WRKY1,ZAP1
AT4G16570	8. 3DAP ii1'	1.42813	0.174	0.041	7.02757e-76	1.64262e-71	0.133	ATPRMT7,PRMT7
AT1G75030	8. 3DAP ii1'	3.55607	0.028	0.001	8.68734e-76	2.03058e-71	0.027	ATLP-3,TLP-3
AT1G72260	8. 3DAP ii1'	-0.240396	0.409	0.265	1.09011e-75	2.54802e-71	0.144	THI2.1,THI2.1.1
AT4G28280	8. 3DAP ii1'	5.09454	0.023	0.001	1.12188e-75	2.62229e-71	0.022	LLG3
AT1G08130	8. 3DAP ii1'	1.08009	0.302	0.107	1.4855e-75	3.47221e-71	0.195	ATLIG1,LIG1
AT3G02080	8. 3DAP ii1'	0.915226	0.388	0.16	1.72687e-75	4.03639e-71	0.228	NA
AT2G23170	8. 3DAP ii1'	2.34848	0.056	0.005	2.01987e-75	4.72125e-71	0.051	GH3.3
AT1G07930	8. 3DAP ii1'	0.79251	0.47	0.217	3.01174e-75	7.03964e-71	0.253	NA
AT3G25520	8. 3DAP ii1'	0.657188	0.575	0.279	3.78619e-75	8.84983e-71	0.296	ATL5,OLI5,PGY3,RPL5A
AT5G38170	8. 3DAP ii1'	-12.0744	0	0.203	4.48658e-75	1.04869e-70	-0.203	NA
AT5G60130	8. 3DAP ii1'	1.52096	0.152	0.033	5.33895e-75	1.24793e-70	0.119	NA
AT3G51860	8. 3DAP ii1'	-3.99788	0.09	0.372	5.42987e-75	1.26918e-70	-0.282	ATCAX3,ATHCX1,CAX1-LIKE,CAX3
AT3G46970	8. 3DAP ii1'	0.712769	0.522	0.236	7.05665e-75	1.64942e-70	0.286	ATPHS2,PHS2
AT1G24260	8. 3DAP ii1'	0.64415	0.469	0.228	7.81682e-75	1.8271e-70	0.241	AGL9,SEP3
AT4G21180	8. 3DAP ii1'	1.1604	0.278	0.095	9.23192e-75	2.15787e-70	0.183	ATERDJ2B
AT2G35020	8. 3DAP ii1'	1.26214	0.213	0.06	1.47497e-74	3.44759e-70	0.153	GLCNA.UT2,GlcNAc1pUT2
AT3G08520	8. 3DAP ii1'	0.865321	0.407	0.169	1.61783e-74	3.78152e-70	0.238	NA
AT5G06440	8. 3DAP ii1'	0.920389	0.285	0.093	2.18383e-74	5.10448e-70	0.192	NA
AT4G26590	8. 3DAP ii1'	-5.36638	0.039	0.411	2.21448e-74	5.17613e-70	-0.372	ATOPT5,OPT5
AT5G23740	8. 3DAP ii1'	0.950346	0.377	0.147	2.69455e-74	6.29823e-70	0.23	RPS11-BETA
AT2G25540	8. 3DAP ii1'	0.127096	0.711	0.325	3.17162e-74	7.41334e-70	0.386	CESA10
AT1G52760	8. 3DAP ii1'	0.776653	0.358	0.143	3.25785e-74	7.61489e-70	0.215	AtMAGL3,CSE,LysoPL2
AT3G56020	8. 3DAP ii1'	0.877303	0.401	0.172	3.52657e-74	8.243e-70	0.229	NA
AT3G55750	8. 3DAP ii1'	0.92268	0.348	0.137	4.74983e-74	1.11022e-69	0.211	NA
AT5G47780	8. 3DAP ii1'	0.744715	0.43	0.191	4.92256e-74	1.1506e-69	0.239	GAUT4
AT1G04770	8. 3DAP ii1'	1.03891	0.349	0.133	5.66514e-74	1.32417e-69	0.216	SDI2
AT3G24830	8. 3DAP ii1'	0.778161	0.485	0.222	6.05317e-74	1.41487e-69	0.263	NA
AT3G62250	8. 3DAP ii1'	0.848542	0.532	0.266	8.57876e-74	2.0052e-69	0.266	UBQ5
AT1G57560	8. 3DAP ii1'	2.41625	0.07	0.009	1.00721e-73	2.35426e-69	0.061	AtMYB50,MYB50
AT1G61580	8. 3DAP ii1'	0.948621	0.34	0.133	1.04393e-73	2.44007e-69	0.207	ARP2,RPL3B
AT4G04620	8. 3DAP ii1'	0.558332	0.524	0.238	1.19238e-73	2.78707e-69	0.286	ATG8B
AT5G18380	8. 3DAP ii1'	0.740566	0.561	0.272	1.51061e-73	3.5309e-69	0.289	NA
AT2G06925	8. 3DAP ii1'	0.969626	0.228	0.068	1.58285e-73	3.69976e-69	0.16	ATSPLA2-ALPHA,PLA2-ALPHA
AT4G34870	8. 3DAP ii1'	0.700987	0.418	0.186	1.81495e-73	4.24226e-69	0.232	ATCYP1,ROC5
AT3G16860	8. 3DAP ii1'	3.0862	0.044	0.004	2.18696e-73	5.1118e-69	0.04	COBL8
AT5G03140	8. 3DAP ii1'	0.924753	0.259	0.085	2.84048e-73	6.63935e-69	0.174	LecRK-VIII.2
AT4G26230	8. 3DAP ii1'	0.807978	0.475	0.215	3.27081e-73	7.64518e-69	0.26	NA
AT5G59290	8. 3DAP ii1'	0.818404	0.287	0.099	4.65379e-73	1.08778e-68	0.188	ATUXS3,UXS3
AT1G07870	8. 3DAP ii1'	0.914055	0.386	0.152	5.01098e-73	1.17127e-68	0.234	NA
AT5G41520	8. 3DAP ii1'	0.810931	0.457	0.212	7.2119e-73	1.68571e-68	0.245	RPS10B
AT2G02970	8. 3DAP ii1'	1.15969	0.24	0.076	8.31968e-73	1.94464e-68	0.164	APY6,AtAPY6
AT1G21750	8. 3DAP ii1'	0.638417	0.462	0.204	8.60375e-73	2.01104e-68	0.258	ATPDI5,ATPDIL1-1,PDI5,PDIL1-1
AT1G70230	8. 3DAP ii1'	3.18219	0.041	0.003	9.462e-73	2.21165e-68	0.038	AXY4,TBL27
AT3G04920	8. 3DAP ii1'	0.760172	0.494	0.219	1.09443e-72	2.55812e-68	0.275	NA
AT4G29950	8. 3DAP ii1'	1.23748	0.182	0.047	2.32983e-72	5.44575e-68	0.135	NA
AT3G05230	8. 3DAP ii1'	1.29451	0.189	0.055	6.2205e-72	1.45398e-67	0.134	PUB63
AT3G51550	8. 3DAP ii1'	0.824915	0.393	0.167	6.36834e-72	1.48854e-67	0.226	FER
AT3G28900	8. 3DAP ii1'	0.900277	0.372	0.145	7.24462e-72	1.69336e-67	0.227	NA
AT3G61070	8. 3DAP ii1'	1.10561	0.223	0.064	7.43287e-72	1.73736e-67	0.159	PEX11E
AT1G67430	8. 3DAP ii1'	0.658424	0.608	0.317	1.02244e-71	2.38985e-67	0.291	NA
AT4G10840	8. 3DAP ii1'	0.888331	0.286	0.096	1.31582e-71	3.0756e-67	0.19	CMU1,KLCR1
AT3G20100	8. 3DAP ii1'	0.774961	0.318	0.115	1.79275e-71	4.19036e-67	0.203	CYP705A19
AT3G20190	8. 3DAP ii1'	3.1241	0.029	0.002	1.8528e-71	4.33073e-67	0.027	PRK4
AT3G06770	8. 3DAP ii1'	1.78929	0.073	0.009	3.0044e-71	7.02248e-67	0.064	NA
AT5G59840	8. 3DAP ii1'	0.70842	0.487	0.203	3.08665e-71	7.21474e-67	0.284	AtRabE1b
AT3G24010	8. 3DAP ii1'	0.840823	0.397	0.168	3.09415e-71	7.23226e-67	0.229	ATING1,ING1
AT2G16280	8. 3DAP ii1'	1.59368	0.101	0.019	3.25886e-71	7.61726e-67	0.082	KCS9
AT2G34480	8. 3DAP ii1'	0.656601	0.635	0.334	3.28843e-71	7.68637e-67	0.301	L18aB,RPL18aB
AT5G50400	8. 3DAP ii1'	0.762713	0.346	0.135	3.3996e-71	7.94623e-67	0.211	ATPAP27,PAP27
AT5G20280	8. 3DAP ii1'	0.76531	0.427	0.185	4.48114e-71	1.04742e-66	0.242	ATSPS1F,SPS1F,SPSA1
AT3G02310	8. 3DAP ii1'	0.694697	0.418	0.17	4.85359e-71	1.13448e-66	0.248	AGL4,SEP2
AT1G22780	8. 3DAP ii1'	0.750095	0.391	0.166	4.92873e-71	1.15204e-66	0.225	PFL,PFL1,RPS18A
AT5G39740	8. 3DAP ii1'	0.645553	0.574	0.291	5.37183e-71	1.25561e-66	0.283	OLI7,RPL5B
AT3G23390	8. 3DAP ii1'	0.718522	0.451	0.207	7.69465e-71	1.79855e-66	0.244	RPL36aA
AT3G09500	8. 3DAP ii1'	0.640966	0.509	0.246	1.1826e-70	2.76422e-66	0.263	NA
AT5G02960	8. 3DAP ii1'	0.698004	0.573	0.288	1.86755e-70	4.36521e-66	0.285	NA
AT1G43310	8. 3DAP ii1'	2.81175	0.063	0.007	2.80275e-70	6.55114e-66	0.056	NA
AT2G24170	8. 3DAP ii1'	1.18424	0.213	0.062	2.84863e-70	6.6584e-66	0.151	NA
AT4G16745	8. 3DAP ii1'	0.871639	0.26	0.094	3.05189e-70	7.13348e-66	0.166	NA
AT1G67120	8. 3DAP ii1'	0.883405	0.421	0.184	3.3395e-70	7.80575e-66	0.237	AtMDN1,MDN1
AT2G22795	8. 3DAP ii1'	0.721234	0.486	0.22	6.7058e-70	1.56741e-65	0.266	NA
AT5G43710	8. 3DAP ii1'	1.10366	0.27	0.092	7.02129e-70	1.64116e-65	0.178	MNS4
AT2G37600	8. 3DAP ii1'	0.894188	0.336	0.131	7.37173e-70	1.72307e-65	0.205	RPL36A
AT1G62333	8. 3DAP ii1'	0.192927	0.505	0.25	1.24891e-69	2.9192e-65	0.255	NA
AT1G02670	8. 3DAP ii1'	1.29113	0.19	0.052	1.58646e-69	3.70819e-65	0.138	NA
AT4G37260	8. 3DAP ii1'	0.859685	0.289	0.11	1.6099e-69	3.76298e-65	0.179	ATMYB73,MYB73
AT1G04480	8. 3DAP ii1'	0.823849	0.423	0.189	1.94334e-69	4.54237e-65	0.234	NA
AT5G03050	8. 3DAP ii1'	1.53905	0.136	0.03	2.57385e-69	6.01612e-65	0.106	NA
AT1G72490	8. 3DAP ii1'	4.83952	0.014	0	2.7532e-69	6.43534e-65	0.014	AtNGR2,DRO1,LAZY4
AT3G11130	8. 3DAP ii1'	0.684142	0.535	0.254	6.1075e-69	1.42757e-64	0.281	AtCHC1,CHC1,HAS1
AT1G07940	8. 3DAP ii1'	0.741745	0.505	0.243	6.28012e-69	1.46792e-64	0.262	EF1a
AT4G13850	8. 3DAP ii1'	0.858678	0.38	0.17	7.40957e-69	1.73191e-64	0.21	ATGRP2,GR-RBP2,GRP2,RBGA5
AT5G19510	8. 3DAP ii1'	0.807118	0.403	0.174	1.04558e-68	2.44394e-64	0.229	NA
AT5G50900	8. 3DAP ii1'	1.35025	0.169	0.049	1.14281e-68	2.67121e-64	0.12	NA
AT3G27230	8. 3DAP ii1'	0.996019	0.235	0.073	1.41432e-68	3.30584e-64	0.162	NA
ATCG00020	8. 3DAP ii1'	-2.4373	0.366	0.552	1.42119e-68	3.3219e-64	-0.186	PSBA
AT2G47610	8. 3DAP ii1'	0.735656	0.484	0.226	1.77486e-68	4.14856e-64	0.258	NA
AT1G27400	8. 3DAP ii1'	0.744226	0.406	0.174	1.77764e-68	4.15507e-64	0.232	NA
AT4G05390	8. 3DAP ii1'	1.23908	0.2	0.057	1.89774e-68	4.43577e-64	0.143	ATRFNR1,RFNR1
AT4G21570	8. 3DAP ii1'	1.24586	0.172	0.048	1.97365e-68	4.6132e-64	0.124	NA
AT5G64400	8. 3DAP ii1'	0.704176	0.458	0.218	2.05524e-68	4.80393e-64	0.24	At12Cys-1
AT5G56670	8. 3DAP ii1'	0.7712	0.432	0.202	2.48279e-68	5.80326e-64	0.23	RPS30C
AT3G07360	8. 3DAP ii1'	0.786213	0.266	0.091	3.21075e-68	7.5048e-64	0.175	ATPUB9,PUB9
AT4G18100	8. 3DAP ii1'	0.735547	0.478	0.229	3.21135e-68	7.50621e-64	0.249	NA
AT1G79900	8. 3DAP ii1'	1.70873	0.103	0.02	3.57522e-68	8.35671e-64	0.083	ATMBAC2,BAC2
AT2G17990	8. 3DAP ii1'	0.700761	0.366	0.15	4.4405e-68	1.03792e-63	0.216	AtCAP2
AT3G07330	8. 3DAP ii1'	1.15057	0.198	0.053	6.3081e-68	1.47446e-63	0.145	ATCSLC06,ATCSLC6,CSLC06,CSLC6
AT3G06680	8. 3DAP ii1'	0.954709	0.279	0.104	8.52218e-68	1.99198e-63	0.175	NA
AT1G10940	8. 3DAP ii1'	0.634767	0.558	0.279	8.55991e-68	2.00079e-63	0.279	ASK1,SNRK2-4,SNRK2.4,SRK2A
AT3G57490	8. 3DAP ii1'	1.39718	0.157	0.041	8.94275e-68	2.09028e-63	0.116	NA
AT5G08620	8. 3DAP ii1'	1.3857	0.169	0.046	9.39552e-68	2.19611e-63	0.123	ATRH25,STRS2
AT1G12090	8. 3DAP ii1'	0.660089	0.4	0.174	1.12161e-67	2.62166e-63	0.226	ELP
AT3G52870	8. 3DAP ii1'	0.429101	0.414	0.173	1.473e-67	3.44299e-63	0.241	NA
AT1G13990	8. 3DAP ii1'	0.951237	0.163	0.039	1.70363e-67	3.98206e-63	0.124	NA
AT3G62870	8. 3DAP ii1'	0.718742	0.516	0.245	1.99635e-67	4.66627e-63	0.271	NA
AT2G41420	8. 3DAP ii1'	0.860997	0.293	0.102	4.89862e-67	1.145e-62	0.191	WIH2
AT2G40280	8. 3DAP ii1'	1.47454	0.142	0.034	5.42512e-67	1.26807e-62	0.108	NA
AT5G37770	8. 3DAP ii1'	0.766306	0.34	0.138	6.05578e-67	1.41548e-62	0.202	AtCML24,CML24,TCH2
AT5G02540	8. 3DAP ii1'	0.225075	0.186	0.067	6.70189e-67	1.5665e-62	0.119	NA
AT4G32710	8. 3DAP ii1'	0.810752	0.233	0.08	8.80557e-67	2.05821e-62	0.153	PERK14
AT1G77420	8. 3DAP ii1'	1.30369	0.164	0.044	9.75109e-67	2.27922e-62	0.12	MAGL5
AT5G39340	8. 3DAP ii1'	1.40755	0.142	0.032	1.04192e-66	2.43538e-62	0.11	AHP3,ATHP2
AT5G52650	8. 3DAP ii1'	0.755553	0.418	0.193	2.97788e-66	6.96049e-62	0.225	NA
AT5G25100	8. 3DAP ii1'	0.705245	0.392	0.163	3.06517e-66	7.16452e-62	0.229	TMN9
AT1G09590	8. 3DAP ii1'	0.777462	0.428	0.201	3.6727e-66	8.58456e-62	0.227	NA
AT5G42650	8. 3DAP ii1'	1.92106	0.083	0.014	4.34247e-66	1.01501e-61	0.069	AOS,CYP74A,DDE2
AT4G18070	8. 3DAP ii1'	0.922051	0.253	0.09	4.53469e-66	1.05994e-61	0.163	NA
AT5G14800	8. 3DAP ii1'	0.7439	0.374	0.168	5.10367e-66	1.19293e-61	0.206	AT-P5C1,AT-P5R,EMB2772,P5CR
AT1G71220	8. 3DAP ii1'	0.748195	0.451	0.202	5.64223e-66	1.31882e-61	0.249	EBS1,PSL2,UGGT
AT3G61580	8. 3DAP ii1'	0.826373	0.283	0.101	5.71214e-66	1.33516e-61	0.182	AtSLD1,SLD1
AT3G13380	8. 3DAP ii1'	1.00241	0.245	0.082	7.14978e-66	1.67119e-61	0.163	BRL3
AT2G34250	8. 3DAP ii1'	0.714174	0.433	0.191	7.34088e-66	1.71586e-61	0.242	NA
AT4G16130	8. 3DAP ii1'	0.758942	0.351	0.146	8.70001e-66	2.03354e-61	0.205	ARA1,ATISA1,ISA1
AT3G61640	8. 3DAP ii1'	1.54344	0.221	0.069	1.1087e-65	2.59148e-61	0.152	AGP20,AtAGP20
AT1G49520	8. 3DAP ii1'	1.37058	0.222	0.073	1.26048e-65	2.94623e-61	0.149	NA
AT2G27840	8. 3DAP ii1'	0.949157	0.273	0.097	1.32863e-65	3.10553e-61	0.176	HD2D,HDA13,HDT04,HDT4
AT5G47540	8. 3DAP ii1'	0.872848	0.26	0.084	1.32914e-65	3.10674e-61	0.176	NA
AT3G01930	8. 3DAP ii1'	3.23624	0.033	0.002	1.82547e-65	4.26686e-61	0.031	NA
AT3G07110	8. 3DAP ii1'	0.803317	0.35	0.149	3.81705e-65	8.92197e-61	0.201	NA
AT5G25050	8. 3DAP ii1'	2.33599	0.056	0.006	4.92832e-65	1.15195e-60	0.05	NA
AT4G09012	8. 3DAP ii1'	1.82245	0.083	0.015	5.94738e-65	1.39014e-60	0.068	NA
AT4G34440	8. 3DAP ii1'	3.79024	0.027	0.002	7.15443e-65	1.67228e-60	0.025	AtPERK5,PERK5
AT5G03300	8. 3DAP ii1'	1.05926	0.197	0.055	9.15624e-65	2.14018e-60	0.142	ADK2
AT1G20380	8. 3DAP ii1'	1.43483	0.123	0.026	9.45996e-65	2.21117e-60	0.097	POQR
AT5G47930	8. 3DAP ii1'	0.72286	0.481	0.233	1.68217e-64	3.93191e-60	0.248	NA
AT1G69780	8. 3DAP ii1'	1.99219	0.074	0.011	2.38114e-64	5.56567e-60	0.063	ATHB13
AT3G45030	8. 3DAP ii1'	0.971865	0.27	0.098	2.47278e-64	5.77989e-60	0.172	NA
AT3G20810	8. 3DAP ii1'	0.536231	0.455	0.205	3.09878e-64	7.24309e-60	0.25	JMJ30,JMJD5
AT5G66420	8. 3DAP ii1'	0.973104	0.271	0.094	3.44519e-64	8.05279e-60	0.177	NA
AT1G75370	8. 3DAP ii1'	0.803758	0.311	0.116	3.60161e-64	8.41841e-60	0.195	NA
AT2G03980	8. 3DAP ii1'	2.18227	0.084	0.014	4.93343e-64	1.15314e-59	0.07	NA
AT2G45680	8. 3DAP ii1'	1.54911	0.152	0.039	5.40574e-64	1.26354e-59	0.113	TCP9
AT1G75410	8. 3DAP ii1'	0.534096	0.389	0.16	5.54488e-64	1.29606e-59	0.229	BLH3
AT3G05590	8. 3DAP ii1'	0.695151	0.537	0.282	5.66681e-64	1.32456e-59	0.255	RPL18
AT2G40300	8. 3DAP ii1'	1.23762	0.17	0.046	7.17195e-64	1.67637e-59	0.124	ATFER4,FER4
AT1G53160	8. 3DAP ii1'	3.26798	0.032	0.002	7.5376e-64	1.76184e-59	0.03	FTM6,SPL4
AT4G36648	8. 3DAP ii1'	0.425135	0.976	0.839	7.81818e-64	1.82742e-59	0.137	NA
AT5G62740	8. 3DAP ii1'	0.360606	0.576	0.314	8.3884e-64	1.96071e-59	0.262	ATHIR1,AtHIR4,HIR1,HIR4
AT2G46330	8. 3DAP ii1'	0.997297	0.247	0.083	1.08927e-63	2.54607e-59	0.164	AGP16,ATAGP16
AT1G27350	8. 3DAP ii1'	0.634118	0.398	0.169	1.37733e-63	3.21937e-59	0.229	NA
AT3G62530	8. 3DAP ii1'	0.726926	0.343	0.148	1.92424e-63	4.49773e-59	0.195	NA
AT2G43680	8. 3DAP ii1'	-3.82357	0.063	0.286	2.16632e-63	5.06357e-59	-0.223	IQD14
AT5G02970	8. 3DAP ii1'	0.865798	0.239	0.079	2.26197e-63	5.28713e-59	0.16	NA
AT1G23150	8. 3DAP ii1'	1.77256	0.091	0.017	2.49758e-63	5.83785e-59	0.074	NA
AT3G42800	8. 3DAP ii1'	3.95093	0.015	0	2.71665e-63	6.3499e-59	0.015	NA
AT5G13930	8. 3DAP ii1'	0.555312	0.791	0.512	2.92791e-63	6.8437e-59	0.279	ATCHS,CHS,TT4
AT3G21190	8. 3DAP ii1'	0.842288	0.237	0.076	3.36139e-63	7.8569e-59	0.161	AtMSR1,MSR1
AT1G33470	8. 3DAP ii1'	0.666069	0.314	0.13	3.37729e-63	7.89408e-59	0.184	NA
AT2G41840	8. 3DAP ii1'	0.602625	0.451	0.226	3.90944e-63	9.13792e-59	0.225	NA
AT1G09690	8. 3DAP ii1'	0.662923	0.5	0.252	4.51742e-63	1.0559e-58	0.248	NA
AT1G56070	8. 3DAP ii1'	0.620002	0.627	0.343	6.0912e-63	1.42376e-58	0.284	LOS1
AT2G42040	8. 3DAP ii1'	1.03561	0.24	0.083	6.68934e-63	1.56357e-58	0.157	NA
AT5G13750	8. 3DAP ii1'	3.02658	0.029	0.002	7.15373e-63	1.67211e-58	0.027	ZIFL1
AT5G47650	8. 3DAP ii1'	1.11	0.184	0.052	7.48317e-63	1.74912e-58	0.132	ATNUDT2,ATNUDX2,NUDT2
AT5G53370	8. 3DAP ii1'	2.00484	0.068	0.009	7.57278e-63	1.77006e-58	0.059	ATPMEPCRF,PMEPCRF
AT2G44120	8. 3DAP ii1'	0.773202	0.344	0.145	8.77724e-63	2.05159e-58	0.199	NA
AT1G08660	8. 3DAP ii1'	0.608193	0.404	0.181	1.0292e-62	2.40565e-58	0.223	MGP2,SIA1
AT4G11010	8. 3DAP ii1'	0.779921	0.354	0.152	1.24925e-62	2.91999e-58	0.202	NDPK3
AT4G32810	8. 3DAP ii1'	2.14381	0.042	0.004	1.36034e-62	3.17967e-58	0.038	ATCCD8,CCD8,MAX4
AT2G45820	8. 3DAP ii1'	0.843655	0.239	0.08	1.61466e-62	3.7741e-58	0.159	Rem1.3
AT1G27080	8. 3DAP ii1'	-4.64143	0.036	0.334	1.66226e-62	3.88537e-58	-0.298	AtNPF2.12,NPF2.12,NRT1.6
AT3G59290	8. 3DAP ii1'	0.955496	0.23	0.077	2.61923e-62	6.1222e-58	0.153	EPS3
AT1G13390	8. 3DAP ii1'	0.602588	0.436	0.199	3.06359e-62	7.16083e-58	0.237	NA
AT1G23710	8. 3DAP ii1'	1.22522	0.215	0.07	3.28247e-62	7.67244e-58	0.145	NA
AT5G42050	8. 3DAP ii1'	0.794387	0.464	0.227	3.73577e-62	8.73198e-58	0.237	NRP
AT3G07215	8. 3DAP ii1'	0.90598	0.229	0.076	3.78493e-62	8.84691e-58	0.153	NA
AT3G56800	8. 3DAP ii1'	0.972038	0.266	0.093	4.15552e-62	9.71311e-58	0.173	ACAM-3,CAM3
AT5G47700	8. 3DAP ii1'	0.823329	0.347	0.151	4.63719e-62	1.0839e-57	0.196	RPP1.3,RPP1C
AT5G64060	8. 3DAP ii1'	2.36619	0.068	0.01	7.17987e-62	1.67822e-57	0.058	anac103,NAC103
AT1G14670	8. 3DAP ii1'	0.893297	0.265	0.094	8.22775e-62	1.92315e-57	0.171	NA
AT1G28650	8. 3DAP ii1'	1.18613	0.13	0.028	9.09725e-62	2.12639e-57	0.102	NA
AT4G01540	8. 3DAP ii1'	1.46592	0.158	0.041	1.4351e-61	3.3544e-57	0.117	ANAC068,NTM1
AT2G37270	8. 3DAP ii1'	0.82455	0.351	0.147	1.48382e-61	3.46829e-57	0.204	ATRPS5B,RPS5B
AT4G29350	8. 3DAP ii1'	0.890557	0.284	0.107	1.80812e-61	4.2263e-57	0.177	AtPRF2,PFN2,PRF2,PRO2
AT3G53430	8. 3DAP ii1'	0.729901	0.383	0.179	1.86373e-61	4.35629e-57	0.204	NA
AT2G32060	8. 3DAP ii1'	0.676046	0.413	0.187	2.06363e-61	4.82353e-57	0.226	NA
AT3G02350	8. 3DAP ii1'	1.09141	0.207	0.066	2.89236e-61	6.7606e-57	0.141	GAUT9
AT4G33700	8. 3DAP ii1'	0.614063	0.348	0.144	2.9411e-61	6.87453e-57	0.204	NA
AT3G04840	8. 3DAP ii1'	0.598613	0.487	0.241	3.37655e-61	7.89236e-57	0.246	NA
AT3G28170	8. 3DAP ii1'	1.34278	0.128	0.032	3.5088e-61	8.20147e-57	0.096	NA
AT4G24580	8. 3DAP ii1'	1.24978	0.175	0.049	3.82879e-61	8.94941e-57	0.126	REN1
AT5G15800	8. 3DAP ii1'	0.504727	0.524	0.259	4.51645e-61	1.05568e-56	0.265	AGL2,SEP1
AT3G55280	8. 3DAP ii1'	0.739502	0.406	0.187	5.48518e-61	1.28211e-56	0.219	RPL23A2,RPL23AB
AT4G02230	8. 3DAP ii1'	0.746742	0.348	0.149	6.11293e-61	1.42884e-56	0.199	NA
AT3G48930	8. 3DAP ii1'	0.650556	0.444	0.205	6.87886e-61	1.60787e-56	0.239	EMB1080
AT3G05165	8. 3DAP ii1'	0.455747	0.387	0.188	8.43141e-61	1.97076e-56	0.199	NA
AT2G18440	8. 3DAP ii1'	0.576926	0.88	0.645	9.68728e-61	2.2643e-56	0.235	NA
AT4G10450	8. 3DAP ii1'	1.22071	0.184	0.054	1.14696e-60	2.6809e-56	0.13	NA
AT5G01600	8. 3DAP ii1'	0.653967	0.382	0.179	1.20725e-60	2.82183e-56	0.203	ATFER1,FER1
AT2G42320	8. 3DAP ii1'	0.851048	0.223	0.074	1.29482e-60	3.02652e-56	0.149	NA
AT2G17360	8. 3DAP ii1'	0.719784	0.399	0.179	1.32812e-60	3.10434e-56	0.22	NA
AT5G58420	8. 3DAP ii1'	0.739339	0.369	0.166	1.51875e-60	3.54992e-56	0.203	NA
AT5G47420	8. 3DAP ii1'	1.11748	0.212	0.07	1.57644e-60	3.68477e-56	0.142	PAWH2
AT5G01870	8. 3DAP ii1'	0.87667	0.178	0.052	1.64411e-60	3.84294e-56	0.126	NA
AT2G14900	8. 3DAP ii1'	0.730063	0.29	0.119	2.18813e-60	5.11454e-56	0.171	NA
AT4G34630	8. 3DAP ii1'	1.22323	0.177	0.052	2.27103e-60	5.30832e-56	0.125	NA
AT4G30680	8. 3DAP ii1'	1.92683	0.083	0.014	3.00331e-60	7.01993e-56	0.069	NA
AT1G30210	8. 3DAP ii1'	1.20637	0.139	0.036	3.0236e-60	7.06737e-56	0.103	ATTCP24,TCP24
AT1G56330	8. 3DAP ii1'	0.705415	0.34	0.144	3.50223e-60	8.18611e-56	0.196	ATSAR1,ATSAR1B,ATSARA1B,SAR1,SAR1B
AT2G37550	8. 3DAP ii1'	0.82536	0.263	0.099	4.4383e-60	1.03741e-55	0.164	AGD7,ASP1
AT5G56010	8. 3DAP ii1'	0.638557	0.531	0.283	5.82998e-60	1.3627e-55	0.248	AtHsp90-3,AtHsp90.3,HSP81-3,Hsp81.3
AT5G22650	8. 3DAP ii1'	0.623346	0.487	0.241	7.89914e-60	1.84634e-55	0.246	ATHD2,ATHD2B,HD2,HD2B,HDA4,HDT02,HDT2
AT5G16120	8. 3DAP ii1'	1.44702	0.209	0.063	7.99971e-60	1.86985e-55	0.146	MAGL15
AT5G60670	8. 3DAP ii1'	1.13789	0.219	0.075	9.5067e-60	2.2221e-55	0.144	RPL12C
AT1G79990	8. 3DAP ii1'	0.649856	0.459	0.213	9.88781e-60	2.31118e-55	0.246	NA
AT5G39280	8. 3DAP ii1'	0.150482	0.171	0.083	1.13687e-59	2.65732e-55	0.088	ATEXP23,ATEXPA23,ATHEXP,EXPA23
AT1G24020	8. 3DAP ii1'	0.75658	0.222	0.084	1.36263e-59	3.18501e-55	0.138	MLP423
AT5G39730	8. 3DAP ii1'	1.0384	0.226	0.075	1.48826e-59	3.47866e-55	0.151	NA
AT5G49520	8. 3DAP ii1'	1.87933	0.056	0.007	1.52747e-59	3.5703e-55	0.049	ATWRKY48,WRKY48
AT2G22500	8. 3DAP ii1'	0.645812	0.412	0.197	1.69543e-59	3.9629e-55	0.215	ATPUMP5,DIC1,UCP5
AT3G15210	8. 3DAP ii1'	1.12531	0.157	0.044	1.90065e-59	4.44257e-55	0.113	ATERF-4,ATERF4,ERF4,RAP2.5
AT4G00100	8. 3DAP ii1'	0.682388	0.469	0.225	1.94346e-59	4.54265e-55	0.244	ATRPS13A,PFL2,RPS13,RPS13A
AT5G28060	8. 3DAP ii1'	0.620371	0.473	0.237	2.37121e-59	5.54245e-55	0.236	RPS24B
AT5G20500	8. 3DAP ii1'	0.772996	0.324	0.13	2.51439e-59	5.87713e-55	0.194	NA
AT3G60320	8. 3DAP ii1'	0.776661	0.299	0.119	3.39692e-59	7.93997e-55	0.18	NRG2
AT1G07720	8. 3DAP ii1'	0.862577	0.19	0.057	4.42547e-59	1.03441e-54	0.133	KCS3
AT1G26880	8. 3DAP ii1'	0.809447	0.344	0.147	5.29237e-59	1.23704e-54	0.197	NA
AT4G39260	8. 3DAP ii1'	0.490446	0.917	0.669	5.76776e-59	1.34816e-54	0.248	ATGRP8,CCR1,GR-RBP8,GRP8,RBGA6
AT3G22790	8. 3DAP ii1'	1.03272	0.213	0.073	6.15024e-59	1.43756e-54	0.14	NET1A
AT1G69620	8. 3DAP ii1'	0.608148	0.552	0.286	6.34623e-59	1.48337e-54	0.266	RPL34
AT2G22670	8. 3DAP ii1'	0.446286	0.606	0.316	6.62903e-59	1.54947e-54	0.29	IAA8
AT1G48830	8. 3DAP ii1'	0.730558	0.319	0.138	6.85497e-59	1.60228e-54	0.181	NA
AT5G13180	8. 3DAP ii1'	0.823948	0.205	0.065	7.11923e-59	1.66405e-54	0.14	ANAC083,NAC083,VNI2
AT2G19170	8. 3DAP ii1'	1.11728	0.144	0.039	9.76832e-59	2.28325e-54	0.105	SLP3
AT4G14230	8. 3DAP ii1'	0.865376	0.234	0.088	1.23089e-58	2.87708e-54	0.146	NA
AT4G08230	8. 3DAP ii1'	1.16579	0.197	0.062	1.68279e-58	3.93334e-54	0.135	NA
AT4G26540	8. 3DAP ii1'	2.03696	0.047	0.006	2.01496e-58	4.70977e-54	0.041	RGFR3,RGI3
AT5G49650	8. 3DAP ii1'	1.00122	0.192	0.058	3.13533e-58	7.32852e-54	0.134	XK-2,XK2
AT1G51650	8. 3DAP ii1'	0.948617	0.289	0.113	3.30301e-58	7.72046e-54	0.176	NA
AT4G37295	8. 3DAP ii1'	5.29371	0.012	0	4.22838e-58	9.88341e-54	0.012	PIPL3,prePIPL3,TOLS2
AT1G61255	8. 3DAP ii1'	0.808949	0.293	0.114	5.10623e-58	1.19353e-53	0.179	NA
AT3G52300	8. 3DAP ii1'	0.740046	0.333	0.151	5.29669e-58	1.23805e-53	0.182	ATPd,ATPQ
AT5G22050	8. 3DAP ii1'	1.0688	0.185	0.054	5.71237e-58	1.33521e-53	0.131	NA
AT2G45920	8. 3DAP ii1'	0.856464	0.321	0.138	5.94481e-58	1.38954e-53	0.183	NA
AT2G41380	8. 3DAP ii1'	1.67622	0.07	0.01	6.1178e-58	1.42998e-53	0.06	NA
AT3G20070	8. 3DAP ii1'	1.04017	0.201	0.065	6.24869e-58	1.46057e-53	0.136	TTN9
AT5G23900	8. 3DAP ii1'	0.670071	0.358	0.166	7.51199e-58	1.75585e-53	0.192	NA
AT1G58110	8. 3DAP ii1'	1.02758	0.203	0.066	1.38218e-57	3.23071e-53	0.137	NA
AT2G44430	8. 3DAP ii1'	0.817634	0.322	0.129	1.39449e-57	3.25947e-53	0.193	NA
AT1G16380	8. 3DAP ii1'	3.51256	0.021	0.001	1.49282e-57	3.48933e-53	0.02	ATCHX1,CHX1
AT2G33240	8. 3DAP ii1'	1.03084	0.201	0.065	1.52259e-57	3.55891e-53	0.136	ATXID,XID
AT4G36700	8. 3DAP ii1'	-12.1071	0	0.168	1.53521e-57	3.5884e-53	-0.168	NA
AT3G04400	8. 3DAP ii1'	0.552065	0.535	0.282	1.55472e-57	3.634e-53	0.253	emb2171,RPL23
AT5G42300	8. 3DAP ii1'	0.664463	0.297	0.128	1.64058e-57	3.8347e-53	0.169	UBL5,UBL5b
AT1G04270	8. 3DAP ii1'	0.707501	0.469	0.232	1.76935e-57	4.13569e-53	0.237	RPS15
AT2G23460	8. 3DAP ii1'	0.973772	0.229	0.086	1.86023e-57	4.34809e-53	0.143	ATXLG1,XLG1
AT4G29960	8. 3DAP ii1'	1.19898	0.183	0.055	2.07822e-57	4.85762e-53	0.128	EBS7
AT4G13395	8. 3DAP ii1'	1.82021	0.111	0.024	2.29757e-57	5.37034e-53	0.087	DVL10,RTFL12
AT4G13460	8. 3DAP ii1'	1.01953	0.177	0.054	3.16689e-57	7.4023e-53	0.123	SDG22,SET22,SUVH9
AT2G31610	8. 3DAP ii1'	0.796551	0.313	0.131	3.46646e-57	8.1025e-53	0.182	NA
AT1G53210	8. 3DAP ii1'	1.11966	0.202	0.064	3.64547e-57	8.52091e-53	0.138	AtNCL,NCL
AT2G30490	8. 3DAP ii1'	0.361206	0.378	0.19	4.81995e-57	1.12662e-52	0.188	ATC4H,C4H,CYP73A5,REF3
AT1G79530	8. 3DAP ii1'	0.974895	0.195	0.066	4.84795e-57	1.13316e-52	0.129	GAPCP-1
AT1G76170	8. 3DAP ii1'	1.42347	0.139	0.036	5.50344e-57	1.28637e-52	0.103	NA
AT1G58590	8. 3DAP ii1'	1.17706	0.117	0.027	5.83138e-57	1.36303e-52	0.09	NA
AT4G24220	8. 3DAP ii1'	0.954894	0.153	0.041	8.63385e-57	2.01808e-52	0.112	5[beta]-StR,AWI31,VEP1
AT5G55920	8. 3DAP ii1'	0.816546	0.283	0.116	8.93007e-57	2.08732e-52	0.167	AtTRM4c,NOP2A,OLI2,TRM4c
AT1G02000	8. 3DAP ii1'	1.94058	0.068	0.01	1.07665e-56	2.51656e-52	0.058	GAE2
AT5G42890	8. 3DAP ii1'	0.769664	0.297	0.12	1.07981e-56	2.52395e-52	0.177	ATSCP2,SCP2
AT3G59540	8. 3DAP ii1'	0.643056	0.412	0.198	1.42545e-56	3.33184e-52	0.214	NA
AT5G47570	8. 3DAP ii1'	0.842315	0.269	0.103	1.7216e-56	4.02407e-52	0.166	NA
AT1G79075	8. 3DAP ii1'	1.11508	0.194	0.065	3.04013e-56	7.106e-52	0.129	NA
AT3G07230	8. 3DAP ii1'	0.579557	0.387	0.187	3.73115e-56	8.72119e-52	0.2	NA
AT3G47370	8. 3DAP ii1'	0.716905	0.305	0.13	3.86847e-56	9.04216e-52	0.175	NA
AT5G11790	8. 3DAP ii1'	0.907914	0.162	0.044	5.25172e-56	1.22754e-51	0.118	NDL2
AT3G28910	8. 3DAP ii1'	0.923364	0.188	0.061	5.55852e-56	1.29925e-51	0.127	ATMYB30,MYB30
AT1G28395	8. 3DAP ii1'	1.34727	0.132	0.036	5.91882e-56	1.38346e-51	0.096	NA
AT3G15980	8. 3DAP ii1'	0.645873	0.342	0.147	6.03371e-56	1.41032e-51	0.195	NA
AT1G18800	8. 3DAP ii1'	1.06105	0.215	0.072	6.14334e-56	1.43594e-51	0.143	NRP2
AT3G30380	8. 3DAP ii1'	0.679538	0.374	0.161	9.85894e-56	2.30443e-51	0.213	NA
AT2G46810	8. 3DAP ii1'	0.491301	0.284	0.114	1.1115e-55	2.59803e-51	0.17	MYC70
AT3G15000	8. 3DAP ii1'	0.77526	0.272	0.11	1.39318e-55	3.25641e-51	0.162	MORF8,RIP1
AT1G70830	8. 3DAP ii1'	-7.19315	0.005	0.16	1.53181e-55	3.58044e-51	-0.155	MLP28
AT1G36730	8. 3DAP ii1'	0.846991	0.241	0.086	1.57763e-55	3.68756e-51	0.155	NA
AT4G03550	8. 3DAP ii1'	0.866465	0.239	0.081	1.69209e-55	3.95508e-51	0.158	ATGSL05,ATGSL5,EED3,GSL05,GSL5,PMR4
AT2G46960	8. 3DAP ii1'	-3.38145	0.357	0.571	2.01975e-55	4.72096e-51	-0.214	CYP709B1
AT4G21150	8. 3DAP ii1'	0.649888	0.373	0.165	2.03222e-55	4.75011e-51	0.208	HAP6,RPN2
AT2G43900	8. 3DAP ii1'	1.09075	0.194	0.064	2.11215e-55	4.93695e-51	0.13	5PTase12
AT3G08580	8. 3DAP ii1'	0.588687	0.497	0.267	2.55689e-55	5.97647e-51	0.23	AAC1
AT2G32550	8. 3DAP ii1'	1.38645	0.13	0.036	2.92337e-55	6.83309e-51	0.094	NOT9c
AT2G36170	8. 3DAP ii1'	0.723956	0.305	0.132	3.42311e-55	8.00118e-51	0.173	RPL40A,UBQ2
AT1G22190	8. 3DAP ii1'	1.25963	0.136	0.032	3.54469e-55	8.28535e-51	0.104	RAP2.4,RAP2.4d,WIND2
AT5G18300	8. 3DAP ii1'	3.87589	0.016	0.001	3.73534e-55	8.73098e-51	0.015	anac088,NAC088
AT4G14320	8. 3DAP ii1'	0.648504	0.373	0.167	4.24869e-55	9.93089e-51	0.206	API2,RPL36aB
AT5G67490	8. 3DAP ii1'	1.06848	0.207	0.071	5.10916e-55	1.19422e-50	0.136	SDHAF4
AT4G25140	8. 3DAP ii1'	-12.6275	0	0.161	5.61774e-55	1.31309e-50	-0.161	OLE1,OLEO1
AT2G36420	8. 3DAP ii1'	0.858756	0.298	0.116	6.03e-55	1.40945e-50	0.182	TRM27
AT5G02430	8. 3DAP ii1'	2.25018	0.074	0.012	6.49e-55	1.51697e-50	0.062	NA
AT4G27500	8. 3DAP ii1'	0.481702	0.754	0.448	7.92385e-55	1.85212e-50	0.306	PPI1
AT3G26790	8. 3DAP ii1'	-11.9787	0	0.156	8.53384e-55	1.9947e-50	-0.156	FUS3
AT4G09800	8. 3DAP ii1'	0.812014	0.324	0.139	8.8249e-55	2.06273e-50	0.185	RPS18C
AT4G15735	8. 3DAP ii1'	-0.224129	0.113	0.08	1.01473e-54	2.37182e-50	0.033	SCRL10
AT2G32150	8. 3DAP ii1'	1.0216	0.15	0.041	1.39996e-54	3.27226e-50	0.109	NA
AT3G23990	8. 3DAP ii1'	0.794606	0.255	0.098	1.45766e-54	3.40714e-50	0.157	HSP60,HSP60-3B
AT1G77260	8. 3DAP ii1'	0.637136	0.32	0.134	1.59229e-54	3.72181e-50	0.186	NA
AT4G02500	8. 3DAP ii1'	0.881544	0.156	0.041	2.0207e-54	4.72318e-50	0.115	ATXT2,AtXXT2,TXT2,XT2,XXT2
AT1G60010	8. 3DAP ii1'	0.786905	0.276	0.101	2.32442e-54	5.4331e-50	0.175	NA
AT2G44670	8. 3DAP ii1'	0.501083	0.424	0.206	2.42809e-54	5.67541e-50	0.218	NA
AT5G44120	8. 3DAP ii1'	-12.6916	0	0.137	3.00043e-54	7.01321e-50	-0.137	ATCRA1,CRA1,CRU1
AT4G01210	8. 3DAP ii1'	1.01374	0.176	0.052	3.10002e-54	7.24599e-50	0.124	NA
AT5G65670	8. 3DAP ii1'	0.417693	0.717	0.424	3.1794e-54	7.43152e-50	0.293	IAA9
AT2G29050	8. 3DAP ii1'	0.725381	0.251	0.09	3.96905e-54	9.27726e-50	0.161	ATRBL1,RBL1
AT1G04000	8. 3DAP ii1'	1.01768	0.239	0.091	4.00464e-54	9.36045e-50	0.148	NA
AT5G48580	8. 3DAP ii1'	0.713601	0.315	0.138	4.68135e-54	1.09422e-49	0.177	FKBP15-2
AT2G24330	8. 3DAP ii1'	1.35202	0.142	0.039	4.8783e-54	1.14025e-49	0.103	LNP1,LNPB
AT3G04640	8. 3DAP ii1'	1.53033	0.111	0.025	4.92254e-54	1.15059e-49	0.086	NA
AT1G18260	8. 3DAP ii1'	0.808608	0.214	0.079	5.06159e-54	1.1831e-49	0.135	EBS5,HRD3A
AT2G32580	8. 3DAP ii1'	0.887811	0.17	0.055	5.24885e-54	1.22687e-49	0.115	ELMO1
AT5G67300	8. 3DAP ii1'	0.718361	0.28	0.112	5.69539e-54	1.33124e-49	0.168	ATMYB44,ATMYBR1,MYB44,MYBR1
AT3G44753	8. 3DAP ii1'	1.79261	0.074	0.012	6.10681e-54	1.42741e-49	0.062	NA
AT5G57000	8. 3DAP ii1'	1.09605	0.182	0.06	8.87485e-54	2.07441e-49	0.122	NA
AT3G09820	8. 3DAP ii1'	0.632244	0.307	0.123	9.84851e-54	2.30199e-49	0.184	ADK1,ATADK1
AT1G03457	8. 3DAP ii1'	1.36032	0.133	0.032	1.30091e-53	3.04076e-49	0.101	AtBRN2,BRN2
AT5G65130	8. 3DAP ii1'	4.80054	0.014	0	1.40005e-53	3.27247e-49	0.014	WIND4
AT2G19750	8. 3DAP ii1'	0.847438	0.317	0.136	1.80228e-53	4.21264e-49	0.181	RPS30A
AT1G48630	8. 3DAP ii1'	0.988355	0.207	0.07	1.97242e-53	4.61035e-49	0.137	RACK1B,RACK1B_AT
AT3G20470	8. 3DAP ii1'	0.239982	0.548	0.345	2.44236e-53	5.70876e-49	0.203	ATGRP-5,ATGRP5,GRP-5,GRP5
AT3G60770	8. 3DAP ii1'	0.594176	0.403	0.204	2.74352e-53	6.41271e-49	0.199	NA
AT2G25210	8. 3DAP ii1'	0.653994	0.349	0.168	3.01365e-53	7.0441e-49	0.181	NA
AT4G15000	8. 3DAP ii1'	0.782488	0.368	0.167	3.03203e-53	7.08707e-49	0.201	NA
AT4G21105	8. 3DAP ii1'	0.89229	0.278	0.113	3.75407e-53	8.77477e-49	0.165	NA
AT5G65810	8. 3DAP ii1'	1.03673	0.172	0.051	3.95567e-53	9.24597e-49	0.121	CGR3
AT3G57390	8. 3DAP ii1'	0.309605	0.335	0.137	4.60453e-53	1.07626e-48	0.198	AGL18
AT1G66980	8. 3DAP ii1'	1.30063	0.096	0.021	4.73824e-53	1.10752e-48	0.075	GDPDL2,SNC4
AT1G22180	8. 3DAP ii1'	0.652889	0.23	0.084	5.11597e-53	1.19581e-48	0.146	NA
AT1G48920	8. 3DAP ii1'	0.422279	0.612	0.34	5.48449e-53	1.28194e-48	0.272	ATNUC-L1,NUC-L1,NUC1,PARL1
AT3G10610	8. 3DAP ii1'	1.31878	0.156	0.046	5.49017e-53	1.28327e-48	0.11	NA
AT1G32690	8. 3DAP ii1'	2.36172	0.045	0.005	5.86141e-53	1.37005e-48	0.04	NA
AT5G05010	8. 3DAP ii1'	0.49007	0.464	0.225	6.42594e-53	1.502e-48	0.239	NA
AT1G29840	8. 3DAP ii1'	1.34282	0.122	0.032	7.81376e-53	1.82639e-48	0.09	NA
AT2G27920	8. 3DAP ii1'	0.11959	0.419	0.191	8.22917e-53	1.92349e-48	0.228	SCPL51
AT5G11950	8. 3DAP ii1'	1.30562	0.104	0.025	8.78345e-53	2.05304e-48	0.079	LOG8,MOBP2
AT3G42806	8. 3DAP ii1'	1.13526	0.183	0.062	9.61973e-53	2.24852e-48	0.121	NA
AT3G23730	8. 3DAP ii1'	1.39483	0.096	0.02	1.01312e-52	2.36807e-48	0.076	XTH16
AT1G24540	8. 3DAP ii1'	0.80648	0.176	0.065	1.16123e-52	2.71427e-48	0.111	CYP86C1
AT2G20450	8. 3DAP ii1'	0.852201	0.297	0.128	1.30184e-52	3.04293e-48	0.169	NA
AT4G12600	8. 3DAP ii1'	1.14381	0.173	0.052	1.8099e-52	4.23046e-48	0.121	NA
AT1G25550	8. 3DAP ii1'	1.12087	0.174	0.052	1.87611e-52	4.38522e-48	0.122	HHO3,NIGT1.1
AT5G41410	8. 3DAP ii1'	0.48621	0.314	0.124	2.26924e-52	5.30411e-48	0.19	BEL1
AT1G33120	8. 3DAP ii1'	0.633837	0.402	0.189	2.3537e-52	5.50154e-48	0.213	NA
AT5G11090	8. 3DAP ii1'	0.508503	0.575	0.309	2.37775e-52	5.55775e-48	0.266	NA
AT1G70700	8. 3DAP ii1'	0.953911	0.162	0.048	2.42685e-52	5.67251e-48	0.114	JAZ9,TIFY7
AT1G12990	8. 3DAP ii1'	1.25501	0.138	0.037	2.4435e-52	5.71144e-48	0.101	NA
AT3G01520	8. 3DAP ii1'	1.16336	0.172	0.056	2.55254e-52	5.96631e-48	0.116	NA
AT2G28100	8. 3DAP ii1'	1.34532	0.126	0.034	3.09546e-52	7.23534e-48	0.092	ATFUC1,FUC1
AT3G23600	8. 3DAP ii1'	0.589777	0.374	0.19	3.19364e-52	7.46483e-48	0.184	NA
AT3G07960	8. 3DAP ii1'	0.902182	0.192	0.065	3.31008e-52	7.73697e-48	0.127	PIP5K6
AT5G52840	8. 3DAP ii1'	0.938471	0.224	0.084	3.94448e-52	9.21982e-48	0.14	NA
AT5G56140	8. 3DAP ii1'	0.699137	0.296	0.116	3.95305e-52	9.23986e-48	0.18	NA
AT5G52070	8. 3DAP ii1'	0.973152	0.267	0.106	3.97685e-52	9.29548e-48	0.161	NA
AT2G01570	8. 3DAP ii1'	0.776276	0.208	0.075	3.9873e-52	9.31992e-48	0.133	RGA,RGA1,RGA24
AT2G29970	8. 3DAP ii1'	1.23191	0.129	0.034	4.35829e-52	1.01871e-47	0.095	SMXL7
AT1G77940	8. 3DAP ii1'	0.667389	0.378	0.179	4.44271e-52	1.03844e-47	0.199	RPL30B
AT1G67950	8. 3DAP ii1'	1.11393	0.155	0.043	4.45232e-52	1.04069e-47	0.112	BPL2
AT5G10840	8. 3DAP ii1'	0.725354	0.275	0.105	4.60629e-52	1.07668e-47	0.17	EMP1,TMN8
AT3G30122	8. 3DAP ii1'	1.77605	0.076	0.014	5.12251e-52	1.19734e-47	0.062	NA
AT1G67300	8. 3DAP ii1'	0.64783	0.251	0.094	5.15229e-52	1.2043e-47	0.157	NA
AT2G19740	8. 3DAP ii1'	0.984806	0.2	0.068	6.92263e-52	1.61809e-47	0.132	NA
AT1G24460	8. 3DAP ii1'	0.656211	0.551	0.285	8.51548e-52	1.99041e-47	0.266	TNO1
AT4G27160	8. 3DAP ii1'	-12.342	0	0.144	9.81896e-52	2.29508e-47	-0.144	AT2S3,SESA3
AT1G78900	8. 3DAP ii1'	0.566614	0.425	0.199	1.22091e-51	2.85376e-47	0.226	VHA-A
AT3G19170	8. 3DAP ii1'	0.953438	0.203	0.07	1.23346e-51	2.88308e-47	0.133	ATPREP1,ATZNMP,PREP1
AT3G44010	8. 3DAP ii1'	0.715721	0.343	0.15	1.23565e-51	2.8882e-47	0.193	NA
AT5G20540	8. 3DAP ii1'	0.480616	0.34	0.147	1.53587e-51	3.58994e-47	0.193	ATBRXL4,BRX-LIKE4,BRXL4
AT4G28365	8. 3DAP ii1'	-9.54834	0.001	0.152	1.73635e-51	4.05854e-47	-0.151	AtENODL3,ENODL3
AT5G18900	8. 3DAP ii1'	0.634138	0.295	0.122	1.95007e-51	4.55809e-47	0.173	NA
AT2G45470	8. 3DAP ii1'	0.430321	0.365	0.174	2.5476e-51	5.95475e-47	0.191	AGP8,FLA8
AT2G34510	8. 3DAP ii1'	0.784341	0.128	0.025	2.98738e-51	6.98271e-47	0.103	AthB-1
AT3G18600	8. 3DAP ii1'	1.10576	0.227	0.081	3.1481e-51	7.35836e-47	0.146	NA
AT5G55060	8. 3DAP ii1'	0.746834	0.307	0.124	3.50196e-51	8.18548e-47	0.183	NA
AT4G33905	8. 3DAP ii1'	2.23847	0.056	0.007	3.92626e-51	9.17725e-47	0.049	NA
AT1G74920	8. 3DAP ii1'	0.760126	0.309	0.126	5.00849e-51	1.17069e-46	0.183	ALDH10A8
AT3G25585	8. 3DAP ii1'	0.517928	0.296	0.122	5.49756e-51	1.285e-46	0.174	AAPT2,ATAAPT2
AT4G01220	8. 3DAP ii1'	1.30255	0.142	0.039	5.56802e-51	1.30147e-46	0.103	MGP4
AT1G77850	8. 3DAP ii1'	1.08772	0.172	0.054	6.37278e-51	1.48957e-46	0.118	ARF17
AT3G46590	8. 3DAP ii1'	0.576741	0.38	0.174	9.31059e-51	2.17626e-46	0.206	ATTRP2,TRFL1,TRP2
AT2G22990	8. 3DAP ii1'	0.857452	0.135	0.037	9.82826e-51	2.29726e-46	0.098	SCPL8,SNG1
AT4G34670	8. 3DAP ii1'	0.474242	0.512	0.276	9.87361e-51	2.30786e-46	0.236	NA
AT5G18255	8. 3DAP ii1'	0.706949	0.249	0.095	9.93519e-51	2.32225e-46	0.154	NA
AT2G05220	8. 3DAP ii1'	0.66651	0.334	0.145	1.00243e-50	2.34309e-46	0.189	NA
AT4G37050	8. 3DAP ii1'	-8.38721	0.004	0.172	1.26042e-50	2.94611e-46	-0.168	AtPLAIVC,PLA,PLAIII{beta},PLP4
AT1G23490	8. 3DAP ii1'	0.559043	0.388	0.191	1.29078e-50	3.01707e-46	0.197	ARF1,ATARF,ATARF1,ATARFA1A
AT3G27090	8. 3DAP ii1'	0.654001	0.337	0.143	1.32564e-50	3.09855e-46	0.194	NA
AT3G58700	8. 3DAP ii1'	0.994189	0.192	0.068	1.36165e-50	3.18273e-46	0.124	NA
AT2G31010	8. 3DAP ii1'	0.779223	0.247	0.083	1.40496e-50	3.28395e-46	0.164	NA
AT4G01593	8. 3DAP ii1'	0.623332	0.317	0.14	1.44931e-50	3.38762e-46	0.177	NA
AT1G23030	8. 3DAP ii1'	1.36146	0.146	0.04	2.07153e-50	4.84199e-46	0.106	PUB11
AT4G39390	8. 3DAP ii1'	0.564859	0.291	0.121	2.221e-50	5.19137e-46	0.17	ATNST-KT1,NST-K1,URGT4
AT2G16400	8. 3DAP ii1'	0.573007	0.328	0.146	2.62581e-50	6.13756e-46	0.182	BLH7
AT5G50770	8. 3DAP ii1'	-8.75477	0.002	0.16	2.77273e-50	6.48099e-46	-0.158	AtHSD6,HSD6
AT4G37280	8. 3DAP ii1'	0.835602	0.251	0.095	3.52069e-50	8.22927e-46	0.156	MRG1
AT4G37830	8. 3DAP ii1'	0.765778	0.296	0.128	3.54455e-50	8.28504e-46	0.168	NA
AT2G33210	8. 3DAP ii1'	0.888524	0.239	0.094	3.65304e-50	8.53861e-46	0.145	HSP60,HSP60-2
AT4G16141	8. 3DAP ii1'	1.1794	0.168	0.051	3.90084e-50	9.11783e-46	0.117	AtGATA17L,GATA17L
AT3G21070	8. 3DAP ii1'	0.718207	0.263	0.107	4.63997e-50	1.08455e-45	0.156	ATNADK-1,NADK1
AT1G14830	8. 3DAP ii1'	0.646586	0.252	0.103	5.86159e-50	1.37009e-45	0.149	ADL1C,ADL5,DL1C,DRP1C
AT1G06993	8. 3DAP ii1'	4.55678	0.013	0	7.24297e-50	1.69297e-45	0.013	NA
AT1G59890	8. 3DAP ii1'	0.73637	0.208	0.075	8.10364e-50	1.89415e-45	0.133	SNL5
AT3G25140	8. 3DAP ii1'	0.807958	0.193	0.068	8.26127e-50	1.93099e-45	0.125	GAUT8,QUA1
AT5G54260	8. 3DAP ii1'	1.01743	0.163	0.049	1.33675e-49	3.12452e-45	0.114	ATMRE11,MRE11
AT2G24940	8. 3DAP ii1'	0.706011	0.231	0.089	1.42775e-49	3.33722e-45	0.142	AtMAPR2,MAPR2
AT5G42750	8. 3DAP ii1'	3.21488	0.027	0.002	1.66814e-49	3.89912e-45	0.025	BKI1
AT5G02500	8. 3DAP ii1'	0.476591	0.474	0.237	1.96709e-49	4.59787e-45	0.237	AT-HSC70-1,AtHsp70-1,HSC70,HSC70-1,HSP70-1
AT1G34418	8. 3DAP ii1'	0.595444	0.345	0.16	2.41348e-49	5.64127e-45	0.185	NA
AT3G06580	8. 3DAP ii1'	0.766228	0.235	0.083	2.45108e-49	5.72916e-45	0.152	GAL1,GALK
AT4G12650	8. 3DAP ii1'	0.735025	0.234	0.088	2.62405e-49	6.13344e-45	0.146	TMN12
AT3G09200	8. 3DAP ii1'	0.552137	0.532	0.296	2.63644e-49	6.16242e-45	0.236	NA
AT3G17800	8. 3DAP ii1'	1.57185	0.197	0.069	3.30283e-49	7.72003e-45	0.128	NA
AT2G36160	8. 3DAP ii1'	0.560724	0.333	0.154	3.45477e-49	8.07518e-45	0.179	NA
AT4G22000	8. 3DAP ii1'	0.789944	0.225	0.084	3.71046e-49	8.67282e-45	0.141	NA
AT1G34030	8. 3DAP ii1'	0.632387	0.318	0.141	3.84719e-49	8.99241e-45	0.177	NA
AT1G22840	8. 3DAP ii1'	0.649646	0.303	0.134	6.3316e-49	1.47995e-44	0.169	ATCYTC-A,CYTC-1
AT3G28050	8. 3DAP ii1'	0.543842	0.413	0.207	7.03615e-49	1.64463e-44	0.206	UMAMIT41
AT5G54860	8. 3DAP ii1'	1.32122	0.116	0.03	7.20131e-49	1.68323e-44	0.086	NA
AT4G34450	8. 3DAP ii1'	0.485812	0.463	0.234	7.28483e-49	1.70276e-44	0.229	gamma2-COP
AT1G59580	8. 3DAP ii1'	1.60171	0.102	0.023	8.15608e-49	1.9064e-44	0.079	ATMPK2,MPK2
AT3G53870	8. 3DAP ii1'	0.589221	0.436	0.221	9.05913e-49	2.11748e-44	0.215	NA
AT3G24080	8. 3DAP ii1'	0.672909	0.391	0.189	1.01365e-48	2.36931e-44	0.202	NA
AT1G65920	8. 3DAP ii1'	1.65201	0.083	0.017	1.08605e-48	2.53852e-44	0.066	NA
AT4G25890	8. 3DAP ii1'	0.928707	0.215	0.084	1.15114e-48	2.69067e-44	0.131	NA
AT4G33660	8. 3DAP ii1'	1.96394	0.071	0.012	1.15906e-48	2.70918e-44	0.059	AthCYSTM11
AT1G05820	8. 3DAP ii1'	1.83421	0.062	0.011	1.17228e-48	2.74009e-44	0.051	ATSPPL5,SPPL5
AT4G20235	8. 3DAP ii1'	3.29758	0.022	0.001	1.27841e-48	2.98815e-44	0.021	CYP71A28
AT3G14050	8. 3DAP ii1'	1.11836	0.121	0.034	1.41419e-48	3.30554e-44	0.087	AT-RSH2,ATRSH2,RSH2
AT5G53140	8. 3DAP ii1'	0.675026	0.27	0.109	1.70704e-48	3.99004e-44	0.161	NA
AT2G09990	8. 3DAP ii1'	0.858617	0.218	0.079	1.92922e-48	4.50935e-44	0.139	NA
AT3G56150	8. 3DAP ii1'	0.561117	0.522	0.281	1.97827e-48	4.62402e-44	0.241	ATEIF3C-1,ATTIF3C1,EIF3C,EIF3C-1,TIF3C1
AT1G21580	8. 3DAP ii1'	0.471791	0.529	0.277	2.1062e-48	4.92303e-44	0.252	SOP1
AT4G15800	8. 3DAP ii1'	1.11036	0.141	0.04	2.24651e-48	5.25098e-44	0.101	RALF33,RALFL33
AT5G61240	8. 3DAP ii1'	0.995828	0.169	0.052	2.86192e-48	6.68945e-44	0.117	NA
AT1G10630	8. 3DAP ii1'	0.633134	0.294	0.131	2.9121e-48	6.80675e-44	0.163	ARFA1F,ATARFA1F
AT1G43640	8. 3DAP ii1'	0.256246	0.699	0.404	3.05305e-48	7.13621e-44	0.295	AtTLP5,TLP5
AT1G07770	8. 3DAP ii1'	0.592597	0.343	0.159	4.24214e-48	9.91558e-44	0.184	RPS15A
AT5G51210	8. 3DAP ii1'	-11.3263	0	0.149	4.65185e-48	1.08732e-43	-0.149	OLEO3
AT5G07580	8. 3DAP ii1'	1.6713	0.071	0.015	5.83839e-48	1.36466e-43	0.056	DEWAX2,ERF106
AT1G10670	8. 3DAP ii1'	0.543558	0.483	0.25	6.15286e-48	1.43817e-43	0.233	ACLA-1
AT5G09370	8. 3DAP ii1'	-0.641239	0.173	0.149	7.30844e-48	1.70827e-43	0.024	LTPG29
AT4G26700	8. 3DAP ii1'	0.596551	0.281	0.109	7.84816e-48	1.83443e-43	0.172	ATFIM1,FIM1
AT3G62610	8. 3DAP ii1'	-5.50873	0.025	0.228	8.46924e-48	1.9796e-43	-0.203	ATMYB11,MYB11,PFG2
AT1G62060	8. 3DAP ii1'	-11.9906	0	0.123	9.71399e-48	2.27055e-43	-0.123	TBA2
AT4G39050	8. 3DAP ii1'	0.692625	0.386	0.18	1.1308e-47	2.64313e-43	0.206	Kin7.4
AT3G46670	8. 3DAP ii1'	1.61064	0.07	0.013	1.43199e-47	3.34714e-43	0.057	UGT76E11
AT1G24000	8. 3DAP ii1'	2.50859	0.03	0.003	1.59603e-47	3.73055e-43	0.027	NA
AT3G41762	8. 3DAP ii1'	0.82914	0.24	0.094	1.61612e-47	3.77752e-43	0.146	NA
AT1G07890	8. 3DAP ii1'	0.36435	0.646	0.4	1.69366e-47	3.95876e-43	0.246	APX1,ATAPX01,ATAPX1,CS1,MEE6
AT5G57655	8. 3DAP ii1'	0.612027	0.461	0.232	2.09657e-47	4.90052e-43	0.229	NA
AT2G01250	8. 3DAP ii1'	0.457434	0.561	0.313	2.09815e-47	4.90421e-43	0.248	RPL7B
AT3G03550	8. 3DAP ii1'	1.99461	0.062	0.011	2.34341e-47	5.47748e-43	0.051	ATL51
AT1G09640	8. 3DAP ii1'	0.559018	0.362	0.176	2.68137e-47	6.26743e-43	0.186	NA
AT3G15730	8. 3DAP ii1'	0.544772	0.371	0.18	3.78549e-47	8.8482e-43	0.191	PLD,PLDALPHA1
AT4G15470	8. 3DAP ii1'	0.489544	0.358	0.178	3.80033e-47	8.88289e-43	0.18	AtLFG5,LFG5
AT3G59820	8. 3DAP ii1'	0.867138	0.217	0.092	4.14799e-47	9.69552e-43	0.125	AtLETM1,LETM1
AT2G02400	8. 3DAP ii1'	1.23445	0.131	0.038	4.24019e-47	9.91101e-43	0.093	NA
AT3G52930	8. 3DAP ii1'	0.520358	0.421	0.218	4.4618e-47	1.0429e-42	0.203	AtFBA8,FBA8
AT5G46430	8. 3DAP ii1'	0.501226	0.506	0.283	5.10224e-47	1.1926e-42	0.223	NA
AT4G20170	8. 3DAP ii1'	0.84287	0.173	0.06	5.30695e-47	1.24045e-42	0.113	GALS3
AT4G13940	8. 3DAP ii1'	0.423792	0.548	0.318	5.47421e-47	1.27954e-42	0.23	ATSAHH1,EMB1395,HOG1,MEE58,SAH1,SAHH1
AT1G02520	8. 3DAP ii1'	1.41419	0.095	0.023	6.07436e-47	1.41982e-42	0.072	ABCB11,MDR8,PGP11
AT1G29900	8. 3DAP ii1'	0.930611	0.184	0.066	6.75986e-47	1.58005e-42	0.118	CARB,VEN3
AT1G18080	8. 3DAP ii1'	0.537019	0.372	0.182	7.88753e-47	1.84363e-42	0.19	ATARCA,AtRACK1,RACK1A,RACK1A_AT,SAC53
AT5G67070	8. 3DAP ii1'	1.36794	0.102	0.024	8.37334e-47	1.95718e-42	0.078	RALF34,RALFL34
AT5G22440	8. 3DAP ii1'	0.73027	0.282	0.124	9.25047e-47	2.16221e-42	0.158	NA
AT1G23550	8. 3DAP ii1'	1.11843	0.111	0.03	9.34249e-47	2.18371e-42	0.081	SRO2
AT5G57567	8. 3DAP ii1'	1.6623	0.075	0.016	9.34563e-47	2.18445e-42	0.059	NA
AT3G49720	8. 3DAP ii1'	0.620387	0.363	0.17	9.83111e-47	2.29792e-42	0.193	CGR2
AT5G47180	8. 3DAP ii1'	0.830292	0.227	0.089	1.02133e-46	2.38725e-42	0.138	NA
AT2G04280	8. 3DAP ii1'	0.976304	0.179	0.061	1.18831e-46	2.77757e-42	0.118	NA
AT3G63460	8. 3DAP ii1'	0.519219	0.458	0.233	1.22567e-46	2.86489e-42	0.225	SEC31B
AT1G33140	8. 3DAP ii1'	0.571776	0.376	0.186	1.25529e-46	2.93411e-42	0.19	PGY2
AT2G46390	8. 3DAP ii1'	0.82893	0.265	0.116	1.26549e-46	2.95796e-42	0.149	SDH8
AT3G27906	8. 3DAP ii1'	0.573342	0.314	0.139	1.30501e-46	3.05034e-42	0.175	NA
AT1G17880	8. 3DAP ii1'	0.441632	0.452	0.239	1.36932e-46	3.20066e-42	0.213	ATBTF3,BTF3
AT3G43810	8. 3DAP ii1'	0.785141	0.228	0.09	2.4214e-46	5.65979e-42	0.138	AtCAM7,CAM7,ZBF3
AT3G02560	8. 3DAP ii1'	0.50624	0.379	0.189	2.51742e-46	5.88423e-42	0.19	NA
AT1G42990	8. 3DAP ii1'	0.899241	0.256	0.105	3.06731e-46	7.16953e-42	0.151	ATBZIP60,BZIP60
AT3G05420	8. 3DAP ii1'	0.622394	0.296	0.126	3.51808e-46	8.22316e-42	0.17	ACBP4,AtACBP4
AT3G53020	8. 3DAP ii1'	0.423337	0.564	0.323	4.01621e-46	9.3875e-42	0.241	RPL24,RPL24B,STV1
AT2G22420	8. 3DAP ii1'	0.786629	0.228	0.092	4.01656e-46	9.38831e-42	0.136	PRX17
AT5G22290	8. 3DAP ii1'	1.26003	0.153	0.045	4.41813e-46	1.03269e-41	0.108	anac089,FSQ6,NAC089,NTL14
AT1G19910	8. 3DAP ii1'	0.62659	0.291	0.123	4.56963e-46	1.0681e-41	0.168	ATVHA-C2,AVA-2PE,AVA-P2
AT4G12400	8. 3DAP ii1'	1.10001	0.164	0.052	4.70811e-46	1.10047e-41	0.112	Hop3
AT3G46560	8. 3DAP ii1'	0.834732	0.187	0.068	4.75449e-46	1.11132e-41	0.119	AtTIM9,emb2474,TIM9
AT2G18860	8. 3DAP ii1'	1.18715	0.106	0.029	4.779e-46	1.11704e-41	0.077	NA
AT3G57660	8. 3DAP ii1'	0.695503	0.254	0.108	6.07627e-46	1.42027e-41	0.146	NRPA1
AT5G28300	8. 3DAP ii1'	0.607762	0.273	0.114	6.52967e-46	1.52624e-41	0.159	AtGT2L,GT2L
AT5G54380	8. 3DAP ii1'	0.977421	0.217	0.087	7.59753e-46	1.77585e-41	0.13	THE1
AT5G27700	8. 3DAP ii1'	0.504474	0.361	0.181	8.61483e-46	2.01363e-41	0.18	EVR1L1,RPS21C
AT2G20760	8. 3DAP ii1'	0.471818	0.332	0.152	8.88263e-46	2.07623e-41	0.18	CLC1
AT5G13670	8. 3DAP ii1'	-3.37449	0.066	0.297	1.00073e-45	2.3391e-41	-0.231	UMAMIT15
AT1G49530	8. 3DAP ii1'	1.35202	0.101	0.026	1.00623e-45	2.35196e-41	0.075	GFPPS3,GGPPS1,GGPS6
AT5G09505	8. 3DAP ii1'	1.63123	0.099	0.025	1.02701e-45	2.40053e-41	0.074	NA
AT3G03150	8. 3DAP ii1'	0.635947	0.238	0.094	1.08587e-45	2.5381e-41	0.144	NA
AT3G02360	8. 3DAP ii1'	0.51071	0.327	0.148	1.1168e-45	2.61042e-41	0.179	PGD2
AT3G11780	8. 3DAP ii1'	1.10039	0.134	0.043	1.20875e-45	2.82533e-41	0.091	NA
AT1G12240	8. 3DAP ii1'	0.796884	0.162	0.051	1.26377e-45	2.95394e-41	0.111	ATBETAFRUCT4,AtFRUCT4,AtVI2,FRUCT4,VAC-INV,VI2,VIN2
AT1G24068	8. 3DAP ii1'	3.49837	0.019	0.001	1.34687e-45	3.14817e-41	0.018	NA
AT3G43980	8. 3DAP ii1'	0.91418	0.175	0.063	1.40554e-45	3.28531e-41	0.112	NA
AT3G10440	8. 3DAP ii1'	0.899945	0.178	0.058	1.58023e-45	3.69363e-41	0.12	AtSGO1,SGO1
AT5G56790	8. 3DAP ii1'	0.771722	0.166	0.051	1.77914e-45	4.15857e-41	0.115	NA
AT1G53560	8. 3DAP ii1'	1.20293	0.124	0.036	1.79769e-45	4.20192e-41	0.088	NA
AT5G24900	8. 3DAP ii1'	0.959517	0.215	0.071	1.81023e-45	4.23123e-41	0.144	CYP714A2,ELA2
AT5G15750	8. 3DAP ii1'	0.981326	0.172	0.056	1.89492e-45	4.4292e-41	0.116	NA
AT3G17780	8. 3DAP ii1'	1.08243	0.124	0.036	2.00091e-45	4.67693e-41	0.088	NA
AT2G23910	8. 3DAP ii1'	-0.505693	0.346	0.216	2.02389e-45	4.73063e-41	0.13	NA
AT3G07320	8. 3DAP ii1'	1.11857	0.13	0.035	2.02457e-45	4.73223e-41	0.095	NA
AT4G30990	8. 3DAP ii1'	0.495631	0.444	0.224	2.14008e-45	5.00222e-41	0.22	NA
AT1G62610	8. 3DAP ii1'	0.692229	0.226	0.088	2.35049e-45	5.49403e-41	0.138	NA
AT1G32440	8. 3DAP ii1'	1.63984	0.102	0.023	2.36781e-45	5.53451e-41	0.079	PKp3
AT5G56170	8. 3DAP ii1'	0.670784	0.231	0.091	2.59183e-45	6.05814e-41	0.14	LLG1
AT1G67960	8. 3DAP ii1'	0.907217	0.16	0.054	2.61741e-45	6.11793e-41	0.106	POD1
AT1G73700	8. 3DAP ii1'	2.21168	0.056	0.01	2.66142e-45	6.22079e-41	0.046	NA
AT1G23200	8. 3DAP ii1'	-11.6642	0	0.127	2.73224e-45	6.38633e-41	-0.127	HMS,PME6
AT5G64030	8. 3DAP ii1'	0.581633	0.275	0.115	3.00245e-45	7.01793e-41	0.16	NA
AT4G25740	8. 3DAP ii1'	0.69633	0.239	0.101	3.42157e-45	7.99757e-41	0.138	NA
AT5G39320	8. 3DAP ii1'	0.953113	0.135	0.043	3.71601e-45	8.6858e-41	0.092	UDG4
AT5G47210	8. 3DAP ii1'	0.433322	0.547	0.308	4.14574e-45	9.69024e-41	0.239	NA
AT1G12080	8. 3DAP ii1'	-5.8263	0.005	0.134	5.12412e-45	1.19771e-40	-0.129	NA
AT1G08200	8. 3DAP ii1'	0.627879	0.293	0.123	6.41315e-45	1.49901e-40	0.17	AXS2
AT4G25630	8. 3DAP ii1'	1.19913	0.171	0.056	7.45707e-45	1.74301e-40	0.115	ATFIB2,FIB2
AT5G56030	8. 3DAP ii1'	0.457071	0.558	0.318	7.58821e-45	1.77367e-40	0.24	AtHsp90.2,ERD8,HSP81-2,HSP81.2,HSP90.2
AT1G20693	8. 3DAP ii1'	0.446475	0.463	0.248	7.87136e-45	1.83985e-40	0.215	HMG,HMGB2,NFD02,NFD2
AT1G08580	8. 3DAP ii1'	0.676308	0.245	0.101	9.33508e-45	2.18198e-40	0.144	NA
AT1G18720	8. 3DAP ii1'	0.553921	0.297	0.13	9.63505e-45	2.2521e-40	0.167	MHP1
AT4G39200	8. 3DAP ii1'	0.517643	0.492	0.278	1.06181e-44	2.48188e-40	0.214	NA
AT1G30130	8. 3DAP ii1'	0.837265	0.16	0.055	1.11728e-44	2.61152e-40	0.105	NA
AT5G18520	8. 3DAP ii1'	0.814957	0.178	0.065	1.51609e-44	3.54372e-40	0.113	7TM1,Cand7
AT5G62560	8. 3DAP ii1'	1.70679	0.064	0.011	1.7086e-44	3.99367e-40	0.053	PUB41
AT1G12670	8. 3DAP ii1'	0.154971	0.102	0.067	1.77605e-44	4.15134e-40	0.035	NA
AT2G03120	8. 3DAP ii1'	0.526935	0.297	0.133	2.21072e-44	5.16733e-40	0.164	ATSPP,SPP
AT4G29410	8. 3DAP ii1'	0.694073	0.286	0.126	2.72877e-44	6.37822e-40	0.16	NA
AT5G13640	8. 3DAP ii1'	1.07496	0.149	0.047	2.85436e-44	6.67177e-40	0.102	ATPDAT,PDAT,PDAT1
AT4G25340	8. 3DAP ii1'	0.698545	0.274	0.128	2.92649e-44	6.84037e-40	0.146	ATFKBP53,FKBP53
AT5G56760	8. 3DAP ii1'	0.789189	0.216	0.084	3.38415e-44	7.91011e-40	0.132	ATSERAT1;1,SAT-52,SAT5,SERAT1;1
AT4G17100	8. 3DAP ii1'	1.20463	0.117	0.035	3.48356e-44	8.14248e-40	0.082	NA
AT5G23575	8. 3DAP ii1'	0.700874	0.388	0.194	4.46996e-44	1.04481e-39	0.194	NA
AT1G70490	8. 3DAP ii1'	0.584442	0.371	0.183	4.73467e-44	1.10668e-39	0.188	ARFA1D,ATARFA1D
AT2G44060	8. 3DAP ii1'	0.487824	0.373	0.187	5.26414e-44	1.23044e-39	0.186	LEA26
AT4G19530	8. 3DAP ii1'	3.6257	0.021	0.001	5.46073e-44	1.27639e-39	0.02	NA
AT1G65290	8. 3DAP ii1'	0.60518	0.247	0.11	5.66339e-44	1.32376e-39	0.137	mtACP2
AT3G53740	8. 3DAP ii1'	0.476483	0.382	0.195	6.2117e-44	1.45192e-39	0.187	NA
AT2G03937	8. 3DAP ii1'	4.40979	0.011	0	7.08439e-44	1.65591e-39	0.011	NA
AT1G64980	8. 3DAP ii1'	0.96084	0.156	0.05	7.51106e-44	1.75564e-39	0.106	CDI
AT3G15710	8. 3DAP ii1'	0.863468	0.159	0.058	7.66942e-44	1.79265e-39	0.101	NA
AT4G31800	8. 3DAP ii1'	0.793086	0.165	0.056	1.01604e-43	2.37489e-39	0.109	ATWRKY18,WRKY18
AT4G14960	8. 3DAP ii1'	0.464849	0.469	0.24	1.01652e-43	2.37602e-39	0.229	TUA6
AT1G68990	8. 3DAP ii1'	0.695477	0.281	0.125	1.08637e-43	2.53927e-39	0.156	MGP3,RPOTm
AT4G25970	8. 3DAP ii1'	0.541434	0.293	0.132	1.16842e-43	2.73107e-39	0.161	PSD3
AT2G33370	8. 3DAP ii1'	0.581675	0.27	0.116	1.2293e-43	2.87338e-39	0.154	NA
AT2G39370	8. 3DAP ii1'	3.46364	0.012	0	1.47768e-43	3.45392e-39	0.012	MAKR4
AT5G61020	8. 3DAP ii1'	0.5046	0.424	0.222	1.82526e-43	4.26637e-39	0.202	ECT3
AT1G31970	8. 3DAP ii1'	0.492407	0.494	0.282	2.1621e-43	5.0537e-39	0.212	RH5,STRS1
AT4G29330	8. 3DAP ii1'	0.823914	0.201	0.07	2.18159e-43	5.09926e-39	0.131	DER1
AT1G49410	8. 3DAP ii1'	0.813491	0.202	0.077	2.39407e-43	5.59589e-39	0.125	TOM6
AT3G25890	8. 3DAP ii1'	1.31904	0.08	0.017	2.44129e-43	5.70628e-39	0.063	CRF11
AT2G03510	8. 3DAP ii1'	0.490607	0.316	0.155	2.75007e-43	6.42802e-39	0.161	NA
AT3G58730	8. 3DAP ii1'	0.757991	0.203	0.077	3.21375e-43	7.51182e-39	0.126	VHA-D
AT5G27120	8. 3DAP ii1'	0.683076	0.236	0.105	3.70847e-43	8.66818e-39	0.131	NA
AT2G21540	8. 3DAP ii1'	2.0327	0.05	0.007	4.07777e-43	9.53137e-39	0.043	ATSFH3,SFH3
AT5G40370	8. 3DAP ii1'	0.779255	0.171	0.064	4.11896e-43	9.62766e-39	0.107	AtGRXC2,GRX370,GRXC2
AT1G64230	8. 3DAP ii1'	0.506578	0.323	0.152	4.48637e-43	1.04864e-38	0.171	UBC28
AT3G53670	8. 3DAP ii1'	0.744634	0.236	0.103	5.14608e-43	1.20284e-38	0.133	NA
AT4G13350	8. 3DAP ii1'	0.453844	0.294	0.135	5.42791e-43	1.26872e-38	0.159	NIG
AT3G12390	8. 3DAP ii1'	0.577743	0.287	0.134	5.68064e-43	1.32779e-38	0.153	NA
AT2G17500	8. 3DAP ii1'	2.57933	0.044	0.006	6.07908e-43	1.42092e-38	0.038	PILS5
AT1G26210	8. 3DAP ii1'	1.11059	0.148	0.047	6.26238e-43	1.46377e-38	0.101	ATSOFL1,SOFL1
AT5G45720	8. 3DAP ii1'	1.28537	0.07	0.013	6.59799e-43	1.54221e-38	0.057	NA
AT3G13920	8. 3DAP ii1'	0.468389	0.372	0.189	6.8528e-43	1.60177e-38	0.183	EIF4A1,RH4,TIF4A1
AT3G59970	8. 3DAP ii1'	0.568976	0.336	0.165	8.02781e-43	1.87642e-38	0.171	MTHFR1
AT5G39260	8. 3DAP ii1'	0.272051	0.126	0.063	9.50784e-43	2.22236e-38	0.063	ATEXP21,ATEXPA21,ATHEXP,EXP21,EXPA21
AT4G04330	8. 3DAP ii1'	3.06544	0.024	0.002	1.07324e-42	2.5086e-38	0.022	AtRbcX1,RbcX1
AT2G46030	8. 3DAP ii1'	0.556444	0.221	0.083	1.13428e-42	2.65127e-38	0.138	UBC6
AT1G31250	8. 3DAP ii1'	-0.522627	0.124	0.086	1.21051e-42	2.82944e-38	0.038	NA
AT2G47110	8. 3DAP ii1'	0.501615	0.434	0.225	1.2676e-42	2.96288e-38	0.209	RPS27aB,UBI6,UBQ6
AT1G64970	8. 3DAP ii1'	1.12043	0.112	0.032	1.27124e-42	2.97141e-38	0.08	G-TMT,TMT1,VTE4
AT4G27180	8. 3DAP ii1'	0.457607	0.632	0.371	1.42078e-42	3.32093e-38	0.261	ATK2,KATB
AT4G27350	8. 3DAP ii1'	1.52994	0.098	0.023	1.62019e-42	3.78702e-38	0.075	NA
AT4G27100	8. 3DAP ii1'	1.15931	0.141	0.043	1.71685e-42	4.01297e-38	0.098	NA
AT1G14060	8. 3DAP ii1'	1.53328	0.104	0.025	1.71754e-42	4.01458e-38	0.079	NA
AT5G45775	8. 3DAP ii1'	0.578966	0.322	0.164	1.7516e-42	4.09419e-38	0.158	NA
AT5G18280	8. 3DAP ii1'	0.705687	0.19	0.068	1.83331e-42	4.28517e-38	0.122	APY2,ATAPY2
AT3G13580	8. 3DAP ii1'	0.67674	0.235	0.096	2.04997e-42	4.7916e-38	0.139	NA
AT5G43630	8. 3DAP ii1'	1.8695	0.083	0.018	2.05404e-42	4.80111e-38	0.065	TZP
AT2G38170	8. 3DAP ii1'	-3.07718	0.167	0.403	2.7513e-42	6.43089e-38	-0.236	ATCAX1,CAX1,RCI4
AT2G21580	8. 3DAP ii1'	0.457698	0.455	0.256	3.05665e-42	7.14462e-38	0.199	NA
AT1G04380	8. 3DAP ii1'	-10.7109	0	0.123	3.68128e-42	8.60462e-38	-0.123	NA
AT4G10480	8. 3DAP ii1'	0.600869	0.275	0.127	4.99062e-42	1.16651e-37	0.148	NA
AT1G22510	8. 3DAP ii1'	1.1991	0.104	0.028	5.08886e-42	1.18947e-37	0.076	NA
AT3G62590	8. 3DAP ii1'	0.813937	0.178	0.061	5.3311e-42	1.24609e-37	0.117	PLIP3
AT2G29450	8. 3DAP ii1'	1.09641	0.12	0.034	5.42183e-42	1.2673e-37	0.086	AT103-1A,ATGSTU1,ATGSTU5,GSTU5
AT3G14270	8. 3DAP ii1'	0.585227	0.419	0.213	6.33154e-42	1.47993e-37	0.206	FAB1B
AT5G40420	8. 3DAP ii1'	-11.5143	0	0.128	6.69035e-42	1.5638e-37	-0.128	OLE2,OLEO2
AT5G04480	8. 3DAP ii1'	0.751884	0.263	0.109	7.0329e-42	1.64387e-37	0.154	BUP
AT1G71690	8. 3DAP ii1'	-2.85657	0.078	0.26	8.29607e-42	1.93912e-37	-0.182	NA
AT3G01570	8. 3DAP ii1'	-7.5518	0.004	0.141	9.01793e-42	2.10785e-37	-0.137	NA
AT1G01920	8. 3DAP ii1'	0.712499	0.246	0.108	9.11929e-42	2.13154e-37	0.138	NA
AT1G57720	8. 3DAP ii1'	0.567188	0.298	0.134	9.76792e-42	2.28315e-37	0.164	NA
AT5G52060	8. 3DAP ii1'	0.869458	0.148	0.049	1.10553e-41	2.58406e-37	0.099	ATBAG1,BAG1
AT4G35783	8. 3DAP ii1'	2.4572	0.02	0.002	1.12175e-41	2.62197e-37	0.018	DVL17,RTFL6
AT5G13790	8. 3DAP ii1'	-8.64183	0.001	0.142	1.18771e-41	2.77616e-37	-0.141	AGL15
AT5G53420	8. 3DAP ii1'	-2.62662	0.114	0.333	1.4364e-41	3.35745e-37	-0.219	CCT101
AT1G14130	8. 3DAP ii1'	1.2809	0.119	0.034	1.47404e-41	3.44542e-37	0.085	AtDAO,DAO1
AT2G35620	8. 3DAP ii1'	0.456445	0.325	0.152	1.57639e-41	3.68466e-37	0.173	FEI2
AT1G35160	8. 3DAP ii1'	0.565062	0.263	0.118	1.57862e-41	3.68986e-37	0.145	14-3-3PHI,GF14,GRF4
AT2G47320	8. 3DAP ii1'	0.538382	0.277	0.124	1.92657e-41	4.50317e-37	0.153	CYP21-3
AT5G64350	8. 3DAP ii1'	0.54672	0.305	0.142	2.37076e-41	5.54141e-37	0.163	ATFKBP12,FKBP12,FKP12
AT3G19150	8. 3DAP ii1'	0.612458	0.188	0.073	2.41836e-41	5.65268e-37	0.115	ACK1,AtKRP6,ICK4,KRP6
AT1G66410	8. 3DAP ii1'	0.397446	0.448	0.242	2.73675e-41	6.39688e-37	0.206	ACAM-4,CAM4
AT5G56510	8. 3DAP ii1'	0.621387	0.291	0.132	3.1639e-41	7.39531e-37	0.159	APUM12,PUM12
AT4G01080	8. 3DAP ii1'	1.17367	0.115	0.034	3.18613e-41	7.44727e-37	0.081	MOAT4,TBL26
AT5G59550	8. 3DAP ii1'	0.821822	0.159	0.058	3.24251e-41	7.57905e-37	0.101	AtRDUF2,BTL09,RDUF2
AT4G29390	8. 3DAP ii1'	0.653158	0.293	0.139	3.42735e-41	8.01108e-37	0.154	RPS30B
AT4G26990	8. 3DAP ii1'	2.44062	0.035	0.004	4.00565e-41	9.36282e-37	0.031	NA
AT3G02750	8. 3DAP ii1'	0.699597	0.175	0.065	4.08662e-41	9.55206e-37	0.11	NA
AT4G19003	8. 3DAP ii1'	0.980303	0.132	0.042	4.1914e-41	9.79697e-37	0.09	VPS25
AT2G40510	8. 3DAP ii1'	0.671731	0.302	0.134	4.90471e-41	1.14643e-36	0.168	NA
AT1G12200	8. 3DAP ii1'	-4.72441	0.026	0.208	5.21991e-41	1.2201e-36	-0.182	FMO
AT4G24590	8. 3DAP ii1'	0.5436	0.261	0.106	6.05947e-41	1.41634e-36	0.155	NA
AT3G29810	8. 3DAP ii1'	0.331496	0.434	0.239	7.99627e-41	1.86905e-36	0.195	COBL2
AT5G08180	8. 3DAP ii1'	0.847281	0.216	0.086	8.11974e-41	1.89791e-36	0.13	NA
AT3G24050	8. 3DAP ii1'	0.513971	0.463	0.249	1.0458e-40	2.44446e-36	0.214	GATA1
AT3G04860	8. 3DAP ii1'	1.29822	0.084	0.02	1.12993e-40	2.6411e-36	0.064	NA
AT2G18220	8. 3DAP ii1'	0.697036	0.256	0.114	1.151e-40	2.69036e-36	0.142	AtNOC2,NOC2
AT5G27770	8. 3DAP ii1'	0.57569	0.266	0.124	1.36359e-40	3.18725e-36	0.142	NA
AT1G76200	8. 3DAP ii1'	0.580282	0.257	0.111	1.42582e-40	3.33272e-36	0.146	NA
AT4G08810	8. 3DAP ii1'	0.774409	0.181	0.064	1.45703e-40	3.40566e-36	0.117	SUB1
AT1G72740	8. 3DAP ii1'	0.809787	0.182	0.069	1.71219e-40	4.00208e-36	0.113	NA
AT3G26744	8. 3DAP ii1'	-3.79942	0.053	0.208	2.32224e-40	5.428e-36	-0.155	ATICE1,ICE1,SCREAM,SCRM
AT1G04430	8. 3DAP ii1'	0.89185	0.173	0.063	2.41066e-40	5.63468e-36	0.11	NA
AT3G07700	8. 3DAP ii1'	0.452934	0.281	0.118	2.67987e-40	6.26394e-36	0.163	abc1k7,AtSIA1,SIA1
AT5G01840	8. 3DAP ii1'	2.47229	0.03	0.003	2.85807e-40	6.68045e-36	0.027	ATOFP1,OFP1
AT5G11000	8. 3DAP ii1'	1.09109	0.121	0.034	3.01735e-40	7.05276e-36	0.087	NA
AT1G75360	8. 3DAP ii1'	2.65606	0.028	0.003	3.20093e-40	7.48184e-36	0.025	NA
AT5G47200	8. 3DAP ii1'	0.460885	0.265	0.127	4.13547e-40	9.66624e-36	0.138	ATRAB1A,ATRABD2B,RAB1A
AT3G11000	8. 3DAP ii1'	0.352501	0.416	0.225	4.24444e-40	9.92095e-36	0.191	NA
AT1G52400	8. 3DAP ii1'	-0.790614	0.247	0.176	4.28998e-40	1.00274e-35	0.071	ATBG1,BGL1,BGLU18
AT4G30130	8. 3DAP ii1'	-4.7646	0.015	0.171	4.41303e-40	1.0315e-35	-0.156	NA
AT4G00810	8. 3DAP ii1'	0.559117	0.297	0.141	4.78464e-40	1.11836e-35	0.156	RPP1.2,RPP1B
AT5G55850	8. 3DAP ii1'	0.471771	0.298	0.136	4.83271e-40	1.1296e-35	0.162	NOI
AT2G41640	8. 3DAP ii1'	1.82963	0.049	0.009	4.92955e-40	1.15223e-35	0.04	NA
AT3G03790	8. 3DAP ii1'	0.573697	0.297	0.139	5.06856e-40	1.18473e-35	0.158	NA
AT3G01050	8. 3DAP ii1'	0.871109	0.164	0.054	5.20123e-40	1.21573e-35	0.11	MUB1
AT5G52470	8. 3DAP ii1'	0.546245	0.267	0.131	5.23715e-40	1.22413e-35	0.136	ATFBR1,ATFIB1,FBR1,FIB1,SKIP7
AT5G25220	8. 3DAP ii1'	0.238751	0.409	0.219	6.05596e-40	1.41552e-35	0.19	KNAT3
AT3G13230	8. 3DAP ii1'	1.20721	0.139	0.047	6.4075e-40	1.49769e-35	0.092	NA
AT1G20970	8. 3DAP ii1'	0.303055	0.594	0.341	6.79313e-40	1.58783e-35	0.253	NA
AT1G55810	8. 3DAP ii1'	-3.27936	0.09	0.219	7.15329e-40	1.67201e-35	-0.129	UCK3,UKL3
AT1G09070	8. 3DAP ii1'	0.531299	0.373	0.199	7.33908e-40	1.71544e-35	0.174	(AT)SRC2,AtSRC2,SRC2
AT4G39220	8. 3DAP ii1'	0.636262	0.228	0.092	7.9922e-40	1.8681e-35	0.136	ATRER1A
AT4G27280	8. 3DAP ii1'	0.657961	0.236	0.1	1.18226e-39	2.76342e-35	0.136	CMI1
AT5G58120	8. 3DAP ii1'	3.11421	0.022	0.002	1.23288e-39	2.88174e-35	0.02	DM10
AT3G62460	8. 3DAP ii1'	0.981479	0.137	0.045	1.31423e-39	3.07187e-35	0.092	NA
AT3G54430	8. 3DAP ii1'	1.14647	0.061	0.014	1.33072e-39	3.11043e-35	0.047	SRS6
AT1G64650	8. 3DAP ii1'	0.674149	0.184	0.074	1.59281e-39	3.72303e-35	0.11	NA
AT4G38230	8. 3DAP ii1'	0.831777	0.151	0.05	1.7287e-39	4.04066e-35	0.101	ATCPK26,CPK26
AT5G15650	8. 3DAP ii1'	0.327849	0.3	0.137	1.78157e-39	4.16423e-35	0.163	ATRGP2,MUR5,RGP2
AT1G76030	8. 3DAP ii1'	0.697441	0.281	0.124	1.80504e-39	4.21911e-35	0.157	AtVAB1,VAB1
AT2G26680	8. 3DAP ii1'	1.06552	0.113	0.032	1.81114e-39	4.23336e-35	0.081	NA
AT3G57780	8. 3DAP ii1'	0.309887	0.201	0.068	1.86491e-39	4.35905e-35	0.133	NA
AT2G34260	8. 3DAP ii1'	0.834407	0.157	0.057	1.95445e-39	4.56833e-35	0.1	WDR55
AT3G06150	8. 3DAP ii1'	1.87832	0.046	0.007	2.28411e-39	5.33888e-35	0.039	NA
AT3G43220	8. 3DAP ii1'	0.554401	0.269	0.115	2.30573e-39	5.38941e-35	0.154	SAC3
AT2G31270	8. 3DAP ii1'	0.924931	0.147	0.049	2.32113e-39	5.42541e-35	0.098	ATCDT1A,CDT1,CDT1A
AT5G08440	8. 3DAP ii1'	0.594249	0.207	0.08	2.35832e-39	5.51233e-35	0.127	NA
AT1G27450	8. 3DAP ii1'	0.590755	0.25	0.11	2.46102e-39	5.7524e-35	0.14	APT1,ATAPT1
AT5G24915	8. 3DAP ii1'	0.395744	0.267	0.103	2.52324e-39	5.89783e-35	0.164	NA
AT1G58350	8. 3DAP ii1'	0.503087	0.345	0.163	2.68683e-39	6.28019e-35	0.182	ZW18
AT3G52730	8. 3DAP ii1'	0.636946	0.239	0.104	3.86362e-39	9.03083e-35	0.135	NA
AT5G20890	8. 3DAP ii1'	0.484499	0.316	0.15	3.87447e-39	9.05618e-35	0.166	CCT2
AT1G76490	8. 3DAP ii1'	0.709837	0.238	0.098	4.73623e-39	1.10705e-34	0.14	AtHMGR1,HMG1,HMGR1,MAD3
AT5G05660	8. 3DAP ii1'	0.761728	0.193	0.071	4.99489e-39	1.16751e-34	0.122	ATNFXL2,EBI,NFXL2
AT1G30270	8. 3DAP ii1'	0.524514	0.223	0.09	5.50108e-39	1.28582e-34	0.133	ATCIPK23,CIPK23,LKS1,PKS17,SnRK3.23
AT1G19370	8. 3DAP ii1'	1.45336	0.087	0.021	6.8321e-39	1.59694e-34	0.066	NA
AT5G59910	8. 3DAP ii1'	0.442922	0.445	0.257	7.17839e-39	1.67788e-34	0.188	HTB4
AT5G48100	8. 3DAP ii1'	-5.70605	0.022	0.135	7.27119e-39	1.69957e-34	-0.113	ATLAC15,AtTT10,LAC15,TT10
AT1G73600	8. 3DAP ii1'	-3.44872	0.14	0.352	7.39806e-39	1.72922e-34	-0.212	AtPMT3,DEG26,NMT,NMT3
AT5G44930	8. 3DAP ii1'	0.838653	0.203	0.084	7.8967e-39	1.84578e-34	0.119	ARAD2
AT4G30260	8. 3DAP ii1'	0.976762	0.152	0.049	8.10051e-39	1.89341e-34	0.103	YIP4b
AT4G04610	8. 3DAP ii1'	0.943731	0.182	0.069	8.7032e-39	2.03429e-34	0.113	APR,APR1,ATAPR1,PRH19
AT3G57980	8. 3DAP ii1'	0.497296	0.276	0.128	9.68516e-39	2.26381e-34	0.148	NA
AT4G27150	8. 3DAP ii1'	-8.00052	0.002	0.12	1.04253e-38	2.4368e-34	-0.118	AT2S2,SESA2
AT5G14420	8. 3DAP ii1'	0.290613	0.258	0.102	1.08305e-38	2.53151e-34	0.156	RGLG2
AT4G21400	8. 3DAP ii1'	1.16085	0.096	0.025	1.11487e-38	2.6059e-34	0.071	CRK28
AT1G15490	8. 3DAP ii1'	1.11239	0.124	0.038	1.1629e-38	2.71817e-34	0.086	NA
AT2G42010	8. 3DAP ii1'	0.62037	0.216	0.091	1.34269e-38	3.1384e-34	0.125	PLDBETA,PLDBETA1
AT3G07020	8. 3DAP ii1'	0.637224	0.219	0.088	1.49471e-38	3.49372e-34	0.131	SGT,UGT80A2
AT5G18065	8. 3DAP ii1'	0.764528	0.205	0.082	1.5284e-38	3.57249e-34	0.123	HTT3
AT5G65730	8. 3DAP ii1'	4.06718	0.02	0.001	1.52958e-38	3.57523e-34	0.019	XTH6
AT5G38150	8. 3DAP ii1'	0.436189	0.474	0.258	1.59545e-38	3.7292e-34	0.216	PMI15
AT3G05030	8. 3DAP ii1'	-3.25482	0.039	0.229	1.91753e-38	4.48204e-34	-0.19	ATNHX2,NHX2
AT4G29735	8. 3DAP ii1'	0.620087	0.213	0.094	1.95381e-38	4.56684e-34	0.119	NA
AT1G36675	8. 3DAP ii1'	3.72459	0.014	0.001	2.10032e-38	4.90928e-34	0.013	NA
AT1G01550	8. 3DAP ii1'	0.3231	0.346	0.174	2.28273e-38	5.33566e-34	0.172	BPS1
AT2G01021	8. 3DAP ii1'	-9.25208	0.002	0.145	2.34084e-38	5.47149e-34	-0.143	NA
AT3G57150	8. 3DAP ii1'	0.536628	0.249	0.116	2.80034e-38	6.54553e-34	0.133	AtCBF5,AtNAP57,CBF5,NAP57
AT3G12520	8. 3DAP ii1'	0.594877	0.244	0.113	3.04617e-38	7.12012e-34	0.131	SULTR4;2
AT1G51160	8. 3DAP ii1'	0.613283	0.265	0.114	3.09765e-38	7.24044e-34	0.151	AtBET5,BET5
AT3G05870	8. 3DAP ii1'	0.702448	0.235	0.102	3.16703e-38	7.40262e-34	0.133	APC11,ZGY1,ZYG1
AT3G07860	8. 3DAP ii1'	0.762371	0.219	0.085	3.24067e-38	7.57475e-34	0.134	NA
AT1G61770	8. 3DAP ii1'	0.665669	0.212	0.086	3.31848e-38	7.75662e-34	0.126	NA
AT3G07610	8. 3DAP ii1'	0.499555	0.308	0.151	3.40787e-38	7.96557e-34	0.157	IBM1
AT3G54640	8. 3DAP ii1'	0.938753	0.169	0.06	3.87121e-38	9.04857e-34	0.109	TRP3,TSA1
AT5G13450	8. 3DAP ii1'	0.466824	0.25	0.117	4.04116e-38	9.4458e-34	0.133	ATP5
AT5G25510	8. 3DAP ii1'	1.03475	0.116	0.034	4.16926e-38	9.74523e-34	0.082	NA
AT1G69460	8. 3DAP ii1'	0.432426	0.27	0.119	4.17867e-38	9.76723e-34	0.151	NA
AT1G79150	8. 3DAP ii1'	0.724585	0.278	0.125	4.23989e-38	9.91033e-34	0.153	AtNOC3,NOC3
AT3G10660	8. 3DAP ii1'	2.14406	0.045	0.007	5.3187e-38	1.24319e-33	0.038	ATCPK2,CPK2
AT1G28050	8. 3DAP ii1'	0.693405	0.201	0.08	5.38493e-38	1.25867e-33	0.121	BBX13
AT1G59820	8. 3DAP ii1'	0.575481	0.247	0.104	6.25866e-38	1.4629e-33	0.143	ALA3
AT3G27660	8. 3DAP ii1'	-11.4106	0	0.124	6.79158e-38	1.58746e-33	-0.124	OLE3,OLEO4
AT2G25640	8. 3DAP ii1'	0.741684	0.194	0.078	6.81059e-38	1.59191e-33	0.116	NA
AT3G54140	8. 3DAP ii1'	-4.80106	0.027	0.177	7.54371e-38	1.76327e-33	-0.15	AtNPF8.1,ATPTR1,NPF8.1,PTR1
AT1G61210	8. 3DAP ii1'	0.696974	0.164	0.058	9.15549e-38	2.14e-33	0.106	DWA3,KTN80.2
AT2G45790	8. 3DAP ii1'	0.855833	0.12	0.039	9.73112e-38	2.27455e-33	0.081	ATPMM,PMM
AT5G07590	8. 3DAP ii1'	1.22368	0.09	0.022	1.07424e-37	2.51094e-33	0.068	NA
AT5G65450	8. 3DAP ii1'	0.656243	0.175	0.065	1.11729e-37	2.61156e-33	0.11	UBP17
AT4G19420	8. 3DAP ii1'	-0.212783	0.24	0.091	1.13392e-37	2.65043e-33	0.149	PAE8
AT2G41650	8. 3DAP ii1'	0.772236	0.203	0.088	1.1351e-37	2.65318e-33	0.115	NA
AT5G03380	8. 3DAP ii1'	0.391208	0.537	0.318	1.22561e-37	2.86474e-33	0.219	AtHMP43
AT4G28520	8. 3DAP ii1'	-12.0484	0	0.097	1.36316e-37	3.18625e-33	-0.097	CRC,CRU3
AT4G32390	8. 3DAP ii1'	0.676197	0.224	0.092	1.42115e-37	3.3218e-33	0.132	NA
AT1G30230	8. 3DAP ii1'	0.36259	0.469	0.258	1.52787e-37	3.57125e-33	0.211	eEF-1Bb1,EF1Bb
AT1G04700	8. 3DAP ii1'	1.43748	0.07	0.015	1.7159e-37	4.01075e-33	0.055	NA
AT2G05710	8. 3DAP ii1'	0.492934	0.264	0.131	1.81725e-37	4.24764e-33	0.133	ACO3
AT4G30800	8. 3DAP ii1'	1.25423	0.121	0.036	1.87551e-37	4.38383e-33	0.085	NA
AT5G15700	8. 3DAP ii1'	0.624905	0.219	0.099	1.90768e-37	4.45901e-33	0.12	NA
AT1G59910	8. 3DAP ii1'	0.828113	0.178	0.069	1.95872e-37	4.57832e-33	0.109	FORMIN7
AT1G63220	8. 3DAP ii1'	0.572995	0.218	0.095	2.06812e-37	4.83401e-33	0.123	NA
AT5G50810	8. 3DAP ii1'	0.69901	0.209	0.086	2.07269e-37	4.8447e-33	0.123	TIM8
AT2G39390	8. 3DAP ii1'	0.552559	0.289	0.141	2.11133e-37	4.93502e-33	0.148	NA
AT3G01790	8. 3DAP ii1'	0.632709	0.233	0.105	2.12785e-37	4.97363e-33	0.128	NA
AT4G11150	8. 3DAP ii1'	0.378177	0.323	0.157	2.2892e-37	5.35077e-33	0.166	emb2448,TUF,TUFF,VHA-E1,VHAE1
AT4G34240	8. 3DAP ii1'	0.914732	0.146	0.057	2.32147e-37	5.4262e-33	0.089	ALDH3,ALDH3I1
AT2G38710	8. 3DAP ii1'	0.18912	0.391	0.188	2.34014e-37	5.46985e-33	0.203	NA
AT4G35500	8. 3DAP ii1'	1.00048	0.132	0.041	2.76294e-37	6.4581e-33	0.091	NA
AT5G54640	8. 3DAP ii1'	0.881365	0.197	0.079	2.91301e-37	6.80888e-33	0.118	ATHTA1,HTA1,RAT5
AT3G23300	8. 3DAP ii1'	0.975642	0.128	0.039	3.05126e-37	7.132e-33	0.089	NA
AT4G30900	8. 3DAP ii1'	0.571201	0.266	0.117	3.35096e-37	7.83254e-33	0.149	NA
AT2G32690	8. 3DAP ii1'	0.612681	0.219	0.101	3.49502e-37	8.16926e-33	0.118	ATGRP23,GRP23
AT5G35080	8. 3DAP ii1'	0.806824	0.203	0.08	3.51555e-37	8.21724e-33	0.123	AtOS9,OS9
AT1G11475	8. 3DAP ii1'	0.846875	0.162	0.061	3.57309e-37	8.35174e-33	0.101	NRPB10,NRPD10,NRPE10
AT1G21010	8. 3DAP ii1'	1.27027	0.052	0.009	4.18066e-37	9.77187e-33	0.043	NA
AT4G33920	8. 3DAP ii1'	0.691073	0.211	0.09	4.56495e-37	1.06701e-32	0.121	APD5
AT5G27670	8. 3DAP ii1'	0.565354	0.267	0.126	4.59794e-37	1.07472e-32	0.141	h2a.w.7,HTA7
AT5G48450	8. 3DAP ii1'	1.29656	0.085	0.021	4.90029e-37	1.14539e-32	0.064	SKS3
AT2G36290	8. 3DAP ii1'	0.50626	0.181	0.07	4.90693e-37	1.14695e-32	0.111	NA
AT1G09370	8. 3DAP ii1'	0.999018	0.135	0.049	5.1217e-37	1.19715e-32	0.086	NA
AT1G56110	8. 3DAP ii1'	0.457079	0.38	0.199	5.18593e-37	1.21216e-32	0.181	NOP56
AT1G69430	8. 3DAP ii1'	1.30633	0.093	0.024	5.37239e-37	1.25574e-32	0.069	NA
AT1G79230	8. 3DAP ii1'	0.753127	0.189	0.075	5.48519e-37	1.28211e-32	0.114	ATMST1,ATRDH1,MST1,ST1,STR1
AT4G25230	8. 3DAP ii1'	0.58246	0.253	0.112	5.58914e-37	1.30641e-32	0.141	RIN2
AT2G39230	8. 3DAP ii1'	2.21867	0.042	0.006	6.07975e-37	1.42108e-32	0.036	LOJ
AT1G30540	8. 3DAP ii1'	1.0502	0.129	0.044	6.27156e-37	1.46591e-32	0.085	GNK
AT3G61020	8. 3DAP ii1'	0.873991	0.181	0.069	6.41688e-37	1.49988e-32	0.112	NA
AT2G32500	8. 3DAP ii1'	0.807329	0.15	0.053	6.57831e-37	1.53761e-32	0.097	NA
AT1G77230	8. 3DAP ii1'	0.742215	0.191	0.077	7.15206e-37	1.67172e-32	0.114	NA
AT1G14710	8. 3DAP ii1'	0.407931	0.418	0.219	7.17485e-37	1.67705e-32	0.199	NA
AT5G55132	8. 3DAP ii1'	-0.454523	0.124	0.098	7.19901e-37	1.6827e-32	0.026	NA
AT2G24040	8. 3DAP ii1'	1.09105	0.078	0.02	7.50814e-37	1.75495e-32	0.058	NA
AT2G02710	8. 3DAP ii1'	0.917566	0.14	0.043	7.66735e-37	1.79217e-32	0.097	PLP,PLPA,PLPB,PLPC
AT1G15120	8. 3DAP ii1'	0.531974	0.253	0.121	9.46926e-37	2.21334e-32	0.132	NA
AT4G30760	8. 3DAP ii1'	0.353232	0.361	0.2	1.0025e-36	2.34325e-32	0.161	NA
AT3G23170	8. 3DAP ii1'	1.07878	0.113	0.033	1.16985e-36	2.73441e-32	0.08	HUP39,PRP
AT3G55270	8. 3DAP ii1'	0.637463	0.194	0.078	1.57394e-36	3.67894e-32	0.116	ATMKP1,MKP1
AT3G11250	8. 3DAP ii1'	0.790307	0.18	0.069	1.62579e-36	3.80012e-32	0.111	NA
AT2G01720	8. 3DAP ii1'	0.523683	0.247	0.113	1.69323e-36	3.95777e-32	0.134	OST1a
AT3G16510	8. 3DAP ii1'	1.33978	0.084	0.023	1.7912e-36	4.18676e-32	0.061	NA
AT4G25490	8. 3DAP ii1'	2.06803	0.042	0.007	1.82215e-36	4.25909e-32	0.035	ATCBF1,CBF1,DREB1B
AT2G23930	8. 3DAP ii1'	0.807291	0.187	0.073	1.85464e-36	4.33503e-32	0.114	SNRNP-G
AT5G24810	8. 3DAP ii1'	0.470582	0.55	0.324	1.90385e-36	4.45005e-32	0.226	ABC1K11
AT4G37470	8. 3DAP ii1'	0.341183	0.274	0.127	1.93155e-36	4.5148e-32	0.147	KAI2
AT5G58320	8. 3DAP ii1'	0.748015	0.115	0.036	2.23241e-36	5.21804e-32	0.079	NET4A
AT1G23100	8. 3DAP ii1'	1.80211	0.061	0.012	2.51669e-36	5.88252e-32	0.049	NA
AT4G16500	8. 3DAP ii1'	0.633491	0.223	0.1	2.52926e-36	5.9119e-32	0.123	AtCYS4,CYS4
AT2G20710	8. 3DAP ii1'	0.573224	0.194	0.083	2.6665e-36	6.23267e-32	0.111	NA
AT2G34700	8. 3DAP ii1'	-6.69934	0.003	0.131	3.58599e-36	8.3819e-32	-0.128	NA
AT2G35390	8. 3DAP ii1'	1.05848	0.115	0.035	3.74484e-36	8.75318e-32	0.08	NA
AT3G25220	8. 3DAP ii1'	0.519382	0.259	0.124	3.88129e-36	9.07213e-32	0.135	FKBP15-1
AT3G27280	8. 3DAP ii1'	1.26493	0.105	0.032	4.34966e-36	1.01669e-31	0.073	ATPHB4,PHB4
AT3G44460	8. 3DAP ii1'	-10.8906	0	0.118	4.4653e-36	1.04372e-31	-0.118	AtbZIP67,DPBF2
AT5G07190	8. 3DAP ii1'	-11.7594	0	0.1	4.46986e-36	1.04478e-31	-0.1	ATS3
AT4G01120	8. 3DAP ii1'	0.957143	0.113	0.034	4.80735e-36	1.12367e-31	0.079	ATBZIP54,GBF2
AT5G53340	8. 3DAP ii1'	0.549729	0.212	0.09	4.89317e-36	1.14373e-31	0.122	HPGT1
AT4G03410	8. 3DAP ii1'	1.07381	0.101	0.031	4.91344e-36	1.14847e-31	0.07	NA
AT4G11380	8. 3DAP ii1'	0.742353	0.195	0.078	5.84286e-36	1.36571e-31	0.117	NA
AT2G25480	8. 3DAP ii1'	0.833396	0.139	0.048	6.42765e-36	1.5024e-31	0.091	NA
AT5G62470	8. 3DAP ii1'	1.06062	0.117	0.037	6.42769e-36	1.50241e-31	0.08	ATMYB96,MYB96,MYBCOV1
AT3G09310	8. 3DAP ii1'	1.23768	0.07	0.017	6.76444e-36	1.58112e-31	0.053	NA
AT5G05930	8. 3DAP ii1'	0.647169	0.185	0.074	7.19496e-36	1.68175e-31	0.111	ATGC1,GC1
AT2G24765	8. 3DAP ii1'	0.662071	0.237	0.102	7.76127e-36	1.81412e-31	0.135	ARF3,ARL1,ATARL1
AT3G25580	8. 3DAP ii1'	0.991704	0.122	0.041	8.12731e-36	1.89968e-31	0.081	NA
AT2G21390	8. 3DAP ii1'	0.4479	0.281	0.141	8.39431e-36	1.96209e-31	0.14	NA
AT5G06980	8. 3DAP ii1'	0.892151	0.104	0.031	8.58555e-36	2.00679e-31	0.073	LNK4
AT4G08520	8. 3DAP ii1'	0.613142	0.198	0.082	1.043e-35	2.4379e-31	0.116	NA
AT5G03585	8. 3DAP ii1'	2.04548	0.03	0.004	1.08421e-35	2.53423e-31	0.026	NA
AT1G29890	8. 3DAP ii1'	0.924505	0.151	0.054	1.08483e-35	2.53569e-31	0.097	RWA4
AT1G32050	8. 3DAP ii1'	0.356026	0.351	0.174	1.17827e-35	2.75408e-31	0.177	AtSCAMP5,SCAMP5
AT5G64880	8. 3DAP ii1'	0.815413	0.153	0.059	1.18846e-35	2.77791e-31	0.094	NA
AT3G06530	8. 3DAP ii1'	0.58007	0.237	0.111	1.20197e-35	2.80949e-31	0.126	NA
AT2G40765	8. 3DAP ii1'	0.484377	0.189	0.083	1.2937e-35	3.0239e-31	0.106	NA
AT4G14360	8. 3DAP ii1'	1.13857	0.101	0.028	1.41316e-35	3.30313e-31	0.073	NA
AT1G50010	8. 3DAP ii1'	0.245461	0.494	0.267	1.60771e-35	3.75786e-31	0.227	TUA2
AT4G34555	8. 3DAP ii1'	0.712239	0.167	0.065	1.62716e-35	3.80332e-31	0.102	NA
AT4G25280	8. 3DAP ii1'	0.589399	0.179	0.073	1.65439e-35	3.86696e-31	0.106	NA
AT4G37530	8. 3DAP ii1'	0.709557	0.134	0.043	1.68119e-35	3.92962e-31	0.091	NA
AT1G27630	8. 3DAP ii1'	0.278406	0.433	0.245	1.83323e-35	4.285e-31	0.188	CYCT1;3
AT1G30630	8. 3DAP ii1'	0.56902	0.228	0.101	1.90104e-35	4.44348e-31	0.127	epsilon1-COP
AT5G08370	8. 3DAP ii1'	1.90695	0.024	0.002	2.62161e-35	6.12775e-31	0.022	AGAL2,AtAGAL2
AT1G54380	8. 3DAP ii1'	0.564231	0.228	0.107	2.89465e-35	6.76596e-31	0.121	GEMIN2
AT5G51220	8. 3DAP ii1'	1.27862	0.093	0.025	3.11482e-35	7.28058e-31	0.068	NA
AT5G06560	8. 3DAP ii1'	0.814277	0.123	0.039	3.30905e-35	7.73458e-31	0.084	MyoB7
AT4G09000	8. 3DAP ii1'	0.489271	0.281	0.129	3.37248e-35	7.88284e-31	0.152	GF14,GRF1
AT5G59390	8. 3DAP ii1'	0.476575	0.139	0.048	3.52018e-35	8.22807e-31	0.091	NA
AT1G13900	8. 3DAP ii1'	0.812772	0.131	0.047	3.58647e-35	8.38301e-31	0.084	PAP2
AT1G22590	8. 3DAP ii1'	-10.4462	0	0.126	3.64997e-35	8.53143e-31	-0.126	AGL87
AT4G16983	8. 3DAP ii1'	3.23032	0.016	0.001	3.75874e-35	8.78567e-31	0.015	NA
AT5G11170	8. 3DAP ii1'	0.349435	0.569	0.342	3.80701e-35	8.89852e-31	0.227	UAP56a
AT1G78760	8. 3DAP ii1'	-10.4142	0	0.117	3.84298e-35	8.98257e-31	-0.117	NA
AT1G13930	8. 3DAP ii1'	1.31735	0.084	0.02	3.91664e-35	9.15476e-31	0.064	NA
AT3G61130	8. 3DAP ii1'	0.640274	0.226	0.095	4.30259e-35	1.00569e-30	0.131	GAUT1,LGT1
AT3G60030	8. 3DAP ii1'	0.664386	0.186	0.075	4.44919e-35	1.03995e-30	0.111	SPL12
AT2G21465	8. 3DAP ii1'	-0.25954	0.092	0.059	4.54959e-35	1.06342e-30	0.033	NA
AT3G04775	8. 3DAP ii1'	0.596156	0.252	0.115	4.57837e-35	1.07015e-30	0.137	NA
AT4G14440	8. 3DAP ii1'	1.28006	0.106	0.03	4.9479e-35	1.15652e-30	0.076	ATECI3,ECI3,HCD1
AT5G64640	8. 3DAP ii1'	1.41591	0.065	0.015	5.01738e-35	1.17276e-30	0.05	NA
AT1G56220	8. 3DAP ii1'	-3.1894	0.066	0.254	5.05125e-35	1.18068e-30	-0.188	NA
AT5G23430	8. 3DAP ii1'	0.50228	0.249	0.115	5.10922e-35	1.19423e-30	0.134	KTN80.4
AT3G50620	8. 3DAP ii1'	-3.56323	0.037	0.202	5.42294e-35	1.26756e-30	-0.165	NA
AT1G17720	8. 3DAP ii1'	0.386307	0.596	0.36	5.56671e-35	1.30116e-30	0.236	ATB
AT5G40770	8. 3DAP ii1'	0.59595	0.185	0.078	6.64109e-35	1.55229e-30	0.107	ATPHB3,EER3,PHB3
AT1G06720	8. 3DAP ii1'	0.534532	0.277	0.134	8.85218e-35	2.06911e-30	0.143	NA
AT5G26800	8. 3DAP ii1'	0.898537	0.163	0.063	9.14526e-35	2.13761e-30	0.1	NA
AT5G37780	8. 3DAP ii1'	0.400545	0.329	0.174	9.60289e-35	2.24458e-30	0.155	ACAM-1,CAM1,TCH1
AT2G34315	8. 3DAP ii1'	-12.0666	0	0.082	9.71172e-35	2.27002e-30	-0.082	NA
AT2G41475	8. 3DAP ii1'	0.701527	0.187	0.078	9.72788e-35	2.27379e-30	0.109	ATS3A
AT5G66540	8. 3DAP ii1'	0.622973	0.277	0.134	1.22488e-34	2.86303e-30	0.143	NA
AT1G11670	8. 3DAP ii1'	-5.99963	0.007	0.16	1.47892e-34	3.45682e-30	-0.153	NA
AT5G14030	8. 3DAP ii1'	0.322454	0.365	0.204	1.72798e-34	4.03899e-30	0.161	NA
AT1G78120	8. 3DAP ii1'	1.61587	0.053	0.011	1.73482e-34	4.05496e-30	0.042	TPR12
AT3G61980	8. 3DAP ii1'	1.16439	0.086	0.022	1.87328e-34	4.3786e-30	0.064	AtKPI-1,KPI-1
AT3G09440	8. 3DAP ii1'	0.611857	0.183	0.071	1.92252e-34	4.4937e-30	0.112	NA
AT1G57860	8. 3DAP ii1'	0.64292	0.212	0.09	2.187e-34	5.11189e-30	0.122	NA
AT2G46720	8. 3DAP ii1'	0.796574	0.119	0.041	2.27291e-34	5.31269e-30	0.078	HIC,KCS13
AT2G21160	8. 3DAP ii1'	0.386241	0.315	0.152	2.34591e-34	5.48332e-30	0.163	NA
AT4G28250	8. 3DAP ii1'	0.867686	0.085	0.023	2.43415e-34	5.68959e-30	0.062	ATEXPB3,ATHEXP,EXPB3
AT4G18820	8. 3DAP ii1'	0.759674	0.115	0.035	2.52858e-34	5.91031e-30	0.08	NA
AT3G23090	8. 3DAP ii1'	-8.14173	0.001	0.115	2.91078e-34	6.80367e-30	-0.114	WDL3
AT1G51630	8. 3DAP ii1'	0.515739	0.221	0.092	2.93003e-34	6.84866e-30	0.129	AtMSR2,MSR2
AT5G03390	8. 3DAP ii1'	2.08939	0.039	0.007	3.11663e-34	7.28482e-30	0.032	AtDOA11
AT4G36130	8. 3DAP ii1'	0.55941	0.273	0.134	3.57271e-34	8.35085e-30	0.139	NA
AT4G04460	8. 3DAP ii1'	-6.86655	0.008	0.084	3.58469e-34	8.37886e-30	-0.076	AtPaspA3,PaspA3
AT5G04800	8. 3DAP ii1'	0.917897	0.203	0.081	3.94664e-34	9.22487e-30	0.122	NA
AT1G17560	8. 3DAP ii1'	0.78884	0.148	0.055	4.0641e-34	9.49944e-30	0.093	HLL
AT2G45340	8. 3DAP ii1'	0.649762	0.075	0.019	4.12277e-34	9.63657e-30	0.056	NA
AT2G30080	8. 3DAP ii1'	0.840915	0.147	0.055	4.1348e-34	9.66469e-30	0.092	ATZIP6,ZIP6
AT1G74060	8. 3DAP ii1'	0.486845	0.292	0.144	4.32554e-34	1.01105e-29	0.148	NA
AT2G29960	8. 3DAP ii1'	0.495462	0.223	0.106	4.37195e-34	1.0219e-29	0.117	ATCYP5,CYP19-4,CYP5
AT4G21560	8. 3DAP ii1'	0.910146	0.138	0.048	4.41975e-34	1.03307e-29	0.09	VPS28,VPS28-1
AT4G14420	8. 3DAP ii1'	0.724431	0.197	0.081	4.54936e-34	1.06337e-29	0.116	NA
AT1G32120	8. 3DAP ii1'	1.62346	0.063	0.014	4.71108e-34	1.10117e-29	0.049	NA
AT4G01850	8. 3DAP ii1'	0.696947	0.173	0.066	4.91191e-34	1.14811e-29	0.107	AtSAM2,MAT2,SAM-2,SAM2
AT5G63840	8. 3DAP ii1'	0.459987	0.289	0.138	5.02341e-34	1.17417e-29	0.151	GSCIIalpha,PSL5,RSW3
AT1G78300	8. 3DAP ii1'	0.647722	0.167	0.065	5.02659e-34	1.17491e-29	0.102	14-3-3OMEGA,GF14,GRF2
AT5G09850	8. 3DAP ii1'	0.532523	0.27	0.131	5.37134e-34	1.2555e-29	0.139	MED26C
AT4G27720	8. 3DAP ii1'	0.639217	0.172	0.072	5.46593e-34	1.27761e-29	0.1	NA
AT5G26860	8. 3DAP ii1'	0.792694	0.183	0.076	5.7034e-34	1.33311e-29	0.107	LON1,LON_ARA_ARA
AT5G65440	8. 3DAP ii1'	0.283557	0.461	0.251	5.74537e-34	1.34292e-29	0.21	NA
AT5G47060	8. 3DAP ii1'	-2.25886	0.164	0.322	6.08028e-34	1.4212e-29	-0.158	NA
AT1G01540	8. 3DAP ii1'	0.815093	0.17	0.062	6.37594e-34	1.49031e-29	0.108	NA
AT2G33770	8. 3DAP ii1'	0.330753	0.207	0.09	6.50932e-34	1.52149e-29	0.117	ATUBC24,PHO2,UBC24
AT3G46040	8. 3DAP ii1'	0.472494	0.236	0.117	6.67236e-34	1.5596e-29	0.119	RPS15AD
AT5G14040	8. 3DAP ii1'	0.388599	0.36	0.193	7.15951e-34	1.67346e-29	0.167	MPT3,PHT3;1
AT5G17600	8. 3DAP ii1'	2.15107	0.031	0.004	7.24032e-34	1.69235e-29	0.027	ATL52
AT5G47030	8. 3DAP ii1'	0.580331	0.234	0.111	7.51718e-34	1.75707e-29	0.123	NA
AT4G14350	8. 3DAP ii1'	0.561867	0.286	0.142	7.53712e-34	1.76173e-29	0.144	NDR1
AT3G22310	8. 3DAP ii1'	1.2642	0.123	0.04	7.5767e-34	1.77098e-29	0.083	ATRH9,PMH1
AT3G07940	8. 3DAP ii1'	0.593143	0.147	0.054	7.69356e-34	1.79829e-29	0.093	NA
AT5G49740	8. 3DAP ii1'	0.834029	0.179	0.068	7.79306e-34	1.82155e-29	0.111	ATFRO7,FRO7
AT2G37540	8. 3DAP ii1'	0.323613	0.115	0.039	7.97674e-34	1.86448e-29	0.076	NA
AT1G11790	8. 3DAP ii1'	0.701737	0.154	0.056	8.3799e-34	1.95872e-29	0.098	ADT1,AtADT1
AT2G20900	8. 3DAP ii1'	0.503484	0.221	0.096	8.54367e-34	1.997e-29	0.125	ATDGK5,DGK5
AT5G21274	8. 3DAP ii1'	0.662125	0.19	0.078	8.8822e-34	2.07613e-29	0.112	ACAM-6,CAM6
AT1G74270	8. 3DAP ii1'	0.774143	0.166	0.07	8.89005e-34	2.07796e-29	0.096	NA
AT2G34090	8. 3DAP ii1'	0.846777	0.168	0.069	9.70043e-34	2.26738e-29	0.099	MEE18
AT5G43310	8. 3DAP ii1'	0.43395	0.445	0.247	1.00858e-33	2.35747e-29	0.198	NA
AT3G13410	8. 3DAP ii1'	0.64188	0.186	0.075	1.07086e-33	2.50303e-29	0.111	NA
AT4G01010	8. 3DAP ii1'	1.47338	0.062	0.013	1.08699e-33	2.54073e-29	0.049	ATCNGC13,CNGC13
AT3G05060	8. 3DAP ii1'	0.47665	0.269	0.135	1.18958e-33	2.78053e-29	0.134	NA
AT5G49190	8. 3DAP ii1'	-5.23788	0.024	0.136	1.2466e-33	2.91379e-29	-0.112	ATSUS2,SSA,SUS2
AT5G12970	8. 3DAP ii1'	0.755354	0.11	0.036	1.3087e-33	3.05896e-29	0.074	MCTP5
AT1G26750	8. 3DAP ii1'	0.829511	0.137	0.055	1.42777e-33	3.33728e-29	0.082	NA
AT5G42150	8. 3DAP ii1'	0.913177	0.15	0.055	1.50027e-33	3.50672e-29	0.095	NA
AT2G29410	8. 3DAP ii1'	2.3472	0.033	0.004	1.57598e-33	3.6837e-29	0.029	ATMTPB1,MTP4,MTPB1
AT1G60640	8. 3DAP ii1'	0.484432	0.389	0.214	1.71327e-33	4.00461e-29	0.175	NA
AT2G19580	8. 3DAP ii1'	0.552587	0.179	0.075	1.78802e-33	4.17931e-29	0.104	TET2
AT3G21480	8. 3DAP ii1'	0.729493	0.175	0.072	1.79405e-33	4.19342e-29	0.103	NA
AT5G40830	8. 3DAP ii1'	0.848141	0.134	0.048	1.85783e-33	4.34249e-29	0.086	ICA
AT2G07708	8. 3DAP ii1'	0.537152	0.248	0.118	1.91102e-33	4.46683e-29	0.13	NA
AT5G09590	8. 3DAP ii1'	0.869233	0.19	0.078	1.98203e-33	4.6328e-29	0.112	HSC70-5,MTHSC70-2
AT2G47070	8. 3DAP ii1'	0.563908	0.233	0.102	2.19409e-33	5.12846e-29	0.131	SPL1
AT3G58710	8. 3DAP ii1'	1.51484	0.046	0.008	2.24566e-33	5.24901e-29	0.038	ATWRKY69,WRKY69
AT1G77520	8. 3DAP ii1'	0.159696	0.221	0.107	2.63319e-33	6.15481e-29	0.114	NA
AT1G19440	8. 3DAP ii1'	0.646933	0.199	0.082	3.5716e-33	8.34826e-29	0.117	KCS4
AT3G58740	8. 3DAP ii1'	-11.7683	0	0.054	4.12401e-33	9.63946e-29	-0.054	CSY1
AT2G11910	8. 3DAP ii1'	0.560898	0.176	0.076	4.54557e-33	1.06248e-28	0.1	NA
AT1G63130	8. 3DAP ii1'	1.13381	0.106	0.034	5.51518e-33	1.28912e-28	0.072	RPF6
AT2G32070	8. 3DAP ii1'	0.758602	0.147	0.055	6.26055e-33	1.46334e-28	0.092	CAF1k
AT4G36360	8. 3DAP ii1'	-0.150952	0.428	0.234	7.23296e-33	1.69063e-28	0.194	BGAL3
AT3G03020	8. 3DAP ii1'	0.975564	0.112	0.038	7.28246e-33	1.7022e-28	0.074	NA
AT2G01020	8. 3DAP ii1'	0.522492	0.217	0.102	7.37876e-33	1.72471e-28	0.115	NA
AT1G06700	8. 3DAP ii1'	0.478381	0.252	0.116	7.87288e-33	1.84021e-28	0.136	NA
AT2G18890	8. 3DAP ii1'	0.752458	0.099	0.03	8.51047e-33	1.98924e-28	0.069	RLCK
AT4G20300	8. 3DAP ii1'	-2.97886	0.06	0.228	8.59123e-33	2.00811e-28	-0.168	NA
AT1G11890	8. 3DAP ii1'	0.605026	0.192	0.083	8.59916e-33	2.00997e-28	0.109	ATSEC22,SEC22
AT1G52500	8. 3DAP ii1'	0.357109	0.413	0.224	8.65107e-33	2.0221e-28	0.189	ATFPG-1,ATFPG-2,ATMMH-1,ATMMH-2,FPG-1,FPG-2,MMH,MMH-1,MMH-2
AT1G19430	8. 3DAP ii1'	0.436268	0.262	0.119	8.72752e-33	2.03997e-28	0.143	NA
AT4G34640	8. 3DAP ii1'	0.445007	0.233	0.106	8.91097e-33	2.08285e-28	0.127	ERG9,SQS1
AT4G39080	8. 3DAP ii1'	0.379475	0.323	0.167	9.22583e-33	2.15645e-28	0.156	VHA-A3
AT5G08670	8. 3DAP ii1'	0.473492	0.307	0.161	9.60833e-33	2.24585e-28	0.146	NA
AT5G50750	8. 3DAP ii1'	-3.61457	0.067	0.156	1.01519e-32	2.3729e-28	-0.089	RGP4
AT4G34138	8. 3DAP ii1'	-3.76893	0.059	0.256	1.04813e-32	2.4499e-28	-0.197	UGT73B1
AT2G40360	8. 3DAP ii1'	0.564303	0.242	0.112	1.22335e-32	2.85947e-28	0.13	AtPEIP1,AtPEP1,BOP1
AT3G10850	8. 3DAP ii1'	0.630235	0.254	0.117	1.29669e-32	3.03089e-28	0.137	GLX2-2,GLY2
AT4G18010	8. 3DAP ii1'	1.20015	0.063	0.014	1.30084e-32	3.04059e-28	0.049	5PTASE2,AT5PTASE2,IP5PII
AT4G32470	8. 3DAP ii1'	0.473685	0.258	0.129	1.30222e-32	3.04381e-28	0.129	NA
AT5G08060	8. 3DAP ii1'	0.827714	0.167	0.062	1.42227e-32	3.32442e-28	0.105	NA
AT1G18210	8. 3DAP ii1'	0.670728	0.206	0.09	1.58679e-32	3.70896e-28	0.116	NA
AT5G12250	8. 3DAP ii1'	0.372787	0.257	0.119	1.61563e-32	3.77637e-28	0.138	TUB6
AT3G08900	8. 3DAP ii1'	-9.53672	0.002	0.053	1.61978e-32	3.78607e-28	-0.051	RGP,RGP3
AT5G10830	8. 3DAP ii1'	0.265878	0.249	0.117	1.62367e-32	3.79516e-28	0.132	NA
AT1G31660	8. 3DAP ii1'	0.639679	0.183	0.08	1.63207e-32	3.81479e-28	0.103	atENP1,ENP1
AT1G64660	8. 3DAP ii1'	-2.9285	0.06	0.205	1.64018e-32	3.83376e-28	-0.145	ATMGL,MGL
AT4G11420	8. 3DAP ii1'	0.369116	0.54	0.327	1.71809e-32	4.01587e-28	0.213	ATEIF3A-1,ATTIF3A1,EIF3A,EIF3A-1,TIF3A1
AT2G47170	8. 3DAP ii1'	0.406228	0.362	0.191	1.73632e-32	4.05847e-28	0.171	ARF1A1C,BEX1
AT1G28280	8. 3DAP ii1'	0.662672	0.182	0.074	1.74125e-32	4.07e-28	0.108	MVQ1
AT5G09510	8. 3DAP ii1'	0.396624	0.273	0.132	1.77526e-32	4.1495e-28	0.141	NA
AT1G52600	8. 3DAP ii1'	0.635616	0.231	0.105	2.01497e-32	4.70979e-28	0.126	NA
AT1G74490	8. 3DAP ii1'	2.20134	0.044	0.008	2.06217e-32	4.82012e-28	0.036	PBL29
AT5G56750	8. 3DAP ii1'	0.442625	0.216	0.094	2.26825e-32	5.30182e-28	0.122	NDL1
AT2G37950	8. 3DAP ii1'	1.10544	0.061	0.013	2.28386e-32	5.33829e-28	0.048	NA
AT2G38580	8. 3DAP ii1'	0.49634	0.279	0.134	2.44351e-32	5.71146e-28	0.145	NA
AT3G15410	8. 3DAP ii1'	0.617222	0.163	0.067	2.51751e-32	5.88442e-28	0.096	NA
AT3G18410	8. 3DAP ii1'	0.576408	0.222	0.1	2.83545e-32	6.62757e-28	0.122	NA
AT3G22845	8. 3DAP ii1'	0.37399	0.311	0.159	3.28366e-32	7.67522e-28	0.152	NA
AT2G35210	8. 3DAP ii1'	2.44354	0.025	0.003	3.35998e-32	7.85362e-28	0.022	AGD10,MEE28,RPA
AT5G14130	8. 3DAP ii1'	0.813668	0.14	0.052	3.38186e-32	7.90475e-28	0.088	NA
AT5G36002	8. 3DAP ii1'	0.9177	0.112	0.038	3.49435e-32	8.16769e-28	0.074	NA
AT3G49240	8. 3DAP ii1'	1.02419	0.108	0.04	3.69791e-32	8.6435e-28	0.068	emb1796,NUWA
AT3G44340	8. 3DAP ii1'	0.331237	0.336	0.181	3.96564e-32	9.26929e-28	0.155	CEF
AT3G07810	8. 3DAP ii1'	0.518512	0.223	0.099	4.35689e-32	1.01838e-27	0.124	NA
AT5G10980	8. 3DAP ii1'	0.381457	0.379	0.218	4.48365e-32	1.04801e-27	0.161	H3.3,HTR8
AT3G29791	8. 3DAP ii1'	2.67588	0.017	0.001	4.66459e-32	1.0903e-27	0.016	NA
AT3G62360	8. 3DAP ii1'	0.448405	0.291	0.145	4.68553e-32	1.0952e-27	0.146	NA
AT1G72050	8. 3DAP ii1'	0.451774	0.293	0.15	4.69121e-32	1.09652e-27	0.143	TFIIIA
AT5G08690	8. 3DAP ii1'	0.343553	0.341	0.187	4.76235e-32	1.11315e-27	0.154	NA
AT5G67110	8. 3DAP ii1'	0.586663	0.203	0.089	4.7705e-32	1.11506e-27	0.114	ALC
AT5G07260	8. 3DAP ii1'	-10.5195	0	0.115	4.77239e-32	1.1155e-27	-0.115	NA
AT5G24710	8. 3DAP ii1'	0.431737	0.286	0.141	5.31672e-32	1.24273e-27	0.145	TWD40-2
AT2G20420	8. 3DAP ii1'	0.583814	0.236	0.111	5.48281e-32	1.28155e-27	0.125	NA
AT3G26070	8. 3DAP ii1'	0.741434	0.168	0.064	5.82421e-32	1.36135e-27	0.104	FBN3a
AT5G11770	8. 3DAP ii1'	0.593821	0.18	0.08	6.05824e-32	1.41605e-27	0.1	NA
AT5G52810	8. 3DAP ii1'	0.851964	0.151	0.063	7.01113e-32	1.63878e-27	0.088	SARD4
AT4G35790	8. 3DAP ii1'	0.520333	0.173	0.067	9.12791e-32	2.13356e-27	0.106	ATPLDDELTA,PLDDELTA
AT1G06537	8. 3DAP ii1'	0.766348	0.177	0.071	9.29805e-32	2.17333e-27	0.106	NA
AT1G65090	8. 3DAP ii1'	-10.7078	0	0.106	1.08687e-31	2.54046e-27	-0.106	NA
AT3G27380	8. 3DAP ii1'	0.692169	0.159	0.064	1.10298e-31	2.5781e-27	0.095	SDH2-1
AT5G56360	8. 3DAP ii1'	0.383066	0.319	0.171	1.15012e-31	2.68828e-27	0.148	PSL4
AT4G30010	8. 3DAP ii1'	0.732425	0.222	0.1	1.15131e-31	2.69106e-27	0.122	NA
AT5G43780	8. 3DAP ii1'	1.30484	0.059	0.014	1.23453e-31	2.88558e-27	0.045	APS4,ATPS4
AT3G23450	8. 3DAP ii1'	-0.324964	0.349	0.246	1.29021e-31	3.01575e-27	0.103	KRATOS
AT1G77710	8. 3DAP ii1'	0.622849	0.215	0.093	1.30136e-31	3.04181e-27	0.122	AtCCP2,CCP2
AT2G45710	8. 3DAP ii1'	0.956206	0.124	0.042	1.31035e-31	3.06281e-27	0.082	NA
AT5G60360	8. 3DAP ii1'	0.38353	0.227	0.108	1.36249e-31	3.18468e-27	0.119	AALP,ALP,SAG2
AT5G01520	8. 3DAP ii1'	-3.15325	0.056	0.227	1.36318e-31	3.18631e-27	-0.171	AIRP2,AtAIRP2
AT1G54510	8. 3DAP ii1'	-3.23053	0.048	0.225	1.43539e-31	3.35508e-27	-0.177	ATNEK1,NEK1
AT3G02180	8. 3DAP ii1'	0.448493	0.247	0.116	1.44235e-31	3.37135e-27	0.131	SP1L3
AT3G51740	8. 3DAP ii1'	-8.84897	0.002	0.086	1.5782e-31	3.68889e-27	-0.084	IMK2
AT3G57570	8. 3DAP ii1'	0.470214	0.247	0.116	1.60553e-31	3.75277e-27	0.131	NA
AT5G45560	8. 3DAP ii1'	0.562977	0.165	0.062	1.7411e-31	4.06964e-27	0.103	NA
AT1G47540	8. 3DAP ii1'	-10.852	0	0.097	1.75361e-31	4.09889e-27	-0.097	NA
AT5G39410	8. 3DAP ii1'	0.617609	0.136	0.045	1.78596e-31	4.1745e-27	0.091	NA
AT5G52430	8. 3DAP ii1'	1.52688	0.057	0.012	1.97442e-31	4.61501e-27	0.045	NA
AT5G28640	8. 3DAP ii1'	-7.79555	0.002	0.099	2.10385e-31	4.91754e-27	-0.097	AN3,ATGIF1,GIF,GIF1
AT2G36530	8. 3DAP ii1'	0.276789	0.576	0.352	2.12232e-31	4.96071e-27	0.224	ENO2,LOS2
AT1G65720	8. 3DAP ii1'	0.427652	0.211	0.101	2.17769e-31	5.09014e-27	0.11	NA
AT1G12920	8. 3DAP ii1'	0.822514	0.163	0.063	2.19263e-31	5.12505e-27	0.1	ERF1-2
AT3G57965	8. 3DAP ii1'	0.43608	0.186	0.079	2.26171e-31	5.28652e-27	0.107	NA
AT1G69030	8. 3DAP ii1'	0.516874	0.173	0.073	2.31582e-31	5.413e-27	0.1	NA
AT3G58010	8. 3DAP ii1'	0.60894	0.146	0.054	2.43744e-31	5.69728e-27	0.092	PGL34
AT2G39725	8. 3DAP ii1'	0.942443	0.127	0.042	2.45741e-31	5.74394e-27	0.085	SDHAF1
AT5G48880	8. 3DAP ii1'	-0.665345	0.395	0.327	2.70995e-31	6.33424e-27	0.068	KAT5,PKT1,PKT2
AT1G36060	8. 3DAP ii1'	-8.47301	0.002	0.101	3.36844e-31	7.8734e-27	-0.099	TG,WIND3
AT4G13150	8. 3DAP ii1'	0.699814	0.166	0.068	3.46764e-31	8.10525e-27	0.098	NA
AT1G12180	8. 3DAP ii1'	0.575142	0.064	0.02	3.47658e-31	8.12616e-27	0.044	NA
AT3G61440	8. 3DAP ii1'	0.201353	0.522	0.307	3.74798e-31	8.76052e-27	0.215	ARATH;BSAS3;1,ATCYSC1,CAS-C1,CYSC1
AT5G42980	8. 3DAP ii1'	0.309649	0.333	0.184	4.06727e-31	9.50683e-27	0.149	ATH3,ATTRX3,ATTRXH3,TRX3,TRXH3
AT2G31060	8. 3DAP ii1'	0.97978	0.138	0.051	4.36639e-31	1.0206e-26	0.087	EMB2785
AT3G58050	8. 3DAP ii1'	0.552934	0.207	0.091	4.45189e-31	1.04058e-26	0.116	NA
AT5G03520	8. 3DAP ii1'	0.540814	0.166	0.07	4.48181e-31	1.04758e-26	0.096	ATRAB-E1D,ATRAB8C,ATRABE1D,RAB-E1D,RAB8C
AT5G42570	8. 3DAP ii1'	0.630756	0.195	0.083	4.72288e-31	1.10393e-26	0.112	NA
AT3G24160	8. 3DAP ii1'	0.419185	0.236	0.112	4.8891e-31	1.14278e-26	0.124	PMP
AT1G64390	8. 3DAP ii1'	0.598911	0.192	0.081	4.96704e-31	1.161e-26	0.111	AtGH9C2,GH9C2
AT4G01395	8. 3DAP ii1'	0.631873	0.2	0.087	5.27646e-31	1.23332e-26	0.113	NA
AT5G46960	8. 3DAP ii1'	-0.113752	0.115	0.07	5.3586e-31	1.25252e-26	0.045	AtPMEI12,InvINH1
AT1G78920	8. 3DAP ii1'	0.439891	0.271	0.132	5.38547e-31	1.2588e-26	0.139	AtVHP2;1,AVP2,AVPL1,VHP2;1,VP2
AT2G22125	8. 3DAP ii1'	0.34215	0.338	0.176	6.13789e-31	1.43467e-26	0.162	CSI1,POM2
AT4G33530	8. 3DAP ii1'	0.575526	0.191	0.088	6.3489e-31	1.48399e-26	0.103	KUP5
AT4G05050	8. 3DAP ii1'	0.227654	0.655	0.43	6.42048e-31	1.50072e-26	0.225	UBQ11
AT1G75310	8. 3DAP ii1'	0.388861	0.277	0.133	6.66901e-31	1.55881e-26	0.144	AUL1
AT5G53700	8. 3DAP ii1'	1.62826	0.064	0.016	6.92593e-31	1.61887e-26	0.048	NA
AT1G62020	8. 3DAP ii1'	0.520139	0.211	0.097	7.17662e-31	1.67746e-26	0.114	alpha1-COP
AT4G01230	8. 3DAP ii1'	1.25825	0.075	0.02	7.48779e-31	1.7502e-26	0.055	RTNLB7
AT1G71270	8. 3DAP ii1'	0.423087	0.236	0.111	7.56553e-31	1.76837e-26	0.125	ATVPS52,POK,TTD8,VPS52
AT2G05310	8. 3DAP ii1'	-6.79013	0.002	0.148	7.76722e-31	1.81551e-26	-0.146	NA
AT4G26190	8. 3DAP ii1'	0.275147	0.51	0.305	8.35446e-31	1.95277e-26	0.205	NA
AT4G36195	8. 3DAP ii1'	0.573363	0.171	0.066	9.45101e-31	2.20908e-26	0.105	NA
AT5G36160	8. 3DAP ii1'	0.195351	0.413	0.226	1.12674e-30	2.63364e-26	0.187	AtTAT2,TAT2
AT5G02490	8. 3DAP ii1'	0.239483	0.397	0.227	1.1566e-30	2.70343e-26	0.17	AtHsp70-2,Hsp70-2
AT1G03210	8. 3DAP ii1'	-4.29595	0.013	0.143	1.25811e-30	2.9407e-26	-0.13	NA
AT1G15290	8. 3DAP ii1'	-3.59409	0.061	0.211	1.43002e-30	3.34253e-26	-0.15	REC3
AT2G20120	8. 3DAP ii1'	0.534031	0.156	0.062	1.4445e-30	3.37638e-26	0.094	COV1
AT5G42090	8. 3DAP ii1'	0.493743	0.195	0.087	1.4604e-30	3.41353e-26	0.108	7TM4
AT3G27785	8. 3DAP ii1'	-10.3384	0	0.106	1.51295e-30	3.53636e-26	-0.106	ATMYB118,MYB118,PGA37
AT4G17430	8. 3DAP ii1'	0.850189	0.114	0.039	1.59937e-30	3.73837e-26	0.075	NA
AT2G18540	8. 3DAP ii1'	-11.7113	0	0.092	1.73039e-30	4.0446e-26	-0.092	NA
AT5G10550	8. 3DAP ii1'	0.527419	0.329	0.183	1.77774e-30	4.15528e-26	0.146	GTE2
AT4G15802	8. 3DAP ii1'	0.351691	0.311	0.169	2.07337e-30	4.84629e-26	0.142	AtHSBP,HSBP
AT2G33570	8. 3DAP ii1'	1.72134	0.049	0.009	2.19952e-30	5.14116e-26	0.04	GALS1
AT1G07420	8. 3DAP ii1'	0.218309	0.322	0.163	2.27631e-30	5.32065e-26	0.159	ATSMO1,SMO2-1
AT5G41790	8. 3DAP ii1'	0.459262	0.357	0.188	2.37628e-30	5.55432e-26	0.169	CIP1
AT5G19760	8. 3DAP ii1'	0.456069	0.264	0.132	2.49839e-30	5.83974e-26	0.132	NA
AT4G38240	8. 3DAP ii1'	0.294137	0.34	0.177	2.99179e-30	6.993e-26	0.163	CGL,CGL1,GNTI
AT4G23710	8. 3DAP ii1'	0.766367	0.156	0.06	3.02364e-30	7.06746e-26	0.096	VAG2,VATG2,VHA-G2
AT1G62080	8. 3DAP ii1'	-11.1365	0	0.08	3.25857e-30	7.61657e-26	-0.08	TBA3
AT1G04750	8. 3DAP ii1'	0.473404	0.261	0.128	3.29755e-30	7.70768e-26	0.133	AT,ATVAMP721,VAMP721,VAMP7B
AT5G09890	8. 3DAP ii1'	0.590057	0.224	0.103	3.38147e-30	7.90386e-26	0.121	NDR8
AT3G07680	8. 3DAP ii1'	0.414573	0.223	0.108	3.38402e-30	7.9098e-26	0.115	p24beta2
AT1G31910	8. 3DAP ii1'	0.301345	0.42	0.24	3.39533e-30	7.93624e-26	0.18	NA
AT3G02190	8. 3DAP ii1'	0.634759	0.233	0.109	3.45346e-30	8.07211e-26	0.124	NA
AT1G53400	8. 3DAP ii1'	0.31122	0.23	0.105	3.57909e-30	8.36577e-26	0.125	NA
AT3G20790	8. 3DAP ii1'	0.744131	0.141	0.053	3.63822e-30	8.50396e-26	0.088	NA
AT5G42190	8. 3DAP ii1'	0.607237	0.22	0.098	3.65351e-30	8.53971e-26	0.122	ASK2,SKP1B
AT4G31480	8. 3DAP ii1'	0.434533	0.294	0.149	3.75943e-30	8.78728e-26	0.145	beta1-COP
AT5G22250	8. 3DAP ii1'	1.41462	0.068	0.018	4.40296e-30	1.02915e-25	0.05	AtCAF1b,CAF1b
AT3G11400	8. 3DAP ii1'	0.528146	0.22	0.099	5.18626e-30	1.21224e-25	0.121	ATEIF3G1,EIF3G1
AT2G44450	8. 3DAP ii1'	0.52047	0.247	0.12	5.1884e-30	1.21274e-25	0.127	BGLU15
AT3G03100	8. 3DAP ii1'	0.457942	0.245	0.117	5.37114e-30	1.25545e-25	0.128	NA
AT1G33055	8. 3DAP ii1'	-11.1055	0	0.102	5.7525e-30	1.34459e-25	-0.102	HUP32
AT3G25700	8. 3DAP ii1'	1.16794	0.059	0.016	6.08474e-30	1.42225e-25	0.043	NA
AT4G34200	8. 3DAP ii1'	0.386193	0.261	0.131	6.50173e-30	1.51972e-25	0.13	EDA9,PGDH1
AT5G63700	8. 3DAP ii1'	-3.13956	0.035	0.171	6.5137e-30	1.52251e-25	-0.136	NA
AT1G18100	8. 3DAP ii1'	-10.8659	0	0.097	6.68275e-30	1.56202e-25	-0.097	E12A11,MFT
AT1G14580	8. 3DAP ii1'	0.585504	0.149	0.054	6.91379e-30	1.61603e-25	0.095	BLJ
AT5G27640	8. 3DAP ii1'	0.301353	0.371	0.213	7.19782e-30	1.68242e-25	0.158	ATEIF3B-1,ATTIF3B1,EIF3B,EIF3B-1,TIF3B1
AT1G19690	8. 3DAP ii1'	0.567005	0.18	0.084	7.35446e-30	1.71903e-25	0.096	NA
AT1G13960	8. 3DAP ii1'	2.04819	0.027	0.003	7.36989e-30	1.72264e-25	0.024	WRKY4
AT2G45180	8. 3DAP ii1'	3.05167	0.015	0.001	7.62797e-30	1.78296e-25	0.014	DRN1
AT1G08480	8. 3DAP ii1'	0.558785	0.181	0.077	7.63457e-30	1.7845e-25	0.104	SDH6
AT3G01780	8. 3DAP ii1'	0.351936	0.332	0.173	8.76947e-30	2.04978e-25	0.159	TPLATE
AT5G35160	8. 3DAP ii1'	0.873988	0.148	0.057	1.0002e-29	2.33787e-25	0.091	TMN11
AT3G15518	8. 3DAP ii1'	2.22599	0.03	0.004	1.01746e-29	2.37821e-25	0.026	NA
AT3G07030	8. 3DAP ii1'	0.834274	0.132	0.047	1.20262e-29	2.811e-25	0.085	ALBA6
AT1G07140	8. 3DAP ii1'	0.337803	0.341	0.184	1.38128e-29	3.2286e-25	0.157	SIRANBP
AT2G03680	8. 3DAP ii1'	0.573914	0.246	0.117	1.64069e-29	3.83495e-25	0.129	SKU6,SPR1
AT5G11070	8. 3DAP ii1'	0.666729	0.126	0.049	1.72235e-29	4.02583e-25	0.077	NA
AT5G36290	8. 3DAP ii1'	0.582114	0.214	0.104	1.81354e-29	4.23896e-25	0.11	PML3
AT3G43300	8. 3DAP ii1'	0.336865	0.451	0.256	1.81885e-29	4.25138e-25	0.195	ATMIN7,BEN1,BIG5,MIN7
AT4G39170	8. 3DAP ii1'	0.236849	0.343	0.182	1.84163e-29	4.30464e-25	0.161	NA
AT5G20080	8. 3DAP ii1'	0.631341	0.175	0.078	1.8898e-29	4.41722e-25	0.097	NA
AT5G20070	8. 3DAP ii1'	0.704555	0.136	0.055	1.90482e-29	4.45232e-25	0.081	ATNUDT19,ATNUDX19,NUDX19
AT1G05490	8. 3DAP ii1'	-1.8276	0.29	0.431	2.04476e-29	4.77942e-25	-0.141	chr31,CLSY3
AT1G09420	8. 3DAP ii1'	-6.55297	0.002	0.112	2.12269e-29	4.96159e-25	-0.11	G6PD4
AT4G18020	8. 3DAP ii1'	-4.91325	0.012	0.156	2.36003e-29	5.51634e-25	-0.144	APRR2,PRR2
AT4G26740	8. 3DAP ii1'	-11.1224	0	0.092	2.46898e-29	5.771e-25	-0.092	AtCLO1,ATPXG1,ATS1,CLO1
AT2G38870	8. 3DAP ii1'	-7.50028	0.002	0.085	2.47917e-29	5.79481e-25	-0.083	NA
AT2G39990	8. 3DAP ii1'	0.568338	0.185	0.078	2.55057e-29	5.96171e-25	0.107	AteIF3f,EIF2,eIF3F
AT3G27620	8. 3DAP ii1'	1.69108	0.046	0.01	2.63681e-29	6.16329e-25	0.036	AOX1C
AT5G37680	8. 3DAP ii1'	0.993327	0.092	0.026	2.72261e-29	6.36383e-25	0.066	ARL8c,ARLA1A,ATARLA1A
AT1G12120	8. 3DAP ii1'	0.522109	0.188	0.078	2.7733e-29	6.4823e-25	0.11	NA
AT4G26110	8. 3DAP ii1'	0.464094	0.223	0.104	3.11553e-29	7.28225e-25	0.119	ATNAP1;1,NAP1;1
AT5G14520	8. 3DAP ii1'	0.649953	0.195	0.087	3.13269e-29	7.32236e-25	0.108	PES
AT2G40290	8. 3DAP ii1'	0.699246	0.189	0.084	3.1821e-29	7.43783e-25	0.105	NA
AT1G74800	8. 3DAP ii1'	0.520799	0.173	0.073	3.27979e-29	7.66617e-25	0.1	GALT5
AT1G60940	8. 3DAP ii1'	-2.63429	0.075	0.244	3.47101e-29	8.11314e-25	-0.169	SNRK2-10,SNRK2.10,SRK2B
AT1G64450	8. 3DAP ii1'	1.9804	0.028	0.003	3.63189e-29	8.48918e-25	0.025	NA
AT5G20450	8. 3DAP ii1'	0.439362	0.191	0.087	3.81278e-29	8.912e-25	0.104	NA
AT5G36230	8. 3DAP ii1'	0.395524	0.237	0.108	3.98546e-29	9.31561e-25	0.129	NA
AT4G27170	8. 3DAP ii1'	-10.7217	0	0.09	4.00648e-29	9.36474e-25	-0.09	AT2S4,SESA4
AT4G30550	8. 3DAP ii1'	0.614766	0.157	0.066	4.02013e-29	9.39666e-25	0.091	GGP3
AT5G38480	8. 3DAP ii1'	0.261836	0.385	0.219	4.33239e-29	1.01265e-24	0.166	GRF3,RCI1
AT5G39890	8. 3DAP ii1'	-8.31287	0.001	0.102	4.43194e-29	1.03592e-24	-0.101	HUP43,PCO2
AT1G78070	8. 3DAP ii1'	0.927421	0.13	0.046	4.43997e-29	1.0378e-24	0.084	NA
AT2G40340	8. 3DAP ii1'	1.37546	0.06	0.015	4.55926e-29	1.06568e-24	0.045	AtERF48,DREB2C
AT5G66210	8. 3DAP ii1'	0.474854	0.189	0.085	4.62086e-29	1.08008e-24	0.104	CPK28
AT2G20780	8. 3DAP ii1'	0.904523	0.12	0.045	4.69422e-29	1.09723e-24	0.075	NA
AT1G62000	8. 3DAP ii1'	-7.1157	0.005	0.084	4.79444e-29	1.12065e-24	-0.079	TBA1
AT4G27080	8. 3DAP ii1'	0.596054	0.168	0.071	4.93488e-29	1.15348e-24	0.097	ATPDI7,ATPDIL5-4,PDI7,PDIL5-4
AT3G12587	8. 3DAP ii1'	0.942619	0.121	0.039	4.99728e-29	1.16806e-24	0.082	NA
AT3G14600	8. 3DAP ii1'	0.514885	0.229	0.114	5.04977e-29	1.18033e-24	0.115	NA
AT1G77580	8. 3DAP ii1'	-4.04286	0.015	0.125	5.41111e-29	1.26479e-24	-0.11	VETH3
AT3G11964	8. 3DAP ii1'	0.372076	0.362	0.201	5.41596e-29	1.26593e-24	0.161	RRP5
AT2G29530	8. 3DAP ii1'	0.754545	0.131	0.048	5.52019e-29	1.29029e-24	0.083	AtTIM10,TIM10
AT5G25610	8. 3DAP ii1'	-0.260292	0.237	0.133	5.74148e-29	1.34201e-24	0.104	ATRD22,RD22
AT3G10110	8. 3DAP ii1'	1.25421	0.08	0.024	5.94104e-29	1.38866e-24	0.056	MEE67
AT4G30350	8. 3DAP ii1'	0.174359	0.38	0.21	5.97672e-29	1.397e-24	0.17	SMXL2
AT2G21130	8. 3DAP ii1'	1.22683	0.082	0.023	6.19945e-29	1.44906e-24	0.059	NA
AT3G13570	8. 3DAP ii1'	0.301891	0.307	0.155	6.33166e-29	1.47996e-24	0.152	At-SCL30A,SCL30A
AT2G27260	8. 3DAP ii1'	0.79715	0.132	0.052	6.55256e-29	1.53159e-24	0.08	NA
AT3G62790	8. 3DAP ii1'	0.829557	0.148	0.06	6.59301e-29	1.54105e-24	0.088	NA
AT5G04760	8. 3DAP ii1'	0.352579	0.191	0.081	6.76997e-29	1.58241e-24	0.11	DIV2
AT3G12290	8. 3DAP ii1'	0.416688	0.223	0.11	7.02909e-29	1.64298e-24	0.113	MTHFD1
AT4G01410	8. 3DAP ii1'	2.47796	0.024	0.003	7.05133e-29	1.64818e-24	0.021	NA
AT1G74520	8. 3DAP ii1'	0.26381	0.22	0.108	8.07729e-29	1.88798e-24	0.112	ATHVA22A,HVA22A
AT4G05320	8. 3DAP ii1'	0.229182	0.663	0.421	8.6663e-29	2.02566e-24	0.242	UBI10,UBQ10
AT1G54770	8. 3DAP ii1'	0.505401	0.223	0.106	8.80361e-29	2.05776e-24	0.117	NA
AT5G58720	8. 3DAP ii1'	0.369607	0.334	0.186	8.93881e-29	2.08936e-24	0.148	NA
AT2G43160	8. 3DAP ii1'	0.322161	0.283	0.14	9.12331e-29	2.13248e-24	0.143	EPS2
AT5G27430	8. 3DAP ii1'	0.5697	0.16	0.073	9.199e-29	2.15018e-24	0.087	NA
AT1G24510	8. 3DAP ii1'	0.461444	0.246	0.121	9.51497e-29	2.22403e-24	0.125	CCT5
AT5G15320	8. 3DAP ii1'	0.615812	0.165	0.073	9.92109e-29	2.31896e-24	0.092	NA
AT3G56880	8. 3DAP ii1'	0.594231	0.208	0.105	1.03448e-28	2.418e-24	0.103	NA
AT1G64740	8. 3DAP ii1'	0.802521	0.095	0.033	1.05061e-28	2.4557e-24	0.062	TUA1
AT3G18000	8. 3DAP ii1'	0.259622	0.284	0.142	1.06087e-28	2.47968e-24	0.142	AtPMT1,DPR2,NMT1,PEAMT,PEAMT1,XPL1
AT3G16780	8. 3DAP ii1'	0.465407	0.186	0.087	1.08412e-28	2.53403e-24	0.099	RPL19B
AT1G67080	8. 3DAP ii1'	0.717867	0.122	0.042	1.11033e-28	2.59529e-24	0.08	ABA4
AT1G63480	8. 3DAP ii1'	0.685168	0.178	0.077	1.23294e-28	2.88187e-24	0.101	AHL12
AT4G31490	8. 3DAP ii1'	0.45514	0.262	0.123	1.27281e-28	2.97508e-24	0.139	beta2-COP
AT2G47380	8. 3DAP ii1'	0.671123	0.155	0.066	1.35378e-28	3.16432e-24	0.089	NA
AT5G45750	8. 3DAP ii1'	0.87566	0.149	0.058	1.35729e-28	3.17253e-24	0.091	AtRABA1c,RABA1c
AT3G05050	8. 3DAP ii1'	0.547643	0.173	0.074	1.36694e-28	3.19508e-24	0.099	NA
AT3G11180	8. 3DAP ii1'	-10.5084	0	0.087	1.3726e-28	3.20831e-24	-0.087	JAO,JOX1
AT1G54270	8. 3DAP ii1'	0.399045	0.322	0.179	1.37683e-28	3.2182e-24	0.143	EIF4A-2
AT3G49990	8. 3DAP ii1'	0.59086	0.176	0.079	1.6166e-28	3.77863e-24	0.097	NA
AT3G22170	8. 3DAP ii1'	0.353646	0.297	0.156	1.62425e-28	3.79651e-24	0.141	CPD45,FHY3
AT3G02090	8. 3DAP ii1'	0.559556	0.212	0.101	1.62602e-28	3.80066e-24	0.111	MPPBETA
AT1G14910	8. 3DAP ii1'	0.446248	0.206	0.096	1.65432e-28	3.8668e-24	0.11	PICALM1b
AT1G34550	8. 3DAP ii1'	0.468832	0.227	0.11	1.68808e-28	3.94573e-24	0.117	EMB2756
AT3G23830	8. 3DAP ii1'	0.734172	0.141	0.056	1.71954e-28	4.01925e-24	0.085	AtGRP4,GR-RBP4,GRP4,RBGA4
AT4G24830	8. 3DAP ii1'	0.687729	0.181	0.075	1.73711e-28	4.06032e-24	0.106	NA
AT2G27730	8. 3DAP ii1'	0.315864	0.33	0.179	1.83242e-28	4.2831e-24	0.151	NA
AT4G24570	8. 3DAP ii1'	0.807656	0.2	0.099	1.83568e-28	4.29072e-24	0.101	DIC2,UCP4
AT5G20670	8. 3DAP ii1'	3.98629	0.01	0.001	1.88677e-28	4.41014e-24	0.009	NA
AT3G62420	8. 3DAP ii1'	0.246156	0.291	0.15	1.91267e-28	4.47066e-24	0.141	ATBZIP53,BZIP53
AT1G08610	8. 3DAP ii1'	1.5849	0.049	0.01	1.93825e-28	4.53047e-24	0.039	NA
AT2G41230	8. 3DAP ii1'	0.341691	0.187	0.079	2.01169e-28	4.70213e-24	0.108	ARL2,OSR1
AT2G27580	8. 3DAP ii1'	0.947948	0.115	0.039	2.0762e-28	4.85291e-24	0.076	SAP3
AT2G29510	8. 3DAP ii1'	0.543868	0.166	0.072	2.10033e-28	4.90931e-24	0.094	NA
AT5G03240	8. 3DAP ii1'	0.339171	0.312	0.166	2.14855e-28	5.02203e-24	0.146	UBQ3
AT5G01530	8. 3DAP ii1'	-3.42777	0.03	0.199	2.15556e-28	5.03841e-24	-0.169	LHCB4.1
AT4G13750	8. 3DAP ii1'	1.0687	0.107	0.037	2.18328e-28	5.1032e-24	0.07	EMB2597,NOV
AT4G34500	8. 3DAP ii1'	0.137292	0.248	0.112	2.32137e-28	5.42598e-24	0.136	NA
AT4G24840	8. 3DAP ii1'	0.397809	0.231	0.112	2.46934e-28	5.77182e-24	0.119	COG2
AT4G20980	8. 3DAP ii1'	0.393552	0.195	0.095	2.51488e-28	5.87828e-24	0.1	NA
AT2G17710	8. 3DAP ii1'	-0.936755	0.31	0.234	2.67524e-28	6.2531e-24	0.076	NA
AT5G67600	8. 3DAP ii1'	0.266767	0.216	0.114	2.778e-28	6.4933e-24	0.102	AthCYSTM13,WIH1
AT1G51350	8. 3DAP ii1'	0.821691	0.12	0.047	2.84623e-28	6.65278e-24	0.073	NA
AT5G07470	8. 3DAP ii1'	0.533109	0.143	0.056	2.97097e-28	6.94435e-24	0.087	ATMSRA3,PMSR3
AT4G04830	8. 3DAP ii1'	1.13337	0.121	0.051	3.15187e-28	7.36718e-24	0.07	ATMSRB5,MSRB5
AT4G00730	8. 3DAP ii1'	-3.18316	0.052	0.193	3.48465e-28	8.14503e-24	-0.141	AHDP,ANL2
AT1G22040	8. 3DAP ii1'	0.43178	0.167	0.069	3.49718e-28	8.1743e-24	0.098	NA
AT1G15150	8. 3DAP ii1'	-6.00112	0.002	0.094	3.51837e-28	8.22384e-24	-0.092	NA
AT5G54440	8. 3DAP ii1'	0.400445	0.216	0.1	3.53253e-28	8.25694e-24	0.116	AtTRS130,CLUB,TRAPPC10,TRS130
AT4G24330	8. 3DAP ii1'	0.382967	0.192	0.093	3.65994e-28	8.55476e-24	0.099	NA
AT5G35910	8. 3DAP ii1'	0.414435	0.283	0.141	3.76296e-28	8.79553e-24	0.142	AtRRP6L2,RRP6L2
AT2G16990	8. 3DAP ii1'	-7.11183	0.003	0.104	3.87901e-28	9.06681e-24	-0.101	NA
AT1G04425	8. 3DAP ii1'	-11.0972	0	0.062	3.95575e-28	9.24618e-24	-0.062	NA
AT3G12020	8. 3DAP ii1'	-2.56325	0.101	0.237	4.02185e-28	9.40068e-24	-0.136	Kin7.3
AT3G12050	8. 3DAP ii1'	0.722929	0.157	0.066	4.2844e-28	1.00144e-23	0.091	NA
AT3G42052	8. 3DAP ii1'	0.330401	0.318	0.171	4.42152e-28	1.03349e-23	0.147	NA
AT1G54990	8. 3DAP ii1'	0.929203	0.081	0.023	4.69887e-28	1.09831e-23	0.058	AXR4,RGR,RGR1
AT2G43330	8. 3DAP ii1'	1.15601	0.102	0.031	5.15566e-28	1.20508e-23	0.071	ATINT1,INT1
AT4G31580	8. 3DAP ii1'	0.435599	0.29	0.159	5.44566e-28	1.27287e-23	0.131	At-RSZ22,AtRSZ22,RSZ22,RSZP22,SRZ-22,SRZ22
AT2G37585	8. 3DAP ii1'	0.486525	0.157	0.067	5.48142e-28	1.28123e-23	0.09	GlcAT14C
AT5G13550	8. 3DAP ii1'	0.521448	0.153	0.069	5.54099e-28	1.29515e-23	0.084	SULTR4;1
AT2G01070	8. 3DAP ii1'	0.619972	0.166	0.074	5.56436e-28	1.30061e-23	0.092	7TM5
AT3G01795	8. 3DAP ii1'	3.38866	0.013	0.001	5.63108e-28	1.31621e-23	0.012	NA
AT1G73200	8. 3DAP ii1'	0.449822	0.21	0.1	5.9596e-28	1.393e-23	0.11	NA
AT5G20885	8. 3DAP ii1'	0.602519	0.145	0.059	5.96337e-28	1.39388e-23	0.086	NA
AT5G55140	8. 3DAP ii1'	0.876177	0.152	0.062	6.29254e-28	1.47082e-23	0.09	NA
AT5G16450	8. 3DAP ii1'	0.791877	0.131	0.051	6.37501e-28	1.49009e-23	0.08	NA
AT2G22490	8. 3DAP ii1'	0.780603	0.103	0.036	7.24211e-28	1.69277e-23	0.067	ATCYCD2;1,CYCD2;1
AT5G19780	8. 3DAP ii1'	0.214389	0.288	0.16	7.26828e-28	1.69889e-23	0.128	TUA5
AT1G44780	8. 3DAP ii1'	0.431656	0.205	0.1	7.30209e-28	1.70679e-23	0.105	NA
AT5G05140	8. 3DAP ii1'	0.439419	0.165	0.07	7.51589e-28	1.75676e-23	0.095	NA
AT2G19680	8. 3DAP ii1'	0.630024	0.127	0.051	8.19172e-28	1.91473e-23	0.076	NA
AT3G17790	8. 3DAP ii1'	1.13686	0.06	0.014	8.19414e-28	1.9153e-23	0.046	ATACP5,ATPAP17,PAP17
AT1G16780	8. 3DAP ii1'	0.64342	0.132	0.049	8.70711e-28	2.0352e-23	0.083	AtVHP2;2,VHP2;2
AT1G32460	8. 3DAP ii1'	0.554665	0.162	0.069	1.0289e-27	2.40496e-23	0.093	NA
AT3G17440	8. 3DAP ii1'	0.648172	0.171	0.071	1.05388e-27	2.46333e-23	0.1	ATNPSN13,NPSN13
AT1G08387	8. 3DAP ii1'	3.96672	0.01	0.001	1.07025e-27	2.50161e-23	0.009	NA
AT3G28860	8. 3DAP ii1'	-2.68678	0.088	0.251	1.12695e-27	2.63413e-23	-0.163	ABCB19,ATABCB19,ATMDR1,ATMDR11,ATPGP19,MDR1,MDR11,PGP19
AT1G66180	8. 3DAP ii1'	1.17998	0.058	0.014	1.13939e-27	2.66321e-23	0.044	NA
AT2G31490	8. 3DAP ii1'	0.647874	0.18	0.077	1.15018e-27	2.68842e-23	0.103	NA
AT4G02930	8. 3DAP ii1'	0.649546	0.162	0.078	1.19182e-27	2.78575e-23	0.084	NA
AT5G53560	8. 3DAP ii1'	0.165555	0.394	0.233	1.22134e-27	2.85476e-23	0.161	ATB5-A,ATCB5-E,B5,CB5-E
AT1G08960	8. 3DAP ii1'	0.993234	0.08	0.022	1.26861e-27	2.96525e-23	0.058	ATCAX11,AtCXX5,CAX11,CCX5
AT3G50360	8. 3DAP ii1'	0.395093	0.262	0.136	1.43908e-27	3.36371e-23	0.126	ATCEN2,CEN1,CEN2,CML20
AT2G37510	8. 3DAP ii1'	1.26242	0.082	0.025	1.49463e-27	3.49354e-23	0.057	NA
AT4G08690	8. 3DAP ii1'	0.607516	0.105	0.038	1.54236e-27	3.6051e-23	0.067	NA
AT3G27540	8. 3DAP ii1'	0.90707	0.106	0.037	1.55654e-27	3.63825e-23	0.069	NA
AT2G39960	8. 3DAP ii1'	0.312922	0.279	0.149	1.65095e-27	3.85893e-23	0.13	NA
AT3G18820	8. 3DAP ii1'	0.331693	0.234	0.11	1.65265e-27	3.8629e-23	0.124	ATRAB7B,AtRabG1f,ATRABG3F,RAB71,RAB7B,RABG3F
AT3G59030	8. 3DAP ii1'	0.201004	0.13	0.053	1.70701e-27	3.98996e-23	0.077	ATTT12,TT12
AT5G10745	8. 3DAP ii1'	0.208691	0.261	0.135	1.84751e-27	4.31837e-23	0.126	NA
AT1G15500	8. 3DAP ii1'	0.155579	0.244	0.114	1.8484e-27	4.32046e-23	0.13	ATNTT2,NTT2
AT3G01160	8. 3DAP ii1'	0.399604	0.252	0.127	1.86666e-27	4.36313e-23	0.125	NA
AT4G38200	8. 3DAP ii1'	0.333028	0.337	0.178	1.87143e-27	4.37429e-23	0.159	BIG1
AT2G31370	8. 3DAP ii1'	0.453469	0.209	0.103	1.98011e-27	4.62831e-23	0.106	AtbZIP59,PosF21
AT1G07280	8. 3DAP ii1'	-3.6537	0.024	0.136	2.00057e-27	4.67614e-23	-0.112	NA
AT1G62710	8. 3DAP ii1'	-5.87606	0.004	0.096	2.05006e-27	4.79181e-23	-0.092	AEP2,BETA-VPE,BETAVPE,LEGbeta
AT2G40430	8. 3DAP ii1'	0.437675	0.281	0.151	2.05789e-27	4.8101e-23	0.13	SMO4
AT1G27435	8. 3DAP ii1'	0.859195	0.124	0.049	2.22769e-27	5.20699e-23	0.075	NA
AT5G16590	8. 3DAP ii1'	0.846419	0.094	0.029	2.23493e-27	5.22393e-23	0.065	LRR1
AT1G61870	8. 3DAP ii1'	0.702759	0.181	0.078	2.31287e-27	5.40611e-23	0.103	PPR336,rPPR1
AT5G39130	8. 3DAP ii1'	-0.445563	0.398	0.235	2.31333e-27	5.40718e-23	0.163	NA
AT1G32210	8. 3DAP ii1'	0.566954	0.157	0.069	2.33113e-27	5.44879e-23	0.088	ATDAD1
AT1G08830	8. 3DAP ii1'	0.210883	0.35	0.207	2.33886e-27	5.46685e-23	0.143	AtSOD1,CSD1,SOD1
AT4G05410	8. 3DAP ii1'	0.847778	0.135	0.056	2.50441e-27	5.8538e-23	0.079	YAO
AT3G63030	8. 3DAP ii1'	0.65155	0.121	0.044	2.53565e-27	5.92683e-23	0.077	MBD4
AT1G62070	8. 3DAP ii1'	-11.0797	0	0.076	2.64593e-27	6.18459e-23	-0.076	NA
AT1G77440	8. 3DAP ii1'	0.629616	0.169	0.074	2.69572e-27	6.30096e-23	0.095	PBC2
AT2G43290	8. 3DAP ii1'	0.73111	0.16	0.07	2.82485e-27	6.60279e-23	0.09	AtCML5,MSS3
AT3G51800	8. 3DAP ii1'	0.205679	0.311	0.174	2.90418e-27	6.78824e-23	0.137	ATEBP1,ATG2,EBP1,G2p
AT3G19930	8. 3DAP ii1'	1.51023	0.051	0.011	3.34095e-27	7.80914e-23	0.04	ATSTP4,STP4
AT1G70985	8. 3DAP ii1'	0.902037	0.1	0.034	3.42969e-27	8.01656e-23	0.066	NA
AT3G09455	8. 3DAP ii1'	0.799772	0.11	0.04	3.4502e-27	8.0645e-23	0.07	NA
AT5G02050	8. 3DAP ii1'	1.08402	0.105	0.038	3.46401e-27	8.09678e-23	0.067	NA
AT5G01820	8. 3DAP ii1'	0.566051	0.138	0.049	3.56728e-27	8.33815e-23	0.089	ATCIPK14,ATSR1,CIPK14,PKS24,SnRK3.15,SR1
AT5G04500	8. 3DAP ii1'	0.352362	0.212	0.103	3.86129e-27	9.02538e-23	0.109	GINT1
AT1G23960	8. 3DAP ii1'	0.558005	0.193	0.092	4.17872e-27	9.76734e-23	0.101	NA
AT1G60070	8. 3DAP ii1'	0.180936	0.328	0.182	4.20548e-27	9.82989e-23	0.146	AP1G1
AT1G15270	8. 3DAP ii1'	0.383192	0.298	0.171	4.24392e-27	9.91975e-23	0.127	NA
AT2G21870	8. 3DAP ii1'	0.289454	0.261	0.145	4.29565e-27	1.00406e-22	0.116	MGP1,PHI1
AT2G35340	8. 3DAP ii1'	0.376497	0.315	0.179	4.33201e-27	1.01256e-22	0.136	MEE29
AT3G06355	8. 3DAP ii1'	0.245703	0.997	0.985	4.38782e-27	1.02561e-22	0.012	NA
AT2G35470	8. 3DAP ii1'	0.333845	0.162	0.065	4.54768e-27	1.06298e-22	0.097	NA
AT2G32750	8. 3DAP ii1'	0.672202	0.112	0.044	4.74277e-27	1.10858e-22	0.068	NA
AT4G31180	8. 3DAP ii1'	0.277463	0.259	0.133	4.81755e-27	1.12605e-22	0.126	IBI1
AT3G62400	8. 3DAP ii1'	0.568417	0.16	0.073	5.14453e-27	1.20248e-22	0.087	NA
AT1G26690	8. 3DAP ii1'	0.40668	0.202	0.095	5.51365e-27	1.28876e-22	0.107	NA
AT4G00860	8. 3DAP ii1'	0.551465	0.238	0.117	5.86761e-27	1.37149e-22	0.121	AT0ZI1,ATOZI1
AT4G14240	8. 3DAP ii1'	0.721588	0.106	0.041	6.42465e-27	1.5017e-22	0.065	NA
AT4G02450	8. 3DAP ii1'	0.279549	0.364	0.215	6.67706e-27	1.5607e-22	0.149	p23-1
AT4G16150	8. 3DAP ii1'	0.519237	0.202	0.096	6.75168e-27	1.57814e-22	0.106	CAMTA5
AT5G59400	8. 3DAP ii1'	0.678568	0.095	0.03	6.82254e-27	1.5947e-22	0.065	NA
AT5G51040	8. 3DAP ii1'	0.456721	0.206	0.096	7.11751e-27	1.66365e-22	0.11	SDHAF2
AT2G04390	8. 3DAP ii1'	0.447633	0.238	0.122	7.35316e-27	1.71873e-22	0.116	dS17
AT4G33260	8. 3DAP ii1'	-3.08621	0.062	0.234	7.36359e-27	1.72117e-22	-0.172	AtCDC20.2,CDC20.2
AT1G30220	8. 3DAP ii1'	0.440617	0.127	0.047	7.69263e-27	1.79808e-22	0.08	ATINT2,INT2
AT1G23950	8. 3DAP ii1'	0.454114	0.149	0.062	7.7031e-27	1.80052e-22	0.087	NA
AT5G64600	8. 3DAP ii1'	0.699378	0.112	0.044	7.74111e-27	1.80941e-22	0.068	NA
AT4G07070	8. 3DAP ii1'	0.821785	0.1	0.04	8.49423e-27	1.98544e-22	0.06	NA
AT5G23130	8. 3DAP ii1'	0.769932	0.097	0.033	8.49607e-27	1.98587e-22	0.064	NA
AT5G02270	8. 3DAP ii1'	0.790126	0.122	0.046	8.50632e-27	1.98827e-22	0.076	ABCI20,ATNAP9,NAP9
AT2G37040	8. 3DAP ii1'	0.275341	0.241	0.122	9.78692e-27	2.28759e-22	0.119	ATPAL1,PAL1
AT1G29930	8. 3DAP ii1'	-2.92366	0.111	0.261	9.83155e-27	2.29803e-22	-0.15	AB140,CAB1,CAB140,LHCB1.3
AT5G62440	8. 3DAP ii1'	0.675291	0.135	0.057	9.92105e-27	2.31895e-22	0.078	DOM1,EMB514
AT4G17090	8. 3DAP ii1'	1.56163	0.073	0.02	9.94222e-27	2.32389e-22	0.053	AtBAM3,BAM3,BMY8,CT-BMY
AT1G57700	8. 3DAP ii1'	0.656184	0.155	0.062	1.02047e-26	2.38524e-22	0.093	NA
AT5G56340	8. 3DAP ii1'	0.53427	0.155	0.067	1.05317e-26	2.46169e-22	0.088	ATCRT1,BTL04
AT3G26950	8. 3DAP ii1'	0.595558	0.173	0.075	1.07962e-26	2.52352e-22	0.098	NA
AT3G06860	8. 3DAP ii1'	0.403751	0.204	0.101	1.08219e-26	2.52951e-22	0.103	ATMFP2,MFP2
AT5G64420	8. 3DAP ii1'	0.720316	0.13	0.052	1.14302e-26	2.6717e-22	0.078	NA
AT2G40000	8. 3DAP ii1'	0.917883	0.111	0.04	1.20316e-26	2.81227e-22	0.071	ATHSPRO2,HSPRO2
AT1G73230	8. 3DAP ii1'	0.412014	0.246	0.127	1.20793e-26	2.82343e-22	0.119	NA
AT2G29360	8. 3DAP ii1'	0.239214	0.206	0.102	1.21391e-26	2.8374e-22	0.104	NA
AT3G50920	8. 3DAP ii1'	0.681047	0.105	0.041	1.26724e-26	2.96205e-22	0.064	LPPepsilon1
AT5G28220	8. 3DAP ii1'	0.621177	0.139	0.054	1.31187e-26	3.06637e-22	0.085	NA
AT3G01130	8. 3DAP ii1'	0.49937	0.191	0.093	1.39134e-26	3.25211e-22	0.098	NA
AT1G03970	8. 3DAP ii1'	0.483898	0.205	0.101	1.39721e-26	3.26584e-22	0.104	GBF4
AT5G59613	8. 3DAP ii1'	0.30711	0.298	0.169	1.45346e-26	3.39733e-22	0.129	NA
AT5G13490	8. 3DAP ii1'	0.865072	0.112	0.039	1.47764e-26	3.45384e-22	0.073	AAC2
AT4G14615	8. 3DAP ii1'	0.753307	0.111	0.039	1.48662e-26	3.47482e-22	0.072	NA
AT5G45500	8. 3DAP ii1'	1.38459	0.044	0.01	1.51112e-26	3.53209e-22	0.034	NA
AT2G33220	8. 3DAP ii1'	0.578881	0.154	0.068	1.65546e-26	3.86948e-22	0.086	NA
AT5G46630	8. 3DAP ii1'	0.346938	0.243	0.121	1.69142e-26	3.95352e-22	0.122	AP2M
AT2G40590	8. 3DAP ii1'	0.481521	0.203	0.099	1.91703e-26	4.48086e-22	0.104	NA
AT3G57940	8. 3DAP ii1'	0.892458	0.109	0.04	1.93101e-26	4.51354e-22	0.069	NA
AT4G17570	8. 3DAP ii1'	0.418373	0.188	0.083	2.01018e-26	4.69859e-22	0.105	GATA26
AT1G04580	8. 3DAP ii1'	-3.9876	0.049	0.158	2.0346e-26	4.75567e-22	-0.109	AAO4,AO4,ATAO-4,ATAO2
AT5G02502	8. 3DAP ii1'	0.897696	0.115	0.042	2.1752e-26	5.08431e-22	0.073	NA
AT3G33530	8. 3DAP ii1'	0.244047	0.346	0.193	2.24677e-26	5.25159e-22	0.153	NA
AT1G27310	8. 3DAP ii1'	0.79106	0.139	0.055	2.25702e-26	5.27555e-22	0.084	NTF2A
AT2G47650	8. 3DAP ii1'	-3.52393	0.078	0.182	2.45669e-26	5.74227e-22	-0.104	UXS4
AT1G58055	8. 3DAP ii1'	-0.240327	0.119	0.083	2.49116e-26	5.82284e-22	0.036	NA
AT4G24040	8. 3DAP ii1'	-3.01993	0.068	0.268	2.55794e-26	5.97892e-22	-0.2	ATTRE1,TRE1
AT1G68820	8. 3DAP ii1'	0.414729	0.195	0.089	2.59199e-26	6.05851e-22	0.106	PPRT1
AT5G18440	8. 3DAP ii1'	0.488344	0.168	0.079	2.59682e-26	6.0698e-22	0.089	AtNUFIP,NUFIP
AT1G67785	8. 3DAP ii1'	0.493987	0.18	0.087	2.65439e-26	6.20438e-22	0.093	NA
AT1G73490	8. 3DAP ii1'	0.238443	0.439	0.266	2.65537e-26	6.20665e-22	0.173	NA
AT4G28770	8. 3DAP ii1'	0.660427	0.156	0.07	2.73049e-26	6.38224e-22	0.086	NA
AT4G40065	8. 3DAP ii1'	2.56931	0.02	0.002	2.78542e-26	6.51063e-22	0.018	NA
AT3G07990	8. 3DAP ii1'	1.1298	0.081	0.022	2.90927e-26	6.80014e-22	0.059	SCPL27
AT5G07990	8. 3DAP ii1'	-3.25092	0.198	0.439	3.02384e-26	7.06792e-22	-0.241	CYP75B1,D501,TT7
AT5G43880	8. 3DAP ii1'	0.878063	0.095	0.032	3.07962e-26	7.19831e-22	0.063	TRM21
AT3G12100	8. 3DAP ii1'	0.727364	0.145	0.057	3.09456e-26	7.23321e-22	0.088	AtMTP5,MTP5
AT3G11930	8. 3DAP ii1'	-11.3035	0	0.066	3.15787e-26	7.3812e-22	-0.066	NA
AT1G78100	8. 3DAP ii1'	0.934227	0.085	0.026	3.42341e-26	8.00187e-22	0.059	AUF1
AT1G14455	8. 3DAP ii1'	-0.439822	0.067	0.057	3.66288e-26	8.56162e-22	0.01	NA
AT3G45130	8. 3DAP ii1'	-11.7792	0	0.049	3.93707e-26	9.20251e-22	-0.049	LAS1
AT4G23885	8. 3DAP ii1'	0.756718	0.13	0.051	4.05805e-26	9.48528e-22	0.079	NA
AT2G29890	8. 3DAP ii1'	-5.63641	0.002	0.124	4.11774e-26	9.6248e-22	-0.122	ATVLN1,VLN1
AT1G79830	8. 3DAP ii1'	0.254873	0.58	0.372	4.25147e-26	9.9374e-22	0.208	GC5
AT2G47750	8. 3DAP ii1'	-8.97459	0.001	0.075	4.32828e-26	1.01169e-21	-0.074	GH3.9
AT5G55790	8. 3DAP ii1'	0.271833	0.318	0.172	4.42302e-26	1.03384e-21	0.146	NA
AT1G72470	8. 3DAP ii1'	1.24418	0.056	0.013	4.43359e-26	1.03631e-21	0.043	ATEXO70D1,EXO70D1
AT3G47836	8. 3DAP ii1'	0.7823	0.115	0.045	4.44842e-26	1.03977e-21	0.07	NA
AT1G19520	8. 3DAP ii1'	0.85719	0.122	0.046	4.66654e-26	1.09076e-21	0.076	NFD5,RPPR2
AT2G20585	8. 3DAP ii1'	0.953455	0.112	0.041	4.80489e-26	1.12309e-21	0.071	NFD6
AT2G45540	8. 3DAP ii1'	0.197695	0.418	0.249	4.9848e-26	1.16515e-21	0.169	BCHC2
AT5G16280	8. 3DAP ii1'	0.288868	0.312	0.168	5.00643e-26	1.1702e-21	0.144	TRAPPC8,TRS85
AT1G30640	8. 3DAP ii1'	0.409355	0.173	0.071	5.16628e-26	1.20757e-21	0.102	NDR7
AT5G56190	8. 3DAP ii1'	0.264667	0.218	0.106	5.47725e-26	1.28025e-21	0.112	NA
AT1G13950	8. 3DAP ii1'	1.47589	0.074	0.021	5.48894e-26	1.28299e-21	0.053	ATELF5A-1,EIF-5A,EIF5A,ELF5A-1
AT3G56490	8. 3DAP ii1'	0.5804	0.145	0.065	5.51923e-26	1.29007e-21	0.08	HINT1,HIT3
AT4G14920	8. 3DAP ii1'	0.270471	0.35	0.197	5.92742e-26	1.38548e-21	0.153	NA
AT1G09867	8. 3DAP ii1'	0.716664	0.134	0.052	5.98139e-26	1.39809e-21	0.082	NA
AT1G59650	8. 3DAP ii1'	0.582182	0.13	0.052	5.98287e-26	1.39844e-21	0.078	CW14
AT1G14520	8. 3DAP ii1'	-0.255403	0.821	0.497	6.06818e-26	1.41838e-21	0.324	MIOX1
AT5G59160	8. 3DAP ii1'	0.614252	0.156	0.062	6.08673e-26	1.42271e-21	0.094	PPO,TOPP2
AT2G44310	8. 3DAP ii1'	0.661551	0.14	0.056	6.38906e-26	1.49338e-21	0.084	NA
AT3G60690	8. 3DAP ii1'	1.41197	0.042	0.009	7.61371e-26	1.77963e-21	0.033	SAUR59
AT1G52905	8. 3DAP ii1'	0.869338	0.109	0.041	7.71865e-26	1.80416e-21	0.068	NA
AT1G10865	8. 3DAP ii1'	1.18146	0.085	0.026	7.95375e-26	1.85911e-21	0.059	NA
AT4G02620	8. 3DAP ii1'	0.521855	0.15	0.064	8.20381e-26	1.91756e-21	0.086	VHA-F
AT5G23405	8. 3DAP ii1'	0.672062	0.123	0.05	8.24719e-26	1.9277e-21	0.073	NA
AT3G10300	8. 3DAP ii1'	0.543195	0.195	0.09	8.53939e-26	1.996e-21	0.105	NA
AT3G18190	8. 3DAP ii1'	0.492002	0.156	0.072	8.61815e-26	2.01441e-21	0.084	CCT4
AT1G76890	8. 3DAP ii1'	0.179911	0.312	0.172	8.6267e-26	2.0164e-21	0.14	AT-GT2,GT2
AT3G51470	8. 3DAP ii1'	1.05974	0.068	0.018	8.70702e-26	2.03518e-21	0.05	NA
AT4G24290	8. 3DAP ii1'	0.236	0.255	0.128	9.33101e-26	2.18103e-21	0.127	NA
AT5G41210	8. 3DAP ii1'	0.293863	0.209	0.108	1.00768e-25	2.35535e-21	0.101	ATGSTT1,GST10,GSTT1
AT3G53520	8. 3DAP ii1'	0.326641	0.252	0.129	1.12531e-25	2.63029e-21	0.123	ATUXS1,UXS1
AT1G47278	8. 3DAP ii1'	0.553386	0.163	0.071	1.15575e-25	2.70145e-21	0.092	NA
AT4G04810	8. 3DAP ii1'	0.785336	0.104	0.039	1.16249e-25	2.71721e-21	0.065	ATMSRB4,MSRB4
AT5G48030	8. 3DAP ii1'	0.709694	0.114	0.046	1.17401e-25	2.74412e-21	0.068	GFA2
AT5G49360	8. 3DAP ii1'	-3.00922	0.135	0.254	1.21204e-25	2.83301e-21	-0.119	ATBXL1,BXL1
AT4G13615	8. 3DAP ii1'	0.389372	0.183	0.092	1.2151e-25	2.84017e-21	0.091	NA
AT4G18060	8. 3DAP ii1'	0.385824	0.181	0.082	1.23268e-25	2.88127e-21	0.099	SH3P3
AT3G52340	8. 3DAP ii1'	-3.03793	0.044	0.212	1.25437e-25	2.93197e-21	-0.168	ATSPP2,SPP2
AT4G27450	8. 3DAP ii1'	-6.19327	0.006	0.09	1.2756e-25	2.98158e-21	-0.084	HUP54
AT5G16060	8. 3DAP ii1'	0.827512	0.1	0.037	1.30765e-25	3.05651e-21	0.063	NA
AT4G31840	8. 3DAP ii1'	-7.62538	0.001	0.08	1.32538e-25	3.09794e-21	-0.079	AtENODL15,ENODL15
AT2G44610	8. 3DAP ii1'	0.43048	0.164	0.074	1.58812e-25	3.71208e-21	0.09	ATRAB6A,ATRABH1B,RAB6,RAB6A
AT1G03710	8. 3DAP ii1'	0.626982	0.135	0.059	1.60736e-25	3.75705e-21	0.076	NA
AT3G20720	8. 3DAP ii1'	0.6604	0.157	0.067	1.6242e-25	3.7964e-21	0.09	NA
AT3G52040	8. 3DAP ii1'	0.590622	0.169	0.076	1.63338e-25	3.81785e-21	0.093	NA
AT1G63250	8. 3DAP ii1'	1.25055	0.086	0.028	1.68997e-25	3.95014e-21	0.058	NA
AT2G14460	8. 3DAP ii1'	1.32328	0.075	0.022	1.71167e-25	4.00086e-21	0.053	NA
AT1G14460	8. 3DAP ii1'	0.684005	0.149	0.063	1.7346e-25	4.05444e-21	0.086	NA
AT3G05220	8. 3DAP ii1'	0.171478	0.292	0.162	1.76591e-25	4.12764e-21	0.13	AtHMP23
AT4G30220	8. 3DAP ii1'	0.595192	0.174	0.081	1.77869e-25	4.15751e-21	0.093	RUXF,SMFA
AT5G41685	8. 3DAP ii1'	0.701265	0.126	0.051	1.81053e-25	4.23194e-21	0.075	NA
AT5G41920	8. 3DAP ii1'	1.03149	0.065	0.018	1.92944e-25	4.50988e-21	0.047	AtSCL23,SCL23
AT5G04930	8. 3DAP ii1'	0.512141	0.157	0.07	2.01561e-25	4.71128e-21	0.087	ALA1
AT3G16180	8. 3DAP ii1'	0.473306	0.13	0.052	2.24637e-25	5.25067e-21	0.078	NRT1.12
AT1G12805	8. 3DAP ii1'	-10.4311	0	0.093	2.29086e-25	5.35465e-21	-0.093	NA
AT2G45200	8. 3DAP ii1'	0.352431	0.306	0.169	2.29745e-25	5.37006e-21	0.137	ATGOS12,GOS12
AT4G26330	8. 3DAP ii1'	3.5542	0.013	0.001	2.30648e-25	5.39116e-21	0.012	ATSBT3.18,UNE17
AT2G32520	8. 3DAP ii1'	0.708172	0.133	0.051	2.35213e-25	5.49787e-21	0.082	NA
AT4G34720	8. 3DAP ii1'	0.606762	0.171	0.078	2.35534e-25	5.50538e-21	0.093	ATVHA-C1,AVA-P1,VHA-C1
AT3G11330	8. 3DAP ii1'	0.506731	0.151	0.066	2.36368e-25	5.52486e-21	0.085	PIRL9
AT2G16720	8. 3DAP ii1'	0.274704	0.203	0.094	2.38916e-25	5.58443e-21	0.109	ATMYB7,ATY49,MYB7
AT3G05190	8. 3DAP ii1'	0.593012	0.134	0.052	2.45394e-25	5.73585e-21	0.082	NA
AT1G78520	8. 3DAP ii1'	-9.71582	0	0.085	2.5614e-25	5.98701e-21	-0.085	NA
AT3G14067	8. 3DAP ii1'	0.261984	0.194	0.095	2.56311e-25	5.99102e-21	0.099	SASP
AT5G09730	8. 3DAP ii1'	-0.48696	0.103	0.08	2.61187e-25	6.10499e-21	0.023	ATBX3,ATBXL3,BX3,BXL3,XYL3
AT2G18040	8. 3DAP ii1'	0.442316	0.167	0.078	2.85024e-25	6.66214e-21	0.089	PIN1AT
AT3G07980	8. 3DAP ii1'	0.487465	0.17	0.077	2.86866e-25	6.7052e-21	0.093	MAP3KE2,MAPKKK6
AT3G48610	8. 3DAP ii1'	0.638016	0.117	0.043	3.00399e-25	7.02154e-21	0.074	NPC6
AT3G47290	8. 3DAP ii1'	0.809319	0.098	0.036	3.04769e-25	7.12367e-21	0.062	ATPLC8,PLC8
AT1G52980	8. 3DAP ii1'	0.46278	0.21	0.111	3.18866e-25	7.45318e-21	0.099	AtNug2,Nug2
AT4G21670	8. 3DAP ii1'	0.273022	0.29	0.156	3.19243e-25	7.46199e-21	0.134	ATCPL1,CPL1,FRY2,RCF2,SHI4
AT5G14430	8. 3DAP ii1'	0.437069	0.202	0.095	3.23254e-25	7.55573e-21	0.107	NA
AT4G26210	8. 3DAP ii1'	0.735324	0.102	0.038	3.37135e-25	7.88019e-21	0.064	NA
AT1G70770	8. 3DAP ii1'	0.20965	0.3	0.166	3.42209e-25	7.99879e-21	0.134	NA
AT3G03170	8. 3DAP ii1'	2.08004	0.027	0.004	3.55922e-25	8.31933e-21	0.023	NA
AT1G07810	8. 3DAP ii1'	0.436198	0.167	0.073	3.67461e-25	8.58904e-21	0.094	ACA3,ATECA1,ECA1
AT3G10520	8. 3DAP ii1'	1.25021	0.056	0.014	3.721e-25	8.69747e-21	0.042	AHB2,ARATH,ATGLB2,GLB2,HB2,NSHB2,PGB2
AT5G58060	8. 3DAP ii1'	0.327173	0.211	0.11	3.88988e-25	9.09222e-21	0.101	ATGP1,ATYKT61,YKT61
AT4G25730	8. 3DAP ii1'	0.396037	0.227	0.118	3.94144e-25	9.21273e-21	0.109	AtTRM7b,TRM7b
AT1G75950	8. 3DAP ii1'	0.244077	0.289	0.165	3.95649e-25	9.24791e-21	0.124	ASK1,ATSKP1,SKP1,SKP1A,UIP1
AT4G02710	8. 3DAP ii1'	0.691698	0.119	0.045	4.01467e-25	9.38388e-21	0.074	NET1C
AT2G20490	8. 3DAP ii1'	0.671005	0.156	0.067	4.06852e-25	9.50977e-21	0.089	EDA27,NOP10
AT4G03520	8. 3DAP ii1'	0.246938	0.219	0.111	4.18997e-25	9.79364e-21	0.108	ATHM2,TRXm2
AT1G62290	8. 3DAP ii1'	-10.1609	0	0.083	4.24196e-25	9.91516e-21	-0.083	AtPaspA2,PaspA2
AT1G65010	8. 3DAP ii1'	0.186796	0.344	0.195	4.40124e-25	1.02874e-20	0.149	NA
AT5G35530	8. 3DAP ii1'	0.209383	0.256	0.14	4.4359e-25	1.03685e-20	0.116	NA
AT5G14120	8. 3DAP ii1'	1.42958	0.052	0.012	4.75024e-25	1.11032e-20	0.04	NA
AT3G26618	8. 3DAP ii1'	0.910983	0.118	0.045	4.75715e-25	1.11194e-20	0.073	ERF1-3
AT1G49340	8. 3DAP ii1'	0.223936	0.444	0.264	4.94288e-25	1.15535e-20	0.18	ATPI4K
AT3G22380	8. 3DAP ii1'	0.345965	0.685	0.479	5.11212e-25	1.19491e-20	0.206	TIC
AT1G31355	8. 3DAP ii1'	1.59791	0.041	0.008	5.16702e-25	1.20774e-20	0.033	NA
AT4G05530	8. 3DAP ii1'	0.562432	0.135	0.057	5.19593e-25	1.2145e-20	0.078	IBR1,SDRA
AT4G22590	8. 3DAP ii1'	0.294527	0.144	0.062	5.41781e-25	1.26636e-20	0.082	TPPG
AT1G69070	8. 3DAP ii1'	0.287265	0.28	0.159	5.49955e-25	1.28547e-20	0.121	NA
AT5G10510	8. 3DAP ii1'	-6.73448	0.002	0.092	5.92784e-25	1.38557e-20	-0.09	AIL6,PLT3
AT5G22760	8. 3DAP ii1'	0.193658	0.311	0.17	6.1336e-25	1.43367e-20	0.141	DDP2
AT1G59610	8. 3DAP ii1'	0.202176	0.472	0.284	6.1971e-25	1.44851e-20	0.188	ADL3,CF1,DL3,DRP2B
AT5G13710	8. 3DAP ii1'	-2.31856	0.096	0.249	6.36463e-25	1.48767e-20	-0.153	CPH,SMT1
AT1G03880	8. 3DAP ii1'	-10.8457	0	0.072	6.69391e-25	1.56464e-20	-0.072	CRB,CRU2
AT1G67350	8. 3DAP ii1'	0.628818	0.168	0.076	6.74502e-25	1.57658e-20	0.092	NA
AT2G28490	8. 3DAP ii1'	-10.4656	0	0.08	6.8632e-25	1.6042e-20	-0.08	NA
AT5G41020	8. 3DAP ii1'	0.291161	0.305	0.172	6.87693e-25	1.60741e-20	0.133	NA
AT4G36760	8. 3DAP ii1'	0.324308	0.24	0.121	6.96358e-25	1.62767e-20	0.119	APP1,ATAPP1
AT2G43090	8. 3DAP ii1'	0.40634	0.168	0.08	7.01468e-25	1.63961e-20	0.088	IPMI
AT1G30890	8. 3DAP ii1'	0.767006	0.103	0.036	7.22074e-25	1.68778e-20	0.067	NA
AT2G20820	8. 3DAP ii1'	0.358318	0.209	0.107	7.71532e-25	1.80338e-20	0.102	NA
AT5G28350	8. 3DAP ii1'	0.494652	0.202	0.096	8.12804e-25	1.89985e-20	0.106	NA
AT3G09090	8. 3DAP ii1'	0.551168	0.19	0.091	8.30969e-25	1.94231e-20	0.099	DEX1
AT2G40480	8. 3DAP ii1'	0.789245	0.079	0.026	8.32514e-25	1.94592e-20	0.053	NA
AT4G13250	8. 3DAP ii1'	0.243283	0.26	0.132	8.35642e-25	1.95323e-20	0.128	NYC1
AT2G20530	8. 3DAP ii1'	0.538711	0.139	0.061	8.4201e-25	1.96811e-20	0.078	ATPHB6,PHB6
AT4G01190	8. 3DAP ii1'	1.48679	0.036	0.008	8.49156e-25	1.98482e-20	0.028	ATPIPK10,PIPK10
AT4G23840	8. 3DAP ii1'	0.677878	0.112	0.042	8.56943e-25	2.00302e-20	0.07	NA
AT5G40230	8. 3DAP ii1'	0.321218	0.128	0.047	8.77089e-25	2.05011e-20	0.081	UMAMIT37
AT3G62050	8. 3DAP ii1'	0.49861	0.159	0.071	8.88244e-25	2.07618e-20	0.088	NA
AT1G71980	8. 3DAP ii1'	0.255668	0.192	0.093	9.04181e-25	2.11343e-20	0.099	RMR2
AT2G16510	8. 3DAP ii1'	0.553521	0.152	0.066	9.06332e-25	2.11846e-20	0.086	VHA-c5
AT2G24693	8. 3DAP ii1'	-0.653263	0.047	0.048	9.51359e-25	2.22371e-20	-0.001	NA
AT3G22300	8. 3DAP ii1'	0.6923	0.16	0.07	9.53702e-25	2.22918e-20	0.09	RPS10
AT3G06325	8. 3DAP ii1'	0.310569	0.316	0.179	9.79751e-25	2.29007e-20	0.137	NA
AT3G61200	8. 3DAP ii1'	0.98627	0.083	0.026	9.96283e-25	2.32871e-20	0.057	NA
AT2G01100	8. 3DAP ii1'	0.220401	0.461	0.28	1.02835e-24	2.40367e-20	0.181	NA
AT2G28740	8. 3DAP ii1'	0.536168	0.159	0.079	1.05154e-24	2.45788e-20	0.08	HIS4
AT3G24550	8. 3DAP ii1'	0.235448	0.306	0.176	1.0627e-24	2.48396e-20	0.13	ATPERK1,PERK1
AT3G05460	8. 3DAP ii1'	-0.333758	0.087	0.067	1.07384e-24	2.51e-20	0.02	NA
AT3G47470	8. 3DAP ii1'	-4.02865	0.023	0.164	1.08831e-24	2.54382e-20	-0.141	CAB4,LHCA4
AT2G27060	8. 3DAP ii1'	1.71947	0.04	0.007	1.10684e-24	2.58712e-20	0.033	NA
AT3G61898	8. 3DAP ii1'	0.462412	0.118	0.048	1.13605e-24	2.6554e-20	0.07	NA
AT5G43320	8. 3DAP ii1'	0.190386	0.398	0.229	1.15511e-24	2.69996e-20	0.169	CK1.8,ckl8
AT2G11270	8. 3DAP ii1'	1.89862	0.031	0.005	1.17751e-24	2.75231e-20	0.026	NA
AT2G01970	8. 3DAP ii1'	0.380295	0.219	0.107	1.18208e-24	2.763e-20	0.112	NA
AT3G60260	8. 3DAP ii1'	0.614493	0.14	0.057	1.18603e-24	2.77222e-20	0.083	NA
AT3G12630	8. 3DAP ii1'	0.295309	0.207	0.104	1.24302e-24	2.90542e-20	0.103	SAP5
AT2G35790	8. 3DAP ii1'	0.877467	0.073	0.024	1.25099e-24	2.92406e-20	0.049	NA
AT2G08900	8. 3DAP ii1'	1.36175	0.05	0.013	1.29361e-24	3.02368e-20	0.037	NA
AT5G65240	8. 3DAP ii1'	0.613452	0.15	0.06	1.32595e-24	3.09928e-20	0.09	NA
AT4G36940	8. 3DAP ii1'	0.525425	0.173	0.078	1.37448e-24	3.2127e-20	0.095	NAPRT1
AT2G25940	8. 3DAP ii1'	-11.066	0	0.06	1.43874e-24	3.36292e-20	-0.06	AEP1,ALPHA-VPE,ALPHAVPE
AT1G16350	8. 3DAP ii1'	0.597269	0.112	0.046	1.45683e-24	3.4052e-20	0.066	NA
AT5G26830	8. 3DAP ii1'	0.289058	0.276	0.145	1.4612e-24	3.4154e-20	0.131	NA
AT5G20920	8. 3DAP ii1'	0.31883	0.301	0.163	1.5418e-24	3.60379e-20	0.138	eIF-2bs,EIF2,EMB1401
AT1G29940	8. 3DAP ii1'	0.518656	0.173	0.082	1.57721e-24	3.68657e-20	0.091	NRPA2
AT3G20220	8. 3DAP ii1'	2.75613	0.021	0.002	1.6399e-24	3.8331e-20	0.019	SAUR47
AT1G22450	8. 3DAP ii1'	0.303081	0.262	0.144	1.69716e-24	3.96695e-20	0.118	ATCOX6B2,COX6B
AT4G10640	8. 3DAP ii1'	0.30157	0.212	0.092	1.70469e-24	3.98455e-20	0.12	ABS6,IQD16
AT2G25720	8. 3DAP ii1'	0.708063	0.104	0.04	1.73828e-24	4.06307e-20	0.064	NA
AT1G75860	8. 3DAP ii1'	0.13555	0.397	0.246	1.76064e-24	4.11531e-20	0.151	NA
AT1G11070	8. 3DAP ii1'	-10.6317	0	0.127	1.80701e-24	4.22371e-20	-0.127	NA
AT5G48760	8. 3DAP ii1'	0.366207	0.264	0.138	1.90907e-24	4.46226e-20	0.126	NA
AT4G22920	8. 3DAP ii1'	-0.250082	0.206	0.082	1.91775e-24	4.48254e-20	0.124	ATNYE1,NYE1,SGR,SGR1
AT2G07360	8. 3DAP ii1'	0.261423	0.295	0.164	1.98469e-24	4.63902e-20	0.131	TASH3
AT5G14830	8. 3DAP ii1'	1.08161	0.066	0.02	2.08418e-24	4.87156e-20	0.046	NA
AT4G20150	8. 3DAP ii1'	0.396734	0.195	0.102	2.08495e-24	4.87337e-20	0.093	NA
AT3G05670	8. 3DAP ii1'	0.326002	0.285	0.15	2.10656e-24	4.92388e-20	0.135	NA
AT3G57290	8. 3DAP ii1'	0.467996	0.187	0.089	2.11768e-24	4.94986e-20	0.098	ATEIF3E-1,ATINT6,EIF3E,INT-6,INT6,TIF3E1
AT1G09570	8. 3DAP ii1'	0.314319	0.157	0.07	2.16193e-24	5.0533e-20	0.087	FHY2,FRE1,HY8,PHYA
AT1G18190	8. 3DAP ii1'	0.331395	0.313	0.171	2.18925e-24	5.11714e-20	0.142	GC2
AT3G06350	8. 3DAP ii1'	0.257448	0.237	0.124	2.22109e-24	5.19159e-20	0.113	EMB3004,MEE32
AT5G50090	8. 3DAP ii1'	-4.52691	0.011	0.098	2.24302e-24	5.24284e-20	-0.087	NA
AT3G60380	8. 3DAP ii1'	1.05308	0.082	0.029	2.29112e-24	5.35527e-20	0.053	NA
AT1G69520	8. 3DAP ii1'	-4.15998	0.012	0.119	2.29837e-24	5.37221e-20	-0.107	NA
AT1G48360	8. 3DAP ii1'	0.498249	0.163	0.069	2.35902e-24	5.51397e-20	0.094	FAN1
AT5G11710	8. 3DAP ii1'	0.238869	0.347	0.197	2.38451e-24	5.57355e-20	0.15	EPS1
AT4G30480	8. 3DAP ii1'	0.845187	0.119	0.049	2.40449e-24	5.62026e-20	0.07	AtTPR1,TPR1
AT3G10490	8. 3DAP ii1'	0.255961	0.229	0.119	2.40931e-24	5.63151e-20	0.11	ANAC051,ANAC052,NAC052,SGS1
AT1G32410	8. 3DAP ii1'	0.671134	0.131	0.05	2.41501e-24	5.64485e-20	0.081	NA
AT2G47460	8. 3DAP ii1'	-4.24626	0.014	0.139	2.45959e-24	5.74904e-20	-0.125	ATMYB12,MYB12,PFG1
AT5G58470	8. 3DAP ii1'	0.275325	0.201	0.101	2.52418e-24	5.90003e-20	0.1	TAF15b
AT3G50825	8. 3DAP ii1'	2.09536	0.026	0.004	2.56763e-24	6.00158e-20	0.022	NA
AT1G19190	8. 3DAP ii1'	0.723503	0.109	0.042	2.69162e-24	6.29139e-20	0.067	NA
AT5G45420	8. 3DAP ii1'	0.533506	0.17	0.082	2.72519e-24	6.36986e-20	0.088	maMYB
AT2G18900	8. 3DAP ii1'	0.6008	0.132	0.06	2.78565e-24	6.51118e-20	0.072	NA
AT5G13430	8. 3DAP ii1'	0.507755	0.141	0.063	2.8134e-24	6.57605e-20	0.078	RISP
AT5G58530	8. 3DAP ii1'	1.34029	0.052	0.014	3.01915e-24	7.05697e-20	0.038	NA
AT1G78880	8. 3DAP ii1'	0.431401	0.164	0.075	3.38811e-24	7.91937e-20	0.089	SHOU4
AT3G44330	8. 3DAP ii1'	0.415181	0.168	0.076	3.45049e-24	8.06517e-20	0.092	NA
AT1G04820	8. 3DAP ii1'	0.142118	0.478	0.291	3.69354e-24	8.63327e-20	0.187	TOR2,TUA4
AT1G29060	8. 3DAP ii1'	0.604804	0.112	0.043	3.85222e-24	9.00418e-20	0.069	AtSFT12
AT1G02816	8. 3DAP ii1'	0.70688	0.1	0.035	3.95519e-24	9.24486e-20	0.065	NA
AT3G11800	8. 3DAP ii1'	0.407361	0.182	0.087	3.98284e-24	9.3095e-20	0.095	NA
AT3G26490	8. 3DAP ii1'	1.64697	0.036	0.006	4.11343e-24	9.61473e-20	0.03	NA
AT2G13560	8. 3DAP ii1'	0.185514	0.362	0.205	4.17006e-24	9.7471e-20	0.157	NAD-ME1
AT1G60780	8. 3DAP ii1'	0.262401	0.28	0.156	4.37389e-24	1.02235e-19	0.124	AP1M2,HAP13
AT3G03070	8. 3DAP ii1'	0.37859	0.218	0.11	4.48341e-24	1.04795e-19	0.108	NA
AT4G01060	8. 3DAP ii1'	0.846579	0.058	0.014	4.81e-24	1.12429e-19	0.044	CPL3,ETC3
AT4G14800	8. 3DAP ii1'	0.488772	0.138	0.065	4.84261e-24	1.13191e-19	0.073	PBD2
AT1G64760	8. 3DAP ii1'	1.06669	0.099	0.034	5.02511e-24	1.17457e-19	0.065	ZET
AT2G34410	8. 3DAP ii1'	0.739672	0.112	0.042	5.30176e-24	1.23923e-19	0.07	RWA3
AT1G79660	8. 3DAP ii1'	0.935224	0.078	0.025	5.43562e-24	1.27052e-19	0.053	NA
AT5G13200	8. 3DAP ii1'	2.93885	0.019	0.002	5.73829e-24	1.34127e-19	0.017	GER5
AT5G64980	8. 3DAP ii1'	1.24049	0.073	0.021	5.82159e-24	1.36074e-19	0.052	NA
AT1G06410	8. 3DAP ii1'	0.323924	0.315	0.173	6.16458e-24	1.44091e-19	0.142	ATTPS7,ATTPSA,TPS7
AT1G13790	8. 3DAP ii1'	0.452376	0.165	0.079	6.33133e-24	1.47988e-19	0.086	FDM4
AT4G32020	8. 3DAP ii1'	0.179789	0.429	0.277	6.66759e-24	1.55848e-19	0.152	NA
AT2G24390	8. 3DAP ii1'	0.625746	0.127	0.056	7.73876e-24	1.80886e-19	0.071	NA
AT5G18580	8. 3DAP ii1'	0.348347	0.197	0.099	7.83619e-24	1.83163e-19	0.098	EMB40,FASS,FS1,GDO,TON2
AT3G12590	8. 3DAP ii1'	0.435689	0.192	0.092	7.93783e-24	1.85539e-19	0.1	NA
AT1G07670	8. 3DAP ii1'	0.158603	0.346	0.207	8.23942e-24	1.92588e-19	0.139	ATECA4,ECA4
AT4G00420	8. 3DAP ii1'	0.470359	0.147	0.065	8.26406e-24	1.93164e-19	0.082	NA
AT4G04470	8. 3DAP ii1'	0.419986	0.198	0.096	8.72262e-24	2.03882e-19	0.102	PMP22
AT5G03080	8. 3DAP ii1'	0.533023	0.139	0.057	8.77125e-24	2.05019e-19	0.082	LPPgamma
AT4G19550	8. 3DAP ii1'	0.725747	0.127	0.052	8.83728e-24	2.06563e-19	0.075	NA
AT2G01820	8. 3DAP ii1'	0.293646	0.27	0.15	8.9425e-24	2.09022e-19	0.12	TMK3
AT4G17520	8. 3DAP ii1'	0.279559	0.273	0.155	9.26887e-24	2.16651e-19	0.118	HLN
AT4G09620	8. 3DAP ii1'	0.393247	0.183	0.087	1.06543e-23	2.49033e-19	0.096	mTERF12
AT5G34850	8. 3DAP ii1'	0.464935	0.169	0.079	1.12294e-23	2.62475e-19	0.09	ATPAP26,PAP26,PUP3
AT2G27860	8. 3DAP ii1'	0.213754	0.338	0.196	1.15081e-23	2.6899e-19	0.142	AXS1
AT2G34357	8. 3DAP ii1'	0.334586	0.223	0.121	1.16722e-23	2.72827e-19	0.102	NA
AT2G27900	8. 3DAP ii1'	0.254228	0.302	0.163	1.16804e-23	2.73018e-19	0.139	NA
AT4G32820	8. 3DAP ii1'	0.321905	0.252	0.134	1.21765e-23	2.84614e-19	0.118	CABIN1
AT2G27340	8. 3DAP ii1'	0.46963	0.168	0.079	1.22202e-23	2.85636e-19	0.089	NA
AT1G32540	8. 3DAP ii1'	-10.2227	0	0.087	1.37487e-23	3.21362e-19	-0.087	LOL1
AT5G63400	8. 3DAP ii1'	0.337119	0.225	0.115	1.4595e-23	3.41144e-19	0.11	ADK1
AT3G44940	8. 3DAP ii1'	0.89227	0.088	0.03	1.6299e-23	3.80973e-19	0.058	NA
AT5G55400	8. 3DAP ii1'	0.908578	0.088	0.029	1.66794e-23	3.89864e-19	0.059	AtFIM4
AT1G34470	8. 3DAP ii1'	0.480695	0.218	0.101	1.76873e-23	4.13424e-19	0.117	ENOR3L5
AT5G63080	8. 3DAP ii1'	0.420531	0.211	0.106	1.79198e-23	4.18857e-19	0.105	JMJ20
AT3G02760	8. 3DAP ii1'	0.223818	0.351	0.198	1.80321e-23	4.21482e-19	0.153	NA
AT3G14595	8. 3DAP ii1'	0.440168	0.184	0.085	1.80897e-23	4.22829e-19	0.099	NA
AT2G34420	8. 3DAP ii1'	-3.43047	0.052	0.18	1.8905e-23	4.41886e-19	-0.128	LHB1B2,LHCB1.5
AT2G45670	8. 3DAP ii1'	0.541632	0.153	0.064	1.91542e-23	4.4771e-19	0.089	AtLPEAT2,LPEAT2
AT3G43740	8. 3DAP ii1'	0.625275	0.127	0.054	2.00648e-23	4.68994e-19	0.073	NA
AT2G26910	8. 3DAP ii1'	-2.47275	0.082	0.216	2.16452e-23	5.05935e-19	-0.134	ABCG32,AtABCG32,ATPDR4,PDR4,PEC1
AT3G56190	8. 3DAP ii1'	0.178899	0.3	0.165	2.28421e-23	5.33911e-19	0.135	ALPHA-SNAP2,ASNAP
AT3G20920	8. 3DAP ii1'	0.521518	0.156	0.072	2.3099e-23	5.39915e-19	0.084	AtSEC62
AT5G28850	8. 3DAP ii1'	0.320749	0.201	0.1	2.3412e-23	5.47233e-19	0.101	NA
AT1G48635	8. 3DAP ii1'	0.883341	0.086	0.027	2.34325e-23	5.47712e-19	0.059	PEX3,PEX3-2
AT5G58970	8. 3DAP ii1'	0.330988	0.172	0.075	2.40882e-23	5.63038e-19	0.097	ATUCP2,PUMP2,UCP2
AT3G52610	8. 3DAP ii1'	0.672326	0.13	0.051	2.42896e-23	5.67745e-19	0.079	NA
AT4G12730	8. 3DAP ii1'	1.21418	0.041	0.009	2.54947e-23	5.95912e-19	0.032	FLA2
AT3G13900	8. 3DAP ii1'	0.367831	0.121	0.047	2.56457e-23	5.99443e-19	0.074	ALA7
AT3G13940	8. 3DAP ii1'	0.724757	0.122	0.05	2.80583e-23	6.55836e-19	0.072	NA
AT1G48130	8. 3DAP ii1'	-10.4977	0	0.068	2.81453e-23	6.57869e-19	-0.068	ATPER1,PER1
AT5G45900	8. 3DAP ii1'	0.453211	0.153	0.069	2.8632e-23	6.69245e-19	0.084	APG7,ATAPG7,ATATG7,ATG7,PEUP4
AT2G25737	8. 3DAP ii1'	0.255399	0.19	0.092	2.88802e-23	6.75047e-19	0.098	NA
AT1G77140	8. 3DAP ii1'	0.45629	0.162	0.078	3.19146e-23	7.45971e-19	0.084	ATVPS45,BEN2,VPS45
AT4G34890	8. 3DAP ii1'	0.366376	0.157	0.072	3.42802e-23	8.01265e-19	0.085	ATXDH1,XDH1
AT2G43420	8. 3DAP ii1'	0.730951	0.117	0.045	3.47668e-23	8.12639e-19	0.072	RTN20
AT3G12280	8. 3DAP ii1'	0.325148	0.186	0.096	3.49146e-23	8.16095e-19	0.09	ATRBR1,RB,RB1,RBR,RBR1
AT4G14455	8. 3DAP ii1'	0.703826	0.136	0.055	3.49694e-23	8.17375e-19	0.081	ATBET12,ATBS14B,BET12,BS14B
AT2G43490	8. 3DAP ii1'	0.4686	0.175	0.078	3.72379e-23	8.70398e-19	0.097	NA
AT4G19180	8. 3DAP ii1'	0.758692	0.095	0.035	3.76231e-23	8.79402e-19	0.06	APY7,AtAPY7
AT3G59920	8. 3DAP ii1'	0.264491	0.273	0.154	3.77066e-23	8.81353e-19	0.119	ATGDI2,GDI2
AT1G12330	8. 3DAP ii1'	-2.40685	0.104	0.255	3.88266e-23	9.07532e-19	-0.151	NA
AT1G48930	8. 3DAP ii1'	-10.224	0	0.065	3.96113e-23	9.25875e-19	-0.065	AtGH9C1,GH9C1
AT1G16000	8. 3DAP ii1'	1.12364	0.072	0.023	4.22841e-23	9.88348e-19	0.049	OEP9.1
AT3G45443	8. 3DAP ii1'	0.327448	0.175	0.084	4.27251e-23	9.98658e-19	0.091	NA
AT3G55610	8. 3DAP ii1'	0.432894	0.156	0.07	4.36376e-23	1.01999e-18	0.086	P5CS2
AT5G47120	8. 3DAP ii1'	0.591399	0.162	0.073	4.6603e-23	1.0893e-18	0.089	ATBI-1,ATBI1,BI-1,BI1
AT4G05400	8. 3DAP ii1'	0.685193	0.119	0.048	4.79667e-23	1.12117e-18	0.071	NA
AT3G61960	8. 3DAP ii1'	0.293408	0.193	0.094	4.83924e-23	1.13112e-18	0.099	ATG1a
AT4G34000	8. 3DAP ii1'	-3.27791	0.04	0.227	5.05171e-23	1.18079e-18	-0.187	ABF3,AtABF3,DPBF5
AT1G06550	8. 3DAP ii1'	-0.5343	0.378	0.288	5.1254e-23	1.19801e-18	0.09	NA
AT3G11830	8. 3DAP ii1'	0.290369	0.283	0.154	5.15362e-23	1.20461e-18	0.129	CCT7
AT5G26180	8. 3DAP ii1'	0.46768	0.189	0.095	5.17435e-23	1.20945e-18	0.094	AtTRM4h,NSUN5,TRM4h
AT4G28200	8. 3DAP ii1'	0.513181	0.154	0.074	5.58972e-23	1.30654e-18	0.08	NA
AT4G34265	8. 3DAP ii1'	0.553951	0.147	0.067	5.59046e-23	1.30671e-18	0.08	NA
AT4G39300	8. 3DAP ii1'	0.816619	0.097	0.036	5.6176e-23	1.31306e-18	0.061	NA
AT2G27820	8. 3DAP ii1'	0.723046	0.111	0.04	5.69568e-23	1.33131e-18	0.071	ADT3,PD1
AT5G11980	8. 3DAP ii1'	0.553056	0.122	0.053	5.70212e-23	1.33281e-18	0.069	COG8
AT1G75630	8. 3DAP ii1'	0.480141	0.163	0.072	5.80603e-23	1.3571e-18	0.091	AVA-P4
AT4G26450	8. 3DAP ii1'	0.338587	0.171	0.08	5.86835e-23	1.37167e-18	0.091	NA
ATMG01390	8. 3DAP ii1'	0.238391	0.414	0.272	5.90428e-23	1.38007e-18	0.142	NA
AT3G46210	8. 3DAP ii1'	0.584018	0.174	0.078	6.18234e-23	1.44506e-18	0.096	NA
AT4G29160	8. 3DAP ii1'	0.278112	0.267	0.147	6.52039e-23	1.52408e-18	0.12	SNF7.1
AT4G31810	8. 3DAP ii1'	0.745731	0.113	0.046	7.37439e-23	1.72369e-18	0.067	CHY4
AT5G04600	8. 3DAP ii1'	0.411083	0.176	0.081	7.60929e-23	1.7786e-18	0.095	NA
AT4G17370	8. 3DAP ii1'	0.77798	0.085	0.032	8.21242e-23	1.91957e-18	0.053	NA
AT3G51030	8. 3DAP ii1'	1.1584	0.093	0.032	8.51728e-23	1.99083e-18	0.061	ATTRX,ATTRX1,TRX1
AT1G79110	8. 3DAP ii1'	-3.33587	0.03	0.169	9.03321e-23	2.11142e-18	-0.139	BRG2
AT3G16850	8. 3DAP ii1'	0.339811	0.122	0.055	9.53092e-23	2.22776e-18	0.067	NA
AT3G20050	8. 3DAP ii1'	0.129209	0.341	0.197	9.57393e-23	2.23781e-18	0.144	ATTCP-1,CCT1,TCP-1
AT5G20620	8. 3DAP ii1'	0.346747	0.198	0.107	1.02297e-22	2.39108e-18	0.091	UBQ4
AT2G19880	8. 3DAP ii1'	0.437865	0.166	0.078	1.03907e-22	2.42872e-18	0.088	GCS
AT4G16340	8. 3DAP ii1'	0.110969	0.325	0.183	1.05303e-22	2.46136e-18	0.142	SPK1
AT3G13320	8. 3DAP ii1'	0.747473	0.114	0.046	1.14424e-22	2.67455e-18	0.068	atcax2,CAX2
AT1G17145	8. 3DAP ii1'	0.257254	0.239	0.121	1.16013e-22	2.7117e-18	0.118	NA
AT5G08160	8. 3DAP ii1'	0.439995	0.13	0.052	1.20555e-22	2.81786e-18	0.078	ATPK3,PK3
AT1G15250	8. 3DAP ii1'	0.797688	0.112	0.042	1.20907e-22	2.82608e-18	0.07	RPL37A
AT1G52825	8. 3DAP ii1'	0.322059	0.214	0.109	1.21734e-22	2.84542e-18	0.105	NA
AT5G01970	8. 3DAP ii1'	0.330374	0.186	0.097	1.27744e-22	2.98589e-18	0.089	MadA2
AT2G28120	8. 3DAP ii1'	0.658581	0.07	0.02	1.27963e-22	2.991e-18	0.05	OTU1
AT2G33810	8. 3DAP ii1'	1.54213	0.055	0.014	1.28994e-22	3.0151e-18	0.041	SPL3
AT3G55110	8. 3DAP ii1'	0.827279	0.083	0.029	1.30436e-22	3.04881e-18	0.054	ABCG18
AT1G05860	8. 3DAP ii1'	0.326062	0.188	0.094	1.30483e-22	3.04991e-18	0.094	NA
AT5G05330	8. 3DAP ii1'	0.839073	0.074	0.022	1.32647e-22	3.10049e-18	0.052	NA
AT5G13170	8. 3DAP ii1'	-7.28227	0.002	0.066	1.34208e-22	3.13698e-18	-0.064	AtSWEET15,SAG29,SWEET15
AT4G29680	8. 3DAP ii1'	0.503446	0.134	0.062	1.37476e-22	3.21337e-18	0.072	NA
AT1G53040	8. 3DAP ii1'	0.426402	0.149	0.06	1.38465e-22	3.23647e-18	0.089	NA
AT1G09270	8. 3DAP ii1'	0.276404	0.212	0.107	1.4332e-22	3.34997e-18	0.105	IMPA-4
AT1G03900	8. 3DAP ii1'	0.28542	0.182	0.089	1.51119e-22	3.53226e-18	0.093	ABCI18,ATNAP4,NAP4
AT5G24010	8. 3DAP ii1'	1.45478	0.05	0.013	1.52632e-22	3.56763e-18	0.037	NA
AT1G76400	8. 3DAP ii1'	0.393972	0.191	0.098	1.56241e-22	3.65198e-18	0.093	OST1b
AT4G16900	8. 3DAP ii1'	0.244449	0.187	0.092	1.61152e-22	3.76677e-18	0.095	NA
AT1G35320	8. 3DAP ii1'	0.594702	0.17	0.083	1.67655e-22	3.91876e-18	0.087	NA
AT2G46540	8. 3DAP ii1'	0.583491	0.142	0.066	1.69807e-22	3.96906e-18	0.076	NA
AT4G15940	8. 3DAP ii1'	0.441998	0.148	0.069	1.75056e-22	4.09176e-18	0.079	FAHD1a
AT1G11350	8. 3DAP ii1'	0.642054	0.088	0.033	1.7676e-22	4.13159e-18	0.055	CBRLK1,RKS2,SD1-13
AT3G22640	8. 3DAP ii1'	-10.4767	0	0.075	1.77917e-22	4.15862e-18	-0.075	PAP85
AT5G49990	8. 3DAP ii1'	0.513414	0.142	0.055	1.79057e-22	4.18528e-18	0.087	NA
AT3G14790	8. 3DAP ii1'	0.820764	0.113	0.041	1.80539e-22	4.21991e-18	0.072	ATRHM3,RHM3
AT2G14890	8. 3DAP ii1'	0.113889	0.323	0.199	1.81896e-22	4.25163e-18	0.124	AGP9
AT1G72790	8. 3DAP ii1'	0.442977	0.158	0.069	1.84616e-22	4.31522e-18	0.089	NA
AT5G65750	8. 3DAP ii1'	0.23006	0.214	0.11	1.8979e-22	4.43615e-18	0.104	E1-OGDH2
AT5G45710	8. 3DAP ii1'	0.383348	0.143	0.068	1.91302e-22	4.47148e-18	0.075	AT-HSFA4C,HSFA4C,RHA1
AT1G50640	8. 3DAP ii1'	0.484266	0.145	0.065	1.9244e-22	4.49808e-18	0.08	ATERF3,ERF3
AT5G37370	8. 3DAP ii1'	0.178451	0.491	0.311	1.93177e-22	4.51532e-18	0.18	ATSRL1
AT5G65360	8. 3DAP ii1'	0.143989	0.209	0.115	1.9497e-22	4.55723e-18	0.094	H3.1,HTR1
AT1G33390	8. 3DAP ii1'	0.462725	0.16	0.076	2.10275e-22	4.91497e-18	0.084	ATFAS4,FAS4
AT5G38720	8. 3DAP ii1'	0.299988	0.228	0.128	2.16285e-22	5.05544e-18	0.1	RRP7
AT3G03250	8. 3DAP ii1'	0.178804	0.272	0.156	2.23754e-22	5.23003e-18	0.116	AtUGP1,UGP,UGP1
AT4G10620	8. 3DAP ii1'	1.06085	0.076	0.024	2.27943e-22	5.32795e-18	0.052	NA
AT1G28610	8. 3DAP ii1'	0.521967	0.066	0.018	2.34026e-22	5.47013e-18	0.048	NA
AT5G39950	8. 3DAP ii1'	0.527625	0.177	0.086	2.40251e-22	5.61563e-18	0.091	ATH2,ATTRX2,ATTRXH2,TRX2,TRXH2
AT3G61590	8. 3DAP ii1'	0.636513	0.1	0.037	2.45309e-22	5.73386e-18	0.063	HS,HWS
AT4G33680	8. 3DAP ii1'	0.446753	0.175	0.08	2.54199e-22	5.94166e-18	0.095	AGD2
AT1G64090	8. 3DAP ii1'	0.263139	0.225	0.121	2.6088e-22	6.09782e-18	0.104	RTN3,RTNLB3
AT2G11320	8. 3DAP ii1'	1.92822	0.021	0.003	2.70946e-22	6.3331e-18	0.018	NA
AT1G29050	8. 3DAP ii1'	-3.22921	0.052	0.204	2.98197e-22	6.97005e-18	-0.152	TBL38
AT2G06530	8. 3DAP ii1'	0.539802	0.219	0.112	3.11714e-22	7.286e-18	0.107	VPS2.1
AT2G35190	8. 3DAP ii1'	0.437704	0.183	0.089	3.16998e-22	7.40951e-18	0.094	ATNPSN11,NPSN11,NSPN11
AT1G23040	8. 3DAP ii1'	0.363902	0.155	0.071	3.32401e-22	7.76955e-18	0.084	NA
AT2G40730	8. 3DAP ii1'	0.26878	0.167	0.083	3.33825e-22	7.80282e-18	0.084	CTEXP
AT4G21910	8. 3DAP ii1'	-2.86737	0.063	0.191	3.39814e-22	7.94282e-18	-0.128	NA
AT4G15790	8. 3DAP ii1'	0.477635	0.171	0.081	3.40694e-22	7.96338e-18	0.09	NA
AT1G15570	8. 3DAP ii1'	1.02534	0.05	0.012	3.45146e-22	8.06745e-18	0.038	CYCA2;3
AT3G27240	8. 3DAP ii1'	0.655581	0.142	0.064	3.52038e-22	8.22853e-18	0.078	Cyc1-1
AT1G24490	8. 3DAP ii1'	0.414057	0.131	0.06	3.64992e-22	8.53133e-18	0.071	ALB4,ARTEMIS,STIC1
AT1G35115	8. 3DAP ii1'	0.250265	0.64	0.432	3.6538e-22	8.54039e-18	0.208	NA
AT5G11600	8. 3DAP ii1'	0.491896	0.129	0.056	3.72336e-22	8.70299e-18	0.073	NA
AT1G63780	8. 3DAP ii1'	0.483053	0.107	0.047	3.75015e-22	8.7656e-18	0.06	IMP4
AT5G15022	8. 3DAP ii1'	0.906284	0.084	0.029	3.76657e-22	8.80398e-18	0.055	NA
AT2G44900	8. 3DAP ii1'	0.664474	0.136	0.061	3.77467e-22	8.82291e-18	0.075	ARABIDILLO-1,ARABIDILLO1,FBX5
AT5G21160	8. 3DAP ii1'	0.259403	0.279	0.149	3.8038e-22	8.89101e-18	0.13	AtLARP1a,LARP1a
AT5G17800	8. 3DAP ii1'	-6.49442	0.003	0.079	3.91932e-22	9.16102e-18	-0.076	AtMYB56,BRAVO,MYB56
AT4G09040	8. 3DAP ii1'	0.821565	0.108	0.041	3.9885e-22	9.32273e-18	0.067	CP33C
AT2G17980	8. 3DAP ii1'	0.560566	0.136	0.061	4.09206e-22	9.56478e-18	0.075	ATSLY1
AT5G08040	8. 3DAP ii1'	0.541977	0.154	0.076	4.26922e-22	9.97888e-18	0.078	TOM5
AT1G69250	8. 3DAP ii1'	0.415593	0.193	0.099	4.33507e-22	1.01328e-17	0.094	NA
AT5G60940	8. 3DAP ii1'	0.275667	0.248	0.13	4.38321e-22	1.02453e-17	0.118	CSTF50
AT3G12340	8. 3DAP ii1'	0.759358	0.127	0.054	4.51084e-22	1.05436e-17	0.073	NA
AT5G64180	8. 3DAP ii1'	0.83214	0.092	0.033	4.54288e-22	1.06185e-17	0.059	NA
AT5G40670	8. 3DAP ii1'	0.413289	0.141	0.066	4.59816e-22	1.07477e-17	0.075	NA
AT2G42210	8. 3DAP ii1'	0.40174	0.191	0.097	4.77305e-22	1.11565e-17	0.094	ATOEP16-3,OEP16-3
AT1G73990	8. 3DAP ii1'	0.32827	0.215	0.122	4.9556e-22	1.15832e-17	0.093	SPPA,SPPA1
AT5G64670	8. 3DAP ii1'	0.713517	0.131	0.053	4.96905e-22	1.16147e-17	0.078	NA
AT1G71860	8. 3DAP ii1'	0.509506	0.146	0.067	4.98455e-22	1.16509e-17	0.079	ATPTP1,PTP1
AT3G51950	8. 3DAP ii1'	-2.09775	0.138	0.267	5.45938e-22	1.27608e-17	-0.129	NA
AT4G04615	8. 3DAP ii1'	0.323766	0.189	0.095	5.49764e-22	1.28502e-17	0.094	NA
AT1G67250	8. 3DAP ii1'	0.660644	0.138	0.058	5.60286e-22	1.30961e-17	0.08	UMP1a
AT5G66570	8. 3DAP ii1'	-2.92297	0.064	0.206	5.68175e-22	1.32805e-17	-0.142	MSP-1,OE33,OEE1,OEE33,PSBO-1,PSBO1
AT1G19710	8. 3DAP ii1'	0.621966	0.114	0.046	5.79289e-22	1.35403e-17	0.068	NA
AT1G76620	8. 3DAP ii1'	-4.16517	0.015	0.149	5.85843e-22	1.36935e-17	-0.134	PDE339
AT5G14870	8. 3DAP ii1'	2.48143	0.022	0.003	6.02375e-22	1.40799e-17	0.019	ATCNGC18,CNGC18
AT1G69220	8. 3DAP ii1'	0.231824	0.35	0.203	6.03365e-22	1.4103e-17	0.147	SIK1
AT1G50920	8. 3DAP ii1'	0.349906	0.23	0.129	6.19573e-22	1.44819e-17	0.101	Nog1-1
AT5G40480	8. 3DAP ii1'	0.314891	0.209	0.111	6.36617e-22	1.48803e-17	0.098	EMB3012
AT1G77590	8. 3DAP ii1'	-2.3693	0.094	0.214	6.37698e-22	1.49056e-17	-0.12	LACS9
AT4G26640	8. 3DAP ii1'	0.464857	0.21	0.104	6.39357e-22	1.49443e-17	0.106	AtWRKY20,WRKY20
AT4G13640	8. 3DAP ii1'	0.242974	0.166	0.077	6.63771e-22	1.5515e-17	0.089	PHL3,UNE16
AT4G04940	8. 3DAP ii1'	0.989984	0.095	0.036	6.77389e-22	1.58333e-17	0.059	NA
AT1G11100	8. 3DAP ii1'	1.29925	0.057	0.016	6.83687e-22	1.59805e-17	0.041	FRG5
AT1G79940	8. 3DAP ii1'	0.241145	0.299	0.179	6.93886e-22	1.62189e-17	0.12	ATERDJ2A,Sec.
AT3G16640	8. 3DAP ii1'	0.12819	0.457	0.289	6.96734e-22	1.62855e-17	0.168	AtTCTP1,TCTP1
AT5G23140	8. 3DAP ii1'	0.712548	0.105	0.04	7.05145e-22	1.64821e-17	0.065	CLPP2,NCLPP7
AT3G48780	8. 3DAP ii1'	0.245891	0.154	0.076	7.22932e-22	1.68978e-17	0.078	ATSPT1,SPT1
AT3G09840	8. 3DAP ii1'	0.157316	0.38	0.235	7.48192e-22	1.74883e-17	0.145	ATCDC48,AtCDC48A,CDC48,CDC48A
AT1G02405	8. 3DAP ii1'	2.82145	0.017	0.002	7.52492e-22	1.75887e-17	0.015	NA
AT4G35730	8. 3DAP ii1'	-6.07407	0.003	0.082	7.68148e-22	1.79547e-17	-0.079	ISTL3
AT1G77610	8. 3DAP ii1'	0.204407	0.234	0.13	7.81977e-22	1.82779e-17	0.104	NA
AT4G23020	8. 3DAP ii1'	-2.72263	0.055	0.184	8.12897e-22	1.90007e-17	-0.129	TRM11
AT5G51640	8. 3DAP ii1'	0.831965	0.076	0.026	8.24224e-22	1.92654e-17	0.05	TBL17,YLS7
AT5G06110	8. 3DAP ii1'	0.338182	0.273	0.15	8.36315e-22	1.9548e-17	0.123	AtGlsA1,AtGlsA2,ZRF1b
AT4G00300	8. 3DAP ii1'	0.754724	0.096	0.033	8.48748e-22	1.98386e-17	0.063	NA
AT1G16400	8. 3DAP ii1'	1.84584	0.019	0.002	8.54363e-22	1.99699e-17	0.017	CYP79F2
AT1G09430	8. 3DAP ii1'	0.234909	0.189	0.1	8.58281e-22	2.00615e-17	0.089	ACLA-3
AT4G03935	8. 3DAP ii1'	0.754604	0.093	0.032	8.94399e-22	2.09057e-17	0.061	NA
AT1G78650	8. 3DAP ii1'	0.408325	0.165	0.079	9.09016e-22	2.12473e-17	0.086	POLD3
AT5G01290	8. 3DAP ii1'	0.37598	0.197	0.102	9.31267e-22	2.17674e-17	0.095	NA
AT4G00710	8. 3DAP ii1'	0.401689	0.174	0.078	9.40436e-22	2.19818e-17	0.096	BSK3
AT1G05780	8. 3DAP ii1'	0.797421	0.077	0.027	9.8432e-22	2.30075e-17	0.05	NA
AT1G77840	8. 3DAP ii1'	0.543301	0.143	0.061	9.98844e-22	2.3347e-17	0.082	NA
AT3G43590	8. 3DAP ii1'	0.36601	0.28	0.156	1.02574e-21	2.39756e-17	0.124	NA
AT3G01325	8. 3DAP ii1'	0.391065	0.058	0.033	1.04901e-21	2.45196e-17	0.025	NA
AT5G65270	8. 3DAP ii1'	0.529172	0.155	0.073	1.06819e-21	2.4968e-17	0.082	AtRABA4a,RABA4a
AT4G10340	8. 3DAP ii1'	-3.11779	0.038	0.156	1.08023e-21	2.52492e-17	-0.118	LHCB5
AT4G26940	8. 3DAP ii1'	0.233981	0.139	0.063	1.14405e-21	2.67411e-17	0.076	NA
AT1G79390	8. 3DAP ii1'	0.772278	0.092	0.033	1.14862e-21	2.68479e-17	0.059	NA
AT2G40660	8. 3DAP ii1'	0.224408	0.257	0.146	1.15133e-21	2.69113e-17	0.111	NA
AT1G07750	8. 3DAP ii1'	0.294673	0.284	0.161	1.22397e-21	2.8609e-17	0.123	NA
AT4G33330	8. 3DAP ii1'	-4.30184	0.01	0.091	1.23074e-21	2.87673e-17	-0.081	GUX2,PGSIP3
AT1G71410	8. 3DAP ii1'	0.386944	0.197	0.096	1.25016e-21	2.92213e-17	0.101	SCYL2B
AT1G09330	8. 3DAP ii1'	0.558064	0.14	0.061	1.25124e-21	2.92465e-17	0.079	ECH
AT4G33940	8. 3DAP ii1'	0.401364	0.163	0.073	1.25892e-21	2.94261e-17	0.09	NA
AT5G08565	8. 3DAP ii1'	1.21457	0.061	0.018	1.28006e-21	2.99201e-17	0.043	SPT4-1
AT5G65880	8. 3DAP ii1'	1.13216	0.06	0.02	1.34515e-21	3.14415e-17	0.04	NA
AT5G46110	8. 3DAP ii1'	-3.86503	0.019	0.133	1.35206e-21	3.1603e-17	-0.114	APE2,TPT
AT4G31080	8. 3DAP ii1'	0.557334	0.156	0.07	1.36594e-21	3.19275e-17	0.086	LNP2,LNP2.1,LNP2.2,LNPA
AT2G47250	8. 3DAP ii1'	0.380225	0.18	0.09	1.40221e-21	3.27752e-17	0.09	NA
AT5G28050	8. 3DAP ii1'	0.335124	0.164	0.076	1.47492e-21	3.44747e-17	0.088	GSDA
AT1G45332	8. 3DAP ii1'	0.753098	0.091	0.035	1.48363e-21	3.46784e-17	0.056	NA
AT4G24130	8. 3DAP ii1'	-0.367277	0.323	0.215	1.59159e-21	3.72018e-17	0.108	NA
AT1G52360	8. 3DAP ii1'	0.181673	0.485	0.304	1.63362e-21	3.81842e-17	0.181	NA
AT1G75420	8. 3DAP ii1'	0.219395	0.236	0.133	1.66581e-21	3.89366e-17	0.103	NA
AT1G70730	8. 3DAP ii1'	0.294751	0.215	0.117	1.6772e-21	3.92028e-17	0.098	PGM2
AT4G33270	8. 3DAP ii1'	-6.84294	0.002	0.099	1.67967e-21	3.92606e-17	-0.097	AtCDC20.1,CDC20.1
AT5G38630	8. 3DAP ii1'	0.866152	0.098	0.037	1.69327e-21	3.95785e-17	0.061	ACYB-1,CYB-1
AT3G45230	8. 3DAP ii1'	0.850123	0.078	0.029	1.69399e-21	3.95954e-17	0.049	APAP1
AT5G25754	8. 3DAP ii1'	0.859181	0.093	0.035	1.70158e-21	3.97727e-17	0.058	NA
AT3G49870	8. 3DAP ii1'	0.477365	0.132	0.059	1.72372e-21	4.02901e-17	0.073	ARL8a,ARLA1C,ATARLA1C
AT3G59770	8. 3DAP ii1'	0.24663	0.28	0.157	1.76476e-21	4.12496e-17	0.123	AtSAC9,MUR11,SAC9
AT2G40060	8. 3DAP ii1'	0.244251	0.309	0.177	1.78028e-21	4.16122e-17	0.132	CLC2
AT1G56145	8. 3DAP ii1'	0.479336	0.139	0.065	1.78631e-21	4.17533e-17	0.074	NA
AT1G16870	8. 3DAP ii1'	0.421429	0.097	0.042	1.8299e-21	4.27721e-17	0.055	NA
AT2G39770	8. 3DAP ii1'	0.309621	0.165	0.08	1.84353e-21	4.30906e-17	0.085	CYT1,EMB101,GMP1,SOZ1,VTC1
AT3G50590	8. 3DAP ii1'	0.206579	0.297	0.167	1.85662e-21	4.33966e-17	0.13	TWD40-1
AT4G22910	8. 3DAP ii1'	0.691019	0.083	0.028	1.8681e-21	4.36651e-17	0.055	CCS52A1,FZR2
AT4G13495	8. 3DAP ii1'	-9.69079	0	0.079	1.89699e-21	4.43402e-17	-0.079	NA
AT5G60860	8. 3DAP ii1'	1.25267	0.056	0.015	1.9383e-21	4.53058e-17	0.041	AtRABA1f,RABA1f
AT1G04660	8. 3DAP ii1'	-10.7471	0	0.063	1.95614e-21	4.57229e-17	-0.063	NA
AT3G11950	8. 3DAP ii1'	0.359901	0.172	0.077	1.9805e-21	4.62922e-17	0.095	NA
AT4G16940	8. 3DAP ii1'	1.07473	0.059	0.016	2.04638e-21	4.78321e-17	0.043	SIKIC1
AT5G64160	8. 3DAP ii1'	0.483006	0.152	0.072	2.07585e-21	4.85208e-17	0.08	NA
AT4G34150	8. 3DAP ii1'	0.45473	0.231	0.131	2.08587e-21	4.87551e-17	0.1	NA
AT2G17442	8. 3DAP ii1'	0.332947	0.217	0.114	2.20533e-21	5.15475e-17	0.103	NA
AT4G22330	8. 3DAP ii1'	0.46998	0.126	0.056	2.25561e-21	5.27226e-17	0.07	AtACER,ATCES1
AT2G27950	8. 3DAP ii1'	0.447017	0.205	0.105	2.29342e-21	5.36064e-17	0.1	NA
AT1G56170	8. 3DAP ii1'	-2.64379	0.156	0.228	2.35599e-21	5.5069e-17	-0.072	ATHAP5B,HAP5B,NF-YC2
AT1G34020	8. 3DAP ii1'	0.428418	0.13	0.054	2.35935e-21	5.51475e-17	0.076	URGT6
AT2G37500	8. 3DAP ii1'	0.234005	0.16	0.086	2.3661e-21	5.53053e-17	0.074	NA
AT2G46505	8. 3DAP ii1'	0.696489	0.118	0.049	2.37416e-21	5.54936e-17	0.069	SDH4
AT2G27020	8. 3DAP ii1'	0.264273	0.244	0.133	2.58948e-21	6.05264e-17	0.111	PAG1
AT5G09670	8. 3DAP ii1'	0.342367	0.128	0.05	2.64433e-21	6.18086e-17	0.078	NA
AT3G52140	8. 3DAP ii1'	0.385373	0.237	0.123	2.65498e-21	6.20574e-17	0.114	FMT,FRIENDLY,NOXY38
AT5G62800	8. 3DAP ii1'	-6.96159	0.001	0.073	2.66965e-21	6.24005e-17	-0.072	NA
AT5G10695	8. 3DAP ii1'	1.16725	0.058	0.018	2.68396e-21	6.2735e-17	0.04	NA
AT3G13930	8. 3DAP ii1'	0.334661	0.215	0.113	2.70394e-21	6.32018e-17	0.102	mtE2-2
AT2G01410	8. 3DAP ii1'	0.966102	0.066	0.022	2.73378e-21	6.38994e-17	0.044	NA
AT2G37025	8. 3DAP ii1'	-3.68023	0.016	0.102	2.76475e-21	6.46232e-17	-0.086	TRFL8
AT3G53730	8. 3DAP ii1'	0.382204	0.217	0.121	2.77424e-21	6.48451e-17	0.096	NA
AT4G14290	8. 3DAP ii1'	0.383332	0.16	0.072	2.78936e-21	6.51986e-17	0.088	NA
AT1G09500	8. 3DAP ii1'	-9.53729	0	0.077	2.79253e-21	6.52725e-17	-0.077	NA
AT1G14450	8. 3DAP ii1'	0.66002	0.133	0.056	2.83374e-21	6.62357e-17	0.077	NA
AT1G51500	8. 3DAP ii1'	-2.81027	0.057	0.179	2.84645e-21	6.6533e-17	-0.122	ABCG12,AtABCG12,ATWBC12,CER5,D3,WBC12
AT4G15570	8. 3DAP ii1'	0.63273	0.129	0.057	2.8768e-21	6.72424e-17	0.072	MAA3
AT1G31420	8. 3DAP ii1'	0.174979	0.26	0.144	2.91118e-21	6.80458e-17	0.116	FEI1
AT2G24755	8. 3DAP ii1'	0.245823	0.561	0.354	2.91248e-21	6.80764e-17	0.207	NA
AT2G32440	8. 3DAP ii1'	-7.66477	0.001	0.084	3.00899e-21	7.03321e-17	-0.083	ATKAO2,CYP88A4,KAO2
AT1G22882	8. 3DAP ii1'	0.327772	0.168	0.082	3.03759e-21	7.10007e-17	0.086	AtSUN3,STMP1,SUN3
AT2G31670	8. 3DAP ii1'	0.668284	0.133	0.06	3.05723e-21	7.14598e-17	0.073	UP3
AT3G44880	8. 3DAP ii1'	0.523061	0.164	0.076	3.05925e-21	7.1507e-17	0.088	ACD1,LLS1,PAO
AT1G04080	8. 3DAP ii1'	0.113428	0.538	0.347	3.10604e-21	7.26005e-17	0.191	PRP39,PRP39a
AT5G14680	8. 3DAP ii1'	0.682521	0.09	0.036	3.12621e-21	7.3072e-17	0.054	NA
AT5G14310	8. 3DAP ii1'	0.797123	0.093	0.034	3.18483e-21	7.44421e-17	0.059	AtCXE16,CXE16
AT3G52110	8. 3DAP ii1'	-5.15245	0.007	0.092	3.31771e-21	7.75481e-17	-0.085	NA
AT1G67140	8. 3DAP ii1'	0.112108	0.433	0.271	3.37494e-21	7.88858e-17	0.162	SWEETIE
AT1G04170	8. 3DAP ii1'	0.517	0.219	0.11	3.37806e-21	7.89588e-17	0.109	EIF2
AT5G42420	8. 3DAP ii1'	0.424612	0.121	0.055	3.64771e-21	8.52617e-17	0.066	URGT3
AT3G61380	8. 3DAP ii1'	-0.165082	0.222	0.102	3.69322e-21	8.63253e-17	0.12	TRM14
AT5G16300	8. 3DAP ii1'	0.267118	0.243	0.127	3.7974e-21	8.87604e-17	0.116	COG1
AT1G34130	8. 3DAP ii1'	0.629428	0.143	0.063	3.9068e-21	9.13175e-17	0.08	STT3B
AT1G20200	8. 3DAP ii1'	0.368086	0.176	0.085	3.96792e-21	9.27462e-17	0.091	EMB2719,HAP15
AT5G16890	8. 3DAP ii1'	0.514063	0.142	0.062	4.03753e-21	9.43732e-17	0.08	NA
AT5G55410	8. 3DAP ii1'	-10.1315	0	0.065	4.06339e-21	9.49778e-17	-0.065	NA
AT4G02760	8. 3DAP ii1'	0.211168	0.189	0.097	4.07466e-21	9.52412e-17	0.092	NA
AT1G77525	8. 3DAP ii1'	-0.455078	0.123	0.11	4.10897e-21	9.60431e-17	0.013	NA
AT3G25150	8. 3DAP ii1'	0.266581	0.219	0.118	4.11207e-21	9.61155e-17	0.101	NA
AT1G02500	8. 3DAP ii1'	0.244008	0.246	0.135	4.2516e-21	9.93768e-17	0.111	AtSAM1,MAT1,METK1,SAM-1,SAM1
AT4G28060	8. 3DAP ii1'	0.492315	0.155	0.077	4.4307e-21	1.03563e-16	0.078	NA
AT2G47510	8. 3DAP ii1'	0.518302	0.178	0.087	4.60351e-21	1.07602e-16	0.091	FUM1
AT3G52990	8. 3DAP ii1'	0.304228	0.276	0.144	4.6172e-21	1.07922e-16	0.132	NA
AT5G46880	8. 3DAP ii1'	-7.58254	0.001	0.072	4.65176e-21	1.0873e-16	-0.071	HB-7,HDG5
AT5G10650	8. 3DAP ii1'	0.253808	0.203	0.098	4.6692e-21	1.09138e-16	0.105	CTL08,JUL1
AT2G32850	8. 3DAP ii1'	0.260049	0.216	0.114	4.73798e-21	1.10746e-16	0.102	NA
AT2G14260	8. 3DAP ii1'	0.51705	0.131	0.056	4.83885e-21	1.13103e-16	0.075	PIP
AT4G29990	8. 3DAP ii1'	0.697722	0.109	0.043	4.8404e-21	1.13139e-16	0.066	NA
AT2G26890	8. 3DAP ii1'	0.271441	0.258	0.137	4.89591e-21	1.14437e-16	0.121	GRV2,KAM2,MTV12,SGR8
AT3G55340	8. 3DAP ii1'	0.394314	0.217	0.116	4.91105e-21	1.14791e-16	0.101	PHIP1
AT5G01800	8. 3DAP ii1'	0.219439	0.192	0.102	4.97835e-21	1.16364e-16	0.09	NA
AT3G10090	8. 3DAP ii1'	0.749433	0.103	0.04	5.13913e-21	1.20122e-16	0.063	NA
AT3G10620	8. 3DAP ii1'	0.531	0.114	0.053	5.26635e-21	1.23096e-16	0.061	ATNUDX26,NUDX26
AT4G39100	8. 3DAP ii1'	0.451755	0.136	0.059	5.3501e-21	1.25053e-16	0.077	SHL
AT3G09410	8. 3DAP ii1'	0.186832	0.185	0.095	5.43913e-21	1.27134e-16	0.09	AtPAE5
AT2G25430	8. 3DAP ii1'	0.193641	0.211	0.113	5.47679e-21	1.28015e-16	0.098	AtECA4,PICALM4a
AT1G08560	8. 3DAP ii1'	-5.86263	0.004	0.071	5.53565e-21	1.2939e-16	-0.067	ATSYP111,KN,SYP111
AT3G48740	8. 3DAP ii1'	-9.39861	0.001	0.046	5.55169e-21	1.29765e-16	-0.045	AtSWEET11,SWEET11
AT5G61310	8. 3DAP ii1'	0.366081	0.153	0.073	5.60474e-21	1.31005e-16	0.08	NA
AT3G63060	8. 3DAP ii1'	1.54293	0.029	0.006	5.74325e-21	1.34243e-16	0.023	EDL3
AT2G25060	8. 3DAP ii1'	-8.27013	0.001	0.068	5.95683e-21	1.39235e-16	-0.067	AtENODL14,ENODL14
AT2G18990	8. 3DAP ii1'	0.971906	0.082	0.029	6.01199e-21	1.40524e-16	0.053	TXND9
AT3G58610	8. 3DAP ii1'	0.139545	0.279	0.156	6.05555e-21	1.41542e-16	0.123	NA
AT4G32790	8. 3DAP ii1'	1.10359	0.062	0.018	6.34845e-21	1.48389e-16	0.044	NA
AT2G22780	8. 3DAP ii1'	0.415231	0.154	0.077	6.50675e-21	1.52089e-16	0.077	PMDH1
AT2G44660	8. 3DAP ii1'	1.28131	0.043	0.011	6.51438e-21	1.52267e-16	0.032	NA
AT4G22540	8. 3DAP ii1'	-4.02242	0.011	0.098	6.59805e-21	1.54223e-16	-0.087	ORP2A
AT3G42050	8. 3DAP ii1'	0.152569	0.288	0.171	6.68713e-21	1.56305e-16	0.117	VHA-H
AT1G04780	8. 3DAP ii1'	0.263064	0.184	0.092	6.72808e-21	1.57262e-16	0.092	NA
AT3G15640	8. 3DAP ii1'	0.399004	0.122	0.057	6.73701e-21	1.57471e-16	0.065	NA
AT4G25390	8. 3DAP ii1'	1.18258	0.027	0.005	6.8886e-21	1.61014e-16	0.022	NA
AT3G57220	8. 3DAP ii1'	0.998481	0.066	0.025	6.97448e-21	1.63022e-16	0.041	NA
AT5G01775	8. 3DAP ii1'	0.645513	0.116	0.052	7.05501e-21	1.64904e-16	0.064	NA
AT4G30210	8. 3DAP ii1'	0.327373	0.193	0.101	7.44053e-21	1.73915e-16	0.092	AR2,ATR2
AT5G20160	8. 3DAP ii1'	0.437915	0.183	0.09	7.50015e-21	1.75308e-16	0.093	NA
AT2G35750	8. 3DAP ii1'	1.13787	0.065	0.02	7.75199e-21	1.81195e-16	0.045	NA
AT2G21590	8. 3DAP ii1'	-3.06194	0.023	0.139	8.0388e-21	1.87899e-16	-0.116	APL4
AT1G05270	8. 3DAP ii1'	-2.62747	0.051	0.163	8.43011e-21	1.97045e-16	-0.112	NA
AT4G38120	8. 3DAP ii1'	0.333241	0.199	0.103	8.61167e-21	2.01289e-16	0.096	NA
AT1G64880	8. 3DAP ii1'	0.390708	0.192	0.105	8.8222e-21	2.0621e-16	0.087	NA
AT2G16485	8. 3DAP ii1'	0.17689	0.515	0.349	8.93952e-21	2.08952e-16	0.166	NERD
AT5G26820	8. 3DAP ii1'	0.41561	0.175	0.091	9.2545e-21	2.16315e-16	0.084	ATIREG3,FPN3,IREG3,MAR1,RTS3
AT5G61030	8. 3DAP ii1'	0.649472	0.11	0.045	9.32857e-21	2.18046e-16	0.065	GR-RBP3,ORRM3,RBGA7
AT2G22720	8. 3DAP ii1'	0.254694	0.294	0.166	9.39317e-21	2.19556e-16	0.128	NA
AT2G43050	8. 3DAP ii1'	-9.24075	0.001	0.062	9.43932e-21	2.20635e-16	-0.061	ATPMEPCRD
AT3G07725	8. 3DAP ii1'	0.779461	0.103	0.039	9.44646e-21	2.20802e-16	0.064	NA
AT4G24380	8. 3DAP ii1'	1.21323	0.08	0.028	9.75752e-21	2.28072e-16	0.052	NA
AT5G22880	8. 3DAP ii1'	0.131543	0.247	0.141	9.81676e-21	2.29457e-16	0.106	H2B,HTB2
AT1G74050	8. 3DAP ii1'	0.222433	0.322	0.185	1.0538e-20	2.46315e-16	0.137	NA
AT3G48560	8. 3DAP ii1'	0.320316	0.138	0.062	1.08411e-20	2.53399e-16	0.076	AHAS,ALS,CSR1,IMR1,TZP5
AT4G00026	8. 3DAP ii1'	0.391406	0.172	0.087	1.09165e-20	2.55162e-16	0.085	SD3
AT1G06243	8. 3DAP ii1'	2.83855	0.014	0.001	1.13825e-20	2.66055e-16	0.013	NA
AT1G31300	8. 3DAP ii1'	0.254916	0.176	0.09	1.15795e-20	2.70659e-16	0.086	NA
AT5G27470	8. 3DAP ii1'	0.379462	0.216	0.117	1.17276e-20	2.74122e-16	0.099	NA
AT5G19120	8. 3DAP ii1'	0.652973	0.106	0.046	1.17533e-20	2.74721e-16	0.06	NA
AT5G16480	8. 3DAP ii1'	0.875717	0.073	0.025	1.21613e-20	2.84258e-16	0.048	AtPFA-DSP5,PFA-DSP5
AT3G02650	8. 3DAP ii1'	1.00656	0.076	0.025	1.25222e-20	2.92694e-16	0.051	NA
AT5G08630	8. 3DAP ii1'	0.181895	0.308	0.17	1.34484e-20	3.14343e-16	0.138	DDW1
AT3G07660	8. 3DAP ii1'	0.362421	0.219	0.114	1.37336e-20	3.21009e-16	0.105	NA
AT5G50420	8. 3DAP ii1'	0.409399	0.103	0.045	1.38772e-20	3.24367e-16	0.058	NA
AT5G44320	8. 3DAP ii1'	0.436998	0.122	0.056	1.43219e-20	3.34759e-16	0.066	NA
AT5G03820	8. 3DAP ii1'	-9.89022	0	0.062	1.44879e-20	3.3864e-16	-0.062	NA
AT1G80750	8. 3DAP ii1'	0.380276	0.165	0.086	1.54795e-20	3.61818e-16	0.079	RPL7A
AT4G32200	8. 3DAP ii1'	1.43577	0.061	0.017	1.56268e-20	3.65261e-16	0.044	ASY2
AT1G32700	8. 3DAP ii1'	-2.94084	0.051	0.183	1.56523e-20	3.65858e-16	-0.132	NA
AT2G18230	8. 3DAP ii1'	0.35107	0.187	0.093	1.56602e-20	3.66042e-16	0.094	AtPPa2,PPa2
AT4G12040	8. 3DAP ii1'	0.228057	0.27	0.143	1.66213e-20	3.88507e-16	0.127	AtSAP7,SAP7
AT3G19640	8. 3DAP ii1'	0.331421	0.171	0.089	1.69708e-20	3.96676e-16	0.082	ATMGT4,MGT4,MRS2-3
AT5G54400	8. 3DAP ii1'	-6.76196	0.001	0.089	1.70869e-20	3.99389e-16	-0.088	NA
AT1G76850	8. 3DAP ii1'	0.241193	0.241	0.134	1.76339e-20	4.12174e-16	0.107	SEC5A
AT2G37990	8. 3DAP ii1'	0.411489	0.147	0.072	1.77465e-20	4.14806e-16	0.075	ARRS1
AT1G79930	8. 3DAP ii1'	0.275654	0.263	0.16	1.81732e-20	4.2478e-16	0.103	AtHsp70-14,HSP91
AT5G16470	8. 3DAP ii1'	0.405527	0.166	0.087	1.83958e-20	4.29983e-16	0.079	MBS2
AT4G13430	8. 3DAP ii1'	0.310748	0.221	0.12	1.83996e-20	4.30072e-16	0.101	ATLEUC1,IIL1
AT3G11320	8. 3DAP ii1'	0.522257	0.102	0.041	1.84833e-20	4.32028e-16	0.061	NA
AT4G00585	8. 3DAP ii1'	0.516799	0.14	0.067	1.87257e-20	4.37694e-16	0.073	NA
AT3G61480	8. 3DAP ii1'	0.363047	0.186	0.091	1.88946e-20	4.41643e-16	0.095	NA
AT4G13520	8. 3DAP ii1'	0.494655	0.132	0.058	1.98349e-20	4.6362e-16	0.074	SMAP1
AT5G16000	8. 3DAP ii1'	0.538944	0.061	0.018	2.09974e-20	4.90793e-16	0.043	AtNIK1,NIK1
AT5G25900	8. 3DAP ii1'	-2.64207	0.046	0.162	2.10025e-20	4.90912e-16	-0.116	ATKO1,CYP701A3,GA3
AT5G50260	8. 3DAP ii1'	-4.56883	0.022	0.08	2.12628e-20	4.96996e-16	-0.058	CEP1
AT5G01350	8. 3DAP ii1'	0.218745	0.329	0.197	2.12743e-20	4.97266e-16	0.132	NA
AT2G43110	8. 3DAP ii1'	0.599424	0.128	0.055	2.14549e-20	5.01488e-16	0.073	NA
AT4G10490	8. 3DAP ii1'	-7.75144	0.001	0.072	2.19839e-20	5.13852e-16	-0.071	DLO2
AT4G25210	8. 3DAP ii1'	0.469418	0.149	0.071	2.20791e-20	5.16077e-16	0.078	NA
AT4G05180	8. 3DAP ii1'	-4.34027	0.011	0.103	2.33029e-20	5.44681e-16	-0.092	PSBQ,PSBQ-2,PSII-Q
AT5G39850	8. 3DAP ii1'	0.545413	0.134	0.066	2.33902e-20	5.46724e-16	0.068	NA
AT1G44760	8. 3DAP ii1'	-3.67783	0.017	0.112	2.3999e-20	5.60952e-16	-0.095	NA
AT3G11710	8. 3DAP ii1'	0.229281	0.283	0.169	2.42489e-20	5.66793e-16	0.114	ATKRS-1
AT1G74910	8. 3DAP ii1'	0.445232	0.119	0.054	2.42664e-20	5.67204e-16	0.065	KJC1
AT1G04900	8. 3DAP ii1'	0.54916	0.126	0.057	2.43813e-20	5.69887e-16	0.069	NA
AT5G46020	8. 3DAP ii1'	0.276408	0.237	0.129	2.43847e-20	5.69969e-16	0.108	MUSE7
AT5G44240	8. 3DAP ii1'	0.355128	0.204	0.106	2.59185e-20	6.0582e-16	0.098	ALA2
AT2G17840	8. 3DAP ii1'	0.997171	0.122	0.053	2.67026e-20	6.24146e-16	0.069	ERD7
AT1G69523	8. 3DAP ii1'	-3.64205	0.022	0.115	2.88638e-20	6.74663e-16	-0.093	NA
AT4G21810	8. 3DAP ii1'	0.368096	0.141	0.065	2.91408e-20	6.81136e-16	0.076	DER2.1
AT1G58380	8. 3DAP ii1'	0.515596	0.139	0.06	2.9438e-20	6.88083e-16	0.079	XW6
AT4G25720	8. 3DAP ii1'	0.30926	0.152	0.076	2.9845e-20	6.97597e-16	0.076	ATQC,QC,QCT
AT1G17500	8. 3DAP ii1'	0.472378	0.114	0.05	2.99573e-20	7.00221e-16	0.064	ALA4
AT2G28870	8. 3DAP ii1'	0.120203	0.145	0.071	3.07134e-20	7.17894e-16	0.074	SMR10
AT3G47670	8. 3DAP ii1'	1.12437	0.068	0.023	3.18799e-20	7.4516e-16	0.045	NA
AT5G51430	8. 3DAP ii1'	0.168213	0.204	0.101	3.24553e-20	7.58609e-16	0.103	COG7,EYE
AT4G38630	8. 3DAP ii1'	0.220377	0.219	0.123	3.33333e-20	7.79133e-16	0.096	ATMCB1,MBP1,MCB1,RPN10
AT3G52580	8. 3DAP ii1'	0.374718	0.17	0.09	3.33781e-20	7.80179e-16	0.08	NA
AT5G18550	8. 3DAP ii1'	-0.131525	0.274	0.152	3.4078e-20	7.96539e-16	0.122	NA
AT4G01810	8. 3DAP ii1'	0.333517	0.159	0.077	3.4306e-20	8.01868e-16	0.082	AtSEC23A
AT5G15680	8. 3DAP ii1'	0.249317	0.193	0.097	3.44959e-20	8.06308e-16	0.096	NA
AT4G25360	8. 3DAP ii1'	0.925371	0.042	0.009	3.57522e-20	8.35672e-16	0.033	TBL18
AT2G41070	8. 3DAP ii1'	-3.22547	0.049	0.136	3.66082e-20	8.5568e-16	-0.087	ATBZIP12,DPBF4,EEL
AT1G72240	8. 3DAP ii1'	0.482138	0.107	0.048	3.71257e-20	8.67777e-16	0.059	NA
AT4G33640	8. 3DAP ii1'	0.606186	0.123	0.052	3.7486e-20	8.76198e-16	0.071	NA
AT2G20390	8. 3DAP ii1'	0.792862	0.087	0.03	3.80855e-20	8.9021e-16	0.057	NA
AT4G17420	8. 3DAP ii1'	0.570358	0.126	0.055	3.88874e-20	9.08955e-16	0.071	PAWH1
AT2G34585	8. 3DAP ii1'	0.761089	0.092	0.038	3.94405e-20	9.21883e-16	0.054	NA
AT1G18300	8. 3DAP ii1'	0.704247	0.211	0.113	3.95444e-20	9.24311e-16	0.098	atnudt4,NUDT4
AT3G07910	8. 3DAP ii1'	0.531587	0.105	0.047	3.98712e-20	9.3195e-16	0.058	NA
AT4G31000	8. 3DAP ii1'	0.327588	0.12	0.043	4.11638e-20	9.62163e-16	0.077	CBP60f
AT5G16610	8. 3DAP ii1'	0.319108	0.135	0.07	4.13554e-20	9.66641e-16	0.065	NA
AT2G40110	8. 3DAP ii1'	-3.79234	0.017	0.131	4.16525e-20	9.73584e-16	-0.114	NA
AT5G08300	8. 3DAP ii1'	0.352778	0.164	0.081	4.23329e-20	9.8949e-16	0.083	NA
AT5G16750	8. 3DAP ii1'	0.547514	0.13	0.061	4.24114e-20	9.91323e-16	0.069	TOZ
AT2G20825	8. 3DAP ii1'	-7.27851	0.001	0.067	4.47629e-20	1.04629e-15	-0.066	ULT2
AT5G09640	8. 3DAP ii1'	-7.96091	0.001	0.069	4.51132e-20	1.05448e-15	-0.068	SCPL19,SNG2
AT1G79570	8. 3DAP ii1'	0.281072	0.201	0.106	4.54322e-20	1.06193e-15	0.095	NA
AT3G04470	8. 3DAP ii1'	0.374907	0.18	0.089	4.90708e-20	1.14698e-15	0.091	NA
AT4G36420	8. 3DAP ii1'	0.562449	0.117	0.053	4.92995e-20	1.15233e-15	0.064	NA
AT3G51260	8. 3DAP ii1'	0.42357	0.158	0.085	5.03418e-20	1.17669e-15	0.073	PAD1
AT1G31340	8. 3DAP ii1'	0.454407	0.155	0.072	5.11849e-20	1.1964e-15	0.083	ATRUB1,NEDD8,RUB1
AT5G56940	8. 3DAP ii1'	0.526801	0.145	0.067	5.13311e-20	1.19981e-15	0.078	NA
AT5G02550	8. 3DAP ii1'	1.12987	0.075	0.027	5.17108e-20	1.20869e-15	0.048	NA
AT3G16840	8. 3DAP ii1'	0.189927	0.48	0.319	5.29756e-20	1.23825e-15	0.161	NA
AT1G79340	8. 3DAP ii1'	0.424323	0.139	0.066	5.40394e-20	1.26312e-15	0.073	AtMC4,AtMCP2d,MC4,MCP2d
AT2G30620	8. 3DAP ii1'	0.34073	0.274	0.149	5.4093e-20	1.26437e-15	0.125	H1.2,HON2
AT1G80720	8. 3DAP ii1'	1.24464	0.059	0.017	5.74429e-20	1.34267e-15	0.042	NA
AT1G51380	8. 3DAP ii1'	1.76902	0.039	0.01	5.7936e-20	1.3542e-15	0.029	NA
AT5G20720	8. 3DAP ii1'	0.364166	0.214	0.119	5.96831e-20	1.39503e-15	0.095	ATCPN21,CHCPN10,CPN10,CPN20,CPN21
AT1G64600	8. 3DAP ii1'	0.512969	0.16	0.078	6.00287e-20	1.40311e-15	0.082	NA
AT5G43660	8. 3DAP ii1'	1.10339	0.074	0.026	6.04879e-20	1.41384e-15	0.048	CP3
AT3G60530	8. 3DAP ii1'	0.764437	0.142	0.064	6.06367e-20	1.41732e-15	0.078	GATA4
AT5G12140	8. 3DAP ii1'	0.458378	0.111	0.048	6.11135e-20	1.42847e-15	0.063	ATCYS1,CYS1
AT4G36280	8. 3DAP ii1'	-7.17485	0.001	0.079	6.38276e-20	1.49191e-15	-0.078	AtMORC2,CRH1,MORC2
AT5G57270	8. 3DAP ii1'	0.440492	0.124	0.055	6.7011e-20	1.56632e-15	0.069	NA
AT3G13460	8. 3DAP ii1'	0.186903	0.264	0.154	6.9798e-20	1.63146e-15	0.11	ECT2
AT1G31800	8. 3DAP ii1'	0.309531	0.183	0.098	7.21794e-20	1.68712e-15	0.085	CYP97A3,LUT5
AT2G03730	8. 3DAP ii1'	0.77632	0.12	0.051	7.42231e-20	1.73489e-15	0.069	ACR5
AT1G01300	8. 3DAP ii1'	0.582316	0.098	0.041	7.52094e-20	1.75794e-15	0.057	NA
AT5G48870	8. 3DAP ii1'	0.689034	0.11	0.048	7.6846e-20	1.7962e-15	0.062	AtLSM5,AtSAD1,LSM5,SAD1
AT3G44260	8. 3DAP ii1'	1.01459	0.076	0.026	7.83609e-20	1.83161e-15	0.05	AtCAF1a,CAF1a
AT1G50970	8. 3DAP ii1'	0.221741	0.213	0.12	9.13391e-20	2.13496e-15	0.093	NA
AT4G29480	8. 3DAP ii1'	0.483088	0.132	0.057	9.27069e-20	2.16693e-15	0.075	NA
AT4G35360	8. 3DAP ii1'	0.433098	0.143	0.068	9.30712e-20	2.17545e-15	0.075	NA
AT3G52840	8. 3DAP ii1'	-2.68899	0.085	0.226	9.55664e-20	2.23377e-15	-0.141	BGAL2
AT2G32990	8. 3DAP ii1'	-9.30931	0	0.067	9.83016e-20	2.2977e-15	-0.067	AtGH9B8,GH9B8
AT5G10220	8. 3DAP ii1'	0.701498	0.175	0.074	9.84248e-20	2.30058e-15	0.101	ANN6,ANNAT6
AT5G66560	8. 3DAP ii1'	0.887676	0.058	0.017	9.94188e-20	2.32381e-15	0.041	NA
AT2G46420	8. 3DAP ii1'	0.226616	0.149	0.075	1.02836e-19	2.40368e-15	0.074	NA
AT1G64790	8. 3DAP ii1'	0.115347	0.349	0.212	1.0359e-19	2.42132e-15	0.137	GCN1,ILA,NOXY7
AT5G60340	8. 3DAP ii1'	0.509828	0.112	0.05	1.04381e-19	2.43979e-15	0.062	AAK6,AK6
AT3G48300	8. 3DAP ii1'	-10.3001	0	0.116	1.05397e-19	2.46356e-15	-0.116	CYP71A23
AT4G28710	8. 3DAP ii1'	0.266913	0.255	0.14	1.06498e-19	2.48928e-15	0.115	ATXIH,XIH
AT2G37520	8. 3DAP ii1'	0.373332	0.171	0.083	1.22495e-19	2.86319e-15	0.088	NA
AT1G32400	8. 3DAP ii1'	0.136815	0.275	0.155	1.35637e-19	3.17038e-15	0.12	TOM2A
AT3G63070	8. 3DAP ii1'	0.16556	0.313	0.181	1.4711e-19	3.43855e-15	0.132	HULK3,SL4
AT3G27870	8. 3DAP ii1'	-2.63402	0.041	0.146	1.49436e-19	3.49292e-15	-0.105	ALA8
AT4G02350	8. 3DAP ii1'	0.332352	0.177	0.088	1.51099e-19	3.53179e-15	0.089	SEC15B
AT4G08110	8. 3DAP ii1'	0.224519	0.261	0.147	1.5194e-19	3.55145e-15	0.114	NA
AT2G25740	8. 3DAP ii1'	0.215529	0.14	0.07	1.53277e-19	3.5827e-15	0.07	NA
AT1G04160	8. 3DAP ii1'	0.366685	0.163	0.076	1.54122e-19	3.60246e-15	0.087	ATXIB,XI-8,XI-B,XIB
AT4G19440	8. 3DAP ii1'	0.402001	0.175	0.089	1.54326e-19	3.60721e-15	0.086	NA
AT2G01008	8. 3DAP ii1'	0.230785	0.735	0.524	1.61517e-19	3.77531e-15	0.211	NA
AT2G15910	8. 3DAP ii1'	0.830152	0.102	0.041	1.6171e-19	3.7798e-15	0.061	NA
AT3G17940	8. 3DAP ii1'	0.198835	0.224	0.117	1.63701e-19	3.82635e-15	0.107	NA
AT1G15410	8. 3DAP ii1'	0.286028	0.156	0.072	1.71024e-19	3.9975e-15	0.084	NA
AT1G08300	8. 3DAP ii1'	0.744508	0.074	0.025	1.72621e-19	4.03484e-15	0.049	NVL
AT3G05900	8. 3DAP ii1'	1.72011	0.046	0.011	1.73556e-19	4.05669e-15	0.035	NA
AT1G18580	8. 3DAP ii1'	0.788205	0.096	0.037	1.77117e-19	4.13993e-15	0.059	GAUT11
AT3G18760	8. 3DAP ii1'	0.92201	0.071	0.027	1.77615e-19	4.15157e-15	0.044	NA
AT5G27380	8. 3DAP ii1'	-2.26231	0.202	0.385	1.79024e-19	4.18451e-15	-0.183	AtGSH2,GSH2,GSHB
AT3G12203	8. 3DAP ii1'	-10.4117	0	0.065	1.8016e-19	4.21105e-15	-0.065	scpl17
AT3G54960	8. 3DAP ii1'	0.566694	0.126	0.059	1.82416e-19	4.26379e-15	0.067	ATPDI1,ATPDIL1-3,PDI1,PDIL1-3
AT3G51250	8. 3DAP ii1'	0.448611	0.131	0.059	1.84217e-19	4.3059e-15	0.072	NA
AT5G49180	8. 3DAP ii1'	-0.317792	0.516	0.365	1.85258e-19	4.33023e-15	0.151	PME58
AT2G05210	8. 3DAP ii1'	0.155268	0.272	0.145	1.87957e-19	4.3933e-15	0.127	ATPOT1,AtPOT1a
AT5G60580	8. 3DAP ii1'	-4.42847	0.01	0.081	1.91608e-19	4.47865e-15	-0.071	NA
AT2G07698	8. 3DAP ii1'	0.369706	0.185	0.092	1.92238e-19	4.49337e-15	0.093	NA
AT5G49830	8. 3DAP ii1'	0.574763	0.124	0.056	1.9254e-19	4.50042e-15	0.068	EXO84B
AT2G28520	8. 3DAP ii1'	0.219159	0.209	0.107	1.93138e-19	4.51442e-15	0.102	VHA-A1
AT3G08610	8. 3DAP ii1'	0.327465	0.168	0.089	2.01626e-19	4.71281e-15	0.079	NA
AT3G51290	8. 3DAP ii1'	-3.69372	0.016	0.106	2.05835e-19	4.81119e-15	-0.09	APSR1
AT4G11810	8. 3DAP ii1'	-9.14284	0	0.073	2.06178e-19	4.8192e-15	-0.073	PHT5;2
AT3G42670	8. 3DAP ii1'	-5.87863	0.003	0.079	2.09484e-19	4.89648e-15	-0.076	CHR38,CLSY,CLSY1
AT2G22830	8. 3DAP ii1'	0.588504	0.107	0.043	2.11727e-19	4.9489e-15	0.064	SQE2
AT5G52210	8. 3DAP ii1'	0.452908	0.145	0.066	2.14132e-19	5.00512e-15	0.079	ATARLB1,ATGB1,GB1
AT1G24265	8. 3DAP ii1'	0.588224	0.113	0.052	2.14189e-19	5.00645e-15	0.061	NA
AT4G33430	8. 3DAP ii1'	0.352298	0.141	0.067	2.15512e-19	5.03737e-15	0.074	ATBAK1,ATSERK3,BAK1,ELG,RKS10,SERK3
AT2G20990	8. 3DAP ii1'	0.287201	0.223	0.118	2.16858e-19	5.06884e-15	0.105	AtSYT1,ATSYTA,NTMC2T1.1,NTMC2TYPE1.1,SYT1,SYTA
AT2G36360	8. 3DAP ii1'	0.465687	0.137	0.062	2.21399e-19	5.17498e-15	0.075	NA
AT3G22830	8. 3DAP ii1'	1.42451	0.021	0.003	2.21934e-19	5.18749e-15	0.018	AT-HSFA6B,HSFA6B
AT3G27670	8. 3DAP ii1'	0.625844	0.116	0.052	2.22368e-19	5.19763e-15	0.064	CER13,RST1
AT4G28760	8. 3DAP ii1'	-2.08278	0.127	0.242	2.25986e-19	5.2822e-15	-0.115	TRM20
AT5G65860	8. 3DAP ii1'	0.580671	0.141	0.062	2.2684e-19	5.30217e-15	0.079	NA
AT2G33480	8. 3DAP ii1'	-2.89746	0.064	0.156	2.34795e-19	5.48811e-15	-0.092	ANAC041,NAC041
AT1G23080	8. 3DAP ii1'	0.757392	0.036	0.009	2.36033e-19	5.51703e-15	0.027	ATPIN7,PIN7
AT1G80930	8. 3DAP ii1'	0.144778	0.593	0.398	2.53893e-19	5.93449e-15	0.195	NA
AT1G12050	8. 3DAP ii1'	0.233749	0.204	0.108	2.53983e-19	5.9366e-15	0.096	AtFAH,FAH,SSCD1
AT1G61570	8. 3DAP ii1'	0.634171	0.123	0.055	2.54108e-19	5.93951e-15	0.068	TIM13
AT5G23280	8. 3DAP ii1'	0.673639	0.118	0.049	2.57715e-19	6.02383e-15	0.069	AtTCP7,TCP7
AT1G52590	8. 3DAP ii1'	0.602585	0.129	0.057	2.68578e-19	6.27775e-15	0.072	NA
AT4G25260	8. 3DAP ii1'	1.31611	0.042	0.01	2.73554e-19	6.39405e-15	0.032	PMEI7
AT1G54650	8. 3DAP ii1'	0.7472	0.091	0.035	2.80926e-19	6.56637e-15	0.056	AtTRM140b,TRM140b
AT5G65400	8. 3DAP ii1'	0.461412	0.121	0.063	2.85748e-19	6.67908e-15	0.058	NA
AT1G32130	8. 3DAP ii1'	0.101437	0.357	0.22	2.89664e-19	6.7706e-15	0.137	ATIWS1,HNI9,IWS1
AT1G53345	8. 3DAP ii1'	1.18284	0.056	0.017	2.9003e-19	6.77915e-15	0.039	NA
AT3G59280	8. 3DAP ii1'	0.408551	0.167	0.079	2.90741e-19	6.79577e-15	0.088	AtPAM16,MUSE5,PAM16,TXR1
AT4G08940	8. 3DAP ii1'	0.400629	0.15	0.077	2.92557e-19	6.83823e-15	0.073	NA
AT5G59170	8. 3DAP ii1'	-9.86148	0	0.063	2.97737e-19	6.95931e-15	-0.063	NA
AT4G16060	8. 3DAP ii1'	0.415712	0.14	0.062	3.09777e-19	7.24072e-15	0.078	NA
AT2G46280	8. 3DAP ii1'	0.23704	0.226	0.122	3.25182e-19	7.60081e-15	0.104	TIF3I1,TRIP-1,TRIP1
AT5G23250	8. 3DAP ii1'	0.785296	0.113	0.049	3.27997e-19	7.66661e-15	0.064	NA
AT3G15395	8. 3DAP ii1'	0.325729	0.191	0.103	3.29151e-19	7.69358e-15	0.088	NA
AT2G21440	8. 3DAP ii1'	0.328809	0.223	0.123	3.29159e-19	7.69376e-15	0.1	NA
AT1G71250	8. 3DAP ii1'	-9.79146	0	0.058	3.31227e-19	7.7421e-15	-0.058	NA
AT3G25040	8. 3DAP ii1'	0.331397	0.124	0.06	3.31439e-19	7.74705e-15	0.064	ERD2B
AT3G62560	8. 3DAP ii1'	0.490173	0.111	0.049	3.32957e-19	7.78253e-15	0.062	Sar1d
AT1G79640	8. 3DAP ii1'	0.451568	0.135	0.061	3.35381e-19	7.83919e-15	0.074	NA
AT2G03820	8. 3DAP ii1'	0.481189	0.118	0.051	3.37539e-19	7.88965e-15	0.067	AtNMD3,NMD3
AT3G18480	8. 3DAP ii1'	0.241848	0.299	0.177	3.39601e-19	7.93783e-15	0.122	AtCASP,CASP
AT2G27080	8. 3DAP ii1'	0.992506	0.073	0.025	3.39737e-19	7.94101e-15	0.048	NHL13
AT3G44100	8. 3DAP ii1'	0.21174	0.182	0.094	3.48073e-19	8.13585e-15	0.088	NA
AT4G33250	8. 3DAP ii1'	0.418531	0.174	0.088	3.58728e-19	8.3849e-15	0.086	ATTIF3K1,EIF3K,TIF3K1
AT3G19760	8. 3DAP ii1'	0.368673	0.166	0.085	3.61919e-19	8.4595e-15	0.081	EIF4A-III,RH2
AT5G19770	8. 3DAP ii1'	0.107142	0.225	0.128	3.63575e-19	8.4982e-15	0.097	TUA3
AT4G31790	8. 3DAP ii1'	0.94613	0.102	0.039	3.64966e-19	8.53071e-15	0.063	NA
AT4G16180	8. 3DAP ii1'	0.270171	0.207	0.11	3.66133e-19	8.558e-15	0.097	NA
AT1G31350	8. 3DAP ii1'	1.53003	0.026	0.004	3.71772e-19	8.68981e-15	0.022	KUF1
AT1G03470	8. 3DAP ii1'	-5.68611	0.004	0.071	3.73164e-19	8.72235e-15	-0.067	NET3A
AT1G70280	8. 3DAP ii1'	0.647736	0.118	0.051	3.73589e-19	8.73226e-15	0.067	NA
AT2G47410	8. 3DAP ii1'	0.277332	0.247	0.143	3.81822e-19	8.92472e-15	0.104	NA
AT3G16100	8. 3DAP ii1'	0.641912	0.128	0.059	3.90251e-19	9.12173e-15	0.069	ATRAB7D,ATRABG3C,RABG3c
AT3G15090	8. 3DAP ii1'	0.736156	0.105	0.041	3.91618e-19	9.15368e-15	0.064	NA
AT1G31730	8. 3DAP ii1'	0.281767	0.239	0.127	3.93951e-19	9.20821e-15	0.112	AP4E
AT4G17830	8. 3DAP ii1'	0.413977	0.112	0.047	4.02581e-19	9.40994e-15	0.065	AtNAOD
AT3G56460	8. 3DAP ii1'	0.391295	0.179	0.095	4.04509e-19	9.455e-15	0.084	NA
AT1G16750	8. 3DAP ii1'	-3.35987	0.037	0.151	4.07376e-19	9.52201e-15	-0.114	NA
AT1G20880	8. 3DAP ii1'	0.558425	0.101	0.039	4.27667e-19	9.99629e-15	0.062	NA
AT1G67090	8. 3DAP ii1'	-2.0218	0.2	0.324	4.27949e-19	1.00029e-14	-0.124	RBCS1A
AT4G38920	8. 3DAP ii1'	0.22887	0.241	0.137	4.28741e-19	1.00214e-14	0.104	ATVHA-C3,AVA-P3,VHA-C3
AT1G17140	8. 3DAP ii1'	-4.07016	0.01	0.081	4.29394e-19	1.00367e-14	-0.071	ICR1,RIP1
AT1G51370	8. 3DAP ii1'	0.944329	0.082	0.028	4.44012e-19	1.03783e-14	0.054	NA
AT5G57630	8. 3DAP ii1'	-0.39636	0.134	0.078	4.46906e-19	1.0446e-14	0.056	CIPK21,SnRK3.4
AT3G21540	8. 3DAP ii1'	0.642058	0.11	0.048	4.7917e-19	1.12001e-14	0.062	NA
AT3G16785	8. 3DAP ii1'	0.202348	0.27	0.154	5.16613e-19	1.20753e-14	0.116	PLD,PLDP1,PLDZ1,PLDZETA1
AT2G32370	8. 3DAP ii1'	-5.42893	0.011	0.096	5.24407e-19	1.22575e-14	-0.085	HDG3
AT1G14290	8. 3DAP ii1'	1.30157	0.051	0.014	5.42689e-19	1.26848e-14	0.037	AtSBH2,SBH2
AT5G11280	8. 3DAP ii1'	0.597287	0.093	0.038	5.46455e-19	1.27728e-14	0.055	NA
AT3G62190	8. 3DAP ii1'	0.252124	0.261	0.152	5.49219e-19	1.28374e-14	0.109	NA
AT1G54860	8. 3DAP ii1'	-10.0088	0	0.062	5.54821e-19	1.29684e-14	-0.062	NA
AT3G19440	8. 3DAP ii1'	0.827114	0.085	0.033	5.71291e-19	1.33534e-14	0.052	NA
AT5G26780	8. 3DAP ii1'	0.3449	0.189	0.096	5.71973e-19	1.33693e-14	0.093	SHM2
AT5G46710	8. 3DAP ii1'	0.286404	0.105	0.045	6.02342e-19	1.40791e-14	0.06	NA
AT5G57920	8. 3DAP ii1'	-9.84836	0	0.056	6.039e-19	1.41156e-14	-0.056	AtENODL10,ENODL10
AT2G33040	8. 3DAP ii1'	0.170034	0.257	0.15	6.0394e-19	1.41165e-14	0.107	ATP3
AT1G10300	8. 3DAP ii1'	1.2571	0.061	0.02	6.27954e-19	1.46778e-14	0.041	Nog1-2
AT5G16830	8. 3DAP ii1'	0.41478	0.171	0.091	6.35929e-19	1.48642e-14	0.08	ATPEP12,ATSYP21,PEP12,PEP12P,SYP21
AT3G27550	8. 3DAP ii1'	1.29583	0.057	0.018	6.53411e-19	1.52728e-14	0.039	CFM9
AT5G15910	8. 3DAP ii1'	0.300823	0.135	0.063	6.55282e-19	1.53166e-14	0.072	NA
AT5G08680	8. 3DAP ii1'	0.225937	0.207	0.123	6.83266e-19	1.59707e-14	0.084	NA
AT5G18370	8. 3DAP ii1'	0.774594	0.074	0.026	6.96581e-19	1.62819e-14	0.048	DSC2
AT2G17800	8. 3DAP ii1'	0.227128	0.227	0.12	7.12631e-19	1.6657e-14	0.107	ARAC1,ATGP2,ATRAC1,ATROP3,ROP3
AT1G17890	8. 3DAP ii1'	0.500603	0.126	0.055	7.17388e-19	1.67682e-14	0.071	GER2
AT1G03920	8. 3DAP ii1'	-8.21962	0.001	0.066	7.21791e-19	1.68711e-14	-0.065	NDR2
AT1G52260	8. 3DAP ii1'	0.655782	0.068	0.025	7.43297e-19	1.73738e-14	0.043	ATPDI3,ATPDIL1-5,PDI3,PDIL1-5
AT4G10590	8. 3DAP ii1'	0.170805	0.173	0.088	7.65749e-19	1.78986e-14	0.085	UBP10
AT1G18090	8. 3DAP ii1'	0.495377	0.11	0.047	7.88928e-19	1.84404e-14	0.063	NA
AT1G78280	8. 3DAP ii1'	0.52733	0.133	0.061	8.06296e-19	1.88464e-14	0.072	NA
AT5G17930	8. 3DAP ii1'	0.225524	0.263	0.155	8.06474e-19	1.88505e-14	0.108	NA
AT1G33040	8. 3DAP ii1'	0.500348	0.154	0.076	8.11901e-19	1.89774e-14	0.078	NACA5
AT1G21170	8. 3DAP ii1'	0.308816	0.15	0.077	8.14431e-19	1.90365e-14	0.073	SEC5B
AT3G46620	8. 3DAP ii1'	0.205756	0.282	0.179	8.21611e-19	1.92043e-14	0.103	AtRDUF1,BTL10,RDUF1
AT1G33260	8. 3DAP ii1'	0.532965	0.101	0.04	8.27833e-19	1.93498e-14	0.061	NA
AT1G45229	8. 3DAP ii1'	0.246768	0.237	0.125	8.45242e-19	1.97567e-14	0.112	NA
AT5G41950	8. 3DAP ii1'	0.355234	0.217	0.115	8.53118e-19	1.99408e-14	0.102	HLB1
AT5G44100	8. 3DAP ii1'	0.19389	0.207	0.114	8.61708e-19	2.01416e-14	0.093	ckl7
AT3G15010	8. 3DAP ii1'	0.107887	0.245	0.142	8.81432e-19	2.06026e-14	0.103	NA
AT1G28090	8. 3DAP ii1'	0.42205	0.129	0.059	8.82237e-19	2.06214e-14	0.07	NA
AT4G01840	8. 3DAP ii1'	1.49003	0.035	0.008	9.04659e-19	2.11455e-14	0.027	ATKCO5,ATTPK5,KCO5,TPK5
AT1G10950	8. 3DAP ii1'	0.111964	0.348	0.205	9.31584e-19	2.17748e-14	0.143	AtTMN1,EMP12,TMN1
AT2G42910	8. 3DAP ii1'	0.511416	0.081	0.035	9.44214e-19	2.20701e-14	0.046	AtPRS4,PRS4
AT4G16630	8. 3DAP ii1'	0.159473	0.246	0.143	9.62948e-19	2.25079e-14	0.103	NA
AT1G06630	8. 3DAP ii1'	0.157848	0.244	0.137	1.0037e-18	2.34606e-14	0.107	NA
AT1G54370	8. 3DAP ii1'	0.110366	0.276	0.163	1.02114e-18	2.38682e-14	0.113	ATNHX5,NHX5
AT3G10530	8. 3DAP ii1'	0.664613	0.106	0.047	1.02228e-18	2.38948e-14	0.059	NA
AT2G01750	8. 3DAP ii1'	0.459395	0.11	0.047	1.05182e-18	2.45852e-14	0.063	ATMAP70-3,MAP70-3
AT1G27200	8. 3DAP ii1'	1.1324	0.077	0.027	1.05257e-18	2.46028e-14	0.05	NA
AT5G18310	8. 3DAP ii1'	-4.4212	0.008	0.087	1.06962e-18	2.50014e-14	-0.079	NA
AT4G32500	8. 3DAP ii1'	-2.79912	0.06	0.172	1.0782e-18	2.52019e-14	-0.112	AKT5,KT5
AT5G22780	8. 3DAP ii1'	0.19897	0.306	0.174	1.09264e-18	2.55394e-14	0.132	NA
AT1G14010	8. 3DAP ii1'	0.340633	0.143	0.076	1.11304e-18	2.60161e-14	0.067	NA
AT4G14930	8. 3DAP ii1'	-3.77494	0.025	0.126	1.12267e-18	2.62413e-14	-0.101	NA
AT3G12690	8. 3DAP ii1'	0.899471	0.083	0.032	1.12403e-18	2.6273e-14	0.051	AGC1.5
AT5G17700	8. 3DAP ii1'	-9.70654	0	0.065	1.14949e-18	2.68681e-14	-0.065	NA
AT1G79500	8. 3DAP ii1'	0.233204	0.167	0.085	1.15305e-18	2.69514e-14	0.082	AtkdsA1,KDO8PS
AT5G22770	8. 3DAP ii1'	0.181079	0.294	0.17	1.21491e-18	2.83974e-14	0.124	alpha-ADR,AP2A1
AT4G05040	8. 3DAP ii1'	0.41882	0.186	0.094	1.24518e-18	2.91048e-14	0.092	NA
AT5G15090	8. 3DAP ii1'	0.17634	0.209	0.124	1.28501e-18	3.00358e-14	0.085	AtVDAC-3,ATVDAC3,VDAC3
AT1G79890	8. 3DAP ii1'	1.08039	0.075	0.028	1.28777e-18	3.01004e-14	0.047	NA
AT2G38540	8. 3DAP ii1'	-0.92016	0.317	0.255	1.29005e-18	3.01537e-14	0.062	ATLTP1,AtLtpI-4,LP1,LTP1
AT2G05840	8. 3DAP ii1'	0.294028	0.267	0.155	1.2949e-18	3.0267e-14	0.112	PAA2
AT5G17190	8. 3DAP ii1'	0.400884	0.151	0.082	1.32029e-18	3.08606e-14	0.069	NA
AT5G64680	8. 3DAP ii1'	0.35484	0.183	0.099	1.32628e-18	3.10004e-14	0.084	NA
AT1G26850	8. 3DAP ii1'	0.229251	0.226	0.124	1.36761e-18	3.19666e-14	0.102	NA
AT2G25800	8. 3DAP ii1'	0.308689	0.148	0.069	1.37553e-18	3.21516e-14	0.079	NA
AT5G22790	8. 3DAP ii1'	0.445469	0.117	0.054	1.40583e-18	3.28598e-14	0.063	RER1
AT1G33240	8. 3DAP ii1'	-3.86324	0.016	0.099	1.43024e-18	3.34305e-14	-0.083	AT-GTL1,ATGTL1,GTL1
AT1G14000	8. 3DAP ii1'	0.462756	0.122	0.055	1.43121e-18	3.34531e-14	0.067	VIK
AT4G16450	8. 3DAP ii1'	0.378814	0.156	0.076	1.43642e-18	3.35749e-14	0.08	NA
AT3G53340	8. 3DAP ii1'	0.269172	0.12	0.062	1.47784e-18	3.4543e-14	0.058	NF-YB10
AT2G45010	8. 3DAP ii1'	0.429207	0.14	0.065	1.48651e-18	3.47456e-14	0.075	NA
AT5G54900	8. 3DAP ii1'	0.284714	0.193	0.102	1.59064e-18	3.71796e-14	0.091	ATRBP45A,RBP45A
AT1G26470	8. 3DAP ii1'	0.367573	0.127	0.066	1.59432e-18	3.72655e-14	0.061	SNS1
AT1G61310	8. 3DAP ii1'	0.433108	0.123	0.057	1.66613e-18	3.89441e-14	0.066	NA
AT3G15660	8. 3DAP ii1'	0.362535	0.121	0.061	1.68304e-18	3.93393e-14	0.06	ATGRX4,GRX4,GRXS15
AT3G53610	8. 3DAP ii1'	0.161826	0.214	0.123	1.69065e-18	3.95171e-14	0.091	ATRAB8,AtRab8B,AtRABE1a,RAB8
AT1G18745	8. 3DAP ii1'	0.164928	0.216	0.124	1.71261e-18	4.00306e-14	0.092	NA
AT2G36300	8. 3DAP ii1'	0.690677	0.088	0.035	1.72123e-18	4.0232e-14	0.053	NA
AT1G76140	8. 3DAP ii1'	0.461171	0.164	0.077	1.74051e-18	4.06827e-14	0.087	POQR-like
AT5G13610	8. 3DAP ii1'	0.628663	0.099	0.041	1.7619e-18	4.11826e-14	0.058	RRL
AT2G01830	8. 3DAP ii1'	-6.73199	0.002	0.086	1.79842e-18	4.20362e-14	-0.084	AHK4,ATCRE1,CRE1,WOL,WOL1
AT1G70310	8. 3DAP ii1'	0.367482	0.148	0.077	1.80534e-18	4.2198e-14	0.071	SPDS2
AT2G22400	8. 3DAP ii1'	0.177881	0.233	0.132	1.83533e-18	4.28989e-14	0.101	AtTRM4b,TRM4B
AT3G46640	8. 3DAP ii1'	0.317398	0.133	0.069	1.90119e-18	4.44384e-14	0.064	LUX,PCL1
AT1G44810	8. 3DAP ii1'	0.366516	0.136	0.063	1.97807e-18	4.62354e-14	0.073	GPL4
AT1G54920	8. 3DAP ii1'	0.201778	0.219	0.123	2.01538e-18	4.71074e-14	0.096	NA
AT1G06790	8. 3DAP ii1'	0.433403	0.146	0.068	2.01851e-18	4.71807e-14	0.078	NRPC7
AT1G65590	8. 3DAP ii1'	-2.3805	0.061	0.163	2.05149e-18	4.79516e-14	-0.102	ATHEX1,HEXO3
AT4G31590	8. 3DAP ii1'	0.685635	0.08	0.03	2.06335e-18	4.82287e-14	0.05	ATCSLC05,ATCSLC5,CSLC05,CSLC5
AT4G19905	8. 3DAP ii1'	0.443491	0.062	0.038	2.18861e-18	5.11566e-14	0.024	LCR38
AT3G07050	8. 3DAP ii1'	0.494572	0.154	0.075	2.18871e-18	5.11589e-14	0.079	NSN1
AT1G76600	8. 3DAP ii1'	1.33765	0.041	0.01	2.22091e-18	5.19114e-14	0.031	NA
AT1G65240	8. 3DAP ii1'	1.0668	0.092	0.033	2.27422e-18	5.31577e-14	0.059	A39
AT5G54870	8. 3DAP ii1'	0.713023	0.094	0.036	2.30227e-18	5.38132e-14	0.058	NA
AT4G18040	8. 3DAP ii1'	0.349654	0.143	0.072	2.41373e-18	5.64185e-14	0.071	AT.EIF4E1,CUM1,EIF4E,eIF4E1
AT2G21410	8. 3DAP ii1'	0.180968	0.225	0.124	2.4721e-18	5.77828e-14	0.101	VHA-A2
AT2G17520	8. 3DAP ii1'	0.41085	0.163	0.076	2.69747e-18	6.30506e-14	0.087	ATIRE1-2,AtIRE1A,IRE1-2,IRE1A
AT4G23730	8. 3DAP ii1'	1.00189	0.047	0.013	2.76788e-18	6.46965e-14	0.034	NA
AT3G58160	8. 3DAP ii1'	0.228855	0.207	0.114	2.78648e-18	6.51313e-14	0.093	ATMYOS3,ATXIJ,MYA3,XI-16,XIJ
AT4G29730	8. 3DAP ii1'	0.694879	0.099	0.042	2.79032e-18	6.5221e-14	0.057	MSI5,NFC5
AT1G11660	8. 3DAP ii1'	0.204741	0.151	0.078	2.89043e-18	6.75609e-14	0.073	HSP70-16
AT4G16380	8. 3DAP ii1'	-0.10059	0.396	0.231	2.91919e-18	6.8233e-14	0.165	AtHMP35
AT1G29465	8. 3DAP ii1'	0.844823	0.052	0.02	2.98155e-18	6.96907e-14	0.032	NA
AT3G52800	8. 3DAP ii1'	0.13015	0.367	0.235	3.00254e-18	7.01813e-14	0.132	NA
AT2G23410	8. 3DAP ii1'	-10.5701	0	0.049	3.03074e-18	7.08405e-14	-0.049	ACPT,AtcPT3,CPT,cPT3
AT3G09740	8. 3DAP ii1'	0.273196	0.188	0.1	3.06972e-18	7.17516e-14	0.088	ATSYP71,SYP71
AT1G43690	8. 3DAP ii1'	0.394643	0.136	0.062	3.1053e-18	7.25833e-14	0.074	NA
AT3G51430	8. 3DAP ii1'	0.910893	0.067	0.024	3.10834e-18	7.26542e-14	0.043	SSL5,YLS2
AT5G25790	8. 3DAP ii1'	0.947169	0.062	0.02	3.12841e-18	7.31235e-14	0.042	NA
AT1G64330	8. 3DAP ii1'	0.419904	0.179	0.093	3.1296e-18	7.31513e-14	0.086	NA
AT5G61220	8. 3DAP ii1'	0.879818	0.081	0.027	3.1738e-18	7.41844e-14	0.054	ISD11,LYRM4
AT2G33051	8. 3DAP ii1'	0.384918	0.103	0.041	3.34313e-18	7.81423e-14	0.062	NA
AT5G65620	8. 3DAP ii1'	0.165307	0.258	0.149	3.37538e-18	7.88961e-14	0.109	OOP,TOP1
AT4G34030	8. 3DAP ii1'	0.380252	0.133	0.064	3.40871e-18	7.96753e-14	0.069	MCCB
AT1G11785	8. 3DAP ii1'	2.3613	0.014	0.002	3.41462e-18	7.98134e-14	0.012	NA
AT4G29440	8. 3DAP ii1'	0.44999	0.129	0.058	3.49749e-18	8.17504e-14	0.071	ISTL4
AT1G20770	8. 3DAP ii1'	0.472568	0.128	0.062	3.5055e-18	8.19376e-14	0.066	NA
AT5G57815	8. 3DAP ii1'	0.625057	0.109	0.045	3.51876e-18	8.22474e-14	0.064	NA
AT5G37540	8. 3DAP ii1'	1.49921	0.029	0.006	3.53554e-18	8.26396e-14	0.023	NA
AT3G08530	8. 3DAP ii1'	0.14029	0.513	0.344	3.55161e-18	8.30153e-14	0.169	AtCHC2,CHC2
AT5G09810	8. 3DAP ii1'	0.105155	0.461	0.294	3.59132e-18	8.39435e-14	0.167	ACT7,AtACT7
AT3G22330	8. 3DAP ii1'	0.474156	0.139	0.071	3.64294e-18	8.51502e-14	0.068	ATRH53,PMH2
AT1G50020	8. 3DAP ii1'	0.568382	0.065	0.024	3.65398e-18	8.54081e-14	0.041	NA
AT4G29670	8. 3DAP ii1'	0.660161	0.106	0.047	3.86927e-18	9.04403e-14	0.059	ACHT2
AT5G64090	8. 3DAP ii1'	0.608233	0.117	0.048	3.91013e-18	9.13953e-14	0.069	NA
AT5G35620	8. 3DAP ii1'	0.471201	0.145	0.068	3.92739e-18	9.17988e-14	0.077	EIF(ISO)4E,EIF4E2,eIFiso4E,LSP,LSP1
AT5G13800	8. 3DAP ii1'	0.338104	0.144	0.063	3.94369e-18	9.21797e-14	0.081	CRN1,PPH
AT4G14140	8. 3DAP ii1'	-5.85651	0.002	0.1	3.97237e-18	9.28501e-14	-0.098	DMT02,DMT2,MET02,MET2
AT5G58290	8. 3DAP ii1'	0.144986	0.228	0.139	3.98501e-18	9.31456e-14	0.089	RPT3
AT2G16070	8. 3DAP ii1'	0.525442	0.112	0.046	4.01265e-18	9.37916e-14	0.066	PDV2
AT1G50460	8. 3DAP ii1'	0.597303	0.129	0.059	4.10101e-18	9.5857e-14	0.07	ATHKL1,HKL1
AT4G29720	8. 3DAP ii1'	1.01691	0.067	0.022	4.17603e-18	9.76106e-14	0.045	AtPAO5,PAO5
AT1G30000	8. 3DAP ii1'	0.412519	0.105	0.047	4.18192e-18	9.77483e-14	0.058	MNS3
AT5G16910	8. 3DAP ii1'	0.532408	0.109	0.047	4.22583e-18	9.87745e-14	0.062	ATCSLD2,CSLD2
AT1G56300	8. 3DAP ii1'	0.252811	0.169	0.098	4.27995e-18	1.00039e-13	0.071	DjC53
AT1G62600	8. 3DAP ii1'	0.29945	0.145	0.078	4.60475e-18	1.07631e-13	0.067	NA
AT1G03350	8. 3DAP ii1'	0.414721	0.126	0.056	4.88281e-18	1.14131e-13	0.07	NA
AT3G06570	8. 3DAP ii1'	1.12975	0.065	0.021	5.13112e-18	1.19935e-13	0.044	NA
AT5G42820	8. 3DAP ii1'	0.335388	0.16	0.081	5.18425e-18	1.21177e-13	0.079	ATU2AF35B,U2AF35B
AT5G62270	8. 3DAP ii1'	0.664442	0.121	0.058	5.25864e-18	1.22915e-13	0.063	GCD1
AT5G47670	8. 3DAP ii1'	-9.29446	0	0.059	5.34183e-18	1.2486e-13	-0.059	L1L,NF-YB6
AT5G26360	8. 3DAP ii1'	0.176883	0.245	0.145	5.34725e-18	1.24987e-13	0.1	CCT3
AT5G64920	8. 3DAP ii1'	0.458057	0.099	0.044	5.39519e-18	1.26107e-13	0.055	BTL12,CIP8
AT3G03050	8. 3DAP ii1'	0.428031	0.149	0.071	5.49337e-18	1.28402e-13	0.078	ATCSLD3,CSLD3,KJK,RHD7
AT4G13200	8. 3DAP ii1'	0.250598	0.208	0.115	5.72534e-18	1.33824e-13	0.093	PG18
AT4G24370	8. 3DAP ii1'	0.847005	0.05	0.016	5.90007e-18	1.37908e-13	0.034	PROS
AT5G11200	8. 3DAP ii1'	0.138403	0.288	0.171	5.90198e-18	1.37953e-13	0.117	UAP56b
AT3G18040	8. 3DAP ii1'	0.483585	0.126	0.062	5.97464e-18	1.39651e-13	0.064	MPK9
AT2G24260	8. 3DAP ii1'	-4.80317	0.007	0.09	5.98744e-18	1.3995e-13	-0.083	DROP1,LRL1
AT3G24440	8. 3DAP ii1'	0.396948	0.15	0.073	5.9965e-18	1.40162e-13	0.077	VIL1,VRN5
AT2G02510	8. 3DAP ii1'	0.467148	0.109	0.048	6.1006e-18	1.42595e-13	0.061	NA
AT2G42310	8. 3DAP ii1'	0.540184	0.114	0.051	6.14063e-18	1.43531e-13	0.063	NA
AT4G21640	8. 3DAP ii1'	-1.84332	0.065	0.058	6.1627e-18	1.44047e-13	0.007	NA
AT1G08820	8. 3DAP ii1'	0.19025	0.205	0.119	6.21113e-18	1.45179e-13	0.086	VAP27-2
AT5G45130	8. 3DAP ii1'	0.149021	0.212	0.117	6.25318e-18	1.46162e-13	0.095	ATRAB-F2A,ATRAB5A,ATRABF2A,RAB-F2A,RAB5A,RABF2A,RHA1
AT4G02830	8. 3DAP ii1'	-6.54444	0.001	0.059	6.2652e-18	1.46443e-13	-0.058	NA
AT1G29910	8. 3DAP ii1'	-4.52011	0.013	0.086	6.27145e-18	1.46589e-13	-0.073	AB180,CAB3,LHCB1.2
AT1G17080	8. 3DAP ii1'	0.340467	0.163	0.081	6.28133e-18	1.4682e-13	0.082	NA
AT2G20190	8. 3DAP ii1'	0.182632	0.367	0.224	6.56879e-18	1.53539e-13	0.143	ATCLASP,CLASP
AT5G66510	8. 3DAP ii1'	0.502216	0.114	0.053	6.70916e-18	1.5682e-13	0.061	GAMMA
AT3G51270	8. 3DAP ii1'	0.430275	0.139	0.066	6.74204e-18	1.57589e-13	0.073	NA
AT5G11310	8. 3DAP ii1'	1.21517	0.035	0.01	6.78569e-18	1.58609e-13	0.025	SOAR1
AT4G17150	8. 3DAP ii1'	0.154923	0.209	0.115	6.79658e-18	1.58863e-13	0.094	NA
AT5G43745	8. 3DAP ii1'	0.370257	0.162	0.08	6.80007e-18	1.58945e-13	0.082	NA
AT2G32730	8. 3DAP ii1'	0.324397	0.215	0.119	6.80781e-18	1.59126e-13	0.096	NA
AT4G39880	8. 3DAP ii1'	0.391806	0.104	0.052	7.013e-18	1.63922e-13	0.052	NA
AT1G55265	8. 3DAP ii1'	0.807857	0.068	0.022	7.31649e-18	1.71016e-13	0.046	NA
AT5G61820	8. 3DAP ii1'	0.439596	0.1	0.044	7.36288e-18	1.721e-13	0.056	NA
AT1G24880	8. 3DAP ii1'	0.291042	0.152	0.077	7.43279e-18	1.73734e-13	0.075	AtLpxC2,LpxC2
AT5G20600	8. 3DAP ii1'	0.609487	0.106	0.045	7.74032e-18	1.80922e-13	0.061	NA
AT5G11680	8. 3DAP ii1'	0.541089	0.138	0.067	8.27474e-18	1.93414e-13	0.071	NA
AT5G15730	8. 3DAP ii1'	0.481049	0.109	0.047	8.42142e-18	1.96842e-13	0.062	AtCRLK2,CRLK2
AT1G53750	8. 3DAP ii1'	0.202628	0.249	0.147	8.66708e-18	2.02584e-13	0.102	RPT1A
AT1G48440	8. 3DAP ii1'	0.391666	0.137	0.075	8.80502e-18	2.05808e-13	0.062	NA
AT2G39705	8. 3DAP ii1'	0.464181	0.087	0.033	9.13131e-18	2.13435e-13	0.054	DVL11,RTFL8
AT3G25230	8. 3DAP ii1'	0.195842	0.251	0.149	9.2673e-18	2.16614e-13	0.102	ATFKBP62,FKBP62,ROF1
AT1G63940	8. 3DAP ii1'	0.301757	0.127	0.063	9.40535e-18	2.19841e-13	0.064	MDAR6
AT1G29150	8. 3DAP ii1'	0.203359	0.156	0.081	9.42185e-18	2.20226e-13	0.075	ATS9,RPN6
AT5G27990	8. 3DAP ii1'	0.407648	0.138	0.069	9.57522e-18	2.23811e-13	0.069	NA
AT1G79040	8. 3DAP ii1'	-2.71731	0.053	0.185	9.63545e-18	2.25219e-13	-0.132	PSBR
AT3G45010	8. 3DAP ii1'	-4.41852	0.016	0.079	9.79772e-18	2.29012e-13	-0.063	scpl48
AT4G20380	8. 3DAP ii1'	0.458811	0.131	0.06	9.83916e-18	2.29981e-13	0.071	CHS4,LSD1
AT1G15002	8. 3DAP ii1'	1.12712	0.045	0.015	1.00477e-17	2.34856e-13	0.03	NA
AT5G48440	8. 3DAP ii1'	0.725056	0.087	0.036	1.02013e-17	2.38446e-13	0.051	NA
AT5G55070	8. 3DAP ii1'	0.316831	0.17	0.089	1.04602e-17	2.44496e-13	0.081	E2-OGDH2
AT5G51510	8. 3DAP ii1'	0.323065	0.165	0.081	1.05103e-17	2.45668e-13	0.084	NA
AT4G22670	8. 3DAP ii1'	0.382994	0.186	0.1	1.05958e-17	2.47667e-13	0.086	AtHip1,HIP1,TPR11
AT2G16360	8. 3DAP ii1'	2.77808	0.011	0.001	1.06271e-17	2.48399e-13	0.01	NA
AT4G15475	8. 3DAP ii1'	0.215953	0.2	0.11	1.07625e-17	2.51563e-13	0.09	RAD7b
AT2G37975	8. 3DAP ii1'	0.526403	0.101	0.046	1.13485e-17	2.65259e-13	0.055	NA
AT2G38650	8. 3DAP ii1'	0.128039	0.27	0.161	1.22689e-17	2.86772e-13	0.109	GAUT7,LGT7
AT1G21310	8. 3DAP ii1'	-5.20334	0.021	0.117	1.23619e-17	2.88947e-13	-0.096	ATEXT3,EXT3,RSH
AT5G57330	8. 3DAP ii1'	0.326302	0.133	0.062	1.30109e-17	3.04117e-13	0.071	NA
AT3G50050	8. 3DAP ii1'	0.463904	0.124	0.058	1.3129e-17	3.06878e-13	0.066	NA
AT5G44710	8. 3DAP ii1'	0.824225	0.08	0.031	1.31636e-17	3.07686e-13	0.049	NA
AT1G50120	8. 3DAP ii1'	0.406612	0.135	0.067	1.35189e-17	3.15991e-13	0.068	LOT
AT2G43240	8. 3DAP ii1'	0.461732	0.11	0.045	1.37838e-17	3.22182e-13	0.065	NA
AT2G16940	8. 3DAP ii1'	0.211681	0.739	0.548	1.3827e-17	3.23193e-13	0.191	CC1
AT2G30870	8. 3DAP ii1'	0.281996	0.136	0.071	1.38587e-17	3.23934e-13	0.065	ATGSTF10,ATGSTF4,ERD13,GSTF10
AT4G17670	8. 3DAP ii1'	-2.86661	0.041	0.158	1.38672e-17	3.24132e-13	-0.117	NA
AT1G80170	8. 3DAP ii1'	0.649535	0.069	0.025	1.42097e-17	3.32137e-13	0.044	NA
AT1G72340	8. 3DAP ii1'	0.576768	0.106	0.045	1.4435e-17	3.37404e-13	0.061	NA
AT3G06050	8. 3DAP ii1'	0.605544	0.104	0.046	1.451e-17	3.39157e-13	0.058	ATPRXIIF,PRXIIF
AT5G61090	8. 3DAP ii1'	0.556413	0.07	0.027	1.48497e-17	3.47096e-13	0.043	NA
AT3G18230	8. 3DAP ii1'	0.326168	0.107	0.049	1.53979e-17	3.59911e-13	0.058	NA
AT1G67930	8. 3DAP ii1'	0.45151	0.116	0.053	1.55828e-17	3.64232e-13	0.063	COG5
AT1G47640	8. 3DAP ii1'	0.470146	0.108	0.049	1.56943e-17	3.66837e-13	0.059	NA
AT3G04090	8. 3DAP ii1'	0.221916	0.157	0.08	1.58669e-17	3.70873e-13	0.077	SIP1;1,SIP1A
AT1G52347	8. 3DAP ii1'	0.894231	0.069	0.022	1.5899e-17	3.71624e-13	0.047	NA
AT3G52270	8. 3DAP ii1'	1.29058	0.035	0.008	1.60641e-17	3.75482e-13	0.027	NA
AT3G24315	8. 3DAP ii1'	0.818184	0.072	0.031	1.63913e-17	3.83129e-13	0.041	AtSec20,SEC20
AT1G56233	8. 3DAP ii1'	-0.480585	0.04	0.043	1.69525e-17	3.96248e-13	-0.003	NA
AT2G24580	8. 3DAP ii1'	-8.79963	0	0.06	1.70129e-17	3.9766e-13	-0.06	NA
AT1G47260	8. 3DAP ii1'	0.469471	0.134	0.065	1.70572e-17	3.98695e-13	0.069	APFI,GAMMA
AT1G48140	8. 3DAP ii1'	0.647804	0.092	0.037	1.72314e-17	4.02766e-13	0.055	DPMS3
AT1G63240	8. 3DAP ii1'	-2.16808	0.099	0.212	1.73883e-17	4.06435e-13	-0.113	RMB1
AT5G24590	8. 3DAP ii1'	0.298223	0.175	0.094	1.80481e-17	4.21857e-13	0.081	ANAC091,ANAC91,TIP
AT3G26360	8. 3DAP ii1'	0.43934	0.105	0.049	1.84702e-17	4.31722e-13	0.056	NA
AT2G38840	8. 3DAP ii1'	0.319216	0.13	0.064	1.85887e-17	4.34492e-13	0.066	GBPL2
AT4G39210	8. 3DAP ii1'	-2.66297	0.093	0.241	1.86276e-17	4.35401e-13	-0.148	APL3
AT5G45260	8. 3DAP ii1'	0.361763	0.165	0.083	1.91727e-17	4.48142e-13	0.082	ATWRKY52,RRS1,RRS1-R,SLH1
AT5G64860	8. 3DAP ii1'	0.119956	0.203	0.119	1.9188e-17	4.48499e-13	0.084	AtDPE1,DPE1
AT2G35120	8. 3DAP ii1'	0.507809	0.115	0.054	1.94172e-17	4.53858e-13	0.061	NA
AT3G58100	8. 3DAP ii1'	0.702418	0.071	0.026	1.94633e-17	4.54935e-13	0.045	PDCB5
AT4G36250	8. 3DAP ii1'	1.11544	0.067	0.025	1.99597e-17	4.66538e-13	0.042	ALDH3F1
AT3G55760	8. 3DAP ii1'	0.812245	0.081	0.03	2.05794e-17	4.81023e-13	0.051	LESV
AT5G13810	8. 3DAP ii1'	0.460135	0.139	0.062	2.06339e-17	4.82296e-13	0.077	NA
AT4G37790	8. 3DAP ii1'	0.855484	0.074	0.028	2.0785e-17	4.85828e-13	0.046	ABIG1,HAT22
AT4G02720	8. 3DAP ii1'	0.210323	0.228	0.128	2.08304e-17	4.86891e-13	0.1	MAS2
AT3G48240	8. 3DAP ii1'	0.26787	0.11	0.046	2.09662e-17	4.90063e-13	0.064	NA
AT2G36060	8. 3DAP ii1'	0.271694	0.194	0.104	2.18637e-17	5.11041e-13	0.09	MMZ3,UEV1C
AT1G64550	8. 3DAP ii1'	0.184135	0.272	0.161	2.20551e-17	5.15516e-13	0.111	ABCF3,AtABCF3,AtGCN20,GCN20,SCORD5
AT4G11840	8. 3DAP ii1'	0.288561	0.141	0.069	2.23668e-17	5.22802e-13	0.072	PLDGAMMA3
AT5G05690	8. 3DAP ii1'	-2.76249	0.042	0.139	2.27994e-17	5.32913e-13	-0.097	CBB3,CPD,CYP90,CYP90A,CYP90A1,DWF3
AT1G19950	8. 3DAP ii1'	-0.787269	0.101	0.043	2.37702e-17	5.55606e-13	0.058	HVA22H
AT2G35350	8. 3DAP ii1'	-3.71095	0.012	0.086	2.39799e-17	5.60506e-13	-0.074	PLL1
AT4G09640	8. 3DAP ii1'	0.377879	0.101	0.046	2.46451e-17	5.76056e-13	0.055	ENOR3L6
AT1G08280	8. 3DAP ii1'	1.00157	0.055	0.015	2.51121e-17	5.8697e-13	0.04	GALT29A
AT2G17290	8. 3DAP ii1'	0.425081	0.126	0.058	2.53488e-17	5.92504e-13	0.068	ATCDPK3,ATCPK6,CPK6
AT2G34150	8. 3DAP ii1'	-3.18087	0.047	0.185	2.5411e-17	5.93956e-13	-0.138	ATRANGAP2,ATSCAR1,SCAR1,WAVE1
AT3G55170	8. 3DAP ii1'	0.27277	0.21	0.116	2.55856e-17	5.98037e-13	0.094	NA
AT1G53570	8. 3DAP ii1'	0.14062	0.252	0.151	2.57604e-17	6.02123e-13	0.101	MAP3KA,MAPKKK3
AT5G20410	8. 3DAP ii1'	1.01822	0.062	0.018	2.58272e-17	6.03684e-13	0.044	ATMGD2,MGD2
AT1G36370	8. 3DAP ii1'	0.21536	0.208	0.12	2.60283e-17	6.08385e-13	0.088	MSA1,SHM7
AT3G53880	8. 3DAP ii1'	0.644654	0.1	0.046	2.6809e-17	6.26634e-13	0.054	AKR4C11
AT3G60240	8. 3DAP ii1'	0.137797	0.368	0.236	2.78592e-17	6.5118e-13	0.132	CUM2,EIF4G
AT4G36920	8. 3DAP ii1'	-3.06826	0.041	0.167	2.80895e-17	6.56564e-13	-0.126	AP2,AtAP2,FL1,FLO2
AT1G79820	8. 3DAP ii1'	0.219374	0.175	0.087	2.84215e-17	6.64325e-13	0.088	SGB1
AT3G15350	8. 3DAP ii1'	0.220776	0.157	0.079	2.86285e-17	6.69164e-13	0.078	NA
AT5G39500	8. 3DAP ii1'	0.205457	0.197	0.105	2.87594e-17	6.72223e-13	0.092	ERMO1,GNL1
AT1G77030	8. 3DAP ii1'	0.345926	0.16	0.086	2.91692e-17	6.81802e-13	0.074	RH29
AT4G17950	8. 3DAP ii1'	0.305415	0.167	0.086	2.93374e-17	6.85732e-13	0.081	AHL13
AT2G03470	8. 3DAP ii1'	0.308924	0.18	0.097	3.11897e-17	7.29028e-13	0.083	NA
AT4G29040	8. 3DAP ii1'	0.129849	0.261	0.163	3.12916e-17	7.31409e-13	0.098	RPT2a
AT2G36930	8. 3DAP ii1'	0.323665	0.151	0.081	3.1303e-17	7.31677e-13	0.07	NA
AT4G27010	8. 3DAP ii1'	0.495241	0.126	0.064	3.25075e-17	7.5983e-13	0.062	EMB2788
AT3G24650	8. 3DAP ii1'	-7.03446	0.002	0.065	3.2616e-17	7.62365e-13	-0.063	ABI3,AtABI3,SIS10
AT1G27390	8. 3DAP ii1'	0.372054	0.12	0.059	3.26925e-17	7.64155e-13	0.061	TOM20-2
AT1G01050	8. 3DAP ii1'	0.350061	0.17	0.088	3.4096e-17	7.9696e-13	0.082	AtPPa1,PPa1
AT2G27810	8. 3DAP ii1'	0.195975	0.246	0.137	3.52097e-17	8.22992e-13	0.109	ATNAT12,NAT12
AT5G48240	8. 3DAP ii1'	0.57844	0.135	0.064	3.54507e-17	8.28625e-13	0.071	NA
AT3G20000	8. 3DAP ii1'	0.256991	0.188	0.106	3.68387e-17	8.61068e-13	0.082	TOM40
AT5G65780	8. 3DAP ii1'	0.52019	0.104	0.049	3.69126e-17	8.62796e-13	0.055	ATBCAT-5
AT3G57785	8. 3DAP ii1'	0.746262	0.071	0.026	3.78308e-17	8.84257e-13	0.045	NA
AT2G22270	8. 3DAP ii1'	0.384043	0.098	0.041	3.78972e-17	8.8581e-13	0.057	NA
AT3G58630	8. 3DAP ii1'	0.665479	0.084	0.032	3.81334e-17	8.91329e-13	0.052	NA
AT1G27530	8. 3DAP ii1'	0.689578	0.1	0.04	3.81523e-17	8.91772e-13	0.06	NA
AT2G16365	8. 3DAP ii1'	0.568115	0.105	0.046	3.82677e-17	8.94469e-13	0.059	AtFDA10,PCH1
AT2G32010	8. 3DAP ii1'	-7.03348	0.001	0.066	3.88023e-17	9.06966e-13	-0.065	CVL1
AT1G20260	8. 3DAP ii1'	0.136267	0.197	0.102	3.91261e-17	9.14534e-13	0.095	AtVAB3,VAB3
AT3G19240	8. 3DAP ii1'	0.460904	0.178	0.094	4.13933e-17	9.67526e-13	0.084	DEM2
AT5G12120	8. 3DAP ii1'	0.325838	0.142	0.073	4.14504e-17	9.68862e-13	0.069	NA
AT5G59650	8. 3DAP ii1'	0.795902	0.077	0.029	4.239e-17	9.90825e-13	0.048	NA
AT5G25757	8. 3DAP ii1'	0.461858	0.102	0.043	4.39642e-17	1.02762e-12	0.059	NA
AT5G38970	8. 3DAP ii1'	-3.03364	0.027	0.13	4.52689e-17	1.05811e-12	-0.103	ATBR6OX,BR6OX,BR6OX1,CYP85A1
AT4G18950	8. 3DAP ii1'	0.762383	0.098	0.042	4.64542e-17	1.08582e-12	0.056	BHP
AT1G79560	8. 3DAP ii1'	0.343575	0.135	0.071	4.65482e-17	1.08802e-12	0.064	EMB1047,EMB156,EMB36,FTSH12
AT3G23370	8. 3DAP ii1'	1.53895	0.045	0.012	4.67256e-17	1.09217e-12	0.033	NA
AT5G67130	8. 3DAP ii1'	0.308559	0.116	0.054	4.72002e-17	1.10326e-12	0.062	NA
AT5G63870	8. 3DAP ii1'	0.451094	0.095	0.042	4.73396e-17	1.10652e-12	0.053	ATPP7,PP7,PSI2
AT2G20840	8. 3DAP ii1'	0.410251	0.144	0.073	4.83751e-17	1.13072e-12	0.071	AtSCAMP3,SCAMP3
AT1G67880	8. 3DAP ii1'	0.444205	0.077	0.031	4.90001e-17	1.14533e-12	0.046	NA
AT3G27310	8. 3DAP ii1'	0.189644	0.211	0.112	4.98765e-17	1.16581e-12	0.099	PUX1
AT4G12110	8. 3DAP ii1'	0.661125	0.076	0.027	4.99275e-17	1.16701e-12	0.049	ATSMO1-1,SMO1-1
AT1G55335	8. 3DAP ii1'	1.39683	0.03	0.007	5.29107e-17	1.23673e-12	0.023	NA
AT5G35790	8. 3DAP ii1'	-3.56625	0.021	0.113	5.34079e-17	1.24836e-12	-0.092	G6PD1
AT5G54310	8. 3DAP ii1'	0.288723	0.185	0.1	5.48507e-17	1.28208e-12	0.085	AGD5,AtAGD5,NEV
AT1G08760	8. 3DAP ii1'	0.215489	0.204	0.108	5.59289e-17	1.30728e-12	0.096	CORD2
AT4G33980	8. 3DAP ii1'	0.171783	0.143	0.066	5.60496e-17	1.3101e-12	0.077	COR28,HUP41
AT1G12840	8. 3DAP ii1'	0.236576	0.19	0.102	5.63917e-17	1.3181e-12	0.088	ATVHA-C,DET3
AT1G55130	8. 3DAP ii1'	0.328244	0.188	0.099	5.67056e-17	1.32544e-12	0.089	AtTMN6,TMN6
AT2G17340	8. 3DAP ii1'	0.271662	0.175	0.089	5.95859e-17	1.39276e-12	0.086	NA
AT2G01660	8. 3DAP ii1'	0.309633	0.12	0.055	5.96033e-17	1.39317e-12	0.065	PDLP6
AT5G66410	8. 3DAP ii1'	0.292427	0.167	0.085	6.2749e-17	1.4667e-12	0.082	PLP3b
AT3G06690	8. 3DAP ii1'	0.519005	0.076	0.037	6.27604e-17	1.46696e-12	0.039	NA
AT4G38270	8. 3DAP ii1'	0.256434	0.201	0.113	6.38448e-17	1.49231e-12	0.088	GAUT3
AT2G02515	8. 3DAP ii1'	-0.124875	0.074	0.057	6.41248e-17	1.49885e-12	0.017	NA
AT5G11850	8. 3DAP ii1'	0.114162	0.276	0.161	6.54484e-17	1.52979e-12	0.115	M3Kdelta1,MKD1
AT5G63640	8. 3DAP ii1'	0.281415	0.167	0.087	6.55964e-17	1.53325e-12	0.08	TOL5
AT3G08600	8. 3DAP ii1'	1.10977	0.058	0.02	6.58532e-17	1.53925e-12	0.038	NA
AT4G11090	8. 3DAP ii1'	0.596951	0.063	0.024	6.75313e-17	1.57848e-12	0.039	MOAT1,TBL23
AT5G35980	8. 3DAP ii1'	0.106955	0.317	0.193	6.85042e-17	1.60122e-12	0.124	YAK1
AT5G36210	8. 3DAP ii1'	0.170726	0.168	0.089	7.05814e-17	1.64977e-12	0.079	NA
AT1G53500	8. 3DAP ii1'	-0.244735	0.247	0.13	7.15219e-17	1.67175e-12	0.117	ATMUM4,ATRHM2,MUM4,RHM2
AT2G35330	8. 3DAP ii1'	0.101112	0.346	0.217	7.19777e-17	1.68241e-12	0.129	PIR1
AT1G05520	8. 3DAP ii1'	0.379145	0.144	0.072	7.31938e-17	1.71083e-12	0.072	AtSEC23B
AT1G18700	8. 3DAP ii1'	0.171573	0.218	0.119	7.37449e-17	1.72371e-12	0.099	NA
AT3G46990	8. 3DAP ii1'	0.648114	0.091	0.035	7.52122e-17	1.75801e-12	0.056	OPL3
AT3G21050	8. 3DAP ii1'	2.19446	0.022	0.003	7.53181e-17	1.76049e-12	0.019	NA
AT3G09570	8. 3DAP ii1'	0.500436	0.103	0.046	7.63143e-17	1.78377e-12	0.057	7TM2
AT2G19520	8. 3DAP ii1'	0.235021	0.177	0.095	7.76066e-17	1.81398e-12	0.082	ACG1,ATMSI4,FVE,MSI4,NFC04,NFC4
AT5G56000	8. 3DAP ii1'	0.253871	0.124	0.063	7.79355e-17	1.82166e-12	0.061	AtHsp90.4,Hsp81.4
AT1G77540	8. 3DAP ii1'	0.451817	0.107	0.049	7.80057e-17	1.82331e-12	0.058	NA
AT1G04200	8. 3DAP ii1'	0.140335	0.223	0.125	7.82377e-17	1.82873e-12	0.098	NA
AT1G23560	8. 3DAP ii1'	-5.49302	0.009	0.051	7.8948e-17	1.84533e-12	-0.042	NA
AT3G03160	8. 3DAP ii1'	0.4649	0.104	0.047	8.25696e-17	1.92998e-12	0.057	NA
AT3G22660	8. 3DAP ii1'	0.7356	0.106	0.048	8.62527e-17	2.01607e-12	0.058	EBP2
AT5G16720	8. 3DAP ii1'	0.823267	0.068	0.025	8.73423e-17	2.04154e-12	0.043	MyoB3
AT3G07480	8. 3DAP ii1'	0.585424	0.109	0.052	8.73551e-17	2.04184e-12	0.057	C1-FDX
AT5G15520	8. 3DAP ii1'	0.420281	0.122	0.054	8.84171e-17	2.06666e-12	0.068	NA
AT4G29130	8. 3DAP ii1'	0.304482	0.186	0.102	8.86136e-17	2.07125e-12	0.084	ATHXK1,GIN2,HXK1
AT5G66760	8. 3DAP ii1'	0.135352	0.293	0.181	8.93538e-17	2.08856e-12	0.112	SDH1-1
AT1G66430	8. 3DAP ii1'	-3.57693	0.007	0.073	8.93897e-17	2.08939e-12	-0.066	FRK3,FRK6
AT5G35750	8. 3DAP ii1'	0.22029	0.132	0.058	9.01002e-17	2.106e-12	0.074	AHK2,HK2
AT1G11360	8. 3DAP ii1'	0.534125	0.118	0.056	9.18471e-17	2.14683e-12	0.062	NA
AT2G35040	8. 3DAP ii1'	0.379243	0.118	0.06	9.22462e-17	2.15616e-12	0.058	NA
AT2G19790	8. 3DAP ii1'	0.437602	0.126	0.058	9.45808e-17	2.21073e-12	0.068	AP4S
AT1G72320	8. 3DAP ii1'	0.315827	0.187	0.102	9.5594e-17	2.23441e-12	0.085	APUM23,PUM23
AT4G13270	8. 3DAP ii1'	0.157471	0.113	0.057	9.66076e-17	2.25811e-12	0.056	NA
AT5G37830	8. 3DAP ii1'	0.221926	0.21	0.119	9.86408e-17	2.30563e-12	0.091	OXP1
AT3G07770	8. 3DAP ii1'	0.260413	0.206	0.118	9.90863e-17	2.31604e-12	0.088	AtHsp90-6,AtHsp90.6,Hsp89.1
AT2G41600	8. 3DAP ii1'	0.326317	0.182	0.098	1.00817e-16	2.3565e-12	0.084	NA
AT1G07780	8. 3DAP ii1'	0.642272	0.088	0.038	1.0106e-16	2.36216e-12	0.05	PAI1,TRP6
AT3G21630	8. 3DAP ii1'	0.48405	0.099	0.041	1.0139e-16	2.36988e-12	0.058	AtCERK1,AtLYK1,CERK1,LYK1,LYSM
AT2G45240	8. 3DAP ii1'	0.2633	0.138	0.077	1.02117e-16	2.38688e-12	0.061	MAP1A
AT4G12340	8. 3DAP ii1'	0.341561	0.141	0.073	1.04822e-16	2.45012e-12	0.068	NA
AT1G16180	8. 3DAP ii1'	0.128584	0.219	0.123	1.05871e-16	2.47462e-12	0.096	NA
AT1G47900	8. 3DAP ii1'	-3.01713	0.03	0.11	1.06788e-16	2.49606e-12	-0.08	NA
AT5G45290	8. 3DAP ii1'	0.371164	0.143	0.071	1.07515e-16	2.51304e-12	0.072	NA
AT5G04280	8. 3DAP ii1'	0.121323	0.273	0.157	1.08148e-16	2.52786e-12	0.116	AtRZ-1c,RBGB3,RZ-1c
AT3G05380	8. 3DAP ii1'	0.131768	0.253	0.149	1.08989e-16	2.54751e-12	0.104	ALY2,ATALY2
AT5G38880	8. 3DAP ii1'	0.229724	0.235	0.139	1.11283e-16	2.60112e-12	0.096	2025-08-05
AT4G04790	8. 3DAP ii1'	0.762325	0.103	0.043	1.12847e-16	2.63769e-12	0.06	NA
AT3G17090	8. 3DAP ii1'	0.361464	0.159	0.081	1.16015e-16	2.71174e-12	0.078	PP2C.D2
AT1G59700	8. 3DAP ii1'	0.32273	0.096	0.038	1.16802e-16	2.73012e-12	0.058	ATGSTU16,GSTU16
AT5G59950	8. 3DAP ii1'	0.115437	0.248	0.142	1.18246e-16	2.76388e-12	0.106	ALY1
AT3G22480	8. 3DAP ii1'	0.55157	0.123	0.059	1.20357e-16	2.81323e-12	0.064	PDF2
AT1G34460	8. 3DAP ii1'	-1.91331	0.126	0.226	1.23488e-16	2.8864e-12	-0.1	CYC3,CYCB1;5
AT1G11860	8. 3DAP ii1'	0.121913	0.166	0.09	1.25649e-16	2.93693e-12	0.076	GLDT
AT1G62860	8. 3DAP ii1'	0.381749	0.086	0.038	1.27093e-16	2.97068e-12	0.048	NA
AT1G08810	8. 3DAP ii1'	-4.32724	0.012	0.146	1.27221e-16	2.97367e-12	-0.134	AtMYB60,MYB60
AT5G17380	8. 3DAP ii1'	0.440996	0.098	0.041	1.30377e-16	3.04742e-12	0.057	NA
AT4G34215	8. 3DAP ii1'	0.377424	0.131	0.067	1.33247e-16	3.11451e-12	0.064	NA
AT4G03110	8. 3DAP ii1'	-5.57489	0.002	0.065	1.33782e-16	3.12703e-12	-0.063	AtBRN1,AtRBP-DR1,BRN1,RBP-DR1
AT3G12370	8. 3DAP ii1'	0.700255	0.049	0.019	1.38924e-16	3.24721e-12	0.03	NA
AT3G12920	8. 3DAP ii1'	-2.58615	0.04	0.146	1.39209e-16	3.25387e-12	-0.106	BRG3
AT3G05400	8. 3DAP ii1'	-0.355626	0.294	0.185	1.40575e-16	3.2858e-12	0.109	NA
AT5G15780	8. 3DAP ii1'	1.33678	0.027	0.006	1.42081e-16	3.32101e-12	0.021	NA
AT3G05810	8. 3DAP ii1'	0.869643	0.056	0.023	1.44503e-16	3.37762e-12	0.033	NA
AT4G04180	8. 3DAP ii1'	0.56669	0.109	0.046	1.49452e-16	3.49328e-12	0.063	NA
AT4G00740	8. 3DAP ii1'	0.280894	0.149	0.074	1.51317e-16	3.53688e-12	0.075	QUA3
AT1G32310	8. 3DAP ii1'	0.893105	0.063	0.02	1.51331e-16	3.5372e-12	0.043	SAMBA
AT1G45000	8. 3DAP ii1'	0.108869	0.217	0.124	1.53969e-16	3.59887e-12	0.093	RPT4b
AT2G31580	8. 3DAP ii1'	0.317194	0.155	0.084	1.55033e-16	3.62375e-12	0.071	ICA1
AT2G13975	8. 3DAP ii1'	0.14252	0.229	0.132	1.60302e-16	3.74691e-12	0.097	NA
AT5G42660	8. 3DAP ii1'	0.340824	0.167	0.083	1.64806e-16	3.85217e-12	0.084	NA
AT1G12500	8. 3DAP ii1'	0.688451	0.085	0.034	1.65007e-16	3.85688e-12	0.051	NA
AT2G20440	8. 3DAP ii1'	0.522041	0.099	0.041	1.65538e-16	3.86927e-12	0.058	NA
AT1G05205	8. 3DAP ii1'	0.744809	0.094	0.038	1.6645e-16	3.89061e-12	0.056	NA
AT5G44860	8. 3DAP ii1'	0.870189	0.066	0.024	1.69077e-16	3.952e-12	0.042	NA
AT2G25610	8. 3DAP ii1'	0.561375	0.097	0.04	1.7032e-16	3.98107e-12	0.057	VHA-c"
AT1G03950	8. 3DAP ii1'	0.571211	0.1	0.043	1.70515e-16	3.98561e-12	0.057	VPS2.3
AT5G20990	8. 3DAP ii1'	0.160753	0.172	0.095	1.74093e-16	4.06926e-12	0.077	B73,CHL6,CNX,CNX1,SIR4
AT2G22100	8. 3DAP ii1'	0.449775	0.091	0.042	1.74783e-16	4.08539e-12	0.049	NA
AT5G46810	8. 3DAP ii1'	-6.6012	0.001	0.016	1.76661e-16	4.12928e-12	-0.015	NA
AT2G41490	8. 3DAP ii1'	0.562018	0.09	0.04	1.77455e-16	4.14783e-12	0.05	GPT
AT1G34065	8. 3DAP ii1'	0.301344	0.154	0.079	1.83436e-16	4.28764e-12	0.075	SAMC2
AT1G76690	8. 3DAP ii1'	1.14914	0.057	0.019	1.8747e-16	4.38192e-12	0.038	ATOPR2,OPR2
AT4G20830	8. 3DAP ii1'	0.907366	0.065	0.023	1.91104e-16	4.46686e-12	0.042	AtBBE19,AtBBE20,OGOX1
AT3G03380	8. 3DAP ii1'	0.153124	0.174	0.094	1.91695e-16	4.48068e-12	0.08	DEG7,DegP7
AT2G37620	8. 3DAP ii1'	0.823465	0.074	0.031	1.92482e-16	4.49909e-12	0.043	AAc1,ACT1
AT3G02520	8. 3DAP ii1'	0.389822	0.169	0.087	2.04721e-16	4.78515e-12	0.082	GF14,GRF7
AT2G39795	8. 3DAP ii1'	0.525589	0.096	0.044	2.05865e-16	4.81188e-12	0.052	NA
AT3G07370	8. 3DAP ii1'	0.364394	0.102	0.05	2.08822e-16	4.881e-12	0.052	ATCHIP,CHIP
AT1G62220	8. 3DAP ii1'	-9.94262	0	0.046	2.12258e-16	4.96131e-12	-0.046	NA
AT3G15470	8. 3DAP ii1'	0.271375	0.189	0.098	2.17217e-16	5.07724e-12	0.091	NA
AT5G37310	8. 3DAP ii1'	0.284536	0.151	0.08	2.192e-16	5.12358e-12	0.071	NA
AT1G73030	8. 3DAP ii1'	0.200038	0.185	0.103	2.20075e-16	5.14404e-12	0.082	CHMP1A,VPS46.2
AT5G65900	8. 3DAP ii1'	0.105404	0.326	0.201	2.20638e-16	5.15719e-12	0.125	RH27
AT2G13810	8. 3DAP ii1'	-4.4895	0.02	0.129	2.22998e-16	5.21236e-12	-0.109	ALD1,AtALD1,EDTS5
AT3G12490	8. 3DAP ii1'	0.180928	0.219	0.126	2.23198e-16	5.21703e-12	0.093	ATCYS6,ATCYSB,CYSB
AT5G38180	8. 3DAP ii1'	-8.7913	0	0.054	2.28708e-16	5.34582e-12	-0.054	NA
AT4G12640	8. 3DAP ii1'	0.244979	0.154	0.079	2.29711e-16	5.36927e-12	0.075	AtSPEN2
AT1G20960	8. 3DAP ii1'	0.147871	0.433	0.29	2.30953e-16	5.3983e-12	0.143	BRR2,BRR2a,emb1507
AT2G37580	8. 3DAP ii1'	1.06279	0.035	0.009	2.32573e-16	5.43617e-12	0.026	ATL33
AT5G65630	8. 3DAP ii1'	0.104878	0.528	0.365	2.36212e-16	5.52123e-12	0.163	GTE7
AT5G47890	8. 3DAP ii1'	0.365785	0.119	0.065	2.36264e-16	5.52243e-12	0.054	NA
AT2G34710	8. 3DAP ii1'	-4.54931	0.008	0.072	2.39689e-16	5.60249e-12	-0.064	ATHB-14,ATHB14,PHB,PHB-1D
AT5G66052	8. 3DAP ii1'	0.511628	0.079	0.031	2.41116e-16	5.63584e-12	0.048	NA
AT1G32190	8. 3DAP ii1'	-8.77348	0	0.056	2.48812e-16	5.81574e-12	-0.056	NA
AT2G31725	8. 3DAP ii1'	0.954275	0.066	0.022	2.51689e-16	5.88297e-12	0.044	NA
AT3G52880	8. 3DAP ii1'	0.201028	0.249	0.154	2.52288e-16	5.89697e-12	0.095	ATMDAR1,MDAR1
AT4G07410	8. 3DAP ii1'	0.112846	0.279	0.165	2.62589e-16	6.13776e-12	0.114	PCN
AT2G05810	8. 3DAP ii1'	0.35218	0.096	0.045	2.65655e-16	6.20941e-12	0.051	NA
AT1G22300	8. 3DAP ii1'	0.174663	0.308	0.191	2.71458e-16	6.34506e-12	0.117	14-3-3EPSILON,GF14,GRF10
AT5G52450	8. 3DAP ii1'	0.902838	0.055	0.019	2.80158e-16	6.54842e-12	0.036	NA
AT1G22430	8. 3DAP ii1'	-9.5071	0	0.055	2.82262e-16	6.59759e-12	-0.055	NA
AT4G11920	8. 3DAP ii1'	0.754207	0.068	0.023	2.86791e-16	6.70345e-12	0.045	CCS52A2,FZR1
AT4G34180	8. 3DAP ii1'	0.396671	0.11	0.051	2.89528e-16	6.76743e-12	0.059	CYCLASE1
AT4G23460	8. 3DAP ii1'	0.136767	0.233	0.132	2.89701e-16	6.77146e-12	0.101	NA
AT5G52330	8. 3DAP ii1'	-4.0481	0.008	0.106	2.90352e-16	6.78668e-12	-0.098	NA
AT5G10560	8. 3DAP ii1'	0.504121	0.131	0.059	3.01974e-16	7.05834e-12	0.072	NA
AT1G07897	8. 3DAP ii1'	1.67462	0.031	0.007	3.04121e-16	7.10852e-12	0.024	NA
AT2G27590	8. 3DAP ii1'	0.742541	0.076	0.027	3.27552e-16	7.65621e-12	0.049	NA
AT4G18930	8. 3DAP ii1'	0.380861	0.121	0.063	3.30183e-16	7.7177e-12	0.058	NA
AT4G12590	8. 3DAP ii1'	0.293422	0.188	0.1	3.311e-16	7.73913e-12	0.088	NA
AT5G13220	8. 3DAP ii1'	1.44614	0.026	0.005	3.31109e-16	7.73933e-12	0.021	JAS1,JAZ10,TIFY9
AT5G18800	8. 3DAP ii1'	0.428581	0.132	0.065	3.33691e-16	7.7997e-12	0.067	NA
AT1G48480	8. 3DAP ii1'	0.498752	0.065	0.022	3.34072e-16	7.8086e-12	0.043	RKL1
AT3G26430	8. 3DAP ii1'	2.10432	0.017	0.003	3.37945e-16	7.89912e-12	0.014	NA
AT1G07210	8. 3DAP ii1'	0.533264	0.087	0.037	3.41714e-16	7.98722e-12	0.05	NA
AT4G01320	8. 3DAP ii1'	0.25971	0.122	0.069	3.54705e-16	8.29087e-12	0.053	ATSTE24,STE24
AT5G57280	8. 3DAP ii1'	0.287322	0.149	0.076	3.61261e-16	8.44413e-12	0.073	RID2
AT5G20635	8. 3DAP ii1'	-4.23883	0.011	0.074	3.65228e-16	8.53683e-12	-0.063	AGG3
AT5G25940	8. 3DAP ii1'	0.507508	0.118	0.055	3.75667e-16	8.78083e-12	0.063	NA
AT5G52900	8. 3DAP ii1'	1.92401	0.019	0.003	3.88055e-16	9.0704e-12	0.016	MAKR6
AT5G18730	8. 3DAP ii1'	1.44376	0.033	0.008	3.92775e-16	9.18072e-12	0.025	NA
AT4G36480	8. 3DAP ii1'	0.2695	0.166	0.088	4.17497e-16	9.75858e-12	0.078	ATLCB1,EMB2779,FBR11,LCB1
AT1G55900	8. 3DAP ii1'	0.459769	0.127	0.059	4.23645e-16	9.90228e-12	0.068	EMB1860,TIM50
AT2G26430	8. 3DAP ii1'	0.113228	0.152	0.08	4.29646e-16	1.00425e-11	0.072	ATRCY1,CYCL1,MOS12,RCY1
AT2G35100	8. 3DAP ii1'	0.46258	0.091	0.042	4.31814e-16	1.00932e-11	0.049	ARAD1
AT5G25770	8. 3DAP ii1'	-2.65798	0.09	0.219	4.33142e-16	1.01243e-11	-0.129	NA
AT4G31300	8. 3DAP ii1'	0.275532	0.179	0.097	4.52084e-16	1.0567e-11	0.082	PBA1
AT2G46580	8. 3DAP ii1'	0.2469	0.17	0.095	4.56084e-16	1.06605e-11	0.075	NA
AT1G72020	8. 3DAP ii1'	0.278409	0.164	0.081	4.57656e-16	1.06973e-11	0.083	NA
AT5G53540	8. 3DAP ii1'	0.380292	0.127	0.058	5.12566e-16	1.19807e-11	0.069	APP1
AT3G05580	8. 3DAP ii1'	0.717695	0.056	0.02	5.17045e-16	1.20854e-11	0.036	AUN1,TOPP9
AT5G02380	8. 3DAP ii1'	-1.18542	0.269	0.179	5.22687e-16	1.22173e-11	0.09	MT2B
AT3G24929	8. 3DAP ii1'	0.126807	0.525	0.349	5.24843e-16	1.22677e-11	0.176	NA
AT3G61970	8. 3DAP ii1'	0.827969	0.056	0.019	5.26857e-16	1.23147e-11	0.037	NGA2
AT3G15605	8. 3DAP ii1'	0.922546	0.056	0.021	5.27955e-16	1.23404e-11	0.035	NA
AT2G45740	8. 3DAP ii1'	0.60731	0.07	0.026	5.29323e-16	1.23724e-11	0.044	PEX11D
AT5G38386	8. 3DAP ii1'	1.40593	0.032	0.008	5.57029e-16	1.302e-11	0.024	NA
AT2G40380	8. 3DAP ii1'	0.427007	0.091	0.041	5.58423e-16	1.30526e-11	0.05	PRA1.B2
AT1G29250	8. 3DAP ii1'	0.575662	0.107	0.047	5.5941e-16	1.30756e-11	0.06	ALBA1,IRP5
AT1G55500	8. 3DAP ii1'	0.619883	0.115	0.051	5.7026e-16	1.33293e-11	0.064	ECT4
AT3G16500	8. 3DAP ii1'	0.660808	0.058	0.019	5.80659e-16	1.35723e-11	0.039	IAA26,PAP1
AT1G01900	8. 3DAP ii1'	-10.1071	0	0.046	5.82157e-16	1.36073e-11	-0.046	ATSBT1.1,SBTI1.1
AT1G02740	8. 3DAP ii1'	0.563927	0.102	0.043	5.84463e-16	1.36612e-11	0.059	MRG2
AT5G25560	8. 3DAP ii1'	-1.00519	0.453	0.521	5.86864e-16	1.37174e-11	-0.068	NA
AT3G50690	8. 3DAP ii1'	0.178224	0.212	0.127	5.88323e-16	1.37515e-11	0.085	NA
AT4G25070	8. 3DAP ii1'	-6.01522	0.002	0.064	6.08689e-16	1.42275e-11	-0.062	NA
AT4G31120	8. 3DAP ii1'	0.484679	0.113	0.059	6.1373e-16	1.43453e-11	0.054	AtPMRT5,CAU1,PRMT5,SKB1
AT5G13850	8. 3DAP ii1'	0.341486	0.155	0.077	6.14109e-16	1.43542e-11	0.078	NACA3
AT5G05370	8. 3DAP ii1'	0.253078	0.115	0.056	6.21599e-16	1.45293e-11	0.059	NA
AT4G08990	8. 3DAP ii1'	-9.52	0	0.074	6.22122e-16	1.45415e-11	-0.074	NA
AT1G54340	8. 3DAP ii1'	0.236916	0.215	0.123	6.2438e-16	1.45943e-11	0.092	ICDH
AT1G09150	8. 3DAP ii1'	0.506435	0.109	0.048	6.32113e-16	1.4775e-11	0.061	NA
AT1G09100	8. 3DAP ii1'	0.41581	0.155	0.085	6.44433e-16	1.5063e-11	0.07	RPT5B
AT4G32140	8. 3DAP ii1'	0.662756	0.086	0.034	6.66766e-16	1.5585e-11	0.052	NA
AT1G10290	8. 3DAP ii1'	0.167458	0.237	0.137	6.72748e-16	1.57248e-11	0.1	ADL6,DRP2A
AT5G15530	8. 3DAP ii1'	-3.17109	0.031	0.098	6.73021e-16	1.57312e-11	-0.067	BCCP2,CAC1-B
AT4G16160	8. 3DAP ii1'	-9.63239	0	0.051	6.74635e-16	1.57689e-11	-0.051	ATOEP16-2,ATOEP16-S
AT4G35880	8. 3DAP ii1'	0.212109	0.155	0.081	6.77611e-16	1.58385e-11	0.074	NA
AT3G59670	8. 3DAP ii1'	0.749466	0.071	0.03	7.26837e-16	1.69891e-11	0.041	NA
AT3G43840	8. 3DAP ii1'	0.714081	0.082	0.035	7.43713e-16	1.73836e-11	0.047	PPRD3
AT1G36050	8. 3DAP ii1'	0.326523	0.127	0.059	7.44186e-16	1.73946e-11	0.068	NA
AT4G35640	8. 3DAP ii1'	0.594344	0.098	0.042	8.11966e-16	1.89789e-11	0.056	ATSERAT3;2,SERAT3;2
AT3G16110	8. 3DAP ii1'	0.571785	0.102	0.046	8.18368e-16	1.91285e-11	0.056	ATPDI4,ATPDIL1-6,PDI4,PDIL1-6
AT5G41870	8. 3DAP ii1'	0.340921	0.141	0.072	8.41979e-16	1.96804e-11	0.069	NA
AT4G26370	8. 3DAP ii1'	0.506831	0.092	0.041	8.48617e-16	1.98356e-11	0.051	NA
AT1G23970	8. 3DAP ii1'	0.388251	0.113	0.051	8.57999e-16	2.00549e-11	0.062	NA
AT5G42060	8. 3DAP ii1'	0.906004	0.068	0.025	8.7831e-16	2.05296e-11	0.043	NA
AT1G77740	8. 3DAP ii1'	-4.33324	0.008	0.078	8.82825e-16	2.06351e-11	-0.07	PIP5K2
AT3G52970	8. 3DAP ii1'	-9.94022	0	0.041	9.03312e-16	2.1114e-11	-0.041	CYP76G1
AT1G08293	8. 3DAP ii1'	1.85908	0.02	0.003	9.12806e-16	2.13359e-11	0.017	NA
AT3G08040	8. 3DAP ii1'	0.509435	0.063	0.02	9.16848e-16	2.14304e-11	0.043	ATFRD3,FRD3,MAN1
AT2G42830	8. 3DAP ii1'	-2.11379	0.111	0.253	9.304e-16	2.17472e-11	-0.142	AGL5,SHP2
AT5G57460	8. 3DAP ii1'	0.47158	0.102	0.047	9.45697e-16	2.21047e-11	0.055	TML
AT2G28560	8. 3DAP ii1'	1.24165	0.036	0.01	9.61948e-16	2.24846e-11	0.026	ATRAD51B,RAD51B
AT1G28210	8. 3DAP ii1'	0.352526	0.152	0.079	1.00238e-15	2.34297e-11	0.073	AtDjB1,ATJ1
AT4G04955	8. 3DAP ii1'	-3.15629	0.024	0.123	1.01269e-15	2.36707e-11	-0.099	ALN,ATALN
AT4G28330	8. 3DAP ii1'	0.991618	0.053	0.019	1.01914e-15	2.38214e-11	0.034	NA
AT1G30530	8. 3DAP ii1'	-2.28172	0.165	0.31	1.02341e-15	2.39211e-11	-0.145	UGT78D1
AT3G63040	8. 3DAP ii1'	-9.33126	0	0.052	1.04772e-15	2.44895e-11	-0.052	NA
AT3G53710	8. 3DAP ii1'	0.204413	0.16	0.086	1.06403e-15	2.48707e-11	0.074	AGD6
AT2G15530	8. 3DAP ii1'	0.261089	0.175	0.1	1.09968e-15	2.57039e-11	0.075	CTL03,MBR1
AT5G62910	8. 3DAP ii1'	0.358786	0.08	0.035	1.10733e-15	2.58828e-11	0.045	NA
AT4G03020	8. 3DAP ii1'	0.174544	0.193	0.106	1.10756e-15	2.58881e-11	0.087	NA
AT5G39510	8. 3DAP ii1'	0.175207	0.222	0.131	1.11753e-15	2.61211e-11	0.091	ATVTI11,ATVTI1A,ITT3,SGR4,VTI11,VTI1A,ZIG,ZIG1
AT4G11845	8. 3DAP ii1'	0.337416	0.109	0.054	1.12632e-15	2.63266e-11	0.055	NA
AT2G23150	8. 3DAP ii1'	0.480009	0.086	0.035	1.12931e-15	2.63965e-11	0.051	ATNRAMP3,NRAMP3
AT2G13360	8. 3DAP ii1'	-5.4727	0.004	0.071	1.1331e-15	2.64852e-11	-0.067	AGT,AGT1,SGAT
AT2G46530	8. 3DAP ii1'	-4.94833	0.005	0.06	1.14561e-15	2.67774e-11	-0.055	ARF11
AT3G26720	8. 3DAP ii1'	-2.24038	0.063	0.155	1.16295e-15	2.71827e-11	-0.092	NA
AT1G17490	8. 3DAP ii1'	0.625943	0.077	0.03	1.17448e-15	2.74522e-11	0.047	NA
AT3G03920	8. 3DAP ii1'	0.386015	0.16	0.086	1.17779e-15	2.75296e-11	0.074	NA
AT5G46620	8. 3DAP ii1'	0.388101	0.126	0.061	1.18697e-15	2.77443e-11	0.065	NA
AT5G56040	8. 3DAP ii1'	1.01659	0.057	0.018	1.20998e-15	2.8282e-11	0.039	RGI4,SKM2
AT4G01570	8. 3DAP ii1'	0.396548	0.105	0.049	1.21337e-15	2.83614e-11	0.056	NA
AT1G52570	8. 3DAP ii1'	0.573593	0.076	0.031	1.21362e-15	2.83672e-11	0.045	PLDALPHA2
AT1G12270	8. 3DAP ii1'	0.172769	0.118	0.064	1.21897e-15	2.84923e-11	0.054	Hop1
AT2G33280	8. 3DAP ii1'	0.428383	0.088	0.037	1.2224e-15	2.85724e-11	0.051	NA
AT5G18120	8. 3DAP ii1'	0.148177	0.14	0.07	1.22857e-15	2.87167e-11	0.07	APRL7,ATAPRL7
AT3G28480	8. 3DAP ii1'	0.257862	0.127	0.065	1.24116e-15	2.9011e-11	0.062	NA
AT2G37570	8. 3DAP ii1'	0.275183	0.099	0.045	1.24432e-15	2.90848e-11	0.054	SLT1
AT5G51490	8. 3DAP ii1'	-5.0909	0.002	0.052	1.25139e-15	2.925e-11	-0.05	NA
AT3G27320	8. 3DAP ii1'	0.467604	0.145	0.071	1.25376e-15	2.93055e-11	0.074	NA
AT1G16740	8. 3DAP ii1'	0.591854	0.09	0.042	1.28568e-15	3.00515e-11	0.048	NA
AT4G38250	8. 3DAP ii1'	0.571522	0.088	0.036	1.30016e-15	3.03899e-11	0.052	At4g38250
AT3G05937	8. 3DAP ii1'	1.99204	0.011	0.001	1.32365e-15	3.09389e-11	0.01	NA
AT5G18070	8. 3DAP ii1'	0.687595	0.053	0.018	1.35347e-15	3.16361e-11	0.035	DRT101
AT5G18360	8. 3DAP ii1'	1.28343	0.037	0.009	1.35404e-15	3.16493e-11	0.028	BAR1
AT4G38090	8. 3DAP ii1'	0.103023	0.163	0.093	1.39789e-15	3.26743e-11	0.07	NA
AT4G19900	8. 3DAP ii1'	0.682657	0.098	0.044	1.47029e-15	3.43666e-11	0.054	NA
AT5G55280	8. 3DAP ii1'	0.42243	0.14	0.073	1.50573e-15	3.51949e-11	0.067	ATFTSZ1-1,CPFTSZ,FTSZ1-1
AT1G07070	8. 3DAP ii1'	0.633126	0.084	0.037	1.51548e-15	3.54228e-11	0.047	NA
AT3G48890	8. 3DAP ii1'	0.223157	0.151	0.081	1.5449e-15	3.61105e-11	0.07	ATMAPR3,ATMP2,MAPR3,MSBP2
AT3G17430	8. 3DAP ii1'	0.106587	0.131	0.067	1.54578e-15	3.61311e-11	0.064	NA
AT2G33120	8. 3DAP ii1'	0.319693	0.13	0.071	1.55207e-15	3.62782e-11	0.059	ATVAMP722,SAR1,VAMP722
AT3G44110	8. 3DAP ii1'	0.170073	0.312	0.196	1.56335e-15	3.65417e-11	0.116	ATJ,ATJ3,J3
AT2G37230	8. 3DAP ii1'	0.446906	0.087	0.04	1.57118e-15	3.67248e-11	0.047	RPPR5
AT1G21630	8. 3DAP ii1'	0.119841	0.278	0.168	1.58308e-15	3.7003e-11	0.11	AtEH2
AT1G57620	8. 3DAP ii1'	0.356809	0.113	0.052	1.62465e-15	3.79746e-11	0.061	CYB
AT3G03435	8. 3DAP ii1'	1.73187	0.025	0.005	1.66003e-15	3.88016e-11	0.02	NA
AT1G73570	8. 3DAP ii1'	1.05332	0.061	0.02	1.68487e-15	3.93822e-11	0.041	NA
AT4G20410	8. 3DAP ii1'	0.176421	0.156	0.084	1.69359e-15	3.9586e-11	0.072	GAMMA-SNAP,GSNAP
AT3G13860	8. 3DAP ii1'	0.329322	0.116	0.056	1.71802e-15	4.0157e-11	0.06	HSP60-3A
AT3G24040	8. 3DAP ii1'	0.254372	0.145	0.077	1.74032e-15	4.06783e-11	0.068	NA
AT5G57870	8. 3DAP ii1'	0.105949	0.244	0.147	1.75967e-15	4.11306e-11	0.097	eIFiso4G1
AT5G54250	8. 3DAP ii1'	-8.85829	0	0.055	1.76807e-15	4.13269e-11	-0.055	ATCNGC4,CNGC4,DND2,HLM1
AT2G07727	8. 3DAP ii1'	0.156165	0.227	0.137	1.78334e-15	4.16838e-11	0.09	NA
AT1G61780	8. 3DAP ii1'	0.571421	0.105	0.047	1.80863e-15	4.2275e-11	0.058	NA
AT3G01390	8. 3DAP ii1'	-0.155707	0.336	0.197	1.81914e-15	4.25205e-11	0.139	AVMA10,VMA10
AT3G05280	8. 3DAP ii1'	0.238963	0.136	0.07	1.87804e-15	4.38974e-11	0.066	NA
AT2G05830	8. 3DAP ii1'	0.173654	0.155	0.081	1.88785e-15	4.41267e-11	0.074	MTI1
AT5G23230	8. 3DAP ii1'	1.61441	0.023	0.004	1.92008e-15	4.488e-11	0.019	NIC2
AT1G48470	8. 3DAP ii1'	-6.51381	0.003	0.056	1.93286e-15	4.51787e-11	-0.053	GLN1;5
AT2G37330	8. 3DAP ii1'	1.11707	0.035	0.01	1.9535e-15	4.56612e-11	0.025	ALS3
AT1G26130	8. 3DAP ii1'	0.227094	0.146	0.076	1.97764e-15	4.62254e-11	0.07	ALA12
AT2G28320	8. 3DAP ii1'	0.244501	0.145	0.072	1.98555e-15	4.64102e-11	0.073	NA
AT1G23880	8. 3DAP ii1'	0.970018	0.048	0.015	2.00531e-15	4.68721e-11	0.033	NA
AT1G12710	8. 3DAP ii1'	0.142799	0.173	0.095	2.01744e-15	4.71557e-11	0.078	AtPP2-A12,PP2-A12
AT5G18245	8. 3DAP ii1'	0.21179	0.123	0.063	2.09341e-15	4.89313e-11	0.06	NA
AT1G60610	8. 3DAP ii1'	-5.95476	0.002	0.064	2.12253e-15	4.96121e-11	-0.062	NA
AT4G11100	8. 3DAP ii1'	0.437609	0.069	0.031	2.12872e-15	4.97567e-11	0.038	NA
AT4G07855	8. 3DAP ii1'	2.01597	0.015	0.002	2.15856e-15	5.04541e-11	0.013	NA
AT3G43970	8. 3DAP ii1'	2.43355	0.013	0.002	2.16517e-15	5.06087e-11	0.011	NA
AT5G46800	8. 3DAP ii1'	0.577918	0.078	0.031	2.19824e-15	5.13816e-11	0.047	BOU
AT1G79440	8. 3DAP ii1'	0.114158	0.233	0.137	2.27374e-15	5.31463e-11	0.096	ALDH5F1,ENF1,SSADH,SSADH1
AT4G02460	8. 3DAP ii1'	0.26457	0.146	0.079	2.2884e-15	5.34892e-11	0.067	AtPMS1,PMS1
AT3G02530	8. 3DAP ii1'	0.230814	0.166	0.09	2.28954e-15	5.35156e-11	0.076	CCT6-2
AT1G30240	8. 3DAP ii1'	0.849018	0.074	0.031	2.30633e-15	5.39081e-11	0.043	NA
AT1G76470	8. 3DAP ii1'	-9.06973	0	0.05	2.31963e-15	5.42189e-11	-0.05	NA
AT5G51710	8. 3DAP ii1'	0.253425	0.142	0.076	2.31983e-15	5.42238e-11	0.066	ATKEA5,KEA5
AT4G14410	8. 3DAP ii1'	0.356663	0.117	0.057	2.36365e-15	5.5248e-11	0.06	bHLH104
AT5G44480	8. 3DAP ii1'	-7.69771	0.001	0.047	2.39743e-15	5.60375e-11	-0.046	DUR
AT1G06470	8. 3DAP ii1'	0.153158	0.179	0.098	2.4078e-15	5.62799e-11	0.081	NA
AT1G63500	8. 3DAP ii1'	0.499204	0.114	0.054	2.42544e-15	5.66923e-11	0.06	BSK7
AT2G25560	8. 3DAP ii1'	0.388874	0.12	0.057	2.43711e-15	5.69651e-11	0.063	NA
AT2G30910	8. 3DAP ii1'	0.275932	0.09	0.041	2.47756e-15	5.79106e-11	0.049	ARPC1,ARPC1A
AT2G34200	8. 3DAP ii1'	0.135944	0.128	0.07	2.49691e-15	5.83628e-11	0.058	NA
AT5G42220	8. 3DAP ii1'	0.110312	0.195	0.109	2.52021e-15	5.89073e-11	0.086	NA
AT4G14695	8. 3DAP ii1'	-5.24862	0.004	0.062	2.59682e-15	6.0698e-11	-0.058	MPC2
AT2G22425	8. 3DAP ii1'	0.2216	0.201	0.12	2.59723e-15	6.07076e-11	0.081	NA
AT2G05035	8. 3DAP ii1'	2.41829	0.012	0.001	2.62817e-15	6.14307e-11	0.011	NA
AT3G47700	8. 3DAP ii1'	0.484549	0.092	0.042	2.66273e-15	6.22386e-11	0.05	MAG2
AT2G46610	8. 3DAP ii1'	0.412024	0.139	0.072	2.73169e-15	6.38506e-11	0.067	At-RS31a,RS31a
AT1G26150	8. 3DAP ii1'	-2.3219	0.069	0.2	2.75908e-15	6.44908e-11	-0.131	AtPERK10,PERK10
AT1G02010	8. 3DAP ii1'	0.278971	0.116	0.053	2.77011e-15	6.47485e-11	0.063	SEC1A
AT3G50960	8. 3DAP ii1'	0.411418	0.099	0.046	2.80186e-15	6.54906e-11	0.053	PLP3a
AT4G29940	8. 3DAP ii1'	0.256501	0.183	0.099	2.8168e-15	6.58399e-11	0.084	PRHA
AT3G51050	8. 3DAP ii1'	0.114391	0.193	0.108	2.83544e-15	6.62755e-11	0.085	NERD1
AT1G64300	8. 3DAP ii1'	0.794431	0.048	0.015	2.86349e-15	6.69311e-11	0.033	NA
AT1G28140	8. 3DAP ii1'	0.277861	0.127	0.061	2.92319e-15	6.83266e-11	0.066	NA
AT3G47080	8. 3DAP ii1'	0.350734	0.102	0.045	2.93053e-15	6.84981e-11	0.057	NA
AT5G10540	8. 3DAP ii1'	0.247066	0.181	0.102	2.93818e-15	6.8677e-11	0.079	TOP2
AT3G61415	8. 3DAP ii1'	0.194138	0.169	0.09	2.9693e-15	6.94043e-11	0.079	ASK21,SK21
AT3G13720	8. 3DAP ii1'	0.891276	0.04	0.011	3.11992e-15	7.29251e-11	0.029	PRA1.F3,PRA8
AT4G09730	8. 3DAP ii1'	0.306649	0.118	0.065	3.16154e-15	7.38979e-11	0.053	RH39
AT3G47190	8. 3DAP ii1'	-8.60001	0	0.051	3.17311e-15	7.41684e-11	-0.051	GA2ox10
AT5G11560	8. 3DAP ii1'	0.125999	0.229	0.142	3.17678e-15	7.42541e-11	0.087	PNET5
AT5G22320	8. 3DAP ii1'	0.203317	0.117	0.061	3.25904e-15	7.61768e-11	0.056	NA
AT3G09300	8. 3DAP ii1'	0.274848	0.15	0.083	3.31144e-15	7.74017e-11	0.067	ORP3B
AT2G19760	8. 3DAP ii1'	0.169453	0.148	0.077	3.38889e-15	7.92118e-11	0.071	PFN1,PRF1
AT1G09470	8. 3DAP ii1'	-3.97043	0.007	0.077	3.41002e-15	7.97058e-11	-0.07	AtNEAP3
AT5G58570	8. 3DAP ii1'	0.32486	0.06	0.023	3.42652e-15	8.00915e-11	0.037	NA
AT5G64220	8. 3DAP ii1'	0.16598	0.134	0.07	3.42969e-15	8.01655e-11	0.064	CAMTA2
AT1G06850	8. 3DAP ii1'	0.506204	0.074	0.029	3.45508e-15	8.0759e-11	0.045	AtbZIP52,bZIP52
AT3G09105	8. 3DAP ii1'	1.02728	0.037	0.011	3.47872e-15	8.13116e-11	0.026	NA
AT1G26680	8. 3DAP ii1'	-10.1909	0	0.047	3.48445e-15	8.14455e-11	-0.047	NA
AT3G63400	8. 3DAP ii1'	0.113935	0.289	0.179	3.50019e-15	8.18133e-11	0.11	NA
AT3G04960	8. 3DAP ii1'	0.168003	0.256	0.16	3.52271e-15	8.23398e-11	0.096	NA
AT2G17380	8. 3DAP ii1'	0.166885	0.155	0.085	3.53542e-15	8.2637e-11	0.07	AP19
AT4G02980	8. 3DAP ii1'	0.35547	0.075	0.039	3.6445e-15	8.51865e-11	0.036	ABP,ABP1
AT4G19006	8. 3DAP ii1'	0.365495	0.115	0.059	3.64894e-15	8.52903e-11	0.056	NA
AT5G62850	8. 3DAP ii1'	-9.32081	0	0.05	3.67198e-15	8.58288e-11	-0.05	AtSWEET5,AtVEX1,SWEET5
AT4G06748	8. 3DAP ii1'	-8.68271	0	0.052	3.71078e-15	8.67358e-11	-0.052	NA
AT3G01360	8. 3DAP ii1'	0.502445	0.074	0.03	3.78308e-15	8.84257e-11	0.044	NA
AT1G11190	8. 3DAP ii1'	-10.7814	0	0.032	3.8558e-15	9.01254e-11	-0.032	BFN1,ENDO1
AT5G37720	8. 3DAP ii1'	0.245169	0.234	0.134	3.86295e-15	9.02926e-11	0.1	ALY4,AtALY4,DIP2
AT3G51040	8. 3DAP ii1'	0.246605	0.101	0.052	3.87146e-15	9.04916e-11	0.049	RTH
AT3G52910	8. 3DAP ii1'	-6.30725	0.001	0.055	3.90623e-15	9.13043e-11	-0.054	AtGRF4,GRF4
AT1G23000	8. 3DAP ii1'	-9.61252	0	0.052	3.90975e-15	9.13865e-11	-0.052	AtHMP05
AT5G43940	8. 3DAP ii1'	0.251596	0.212	0.119	3.93153e-15	9.18955e-11	0.093	ADH2,ATGSNOR1,GSNOR,HOT5,PAR2
AT4G02715	8. 3DAP ii1'	0.175233	0.155	0.081	4.01613e-15	9.38729e-11	0.074	NA
AT3G06540	8. 3DAP ii1'	0.219542	0.145	0.079	4.05251e-15	9.47234e-11	0.066	AthREP,REP
AT5G49710	8. 3DAP ii1'	0.274139	0.107	0.048	4.11991e-15	9.62988e-11	0.059	NA
AT3G11720	8. 3DAP ii1'	-2.95024	0.025	0.119	4.14349e-15	9.685e-11	-0.094	NA
AT4G31290	8. 3DAP ii1'	0.5127	0.126	0.061	4.17287e-15	9.75366e-11	0.065	AtGGCT2;2,GGCT2;2
AT1G15810	8. 3DAP ii1'	0.282696	0.137	0.073	4.21241e-15	9.84608e-11	0.064	NA
AT2G35720	8. 3DAP ii1'	0.55907	0.069	0.03	4.21734e-15	9.85762e-11	0.039	OWL1
AT4G01690	8. 3DAP ii1'	0.368612	0.113	0.055	4.21741e-15	9.85777e-11	0.058	HEMG1,PPO1,PPOX
AT3G21865	8. 3DAP ii1'	0.2472	0.165	0.084	4.2433e-15	9.91829e-11	0.081	PEX22
AT3G47640	8. 3DAP ii1'	0.438966	0.087	0.043	4.38468e-15	1.02488e-10	0.044	PYE
AT5G46315	8. 3DAP ii1'	0.225434	0.208	0.113	4.44805e-15	1.03969e-10	0.095	NA
AT5G57260	8. 3DAP ii1'	-9.28542	0	0.048	4.47622e-15	1.04627e-10	-0.048	CYP71B10
AT4G19210	8. 3DAP ii1'	0.223781	0.152	0.082	4.57173e-15	1.0686e-10	0.07	ABCE2,ATRLI2,RLI2
AT1G49010	8. 3DAP ii1'	-4.05188	0.007	0.081	4.57908e-15	1.07031e-10	-0.074	MYBS1
AT5G18630	8. 3DAP ii1'	-4.07281	0.007	0.079	4.59209e-15	1.07336e-10	-0.072	NA
AT1G26670	8. 3DAP ii1'	0.150455	0.144	0.076	4.61567e-15	1.07887e-10	0.068	ATVTI12,VTI12,VTI1B
AT1G72645	8. 3DAP ii1'	-9.08206	0	0.053	4.6428e-15	1.08521e-10	-0.053	NA
AT5G55290	8. 3DAP ii1'	0.469864	0.105	0.047	4.80963e-15	1.1242e-10	0.058	VHA-e1
AT4G35240	8. 3DAP ii1'	0.262817	0.183	0.102	4.8173e-15	1.126e-10	0.081	NA
AT4G26400	8. 3DAP ii1'	0.193696	0.148	0.081	4.83793e-15	1.13082e-10	0.067	BTL05
AT5G17630	8. 3DAP ii1'	0.836261	0.055	0.017	4.88028e-15	1.14072e-10	0.038	XPT
AT1G35580	8. 3DAP ii1'	0.285558	0.129	0.065	4.93988e-15	1.15465e-10	0.064	A/N-InvG,CINV1,NIN2
AT3G63530	8. 3DAP ii1'	0.652056	0.071	0.028	5.05861e-15	1.1824e-10	0.043	BB,BB2,CTL19,EOD1
AT5G59880	8. 3DAP ii1'	0.143146	0.207	0.117	5.12961e-15	1.19899e-10	0.09	ADF3
AT1G74320	8. 3DAP ii1'	0.204283	0.163	0.083	5.17786e-15	1.21027e-10	0.08	CEK2
AT3G58500	8. 3DAP ii1'	0.161426	0.19	0.11	5.2385e-15	1.22445e-10	0.08	PP2A-4
AT1G20430	8. 3DAP ii1'	0.549287	0.07	0.03	5.2572e-15	1.22882e-10	0.04	NA
AT1G47830	8. 3DAP ii1'	0.374399	0.105	0.05	5.28848e-15	1.23613e-10	0.055	AP2S
AT1G49770	8. 3DAP ii1'	-6.74041	0.001	0.063	5.36011e-15	1.25287e-10	-0.062	RGE1,ZOU
AT1G25260	8. 3DAP ii1'	0.303178	0.135	0.074	5.37289e-15	1.25586e-10	0.061	RDP,RDP1
AT1G15970	8. 3DAP ii1'	0.115721	0.096	0.044	5.67923e-15	1.32746e-10	0.052	NA
AT1G73860	8. 3DAP ii1'	-4.1731	0.013	0.088	5.71995e-15	1.33698e-10	-0.075	NA
AT4G17410	8. 3DAP ii1'	0.149428	0.247	0.149	5.76091e-15	1.34655e-10	0.098	PQT3
AT2G45290	8. 3DAP ii1'	0.170185	0.166	0.089	5.767e-15	1.34798e-10	0.077	TKL2
AT5G67570	8. 3DAP ii1'	0.14925	0.225	0.136	5.77702e-15	1.35032e-10	0.089	DG1,EMB1408,EMB246,TSL1
AT5G40150	8. 3DAP ii1'	0.837794	0.06	0.022	5.79872e-15	1.35539e-10	0.038	NA
AT1G69850	8. 3DAP ii1'	-2.70947	0.039	0.127	5.94681e-15	1.39001e-10	-0.088	AIT1,AtNPF4.6,ATNRT1:2,NPF4.6,NRT1.2,NRT1:2,NTL1
AT2G37250	8. 3DAP ii1'	0.212028	0.187	0.107	5.97468e-15	1.39652e-10	0.08	ADK,ATPADK1
AT3G55510	8. 3DAP ii1'	0.603099	0.096	0.045	5.97824e-15	1.39735e-10	0.051	RBL
AT2G35780	8. 3DAP ii1'	0.121235	0.163	0.089	6.03231e-15	1.40999e-10	0.074	scpl26
AT5G67280	8. 3DAP ii1'	-2.77618	0.036	0.119	6.17467e-15	1.44327e-10	-0.083	RLK
AT2G27460	8. 3DAP ii1'	0.450625	0.116	0.057	6.17519e-15	1.44339e-10	0.059	AtSEC23D
AT3G19470	8. 3DAP ii1'	0.457477	0.082	0.034	6.55329e-15	1.53177e-10	0.048	NA
AT3G44590	8. 3DAP ii1'	0.627233	0.103	0.046	6.59876e-15	1.54239e-10	0.057	RPP2D
AT5G61120	8. 3DAP ii1'	-0.155395	0.343	0.235	6.61383e-15	1.54592e-10	0.108	PHD6
AT2G23340	8. 3DAP ii1'	0.588156	0.066	0.023	6.76951e-15	1.5823e-10	0.043	DEAR3
AT5G66550	8. 3DAP ii1'	0.470677	0.088	0.037	6.77401e-15	1.58336e-10	0.051	NA
AT3G26560	8. 3DAP ii1'	0.107577	0.262	0.163	6.83303e-15	1.59715e-10	0.099	NA
AT4G36870	8. 3DAP ii1'	-5.21582	0.002	0.063	6.97658e-15	1.63071e-10	-0.061	BLH2,SAW1
AT1G75670	8. 3DAP ii1'	0.33115	0.086	0.039	7.09301e-15	1.65792e-10	0.047	NA
AT2G26360	8. 3DAP ii1'	0.559278	0.09	0.041	7.10652e-15	1.66108e-10	0.049	NA
AT3G11770	8. 3DAP ii1'	0.745984	0.066	0.027	7.20501e-15	1.6841e-10	0.039	RICE1
AT3G17240	8. 3DAP ii1'	0.140679	0.164	0.096	7.25793e-15	1.69647e-10	0.068	mtLPD2
AT5G63890	8. 3DAP ii1'	0.244924	0.116	0.057	7.31042e-15	1.70874e-10	0.059	ATHDH,HDH,HISN8
AT5G20090	8. 3DAP ii1'	0.352683	0.134	0.069	7.34833e-15	1.7176e-10	0.065	AtMPC1,MPC1
AT5G37590	8. 3DAP ii1'	0.319315	0.147	0.079	7.35194e-15	1.71844e-10	0.068	NA
AT5G24650	8. 3DAP ii1'	0.382312	0.107	0.053	7.5828e-15	1.7724e-10	0.054	HP30-2,Tric2
AT4G20020	8. 3DAP ii1'	0.702153	0.077	0.032	7.78261e-15	1.81911e-10	0.045	MORF1
AT5G58740	8. 3DAP ii1'	0.279496	0.112	0.056	7.79354e-15	1.82166e-10	0.056	NMig1
AT1G18750	8. 3DAP ii1'	1.31501	0.051	0.017	7.79992e-15	1.82315e-10	0.034	AGL65
AT1G53000	8. 3DAP ii1'	0.376849	0.105	0.05	7.83488e-15	1.83132e-10	0.055	AtCKS,CKS,KDSB
AT5G41070	8. 3DAP ii1'	-6.12749	0.001	0.055	7.95178e-15	1.85865e-10	-0.054	DRB5
AT5G61380	8. 3DAP ii1'	-1.98215	0.096	0.204	7.9838e-15	1.86613e-10	-0.108	APRR1,AtTOC1,PRR1,TOC1
AT2G45510	8. 3DAP ii1'	-4.06923	0.007	0.074	8.04156e-15	1.87963e-10	-0.067	CYP704A2
AT2G43650	8. 3DAP ii1'	0.165123	0.204	0.124	8.04383e-15	1.88017e-10	0.08	EMB2777,EMB2796,THAL
AT3G24350	8. 3DAP ii1'	0.371244	0.111	0.052	8.13855e-15	1.90231e-10	0.059	ATSYP32,SYP32
AT5G08080	8. 3DAP ii1'	0.102468	0.185	0.105	8.18529e-15	1.91323e-10	0.08	ATSYP132,SYP132
AT3G55005	8. 3DAP ii1'	0.121439	0.137	0.068	8.19843e-15	1.9163e-10	0.069	TON1B
AT4G35410	8. 3DAP ii1'	0.167636	0.128	0.066	8.28371e-15	1.93624e-10	0.062	NA
AT4G04950	8. 3DAP ii1'	0.533397	0.095	0.045	8.33841e-15	1.94902e-10	0.05	AtGRXS17,GRXS17
AT4G17050	8. 3DAP ii1'	0.114111	0.172	0.103	8.98568e-15	2.10031e-10	0.069	UGLYAH
AT1G14400	8. 3DAP ii1'	0.120519	0.223	0.131	9.1369e-15	2.13566e-10	0.092	ATUBC1,UBC1
AT1G63100	8. 3DAP ii1'	-4.77171	0.014	0.063	9.24667e-15	2.16132e-10	-0.049	SCL28
AT1G68370	8. 3DAP ii1'	0.142986	0.185	0.104	9.48139e-15	2.21618e-10	0.081	ARG1
AT5G17900	8. 3DAP ii1'	0.193126	0.199	0.112	9.76121e-15	2.28158e-10	0.087	NA
AT3G16140	8. 3DAP ii1'	-3.50917	0.015	0.099	9.85094e-15	2.30256e-10	-0.084	PSAH-1
AT1G27130	8. 3DAP ii1'	0.855747	0.048	0.016	9.99554e-15	2.33636e-10	0.032	ATGSTU13,GST12,GSTU13
AT1G28590	8. 3DAP ii1'	-9.3179	0	0.047	1.01892e-14	2.38163e-10	-0.047	NA
AT4G12750	8. 3DAP ii1'	0.52101	0.117	0.056	1.02327e-14	2.3918e-10	0.061	NA
AT3G23400	8. 3DAP ii1'	0.407047	0.157	0.091	1.03457e-14	2.41819e-10	0.066	FBN4,FIB4
AT2G17720	8. 3DAP ii1'	0.176652	0.097	0.048	1.04698e-14	2.44721e-10	0.049	P4H5
AT2G38000	8. 3DAP ii1'	0.517097	0.081	0.034	1.04897e-14	2.45186e-10	0.047	NA
AT3G49310	8. 3DAP ii1'	0.613412	0.09	0.037	1.05405e-14	2.46374e-10	0.053	NA
AT1G11905	8. 3DAP ii1'	0.609012	0.086	0.038	1.08053e-14	2.52564e-10	0.048	NA
AT1G71840	8. 3DAP ii1'	0.308662	0.119	0.057	1.08113e-14	2.52703e-10	0.062	NA
AT5G62190	8. 3DAP ii1'	0.100114	0.265	0.165	1.08938e-14	2.54631e-10	0.1	AtRH7,PRH75
AT1G12530	8. 3DAP ii1'	0.681499	0.081	0.036	1.13872e-14	2.66163e-10	0.045	MOS9
AT5G21060	8. 3DAP ii1'	0.274175	0.154	0.079	1.14851e-14	2.68452e-10	0.075	NA
AT1G71070	8. 3DAP ii1'	0.425733	0.096	0.043	1.14862e-14	2.68478e-10	0.053	NA
AT1G49350	8. 3DAP ii1'	0.443234	0.105	0.052	1.16421e-14	2.72122e-10	0.053	PUKI
AT1G12310	8. 3DAP ii1'	0.38107	0.108	0.052	1.16515e-14	2.72341e-10	0.056	NA
AT4G25640	8. 3DAP ii1'	-2.90732	0.129	0.28	1.17318e-14	2.74218e-10	-0.151	ATDTX35,DTX35,FFT
AT1G13605	8. 3DAP ii1'	-0.896862	0.052	0.064	1.17948e-14	2.75691e-10	-0.012	NA
AT5G59770	8. 3DAP ii1'	0.445909	0.128	0.061	1.18775e-14	2.77625e-10	0.067	NA
AT1G60860	8. 3DAP ii1'	-2.47011	0.06	0.159	1.19802e-14	2.80025e-10	-0.099	AGD2,VAL2
AT3G27080	8. 3DAP ii1'	0.215082	0.15	0.081	1.20631e-14	2.81962e-10	0.069	TOM20-3
AT2G29020	8. 3DAP ii1'	0.31628	0.123	0.062	1.21144e-14	2.83161e-10	0.061	NA
AT2G47640	8. 3DAP ii1'	0.397278	0.108	0.053	1.23184e-14	2.87931e-10	0.055	NA
AT2G16860	8. 3DAP ii1'	0.161915	0.188	0.104	1.30435e-14	3.0488e-10	0.084	AtSYF2
AT2G20465	8. 3DAP ii1'	-0.323551	0.044	0.033	1.30591e-14	3.05243e-10	0.011	NA
AT4G11060	8. 3DAP ii1'	0.571406	0.068	0.029	1.31318e-14	3.06942e-10	0.039	MTSSB,SBB1
AT3G60440	8. 3DAP ii1'	0.619538	0.08	0.034	1.39137e-14	3.25219e-10	0.046	NA
AT1G16810	8. 3DAP ii1'	0.200285	0.215	0.128	1.40699e-14	3.28871e-10	0.087	NA
AT3G58180	8. 3DAP ii1'	0.628613	0.066	0.026	1.42576e-14	3.33257e-10	0.04	NA
AT5G26740	8. 3DAP ii1'	0.324925	0.112	0.061	1.44758e-14	3.38358e-10	0.051	NA
AT4G08960	8. 3DAP ii1'	0.530468	0.079	0.033	1.46526e-14	3.4249e-10	0.046	NA
AT1G72440	8. 3DAP ii1'	0.203186	0.213	0.137	1.47293e-14	3.44283e-10	0.076	EDA25,SWA2
AT1G79630	8. 3DAP ii1'	-2.67616	0.023	0.098	1.48153e-14	3.46294e-10	-0.075	NA
AT5G63240	8. 3DAP ii1'	-4.8959	0.004	0.053	1.48387e-14	3.4684e-10	-0.049	NA
AT4G24110	8. 3DAP ii1'	0.688911	0.062	0.021	1.50568e-14	3.51937e-10	0.041	HUP40
AT1G61520	8. 3DAP ii1'	-3.63519	0.016	0.104	1.50619e-14	3.52058e-10	-0.088	LHCA3
AT3G60130	8. 3DAP ii1'	-4.27072	0.007	0.061	1.53279e-14	3.58274e-10	-0.054	BGLU16
AT4G28400	8. 3DAP ii1'	0.371509	0.147	0.081	1.5358e-14	3.58978e-10	0.066	NA
AT1G32640	8. 3DAP ii1'	0.468094	0.112	0.052	1.53716e-14	3.59295e-10	0.06	ATMYC2,JAI1,JIN1,MYC2,RD22BP1,ZBF1
AT2G21120	8. 3DAP ii1'	0.305862	0.129	0.065	1.54232e-14	3.60502e-10	0.064	AVI2,ENOR3
AT1G08380	8. 3DAP ii1'	-2.65814	0.039	0.13	1.57825e-14	3.68901e-10	-0.091	PSAO
AT3G12350	8. 3DAP ii1'	0.433378	0.116	0.058	1.59033e-14	3.71724e-10	0.058	NA
AT1G76110	8. 3DAP ii1'	-4.35103	0.006	0.069	1.59979e-14	3.73935e-10	-0.063	NA
AT5G11260	8. 3DAP ii1'	0.480929	0.088	0.039	1.62351e-14	3.7948e-10	0.049	HY5,TED
AT4G33410	8. 3DAP ii1'	0.469292	0.1	0.048	1.63573e-14	3.82336e-10	0.052	ATSPPL1,SPPL1
AT2G39870	8. 3DAP ii1'	-3.25436	0.017	0.091	1.67469e-14	3.91442e-10	-0.074	NA
AT1G76050	8. 3DAP ii1'	0.436567	0.138	0.07	1.68178e-14	3.931e-10	0.068	NA
AT1G10740	8. 3DAP ii1'	0.622206	0.103	0.049	1.69399e-14	3.95953e-10	0.054	NA
AT3G05120	8. 3DAP ii1'	-2.65422	0.033	0.118	1.70866e-14	3.99383e-10	-0.085	ATGID1A,GID1A
AT5G62170	8. 3DAP ii1'	0.456246	0.067	0.025	1.78213e-14	4.16556e-10	0.042	TRM25
AT1G13380	8. 3DAP ii1'	0.548951	0.084	0.035	1.85029e-14	4.32486e-10	0.049	NA
AT4G27060	8. 3DAP ii1'	0.335396	0.119	0.056	1.88853e-14	4.41425e-10	0.063	CN,SPR2,TOR1
AT3G51870	8. 3DAP ii1'	0.517486	0.071	0.027	1.89511e-14	4.42964e-10	0.044	NA
AT5G43970	8. 3DAP ii1'	0.772954	0.078	0.032	1.9198e-14	4.48735e-10	0.046	ATTOM22-V,TOM22-V,TOM9-2
AT3G10400	8. 3DAP ii1'	0.901407	0.045	0.015	1.93105e-14	4.51365e-10	0.03	U11/U12-31K
AT5G20570	8. 3DAP ii1'	0.40176	0.135	0.072	1.97403e-14	4.61409e-10	0.063	ATRBX1,HRT1,RBX1,ROC1
AT3G51750	8. 3DAP ii1'	1.84533	0.015	0.002	1.97811e-14	4.62364e-10	0.013	NA
AT4G02400	8. 3DAP ii1'	0.179777	0.211	0.123	2.0144e-14	4.70846e-10	0.088	NA
AT3G54340	8. 3DAP ii1'	-2.83918	0.069	0.211	2.02975e-14	4.74433e-10	-0.142	AP3,ATAP3
AT4G27380	8. 3DAP ii1'	0.327946	0.111	0.053	2.04735e-14	4.78547e-10	0.058	NA
AT4G15050	8. 3DAP ii1'	-1.19228	0.023	0.028	2.04803e-14	4.78705e-10	-0.005	NA
AT2G40570	8. 3DAP ii1'	0.322698	0.14	0.075	2.05198e-14	4.7963e-10	0.065	NA
AT5G23540	8. 3DAP ii1'	0.166481	0.179	0.106	2.08129e-14	4.86481e-10	0.073	NA
AT2G36050	8. 3DAP ii1'	0.962832	0.065	0.024	2.08456e-14	4.87246e-10	0.041	ATOFP15,OFP15
AT2G42590	8. 3DAP ii1'	0.119363	0.182	0.104	2.12284e-14	4.96193e-10	0.078	GF14,GRF14,GRF9
AT5G65760	8. 3DAP ii1'	0.388871	0.108	0.05	2.13235e-14	4.98415e-10	0.058	NA
AT4G01660	8. 3DAP ii1'	0.572495	0.09	0.04	2.1437e-14	5.01068e-10	0.05	ABC1,ABC1K13,ATABC1,ATATH10
AT3G23255	8. 3DAP ii1'	0.322749	0.117	0.056	2.1551e-14	5.03733e-10	0.061	NA
AT1G74250	8. 3DAP ii1'	0.163622	0.222	0.135	2.15916e-14	5.04681e-10	0.087	NA
AT3G18290	8. 3DAP ii1'	0.544564	0.109	0.049	2.16805e-14	5.06761e-10	0.06	BTS,EMB2454
AT1G09780	8. 3DAP ii1'	0.270109	0.185	0.11	2.17088e-14	5.07422e-10	0.075	iPGAM1
AT5G35590	8. 3DAP ii1'	0.107702	0.22	0.143	2.18555e-14	5.10851e-10	0.077	PAA1
AT1G08470	8. 3DAP ii1'	0.609599	0.083	0.033	2.24932e-14	5.25756e-10	0.05	SSL3
AT5G02740	8. 3DAP ii1'	0.399707	0.132	0.066	2.25387e-14	5.2682e-10	0.066	NA
AT4G27130	8. 3DAP ii1'	0.303326	0.183	0.1	2.25766e-14	5.27705e-10	0.083	NA
AT3G17350	8. 3DAP ii1'	1.24739	0.017	0.004	2.27501e-14	5.31761e-10	0.013	NA
AT5G37480	8. 3DAP ii1'	1.05369	0.058	0.019	2.28973e-14	5.35201e-10	0.039	NA
AT2G18730	8. 3DAP ii1'	0.266265	0.176	0.095	2.298e-14	5.37136e-10	0.081	ATDGK3,DGK3
AT1G80680	8. 3DAP ii1'	0.337566	0.113	0.054	2.29924e-14	5.37424e-10	0.059	MOS3,NUP96,PRE,SAR3
AT2G40770	8. 3DAP ii1'	0.252509	0.17	0.092	2.30071e-14	5.37768e-10	0.078	NA
AT4G36780	8. 3DAP ii1'	0.41569	0.115	0.057	2.35073e-14	5.4946e-10	0.058	BEH2
AT3G22630	8. 3DAP ii1'	0.26033	0.106	0.049	2.36211e-14	5.5212e-10	0.057	PBD1,PRCGB
AT5G64130	8. 3DAP ii1'	0.105223	0.176	0.104	2.37219e-14	5.54476e-10	0.072	NA
AT1G78420	8. 3DAP ii1'	0.134997	0.193	0.112	2.37838e-14	5.55923e-10	0.081	DA2
AT4G16620	8. 3DAP ii1'	-4.74481	0.005	0.058	2.38431e-14	5.57309e-10	-0.053	UMAMIT8
AT2G07747	8. 3DAP ii1'	0.178119	0.163	0.089	2.407e-14	5.62612e-10	0.074	NA
AT1G67100	8. 3DAP ii1'	-4.34464	0.006	0.059	2.44073e-14	5.70496e-10	-0.053	LBD40
AT4G39990	8. 3DAP ii1'	0.184709	0.115	0.059	2.44747e-14	5.72072e-10	0.056	ATGB3,ATRAB11G,ATRABA4B,RABA4B
AT1G17940	8. 3DAP ii1'	-2.898	0.032	0.124	2.46186e-14	5.75434e-10	-0.092	NA
AT3G16350	8. 3DAP ii1'	1.41604	0.037	0.011	2.4922e-14	5.82527e-10	0.026	NID1
AT5G14710	8. 3DAP ii1'	0.37444	0.093	0.044	2.51628e-14	5.88154e-10	0.049	PBAC3
AT1G68130	8. 3DAP ii1'	1.23151	0.036	0.009	2.51771e-14	5.8849e-10	0.027	AtIDD14,IDD14,IDD14alpha,IDD14beta
AT5G20590	8. 3DAP ii1'	0.684222	0.064	0.023	2.5544e-14	5.97065e-10	0.041	TBL5
AT4G21380	8. 3DAP ii1'	-8.40098	0	0.048	2.59449e-14	6.06436e-10	-0.048	ARK3,RK3
AT2G10950	8. 3DAP ii1'	0.290779	0.108	0.053	2.61307e-14	6.10779e-10	0.055	NA
AT5G58990	8. 3DAP ii1'	0.403063	0.11	0.054	2.63813e-14	6.16637e-10	0.056	NA
AT1G80600	8. 3DAP ii1'	0.531166	0.099	0.043	2.64581e-14	6.18432e-10	0.056	TUP5,WIN1
AT3G46010	8. 3DAP ii1'	0.124135	0.181	0.108	2.66346e-14	6.22556e-10	0.073	ADF1,atadf,ATADF1
AT4G25680	8. 3DAP ii1'	0.285865	0.105	0.05	2.67258e-14	6.2469e-10	0.055	NA
AT3G12260	8. 3DAP ii1'	0.34689	0.118	0.058	2.68381e-14	6.27313e-10	0.06	B14,NDUFA6
AT3G05830	8. 3DAP ii1'	-5.29422	0.003	0.068	2.68825e-14	6.28351e-10	-0.065	AtNEAP1
AT3G02460	8. 3DAP ii1'	0.137542	0.206	0.126	2.72283e-14	6.36433e-10	0.08	NA
AT4G32560	8. 3DAP ii1'	0.287916	0.122	0.061	2.7682e-14	6.4704e-10	0.061	NA
AT3G01040	8. 3DAP ii1'	0.423615	0.099	0.043	2.81078e-14	6.56991e-10	0.056	GAUT13
AT2G46700	8. 3DAP ii1'	-3.96108	0.004	0.064	2.83451e-14	6.62538e-10	-0.06	ATCRK3,CRK3
AT5G51540	8. 3DAP ii1'	0.864129	0.051	0.019	2.83521e-14	6.62702e-10	0.032	AtOCT1
AT1G62500	8. 3DAP ii1'	-9.7256	0	0.047	2.87784e-14	6.72665e-10	-0.047	DEG27
AT5G38460	8. 3DAP ii1'	0.339235	0.083	0.036	2.91529e-14	6.8142e-10	0.047	NA
AT2G22910	8. 3DAP ii1'	0.261004	0.102	0.05	2.9172e-14	6.81867e-10	0.052	NAGS1
AT3G61710	8. 3DAP ii1'	0.2239	0.169	0.09	2.92935e-14	6.84706e-10	0.079	ATATG6,AtBECLIN1,ATG6,BECLIN1
AT1G73540	8. 3DAP ii1'	0.13665	0.358	0.25	2.94634e-14	6.88677e-10	0.108	atnudt21,NUDT21
AT2G33840	8. 3DAP ii1'	0.499189	0.116	0.059	2.97556e-14	6.95508e-10	0.057	NA
AT1G75840	8. 3DAP ii1'	0.178344	0.176	0.103	3.01877e-14	7.05607e-10	0.073	ARAC5,ATGP3,ATROP4,ROP4
AT3G57930	8. 3DAP ii1'	0.155311	0.215	0.118	3.11416e-14	7.27904e-10	0.097	NA
AT4G16695	8. 3DAP ii1'	0.368027	0.096	0.049	3.15153e-14	7.36639e-10	0.047	NA
AT2G30410	8. 3DAP ii1'	0.47839	0.12	0.059	3.15256e-14	7.36879e-10	0.061	KIS,TFCA
AT4G32640	8. 3DAP ii1'	0.181289	0.16	0.084	3.16976e-14	7.40899e-10	0.076	NA
AT1G63420	8. 3DAP ii1'	-2.04102	0.142	0.245	3.21176e-14	7.50716e-10	-0.103	NA
AT2G40100	8. 3DAP ii1'	-2.99678	0.02	0.084	3.27373e-14	7.65202e-10	-0.064	LHCB4.3,LHCB8
AT5G16970	8. 3DAP ii1'	-6.29663	0.002	0.061	3.31488e-14	7.74819e-10	-0.059	AER,AT-AER
AT4G02540	8. 3DAP ii1'	0.186654	0.132	0.077	3.35248e-14	7.83609e-10	0.055	NA
AT2G44050	8. 3DAP ii1'	0.688381	0.081	0.03	3.52097e-14	8.22991e-10	0.051	COS1
AT2G26660	8. 3DAP ii1'	0.35478	0.09	0.043	3.61183e-14	8.44229e-10	0.047	ATSPX2,SPX2
AT1G25560	8. 3DAP ii1'	1.50415	0.033	0.009	3.6251e-14	8.47331e-10	0.024	AtTEM1,EDF1,TEM1
AT1G23570	8. 3DAP ii1'	-11.2292	0	0.022	3.6277e-14	8.47939e-10	-0.022	NA
AT5G57035	8. 3DAP ii1'	0.520518	0.091	0.04	3.71889e-14	8.69253e-10	0.051	NA
AT3G58660	8. 3DAP ii1'	0.497152	0.091	0.043	3.72264e-14	8.7013e-10	0.048	NA
AT1G01960	8. 3DAP ii1'	0.109508	0.259	0.156	3.77272e-14	8.81837e-10	0.103	BIG3,EDA10
AT4G15210	8. 3DAP ii1'	-2.93977	0.335	0.521	3.77353e-14	8.82025e-10	-0.186	AT-BETA-AMY,ATBETA-AMY,BAM5,BMY1,RAM1
AT2G34050	8. 3DAP ii1'	0.435187	0.066	0.031	3.79425e-14	8.86867e-10	0.035	P11
AT4G37270	8. 3DAP ii1'	0.351907	0.122	0.062	4.04179e-14	9.44729e-10	0.06	ATHMA1,HMA1
AT2G32810	8. 3DAP ii1'	0.155115	0.149	0.084	4.08384e-14	9.54556e-10	0.065	BGAL9
AT5G42320	8. 3DAP ii1'	0.275674	0.11	0.051	4.09913e-14	9.58131e-10	0.059	NA
AT2G36950	8. 3DAP ii1'	-3.72898	0.022	0.085	4.1392e-14	9.67496e-10	-0.063	AtHMP20
AT1G27000	8. 3DAP ii1'	0.169106	0.159	0.088	4.14642e-14	9.69183e-10	0.071	NA
AT2G30880	8. 3DAP ii1'	-0.236663	0.308	0.208	4.15835e-14	9.71972e-10	0.1	AtSWAP70,SWAP70
AT5G61900	8. 3DAP ii1'	1.81669	0.026	0.006	4.19674e-14	9.80946e-10	0.02	BON,BON1,CPN1
AT1G69870	8. 3DAP ii1'	-4.9084	0.006	0.063	4.20829e-14	9.83646e-10	-0.057	AtNPF2.13,NPF2.13,NRT1.7
AT4G30200	8. 3DAP ii1'	-2.17337	0.102	0.185	4.21614e-14	9.8548e-10	-0.083	VEL1,VIL2
AT1G60970	8. 3DAP ii1'	-4.28795	0.007	0.063	4.22439e-14	9.87408e-10	-0.056	NA
AT2G25420	8. 3DAP ii1'	-3.1141	0.023	0.103	4.27415e-14	9.9904e-10	-0.08	RWD40
AT2G39400	8. 3DAP ii1'	-3.94204	0.012	0.077	4.35022e-14	1.01682e-09	-0.065	MAGL6
AT1G30960	8. 3DAP ii1'	0.760164	0.072	0.031	4.36923e-14	1.02126e-09	0.041	AtERG2,Era-2,ERG2
AT5G45620	8. 3DAP ii1'	0.335387	0.119	0.063	4.46722e-14	1.04417e-09	0.056	NA
AT1G80890	8. 3DAP ii1'	0.417936	0.082	0.041	4.47444e-14	1.04585e-09	0.041	OEP9.2
AT1G13450	8. 3DAP ii1'	0.13896	0.177	0.101	4.53224e-14	1.05937e-09	0.076	GT-1
AT5G61810	8. 3DAP ii1'	0.476102	0.083	0.035	4.54122e-14	1.06147e-09	0.048	APC1
AT2G35260	8. 3DAP ii1'	-8.96809	0	0.071	4.56476e-14	1.06697e-09	-0.071	BCM1
AT4G13780	8. 3DAP ii1'	0.187544	0.17	0.095	4.65524e-14	1.08811e-09	0.075	NA
AT4G22770	8. 3DAP ii1'	-3.18077	0.012	0.08	4.80647e-14	1.12346e-09	-0.068	AHL2
AT3G04700	8. 3DAP ii1'	0.258162	0.095	0.042	4.81094e-14	1.12451e-09	0.053	NA
AT3G10370	8. 3DAP ii1'	0.307145	0.113	0.058	4.87748e-14	1.14006e-09	0.055	SDP6
AT1G65220	8. 3DAP ii1'	0.15234	0.212	0.122	4.8938e-14	1.14388e-09	0.09	NA
AT3G27100	8. 3DAP ii1'	0.308096	0.133	0.075	4.90623e-14	1.14678e-09	0.058	ENY2
AT4G28320	8. 3DAP ii1'	0.54472	0.059	0.021	4.90884e-14	1.14739e-09	0.038	AtMAN5,MAN5
AT3G16720	8. 3DAP ii1'	0.855103	0.053	0.017	4.94662e-14	1.15622e-09	0.036	ATL2,TL2
AT3G57450	8. 3DAP ii1'	0.147611	0.199	0.121	4.97063e-14	1.16184e-09	0.078	NA
AT3G59650	8. 3DAP ii1'	0.790474	0.057	0.021	5.11227e-14	1.19494e-09	0.036	NA
AT5G60160	8. 3DAP ii1'	0.383562	0.121	0.065	5.15018e-14	1.2038e-09	0.056	DAP1
AT5G28040	8. 3DAP ii1'	0.179866	0.162	0.092	5.21869e-14	1.21982e-09	0.07	VFP4
AT3G19360	8. 3DAP ii1'	0.954913	0.055	0.019	5.24914e-14	1.22693e-09	0.036	NA
AT1G27430	8. 3DAP ii1'	0.112432	0.218	0.132	5.33888e-14	1.24791e-09	0.086	NA
AT1G21970	8. 3DAP ii1'	-8.35613	0	0.046	5.46907e-14	1.27834e-09	-0.046	AtLEC1,EMB,EMB212,LEC1,NF-YB9
AT2G03350	8. 3DAP ii1'	0.432962	0.102	0.048	5.52633e-14	1.29172e-09	0.054	NA
AT3G18890	8. 3DAP ii1'	-2.83161	0.024	0.091	5.74489e-14	1.34281e-09	-0.067	AtTic62,Tic62
AT2G29420	8. 3DAP ii1'	0.224607	0.074	0.034	5.77395e-14	1.3496e-09	0.04	ATGSTU7,GST25,GSTU7
AT4G34520	8. 3DAP ii1'	-9.06945	0	0.049	5.81979e-14	1.36032e-09	-0.049	FAE1,KCS18
AT5G16230	8. 3DAP ii1'	-9.00057	0	0.045	6.00242e-14	1.40301e-09	-0.045	AAD3
AT3G58110	8. 3DAP ii1'	0.14194	0.235	0.15	6.06628e-14	1.41793e-09	0.085	ECAP
AT2G22475	8. 3DAP ii1'	0.367232	0.11	0.054	6.08165e-14	1.42152e-09	0.056	GEM
AT5G62500	8. 3DAP ii1'	-2.74801	0.034	0.103	6.10769e-14	1.42761e-09	-0.069	ATEB1,ATEB1B,EB1B
AT3G54940	8. 3DAP ii1'	-6.75349	0.001	0.049	6.24401e-14	1.45948e-09	-0.048	NA
AT1G22140	8. 3DAP ii1'	0.386735	0.099	0.047	6.33693e-14	1.48119e-09	0.052	NA
AT1G61000	8. 3DAP ii1'	0.600669	0.133	0.07	6.34735e-14	1.48363e-09	0.063	NUF2
AT1G29395	8. 3DAP ii1'	-2.14912	0.087	0.191	6.44278e-14	1.50593e-09	-0.104	COR413-TM1,COR413IM1,COR414-TM1,DEG25
AT5G08290	8. 3DAP ii1'	0.145804	0.175	0.099	6.45163e-14	1.508e-09	0.076	YLS8
AT5G10780	8. 3DAP ii1'	0.265856	0.141	0.079	6.68981e-14	1.56368e-09	0.062	NA
AT4G13010	8. 3DAP ii1'	0.15124	0.144	0.077	6.97191e-14	1.62962e-09	0.067	CeQORH
AT5G13480	8. 3DAP ii1'	0.45043	0.129	0.07	6.98854e-14	1.6335e-09	0.059	FY,WDR33
AT3G01640	8. 3DAP ii1'	0.474384	0.087	0.035	7.17268e-14	1.67654e-09	0.052	ATGLCAK,GLCAK
AT4G28150	8. 3DAP ii1'	0.788382	0.06	0.02	7.50205e-14	1.75353e-09	0.04	NA
AT1G02870	8. 3DAP ii1'	0.8385	0.063	0.025	7.82517e-14	1.82905e-09	0.038	NA
AT3G26850	8. 3DAP ii1'	0.247317	0.131	0.072	8.03121e-14	1.87721e-09	0.059	NA
AT2G42770	8. 3DAP ii1'	1.01326	0.034	0.01	8.22794e-14	1.9232e-09	0.024	NA
AT5G42232	8. 3DAP ii1'	2.04864	0.017	0.003	8.27235e-14	1.93358e-09	0.014	NA
AT1G67650	8. 3DAP ii1'	0.310408	0.088	0.038	8.40614e-14	1.96485e-09	0.05	NA
AT1G36280	8. 3DAP ii1'	0.467323	0.064	0.028	8.44053e-14	1.97289e-09	0.036	NA
AT2G30990	8. 3DAP ii1'	-2.25142	0.039	0.116	8.47725e-14	1.98147e-09	-0.077	NA
AT5G09650	8. 3DAP ii1'	0.364203	0.106	0.049	8.58694e-14	2.00711e-09	0.057	AtPPa6,PPa6
AT4G24972	8. 3DAP ii1'	0.542683	0.04	0.014	8.90631e-14	2.08176e-09	0.026	TPD1
AT1G79590	8. 3DAP ii1'	0.40671	0.085	0.039	9.02353e-14	2.10916e-09	0.046	ATSYP52,SYP52
AT5G05990	8. 3DAP ii1'	0.928357	0.059	0.024	9.03525e-14	2.1119e-09	0.035	NA
AT2G25840	8. 3DAP ii1'	0.136767	0.141	0.082	9.05441e-14	2.11638e-09	0.059	OVA4
AT5G14500	8. 3DAP ii1'	-0.179582	0.414	0.257	9.06577e-14	2.11903e-09	0.157	NA
AT5G49945	8. 3DAP ii1'	0.254069	0.103	0.053	9.10344e-14	2.12784e-09	0.05	NA
AT1G07830	8. 3DAP ii1'	0.253781	0.103	0.057	9.10504e-14	2.12821e-09	0.046	NA
AT1G78690	8. 3DAP ii1'	0.503298	0.066	0.026	9.10544e-14	2.1283e-09	0.04	At1g78690p
AT1G71950	8. 3DAP ii1'	0.155851	0.163	0.093	9.34958e-14	2.18537e-09	0.07	SPI-1
AT1G02660	8. 3DAP ii1'	0.484097	0.081	0.036	9.40293e-14	2.19784e-09	0.045	PLIP2
AT5G53220	8. 3DAP ii1'	0.324968	0.1	0.048	9.46188e-14	2.21162e-09	0.052	NA
AT3G18790	8. 3DAP ii1'	0.339183	0.126	0.065	9.47383e-14	2.21441e-09	0.061	NA
AT5G03030	8. 3DAP ii1'	0.795252	0.068	0.027	9.5145e-14	2.22392e-09	0.041	PAM18-3
AT4G25370	8. 3DAP ii1'	0.205393	0.126	0.071	9.52064e-14	2.22536e-09	0.055	ClpT1
AT3G62840	8. 3DAP ii1'	0.201993	0.248	0.154	9.52739e-14	2.22693e-09	0.094	NA
AT3G46060	8. 3DAP ii1'	0.139463	0.198	0.107	9.62534e-14	2.24983e-09	0.091	ARA-3,ARA3,ATRAB8A,ATRABE1C,RAB8A,RABE1c
AT5G22470	8. 3DAP ii1'	-9.34821	0	0.046	9.75716e-14	2.28064e-09	-0.046	AtPARP3,PARP3
AT3G45400	8. 3DAP ii1'	1.05517	0.033	0.009	9.77954e-14	2.28587e-09	0.024	NA
AT5G64816	8. 3DAP ii1'	0.319557	0.102	0.051	9.85203e-14	2.30281e-09	0.051	NA
AT5G01010	8. 3DAP ii1'	0.20038	0.176	0.102	9.85679e-14	2.30393e-09	0.074	NA
AT3G03600	8. 3DAP ii1'	1.16392	0.047	0.016	9.96675e-14	2.32963e-09	0.031	RPS2
AT1G21660	8. 3DAP ii1'	0.256882	0.132	0.064	9.97063e-14	2.33054e-09	0.068	AUXILIN-LIKE3
AT5G49510	8. 3DAP ii1'	0.235914	0.159	0.093	1.04703e-13	2.44732e-09	0.066	PFD3
AT3G16520	8. 3DAP ii1'	0.489198	0.096	0.045	1.06574e-13	2.49107e-09	0.051	UGT88A1
AT4G27490	8. 3DAP ii1'	0.545554	0.093	0.044	1.06849e-13	2.49748e-09	0.049	RRP41L
AT1G33800	8. 3DAP ii1'	1.23634	0.022	0.004	1.07006e-13	2.50115e-09	0.018	AtGXMT1,GXM3,GXMT1
AT1G31150	8. 3DAP ii1'	0.248178	0.118	0.059	1.07166e-13	2.50489e-09	0.059	NA
AT3G10985	8. 3DAP ii1'	-0.199666	0.354	0.236	1.08574e-13	2.5378e-09	0.118	ATWI-12,SAG20,WI12
AT2G18740	8. 3DAP ii1'	0.458983	0.149	0.077	1.1224e-13	2.62351e-09	0.072	PCP,SME1
AT4G27940	8. 3DAP ii1'	0.606161	0.068	0.03	1.12731e-13	2.63498e-09	0.038	ATMTM1,MTM1
AT3G48030	8. 3DAP ii1'	0.228128	0.08	0.037	1.16364e-13	2.71989e-09	0.043	AtHIGD1,ATL48
AT1G11545	8. 3DAP ii1'	1.80549	0.013	0.002	1.18763e-13	2.77596e-09	0.011	XTH8
AT1G27090	8. 3DAP ii1'	0.24157	0.152	0.086	1.20071e-13	2.80654e-09	0.066	NA
AT5G53070	8. 3DAP ii1'	0.778909	0.061	0.023	1.20183e-13	2.80915e-09	0.038	NA
AT4G35725	8. 3DAP ii1'	-0.1706	0.083	0.063	1.23756e-13	2.89268e-09	0.02	NA
AT5G47100	8. 3DAP ii1'	0.292141	0.112	0.059	1.25634e-13	2.93656e-09	0.053	ATCBL9,CBL9
AT2G02120	8. 3DAP ii1'	-9.0449	0	0.044	1.26294e-13	2.95199e-09	-0.044	LCR70,PDF2.1
AT5G05270	8. 3DAP ii1'	-0.815374	0.414	0.335	1.27445e-13	2.9789e-09	0.079	AtCHIL,CHIL
AT4G12080	8. 3DAP ii1'	-4.20179	0.007	0.068	1.32018e-13	3.0858e-09	-0.061	AHL1,ATAHL1
AT5G67590	8. 3DAP ii1'	0.143954	0.152	0.084	1.36125e-13	3.18178e-09	0.068	FRO1,NDUFS4
AT3G24090	8. 3DAP ii1'	0.850121	0.055	0.022	1.36276e-13	3.18531e-09	0.033	GFAT,GFAT1
AT3G17020	8. 3DAP ii1'	0.15933	0.19	0.108	1.36736e-13	3.19607e-09	0.082	NA
AT1G13980	8. 3DAP ii1'	0.312973	0.157	0.082	1.37367e-13	3.21083e-09	0.075	112A-2A,EMB30,GN,GNOM,MIZ2,VAN7
AT2G35585	8. 3DAP ii1'	-5.28749	0.004	0.056	1.39701e-13	3.26537e-09	-0.052	NA
AT5G24360	8. 3DAP ii1'	0.150434	0.135	0.075	1.39844e-13	3.26871e-09	0.06	ATIRE1-1,AtIRE1b,IRE1,IRE1-1,IRE1B
AT3G54100	8. 3DAP ii1'	0.179265	0.092	0.046	1.40676e-13	3.28816e-09	0.046	NA
AT3G06330	8. 3DAP ii1'	0.273118	0.1	0.05	1.40715e-13	3.28908e-09	0.05	NA
AT1G30880	8. 3DAP ii1'	0.335141	0.092	0.045	1.42289e-13	3.32587e-09	0.047	NA
AT2G02050	8. 3DAP ii1'	0.463026	0.11	0.056	1.4329e-13	3.34926e-09	0.054	NA
AT1G59750	8. 3DAP ii1'	-2.06327	0.069	0.165	1.4811e-13	3.46193e-09	-0.096	ARF1
AT4G29150	8. 3DAP ii1'	-8.37984	0	0.046	1.48979e-13	3.48223e-09	-0.046	IQD25
AT1G34250	8. 3DAP ii1'	-8.59784	0	0.046	1.48979e-13	3.48224e-09	-0.046	NA
AT2G35700	8. 3DAP ii1'	1.30057	0.023	0.005	1.49754e-13	3.50035e-09	0.018	ATERF38,ERF38
AT1G53290	8. 3DAP ii1'	0.511993	0.084	0.036	1.52433e-13	3.56297e-09	0.048	GALT9
AT2G30590	8. 3DAP ii1'	-3.02597	0.032	0.086	1.54233e-13	3.60504e-09	-0.054	WRKY21
AT2G19670	8. 3DAP ii1'	1.26265	0.046	0.016	1.57732e-13	3.68684e-09	0.03	ATPRMT1A,PRMT1A
AT2G29560	8. 3DAP ii1'	0.236938	0.12	0.061	1.57836e-13	3.68926e-09	0.059	ENO3,ENOC
AT4G02580	8. 3DAP ii1'	0.258976	0.147	0.082	1.6001e-13	3.74007e-09	0.065	NA
AT5G63310	8. 3DAP ii1'	0.235348	0.091	0.049	1.68986e-13	3.94987e-09	0.042	ATNDPK2,NDPK,NDPK1A,NDPK2
AT3G59090	8. 3DAP ii1'	0.195975	0.197	0.122	1.70225e-13	3.97885e-09	0.075	Cand3
AT1G05280	8. 3DAP ii1'	-3.60827	0.023	0.087	1.70589e-13	3.98735e-09	-0.064	NA
AT1G17420	8. 3DAP ii1'	-3.72055	0.016	0.097	1.72344e-13	4.02838e-09	-0.081	ATLOX3,LOX3
AT5G11010	8. 3DAP ii1'	0.362908	0.081	0.037	1.74178e-13	4.07124e-09	0.044	GRC3
AT2G26230	8. 3DAP ii1'	0.187369	0.12	0.06	1.75501e-13	4.10217e-09	0.06	UOX
AT4G32840	8. 3DAP ii1'	0.495766	0.083	0.037	1.75842e-13	4.11013e-09	0.046	PFK6
AT5G47455	8. 3DAP ii1'	0.345847	0.102	0.054	1.76746e-13	4.13126e-09	0.048	NA
AT1G30360	8. 3DAP ii1'	0.170309	0.137	0.064	1.773e-13	4.14422e-09	0.073	ERD4,OSCA3.1
AT1G32090	8. 3DAP ii1'	0.178035	0.122	0.063	1.81339e-13	4.23863e-09	0.059	OSCA1.8
AT5G27200	8. 3DAP ii1'	-8.94068	0	0.043	1.8308e-13	4.2793e-09	-0.043	ACP5,AtACP5
AT4G26570	8. 3DAP ii1'	0.100319	0.146	0.077	1.84163e-13	4.30463e-09	0.069	ATCBL3,CBL3
AT4G39520	8. 3DAP ii1'	0.284383	0.169	0.095	1.84445e-13	4.31121e-09	0.074	Drg1-1
AT2G43500	8. 3DAP ii1'	-3.69898	0.01	0.069	1.84737e-13	4.31804e-09	-0.059	NLP8
AT1G27600	8. 3DAP ii1'	0.347371	0.1	0.051	1.85154e-13	4.32779e-09	0.049	I9H,IRX9-L
AT2G18850	8. 3DAP ii1'	0.634374	0.069	0.029	1.98456e-13	4.63871e-09	0.04	NA
AT1G80810	8. 3DAP ii1'	0.119834	0.18	0.102	2.01483e-13	4.70946e-09	0.078	AtPDS5D,PDS5D,SL2
AT5G46040	8. 3DAP ii1'	0.856416	0.065	0.027	2.0196e-13	4.72061e-09	0.038	NA
AT4G13050	8. 3DAP ii1'	-3.18657	0.026	0.11	2.02278e-13	4.72806e-09	-0.084	FATA2
AT4G05330	8. 3DAP ii1'	0.494713	0.067	0.028	2.0392e-13	4.76642e-09	0.039	AGD13
AT5G54960	8. 3DAP ii1'	0.578807	0.088	0.04	2.045e-13	4.77998e-09	0.048	PDC2
AT5G67540	8. 3DAP ii1'	0.283324	0.107	0.054	2.0535e-13	4.79984e-09	0.053	GH43A
AT5G13190	8. 3DAP ii1'	0.420339	0.111	0.056	2.05985e-13	4.8147e-09	0.055	AtGILP,GILP
AT1G66680	8. 3DAP ii1'	0.256472	0.133	0.07	2.0809e-13	4.8639e-09	0.063	AR401
AT2G44510	8. 3DAP ii1'	0.850258	0.071	0.029	2.14001e-13	5.00205e-09	0.042	NA
AT3G58640	8. 3DAP ii1'	0.131124	0.228	0.138	2.16605e-13	5.06294e-09	0.09	NA
AT5G15880	8. 3DAP ii1'	0.523705	0.108	0.052	2.29707e-13	5.36917e-09	0.056	NA
AT1G11480	8. 3DAP ii1'	0.192048	0.199	0.119	2.31513e-13	5.41139e-09	0.08	NA
AT3G16650	8. 3DAP ii1'	0.65406	0.094	0.044	2.33866e-13	5.46638e-09	0.05	PRL2
AT5G16440	8. 3DAP ii1'	0.469237	0.102	0.05	2.34739e-13	5.48679e-09	0.052	IPP1
AT4G38740	8. 3DAP ii1'	-3.95793	0.011	0.07	2.35423e-13	5.50278e-09	-0.059	ROC1
AT2G28150	8. 3DAP ii1'	0.336742	0.074	0.037	2.35924e-13	5.51448e-09	0.037	SOK3
AT2G05812	8. 3DAP ii1'	0.905864	0.047	0.017	2.36963e-13	5.53877e-09	0.03	NA
AT5G14720	8. 3DAP ii1'	-1.82528	0.097	0.199	2.47876e-13	5.79386e-09	-0.102	MAP4K4,TOT3
AT3G20350	8. 3DAP ii1'	0.468185	0.104	0.051	2.52677e-13	5.90608e-09	0.053	NA
AT4G27340	8. 3DAP ii1'	0.623583	0.082	0.037	2.54751e-13	5.95455e-09	0.045	AtTRM5b,TRM5b
AT1G73080	8. 3DAP ii1'	-0.219896	0.449	0.32	2.56359e-13	5.99213e-09	0.129	ATPEPR1,PEPR1
AT3G23210	8. 3DAP ii1'	0.55494	0.082	0.038	2.57312e-13	6.0144e-09	0.044	bHLH34,IDT1
AT3G46550	8. 3DAP ii1'	0.286026	0.082	0.039	2.59128e-13	6.05685e-09	0.043	FLA4,SOS5
AT1G03290	8. 3DAP ii1'	0.149503	0.209	0.125	2.62894e-13	6.14489e-09	0.084	NA
AT5G35700	8. 3DAP ii1'	0.245037	0.138	0.074	2.63738e-13	6.16462e-09	0.064	FIM2,FIM5
AT5G56530	8. 3DAP ii1'	-2.18434	0.098	0.229	2.65919e-13	6.21559e-09	-0.131	NA
AT5G08330	8. 3DAP ii1'	0.892649	0.048	0.016	2.66585e-13	6.23117e-09	0.032	AtTCP21,CHE,TCP21
AT5G47770	8. 3DAP ii1'	0.338727	0.15	0.087	2.70297e-13	6.31792e-09	0.063	FPS1
AT2G05765	8. 3DAP ii1'	2.12232	0.019	0.003	2.73259e-13	6.38717e-09	0.016	NA
AT1G20670	8. 3DAP ii1'	0.178982	0.182	0.1	2.73528e-13	6.39343e-09	0.082	BRD1
AT4G29870	8. 3DAP ii1'	0.407286	0.101	0.049	2.77679e-13	6.49048e-09	0.052	NA
AT3G47520	8. 3DAP ii1'	0.107309	0.178	0.102	2.78296e-13	6.50489e-09	0.076	MDH,pNAD-MDH
AT2G17020	8. 3DAP ii1'	0.440593	0.103	0.049	2.79998e-13	6.54467e-09	0.054	NA
AT2G28600	8. 3DAP ii1'	0.26759	0.137	0.075	2.97399e-13	6.95141e-09	0.062	NA
AT5G35570	8. 3DAP ii1'	0.258114	0.145	0.079	2.97836e-13	6.96161e-09	0.066	NA
AT1G50370	8. 3DAP ii1'	0.126897	0.157	0.085	2.99419e-13	6.99863e-09	0.072	AtFYPP1,FYPP1
AT1G16190	8. 3DAP ii1'	0.583767	0.116	0.053	3.00255e-13	7.01817e-09	0.063	RAD23A
AT1G63680	8. 3DAP ii1'	0.374315	0.148	0.08	3.01023e-13	7.0361e-09	0.068	APG13,ATMURE,MURE,PDE316
AT2G24790	8. 3DAP ii1'	0.147144	0.122	0.063	3.05168e-13	7.133e-09	0.059	ATCOL3,BBX4,COL3
AT2G38180	8. 3DAP ii1'	-2.41471	0.047	0.136	3.07159e-13	7.17954e-09	-0.089	NA
AT1G29920	8. 3DAP ii1'	-2.76094	0.034	0.116	3.17599e-13	7.42357e-09	-0.082	AB165,CAB2,LHCB1.1
AT3G49470	8. 3DAP ii1'	0.176231	0.14	0.082	3.20752e-13	7.49725e-09	0.058	NACA2
AT4G02030	8. 3DAP ii1'	0.335798	0.169	0.093	3.27749e-13	7.6608e-09	0.076	MTV16,UNH,VPS51
AT3G27350	8. 3DAP ii1'	-2.68414	0.017	0.089	3.29445e-13	7.70044e-09	-0.072	NA
AT5G14105	8. 3DAP ii1'	0.451827	0.083	0.04	3.30016e-13	7.71379e-09	0.043	NA
AT4G31600	8. 3DAP ii1'	0.328923	0.065	0.028	3.37268e-13	7.8833e-09	0.037	UTr7
ATMG00510	8. 3DAP ii1'	0.497612	0.07	0.03	3.38085e-13	7.90239e-09	0.04	NAD7
AT5G02410	8. 3DAP ii1'	0.387549	0.097	0.047	3.4093e-13	7.9689e-09	0.05	ALG10
AT1G54445	8. 3DAP ii1'	-1.60508	0.02	0.036	3.4539e-13	8.07315e-09	-0.016	NA
AT3G12030	8. 3DAP ii1'	0.752594	0.05	0.017	3.47102e-13	8.11316e-09	0.033	NA
AT4G40070	8. 3DAP ii1'	2.45858	0.016	0.003	3.49564e-13	8.17071e-09	0.013	ATL32
AT2G31953	8. 3DAP ii1'	1.3122	0.033	0.009	3.4968e-13	8.17341e-09	0.024	LCR76
AT5G18820	8. 3DAP ii1'	0.732329	0.082	0.039	3.51835e-13	8.22379e-09	0.043	CPN60a2,Cpn60alpha2,CPNA2,EMB3007
AT2G31340	8. 3DAP ii1'	0.705145	0.092	0.041	3.54636e-13	8.28927e-09	0.051	emb1381
AT5G05760	8. 3DAP ii1'	0.525256	0.099	0.044	3.55958e-13	8.32017e-09	0.055	ATSED5,ATSYP31,SED5,SYP31
AT5G06050	8. 3DAP ii1'	0.175977	0.14	0.075	3.57213e-13	8.34951e-09	0.065	NA
AT4G12770	8. 3DAP ii1'	0.254914	0.169	0.095	3.65464e-13	8.54236e-09	0.074	AUXILIN-LIKE2
AT5G60990	8. 3DAP ii1'	0.208693	0.127	0.073	3.65931e-13	8.55328e-09	0.054	RH10
AT5G18760	8. 3DAP ii1'	0.165533	0.107	0.054	3.6817e-13	8.6056e-09	0.053	NA
AT2G26100	8. 3DAP ii1'	0.407814	0.104	0.049	3.74283e-13	8.74849e-09	0.055	NA
AT2G32220	8. 3DAP ii1'	0.821953	0.059	0.02	3.76531e-13	8.80103e-09	0.039	NA
AT1G45248	8. 3DAP ii1'	0.276152	0.139	0.072	3.87819e-13	9.06488e-09	0.067	NA
AT3G29030	8. 3DAP ii1'	-6.81501	0.001	0.046	3.88182e-13	9.07336e-09	-0.045	ATEXP5,ATEXPA5,ATHEXP,EXP5,EXPA5
AT5G57880	8. 3DAP ii1'	0.773699	0.048	0.017	3.88479e-13	9.08032e-09	0.031	ATPRD2,MPS1,PRD2
AT5G59210	8. 3DAP ii1'	0.377469	0.13	0.067	3.89687e-13	9.10854e-09	0.063	NA
AT1G47420	8. 3DAP ii1'	0.206929	0.17	0.095	3.8976e-13	9.11024e-09	0.075	SDH5
AT2G23550	8. 3DAP ii1'	-4.94816	0.015	0.07	3.8995e-13	9.11469e-09	-0.055	ABE1,ATMES6,MES6
AT2G02860	8. 3DAP ii1'	0.135646	0.168	0.099	3.9254e-13	9.17523e-09	0.069	ATSUC3,ATSUT2,SUC3,SUT2
AT3G47833	8. 3DAP ii1'	0.20031	0.1	0.055	3.94938e-13	9.23129e-09	0.045	SDH7,SDH7A
AT1G20840	8. 3DAP ii1'	0.735058	0.055	0.02	3.97776e-13	9.29761e-09	0.035	AtTMT1,TMT1
AT5G42850	8. 3DAP ii1'	0.211774	0.146	0.084	4.06635e-13	9.50468e-09	0.062	NA
AT4G23430	8. 3DAP ii1'	-5.12946	0.002	0.054	4.12414e-13	9.63977e-09	-0.052	AtTic32-IVa,TIC32,Tic32-IVa
AT4G04890	8. 3DAP ii1'	-2.35504	0.059	0.132	4.16934e-13	9.74541e-09	-0.073	PDF2
AT1G24050	8. 3DAP ii1'	0.160758	0.133	0.077	4.19113e-13	9.79635e-09	0.056	NA
AT1G71120	8. 3DAP ii1'	-10.0033	0	0.036	4.21354e-13	9.84873e-09	-0.036	GLIP6
AT1G75990	8. 3DAP ii1'	0.521361	0.094	0.044	4.26172e-13	9.96134e-09	0.05	NA
AT4G27610	8. 3DAP ii1'	0.244543	0.105	0.053	4.26207e-13	9.96216e-09	0.052	NA
AT1G56345	8. 3DAP ii1'	0.428278	0.057	0.024	4.27134e-13	9.98382e-09	0.033	NA
AT4G18590	8. 3DAP ii1'	0.401052	0.097	0.044	4.36407e-13	1.02006e-08	0.053	RPA3B
AT3G18930	8. 3DAP ii1'	-3.39696	0.012	0.077	4.4153e-13	1.03203e-08	-0.065	ATL65
AT2G34520	8. 3DAP ii1'	0.319147	0.082	0.037	4.42231e-13	1.03367e-08	0.045	RPS14
AT5G40440	8. 3DAP ii1'	0.467364	0.078	0.035	4.65043e-13	1.08699e-08	0.043	ATMKK3,MKK3
AT5G13070	8. 3DAP ii1'	0.514757	0.095	0.044	4.69421e-13	1.09722e-08	0.051	NA
AT5G57390	8. 3DAP ii1'	-7.63822	0.001	0.047	4.71996e-13	1.10324e-08	-0.046	AIL5,CHO1,EMK,PLT5
AT1G09200	8. 3DAP ii1'	0.248481	0.183	0.113	4.74011e-13	1.10795e-08	0.07	H3.1,HTR2
AT3G26395	8. 3DAP ii1'	0.307778	0.094	0.046	4.89878e-13	1.14504e-08	0.048	NA
AT4G13170	8. 3DAP ii1'	0.48402	0.096	0.048	5.01125e-13	1.17133e-08	0.048	NA
AT3G55620	8. 3DAP ii1'	0.223763	0.111	0.058	5.1145e-13	1.19546e-08	0.053	eIF6A,emb1624
AT2G46490	8. 3DAP ii1'	0.212098	0.09	0.044	5.13773e-13	1.20089e-08	0.046	NA
AT1G30450	8. 3DAP ii1'	0.290641	0.145	0.084	5.16364e-13	1.20695e-08	0.061	ATCCC1,CCC1,HAP5
AT1G04910	8. 3DAP ii1'	0.109207	0.178	0.101	5.16697e-13	1.20773e-08	0.077	NA
AT4G26795	8. 3DAP ii1'	0.466879	0.069	0.032	5.23678e-13	1.22405e-08	0.037	NA
AT3G47930	8. 3DAP ii1'	0.168348	0.168	0.093	5.36735e-13	1.25456e-08	0.075	ATGLDH,GLDH
AT1G74010	8. 3DAP ii1'	1.85847	0.014	0.003	5.55609e-13	1.29868e-08	0.011	NA
AT4G16690	8. 3DAP ii1'	-6.87263	0.001	0.059	5.56996e-13	1.30192e-08	-0.058	ATMES16,MES16
AT5G21326	8. 3DAP ii1'	0.27427	0.12	0.06	5.92773e-13	1.38555e-08	0.06	CIPK26
AT2G17320	8. 3DAP ii1'	0.124187	0.152	0.084	6.11314e-13	1.42888e-08	0.068	NA
AT1G63810	8. 3DAP ii1'	0.37551	0.116	0.063	6.14734e-13	1.43688e-08	0.053	NA
AT5G27450	8. 3DAP ii1'	0.197033	0.12	0.06	6.14982e-13	1.43746e-08	0.06	MK,MVK
AT2G10260	8. 3DAP ii1'	-8.30788	0	0.044	6.16643e-13	1.44134e-08	-0.044	NA
AT3G13445	8. 3DAP ii1'	0.218294	0.172	0.097	6.26835e-13	1.46516e-08	0.075	TBP1,TFIID-1
AT1G73650	8. 3DAP ii1'	0.748024	0.065	0.025	6.43793e-13	1.5048e-08	0.04	NA
AT5G12410	8. 3DAP ii1'	0.296322	0.154	0.086	6.52748e-13	1.52573e-08	0.068	NA
AT5G10390	8. 3DAP ii1'	0.383575	0.104	0.053	6.61611e-13	1.54645e-08	0.051	H3.1,HTR13
AT1G16470	8. 3DAP ii1'	-0.103762	0.189	0.122	6.6941e-13	1.56468e-08	0.067	PAB1
AT2G12400	8. 3DAP ii1'	0.152697	0.13	0.068	6.75438e-13	1.57877e-08	0.062	NA
AT5G17240	8. 3DAP ii1'	0.505021	0.078	0.035	6.78051e-13	1.58488e-08	0.043	SDG40
AT3G07170	8. 3DAP ii1'	0.316154	0.114	0.058	6.8206e-13	1.59425e-08	0.056	IRP1
AT5G04750	8. 3DAP ii1'	0.194493	0.139	0.076	6.99427e-13	1.63484e-08	0.063	NA
AT5G13390	8. 3DAP ii1'	0.11729	0.132	0.073	7.00147e-13	1.63652e-08	0.059	NEF1
AT1G15820	8. 3DAP ii1'	-2.77594	0.039	0.135	7.15567e-13	1.67257e-08	-0.096	CP24,LHCB6
AT3G62200	8. 3DAP ii1'	0.258141	0.07	0.035	7.34397e-13	1.71658e-08	0.035	NA
AT4G22580	8. 3DAP ii1'	0.553739	0.064	0.024	7.37076e-13	1.72284e-08	0.04	NA
AT1G28360	8. 3DAP ii1'	1.69453	0.013	0.002	7.44811e-13	1.74092e-08	0.011	ATERF12,ERF12
AT1G60995	8. 3DAP ii1'	0.246094	0.12	0.061	7.55223e-13	1.76526e-08	0.059	HISE1
AT5G04840	8. 3DAP ii1'	0.814735	0.039	0.014	7.57287e-13	1.77008e-08	0.025	NA
AT1G23520	8. 3DAP ii1'	-10.6037	0	0.027	7.6335e-13	1.78425e-08	-0.027	NA
AT5G04060	8. 3DAP ii1'	0.363232	0.073	0.032	7.7321e-13	1.8073e-08	0.041	NA
AT3G56930	8. 3DAP ii1'	0.894204	0.063	0.023	7.83149e-13	1.83053e-08	0.04	PAT4
AT4G27630	8. 3DAP ii1'	0.138181	0.123	0.064	7.94742e-13	1.85763e-08	0.059	GTG2
AT4G07390	8. 3DAP ii1'	0.20904	0.162	0.09	8.00587e-13	1.87129e-08	0.072	NA
AT2G22450	8. 3DAP ii1'	0.387492	0.095	0.042	8.06563e-13	1.88526e-08	0.053	AtRIBA2,RIBA2
AT3G26115	8. 3DAP ii1'	0.578978	0.067	0.029	8.23228e-13	1.92421e-08	0.038	NA
AT3G23805	8. 3DAP ii1'	0.979531	0.045	0.017	8.30361e-13	1.94089e-08	0.028	RALFL24
AT5G16620	8. 3DAP ii1'	0.247932	0.123	0.071	8.72768e-13	2.04001e-08	0.052	ATTIC40,PDE120,TIC40
AT3G17750	8. 3DAP ii1'	0.260815	0.121	0.063	8.89855e-13	2.07995e-08	0.058	DYRKP-1
AT1G70190	8. 3DAP ii1'	0.628416	0.074	0.032	9.38066e-13	2.19264e-08	0.042	NA
AT3G61700	8. 3DAP ii1'	0.104017	0.147	0.09	9.41704e-13	2.20114e-08	0.057	NA
AT1G49840	8. 3DAP ii1'	-4.74449	0.006	0.055	9.41888e-13	2.20157e-08	-0.049	BDR5
AT5G19990	8. 3DAP ii1'	0.102686	0.169	0.095	9.46689e-13	2.21279e-08	0.074	ATSUG1,RPT6A
AT5G01100	8. 3DAP ii1'	-6.18102	0.002	0.037	9.4701e-13	2.21354e-08	-0.035	FRB1
AT4G22140	8. 3DAP ii1'	0.138421	0.158	0.085	9.60031e-13	2.24398e-08	0.073	EBS
AT2G06255	8. 3DAP ii1'	-4.81079	0.003	0.051	9.66923e-13	2.26009e-08	-0.048	EFL3,ELF4-L3
AT2G02490	8. 3DAP ii1'	0.16239	0.053	0.031	9.7372e-13	2.27597e-08	0.022	NA
AT1G80530	8. 3DAP ii1'	-2.35796	0.035	0.094	9.88543e-13	2.31062e-08	-0.059	NA
AT1G19990	8. 3DAP ii1'	0.217782	0.159	0.094	9.9312e-13	2.32132e-08	0.065	NA
AT5G19200	8. 3DAP ii1'	0.936068	0.042	0.015	1.00929e-12	2.35912e-08	0.027	TSC10B
AT1G62305	8. 3DAP ii1'	0.476805	0.105	0.05	1.01018e-12	2.3612e-08	0.055	NA
AT5G27395	8. 3DAP ii1'	0.10564	0.145	0.082	1.01312e-12	2.36806e-08	0.063	NA
AT5G41010	8. 3DAP ii1'	0.436219	0.079	0.037	1.02121e-12	2.38698e-08	0.042	NRPB12,NRPD12,NRPE12
AT3G14200	8. 3DAP ii1'	0.22595	0.135	0.072	1.0262e-12	2.39864e-08	0.063	NA
AT1G20370	8. 3DAP ii1'	0.205952	0.084	0.042	1.05004e-12	2.45436e-08	0.042	NA
AT4G08320	8. 3DAP ii1'	0.317118	0.093	0.045	1.0509e-12	2.45638e-08	0.048	TPR8
AT5G05620	8. 3DAP ii1'	0.195582	0.147	0.081	1.09173e-12	2.55182e-08	0.066	ATGCP2,GCP2,TUBG2
AT4G25100	8. 3DAP ii1'	-2.16877	0.084	0.178	1.09694e-12	2.56398e-08	-0.094	ATFSD1,FSD1
AT5G08710	8. 3DAP ii1'	0.213171	0.112	0.057	1.10915e-12	2.59253e-08	0.055	RUG1
AT3G28430	8. 3DAP ii1'	0.322075	0.11	0.055	1.12532e-12	2.63032e-08	0.055	GFS9,TT9
AT2G36900	8. 3DAP ii1'	0.340986	0.119	0.059	1.12925e-12	2.6395e-08	0.06	ATMEMB11,MEMB11
AT2G20000	8. 3DAP ii1'	0.221075	0.119	0.064	1.13554e-12	2.6542e-08	0.055	CDC27b,HBT
AT1G29410	8. 3DAP ii1'	0.23723	0.117	0.06	1.14207e-12	2.66947e-08	0.057	PAI3
AT3G19000	8. 3DAP ii1'	-2.23887	0.048	0.128	1.14753e-12	2.68224e-08	-0.08	NA
AT1G62820	8. 3DAP ii1'	0.234546	0.087	0.04	1.17112e-12	2.73737e-08	0.047	CML14
AT5G56130	8. 3DAP ii1'	0.36592	0.067	0.031	1.1855e-12	2.77098e-08	0.036	AtTEX1,TEX1,THO3
AT4G27595	8. 3DAP ii1'	0.467723	0.106	0.054	1.20454e-12	2.81549e-08	0.052	NA
AT3G19400	8. 3DAP ii1'	0.302111	0.094	0.05	1.21463e-12	2.83908e-08	0.044	NA
AT2G24280	8. 3DAP ii1'	-2.45818	0.059	0.164	1.22249e-12	2.85745e-08	-0.105	NA
AT5G54930	8. 3DAP ii1'	0.210253	0.151	0.079	1.22324e-12	2.85921e-08	0.072	MNM1
AT2G23190	8. 3DAP ii1'	-6.85254	0.001	0.043	1.22709e-12	2.8682e-08	-0.042	CYP81D7
AT1G30470	8. 3DAP ii1'	0.120395	0.174	0.1	1.23636e-12	2.88986e-08	0.074	NA
AT1G08213	8. 3DAP ii1'	1.80814	0.015	0.002	1.24707e-12	2.91491e-08	0.013	NA
AT2G09425	8. 3DAP ii1'	2.46697	0.012	0.002	1.27053e-12	2.96973e-08	0.01	NA
AT5G57040	8. 3DAP ii1'	0.558927	0.067	0.03	1.27403e-12	2.97791e-08	0.037	GLXI-like;11
AT3G09855	8. 3DAP ii1'	1.35011	0.023	0.006	1.29642e-12	3.03025e-08	0.017	NA
AT1G23620	8. 3DAP ii1'	-11.1469	0	0.022	1.31295e-12	3.06889e-08	-0.022	NA
AT5G50840	8. 3DAP ii1'	0.218271	0.132	0.067	1.32729e-12	3.1024e-08	0.065	NA
AT2G31410	8. 3DAP ii1'	0.302039	0.112	0.057	1.3335e-12	3.11693e-08	0.055	NA
AT3G16810	8. 3DAP ii1'	0.479138	0.112	0.056	1.34255e-12	3.13808e-08	0.056	APUM24,PUM24
AT1G69420	8. 3DAP ii1'	-2.27297	0.034	0.109	1.36897e-12	3.19983e-08	-0.075	NA
AT2G19572	8. 3DAP ii1'	1.10204	0.024	0.007	1.37216e-12	3.20729e-08	0.017	NA
AT4G14770	8. 3DAP ii1'	-6.81778	0.001	0.046	1.37523e-12	3.21447e-08	-0.045	ATTCX2,SOL2,TCX2
AT1G08880	8. 3DAP ii1'	0.142465	0.173	0.112	1.37681e-12	3.21816e-08	0.061	G-H2AX,GAMMA-H2AX,H2AXA,HTA5
AT3G63130	8. 3DAP ii1'	0.337093	0.118	0.06	1.38385e-12	3.23461e-08	0.058	ATRANGAP1,RANGAP1
AT4G36980	8. 3DAP ii1'	-0.653942	0.702	0.652	1.42315e-12	3.32648e-08	0.05	NA
AT2G32930	8. 3DAP ii1'	0.565604	0.081	0.038	1.43038e-12	3.34336e-08	0.043	ZFN2
AT5G24380	8. 3DAP ii1'	-6.87824	0.001	0.052	1.4367e-12	3.35815e-08	-0.051	ATYSL2,YSL2
AT3G01720	8. 3DAP ii1'	0.579488	0.09	0.042	1.44172e-12	3.36986e-08	0.048	AtSERGT1
AT4G39800	8. 3DAP ii1'	-1.9655	0.13	0.198	1.46452e-12	3.42318e-08	-0.068	ATIPS1,ATMIPS1,MI-1-P,MIPS1
AT2G14835	8. 3DAP ii1'	0.19098	0.15	0.083	1.48103e-12	3.46176e-08	0.067	NA
AT5G40570	8. 3DAP ii1'	0.232339	0.129	0.066	1.49371e-12	3.49139e-08	0.063	NA
AT5G06970	8. 3DAP ii1'	0.132963	0.238	0.141	1.50248e-12	3.51189e-08	0.097	PATROL1
AT1G63150	8. 3DAP ii1'	1.06841	0.045	0.016	1.50569e-12	3.51941e-08	0.029	NA
AT1G79210	8. 3DAP ii1'	0.34649	0.147	0.076	1.54678e-12	3.61544e-08	0.071	NA
AT5G25270	8. 3DAP ii1'	-0.134151	0.258	0.172	1.55274e-12	3.62938e-08	0.086	NA
AT1G24240	8. 3DAP ii1'	0.190229	0.088	0.045	1.56875e-12	3.6668e-08	0.043	NA
AT4G33520	8. 3DAP ii1'	0.224367	0.135	0.074	1.57809e-12	3.68863e-08	0.061	AtHMAC6,AtHMP38,HMA6,PAA1,PCH1
AT1G13910	8. 3DAP ii1'	0.735304	0.07	0.028	1.60716e-12	3.75658e-08	0.042	NA
AT3G15990	8. 3DAP ii1'	-2.35903	0.042	0.136	1.65093e-12	3.85889e-08	-0.094	SPDT,SULTR3;4
AT2G15090	8. 3DAP ii1'	0.426105	0.046	0.02	1.66869e-12	3.9004e-08	0.026	KCS8
AT5G11810	8. 3DAP ii1'	0.279903	0.102	0.049	1.69046e-12	3.95128e-08	0.053	NA
AT1G65050	8. 3DAP ii1'	1.06838	0.036	0.009	1.74156e-12	4.07073e-08	0.027	NA
AT4G38810	8. 3DAP ii1'	-3.99937	0.007	0.061	1.77977e-12	4.16004e-08	-0.054	SCS
AT3G48570	8. 3DAP ii1'	0.201755	0.065	0.028	1.82313e-12	4.26139e-08	0.037	NA
AT3G05320	8. 3DAP ii1'	-4.76983	0.005	0.06	1.83689e-12	4.29356e-08	-0.055	AtOFT1,OFT1
AT5G46750	8. 3DAP ii1'	0.163929	0.155	0.088	1.84531e-12	4.31322e-08	0.067	AGD9
AT5G14370	8. 3DAP ii1'	-2.69031	0.036	0.11	1.84672e-12	4.31653e-08	-0.074	NA
AT5G57080	8. 3DAP ii1'	1.35037	0.017	0.003	1.90333e-12	4.44884e-08	0.014	NA
AT2G45810	8. 3DAP ii1'	0.107453	0.238	0.145	1.90903e-12	4.46217e-08	0.093	RH6
AT2G30020	8. 3DAP ii1'	0.434219	0.116	0.062	1.92139e-12	4.49105e-08	0.054	AP2C1
AT1G26740	8. 3DAP ii1'	0.548686	0.059	0.024	2.0236e-12	4.72997e-08	0.035	NA
AT1G22270	8. 3DAP ii1'	0.739237	0.072	0.031	2.03952e-12	4.76718e-08	0.041	AtTRM112b,TRM112b
AT2G44270	8. 3DAP ii1'	0.330903	0.101	0.05	2.05731e-12	4.80876e-08	0.051	ROL5
AT4G02660	8. 3DAP ii1'	-5.24046	0.002	0.067	2.08215e-12	4.86682e-08	-0.065	BCHA2
AT1G53850	8. 3DAP ii1'	0.170936	0.152	0.083	2.1227e-12	4.9616e-08	0.069	ATPAE1,PAE1
AT4G17270	8. 3DAP ii1'	0.176249	0.115	0.06	2.12656e-12	4.97063e-08	0.055	NA
AT5G19220	8. 3DAP ii1'	-5.02945	0.004	0.051	2.13091e-12	4.98079e-08	-0.047	ADG2,APL1
AT1G16635	8. 3DAP ii1'	0.764154	0.049	0.017	2.18396e-12	5.1048e-08	0.032	NA
AT3G57320	8. 3DAP ii1'	0.694128	0.071	0.03	2.22563e-12	5.2022e-08	0.041	NA
AT3G54380	8. 3DAP ii1'	0.133018	0.169	0.101	2.23767e-12	5.23034e-08	0.068	AtSAC3C,SAC3C
AT3G54890	8. 3DAP ii1'	-2.93263	0.041	0.125	2.26918e-12	5.30399e-08	-0.084	LHCA1
AT4G17170	8. 3DAP ii1'	-0.130149	0.17	0.11	2.27913e-12	5.32724e-08	0.06	AT-RAB2,ATRAB-B1B,ATRAB2A,ATRABB1C,RAB-B1B,RAB2A,RABB1C
AT3G14760	8. 3DAP ii1'	-5.97884	0.005	0.049	2.32387e-12	5.43181e-08	-0.044	NA
AT1G08350	8. 3DAP ii1'	0.651835	0.074	0.032	2.33065e-12	5.44766e-08	0.042	NA
AT1G59760	8. 3DAP ii1'	0.205366	0.143	0.086	2.39077e-12	5.58818e-08	0.057	AtMTR4,MTR4
AT1G13560	8. 3DAP ii1'	0.145155	0.126	0.072	2.40761e-12	5.62754e-08	0.054	AAPT1,ATAAPT1
AT5G10400	8. 3DAP ii1'	0.162648	0.138	0.086	2.43436e-12	5.69008e-08	0.052	H3.1,HTR9
AT5G63910	8. 3DAP ii1'	0.575051	0.066	0.029	2.45349e-12	5.73479e-08	0.037	FCLY
AT2G21150	8. 3DAP ii1'	0.100302	0.279	0.182	2.4647e-12	5.76098e-08	0.097	XCT
AT2G28105	8. 3DAP ii1'	0.53993	0.07	0.03	2.58853e-12	6.05043e-08	0.04	NA
AT2G33470	8. 3DAP ii1'	0.148461	0.175	0.097	2.60042e-12	6.07823e-08	0.078	ATGLTP1,GLTP1
AT1G12230	8. 3DAP ii1'	-2.47644	0.043	0.106	2.65425e-12	6.20405e-08	-0.063	GSM2-LIKE
AT1G79870	8. 3DAP ii1'	0.264581	0.145	0.081	2.68162e-12	6.26803e-08	0.064	HPPR2
AT2G26870	8. 3DAP ii1'	0.927069	0.052	0.021	2.69088e-12	6.28967e-08	0.031	NPC2
AT2G42110	8. 3DAP ii1'	-8.49349	0	0.041	2.72981e-12	6.38065e-08	-0.041	NA
AT1G65840	8. 3DAP ii1'	-3.2694	0.037	0.124	2.74348e-12	6.41261e-08	-0.087	ATPAO4,PAO4
AT1G70300	8. 3DAP ii1'	-8.41268	0	0.048	2.75205e-12	6.43264e-08	-0.048	KUP6
AT5G20900	8. 3DAP ii1'	0.280477	0.141	0.077	2.76345e-12	6.45929e-08	0.064	JAZ12,TIFY3B
AT3G18080	8. 3DAP ii1'	-3.25064	0.066	0.132	2.7772e-12	6.49143e-08	-0.066	BGLU44
AT3G48820	8. 3DAP ii1'	0.176477	0.116	0.062	2.77746e-12	6.49203e-08	0.054	SIA2
AT4G01560	8. 3DAP ii1'	0.105615	0.15	0.092	2.79371e-12	6.53003e-08	0.058	MEE49
AT2G23040	8. 3DAP ii1'	0.282717	0.091	0.047	2.80704e-12	6.56117e-08	0.044	NA
AT5G01650	8. 3DAP ii1'	0.169602	0.169	0.098	2.82893e-12	6.61235e-08	0.071	MDL2
AT3G24890	8. 3DAP ii1'	0.553007	0.053	0.021	2.84148e-12	6.64168e-08	0.032	ATVAMP728,VAMP728
AT1G32530	8. 3DAP ii1'	0.125002	0.213	0.137	2.87124e-12	6.71123e-08	0.076	PIR2
AT5G12240	8. 3DAP ii1'	0.231724	0.112	0.064	2.875e-12	6.72003e-08	0.048	NA
AT4G30880	8. 3DAP ii1'	-9.16668	0	0.035	2.89738e-12	6.77234e-08	-0.035	NA
AT1G05210	8. 3DAP ii1'	1.02131	0.043	0.017	2.89841e-12	6.77475e-08	0.026	NA
AT1G57840	8. 3DAP ii1'	1.79658	0.012	0.002	2.93321e-12	6.85608e-08	0.01	NA
AT1G48030	8. 3DAP ii1'	0.170864	0.135	0.074	2.93458e-12	6.85928e-08	0.061	mtLPD1
AT2G43640	8. 3DAP ii1'	0.229607	0.12	0.064	3.15603e-12	7.37691e-08	0.056	NA
AT1G49400	8. 3DAP ii1'	0.200021	0.118	0.065	3.15675e-12	7.37859e-08	0.053	emb1129
AT1G14560	8. 3DAP ii1'	0.257766	0.112	0.054	3.15932e-12	7.38459e-08	0.058	CoAc1
AT1G65020	8. 3DAP ii1'	0.301528	0.116	0.064	3.2031e-12	7.48693e-08	0.052	NA
AT1G18740	8. 3DAP ii1'	0.172803	0.136	0.086	3.20999e-12	7.50303e-08	0.05	B1L
AT1G54830	8. 3DAP ii1'	0.12096	0.144	0.083	3.23428e-12	7.55981e-08	0.061	NF-YC3
AT5G57440	8. 3DAP ii1'	0.298474	0.077	0.035	3.2435e-12	7.58136e-08	0.042	GPP2,GS1
AT5G54270	8. 3DAP ii1'	-3.43055	0.029	0.142	3.24482e-12	7.58444e-08	-0.113	LHCB3,LHCB3*1
AT4G01040	8. 3DAP ii1'	0.375967	0.117	0.062	3.28876e-12	7.68715e-08	0.055	NA
AT5G06390	8. 3DAP ii1'	0.2218	0.1	0.045	3.32245e-12	7.7659e-08	0.055	FLA17
AT2G15240	8. 3DAP ii1'	0.17915	0.106	0.054	3.3731e-12	7.88428e-08	0.052	NA
AT3G07880	8. 3DAP ii1'	0.343437	0.102	0.052	3.37783e-12	7.89534e-08	0.05	SCN1
AT5G26710	8. 3DAP ii1'	0.200351	0.138	0.081	3.39076e-12	7.92556e-08	0.057	NA
AT3G28140	8. 3DAP ii1'	0.430438	0.079	0.036	3.39507e-12	7.93563e-08	0.043	NA
AT4G18390	8. 3DAP ii1'	0.179667	0.158	0.09	3.40794e-12	7.96571e-08	0.068	TCP2
AT5G58790	8. 3DAP ii1'	0.105539	0.122	0.068	3.42124e-12	7.9968e-08	0.054	NA
AT4G01370	8. 3DAP ii1'	0.238824	0.129	0.069	3.45448e-12	8.07451e-08	0.06	ATMPK4,MAPK4,MPK4
AT5G58375	8. 3DAP ii1'	0.482613	0.077	0.037	3.46585e-12	8.10107e-08	0.04	NA
AT5G37710	8. 3DAP ii1'	-2.28076	0.039	0.117	3.47599e-12	8.12478e-08	-0.078	NA
AT3G60740	8. 3DAP ii1'	0.18833	0.113	0.057	3.4828e-12	8.14069e-08	0.056	CHO,EMB133,TFC,TTN1
AT5G66675	8. 3DAP ii1'	0.791738	0.045	0.015	3.48882e-12	8.15478e-08	0.03	NA
AT5G66320	8. 3DAP ii1'	0.296832	0.173	0.092	3.51886e-12	8.22498e-08	0.081	GATA5
AT1G51570	8. 3DAP ii1'	0.112953	0.137	0.07	3.57899e-12	8.36553e-08	0.067	FTIP4,MCTP4
AT4G19230	8. 3DAP ii1'	-4.85518	0.003	0.049	3.59326e-12	8.39888e-08	-0.046	CYP707A1
AT5G48680	8. 3DAP ii1'	0.328042	0.084	0.045	3.61116e-12	8.44073e-08	0.039	NA
AT2G37060	8. 3DAP ii1'	0.644316	0.071	0.029	3.7003e-12	8.64908e-08	0.042	NF-YB8
AT4G01970	8. 3DAP ii1'	0.709873	0.047	0.017	3.72298e-12	8.7021e-08	0.03	AtSTS,RS4,STS
AT1G80230	8. 3DAP ii1'	0.423683	0.099	0.047	3.74303e-12	8.74896e-08	0.052	NA
AT2G15000	8. 3DAP ii1'	0.659854	0.062	0.026	3.75787e-12	8.78366e-08	0.036	NA
AT4G01510	8. 3DAP ii1'	0.427734	0.088	0.043	3.83456e-12	8.9629e-08	0.045	ARV2
AT3G49560	8. 3DAP ii1'	0.34433	0.151	0.084	3.8978e-12	9.11073e-08	0.067	HP30,Tric1
AT3G17000	8. 3DAP ii1'	0.273218	0.146	0.082	3.91189e-12	9.14365e-08	0.064	UBC32
AT1G09815	8. 3DAP ii1'	0.281547	0.068	0.033	3.94557e-12	9.22237e-08	0.035	POLD4
AT3G19740	8. 3DAP ii1'	0.128684	0.186	0.113	3.99326e-12	9.33384e-08	0.073	NA
AT5G56680	8. 3DAP ii1'	0.233667	0.138	0.076	3.99663e-12	9.34173e-08	0.062	EMB2755,SYNC1
AT4G32000	8. 3DAP ii1'	-8.65916	0	0.041	4.02742e-12	9.41369e-08	-0.041	NA
AT2G22121	8. 3DAP ii1'	-0.42654	0.042	0.031	4.05983e-12	9.48944e-08	0.011	LCR35
AT1G32740	8. 3DAP ii1'	-3.17087	0.02	0.1	4.13121e-12	9.65629e-08	-0.08	NA
AT5G60960	8. 3DAP ii1'	0.524759	0.068	0.031	4.2066e-12	9.83252e-08	0.037	PNM1,RPPR9
AT2G01080	8. 3DAP ii1'	0.339237	0.094	0.049	4.24463e-12	9.92139e-08	0.045	NA
AT5G12170	8. 3DAP ii1'	-0.301494	0.35	0.24	4.31399e-12	1.00835e-07	0.11	CLT3
AT1G68650	8. 3DAP ii1'	0.409623	0.068	0.028	4.42097e-12	1.03336e-07	0.04	PML5
AT2G24050	8. 3DAP ii1'	0.277243	0.131	0.073	4.49027e-12	1.04956e-07	0.058	eIFiso4G2
AT1G04630	8. 3DAP ii1'	0.238123	0.115	0.063	4.50088e-12	1.05204e-07	0.052	MEE4
AT2G41670	8. 3DAP ii1'	0.446755	0.059	0.026	4.51688e-12	1.05578e-07	0.033	SIN2
AT4G09630	8. 3DAP ii1'	0.361045	0.136	0.078	4.54078e-12	1.06136e-07	0.058	NA
AT5G61640	8. 3DAP ii1'	0.731008	0.039	0.013	4.5513e-12	1.06382e-07	0.026	ATMSRA1,PMSR1
AT1G64150	8. 3DAP ii1'	0.586216	0.088	0.042	4.5996e-12	1.07511e-07	0.046	BICAT1,CCHA1,PAM71
AT1G19770	8. 3DAP ii1'	0.208097	0.126	0.066	4.65102e-12	1.08713e-07	0.06	ATPUP14,PUP14
AT5G13440	8. 3DAP ii1'	0.156428	0.122	0.066	4.65576e-12	1.08824e-07	0.056	NA
AT3G05000	8. 3DAP ii1'	0.354176	0.082	0.038	4.76741e-12	1.11434e-07	0.044	TRAPPC6
AT5G08610	8. 3DAP ii1'	0.639051	0.08	0.037	4.89341e-12	1.14379e-07	0.043	PDE340
AT1G12780	8. 3DAP ii1'	-2.16301	0.098	0.191	4.90991e-12	1.14764e-07	-0.093	ATUGE1,UGE1
AT1G04290	8. 3DAP ii1'	0.565072	0.055	0.024	4.95526e-12	1.15824e-07	0.031	NA
AT1G17744	8. 3DAP ii1'	1.30826	0.021	0.005	4.95861e-12	1.15903e-07	0.016	NA
AT2G14690	8. 3DAP ii1'	-9.96672	0	0.019	4.96282e-12	1.16001e-07	-0.019	NA
AT2G45260	8. 3DAP ii1'	0.371605	0.077	0.035	4.99407e-12	1.16731e-07	0.042	CHIQ1,COST1
AT1G19580	8. 3DAP ii1'	0.188006	0.083	0.043	5.04649e-12	1.17957e-07	0.04	GAMMA
AT4G15200	8. 3DAP ii1'	-4.02669	0.02	0.194	5.05653e-12	1.18191e-07	-0.174	AFH3,FH3
AT3G59330	8. 3DAP ii1'	0.264168	0.126	0.064	5.0761e-12	1.18649e-07	0.062	NA
AT1G47550	8. 3DAP ii1'	-0.139997	0.266	0.17	5.1022e-12	1.19259e-07	0.096	SEC3A
AT3G44190	8. 3DAP ii1'	0.334901	0.072	0.035	5.19061e-12	1.21325e-07	0.037	NA
AT3G58090	8. 3DAP ii1'	0.461697	0.076	0.032	5.2304e-12	1.22255e-07	0.044	NA
AT4G34020	8. 3DAP ii1'	0.264148	0.081	0.043	5.23436e-12	1.22348e-07	0.038	AtDJ1C,DJ-1c,DJ1C
AT3G02940	8. 3DAP ii1'	-9.85151	0	0.035	5.24076e-12	1.22498e-07	-0.035	AtMYB107,MYB107
AT2G04845	8. 3DAP ii1'	0.757308	0.064	0.026	5.24835e-12	1.22675e-07	0.038	GNAT9
AT3G49360	8. 3DAP ii1'	-4.42018	0.003	0.057	5.29648e-12	1.238e-07	-0.054	PGL2
AT4G02260	8. 3DAP ii1'	-4.12632	0.004	0.074	5.32858e-12	1.2455e-07	-0.07	AT-RSH1,ATRSH1,RSH1
AT2G20320	8. 3DAP ii1'	-3.02015	0.02	0.076	5.3845e-12	1.25857e-07	-0.056	NA
AT5G40190	8. 3DAP ii1'	0.402386	0.068	0.029	5.43489e-12	1.27035e-07	0.039	NA
AT2G30105	8. 3DAP ii1'	0.198878	0.117	0.063	5.50787e-12	1.28741e-07	0.054	NA
AT5G41130	8. 3DAP ii1'	0.12925	0.119	0.061	5.63248e-12	1.31654e-07	0.058	ELT5
AT1G76500	8. 3DAP ii1'	-8.16041	0	0.041	5.68828e-12	1.32958e-07	-0.041	AHL29,SOB3
AT1G19110	8. 3DAP ii1'	-0.128696	0.208	0.129	5.74708e-12	1.34332e-07	0.079	NA
AT3G60450	8. 3DAP ii1'	0.335655	0.072	0.03	5.75944e-12	1.34621e-07	0.042	NA
AT5G64200	8. 3DAP ii1'	0.196732	0.157	0.094	5.77031e-12	1.34875e-07	0.063	At-SC35,ATSC35,SC35
AT5G28740	8. 3DAP ii1'	0.285717	0.137	0.079	5.78828e-12	1.35295e-07	0.058	NA
AT4G30845	8. 3DAP ii1'	1.79592	0.017	0.004	5.79659e-12	1.35489e-07	0.013	NA
AT2G29690	8. 3DAP ii1'	0.407509	0.134	0.069	5.79955e-12	1.35559e-07	0.065	ASA2,ATHANSYNAB
AT1G28580	8. 3DAP ii1'	-3.76338	0.01	0.082	5.85377e-12	1.36826e-07	-0.072	NA
AT5G09270	8. 3DAP ii1'	0.78226	0.045	0.017	5.87109e-12	1.37231e-07	0.028	NA
AT1G24070	8. 3DAP ii1'	-3.19676	0.033	0.131	5.8903e-12	1.3768e-07	-0.098	ATCSLA10,CSLA10
AT3G04770	8. 3DAP ii1'	0.85416	0.068	0.027	6.02251e-12	1.4077e-07	0.041	RPSAb
AT3G21110	8. 3DAP ii1'	0.461248	0.065	0.03	6.03683e-12	1.41105e-07	0.035	ATPURC,PUR7,PURC
AT3G03810	8. 3DAP ii1'	0.119492	0.104	0.052	6.03822e-12	1.41137e-07	0.052	EDA30
AT5G51840	8. 3DAP ii1'	0.251535	0.099	0.052	6.04481e-12	1.41291e-07	0.047	NA
AT4G39150	8. 3DAP ii1'	0.281034	0.166	0.098	6.05097e-12	1.41435e-07	0.068	NA
AT1G72170	8. 3DAP ii1'	0.443772	0.077	0.034	6.07429e-12	1.4198e-07	0.043	NA
AT5G09240	8. 3DAP ii1'	0.466031	0.08	0.036	6.1629e-12	1.44052e-07	0.044	NA
AT5G16510	8. 3DAP ii1'	0.296983	0.083	0.04	6.22815e-12	1.45577e-07	0.043	RGP5
AT4G32490	8. 3DAP ii1'	-2.14686	0.086	0.159	6.23804e-12	1.45808e-07	-0.073	AtENODL4,ENODL4
AT2G40980	8. 3DAP ii1'	0.486719	0.066	0.028	6.27021e-12	1.4656e-07	0.038	NA
AT1G70990	8. 3DAP ii1'	0.387722	0.085	0.042	6.31031e-12	1.47497e-07	0.043	EXT33
AT4G27640	8. 3DAP ii1'	0.34531	0.132	0.072	6.3636e-12	1.48743e-07	0.06	IMB4
AT2G39970	8. 3DAP ii1'	0.152834	0.15	0.087	6.37117e-12	1.4892e-07	0.063	APEM3,PMP38,PXN
AT1G53510	8. 3DAP ii1'	-0.131993	0.267	0.163	6.39507e-12	1.49478e-07	0.104	ATMPK18,MPK18
AT3G55880	8. 3DAP ii1'	1.0929	0.031	0.009	6.44267e-12	1.50591e-07	0.022	SUE4
AT5G64960	8. 3DAP ii1'	-0.121883	0.333	0.234	6.49334e-12	1.51775e-07	0.099	CDKC2,CDKC;2
AT5G42270	8. 3DAP ii1'	0.171889	0.145	0.079	6.66412e-12	1.55767e-07	0.066	FTSH5,VAR1
AT5G64900	8. 3DAP ii1'	-2.12827	0.154	0.277	6.6858e-12	1.56274e-07	-0.123	ATPEP1,PEP1,PROPEP1
AT1G05720	8. 3DAP ii1'	0.393268	0.083	0.039	6.70903e-12	1.56817e-07	0.044	NA
AT4G15770	8. 3DAP ii1'	0.679816	0.057	0.023	6.7195e-12	1.57062e-07	0.034	NA
AT1G24470	8. 3DAP ii1'	0.11363	0.053	0.022	6.76978e-12	1.58237e-07	0.031	ATKCR2,KCR2
AT5G58210	8. 3DAP ii1'	0.6374	0.077	0.036	6.86367e-12	1.60431e-07	0.041	NA
AT5G58030	8. 3DAP ii1'	0.210258	0.127	0.07	6.9025e-12	1.61339e-07	0.057	TRAPPC5
AT1G30500	8. 3DAP ii1'	0.206309	0.1	0.052	6.91811e-12	1.61704e-07	0.048	NF-YA7
AT1G73840	8. 3DAP ii1'	0.385547	0.097	0.046	7.02087e-12	1.64106e-07	0.051	ESP1
AT1G26460	8. 3DAP ii1'	0.262236	0.091	0.043	7.43432e-12	1.7377e-07	0.048	NA
AT3G47800	8. 3DAP ii1'	0.899924	0.043	0.019	7.47499e-12	1.7472e-07	0.024	NA
AT1G27980	8. 3DAP ii1'	-2.53738	0.037	0.097	7.48283e-12	1.74904e-07	-0.06	ATDPL1,DPL1
AT5G67630	8. 3DAP ii1'	0.528435	0.097	0.049	7.54923e-12	1.76456e-07	0.048	ISE4
AT3G15590	8. 3DAP ii1'	0.36567	0.156	0.093	7.55092e-12	1.76495e-07	0.063	NA
AT1G62740	8. 3DAP ii1'	0.103556	0.118	0.065	7.62098e-12	1.78133e-07	0.053	Hop2
AT5G27820	8. 3DAP ii1'	0.763716	0.05	0.021	7.72025e-12	1.80453e-07	0.029	uL18m
AT3G01340	8. 3DAP ii1'	0.194764	0.129	0.068	7.75826e-12	1.81341e-07	0.061	NA
AT1G09380	8. 3DAP ii1'	-1.46585	0.238	0.1	7.82741e-12	1.82958e-07	0.138	UMAMIT25
AT5G51940	8. 3DAP ii1'	0.284881	0.136	0.071	7.91471e-12	1.84998e-07	0.065	NRPB6A,NRPD6A,NRPE6A
AT3G28150	8. 3DAP ii1'	-4.28362	0.007	0.054	7.94747e-12	1.85764e-07	-0.047	AXY4L,TBL22
AT5G13980	8. 3DAP ii1'	-1.60226	0.117	0.194	8.01581e-12	1.87362e-07	-0.077	NA
AT4G34410	8. 3DAP ii1'	0.929581	0.04	0.015	8.17122e-12	1.90994e-07	0.025	ERF109,RRTF1
AT1G77600	8. 3DAP ii1'	0.126953	0.175	0.112	8.20814e-12	1.91857e-07	0.063	AtPDS5B,PDS5B
AT3G08760	8. 3DAP ii1'	-2.73584	0.022	0.092	8.33513e-12	1.94825e-07	-0.07	ATSIK
AT5G05670	8. 3DAP ii1'	0.121279	0.128	0.074	8.52893e-12	1.99355e-07	0.054	NA
AT5G12860	8. 3DAP ii1'	0.339419	0.111	0.057	8.54e-12	1.99614e-07	0.054	DiT1
AT5G02530	8. 3DAP ii1'	0.103835	0.167	0.098	8.54798e-12	1.99801e-07	0.069	ALY2
AT4G24270	8. 3DAP ii1'	0.142131	0.131	0.074	8.60595e-12	2.01155e-07	0.057	EMB140
AT5G63680	8. 3DAP ii1'	0.601712	0.092	0.042	8.65843e-12	2.02382e-07	0.05	NA
AT5G03990	8. 3DAP ii1'	0.911021	0.029	0.007	8.70075e-12	2.03371e-07	0.022	NA
AT2G32380	8. 3DAP ii1'	0.986427	0.041	0.015	8.72821e-12	2.04013e-07	0.026	NA
AT2G31910	8. 3DAP ii1'	0.751749	0.056	0.021	8.87452e-12	2.07433e-07	0.035	ATCHX21,CHX21
AT1G06900	8. 3DAP ii1'	0.217495	0.168	0.094	8.88939e-12	2.07781e-07	0.074	NA
AT5G20810	8. 3DAP ii1'	-4.09991	0.002	0.049	8.89029e-12	2.07802e-07	-0.047	SAUR70
AT2G45420	8. 3DAP ii1'	-8.89551	0	0.038	9.09345e-12	2.1255e-07	-0.038	LBD18
AT5G56180	8. 3DAP ii1'	0.235157	0.11	0.056	9.29445e-12	2.17248e-07	0.054	ARP8,ATARP8
AT2G39900	8. 3DAP ii1'	0.131355	0.084	0.042	9.29626e-12	2.17291e-07	0.042	WLIM2a
AT1G50450	8. 3DAP ii1'	0.512292	0.092	0.049	9.29988e-12	2.17375e-07	0.043	NA
AT2G46450	8. 3DAP ii1'	-7.27241	0.001	0.042	9.45106e-12	2.20909e-07	-0.041	ATCNGC12,CNGC12
AT2G40540	8. 3DAP ii1'	-5.21919	0.004	0.051	9.53715e-12	2.22921e-07	-0.047	ATKT2,ATKUP2,KT2,KUP2,SHY3,TRK2
AT3G09860	8. 3DAP ii1'	0.19954	0.137	0.075	9.6573e-12	2.2573e-07	0.062	NA
ATCG00340	8. 3DAP ii1'	-1.3749	0.299	0.346	9.71408e-12	2.27057e-07	-0.047	PSAB
AT2G33730	8. 3DAP ii1'	0.107376	0.185	0.114	9.73731e-12	2.276e-07	0.071	SMA1
AT2G30050	8. 3DAP ii1'	0.168879	0.093	0.049	9.85187e-12	2.30277e-07	0.044	NA
AT5G65080	8. 3DAP ii1'	0.268985	0.076	0.043	9.89785e-12	2.31352e-07	0.033	AGL68,MAF5
AT1G02140	8. 3DAP ii1'	0.211864	0.123	0.069	9.92757e-12	2.32047e-07	0.054	HAP1,MAGO,MEE63
AT1G02860	8. 3DAP ii1'	-3.31805	0.011	0.061	9.94416e-12	2.32435e-07	-0.05	BAH1,NLA,SYG1
AT4G35950	8. 3DAP ii1'	0.162792	0.137	0.076	9.97429e-12	2.33139e-07	0.061	ARAC6,ATRAC6,ATROP5,RAC2,RAC6,ROP5
AT1G08980	8. 3DAP ii1'	-4.56539	0.005	0.059	1.00191e-11	2.34187e-07	-0.054	AMI1,ATAMI1,ATTOC64-I,TOC64-I
AT3G46200	8. 3DAP ii1'	0.19018	0.12	0.068	1.02401e-11	2.39353e-07	0.052	ATNUDT9,AtNUDX9,NUDT9,NUDX9
AT3G20560	8. 3DAP ii1'	0.102264	0.134	0.073	1.0284e-11	2.40377e-07	0.061	ATPDI12,ATPDIL5-3,PDI12,PDIL5-3
AT5G09350	8. 3DAP ii1'	0.294534	0.117	0.061	1.02879e-11	2.4047e-07	0.056	PI-4KBETA2,PI4KBETA2
AT1G77350	8. 3DAP ii1'	0.181894	0.121	0.065	1.05404e-11	2.46372e-07	0.056	NA
AT4G18580	8. 3DAP ii1'	0.645292	0.062	0.028	1.05491e-11	2.46575e-07	0.034	NA
AT3G24590	8. 3DAP ii1'	0.640252	0.06	0.022	1.05953e-11	2.47655e-07	0.038	PLSP1
AT5G07250	8. 3DAP ii1'	0.3395	0.065	0.028	1.06231e-11	2.48304e-07	0.037	ATRBL3,RBL3
AT2G45030	8. 3DAP ii1'	0.327616	0.082	0.043	1.06544e-11	2.49036e-07	0.039	NA
AT1G61730	8. 3DAP ii1'	0.22416	0.143	0.083	1.0686e-11	2.49775e-07	0.06	NA
AT5G24830	8. 3DAP ii1'	0.263402	0.097	0.049	1.08404e-11	2.53385e-07	0.048	NA
AT4G32930	8. 3DAP ii1'	0.20828	0.105	0.055	1.1033e-11	2.57886e-07	0.05	NA
AT5G04090	8. 3DAP ii1'	-0.106165	0.201	0.132	1.13031e-11	2.64198e-07	0.069	NA
AT5G32440	8. 3DAP ii1'	0.164771	0.135	0.076	1.14353e-11	2.67288e-07	0.059	NA
AT3G07950	8. 3DAP ii1'	0.16891	0.106	0.059	1.14389e-11	2.67374e-07	0.047	NA
AT1G79010	8. 3DAP ii1'	0.158484	0.146	0.084	1.16215e-11	2.71642e-07	0.062	NA
AT2G01120	8. 3DAP ii1'	0.208309	0.15	0.083	1.16813e-11	2.73039e-07	0.067	ATORC4,ORC4
AT4G08790	8. 3DAP ii1'	0.713255	0.061	0.029	1.23596e-11	2.88892e-07	0.032	NIT1
AT3G45620	8. 3DAP ii1'	0.29349	0.093	0.045	1.24143e-11	2.90172e-07	0.048	NA
AT1G28250	8. 3DAP ii1'	0.801923	0.061	0.024	1.24223e-11	2.90359e-07	0.037	NA
AT1G73290	8. 3DAP ii1'	-5.68735	0.004	0.033	1.25548e-11	2.93455e-07	-0.029	scpl5
AT1G75330	8. 3DAP ii1'	0.286077	0.11	0.058	1.29471e-11	3.02625e-07	0.052	OTC
AT3G53350	8. 3DAP ii1'	-3.22031	0.016	0.077	1.30378e-11	3.04745e-07	-0.061	MIDD1,RIP3,RIP4
AT2G32720	8. 3DAP ii1'	-0.21321	0.195	0.126	1.32207e-11	3.0902e-07	0.069	ATCB5-B,B5,CB5-B,CYTB5-D
AT3G05530	8. 3DAP ii1'	0.110712	0.192	0.113	1.33072e-11	3.11043e-07	0.079	ATS6A.2,RPT5A
AT5G66190	8. 3DAP ii1'	-2.59124	0.05	0.126	1.34544e-11	3.14482e-07	-0.076	ATLFNR1,FNR1,LFNR1
AT5G54780	8. 3DAP ii1'	0.765657	0.056	0.022	1.35971e-11	3.17818e-07	0.034	NA
AT2G44100	8. 3DAP ii1'	0.231413	0.166	0.092	1.36225e-11	3.18413e-07	0.074	AT-GDI1,ATGDI1,GDI1
AT2G16600	8. 3DAP ii1'	-0.173869	0.31	0.216	1.37075e-11	3.20398e-07	0.094	AtCYP19-1,CYP19,ROC3
AT5G43060	8. 3DAP ii1'	-0.12889	0.361	0.264	1.38636e-11	3.24048e-07	0.097	RD21B
AT5G20980	8. 3DAP ii1'	0.43745	0.082	0.039	1.39577e-11	3.26247e-07	0.043	ATMS3,MS3
AT5G37890	8. 3DAP ii1'	0.678838	0.056	0.021	1.40713e-11	3.28903e-07	0.035	AtSINAL7,SINAL7
AT3G24790	8. 3DAP ii1'	0.674453	0.045	0.018	1.4154e-11	3.30835e-07	0.027	PBL25
AT2G03800	8. 3DAP ii1'	0.569512	0.069	0.031	1.42471e-11	3.33011e-07	0.038	GEK1
AT5G47630	8. 3DAP ii1'	0.60092	0.058	0.024	1.46539e-11	3.42519e-07	0.034	mtACP3
AT3G01380	8. 3DAP ii1'	0.40209	0.101	0.05	1.47471e-11	3.447e-07	0.051	NA
AT1G68050	8. 3DAP ii1'	0.262232	0.106	0.057	1.4877e-11	3.47734e-07	0.049	ADO3,FKF1
AT3G02070	8. 3DAP ii1'	0.103195	0.138	0.088	1.49192e-11	3.48721e-07	0.05	NA
AT5G59820	8. 3DAP ii1'	0.35893	0.084	0.044	1.49303e-11	3.48981e-07	0.04	AtZAT12,RHL41,ZAT12
AT3G53000	8. 3DAP ii1'	0.554471	0.074	0.031	1.50346e-11	3.51419e-07	0.043	AtPP2-A15,PP2-A15
AT4G11270	8. 3DAP ii1'	0.165207	0.122	0.061	1.51523e-11	3.5417e-07	0.061	NA
AT1G33410	8. 3DAP ii1'	0.118579	0.145	0.09	1.51888e-11	3.55024e-07	0.055	ATNUP160,NUP160,SAR1
AT1G16890	8. 3DAP ii1'	-0.112315	0.24	0.158	1.53655e-11	3.59153e-07	0.082	AtUBC36,UBC13B,UBC36
AT5G60800	8. 3DAP ii1'	-3.13471	0.026	0.102	1.54283e-11	3.60622e-07	-0.076	AtHMP53,HIPP3
AT5G26030	8. 3DAP ii1'	0.399954	0.123	0.068	1.54705e-11	3.61608e-07	0.055	ATFC-I,FC-I,FC1
AT3G57180	8. 3DAP ii1'	0.599394	0.059	0.025	1.55445e-11	3.63338e-07	0.034	BPG2,YL1
AT2G13290	8. 3DAP ii1'	0.203853	0.111	0.061	1.56639e-11	3.66127e-07	0.05	NA
AT5G51130	8. 3DAP ii1'	0.56511	0.079	0.036	1.56939e-11	3.66829e-07	0.043	NA
AT1G20691	8. 3DAP ii1'	0.537715	0.056	0.023	1.57254e-11	3.67567e-07	0.033	NA
AT3G56590	8. 3DAP ii1'	-0.120479	0.254	0.158	1.57693e-11	3.68591e-07	0.096	NA
AT3G23590	8. 3DAP ii1'	-0.331018	0.214	0.141	1.57993e-11	3.69292e-07	0.073	MED33A,MED5A,RFR1
AT3G05970	8. 3DAP ii1'	-0.11613	0.23	0.145	1.60446e-11	3.75026e-07	0.085	ATLACS6,LACS6
AT5G43010	8. 3DAP ii1'	0.168027	0.116	0.064	1.61292e-11	3.77004e-07	0.052	RPT4A
AT3G20750	8. 3DAP ii1'	-7.14205	0.001	0.041	1.6248e-11	3.7978e-07	-0.04	GATA29
AT4G30600	8. 3DAP ii1'	-0.140751	0.307	0.203	1.6512e-11	3.8595e-07	0.104	NA
AT5G57685	8. 3DAP ii1'	-2.47687	0.051	0.14	1.66631e-11	3.89484e-07	-0.089	ATGDU3,GDU3,LSB1
AT5G06290	8. 3DAP ii1'	0.423064	0.078	0.036	1.67124e-11	3.90635e-07	0.042	2-Cys,2CPB
AT5G13590	8. 3DAP ii1'	-2.15391	0.052	0.128	1.67737e-11	3.92069e-07	-0.076	NA
AT4G28450	8. 3DAP ii1'	0.320231	0.117	0.067	1.68916e-11	3.94824e-07	0.05	NA
AT1G31870	8. 3DAP ii1'	0.105522	0.234	0.147	1.70197e-11	3.97819e-07	0.087	BUD13
AT4G09340	8. 3DAP ii1'	0.548783	0.077	0.038	1.70464e-11	3.98442e-07	0.039	NA
AT2G23400	8. 3DAP ii1'	-10.1239	0	0.027	1.70828e-11	3.99294e-07	-0.027	AtCPT2,CPT2
AT5G03280	8. 3DAP ii1'	-2.06957	0.077	0.14	1.72097e-11	4.0226e-07	-0.063	ATEIN2,CKR1,EIN2,ERA3,ORE2,ORE3,PIR2
AT2G40085	8. 3DAP ii1'	0.352246	0.061	0.03	1.76311e-11	4.1211e-07	0.031	NA
AT4G25500	8. 3DAP ii1'	-0.134198	0.431	0.298	1.77195e-11	4.14175e-07	0.133	At-RS40,AT-SRP40,ATRSP35,ATRSP40,RS40,RSP35
AT1G30400	8. 3DAP ii1'	-8.58447	0	0.047	1.79039e-11	4.18486e-07	-0.047	ABCC1,ATABCC1,ATMRP1,EST1,MRP1
AT5G41760	8. 3DAP ii1'	0.229136	0.092	0.049	1.79372e-11	4.19263e-07	0.043	NA
AT5G13660	8. 3DAP ii1'	0.382082	0.093	0.046	1.81001e-11	4.23071e-07	0.047	NA
AT1G50420	8. 3DAP ii1'	0.189554	0.063	0.027	1.82174e-11	4.25814e-07	0.036	SCL-3,SCL3
AT5G65720	8. 3DAP ii1'	0.23001	0.127	0.07	1.83173e-11	4.28149e-07	0.057	ATNFS1,ATNIFS1,NFS1,NIFS1
AT1G55740	8. 3DAP ii1'	-3.60732	0.008	0.068	1.8475e-11	4.31834e-07	-0.06	AtSIP1,RS1,SIP1
AT1G27040	8. 3DAP ii1'	-4.46446	0.009	0.049	1.86259e-11	4.35361e-07	-0.04	AtNPF4.5,NPF4.5
AT3G06310	8. 3DAP ii1'	0.356577	0.1	0.049	1.8691e-11	4.36883e-07	0.051	NA
AT2G11000	8. 3DAP ii1'	0.177989	0.148	0.084	1.89017e-11	4.41809e-07	0.064	ATMAK10,MAK10
AT5G65660	8. 3DAP ii1'	-3.84866	0.008	0.067	1.89493e-11	4.4292e-07	-0.059	NA
AT2G19400	8. 3DAP ii1'	0.707965	0.053	0.024	1.89681e-11	4.4336e-07	0.029	NDR4
AT3G52770	8. 3DAP ii1'	0.244598	0.038	0.011	1.91072e-11	4.46611e-07	0.027	ZPR3
AT3G06060	8. 3DAP ii1'	0.504727	0.07	0.029	1.92467e-11	4.49872e-07	0.041	TSC10A
AT3G06930	8. 3DAP ii1'	0.384871	0.12	0.062	1.9361e-11	4.52543e-07	0.058	ATPRMT4B,PRMT4B
AT1G23280	8. 3DAP ii1'	0.433211	0.115	0.065	1.94561e-11	4.54766e-07	0.05	NA
AT1G75390	8. 3DAP ii1'	-1.36294	0.369	0.44	2.00127e-11	4.67776e-07	-0.071	AtbZIP44,bZIP44
AT4G09760	8. 3DAP ii1'	-6.51053	0.001	0.044	2.00635e-11	4.68965e-07	-0.043	CEK3
AT1G76340	8. 3DAP ii1'	0.509844	0.069	0.028	2.05249e-11	4.7975e-07	0.041	GGLT1,GONST3
AT3G02670	8. 3DAP ii1'	-0.309585	0.046	0.034	2.08004e-11	4.86188e-07	0.012	NA
AT4G39364	8. 3DAP ii1'	0.399407	0.086	0.042	2.08186e-11	4.86613e-07	0.044	NA
AT1G74240	8. 3DAP ii1'	0.464792	0.071	0.033	2.0847e-11	4.87279e-07	0.038	NA
AT3G42950	8. 3DAP ii1'	0.333788	0.099	0.052	2.08818e-11	4.88092e-07	0.047	NA
AT1G74340	8. 3DAP ii1'	0.120853	0.095	0.048	2.09962e-11	4.90766e-07	0.047	DPMS2
AT3G16200	8. 3DAP ii1'	0.31221	0.097	0.047	2.12595e-11	4.96919e-07	0.05	NA
AT5G64760	8. 3DAP ii1'	0.207449	0.116	0.061	2.12789e-11	4.97373e-07	0.055	RPN5B
AT4G21534	8. 3DAP ii1'	-4.8002	0.004	0.056	2.13319e-11	4.98612e-07	-0.052	SPHK2
AT4G26910	8. 3DAP ii1'	0.43278	0.099	0.053	2.1674e-11	5.06608e-07	0.046	E2-
AT3G55030	8. 3DAP ii1'	0.363542	0.094	0.047	2.17436e-11	5.08235e-07	0.047	PGPS2
AT3G17710	8. 3DAP ii1'	1.22154	0.024	0.006	2.19332e-11	5.12666e-07	0.018	NA
AT4G21580	8. 3DAP ii1'	0.183026	0.103	0.053	2.19994e-11	5.14215e-07	0.05	NA
AT4G31670	8. 3DAP ii1'	0.190766	0.141	0.077	2.21229e-11	5.171e-07	0.064	UBP18
AT3G17920	8. 3DAP ii1'	0.398469	0.121	0.065	2.23412e-11	5.22203e-07	0.056	NA
AT3G23620	8. 3DAP ii1'	0.420967	0.098	0.056	2.2838e-11	5.33816e-07	0.042	ARPF2
AT2G09795	8. 3DAP ii1'	0.449402	0.088	0.044	2.297e-11	5.369e-07	0.044	NA
AT3G60820	8. 3DAP ii1'	0.100654	0.186	0.128	2.38011e-11	5.56328e-07	0.058	PBF1
AT1G30970	8. 3DAP ii1'	-0.120498	0.3	0.209	2.38488e-11	5.57442e-07	0.091	SUF4
AT1G02940	8. 3DAP ii1'	0.425258	0.067	0.036	2.39307e-11	5.59357e-07	0.031	ATGSTF5,GSTF5
AT5G40660	8. 3DAP ii1'	0.539253	0.101	0.048	2.39376e-11	5.59519e-07	0.053	P12
AT2G33110	8. 3DAP ii1'	0.779787	0.052	0.018	2.41489e-11	5.64455e-07	0.034	ATVAMP723,VAMP723
AT1G71696	8. 3DAP ii1'	0.113088	0.108	0.056	2.42832e-11	5.67596e-07	0.052	SOL1
AT5G39450	8. 3DAP ii1'	1.03437	0.046	0.017	2.46608e-11	5.76422e-07	0.029	NA
AT3G61080	8. 3DAP ii1'	0.34363	0.068	0.031	2.48083e-11	5.7987e-07	0.037	NA
AT5G15340	8. 3DAP ii1'	1.83097	0.014	0.003	2.51213e-11	5.87184e-07	0.011	NA
AT3G21610	8. 3DAP ii1'	0.178241	0.127	0.075	2.53542e-11	5.92628e-07	0.052	NA
AT1G35513	8. 3DAP ii1'	-8.25	0	0.039	2.55934e-11	5.9822e-07	-0.039	NA
AT1G74470	8. 3DAP ii1'	-2.67912	0.023	0.088	2.58726e-11	6.04745e-07	-0.065	NA
AT2G33845	8. 3DAP ii1'	0.536281	0.062	0.025	2.60166e-11	6.08111e-07	0.037	NA
AT5G59460	8. 3DAP ii1'	0.330925	0.108	0.058	2.60524e-11	6.0895e-07	0.05	NA
AT4G39650	8. 3DAP ii1'	-1.15035	0.033	0.04	2.61261e-11	6.10671e-07	-0.007	GGT2
AT3G14610	8. 3DAP ii1'	0.353239	0.131	0.075	2.61515e-11	6.11265e-07	0.056	CYP72A7
AT2G13540	8. 3DAP ii1'	0.119534	0.152	0.09	2.69834e-11	6.30709e-07	0.062	ABH1,ATCBP80,CBP80,ENS
AT1G56612	8. 3DAP ii1'	0.119025	0.133	0.07	2.71533e-11	6.34681e-07	0.063	NA
AT5G48120	8. 3DAP ii1'	0.253978	0.13	0.071	2.79503e-11	6.53311e-07	0.059	ASI3,MET18,MMS19
AT4G16165	8. 3DAP ii1'	0.215827	0.044	0.025	2.81124e-11	6.57099e-07	0.019	NA
AT3G26340	8. 3DAP ii1'	0.351215	0.073	0.038	2.82687e-11	6.60753e-07	0.035	NA
AT2G47970	8. 3DAP ii1'	0.445061	0.103	0.052	2.82959e-11	6.61389e-07	0.051	NA
AT3G55560	8. 3DAP ii1'	-6.35427	0.001	0.044	2.83339e-11	6.62276e-07	-0.043	AGF2,AHL15
AT3G03180	8. 3DAP ii1'	0.740892	0.044	0.016	2.84866e-11	6.65847e-07	0.028	GOT1
AT5G64630	8. 3DAP ii1'	0.551387	0.068	0.028	2.86203e-11	6.68971e-07	0.04	FAS2,MUB3.9,NFB01,NFB1
AT1G59710	8. 3DAP ii1'	0.146194	0.129	0.064	2.87401e-11	6.7177e-07	0.065	NA
AT3G46430	8. 3DAP ii1'	0.379968	0.102	0.057	2.9006e-11	6.77985e-07	0.045	AtMtATP6
AT3G59600	8. 3DAP ii1'	0.298055	0.102	0.055	2.95319e-11	6.9028e-07	0.047	NRPB8B,NRPD8B,NRPE8B
AT2G29190	8. 3DAP ii1'	0.287771	0.136	0.075	2.9536e-11	6.90375e-07	0.061	APUM2,PUM2
AT3G58170	8. 3DAP ii1'	0.139563	0.124	0.071	2.98423e-11	6.97534e-07	0.053	ATBET11,ATBS14A,BET11,BS14A,MTV15
AT5G33280	8. 3DAP ii1'	0.420632	0.058	0.024	2.98876e-11	6.98593e-07	0.034	AtCLCg,CLCg
AT5G35200	8. 3DAP ii1'	0.129502	0.157	0.089	3.07533e-11	7.18828e-07	0.068	PICALM3
AT5G58960	8. 3DAP ii1'	0.185546	0.106	0.055	3.09901e-11	7.24363e-07	0.051	CHIQL10,GIL1
AT2G44520	8. 3DAP ii1'	0.269494	0.096	0.05	3.17294e-11	7.41643e-07	0.046	COX10
AT5G02790	8. 3DAP ii1'	0.128514	0.177	0.115	3.33309e-11	7.79077e-07	0.062	GSTL3
AT5G23090	8. 3DAP ii1'	0.226609	0.113	0.057	3.37662e-11	7.89251e-07	0.056	NF-YB13
AT4G17010	8. 3DAP ii1'	0.64285	0.055	0.023	3.38479e-11	7.91161e-07	0.032	NA
AT3G29770	8. 3DAP ii1'	-5.09361	0.002	0.042	3.4155e-11	7.98338e-07	-0.04	ATMES11,MES11
AT2G23090	8. 3DAP ii1'	-0.116686	0.272	0.182	3.41861e-11	7.99066e-07	0.09	NA
AT4G33945	8. 3DAP ii1'	0.272871	0.107	0.053	3.44721e-11	8.0575e-07	0.054	NA
AT2G37050	8. 3DAP ii1'	-2.26626	0.04	0.1	3.4664e-11	8.10237e-07	-0.06	NA
AT1G12370	8. 3DAP ii1'	0.811326	0.048	0.022	3.48511e-11	8.1461e-07	0.026	PHR1,UVR2
AT2G33250	8. 3DAP ii1'	0.79143	0.044	0.016	3.5194e-11	8.22624e-07	0.028	NA
AT1G67490	8. 3DAP ii1'	0.112579	0.139	0.077	3.53007e-11	8.25118e-07	0.062	GCS1,KNF
AT4G35850	8. 3DAP ii1'	0.136539	0.132	0.071	3.53314e-11	8.25836e-07	0.061	NA
AT1G02580	8. 3DAP ii1'	0.543008	0.044	0.017	3.5527e-11	8.30409e-07	0.027	EMB173,FIS1,MEA,SDG5
AT1G78380	8. 3DAP ii1'	0.158294	0.132	0.074	3.5749e-11	8.35597e-07	0.058	ATGSTU19,GST8,GSTU19
AT4G31980	8. 3DAP ii1'	0.168624	0.151	0.089	3.61432e-11	8.44812e-07	0.062	NA
AT1G32580	8. 3DAP ii1'	0.291018	0.106	0.054	3.62694e-11	8.47761e-07	0.052	MORF5
AT5G61100	8. 3DAP ii1'	1.92117	0.014	0.002	3.64669e-11	8.52378e-07	0.012	PHD5
AT5G56870	8. 3DAP ii1'	-4.07329	0.012	0.063	3.65533e-11	8.54397e-07	-0.051	BGAL4
AT4G11160	8. 3DAP ii1'	0.103958	0.219	0.133	3.69547e-11	8.63778e-07	0.086	NA
AT1G51390	8. 3DAP ii1'	0.560905	0.065	0.027	3.70018e-11	8.64881e-07	0.038	ATNFU1,NFU5
AT5G46550	8. 3DAP ii1'	0.271535	0.121	0.059	3.71962e-11	8.69424e-07	0.062	NA
AT1G05163	8. 3DAP ii1'	1.30616	0.031	0.01	3.72027e-11	8.69576e-07	0.021	NA
AT1G01290	8. 3DAP ii1'	0.108026	0.116	0.068	3.76551e-11	8.80151e-07	0.048	CNX3
AT3G48000	8. 3DAP ii1'	-2.49989	0.037	0.119	3.78888e-11	8.85612e-07	-0.082	ALDH2,ALDH2A,ALDH2B4
AT5G57015	8. 3DAP ii1'	0.115393	0.172	0.101	3.80863e-11	8.9023e-07	0.071	ckl12
AT5G66530	8. 3DAP ii1'	0.164992	0.138	0.082	3.87433e-11	9.05587e-07	0.056	NA
AT1G08750	8. 3DAP ii1'	0.24498	0.093	0.046	3.90541e-11	9.12849e-07	0.047	ATGPI8,GPI8
AT2G46225	8. 3DAP ii1'	-2.49296	0.035	0.123	3.99502e-11	9.33797e-07	-0.088	ABIL1
AT2G03240	8. 3DAP ii1'	0.440464	0.191	0.121	4.01303e-11	9.38006e-07	0.07	NA
AT3G56300	8. 3DAP ii1'	0.616891	0.066	0.031	4.02299e-11	9.40334e-07	0.035	NA
AT5G63760	8. 3DAP ii1'	-3.00303	0.017	0.067	4.04002e-11	9.44313e-07	-0.05	ARI15,ATARI15
AT5G27710	8. 3DAP ii1'	0.286464	0.092	0.048	4.07879e-11	9.53376e-07	0.044	NA
AT4G13930	8. 3DAP ii1'	-0.105251	0.294	0.196	4.10241e-11	9.58897e-07	0.098	SHM4
AT4G23930	8. 3DAP ii1'	0.913951	0.027	0.009	4.10446e-11	9.59376e-07	0.018	NA
AT3G19350	8. 3DAP ii1'	-0.152097	0.041	0.026	4.10944e-11	9.60541e-07	0.015	MPC
AT3G52640	8. 3DAP ii1'	0.202494	0.124	0.071	4.12125e-11	9.633e-07	0.053	NCT
AT2G35605	8. 3DAP ii1'	0.533339	0.066	0.031	4.17928e-11	9.76865e-07	0.035	SWIB6
AT3G02832	8. 3DAP ii1'	1.07972	0.034	0.011	4.28299e-11	1.00111e-06	0.023	NA
AT4G33030	8. 3DAP ii1'	0.257682	0.079	0.041	4.37572e-11	1.02278e-06	0.038	SQD1
AT3G19500	8. 3DAP ii1'	-5.83009	0.003	0.046	4.37845e-11	1.02342e-06	-0.043	NA
AT1G06680	8. 3DAP ii1'	-2.28425	0.068	0.162	4.43008e-11	1.03549e-06	-0.094	OE23,OEE2,PSBP-1,PSII-P
AT1G07840	8. 3DAP ii1'	0.368346	0.129	0.073	4.46478e-11	1.0436e-06	0.056	NA
AT1G09580	8. 3DAP ii1'	0.145612	0.066	0.031	4.4662e-11	1.04393e-06	0.035	NA
AT5G50110	8. 3DAP ii1'	0.305745	0.066	0.03	4.46654e-11	1.04401e-06	0.036	NA
AT3G15450	8. 3DAP ii1'	-2.05479	0.012	0.083	4.47263e-11	1.04543e-06	-0.071	NA
AT2G41620	8. 3DAP ii1'	0.139348	0.102	0.055	4.48548e-11	1.04844e-06	0.047	NA
AT1G69610	8. 3DAP ii1'	-4.57545	0.003	0.045	4.54213e-11	1.06168e-06	-0.042	NA
AT2G18330	8. 3DAP ii1'	0.500989	0.061	0.024	4.6028e-11	1.07586e-06	0.037	SBA3
AT1G17232	8. 3DAP ii1'	0.143948	0.104	0.055	4.62425e-11	1.08087e-06	0.049	NA
AT5G06550	8. 3DAP ii1'	0.974711	0.035	0.012	4.63855e-11	1.08421e-06	0.023	JMJ22
AT1G78580	8. 3DAP ii1'	-2.97834	0.015	0.076	4.69161e-11	1.09662e-06	-0.061	ATTPS1,TPS1
AT5G66140	8. 3DAP ii1'	0.163125	0.121	0.065	4.70746e-11	1.10032e-06	0.056	PAD2
AT1G44920	8. 3DAP ii1'	0.356669	0.073	0.035	4.76288e-11	1.11328e-06	0.038	NA
AT3G45930	8. 3DAP ii1'	0.205472	0.106	0.059	4.83105e-11	1.12921e-06	0.047	NA
AT3G62370	8. 3DAP ii1'	0.146136	0.131	0.077	4.84663e-11	1.13285e-06	0.054	NA
AT1G73500	8. 3DAP ii1'	1.096	0.028	0.009	4.87246e-11	1.13889e-06	0.019	ATMKK9,MKK9
AT3G10540	8. 3DAP ii1'	0.412163	0.097	0.05	4.90002e-11	1.14533e-06	0.047	PDK2
AT3G19050	8. 3DAP ii1'	-4.82991	0.003	0.047	4.95173e-11	1.15742e-06	-0.044	POK2
AT2G28430	8. 3DAP ii1'	0.326878	0.083	0.041	4.99899e-11	1.16846e-06	0.042	NA
AT3G07568	8. 3DAP ii1'	0.520588	0.06	0.028	5.03593e-11	1.1771e-06	0.032	NA
AT2G47115	8. 3DAP ii1'	-0.534936	0.055	0.045	5.08453e-11	1.18846e-06	0.01	NA
AT5G45370	8. 3DAP ii1'	0.156965	0.115	0.062	5.13234e-11	1.19963e-06	0.053	UMAMIT1
AT2G19582	8. 3DAP ii1'	0.168407	0.107	0.055	5.14446e-11	1.20247e-06	0.052	NA
AT1G04130	8. 3DAP ii1'	0.187809	0.102	0.057	5.33516e-11	1.24704e-06	0.045	AtTPR2,TPR2
AT4G33060	8. 3DAP ii1'	0.136093	0.159	0.096	5.42646e-11	1.26838e-06	0.063	AtCYP57,CYP57
AT3G01800	8. 3DAP ii1'	0.313834	0.083	0.043	5.45327e-11	1.27465e-06	0.04	NA
AT5G65710	8. 3DAP ii1'	-2.0651	0.08	0.139	5.58333e-11	1.30505e-06	-0.059	HSL2
AT1G44835	8. 3DAP ii1'	0.257259	0.091	0.05	5.69433e-11	1.33099e-06	0.041	NA
AT5G49030	8. 3DAP ii1'	-2.38078	0.091	0.153	5.74508e-11	1.34286e-06	-0.062	OVA2
AT5G14180	8. 3DAP ii1'	-8.68276	0	0.033	5.7852e-11	1.35223e-06	-0.033	MPL1
AT1G24340	8. 3DAP ii1'	0.399568	0.094	0.045	5.81641e-11	1.35953e-06	0.049	EMB2421,EMB260
AT3G27930	8. 3DAP ii1'	0.234497	0.098	0.051	5.8706e-11	1.37219e-06	0.047	AtOM47,OM47
AT1G19350	8. 3DAP ii1'	-2.7996	0.021	0.075	5.89251e-11	1.37731e-06	-0.054	BES1,BZR2
AT5G39440	8. 3DAP ii1'	-8.76698	0	0.047	5.90912e-11	1.3812e-06	-0.047	SnRK1.3
AT5G23300	8. 3DAP ii1'	0.603997	0.061	0.027	5.93778e-11	1.3879e-06	0.034	PYRD
AT1G49730	8. 3DAP ii1'	-3.09719	0.023	0.078	5.97691e-11	1.39704e-06	-0.055	NA
AT4G27700	8. 3DAP ii1'	-3.32335	0.011	0.073	6.02549e-11	1.4084e-06	-0.062	NA
AT2G48160	8. 3DAP ii1'	0.121294	0.246	0.158	6.16113e-11	1.4401e-06	0.088	HULK2,SL3
AT3G61950	8. 3DAP ii1'	-0.294542	0.12	0.07	6.33742e-11	1.48131e-06	0.05	MYC67
AT1G52890	8. 3DAP ii1'	-5.2423	0.003	0.042	6.34829e-11	1.48385e-06	-0.039	ANAC019,ANAC19,NAC019
AT2G28305	8. 3DAP ii1'	0.613893	0.028	0.008	6.46226e-11	1.51049e-06	0.02	ATLOG1,LOG1
AT1G63660	8. 3DAP ii1'	0.195944	0.081	0.045	6.46396e-11	1.51088e-06	0.036	NA
AT5G64500	8. 3DAP ii1'	0.141957	0.123	0.068	6.46616e-11	1.5114e-06	0.055	NA
AT5G64300	8. 3DAP ii1'	0.10244	0.148	0.088	6.55063e-11	1.53114e-06	0.06	ATGCH,ATRIBA1,GCH,RFD1,RIBA1
AT4G31210	8. 3DAP ii1'	0.318933	0.145	0.082	6.66842e-11	1.55868e-06	0.063	NA
AT2G01090	8. 3DAP ii1'	0.169646	0.066	0.034	6.6852e-11	1.5626e-06	0.032	NA
AT4G36720	8. 3DAP ii1'	0.266925	0.086	0.047	6.71313e-11	1.56913e-06	0.039	HVA22K
AT1G53645	8. 3DAP ii1'	0.379159	0.082	0.045	6.72563e-11	1.57205e-06	0.037	NA
AT4G30090	8. 3DAP ii1'	-4.33396	0.003	0.045	6.72718e-11	1.57241e-06	-0.042	NA
AT2G35010	8. 3DAP ii1'	0.348747	0.074	0.039	6.77423e-11	1.58341e-06	0.035	ATO1,TO1,TRXO1
AT1G23260	8. 3DAP ii1'	0.130002	0.183	0.114	6.78988e-11	1.58707e-06	0.069	MMZ1,UEV1A
AT5G37360	8. 3DAP ii1'	0.405645	0.07	0.035	6.98419e-11	1.63248e-06	0.035	NA
AT4G38040	8. 3DAP ii1'	0.413818	0.101	0.053	7.11858e-11	1.6639e-06	0.048	NA
AT3G05100	8. 3DAP ii1'	0.189969	0.092	0.046	7.18546e-11	1.67953e-06	0.046	NA
AT5G63280	8. 3DAP ii1'	0.300193	0.098	0.047	7.23361e-11	1.69078e-06	0.051	NA
AT4G08991	8. 3DAP ii1'	0.209979	0.077	0.041	7.27509e-11	1.70048e-06	0.036	NA
AT1G68300	8. 3DAP ii1'	0.264628	0.1	0.052	7.28615e-11	1.70307e-06	0.048	NA
AT5G65590	8. 3DAP ii1'	-8.6818	0	0.036	7.30517e-11	1.70751e-06	-0.036	SCAP1
AT5G64040	8. 3DAP ii1'	-3.04585	0.023	0.097	7.42987e-11	1.73666e-06	-0.074	PSAN
AT5G62890	8. 3DAP ii1'	0.182811	0.111	0.055	7.43759e-11	1.73846e-06	0.056	NA
AT2G01910	8. 3DAP ii1'	-1.94619	0.085	0.157	7.66521e-11	1.79167e-06	-0.072	ATMAP65-6,MAP65-6
AT2G43070	8. 3DAP ii1'	-0.103918	0.247	0.163	7.81944e-11	1.82772e-06	0.084	ATSPPL3,SPPL3
AT2G25300	8. 3DAP ii1'	0.370095	0.066	0.034	7.87825e-11	1.84146e-06	0.032	HPGT3
AT1G71260	8. 3DAP ii1'	0.395603	0.11	0.06	8.04121e-11	1.87955e-06	0.05	ATWHY2,WHY2
AT3G57610	8. 3DAP ii1'	0.212036	0.085	0.044	8.0902e-11	1.891e-06	0.041	ADSS
AT5G10140	8. 3DAP ii1'	-8.47743	0	0.037	8.16673e-11	1.90889e-06	-0.037	AGL25,FLC,FLF,RSB6
AT4G37630	8. 3DAP ii1'	0.456298	0.067	0.029	8.16991e-11	1.90963e-06	0.038	CYCD5;1
AT4G31930	8. 3DAP ii1'	0.866044	0.045	0.017	8.1908e-11	1.91452e-06	0.028	NA
AT4G31130	8. 3DAP ii1'	0.385197	0.064	0.031	8.22246e-11	1.92192e-06	0.033	NA
AT1G50710	8. 3DAP ii1'	0.255927	0.123	0.07	8.23491e-11	1.92483e-06	0.053	2025-08-04
AT5G22070	8. 3DAP ii1'	0.31313	0.06	0.028	8.2514e-11	1.92868e-06	0.032	RSE1
AT4G17310	8. 3DAP ii1'	0.426048	0.046	0.022	8.28845e-11	1.93734e-06	0.024	NA
AT5G62575	8. 3DAP ii1'	0.269405	0.076	0.038	8.29776e-11	1.93952e-06	0.038	SDH7,SDH7B
AT1G62340	8. 3DAP ii1'	-9.95132	0	0.041	8.36803e-11	1.95594e-06	-0.041	ALE,ALE1
AT3G23760	8. 3DAP ii1'	-4.71244	0.004	0.044	8.40118e-11	1.96369e-06	-0.04	NA
AT1G72090	8. 3DAP ii1'	0.141807	0.121	0.07	8.40402e-11	1.96436e-06	0.051	NA
AT5G06160	8. 3DAP ii1'	0.115963	0.168	0.102	8.4308e-11	1.97061e-06	0.066	ATO
AT4G23760	8. 3DAP ii1'	0.319146	0.051	0.025	8.43452e-11	1.97149e-06	0.026	NA
AT3G53440	8. 3DAP ii1'	0.228404	0.112	0.06	8.4617e-11	1.97784e-06	0.052	NA
AT2G17250	8. 3DAP ii1'	0.13271	0.12	0.072	8.69945e-11	2.03341e-06	0.048	EMB2762,NOC4
AT1G06750	8. 3DAP ii1'	0.893557	0.043	0.016	8.72333e-11	2.03899e-06	0.027	NA
AT4G03510	8. 3DAP ii1'	-3.62793	0.02	0.063	8.87645e-11	2.07478e-06	-0.043	ATRMA1,RMA1
AT1G10360	8. 3DAP ii1'	-4.37327	0.001	0.04	8.92216e-11	2.08547e-06	-0.039	ATGSTU18,GST29,GSTU18
AT1G30380	8. 3DAP ii1'	-3.51229	0.017	0.082	8.94071e-11	2.0898e-06	-0.065	PSAK
AT1G63000	8. 3DAP ii1'	-0.349306	0.162	0.086	8.96755e-11	2.09607e-06	0.076	NRS/ER,UER1
AT1G10650	8. 3DAP ii1'	-2.44559	0.028	0.09	9.10079e-11	2.12722e-06	-0.062	NA
AT2G33400	8. 3DAP ii1'	-4.94952	0.002	0.039	9.25935e-11	2.16428e-06	-0.037	NA
AT4G13000	8. 3DAP ii1'	0.853527	0.037	0.013	9.26551e-11	2.16572e-06	0.024	NA
AT5G38212	8. 3DAP ii1'	0.100468	0.138	0.079	9.38074e-11	2.19265e-06	0.059	NA
AT3G51790	8. 3DAP ii1'	0.883448	0.048	0.018	9.40501e-11	2.19833e-06	0.03	AtCCME,ATG1,G1
AT4G03940	8. 3DAP ii1'	1.07097	0.031	0.01	9.42905e-11	2.20395e-06	0.021	NA
AT3G61140	8. 3DAP ii1'	0.135825	0.123	0.076	9.46024e-11	2.21124e-06	0.047	AtCSN1,ATFUS6,ATSK31,COP11,CSN1,EMB78,FUS6,SK31
AT1G50300	8. 3DAP ii1'	0.116276	0.152	0.086	9.49247e-11	2.21877e-06	0.066	TAF15
AT5G15180	8. 3DAP ii1'	-9.01975	0	0.035	9.50657e-11	2.22207e-06	-0.035	PRX56
AT3G16370	8. 3DAP ii1'	-0.485485	0.212	0.16	9.52359e-11	2.22604e-06	0.052	NA
AT1G58602	8. 3DAP ii1'	-3.02865	0.026	0.087	9.57394e-11	2.23781e-06	-0.061	RPP7
AT3G46960	8. 3DAP ii1'	0.17561	0.171	0.1	9.59823e-11	2.24349e-06	0.071	SKI2
AT3G08810	8. 3DAP ii1'	2.30683	0.012	0.002	9.67255e-11	2.26086e-06	0.01	NA
AT5G43640	8. 3DAP ii1'	2.14696	0.015	0.003	9.7555e-11	2.28025e-06	0.012	RPS15E
AT2G25310	8. 3DAP ii1'	0.147682	0.142	0.079	9.87999e-11	2.30935e-06	0.063	NA
AT4G37880	8. 3DAP ii1'	0.367491	0.07	0.032	9.94192e-11	2.32382e-06	0.038	NA
AT4G34100	8. 3DAP ii1'	0.198138	0.143	0.079	1.00757e-10	2.35509e-06	0.064	CER9,SUD1
AT5G04510	8. 3DAP ii1'	-0.200947	0.283	0.189	1.01367e-10	2.36936e-06	0.094	ATPDK1,PDK1
AT1G10580	8. 3DAP ii1'	0.151523	0.142	0.083	1.0158e-10	2.37432e-06	0.059	NA
AT5G60550	8. 3DAP ii1'	-0.114135	0.155	0.099	1.01958e-10	2.38316e-06	0.056	ATSNAK1,GRIK2
AT1G32060	8. 3DAP ii1'	-3.90815	0.008	0.079	1.02633e-10	2.39894e-06	-0.071	PRK
AT2G33610	8. 3DAP ii1'	0.20515	0.087	0.047	1.02791e-10	2.40263e-06	0.04	ATSWI3B,CHB2,SWI3B
AT3G16990	8. 3DAP ii1'	0.225357	0.077	0.04	1.02877e-10	2.40465e-06	0.037	NA
AT1G23900	8. 3DAP ii1'	0.119628	0.18	0.11	1.05056e-10	2.45558e-06	0.07	AP1G2,GAMMA-ADAPTIN,Gamma-ADR
AT3G17465	8. 3DAP ii1'	0.710078	0.072	0.033	1.05407e-10	2.46378e-06	0.039	RPL3P
AT2G35795	8. 3DAP ii1'	0.382435	0.086	0.041	1.05617e-10	2.46869e-06	0.045	PAM18-1
AT3G01510	8. 3DAP ii1'	0.488188	0.079	0.037	1.06318e-10	2.48508e-06	0.042	LSF1
AT2G31800	8. 3DAP ii1'	0.423885	0.082	0.041	1.07074e-10	2.50275e-06	0.041	NA
AT2G45860	8. 3DAP ii1'	0.313824	0.117	0.067	1.0738e-10	2.5099e-06	0.05	NA
AT3G48120	8. 3DAP ii1'	0.126881	0.144	0.088	1.07813e-10	2.52001e-06	0.056	NA
AT2G34690	8. 3DAP ii1'	0.607745	0.052	0.022	1.08189e-10	2.52881e-06	0.03	ACD11
AT2G35060	8. 3DAP ii1'	-3.31504	0.006	0.059	1.09492e-10	2.55926e-06	-0.053	KUP11
AT1G48240	8. 3DAP ii1'	0.450219	0.087	0.046	1.09721e-10	2.56463e-06	0.041	ATNPSN12,NPSN12
AT4G27140	8. 3DAP ii1'	-8.96888	0	0.033	1.10656e-10	2.58647e-06	-0.033	AT2S1,SESA1
AT5G03690	8. 3DAP ii1'	0.70081	0.06	0.025	1.12251e-10	2.62377e-06	0.035	AtFBA4,FBA4
AT1G20050	8. 3DAP ii1'	0.188781	0.107	0.059	1.13928e-10	2.66295e-06	0.048	HYD1,MAD4
AT5G49730	8. 3DAP ii1'	-6.01956	0.001	0.035	1.14033e-10	2.66541e-06	-0.034	ATFRO6,FRO6
AT4G35070	8. 3DAP ii1'	0.314389	0.082	0.036	1.14544e-10	2.67735e-06	0.046	NA
AT1G69860	8. 3DAP ii1'	-8.3552	0	0.039	1.14571e-10	2.67797e-06	-0.039	NA
AT1G71440	8. 3DAP ii1'	0.224685	0.112	0.061	1.15651e-10	2.70322e-06	0.051	PFI,TFC
AT2G29140	8. 3DAP ii1'	-3.5695	0.004	0.065	1.15804e-10	2.70679e-06	-0.061	APUM3,PUM3
AT5G53050	8. 3DAP ii1'	0.314692	0.114	0.06	1.15857e-10	2.70804e-06	0.054	NA
AT5G02130	8. 3DAP ii1'	0.468764	0.074	0.032	1.15873e-10	2.70841e-06	0.042	NDP1,SSR1
AT5G11890	8. 3DAP ii1'	0.144491	0.107	0.055	1.15946e-10	2.71012e-06	0.052	EMB3135
AT2G15890	8. 3DAP ii1'	-3.34137	0.011	0.074	1.18059e-10	2.75951e-06	-0.063	CBP1,MEE14
AT3G59810	8. 3DAP ii1'	0.562712	0.062	0.029	1.18204e-10	2.76291e-06	0.033	LSM6A
AT2G23380	8. 3DAP ii1'	0.236562	0.166	0.094	1.19822e-10	2.80072e-06	0.072	CLF,ICU1,SDG1,SET1
AT5G59140	8. 3DAP ii1'	0.154295	0.108	0.057	1.19835e-10	2.80102e-06	0.051	NA
AT4G04970	8. 3DAP ii1'	-2.46205	0.023	0.077	1.20417e-10	2.81463e-06	-0.054	ATGSL01,ATGSL1,GSL01,GSL1
AT4G30690	8. 3DAP ii1'	-1.8043	0.094	0.174	1.20688e-10	2.82097e-06	-0.08	AtIF3-,AtINFC-4,SVR9L
AT2G29550	8. 3DAP ii1'	-0.26361	0.213	0.147	1.21108e-10	2.83079e-06	0.066	TBB7,TUB7
AT3G13845	8. 3DAP ii1'	0.648148	0.053	0.021	1.21672e-10	2.84396e-06	0.032	NA
AT5G02630	8. 3DAP ii1'	1.23372	0.016	0.004	1.21981e-10	2.85119e-06	0.012	7TM3,Cand6
AT4G03320	8. 3DAP ii1'	0.572517	0.058	0.024	1.22364e-10	2.86014e-06	0.034	AtTic20-IV,Tic20-IV
AT2G39890	8. 3DAP ii1'	0.269684	0.088	0.042	1.23499e-10	2.88666e-06	0.046	ATPROT1,PROT1
AT5G24850	8. 3DAP ii1'	-3.10423	0.011	0.069	1.2363e-10	2.88972e-06	-0.058	CRY3
AT3G04040	8. 3DAP ii1'	0.788315	0.048	0.017	1.24775e-10	2.91649e-06	0.031	NA
AT1G54280	8. 3DAP ii1'	0.520075	0.058	0.027	1.24965e-10	2.92093e-06	0.031	ALA6
AT1G63980	8. 3DAP ii1'	0.217159	0.148	0.086	1.25092e-10	2.9239e-06	0.062	NA
AT2G40316	8. 3DAP ii1'	0.197455	0.103	0.06	1.2638e-10	2.954e-06	0.043	NA
AT1G16510	8. 3DAP ii1'	1.05767	0.021	0.005	1.28524e-10	3.00413e-06	0.016	SAUR41
AT5G55730	8. 3DAP ii1'	-5.44041	0.003	0.042	1.30596e-10	3.05256e-06	-0.039	FLA1
AT1G54690	8. 3DAP ii1'	0.236305	0.13	0.069	1.32637e-10	3.10025e-06	0.061	G-H2AX,GAMMA-H2AX,H2AXB,HTA3
AT2G48020	8. 3DAP ii1'	0.47494	0.043	0.018	1.3526e-10	3.16157e-06	0.025	ZIF2
AT4G02940	8. 3DAP ii1'	-2.87715	0.043	0.124	1.36452e-10	3.18943e-06	-0.081	ALKBH10B
AT1G04030	8. 3DAP ii1'	-2.08614	0.057	0.121	1.36655e-10	3.19417e-06	-0.064	NA
AT3G02700	8. 3DAP ii1'	0.475698	0.06	0.027	1.40074e-10	3.27409e-06	0.033	NA
AT5G63770	8. 3DAP ii1'	0.15682	0.183	0.111	1.40849e-10	3.2922e-06	0.072	ATDGK2,DGK2
AT3G49320	8. 3DAP ii1'	0.950067	0.031	0.01	1.41176e-10	3.29986e-06	0.021	NA
AT1G10500	8. 3DAP ii1'	0.271583	0.084	0.042	1.44044e-10	3.36688e-06	0.042	ATCPISCA,CPISCA,ISCA,SUFA1
AT1G05230	8. 3DAP ii1'	-2.71961	0.049	0.135	1.44174e-10	3.36992e-06	-0.086	HDG2
AT1G30490	8. 3DAP ii1'	-0.100426	0.188	0.121	1.46335e-10	3.42043e-06	0.067	ATHB9,PHV
AT2G44620	8. 3DAP ii1'	0.218087	0.112	0.066	1.46708e-10	3.42915e-06	0.046	mtACP-1,mtACP1
AT4G27900	8. 3DAP ii1'	-1.77151	0.11	0.203	1.46782e-10	3.43088e-06	-0.093	NA
AT2G25490	8. 3DAP ii1'	-0.186756	0.259	0.178	1.47517e-10	3.44806e-06	0.081	EBF1,FBL6
AT1G19120	8. 3DAP ii1'	0.154052	0.136	0.086	1.48729e-10	3.47638e-06	0.05	LSM1A
AT1G13350	8. 3DAP ii1'	-0.163985	0.409	0.293	1.49267e-10	3.48898e-06	0.116	PRP4KB
ATMG00640	8. 3DAP ii1'	0.260624	0.119	0.062	1.50278e-10	3.5126e-06	0.057	ORF25
AT1G14300	8. 3DAP ii1'	0.502895	0.047	0.021	1.50464e-10	3.51695e-06	0.026	NA
AT3G01740	8. 3DAP ii1'	0.325736	0.084	0.044	1.52104e-10	3.55528e-06	0.04	NA
AT1G16500	8. 3DAP ii1'	-3.45587	0.011	0.065	1.52546e-10	3.56561e-06	-0.054	NA
AT1G50440	8. 3DAP ii1'	0.169739	0.086	0.045	1.57186e-10	3.67406e-06	0.041	NA
AT5G36100	8. 3DAP ii1'	-8.14909	0	0.035	1.57694e-10	3.68593e-06	-0.035	NA
AT4G36032	8. 3DAP ii1'	1.11669	0.032	0.01	1.5994e-10	3.73843e-06	0.022	NA
AT1G80150	8. 3DAP ii1'	0.683657	0.042	0.017	1.61653e-10	3.77848e-06	0.025	NA
AT4G16780	8. 3DAP ii1'	-6.48709	0.001	0.041	1.61892e-10	3.78406e-06	-0.04	ATHB-2,ATHB2,HAT4,HB-2
AT1G77660	8. 3DAP ii1'	-2.44031	0.046	0.121	1.63497e-10	3.82158e-06	-0.075	NA
AT1G45160	8. 3DAP ii1'	-0.124333	0.263	0.18	1.65744e-10	3.8741e-06	0.083	NA
AT2G22370	8. 3DAP ii1'	0.216588	0.059	0.028	1.67709e-10	3.92002e-06	0.031	MED18
AT2G45530	8. 3DAP ii1'	1.23362	0.029	0.009	1.6817e-10	3.93082e-06	0.02	NA
AT4G15930	8. 3DAP ii1'	0.219716	0.13	0.07	1.69564e-10	3.96339e-06	0.06	NA
AT1G01830	8. 3DAP ii1'	-2.41521	0.026	0.1	1.71832e-10	4.0164e-06	-0.074	NA
AT3G50240	8. 3DAP ii1'	-0.372094	0.185	0.109	1.72124e-10	4.02322e-06	0.076	KICP-02
AT1G49240	8. 3DAP ii1'	0.103834	0.13	0.069	1.73425e-10	4.05364e-06	0.061	ACT8,FIZ1
AT3G54790	8. 3DAP ii1'	0.147439	0.096	0.049	1.74146e-10	4.0705e-06	0.047	PUB3
AT3G62660	8. 3DAP ii1'	0.383618	0.067	0.03	1.74515e-10	4.07912e-06	0.037	GATL7
AT3G46780	8. 3DAP ii1'	-6.53638	0.002	0.053	1.7556e-10	4.10354e-06	-0.051	PTAC16
AT1G09300	8. 3DAP ii1'	0.362332	0.085	0.043	1.76184e-10	4.11812e-06	0.042	AtICP55
AT2G04925	8. 3DAP ii1'	-0.258302	0.05	0.045	1.77304e-10	4.1443e-06	0.005	NA
AT5G27280	8. 3DAP ii1'	0.273374	0.113	0.06	1.79001e-10	4.18396e-06	0.053	NA
AT1G71210	8. 3DAP ii1'	0.612237	0.067	0.029	1.79262e-10	4.19007e-06	0.038	NA
AT4G29285	8. 3DAP ii1'	-0.440139	0.031	0.031	1.79916e-10	4.20536e-06	0	LCR24
AT4G26710	8. 3DAP ii1'	0.384689	0.079	0.04	1.79932e-10	4.20573e-06	0.039	VHA-e2
AT1G49980	8. 3DAP ii1'	0.175964	0.121	0.074	1.80215e-10	4.21234e-06	0.047	NA
AT1G60670	8. 3DAP ii1'	-0.120004	0.163	0.101	1.81897e-10	4.25166e-06	0.062	NA
ATMG00660	8. 3DAP ii1'	0.200689	0.108	0.059	1.86282e-10	4.35416e-06	0.049	ORF149
AT3G05040	8. 3DAP ii1'	0.203487	0.111	0.063	1.87195e-10	4.37549e-06	0.048	HST,HST1
AT4G32920	8. 3DAP ii1'	-0.119611	0.18	0.105	1.87504e-10	4.38272e-06	0.075	NA
AT4G15640	8. 3DAP ii1'	0.803573	0.052	0.024	1.89741e-10	4.43501e-06	0.028	NA
AT2G42270	8. 3DAP ii1'	-0.127767	0.382	0.276	1.90077e-10	4.44287e-06	0.106	BRR2b
AT1G16560	8. 3DAP ii1'	0.211382	0.118	0.061	1.90114e-10	4.44372e-06	0.057	NA
AT5G01370	8. 3DAP ii1'	-5.64906	0.003	0.039	1.90456e-10	4.45171e-06	-0.036	ACI1,TRM29
AT1G47750	8. 3DAP ii1'	0.462478	0.066	0.031	1.92233e-10	4.49326e-06	0.035	PEX11A
AT1G31330	8. 3DAP ii1'	-2.40479	0.045	0.12	1.92593e-10	4.50168e-06	-0.075	PSAF
AT2G21190	8. 3DAP ii1'	0.122658	0.109	0.061	2.00382e-10	4.68373e-06	0.048	NA
AT2G43810	8. 3DAP ii1'	0.421377	0.078	0.038	2.03796e-10	4.76354e-06	0.04	LSM6B
AT4G12800	8. 3DAP ii1'	-2.73325	0.024	0.099	2.06516e-10	4.82711e-06	-0.075	PSAL
AT5G18850	8. 3DAP ii1'	0.348321	0.039	0.015	2.1084e-10	4.92818e-06	0.024	NA
AT5G41460	8. 3DAP ii1'	-3.78978	0.009	0.06	2.10895e-10	4.92945e-06	-0.051	NA
AT2G35520	8. 3DAP ii1'	0.277174	0.084	0.045	2.11451e-10	4.94245e-06	0.039	DAD2
AT4G24810	8. 3DAP ii1'	-2.52825	0.038	0.111	2.11913e-10	4.95326e-06	-0.073	NA
AT3G61010	8. 3DAP ii1'	-0.161661	0.295	0.194	2.13208e-10	4.98353e-06	0.101	NA
AT5G62980	8. 3DAP ii1'	0.28136	0.094	0.051	2.14025e-10	5.00262e-06	0.043	FOLB2
AT1G77180	8. 3DAP ii1'	-0.127062	0.361	0.239	2.14035e-10	5.00285e-06	0.122	SKIP
AT2G07671	8. 3DAP ii1'	0.382121	0.092	0.046	2.14542e-10	5.0147e-06	0.046	NA
AT2G30330	8. 3DAP ii1'	0.368199	0.069	0.032	2.16477e-10	5.05994e-06	0.037	BLOS1
AT5G22950	8. 3DAP ii1'	0.142572	0.13	0.076	2.16883e-10	5.06943e-06	0.054	VPS24.1
AT1G62225	8. 3DAP ii1'	-8.94695	0	0.032	2.17919e-10	5.09365e-06	-0.032	NA
AT1G31780	8. 3DAP ii1'	0.142808	0.107	0.059	2.20286e-10	5.14895e-06	0.048	COG6
AT2G21290	8. 3DAP ii1'	0.365546	0.095	0.047	2.21332e-10	5.17343e-06	0.048	NA
AT5G18250	8. 3DAP ii1'	0.366099	0.059	0.026	2.21344e-10	5.1737e-06	0.033	NA
AT5G06960	8. 3DAP ii1'	-2.24462	0.02	0.08	2.25844e-10	5.27887e-06	-0.06	OBF5,TGA5
AT1G09830	8. 3DAP ii1'	0.895775	0.051	0.02	2.27446e-10	5.31632e-06	0.031	PUR2
AT5G08640	8. 3DAP ii1'	-3.03294	0.049	0.13	2.29276e-10	5.35909e-06	-0.081	ATFLS1,FLS,FLS1
AT2G36400	8. 3DAP ii1'	-4.61931	0.004	0.041	2.31108e-10	5.40191e-06	-0.037	AtGRF3,GRF3
AT1G80780	8. 3DAP ii1'	-0.134765	0.292	0.197	2.31199e-10	5.40405e-06	0.095	CAF1j
AT3G03230	8. 3DAP ii1'	-4.57287	0.004	0.043	2.32672e-10	5.43847e-06	-0.039	NA
AT4G02590	8. 3DAP ii1'	-2.83157	0.028	0.087	2.35967e-10	5.5155e-06	-0.059	bHLH059,PFB1,UNE12
AT3G06920	8. 3DAP ii1'	0.532507	0.066	0.03	2.38143e-10	5.56636e-06	0.036	NA
AT4G03925	8. 3DAP ii1'	0.876802	0.042	0.015	2.4059e-10	5.62355e-06	0.027	NA
AT5G07500	8. 3DAP ii1'	-8.32423	0	0.034	2.41105e-10	5.63559e-06	-0.034	AtTZF6,PEI1,TZF6
AT5G27660	8. 3DAP ii1'	0.276409	0.102	0.056	2.41793e-10	5.65167e-06	0.046	AtPARK13,DEG14,PARK13
AT1G66400	8. 3DAP ii1'	1.10971	0.039	0.016	2.43113e-10	5.68252e-06	0.023	CML23
AT4G30960	8. 3DAP ii1'	-1.69853	0.122	0.188	2.43581e-10	5.69347e-06	-0.066	ATCIPK6,CIPK6,SIP3,SNRK3.14
AT1G10030	8. 3DAP ii1'	0.185946	0.08	0.037	2.44153e-10	5.70682e-06	0.043	ERG28
AT4G36610	8. 3DAP ii1'	-9.41661	0	0.028	2.45963e-10	5.74915e-06	-0.028	NA
AT5G08460	8. 3DAP ii1'	-8.72195	0	0.036	2.48896e-10	5.81768e-06	-0.036	NA
AT5G43822	8. 3DAP ii1'	0.243654	0.073	0.036	2.52061e-10	5.89168e-06	0.037	OPNR
AT5G52990	8. 3DAP ii1'	0.767532	0.038	0.013	2.52781e-10	5.9085e-06	0.025	NA
AT5G53430	8. 3DAP ii1'	-2.31396	0.033	0.103	2.53222e-10	5.9188e-06	-0.07	ATX5,SDG29,SET29
AT1G18460	8. 3DAP ii1'	-3.06619	0.014	0.06	2.56678e-10	5.99958e-06	-0.046	alpha/beta-HYD
AT1G22330	8. 3DAP ii1'	-2.59894	0.025	0.088	2.57153e-10	6.0107e-06	-0.063	NA
AT1G54730	8. 3DAP ii1'	-0.218191	0.086	0.039	2.62128e-10	6.12699e-06	0.047	NA
AT5G19221	8. 3DAP ii1'	0.861247	0.037	0.013	2.66534e-10	6.22998e-06	0.024	NA
AT2G29540	8. 3DAP ii1'	0.557198	0.062	0.028	2.67267e-10	6.24709e-06	0.034	ATRPAC14,ATRPC14,RPC14
AT1G71750	8. 3DAP ii1'	0.828719	0.038	0.014	2.68912e-10	6.28554e-06	0.024	HGPT
AT2G26260	8. 3DAP ii1'	0.218997	0.106	0.054	2.69073e-10	6.28931e-06	0.052	3BETAHSD/D2,AT3BETAHSD/D2
AT4G35630	8. 3DAP ii1'	0.298162	0.097	0.051	2.7363e-10	6.39583e-06	0.046	PSAT1
AT3G14560	8. 3DAP ii1'	-4.43787	0.007	0.06	2.78163e-10	6.50178e-06	-0.053	NA
AT1G12810	8. 3DAP ii1'	-2.59002	0.068	0.116	2.80816e-10	6.5638e-06	-0.048	NA
AT5G47720	8. 3DAP ii1'	-3.18439	0.014	0.065	2.85793e-10	6.68012e-06	-0.051	AACT1
AT5G39800	8. 3DAP ii1'	0.631749	0.061	0.027	2.85991e-10	6.68476e-06	0.034	NA
AT3G05710	8. 3DAP ii1'	0.10321	0.116	0.068	2.87946e-10	6.73046e-06	0.048	ATSYP43,SYP43
AT3G49080	8. 3DAP ii1'	0.283459	0.099	0.053	2.88894e-10	6.7526e-06	0.046	RPS9M
AT5G09175	8. 3DAP ii1'	0.335017	0.129	0.071	2.89075e-10	6.75684e-06	0.058	NA
AT2G40320	8. 3DAP ii1'	1.3556	0.021	0.005	2.90088e-10	6.78052e-06	0.016	TBL33
AT1G78020	8. 3DAP ii1'	-0.364413	0.12	0.07	2.90234e-10	6.78392e-06	0.05	FLZ6
AT1G48850	8. 3DAP ii1'	-0.104429	0.193	0.133	2.92113e-10	6.82785e-06	0.06	EMB1144
AT5G47880	8. 3DAP ii1'	0.125934	0.13	0.077	2.93369e-10	6.8572e-06	0.053	AteRF1-1,ERF1-1
AT1G65000	8. 3DAP ii1'	0.593779	0.063	0.028	2.94187e-10	6.87633e-06	0.035	NA
AT4G29430	8. 3DAP ii1'	0.370093	0.058	0.027	2.96459e-10	6.92944e-06	0.031	rps15ae
AT5G47680	8. 3DAP ii1'	0.249419	0.082	0.043	2.9785e-10	6.96195e-06	0.039	AtTRM10,TRM10
AT1G31930	8. 3DAP ii1'	-2.29925	0.047	0.121	3.11708e-10	7.28586e-06	-0.074	XLG3
AT1G01210	8. 3DAP ii1'	0.230961	0.065	0.029	3.12466e-10	7.30358e-06	0.036	NA
AT1G60770	8. 3DAP ii1'	0.589735	0.065	0.028	3.1586e-10	7.38291e-06	0.037	RPPR4
AT2G37860	8. 3DAP ii1'	0.165529	0.103	0.054	3.17373e-10	7.41828e-06	0.049	LCD1,RE
AT2G36640	8. 3DAP ii1'	-8.66414	0	0.033	3.19902e-10	7.4774e-06	-0.033	ATECP63,ECP63
AT1G66590	8. 3DAP ii1'	0.74379	0.044	0.017	3.21792e-10	7.52157e-06	0.027	ATCOX19-1,COX19,COX19-1
AT3G13530	8. 3DAP ii1'	-2.62234	0.18	0.246	3.22087e-10	7.52846e-06	-0.066	MAP3KE1,MAPKKK7
AT2G26330	8. 3DAP ii1'	-3.07996	0.025	0.084	3.22621e-10	7.54095e-06	-0.059	ER,QRP1
AT2G16405	8. 3DAP ii1'	0.127726	0.138	0.08	3.23057e-10	7.55113e-06	0.058	NA
AT1G54115	8. 3DAP ii1'	0.42508	0.058	0.027	3.32307e-10	7.76734e-06	0.031	ATCCX4,CCX4,XS2
AT1G68170	8. 3DAP ii1'	-5.0341	0.003	0.051	3.32774e-10	7.77826e-06	-0.048	UMAMIT23
AT1G71850	8. 3DAP ii1'	0.456396	0.029	0.012	3.34127e-10	7.80988e-06	0.017	NA
AT2G40670	8. 3DAP ii1'	-8.90258	0	0.029	3.3642e-10	7.86349e-06	-0.029	ARR16,RR16
AT3G11160	8. 3DAP ii1'	-8.00235	0	0.038	3.38351e-10	7.90861e-06	-0.038	NA
AT3G18960	8. 3DAP ii1'	-5.38076	0.001	0.036	3.42945e-10	8.016e-06	-0.035	REM7
AT4G17510	8. 3DAP ii1'	0.36053	0.123	0.068	3.45804e-10	8.08281e-06	0.055	UCH3
AT2G20060	8. 3DAP ii1'	0.24497	0.103	0.05	3.45985e-10	8.08706e-06	0.053	NA
AT3G66654	8. 3DAP ii1'	0.108771	0.189	0.115	3.46822e-10	8.10663e-06	0.074	CYP21-4
AT2G42070	8. 3DAP ii1'	0.184608	0.085	0.047	3.48863e-10	8.15433e-06	0.038	ATNUDT23,ATNUDX23,NUDX23
AT5G62000	8. 3DAP ii1'	-0.1287	0.358	0.245	3.51938e-10	8.22621e-06	0.113	ARF1-BP,ARF2,AtARF2,HSS,ORE14
AT2G44530	8. 3DAP ii1'	0.254576	0.084	0.041	3.57787e-10	8.36292e-06	0.043	AtPRS5,PRS5
AT3G13290	8. 3DAP ii1'	0.137128	0.15	0.084	3.63205e-10	8.48955e-06	0.066	VCR
AT1G30160	8. 3DAP ii1'	1.49453	0.016	0.004	3.68386e-10	8.61066e-06	0.012	AtDOA3
AT5G39600	8. 3DAP ii1'	0.436603	0.081	0.038	3.71112e-10	8.67438e-06	0.043	NA
AT5G52882	8. 3DAP ii1'	-3.45468	0.021	0.079	3.75319e-10	8.77272e-06	-0.058	NA
AT3G46845	8. 3DAP ii1'	0.238546	0.107	0.056	3.76384e-10	8.79759e-06	0.051	NA
AT2G24200	8. 3DAP ii1'	-0.173045	0.205	0.136	3.76871e-10	8.80899e-06	0.069	atLAP1,LAP1
AT5G28840	8. 3DAP ii1'	-0.159982	0.269	0.175	3.81443e-10	8.91584e-06	0.094	GME
AT3G05990	8. 3DAP ii1'	0.496321	0.053	0.023	3.81499e-10	8.91715e-06	0.03	LLR3,MLLR3
AT1G51590	8. 3DAP ii1'	0.216719	0.093	0.045	3.8261e-10	8.94312e-06	0.048	MANIB,MNS1
AT3G08550	8. 3DAP ii1'	0.114064	0.129	0.081	3.85023e-10	8.99952e-06	0.048	ABI8,ELD1,KOB1
AT4G14430	8. 3DAP ii1'	0.216887	0.07	0.04	3.85071e-10	9.00064e-06	0.03	ATECI2,ECHIB,ECI2,IBR10,PEC12
AT5G63960	8. 3DAP ii1'	0.157732	0.136	0.077	3.86186e-10	9.0267e-06	0.059	EMB2780,GIS5
AT3G47630	8. 3DAP ii1'	0.274788	0.098	0.055	3.89424e-10	9.10239e-06	0.043	NA
AT5G55820	8. 3DAP ii1'	-3.46906	0.011	0.069	3.9083e-10	9.13526e-06	-0.058	INCENP,WYR
AT1G17530	8. 3DAP ii1'	0.382778	0.072	0.033	3.91809e-10	9.15814e-06	0.039	ATTIM23-1,TIM23-1
AT2G19720	8. 3DAP ii1'	0.505648	0.06	0.026	3.93747e-10	9.20344e-06	0.034	rps15ab
AT4G34070	8. 3DAP ii1'	0.244742	0.109	0.06	3.95363e-10	9.24122e-06	0.049	OXR6
AT4G19160	8. 3DAP ii1'	-1.63063	0.126	0.193	3.96827e-10	9.27543e-06	-0.067	NA
AT2G40090	8. 3DAP ii1'	0.279595	0.076	0.038	4.05222e-10	9.47167e-06	0.038	ABC1K15,ATATH9,ATH9
AT4G25960	8. 3DAP ii1'	-1.70643	0.094	0.177	4.05494e-10	9.47803e-06	-0.083	ABCB2,PGP2
AT4G10390	8. 3DAP ii1'	0.715876	0.029	0.01	4.11637e-10	9.62159e-06	0.019	NA
AT5G19830	8. 3DAP ii1'	0.293647	0.035	0.018	4.33251e-10	1.01268e-05	0.017	NA
AT2G41040	8. 3DAP ii1'	-3.63928	0.014	0.049	4.34443e-10	1.01547e-05	-0.035	NA
AT2G28390	8. 3DAP ii1'	0.14977	0.128	0.065	4.49239e-10	1.05005e-05	0.063	MON1
AT4G22380	8. 3DAP ii1'	0.569233	0.055	0.023	4.55392e-10	1.06443e-05	0.032	NA
AT3G62070	8. 3DAP ii1'	-4.42031	0.006	0.066	4.57637e-10	1.06968e-05	-0.06	NA
AT2G20208	8. 3DAP ii1'	-0.361469	0.03	0.035	4.60546e-10	1.07648e-05	-0.005	LCR60
AT2G38530	8. 3DAP ii1'	-9.01545	0	0.03	4.64677e-10	1.08614e-05	-0.03	AtLtpI-5,cdf3,LP2,LTP2
AT3G20540	8. 3DAP ii1'	0.252991	0.104	0.06	4.66241e-10	1.08979e-05	0.044	POLGAMMA1,PolIB
AT2G47580	8. 3DAP ii1'	0.304532	0.086	0.043	4.66755e-10	1.09099e-05	0.043	U1A
AT2G18510	8. 3DAP ii1'	0.259262	0.094	0.055	4.67459e-10	1.09264e-05	0.039	EMB2444,JANUS
AT3G14430	8. 3DAP ii1'	0.407065	0.075	0.035	4.6859e-10	1.09528e-05	0.04	NA
AT1G22710	8. 3DAP ii1'	-6.08036	0.001	0.036	4.71253e-10	1.10151e-05	-0.035	ATSUC2,SUC2,SUT1
AT5G43810	8. 3DAP ii1'	-2.86051	0.029	0.082	4.72037e-10	1.10334e-05	-0.053	AGO10,PNH,ZLL
AT5G14640	8. 3DAP ii1'	-2.61248	0.013	0.061	4.73193e-10	1.10604e-05	-0.048	ATSK13,SK13
AT2G39630	8. 3DAP ii1'	0.148545	0.131	0.075	4.73315e-10	1.10633e-05	0.056	NA
AT1G59990	8. 3DAP ii1'	0.779052	0.067	0.028	4.74477e-10	1.10904e-05	0.039	EMB3108,HS3,RH22
AT4G39980	8. 3DAP ii1'	-0.260774	0.264	0.176	4.76006e-10	1.11262e-05	0.088	AtDAHP1,DAHP1,DHS1
AT1G19640	8. 3DAP ii1'	-9.32746	0	0.035	4.76075e-10	1.11278e-05	-0.035	JMT
AT4G14040	8. 3DAP ii1'	0.377773	0.035	0.011	4.78237e-10	1.11783e-05	0.024	EDA38,SBP2
AT4G30240	8. 3DAP ii1'	0.227131	0.1	0.053	4.78524e-10	1.1185e-05	0.047	NA
AT5G09585	8. 3DAP ii1'	0.601227	0.048	0.019	4.78917e-10	1.11942e-05	0.029	NA
AT1G80950	8. 3DAP ii1'	0.121117	0.147	0.089	4.82832e-10	1.12857e-05	0.058	AtLPEAT1,LPEAT1
AT2G39930	8. 3DAP ii1'	-0.168108	0.192	0.131	4.85843e-10	1.13561e-05	0.061	ATISA1,ISA1
AT3G15890	8. 3DAP ii1'	-2.79776	0.019	0.063	4.89278e-10	1.14364e-05	-0.044	NA
AT5G47490	8. 3DAP ii1'	0.297503	0.115	0.068	4.91568e-10	1.14899e-05	0.047	NA
AT1G13800	8. 3DAP ii1'	0.691222	0.05	0.021	4.9374e-10	1.15407e-05	0.029	FAC19
AT1G65030	8. 3DAP ii1'	0.244297	0.117	0.067	4.94012e-10	1.1547e-05	0.05	NA
AT3G56408	8. 3DAP ii1'	0.503591	0.072	0.034	4.94511e-10	1.15587e-05	0.038	NA
AT1G12160	8. 3DAP ii1'	0.726169	0.036	0.011	4.97055e-10	1.16182e-05	0.025	FMOGS-OX7
AT1G15110	8. 3DAP ii1'	-3.5317	0.014	0.07	4.98121e-10	1.16431e-05	-0.056	AtPSS1,PSS1
AT5G42240	8. 3DAP ii1'	-2.48596	0.216	0.335	5.01177e-10	1.17145e-05	-0.119	scpl42
AT1G80510	8. 3DAP ii1'	0.8459	0.04	0.015	5.02491e-10	1.17452e-05	0.025	NA
AT1G27700	8. 3DAP ii1'	0.305072	0.064	0.032	5.10636e-10	1.19356e-05	0.032	NA
AT5G12980	8. 3DAP ii1'	0.391297	0.091	0.048	5.11774e-10	1.19622e-05	0.043	NOT9b
AT5G06580	8. 3DAP ii1'	0.254611	0.106	0.059	5.15116e-10	1.20403e-05	0.047	d-LDH
AT4G21700	8. 3DAP ii1'	0.499871	0.043	0.018	5.20558e-10	1.21675e-05	0.025	NA
AT5G58070	8. 3DAP ii1'	0.189363	0.223	0.138	5.21318e-10	1.21853e-05	0.085	ATTIL,TIL
AT4G19110	8. 3DAP ii1'	-0.100381	0.495	0.347	5.2161e-10	1.21921e-05	0.148	NA
ATCG00280	8. 3DAP ii1'	-1.55538	0.182	0.245	5.2181e-10	1.21968e-05	-0.063	PSBC
AT4G12390	8. 3DAP ii1'	0.159383	0.049	0.022	5.2199e-10	1.2201e-05	0.027	PME1
AT5G54390	8. 3DAP ii1'	0.191698	0.112	0.065	5.2331e-10	1.22318e-05	0.047	AHL,ATAHL,HL
AT4G19020	8. 3DAP ii1'	-1.97192	0.065	0.128	5.24059e-10	1.22494e-05	-0.063	CMT2
AT1G14350	8. 3DAP ii1'	-3.16932	0.026	0.093	5.30108e-10	1.23908e-05	-0.067	AtMYB124,FLP,MYB124
AT5G13240	8. 3DAP ii1'	0.260094	0.107	0.057	5.33594e-10	1.24722e-05	0.05	MAF1
AT3G17280	8. 3DAP ii1'	0.709759	0.037	0.014	5.3907e-10	1.26002e-05	0.023	NA
AT5G01640	8. 3DAP ii1'	1.03578	0.02	0.005	5.40405e-10	1.26314e-05	0.015	PRA1.B5
AT1G78870	8. 3DAP ii1'	-0.130563	0.174	0.11	5.43632e-10	1.27069e-05	0.064	UBC13A,UBC35
AT1G12470	8. 3DAP ii1'	0.183802	0.142	0.084	5.46948e-10	1.27844e-05	0.058	VPS18
AT2G30320	8. 3DAP ii1'	0.466864	0.063	0.029	5.61808e-10	1.31317e-05	0.034	NA
AT2G01760	8. 3DAP ii1'	0.36456	0.095	0.048	5.79495e-10	1.35451e-05	0.047	ARR14,RR14
AT4G25980	8. 3DAP ii1'	-0.234589	0.148	0.081	5.82066e-10	1.36052e-05	0.067	NA
AT5G39160	8. 3DAP ii1'	-3.39183	0.07	0.124	5.91126e-10	1.3817e-05	-0.054	NA
AT5G42223	8. 3DAP ii1'	-0.635532	0.036	0.039	5.92519e-10	1.38495e-05	-0.003	NA
AT5G62180	8. 3DAP ii1'	1.35553	0.023	0.006	5.93099e-10	1.38631e-05	0.017	AtCXE20,CXE20
AT2G07340	8. 3DAP ii1'	0.144707	0.105	0.058	5.99019e-10	1.40015e-05	0.047	PFD1
AT2G15790	8. 3DAP ii1'	0.42911	0.079	0.04	6.0019e-10	1.40288e-05	0.039	CYP40,SQN
AT4G38330	8. 3DAP ii1'	0.484191	0.067	0.03	6.15429e-10	1.4385e-05	0.037	NA
AT4G14690	8. 3DAP ii1'	-2.83398	0.022	0.086	6.24623e-10	1.45999e-05	-0.064	ELIP2
AT1G19800	8. 3DAP ii1'	0.159771	0.137	0.078	6.25256e-10	1.46147e-05	0.059	ABCI14,TGD1
AT2G24150	8. 3DAP ii1'	0.456905	0.063	0.026	6.26079e-10	1.4634e-05	0.037	HHP3
AT1G16040	8. 3DAP ii1'	0.104865	0.12	0.067	6.29839e-10	1.47219e-05	0.053	NA
AT4G04670	8. 3DAP ii1'	0.618873	0.084	0.041	6.47964e-10	1.51455e-05	0.043	AtTRM5c,TRM5c
AT4G10140	8. 3DAP ii1'	0.273004	0.059	0.028	6.55198e-10	1.53146e-05	0.031	NA
AT4G35560	8. 3DAP ii1'	-2.74455	0.031	0.085	6.56281e-10	1.53399e-05	-0.054	DAW1,TMS-like
AT2G04350	8. 3DAP ii1'	-0.148591	0.143	0.092	6.63997e-10	1.55203e-05	0.051	LACS8
AT5G11430	8. 3DAP ii1'	0.137284	0.132	0.081	6.68939e-10	1.56358e-05	0.051	NA
AT5G64270	8. 3DAP ii1'	-0.110711	0.172	0.108	6.78491e-10	1.58591e-05	0.064	NA
AT4G37820	8. 3DAP ii1'	-0.127222	0.168	0.111	6.79962e-10	1.58934e-05	0.057	NA
AT3G13510	8. 3DAP ii1'	-2.60805	0.033	0.106	6.80985e-10	1.59174e-05	-0.073	NA
AT3G54320	8. 3DAP ii1'	-2.04719	0.159	0.205	6.82711e-10	1.59577e-05	-0.046	ASML1,ATWRI1,WRI,WRI1
AT5G40910	8. 3DAP ii1'	-1.38232	0.167	0.241	6.94144e-10	1.62249e-05	-0.074	NA
AT2G47690	8. 3DAP ii1'	0.11659	0.117	0.065	6.96049e-10	1.62695e-05	0.052	NA
AT1G18370	8. 3DAP ii1'	-6.10367	0.001	0.036	6.96544e-10	1.6281e-05	-0.035	ATNACK1,HIK,NACK1
AT3G26780	8. 3DAP ii1'	0.314834	0.079	0.039	6.96609e-10	1.62825e-05	0.04	MEF14
AT2G26070	8. 3DAP ii1'	-1.86565	0.075	0.124	7.14757e-10	1.67067e-05	-0.049	AtRTE1,RTE1
AT1G09600	8. 3DAP ii1'	0.884465	0.031	0.01	7.22549e-10	1.68889e-05	0.021	NA
AT5G18340	8. 3DAP ii1'	1.54713	0.017	0.004	7.28061e-10	1.70177e-05	0.013	PUB48
AT1G67590	8. 3DAP ii1'	-4.89476	0.002	0.046	7.30572e-10	1.70764e-05	-0.044	NA
AT3G52905	8. 3DAP ii1'	0.222939	0.061	0.032	7.31239e-10	1.7092e-05	0.029	NA
AT3G02590	8. 3DAP ii1'	-8.31793	0	0.029	7.38821e-10	1.72692e-05	-0.029	NA
AT5G64150	8. 3DAP ii1'	0.787925	0.046	0.019	7.3977e-10	1.72914e-05	0.027	NA
AT1G33770	8. 3DAP ii1'	1.15689	0.028	0.008	7.4441e-10	1.73998e-05	0.02	NA
AT4G18760	8. 3DAP ii1'	0.381048	0.069	0.031	7.46607e-10	1.74512e-05	0.038	AtRLP51,RLP51,SNC2
AT3G01200	8. 3DAP ii1'	0.235404	0.105	0.058	7.51416e-10	1.75636e-05	0.047	AtRP2,RP2
AT3G56070	8. 3DAP ii1'	0.206038	0.084	0.047	7.5628e-10	1.76773e-05	0.037	ROC2
AT2G47990	8. 3DAP ii1'	0.550484	0.063	0.03	7.59334e-10	1.77487e-05	0.033	EDA13,EDA19,SWA1
AT2G34920	8. 3DAP ii1'	2.57095	0.01	0.002	7.59884e-10	1.77615e-05	0.008	EDA18
AT4G17695	8. 3DAP ii1'	-4.07029	0.008	0.052	7.66896e-10	1.79254e-05	-0.044	KAN3
AT4G39850	8. 3DAP ii1'	-0.105983	0.222	0.148	7.70528e-10	1.80103e-05	0.074	ABCD1,ACN2,AtABCD1,CTS,PED3,PXA1
AT3G60000	8. 3DAP ii1'	-7.72568	0	0.034	7.73917e-10	1.80895e-05	-0.034	QWRF6
AT5G40700	8. 3DAP ii1'	-3.05571	0.019	0.066	7.77741e-10	1.81789e-05	-0.047	NA
AT3G16760	8. 3DAP ii1'	0.190389	0.124	0.074	7.81856e-10	1.82751e-05	0.05	NA
AT5G13740	8. 3DAP ii1'	0.182936	0.071	0.037	7.92003e-10	1.85123e-05	0.034	ZIF1
AT1G13460	8. 3DAP ii1'	0.603836	0.05	0.02	7.95135e-10	1.85855e-05	0.03	NA
AT3G13450	8. 3DAP ii1'	-2.5856	0.025	0.091	8.00273e-10	1.87056e-05	-0.066	DIN4
AT2G34470	8. 3DAP ii1'	0.176692	0.073	0.035	8.07103e-10	1.88652e-05	0.038	PSKF109,UREG
AT4G28270	8. 3DAP ii1'	-1.75267	0.082	0.165	8.085e-10	1.88979e-05	-0.083	ATRMA2,RMA2
AT5G58005	8. 3DAP ii1'	0.420042	0.083	0.043	8.12509e-10	1.89916e-05	0.04	NA
AT3G05020	8. 3DAP ii1'	-1.75665	0.129	0.186	8.18853e-10	1.91399e-05	-0.057	ACP,ACP1,AtACP1
AT3G56640	8. 3DAP ii1'	0.633887	0.063	0.027	8.30404e-10	1.94099e-05	0.036	SEC15A
AT3G48140	8. 3DAP ii1'	0.116965	0.215	0.137	8.37319e-10	1.95715e-05	0.078	NA
AT3G13080	8. 3DAP ii1'	0.350929	0.064	0.026	8.42028e-10	1.96816e-05	0.038	ABCC3,ATMRP3,MRP3
AT5G47940	8. 3DAP ii1'	0.279005	0.076	0.039	8.42814e-10	1.96999e-05	0.037	NA
AT1G64810	8. 3DAP ii1'	0.24435	0.071	0.033	8.44507e-10	1.97395e-05	0.038	APO1
AT1G64620	8. 3DAP ii1'	-3.91367	0.005	0.052	8.48861e-10	1.98413e-05	-0.047	DOF1.8,VDOF2
AT2G27380	8. 3DAP ii1'	-3.21298	0.032	0.069	8.50498e-10	1.98795e-05	-0.037	ATEPR1,EPR1
AT5G23290	8. 3DAP ii1'	0.210957	0.11	0.062	8.5609e-10	2.00103e-05	0.048	PFD5
AT3G04280	8. 3DAP ii1'	-9.66725	0.002	0.188	8.77067e-10	2.05006e-05	-0.186	ARR22,RR22
AT3G27895	8. 3DAP ii1'	0.578192	0.02	0.006	8.88553e-10	2.0769e-05	0.014	NA
AT2G05100	8. 3DAP ii1'	-4.07499	0.014	0.102	9.00703e-10	2.1053e-05	-0.088	LHCB2,LHCB2.1
AT4G15950	8. 3DAP ii1'	0.369786	0.086	0.043	9.10328e-10	2.1278e-05	0.043	NRPD4,NRPE4,RDM2
AT3G06600	8. 3DAP ii1'	0.750163	0.043	0.018	9.12339e-10	2.1325e-05	0.025	SINE3
AT1G34570	8. 3DAP ii1'	0.423175	0.067	0.031	9.16662e-10	2.14261e-05	0.036	NA
AT5G18840	8. 3DAP ii1'	-3.72948	0.013	0.071	9.29888e-10	2.17352e-05	-0.058	NA
AT1G22520	8. 3DAP ii1'	0.218993	0.077	0.04	9.30853e-10	2.17578e-05	0.037	NA
AT1G64350	8. 3DAP ii1'	0.375798	0.056	0.028	9.35475e-10	2.18658e-05	0.028	SEH1H
AT2G47420	8. 3DAP ii1'	0.464365	0.074	0.038	9.38007e-10	2.1925e-05	0.036	DIM1A
AT3G10690	8. 3DAP ii1'	0.315198	0.082	0.042	9.44159e-10	2.20688e-05	0.04	GYRA
AT3G19950	8. 3DAP ii1'	0.108234	0.087	0.047	9.70341e-10	2.26808e-05	0.04	BTL08
AT5G63030	8. 3DAP ii1'	0.641019	0.066	0.028	9.78718e-10	2.28765e-05	0.038	GRXC1
AT5G09960	8. 3DAP ii1'	0.435295	0.041	0.016	9.79772e-10	2.29012e-05	0.025	NA
AT3G17910	8. 3DAP ii1'	0.510332	0.064	0.033	9.82539e-10	2.29659e-05	0.031	AtSURF1a,EMB3121,SURF1,SURF1a
AT5G61940	8. 3DAP ii1'	0.599913	0.061	0.029	9.94214e-10	2.32388e-05	0.032	NA
AT1G27120	8. 3DAP ii1'	-4.24038	0.006	0.05	9.9486e-10	2.32538e-05	-0.044	GALT4
AT3G46820	8. 3DAP ii1'	0.356135	0.056	0.024	1.00465e-09	2.34827e-05	0.032	TOPP5
AT2G19710	8. 3DAP ii1'	0.118719	0.109	0.063	1.0071e-09	2.35399e-05	0.046	ISTL5
AT3G61470	8. 3DAP ii1'	-3.42314	0.014	0.086	1.01463e-09	2.37159e-05	-0.072	LHCA2
AT3G44160	8. 3DAP ii1'	0.297131	0.091	0.049	1.01707e-09	2.37729e-05	0.042	P39
AT3G63450	8. 3DAP ii1'	-2.76086	0.012	0.057	1.01854e-09	2.38073e-05	-0.045	NA
AT3G63180	8. 3DAP ii1'	-2.49945	0.021	0.065	1.0241e-09	2.39373e-05	-0.044	ATTKL,TKL
AT3G03305	8. 3DAP ii1'	0.155499	0.115	0.066	1.02463e-09	2.39496e-05	0.049	NA
AT3G51780	8. 3DAP ii1'	0.24979	0.096	0.052	1.03919e-09	2.429e-05	0.044	ATBAG4,BAG4
AT4G03250	8. 3DAP ii1'	0.144447	0.084	0.044	1.04999e-09	2.45424e-05	0.04	NA
AT3G19515	8. 3DAP ii1'	-0.126283	0.153	0.092	1.05455e-09	2.4649e-05	0.061	NA
AT2G03950	8. 3DAP ii1'	1.04891	0.017	0.005	1.0565e-09	2.46947e-05	0.012	NA
AT3G48200	8. 3DAP ii1'	-8.04518	0	0.037	1.05884e-09	2.47493e-05	-0.037	NA
AT5G59020	8. 3DAP ii1'	0.15373	0.075	0.038	1.06485e-09	2.48898e-05	0.037	NA
AT2G32770	8. 3DAP ii1'	0.416986	0.046	0.022	1.07681e-09	2.51693e-05	0.024	ATPAP13,PAP13
AT5G25580	8. 3DAP ii1'	-0.112218	0.187	0.118	1.08663e-09	2.53988e-05	0.069	DDR5
AT3G22950	8. 3DAP ii1'	0.292972	0.088	0.045	1.09311e-09	2.55504e-05	0.043	ARFC1,ARL5,ATARFC1,MTV8
AT5G41480	8. 3DAP ii1'	0.155923	0.121	0.068	1.10218e-09	2.57624e-05	0.053	79A,ATDFA,DFA,EMB9,GLA1
AT1G23230	8. 3DAP ii1'	0.197034	0.128	0.074	1.11027e-09	2.59513e-05	0.054	MED23
AT1G60170	8. 3DAP ii1'	0.109833	0.136	0.078	1.11334e-09	2.60231e-05	0.058	emb1220,PRP31
AT5G44973	8. 3DAP ii1'	-0.920699	0.056	0.078	1.12435e-09	2.62807e-05	-0.022	NA
AT1G33660	8. 3DAP ii1'	-0.411868	0.111	0.063	1.12902e-09	2.63896e-05	0.048	NA
AT2G46110	8. 3DAP ii1'	0.469264	0.051	0.021	1.13444e-09	2.65164e-05	0.03	KPHMT1,PANB1
AT4G21140	8. 3DAP ii1'	0.651971	0.04	0.016	1.15282e-09	2.69459e-05	0.024	NA
AT1G25570	8. 3DAP ii1'	0.167659	0.119	0.072	1.15989e-09	2.71112e-05	0.047	LLR1,MLLR1
AT1G60160	8. 3DAP ii1'	-3.57914	0.006	0.041	1.16472e-09	2.72241e-05	-0.035	KT12
AT5G07152	8. 3DAP ii1'	-3.89629	0.004	0.043	1.17417e-09	2.74451e-05	-0.039	NA
AT3G02550	8. 3DAP ii1'	-0.220615	0.226	0.149	1.18201e-09	2.76283e-05	0.077	LBD41
AT3G13640	8. 3DAP ii1'	-2.48987	0.026	0.093	1.19412e-09	2.79114e-05	-0.067	ABCE1,ATRLI1,RLI1
AT1G54290	8. 3DAP ii1'	0.30179	0.071	0.032	1.19716e-09	2.79825e-05	0.039	NA
AT2G38310	8. 3DAP ii1'	0.590379	0.076	0.036	1.20599e-09	2.81889e-05	0.04	AtPYL4,PYL4,RCAR10
AT4G01140	8. 3DAP ii1'	0.720632	0.04	0.013	1.20811e-09	2.82384e-05	0.027	NA
AT5G16560	8. 3DAP ii1'	-4.36462	0.005	0.041	1.21937e-09	2.85017e-05	-0.036	KAN,KAN1
AT3G23360	8. 3DAP ii1'	-7.69709	0	0.033	1.22244e-09	2.85733e-05	-0.033	NA
AT1G08630	8. 3DAP ii1'	-1.80557	0.087	0.143	1.22766e-09	2.86953e-05	-0.056	THA1
AT5G48570	8. 3DAP ii1'	0.378588	0.063	0.03	1.24052e-09	2.8996e-05	0.033	ATFKBP65,FKBP65,ROF2
AT2G40600	8. 3DAP ii1'	0.132969	0.087	0.046	1.25575e-09	2.93519e-05	0.041	NA
AT4G29283	8. 3DAP ii1'	0.143426	0.046	0.029	1.26454e-09	2.95575e-05	0.017	LCR21
AT3G27050	8. 3DAP ii1'	0.588558	0.067	0.029	1.29058e-09	3.01661e-05	0.038	NA
AT1G44575	8. 3DAP ii1'	-3.02115	0.017	0.091	1.31708e-09	3.07854e-05	-0.074	CP22,NPQ4,PSBS
AT5G55550	8. 3DAP ii1'	-3.22269	0.019	0.07	1.32214e-09	3.09037e-05	-0.051	NA
AT5G12220	8. 3DAP ii1'	0.561055	0.076	0.037	1.33459e-09	3.11946e-05	0.039	NA
AT4G30630	8. 3DAP ii1'	-0.140791	0.224	0.158	1.35309e-09	3.1627e-05	0.066	NA
AT1G63970	8. 3DAP ii1'	0.269702	0.088	0.045	1.35786e-09	3.17386e-05	0.043	ISPF,MECPS
AT3G23100	8. 3DAP ii1'	0.187177	0.122	0.066	1.37789e-09	3.22068e-05	0.056	XRCC4
AT3G53570	8. 3DAP ii1'	-0.137334	0.212	0.147	1.37876e-09	3.22271e-05	0.065	AFC1,AME2,FC1
AT1G16430	8. 3DAP ii1'	0.673519	0.051	0.023	1.3806e-09	3.22701e-05	0.028	NA
AT3G56130	8. 3DAP ii1'	-1.56454	0.123	0.194	1.38199e-09	3.23027e-05	-0.071	BADC1,BLP3
AT4G16190	8. 3DAP ii1'	0.254396	0.06	0.033	1.39011e-09	3.24924e-05	0.027	NA
AT4G33280	8. 3DAP ii1'	-4.01896	0.006	0.046	1.39608e-09	3.2632e-05	-0.04	NA
AT1G01620	8. 3DAP ii1'	-3.24309	0.007	0.045	1.4063e-09	3.28709e-05	-0.038	PIP1;3,PIP1C,TMP-B
AT4G30560	8. 3DAP ii1'	0.279296	0.065	0.033	1.41666e-09	3.31131e-05	0.032	ATCNGC9,CNGC9
AT3G20630	8. 3DAP ii1'	0.13191	0.159	0.101	1.41971e-09	3.31843e-05	0.058	ATUBP14,DA3,PER1,TARANI,TNI,TTN6,UBP14
AT2G26280	8. 3DAP ii1'	-0.179967	0.252	0.162	1.43635e-09	3.35733e-05	0.09	CID7
AT3G07400	8. 3DAP ii1'	0.111571	0.136	0.08	1.47171e-09	3.43998e-05	0.056	NA
AT4G04700	8. 3DAP ii1'	1.64553	0.016	0.004	1.47844e-09	3.4557e-05	0.012	CPK27
AT5G63225	8. 3DAP ii1'	-8.32731	0	0.029	1.47987e-09	3.45904e-05	-0.029	NA
AT4G22570	8. 3DAP ii1'	-3.18499	0.013	0.093	1.48727e-09	3.47634e-05	-0.08	APT3
AT2G23230	8. 3DAP ii1'	-8.92023	0	0.029	1.5099e-09	3.52925e-05	-0.029	NA
AT3G20310	8. 3DAP ii1'	-0.1017	0.226	0.141	1.51529e-09	3.54184e-05	0.085	ATERF-7,ATERF7,ERF7
AT3G50820	8. 3DAP ii1'	-3.48809	0.014	0.058	1.52429e-09	3.56287e-05	-0.044	OEC33,PSBO-2,PSBO2
AT1G17810	8. 3DAP ii1'	-8.35065	0	0.029	1.55617e-09	3.63738e-05	-0.029	BETA-TIP,TIP3.2,TIP3;2
AT2G27690	8. 3DAP ii1'	-4.50178	0.004	0.041	1.55905e-09	3.64413e-05	-0.037	CYP94C1
AT5G59980	8. 3DAP ii1'	0.280544	0.091	0.051	1.56714e-09	3.66303e-05	0.04	AtRPP30,GAF1,RPP30
AT3G55120	8. 3DAP ii1'	-0.646964	0.319	0.253	1.57232e-09	3.67514e-05	0.066	A11,AtCHI,CFI,CHI,TT5
AT1G12900	8. 3DAP ii1'	-3.04044	0.026	0.092	1.59882e-09	3.73708e-05	-0.066	GAPA-2
AT2G40190	8. 3DAP ii1'	0.168352	0.1	0.057	1.6045e-09	3.75036e-05	0.043	LEW3
AT1G10270	8. 3DAP ii1'	0.47307	0.056	0.026	1.60901e-09	3.7609e-05	0.03	GRP23
AT4G16430	8. 3DAP ii1'	0.158646	0.08	0.044	1.61817e-09	3.78231e-05	0.036	bHLH003,bHLH03,bHLH3,JAM3
AT1G61260	8. 3DAP ii1'	-4.1966	0.007	0.05	1.66006e-09	3.88021e-05	-0.043	NA
AT3G29270	8. 3DAP ii1'	0.138742	0.073	0.035	1.66662e-09	3.89557e-05	0.038	NA
AT1G78680	8. 3DAP ii1'	-0.492651	0.188	0.139	1.66724e-09	3.89702e-05	0.049	ATGGH2,GGH2
AT5G66310	8. 3DAP ii1'	-2.18524	0.034	0.094	1.68518e-09	3.93893e-05	-0.06	NA
AT5G53650	8. 3DAP ii1'	0.390553	0.072	0.033	1.69524e-09	3.96246e-05	0.039	NA
AT3G05160	8. 3DAP ii1'	-7.12448	0.001	0.036	1.69923e-09	3.97179e-05	-0.035	NA
AT1G42970	8. 3DAP ii1'	-2.95193	0.022	0.094	1.70561e-09	3.9867e-05	-0.072	GAPB
AT5G55390	8. 3DAP ii1'	-0.145027	0.305	0.22	1.72918e-09	4.04179e-05	0.085	EDM2
AT3G25410	8. 3DAP ii1'	-2.60605	0.05	0.107	1.7321e-09	4.0486e-05	-0.057	NA
AT2G46572	8. 3DAP ii1'	0.292408	0.115	0.069	1.74052e-09	4.06829e-05	0.046	NA
AT3G56750	8. 3DAP ii1'	0.17876	0.149	0.086	1.75599e-09	4.10445e-05	0.063	NA
AT1G04260	8. 3DAP ii1'	0.418353	0.062	0.028	1.7623e-09	4.1192e-05	0.034	MPI1,MPI7,MPIP1,MPIP7,PRA1.D
AT1G18040	8. 3DAP ii1'	0.211977	0.07	0.034	1.7891e-09	4.18185e-05	0.036	AT;CDCKD;3,CAK2AT,CDKD1;3
AT4G39240	8. 3DAP ii1'	0.176894	0.059	0.031	1.79368e-09	4.19255e-05	0.028	NA
AT5G27030	8. 3DAP ii1'	0.120363	0.18	0.117	1.79933e-09	4.20576e-05	0.063	TPR3
AT3G15920	8. 3DAP ii1'	0.100694	0.106	0.063	1.80288e-09	4.21405e-05	0.043	NA
AT3G24605	8. 3DAP ii1'	-7.66351	0	0.032	1.80962e-09	4.2298e-05	-0.032	NA
AT4G35490	8. 3DAP ii1'	0.300589	0.073	0.036	1.83e-09	4.27744e-05	0.037	MRPL11
AT2G37790	8. 3DAP ii1'	0.758154	0.063	0.027	1.83042e-09	4.27843e-05	0.036	AKR4C10
AT3G53990	8. 3DAP ii1'	-1.67503	0.231	0.313	1.84857e-09	4.32085e-05	-0.082	AtUSP,USP17
AT1G18650	8. 3DAP ii1'	-2.58374	0.033	0.105	1.84909e-09	4.32206e-05	-0.072	PDCB3
AT2G21490	8. 3DAP ii1'	-8.9707	0	0.031	1.90287e-09	4.44777e-05	-0.031	LEA
AT1G62910	8. 3DAP ii1'	1.07702	0.029	0.01	1.92064e-09	4.48931e-05	0.019	RFL9,RPF4
AT4G19630	8. 3DAP ii1'	1.23999	0.021	0.007	1.95688e-09	4.574e-05	0.014	NA
AT2G43020	8. 3DAP ii1'	-0.160623	0.246	0.155	1.96603e-09	4.59541e-05	0.091	ATPAO2,PAO2
AT5G47810	8. 3DAP ii1'	0.677268	0.031	0.011	1.9878e-09	4.64628e-05	0.02	PFK2
AT2G07709	8. 3DAP ii1'	0.632877	0.06	0.027	1.99667e-09	4.66702e-05	0.033	NA
AT2G11520	8. 3DAP ii1'	0.34481	0.055	0.026	2.00015e-09	4.67514e-05	0.029	CRCK3
AT1G10745	8. 3DAP ii1'	0.210226	0.051	0.031	2.00445e-09	4.68521e-05	0.02	ESF1.2
AT1G02850	8. 3DAP ii1'	-4.31291	0.003	0.035	2.00968e-09	4.69741e-05	-0.032	BGLU11
AT1G53710	8. 3DAP ii1'	0.283087	0.094	0.051	2.02514e-09	4.73356e-05	0.043	NA
AT4G13710	8. 3DAP ii1'	-3.68089	0.008	0.063	2.04363e-09	4.77679e-05	-0.055	NA
AT3G48680	8. 3DAP ii1'	0.270203	0.079	0.04	2.04971e-09	4.79099e-05	0.039	AtCAL2,GAMMA
AT3G17300	8. 3DAP ii1'	0.125709	0.118	0.068	2.05454e-09	4.80228e-05	0.05	EMB2786
AT5G06320	8. 3DAP ii1'	-0.16836	0.186	0.138	2.07619e-09	4.85289e-05	0.048	NHL3
AT4G10760	8. 3DAP ii1'	0.539719	0.071	0.039	2.07688e-09	4.85451e-05	0.032	EMB1706,MTA
AT5G05540	8. 3DAP ii1'	0.12425	0.151	0.099	2.09936e-09	4.90703e-05	0.052	SDN2
AT3G04230	8. 3DAP ii1'	0.622295	0.051	0.025	2.10028e-09	4.9092e-05	0.026	NA
AT2G44590	8. 3DAP ii1'	-7.89198	0	0.045	2.13189e-09	4.98307e-05	-0.045	ADL1D,DL1D
AT4G30750	8. 3DAP ii1'	-0.102623	0.116	0.072	2.13924e-09	5.00026e-05	0.044	NA
AT1G51580	8. 3DAP ii1'	0.259913	0.058	0.027	2.15953e-09	5.04767e-05	0.031	NA
AT1G03360	8. 3DAP ii1'	0.484091	0.072	0.038	2.17896e-09	5.09309e-05	0.034	ATRRP4,RRP4,SOP2
AT3G18060	8. 3DAP ii1'	0.548301	0.062	0.028	2.20879e-09	5.16282e-05	0.034	NA
AT1G10910	8. 3DAP ii1'	0.154136	0.141	0.089	2.23226e-09	5.21768e-05	0.052	EMB3103,PDM2
ATMG00080	8. 3DAP ii1'	-0.108702	0.173	0.112	2.24484e-09	5.24709e-05	0.061	RPL16
AT1G19600	8. 3DAP ii1'	0.300699	0.085	0.048	2.27992e-09	5.32908e-05	0.037	NA
AT4G02630	8. 3DAP ii1'	-0.133592	0.098	0.058	2.30135e-09	5.37917e-05	0.04	NA
AT2G03870	8. 3DAP ii1'	0.132437	0.127	0.078	2.30633e-09	5.39081e-05	0.049	EMB2816,LSM7
AT2G37035	8. 3DAP ii1'	0.655263	0.052	0.021	2.31522e-09	5.4116e-05	0.031	NA
AT1G43860	8. 3DAP ii1'	0.311268	0.093	0.053	2.3368e-09	5.46204e-05	0.04	NA
AT5G01390	8. 3DAP ii1'	0.130634	0.123	0.068	2.34388e-09	5.47857e-05	0.055	NA
AT4G37760	8. 3DAP ii1'	-4.6157	0.004	0.039	2.35217e-09	5.49795e-05	-0.035	SQE3
AT3G18490	8. 3DAP ii1'	-1.08685	0.417	0.455	2.38688e-09	5.5791e-05	-0.038	ASPG1
AT4G15550	8. 3DAP ii1'	0.841893	0.034	0.012	2.41561e-09	5.64625e-05	0.022	IAGLU
AT1G55280	8. 3DAP ii1'	0.520162	0.047	0.02	2.41974e-09	5.65591e-05	0.027	NA
AT3G54085	8. 3DAP ii1'	0.467355	0.049	0.021	2.42132e-09	5.6596e-05	0.028	NA
AT3G14630	8. 3DAP ii1'	-5.61225	0.003	0.034	2.44925e-09	5.72487e-05	-0.031	CYP72A9
AT5G23690	8. 3DAP ii1'	0.434556	0.067	0.032	2.44968e-09	5.72587e-05	0.035	NA
AT5G23880	8. 3DAP ii1'	0.189489	0.099	0.056	2.45484e-09	5.73795e-05	0.043	ATCPSF100,CPSF100,EMB1265,ESP5
AT3G46830	8. 3DAP ii1'	0.110892	0.122	0.067	2.45503e-09	5.7384e-05	0.055	ATRAB-A2C,ATRAB11A,ATRABA2C,RAB-A2C,RABA2c
AT5G10240	8. 3DAP ii1'	0.322872	0.055	0.03	2.49378e-09	5.82896e-05	0.025	ASN3
AT5G55240	8. 3DAP ii1'	-8.67826	0	0.029	2.49594e-09	5.83401e-05	-0.029	ATPXG2
AT5G50870	8. 3DAP ii1'	0.226235	0.118	0.067	2.51049e-09	5.86801e-05	0.051	UBC27
AT4G17486	8. 3DAP ii1'	0.104358	0.065	0.032	2.51393e-09	5.87606e-05	0.033	NA
AT4G19830	8. 3DAP ii1'	0.180448	0.051	0.026	2.51601e-09	5.88092e-05	0.025	NA
AT4G09550	8. 3DAP ii1'	0.1431	0.091	0.044	2.52428e-09	5.90024e-05	0.047	ATGIP1,GIP1,GIP1a
AT5G43920	8. 3DAP ii1'	0.150577	0.071	0.044	2.53862e-09	5.93377e-05	0.027	NA
AT3G26300	8. 3DAP ii1'	-7.71685	0	0.031	2.54668e-09	5.95261e-05	-0.031	CYP71B34
AT5G48720	8. 3DAP ii1'	-1.99745	0.05	0.1	2.55768e-09	5.97832e-05	-0.05	XRI,XRI1
AT2G35860	8. 3DAP ii1'	-0.158949	0.205	0.128	2.58159e-09	6.03421e-05	0.077	FLA16
AT1G21790	8. 3DAP ii1'	0.326271	0.069	0.031	2.58302e-09	6.03755e-05	0.038	NA
AT3G60880	8. 3DAP ii1'	0.125691	0.102	0.065	2.59209e-09	6.05874e-05	0.037	DHDPS,DHDPS1
AT5G47500	8. 3DAP ii1'	-9.28754	0	0.033	2.60764e-09	6.09509e-05	-0.033	PME5
AT4G21480	8. 3DAP ii1'	-0.156357	0.129	0.088	2.61272e-09	6.10698e-05	0.041	STP12
AT3G55605	8. 3DAP ii1'	0.435214	0.058	0.03	2.61794e-09	6.11918e-05	0.028	NA
AT1G76900	8. 3DAP ii1'	-1.97543	0.052	0.124	2.62296e-09	6.13091e-05	-0.072	AtTLP1,TLP1
AT1G12880	8. 3DAP ii1'	-2.62571	0.036	0.147	2.62358e-09	6.13236e-05	-0.111	atnudt12,NUDT12
AT1G47840	8. 3DAP ii1'	-8.06788	0	0.03	2.62457e-09	6.13467e-05	-0.03	HXK3
AT4G23540	8. 3DAP ii1'	0.296309	0.105	0.06	2.64352e-09	6.17896e-05	0.045	NA
AT3G29170	8. 3DAP ii1'	0.261108	0.081	0.04	2.65521e-09	6.2063e-05	0.041	NA
AT5G56280	8. 3DAP ii1'	0.205449	0.092	0.05	2.68655e-09	6.27954e-05	0.042	CSN6A
AT5G16715	8. 3DAP ii1'	0.203924	0.128	0.075	2.69042e-09	6.28859e-05	0.053	EMB2247
AT5G67220	8. 3DAP ii1'	0.281739	0.062	0.031	2.70884e-09	6.33165e-05	0.031	NA
AT1G51540	8. 3DAP ii1'	0.254436	0.078	0.04	2.73274e-09	6.3875e-05	0.038	NA
AT1G11200	8. 3DAP ii1'	0.542737	0.041	0.015	2.76899e-09	6.47223e-05	0.026	NA
AT1G74730	8. 3DAP ii1'	0.554536	0.076	0.039	2.76899e-09	6.47224e-05	0.037	RIQ2
AT3G04830	8. 3DAP ii1'	0.111968	0.13	0.077	2.77709e-09	6.49117e-05	0.053	NA
AT3G50520	8. 3DAP ii1'	0.23185	0.09	0.052	2.78662e-09	6.51344e-05	0.038	NA
AT4G10020	8. 3DAP ii1'	-6.99828	0.001	0.033	2.79561e-09	6.53447e-05	-0.032	AtHSD5,HSD5
AT3G11010	8. 3DAP ii1'	0.255932	0.047	0.023	2.82463e-09	6.6023e-05	0.024	AtRLP34,RLP34
AT3G28360	8. 3DAP ii1'	-4.56557	0.008	0.046	2.82742e-09	6.6088e-05	-0.038	ABCB16,PGP16
AT1G07310	8. 3DAP ii1'	0.11579	0.074	0.039	2.83019e-09	6.61528e-05	0.035	NA
AT4G24490	8. 3DAP ii1'	0.230152	0.094	0.051	2.83717e-09	6.63161e-05	0.043	ATRGTA1,RGTA1
AT1G77500	8. 3DAP ii1'	1.08227	0.035	0.015	2.84622e-09	6.65276e-05	0.02	NA
AT1G72130	8. 3DAP ii1'	-4.09429	0.008	0.071	2.88458e-09	6.74242e-05	-0.063	NPF5.11
AT5G01790	8. 3DAP ii1'	-0.121455	0.18	0.111	2.90047e-09	6.77955e-05	0.069	NA
AT1G78540	8. 3DAP ii1'	0.18297	0.087	0.049	2.9204e-09	6.82615e-05	0.038	ATSHB,SHB,STATLB
AT3G12870	8. 3DAP ii1'	-7.86108	0	0.028	2.96064e-09	6.9202e-05	-0.028	NA
AT3G14910	8. 3DAP ii1'	0.171411	0.109	0.061	2.96402e-09	6.9281e-05	0.048	NA
AT1G22960	8. 3DAP ii1'	0.292343	0.06	0.032	3.00151e-09	7.01574e-05	0.028	NA
AT5G09880	8. 3DAP ii1'	-0.130184	0.469	0.363	3.03727e-09	7.09933e-05	0.106	NA
AT3G25260	8. 3DAP ii1'	-0.225544	0.426	0.289	3.03753e-09	7.09993e-05	0.137	AtNPF4.1,NPF4.1
AT3G51890	8. 3DAP ii1'	-2.99914	0.016	0.056	3.05171e-09	7.13306e-05	-0.04	CLC3
AT4G18375	8. 3DAP ii1'	0.297695	0.053	0.023	3.06844e-09	7.17217e-05	0.03	NA
AT2G33815	8. 3DAP ii1'	0.613233	0.047	0.02	3.09349e-09	7.23073e-05	0.027	NA
AT2G45270	8. 3DAP ii1'	0.160892	0.074	0.04	3.12291e-09	7.2995e-05	0.034	GCP1
AT2G36680	8. 3DAP ii1'	-0.133959	0.158	0.103	3.16094e-09	7.38837e-05	0.055	NA
AT5G44150	8. 3DAP ii1'	0.126777	0.085	0.045	3.17353e-09	7.41781e-05	0.04	CER16,RIPR
AT1G48160	8. 3DAP ii1'	-0.104442	0.113	0.069	3.18172e-09	7.43696e-05	0.044	NA
AT1G67900	8. 3DAP ii1'	0.556635	0.039	0.015	3.1895e-09	7.45514e-05	0.024	NA
AT2G21195	8. 3DAP ii1'	-0.251298	0.224	0.16	3.19951e-09	7.47853e-05	0.064	NA
AT5G00750	8. 3DAP ii1'	1.30487	0.017	0.004	3.27496e-09	7.65489e-05	0.013	NA
AT1G09645	8. 3DAP ii1'	0.132808	0.087	0.045	3.29777e-09	7.70821e-05	0.042	NA
AT2G28070	8. 3DAP ii1'	-4.35095	0.005	0.038	3.3066e-09	7.72885e-05	-0.033	ABCG3
AT5G18040	8. 3DAP ii1'	0.30334	0.08	0.041	3.30984e-09	7.73641e-05	0.039	HTT2
AT3G19580	8. 3DAP ii1'	1.02901	0.033	0.011	3.32116e-09	7.76288e-05	0.022	AZF2,ZF2
AT4G23630	8. 3DAP ii1'	-0.198805	0.392	0.281	3.32266e-09	7.76639e-05	0.111	BTI1,RTN1,RTNLB1
AT3G42850	8. 3DAP ii1'	-4.02308	0.005	0.059	3.3797e-09	7.89972e-05	-0.054	ARA2
AT3G54860	8. 3DAP ii1'	0.128178	0.149	0.088	3.38805e-09	7.91924e-05	0.061	ATVPS33,VPS33
AT3G44430	8. 3DAP ii1'	0.386117	0.096	0.048	3.38807e-09	7.91927e-05	0.048	NA
AT4G14300	8. 3DAP ii1'	0.148239	0.113	0.064	3.45247e-09	8.06981e-05	0.049	AtRNP1,RBGD4
AT1G09760	8. 3DAP ii1'	0.209397	0.112	0.062	3.47124e-09	8.11367e-05	0.05	U2A'
AT5G25280	8. 3DAP ii1'	-1.78618	0.151	0.224	3.48278e-09	8.14065e-05	-0.073	NA
AT2G31980	8. 3DAP ii1'	-5.20266	0.003	0.034	3.48485e-09	8.14548e-05	-0.031	AtCYS2,CYS2
AT5G04895	8. 3DAP ii1'	0.539008	0.058	0.03	3.57663e-09	8.36002e-05	0.028	ABO6
AT3G55060	8. 3DAP ii1'	-3.13479	0.014	0.06	3.57913e-09	8.36587e-05	-0.046	NA
AT4G34950	8. 3DAP ii1'	-8.39929	0	0.035	3.60005e-09	8.41475e-05	-0.035	MFS1
AT2G25080	8. 3DAP ii1'	0.155549	0.073	0.037	3.60158e-09	8.41834e-05	0.036	ATGPX1,GPX1,GPXL1
AT1G78370	8. 3DAP ii1'	-5.67022	0.002	0.045	3.6018e-09	8.41885e-05	-0.043	ATGSTU20,GSTU20
AT1G72640	8. 3DAP ii1'	-2.78185	0.019	0.074	3.6261e-09	8.47564e-05	-0.055	NA
AT1G65032	8. 3DAP ii1'	0.811241	0.029	0.01	3.63722e-09	8.50163e-05	0.019	NA
AT1G13050	8. 3DAP ii1'	0.4352	0.082	0.043	3.64143e-09	8.51148e-05	0.039	NA
AT5G49400	8. 3DAP ii1'	0.114293	0.104	0.064	3.65374e-09	8.54026e-05	0.04	NA
AT4G21880	8. 3DAP ii1'	0.333912	0.08	0.041	3.71016e-09	8.67212e-05	0.039	NA
AT2G26355	8. 3DAP ii1'	-3.24367	0.013	0.066	3.75446e-09	8.77567e-05	-0.053	NA
AT4G28950	8. 3DAP ii1'	-7.5441	0	0.027	3.76721e-09	8.80549e-05	-0.027	ARAC7,ATRAC7,ATROP9,RAC7,ROP9
AT2G37680	8. 3DAP ii1'	0.257687	0.053	0.027	3.76977e-09	8.81147e-05	0.026	NA
AT4G17180	8. 3DAP ii1'	0.101922	0.045	0.021	3.76978e-09	8.81148e-05	0.024	NA
AT3G04940	8. 3DAP ii1'	-2.63525	0.021	0.085	3.78698e-09	8.85169e-05	-0.064	ATCYSD1,CYSD1
AT1G34245	8. 3DAP ii1'	-8.15588	0	0.028	3.80531e-09	8.89453e-05	-0.028	EPF2
AT4G21720	8. 3DAP ii1'	0.38445	0.062	0.029	3.80772e-09	8.90017e-05	0.033	NA
AT2G47960	8. 3DAP ii1'	-0.107302	0.157	0.101	3.82695e-09	8.94511e-05	0.056	TRAPPC13
AT1G48760	8. 3DAP ii1'	0.153254	0.094	0.053	3.83408e-09	8.96178e-05	0.041	AP-3delta,delta-ADR,PAT4
AT4G10570	8. 3DAP ii1'	0.214864	0.13	0.074	3.84493e-09	8.98715e-05	0.056	UBP9
AT5G05960	8. 3DAP ii1'	0.558594	0.042	0.016	3.87686e-09	9.06177e-05	0.026	NA
AT3G03560	8. 3DAP ii1'	0.117481	0.136	0.08	3.87785e-09	9.06409e-05	0.056	NA
AT5G63380	8. 3DAP ii1'	0.856594	0.038	0.014	3.9189e-09	9.16003e-05	0.024	NA
AT1G45050	8. 3DAP ii1'	0.135765	0.077	0.042	3.93132e-09	9.18907e-05	0.035	ATUBC2-1,UBC15
AT4G16390	8. 3DAP ii1'	0.467081	0.057	0.028	3.94269e-09	9.21565e-05	0.029	SVR7
AT4G08290	8. 3DAP ii1'	-9.49859	0	0.022	4.00007e-09	9.34976e-05	-0.022	UMAMIT20
AT5G24890	8. 3DAP ii1'	-1.49227	0.123	0.193	4.00229e-09	9.35495e-05	-0.07	NA
AT3G22460	8. 3DAP ii1'	-7.59687	0	0.031	4.02283e-09	9.40297e-05	-0.031	OASA2
AT2G33530	8. 3DAP ii1'	0.667025	0.026	0.007	4.02501e-09	9.40807e-05	0.019	scpl46
AT3G55010	8. 3DAP ii1'	0.183979	0.104	0.061	4.04745e-09	9.46052e-05	0.043	ATPURM,EMB2818,PUR5
AT2G27470	8. 3DAP ii1'	0.102217	0.118	0.071	4.0905e-09	9.56113e-05	0.047	NF-YB11
AT2G23260	8. 3DAP ii1'	-6.5097	0.001	0.032	4.09204e-09	9.56474e-05	-0.031	UGT84B1
AT3G03155	8. 3DAP ii1'	1.36237	0.016	0.004	4.15567e-09	9.71345e-05	0.012	NA
AT5G05360	8. 3DAP ii1'	0.250777	0.098	0.054	4.16471e-09	9.7346e-05	0.044	NA
AT5G02470	8. 3DAP ii1'	0.191685	0.122	0.072	4.17257e-09	9.75297e-05	0.05	DPA
AT3G16890	8. 3DAP ii1'	0.34735	0.033	0.013	4.19862e-09	9.81386e-05	0.02	PPR40
AT1G55110	8. 3DAP ii1'	-3.46417	0.009	0.054	4.20832e-09	9.83653e-05	-0.045	AtIDD7,IDD7,REDSTART
AT4G19660	8. 3DAP ii1'	0.446642	0.049	0.023	4.28866e-09	0.000100243	0.026	ATNPR4,NPR4
AT3G21350	8. 3DAP ii1'	0.160592	0.111	0.062	4.29223e-09	0.000100327	0.049	MED6
AT5G05000	8. 3DAP ii1'	0.369438	0.096	0.055	4.29337e-09	0.000100353	0.041	ATTOC34,OEP34,TOC34
AT5G63180	8. 3DAP ii1'	-6.15631	0.001	0.045	4.31332e-09	0.00010082	-0.044	NA
AT3G17210	8. 3DAP ii1'	0.288825	0.088	0.048	4.41749e-09	0.000103254	0.04	ATHS1,HS1
AT1G17160	8. 3DAP ii1'	0.292347	0.052	0.026	4.43244e-09	0.000103604	0.026	RBSK
AT5G39840	8. 3DAP ii1'	0.452211	0.056	0.025	4.44725e-09	0.00010395	0.031	NA
AT3G26650	8. 3DAP ii1'	-2.52663	0.036	0.116	4.44919e-09	0.000103995	-0.08	GAPA,GAPA-1,GAPA1
AT2G38400	8. 3DAP ii1'	-0.174462	0.154	0.098	4.46976e-09	0.000104476	0.056	AGT3
AT5G35935	8. 3DAP ii1'	0.353058	0.068	0.031	4.5321e-09	0.000105933	0.037	NA
AT1G31410	8. 3DAP ii1'	0.117394	0.138	0.084	4.55795e-09	0.000106538	0.054	ENF2
AT3G01430	8. 3DAP ii1'	0.404709	0.062	0.028	4.58136e-09	0.000107085	0.034	NA
AT3G08950	8. 3DAP ii1'	0.442996	0.074	0.037	4.59749e-09	0.000107462	0.037	HCC1
AT5G38200	8. 3DAP ii1'	-8.67072	0	0.033	4.65844e-09	0.000108886	-0.033	NA
AT2G28230	8. 3DAP ii1'	0.325156	0.079	0.04	4.68139e-09	0.000109423	0.039	MED20,MED20A
AT5G09380	8. 3DAP ii1'	0.118437	0.104	0.061	4.69047e-09	0.000109635	0.043	NA
AT4G02840	8. 3DAP ii1'	0.211601	0.087	0.052	4.72114e-09	0.000110352	0.035	SmD1b
AT2G37970	8. 3DAP ii1'	0.688926	0.032	0.011	4.85392e-09	0.000113456	0.021	AtHBP2,cHBP2,HBP2,SOUL-1,SOUL2
AT4G17660	8. 3DAP ii1'	-3.22705	0.015	0.068	4.86732e-09	0.000113769	-0.053	PBL20
AT4G35980	8. 3DAP ii1'	0.690998	0.051	0.023	4.98705e-09	0.000116567	0.028	NA
AT5G66380	8. 3DAP ii1'	0.618581	0.048	0.02	5.02609e-09	0.00011748	0.028	ATFOLT1,FOLT1
AT4G20760	8. 3DAP ii1'	0.609297	0.051	0.022	5.0352e-09	0.000117693	0.029	NA
AT1G76280	8. 3DAP ii1'	0.258422	0.104	0.06	5.04834e-09	0.000118	0.044	NA
AT5G45010	8. 3DAP ii1'	0.172202	0.115	0.065	5.07903e-09	0.000118717	0.05	ATDSS1(V),DSS1(V)
AT1G20980	8. 3DAP ii1'	-0.120468	0.194	0.125	5.12206e-09	0.000119723	0.069	ATSPL14,FBR6,SPL14,SPL1R2
AT1G28510	8. 3DAP ii1'	0.269568	0.079	0.04	5.12278e-09	0.00011974	0.039	NA
AT1G78600	8. 3DAP ii1'	0.312185	0.076	0.038	5.17141e-09	0.000120876	0.038	BBX22,DBB3,LZF1,STH3
AT3G12915	8. 3DAP ii1'	-3.46257	0.014	0.053	5.18329e-09	0.000121154	-0.039	NA
AT1G69760	8. 3DAP ii1'	-2.04083	0.096	0.174	5.2944e-09	0.000123751	-0.078	NA
AT1G17040	8. 3DAP ii1'	0.166479	0.073	0.042	5.36635e-09	0.000125433	0.031	ATSHA,SHA,STATLA
AT3G05270	8. 3DAP ii1'	-1.87721	0.091	0.169	5.44476e-09	0.000127266	-0.078	VETH1
AT1G74680	8. 3DAP ii1'	0.491378	0.047	0.02	5.45875e-09	0.000127593	0.027	NA
AT3G23490	8. 3DAP ii1'	0.104656	0.132	0.078	5.48947e-09	0.000128311	0.054	CYN
AT5G10860	8. 3DAP ii1'	-0.222898	0.188	0.123	5.49518e-09	0.000128444	0.065	CBSX3
AT1G09010	8. 3DAP ii1'	-2.10765	0.033	0.091	5.49563e-09	0.000128455	-0.058	NA
AT1G68490	8. 3DAP ii1'	-0.155825	0.51	0.36	5.52937e-09	0.000129244	0.15	NA
AT2G17420	8. 3DAP ii1'	0.436068	0.07	0.033	5.54884e-09	0.000129699	0.037	ATNTRA,NTR2,NTRA
AT2G24592	8. 3DAP ii1'	0.364835	0.105	0.059	5.57285e-09	0.00013026	0.046	NA
AT3G02420	8. 3DAP ii1'	0.246817	0.094	0.049	5.61502e-09	0.000131246	0.045	NA
AT2G21250	8. 3DAP ii1'	0.102687	0.137	0.081	5.64995e-09	0.000132062	0.056	NA
AT1G56590	8. 3DAP ii1'	0.239532	0.07	0.037	5.65416e-09	0.00013216	0.033	AP3M,ZIP4
AT4G24100	8. 3DAP ii1'	0.154334	0.101	0.056	5.74935e-09	0.000134385	0.045	NA
AT1G03040	8. 3DAP ii1'	-1.70164	0.168	0.27	5.75858e-09	0.000134601	-0.102	bHLH007,PFB2
AT4G36580	8. 3DAP ii1'	0.692954	0.053	0.025	5.82472e-09	0.000136147	0.028	SBA4
AT3G03900	8. 3DAP ii1'	0.135901	0.071	0.039	5.89694e-09	0.000137835	0.032	APK3
AT1G31850	8. 3DAP ii1'	-2.54592	0.022	0.073	6.02801e-09	0.000140899	-0.051	NA
AT3G10010	8. 3DAP ii1'	-1.35267	0.225	0.299	6.06211e-09	0.000141696	-0.074	DML2
AT4G11660	8. 3DAP ii1'	0.287279	0.071	0.038	6.07994e-09	0.000142112	0.033	AT-HSFB2B,HSF7,HSFB2B
AT5G57950	8. 3DAP ii1'	0.253503	0.077	0.04	6.10161e-09	0.000142619	0.037	NA
AT1G61640	8. 3DAP ii1'	0.598338	0.056	0.025	6.18233e-09	0.000144506	0.031	NA
AT4G23640	8. 3DAP ii1'	0.210708	0.096	0.057	6.21414e-09	0.000145249	0.039	ATKT3,KUP4,TRH1
AT2G19930	8. 3DAP ii1'	-3.37714	0.006	0.048	6.26388e-09	0.000146412	-0.042	NA
AT1G03860	8. 3DAP ii1'	0.115667	0.114	0.067	6.30148e-09	0.000147291	0.047	ATPHB2,PHB2
AT5G28530	8. 3DAP ii1'	0.275238	0.104	0.056	6.35909e-09	0.000148637	0.048	FRS10
AT2G40810	8. 3DAP ii1'	0.413724	0.047	0.021	6.40423e-09	0.000149693	0.026	ATATG18C,ATG18C
AT2G17530	8. 3DAP ii1'	0.109828	0.131	0.078	6.45964e-09	0.000150988	0.053	NA
AT5G57060	8. 3DAP ii1'	0.226584	0.061	0.027	6.47105e-09	0.000151254	0.034	NA
AT1G22110	8. 3DAP ii1'	-4.13209	0.006	0.041	6.51318e-09	0.000152239	-0.035	NA
AT1G78190	8. 3DAP ii1'	2.24004	0.01	0.002	6.54554e-09	0.000152995	0.008	AtTRM112a,TRM112a
AT5G14450	8. 3DAP ii1'	-3.77755	0.006	0.044	6.58833e-09	0.000153996	-0.038	NA
AT1G10880	8. 3DAP ii1'	-9.49471	0	0.018	6.66874e-09	0.000155875	-0.018	NA
AT1G70060	8. 3DAP ii1'	-3.76514	0.007	0.05	6.69793e-09	0.000156557	-0.043	SNL4
AT2G31140	8. 3DAP ii1'	0.191297	0.078	0.039	6.75629e-09	0.000157922	0.039	AtIMP2
AT5G60920	8. 3DAP ii1'	0.161625	0.057	0.024	6.78019e-09	0.00015848	0.033	COB
AT2G37020	8. 3DAP ii1'	0.447709	0.071	0.035	6.9155e-09	0.000161643	0.036	NA
AT1G70580	8. 3DAP ii1'	-2.28516	0.058	0.129	6.95749e-09	0.000162624	-0.071	AOAT2,GGT2
AT5G21070	8. 3DAP ii1'	0.419813	0.056	0.028	7.04843e-09	0.00016475	0.028	NA
AT4G00590	8. 3DAP ii1'	0.220525	0.069	0.037	7.05025e-09	0.000164793	0.032	NA
AT4G30080	8. 3DAP ii1'	-3.04275	0.01	0.055	7.05908e-09	0.000164999	-0.045	ARF16
AT4G27654	8. 3DAP ii1'	0.612982	0.043	0.019	7.13183e-09	0.000166699	0.024	NA
AT2G31350	8. 3DAP ii1'	-0.115464	0.184	0.119	7.16104e-09	0.000167382	0.065	GLX2-5
AT3G06180	8. 3DAP ii1'	0.425199	0.05	0.022	7.17497e-09	0.000167708	0.028	NA
AT3G08940	8. 3DAP ii1'	-3.72523	0.008	0.055	7.2142e-09	0.000168625	-0.047	LHCB4.2
AT1G01040	8. 3DAP ii1'	-0.112066	0.462	0.334	7.22206e-09	0.000168809	0.128	ASU1,ATDCL1,CAF,DCL1,EMB60,EMB76,SIN1,SUS1
AT4G11450	8. 3DAP ii1'	-3.92294	0.006	0.042	7.22809e-09	0.000168949	-0.036	NA
AT4G29490	8. 3DAP ii1'	-0.149671	0.189	0.126	7.25312e-09	0.000169534	0.063	NA
AT3G18100	8. 3DAP ii1'	0.30128	0.124	0.068	7.25778e-09	0.000169643	0.056	AtMYB4R1,MYB4R1
AT1G22170	8. 3DAP ii1'	-3.39663	0.012	0.055	7.26058e-09	0.000169709	-0.043	NA
AT1G65960	8. 3DAP ii1'	0.814405	0.033	0.012	7.26211e-09	0.000169744	0.021	GAD2
AT1G80540	8. 3DAP ii1'	0.174055	0.087	0.046	7.30182e-09	0.000170673	0.041	NA
AT5G27950	8. 3DAP ii1'	-0.385321	0.248	0.184	7.30344e-09	0.000170711	0.064	NA
AT5G58575	8. 3DAP ii1'	-0.111623	0.092	0.048	7.33121e-09	0.00017136	0.044	SGF11
AT4G39570	8. 3DAP ii1'	0.22189	0.053	0.026	7.33735e-09	0.000171503	0.027	NA
AT5G56990	8. 3DAP ii1'	0.554328	0.048	0.021	7.35824e-09	0.000171992	0.027	NA
AT2G43780	8. 3DAP ii1'	0.337541	0.052	0.029	7.36769e-09	0.000172212	0.023	NA
AT4G37510	8. 3DAP ii1'	0.243588	0.066	0.034	7.38644e-09	0.000172651	0.032	NA
AT4G29590	8. 3DAP ii1'	0.243898	0.105	0.056	7.39697e-09	0.000172897	0.049	NA
AT2G40400	8. 3DAP ii1'	0.667745	0.068	0.03	7.41875e-09	0.000173406	0.038	BPG3,RER5
AT2G05070	8. 3DAP ii1'	-2.88641	0.023	0.078	7.54798e-09	0.000176426	-0.055	LHCB2,LHCB2.2
AT5G57410	8. 3DAP ii1'	-3.27301	0.008	0.056	7.63188e-09	0.000178387	-0.048	NA
AT1G48260	8. 3DAP ii1'	-8.57226	0	0.026	7.67807e-09	0.000179467	-0.026	CIPK17,SnRK3.21
AT1G71695	8. 3DAP ii1'	-3.97509	0.008	0.041	7.7996e-09	0.000182308	-0.033	NA
AT5G49550	8. 3DAP ii1'	0.121309	0.094	0.049	7.83334e-09	0.000183097	0.045	BLOS2
AT4G21460	8. 3DAP ii1'	0.285307	0.074	0.039	7.84438e-09	0.000183354	0.035	NA
AT1G15440	8. 3DAP ii1'	0.264407	0.073	0.04	7.85391e-09	0.000183577	0.033	ATPWP2,PWP2
AT5G06600	8. 3DAP ii1'	-0.135119	0.377	0.261	7.86087e-09	0.00018374	0.116	AtUBP12,UBP12
AT3G52700	8. 3DAP ii1'	1.80406	0.01	0.002	8.08533e-09	0.000188986	0.008	NA
AT3G49260	8. 3DAP ii1'	-5.73343	0.002	0.033	8.10391e-09	0.000189421	-0.031	iqd21
AT1G23510	8. 3DAP ii1'	-9.11556	0	0.024	8.15336e-09	0.000190577	-0.024	NA
AT3G13240	8. 3DAP ii1'	0.253673	0.088	0.048	8.22067e-09	0.00019215	0.04	NA
AT1G26260	8. 3DAP ii1'	-2.53601	0.029	0.077	8.23771e-09	0.000192548	-0.048	CIB5
AT3G04600	8. 3DAP ii1'	-0.109287	0.122	0.072	8.30328e-09	0.000194081	0.05	NA
AT1G16720	8. 3DAP ii1'	-1.90999	0.052	0.108	8.30433e-09	0.000194105	-0.056	HCF173
AT2G39805	8. 3DAP ii1'	0.338531	0.069	0.034	8.41321e-09	0.00019665	0.035	NA
AT1G69210	8. 3DAP ii1'	0.563863	0.058	0.026	8.52868e-09	0.000199349	0.032	NA
AT4G21326	8. 3DAP ii1'	-3.4447	0.009	0.058	8.54171e-09	0.000199654	-0.049	ATSBT3.12,SBT3.12
AT1G53770	8. 3DAP ii1'	0.35964	0.063	0.029	8.58444e-09	0.000200653	0.034	NA
AT1G71790	8. 3DAP ii1'	0.214545	0.079	0.04	8.68843e-09	0.000203083	0.039	AtCPB,CPB
AT5G09600	8. 3DAP ii1'	0.749702	0.033	0.012	8.69012e-09	0.000203123	0.021	SDH3-1
AT5G55940	8. 3DAP ii1'	0.259875	0.091	0.046	8.69914e-09	0.000203334	0.045	emb2731
AT5G18570	8. 3DAP ii1'	0.12509	0.079	0.047	8.75083e-09	0.000204542	0.032	ATOBGC,ATOBGL,CPSAR1,EMB269,EMB3138,Obg,OBGC,OBGL
AT1G60430	8. 3DAP ii1'	0.271214	0.072	0.037	8.77469e-09	0.0002051	0.035	ARPC3
AT4G08350	8. 3DAP ii1'	-0.101106	0.338	0.239	8.79527e-09	0.000205581	0.099	GTA02,GTA2,SPT5-2
AT2G47630	8. 3DAP ii1'	-2.521	0.038	0.116	8.8811e-09	0.000207587	-0.078	MAGL9
AT4G20430	8. 3DAP ii1'	-3.66835	0.009	0.052	8.93045e-09	0.00020874	-0.043	NA
AT5G16250	8. 3DAP ii1'	-4.84374	0.002	0.035	9.08159e-09	0.000212273	-0.033	NA
AT4G12120	8. 3DAP ii1'	0.121268	0.102	0.06	9.10383e-09	0.000212793	0.042	ATSEC1B,SEC1B
AT5G60760	8. 3DAP ii1'	-3.29141	0.011	0.052	9.17828e-09	0.000214533	-0.041	NA
AT5G16290	8. 3DAP ii1'	0.196125	0.102	0.055	9.18126e-09	0.000214603	0.047	AHASS2,AIP3,VAT1
AT2G24750	8. 3DAP ii1'	1.18533	0.023	0.006	9.30765e-09	0.000217557	0.017	NA
AT2G47790	8. 3DAP ii1'	0.179181	0.086	0.051	9.34967e-09	0.000218539	0.035	GTS1
AT1G33060	8. 3DAP ii1'	-3.26788	0.011	0.052	9.36345e-09	0.000218861	-0.041	ANAC014,NAC014
AT3G07790	8. 3DAP ii1'	0.171847	0.102	0.057	9.3673e-09	0.000218951	0.045	NA
AT3G26130	8. 3DAP ii1'	1.64007	0.021	0.006	9.40932e-09	0.000219934	0.015	NA
AT3G13226	8. 3DAP ii1'	0.263024	0.084	0.045	9.41343e-09	0.00022003	0.039	NA
AT5G09790	8. 3DAP ii1'	0.570882	0.057	0.025	9.46133e-09	0.000221149	0.032	ATXR5,PDE336,SDG15
AT1G74430	8. 3DAP ii1'	-2.99949	0.016	0.072	9.50782e-09	0.000222236	-0.056	ATMYB95,ATMYBCP66,MYB95
AT5G10330	8. 3DAP ii1'	0.10395	0.113	0.068	9.50946e-09	0.000222274	0.045	ATHPA1,EMB2196,HISN6A,HPA1
AT2G46140	8. 3DAP ii1'	0.745185	0.042	0.016	9.54688e-09	0.000223149	0.026	LEA27
AT5G19300	8. 3DAP ii1'	0.703417	0.057	0.028	9.54904e-09	0.000223199	0.029	NA
AT5G39960	8. 3DAP ii1'	0.295356	0.069	0.036	9.61662e-09	0.000224779	0.033	EngA-2
AT1G14850	8. 3DAP ii1'	0.161416	0.104	0.06	9.62954e-09	0.000225081	0.044	NUP155
AT1G66250	8. 3DAP ii1'	-2.81236	0.014	0.058	9.62981e-09	0.000225087	-0.044	NA
AT4G00230	8. 3DAP ii1'	0.401134	0.075	0.037	9.70905e-09	0.000226939	0.038	XSP1
AT4G27440	8. 3DAP ii1'	-3.55246	0.015	0.066	9.71205e-09	0.00022701	-0.051	PORB
AT5G15490	8. 3DAP ii1'	-0.144396	0.142	0.08	9.76483e-09	0.000228243	0.062	UGD3
AT5G11340	8. 3DAP ii1'	0.447208	0.083	0.045	9.82479e-09	0.000229645	0.038	NAA50
AT5G65613	8. 3DAP ii1'	1.4733	0.014	0.003	9.92242e-09	0.000231927	0.011	NA
AT2G07783	8. 3DAP ii1'	0.147558	0.111	0.069	9.93003e-09	0.000232104	0.042	NA
AT1G64385	8. 3DAP ii1'	0.225225	0.078	0.04	9.94007e-09	0.000232339	0.038	NA
AT3G44670	8. 3DAP ii1'	-0.149716	0.19	0.123	9.96715e-09	0.000232972	0.067	DM2h
AT3G14580	8. 3DAP ii1'	1.43772	0.015	0.004	1.00222e-08	0.00023426	0.011	NA
AT5G19860	8. 3DAP ii1'	0.146274	0.076	0.042	1.00429e-08	0.000234744	0.034	NA
AT1G19850	8. 3DAP ii1'	-0.174836	0.163	0.108	1.00759e-08	0.000235515	0.055	ARF5,IAA24,MP
AT4G35470	8. 3DAP ii1'	0.205611	0.066	0.034	1.01591e-08	0.000237458	0.032	PIRL4
AT3G54660	8. 3DAP ii1'	-2.6796	0.017	0.072	1.02811e-08	0.00024031	-0.055	ATGR2,EMB2360,GR,GR2,MIAO
AT1G71890	8. 3DAP ii1'	-3.00803	0.015	0.069	1.0327e-08	0.000241383	-0.054	ATSUC5,SUC5
AT3G12880	8. 3DAP ii1'	-7.62836	0	0.027	1.03701e-08	0.00024239	-0.027	NA
AT1G76260	8. 3DAP ii1'	0.272474	0.076	0.043	1.04005e-08	0.000243101	0.033	DWA2
AT1G06560	8. 3DAP ii1'	0.197292	0.114	0.07	1.04524e-08	0.000244314	0.044	AtTRM4f,NOP2C,TRM4f
AT4G39740	8. 3DAP ii1'	0.542012	0.046	0.019	1.05055e-08	0.000245555	0.027	HCC2
AT4G30330	8. 3DAP ii1'	0.292814	0.077	0.041	1.05434e-08	0.000246441	0.036	PCP-like,SME2
AT5G04047	8. 3DAP ii1'	1.0985	0.016	0.007	1.05526e-08	0.000246655	0.009	NA
AT4G27650	8. 3DAP ii1'	-0.136721	0.143	0.093	1.07173e-08	0.000250505	0.05	PEL1
AT2G27120	8. 3DAP ii1'	-4.57283	0.004	0.052	1.07544e-08	0.000251374	-0.048	POL2B,TIL2
AT4G33985	8. 3DAP ii1'	0.355592	0.067	0.034	1.08029e-08	0.000252508	0.033	NA
AT1G65580	8. 3DAP ii1'	-0.217094	0.285	0.198	1.08137e-08	0.000252759	0.087	FRA3
AT5G10300	8. 3DAP ii1'	-3.60007	0.009	0.05	1.08569e-08	0.000253769	-0.041	AtHNL,ATMES5,HNL,MES5
AT5G23395	8. 3DAP ii1'	0.300139	0.063	0.033	1.09893e-08	0.000256865	0.03	MIA40
AT5G54920	8. 3DAP ii1'	0.127723	0.109	0.062	1.10992e-08	0.000259432	0.047	NA
AT3G56940	8. 3DAP ii1'	-2.51187	0.023	0.084	1.11948e-08	0.000261668	-0.061	ACSF,CHL27,CRD1
AT4G19990	8. 3DAP ii1'	0.107017	0.114	0.062	1.12452e-08	0.000262845	0.052	FRS1
AT3G11580	8. 3DAP ii1'	0.984485	0.02	0.005	1.13022e-08	0.000264177	0.015	NGAL2,SOD7
AT2G47400	8. 3DAP ii1'	-2.16532	0.066	0.146	1.13194e-08	0.00026458	-0.08	CP12,CP12-1
AT1G32870	8. 3DAP ii1'	0.477351	0.053	0.025	1.13887e-08	0.0002662	0.028	ANAC013,ANAC13,NAC13
AT3G57520	8. 3DAP ii1'	-0.180594	0.145	0.089	1.13901e-08	0.000266233	0.056	AtSIP2,RS2,SIP2
AT5G10605	8. 3DAP ii1'	0.4716	0.065	0.033	1.15856e-08	0.000270802	0.032	NA
AT1G16240	8. 3DAP ii1'	-0.204094	0.193	0.125	1.16211e-08	0.00027163	0.068	ATSYP51,SYP51
AT1G12244	8. 3DAP ii1'	0.207845	0.068	0.035	1.17026e-08	0.000273536	0.033	NA
AT1G56720	8. 3DAP ii1'	-3.96801	0.008	0.052	1.18115e-08	0.000276083	-0.044	NA
AT3G22590	8. 3DAP ii1'	0.366495	0.073	0.036	1.18492e-08	0.000276964	0.037	CDC73,PHP
AT1G18840	8. 3DAP ii1'	-0.215762	0.201	0.133	1.18548e-08	0.000277095	0.068	IQD30
AT4G22860	8. 3DAP ii1'	-4.93342	0.002	0.035	1.19364e-08	0.000279001	-0.033	TPXL3
AT5G58380	8. 3DAP ii1'	0.144878	0.103	0.059	1.195e-08	0.000279319	0.044	CIPK10,PKS2,SIP1,SNRK3.8
AT3G09880	8. 3DAP ii1'	0.152459	0.113	0.063	1.2055e-08	0.000281774	0.05	ATB'
AT5G46330	8. 3DAP ii1'	-3.03901	0.022	0.076	1.20834e-08	0.000282437	-0.054	FLS2
AT2G20720	8. 3DAP ii1'	0.205505	0.096	0.058	1.21309e-08	0.000283548	0.038	NA
AT1G63110	8. 3DAP ii1'	0.176798	0.088	0.046	1.22075e-08	0.000285338	0.042	NA
AT3G21090	8. 3DAP ii1'	-8.95382	0	0.027	1.22475e-08	0.000286274	-0.027	ABCG15
AT3G03270	8. 3DAP ii1'	-0.476146	0.333	0.23	1.23996e-08	0.000289828	0.103	HRU1
AT1G55540	8. 3DAP ii1'	0.200547	0.124	0.072	1.24119e-08	0.000290117	0.052	emb1011,LNO1
AT1G31935	8. 3DAP ii1'	0.863977	0.034	0.013	1.24312e-08	0.000290568	0.021	NA
AT5G54830	8. 3DAP ii1'	0.238716	0.086	0.044	1.2519e-08	0.00029262	0.042	NA
AT2G35880	8. 3DAP ii1'	-2.0549	0.09	0.137	1.25947e-08	0.000294387	-0.047	WDL4
AT4G15400	8. 3DAP ii1'	0.76105	0.044	0.02	1.27918e-08	0.000298995	0.024	ABS1,BIA1
AT3G26640	8. 3DAP ii1'	0.51498	0.038	0.016	1.28681e-08	0.000300778	0.022	LWD2
AT1G03440	8. 3DAP ii1'	-3.69354	0.006	0.039	1.28722e-08	0.000300876	-0.033	NA
AT1G17060	8. 3DAP ii1'	-2.52926	0.052	0.095	1.28958e-08	0.000301427	-0.043	CHI2,CYP72C1,SHK1,SOB7
AT3G63290	8. 3DAP ii1'	0.397171	0.042	0.019	1.29003e-08	0.000301531	0.023	NA
AT4G34590	8. 3DAP ii1'	-0.14355	0.442	0.329	1.30036e-08	0.000303946	0.113	ATB2,AtbZIP11,BZIP11,GBF6
AT1G08860	8. 3DAP ii1'	0.367716	0.067	0.035	1.31699e-08	0.000307833	0.032	BON3
AT3G48231	8. 3DAP ii1'	-0.363452	0.057	0.049	1.31817e-08	0.000308108	0.008	LCR48
AT1G18180	8. 3DAP ii1'	-2.37001	0.037	0.079	1.3268e-08	0.000310125	-0.042	NA
AT3G27990	8. 3DAP ii1'	-0.124447	0.261	0.175	1.33128e-08	0.000311174	0.086	NA
AT4G36190	8. 3DAP ii1'	-0.150809	0.248	0.167	1.35734e-08	0.000317265	0.081	NA
AT1G77130	8. 3DAP ii1'	0.300297	0.065	0.031	1.384e-08	0.000323495	0.034	GUX3,PGSIP2
AT5G41190	8. 3DAP ii1'	0.220593	0.127	0.074	1.38767e-08	0.000324355	0.053	AtNOB1,NOB1
AT1G17070	8. 3DAP ii1'	0.280639	0.102	0.06	1.39983e-08	0.000327195	0.042	NTR1,STIPL1
AT1G54410	8. 3DAP ii1'	-0.780157	0.365	0.31	1.40184e-08	0.000327666	0.055	AtHIRD11,HIRD11
AT3G49590	8. 3DAP ii1'	-0.230189	0.124	0.074	1.40962e-08	0.000329484	0.05	ATG13a
AT1G53350	8. 3DAP ii1'	0.30749	0.062	0.033	1.41955e-08	0.000331805	0.029	NA
AT2G28620	8. 3DAP ii1'	-3.52498	0.014	0.051	1.42106e-08	0.000332158	-0.037	RSW7
AT1G13590	8. 3DAP ii1'	-7.85068	0	0.027	1.42861e-08	0.000333923	-0.027	ATPSK1,PSK1
AT2G24690	8. 3DAP ii1'	-0.127311	0.222	0.156	1.4361e-08	0.000335674	0.066	NA
AT2G47020	8. 3DAP ii1'	0.261472	0.067	0.037	1.437e-08	0.000335883	0.03	NA
AT3G48530	8. 3DAP ii1'	0.175287	0.09	0.047	1.43771e-08	0.000336051	0.043	KING1,KINgamma
AT4G35260	8. 3DAP ii1'	0.106032	0.1	0.059	1.43807e-08	0.000336135	0.041	IDH-I,IDH1
AT2G47940	8. 3DAP ii1'	-0.13442	0.162	0.11	1.44204e-08	0.000337062	0.052	DEG2,DEGP2,EMB3117
AT4G08500	8. 3DAP ii1'	0.104364	0.09	0.051	1.45693e-08	0.000340543	0.039	ARAKIN,ATMEKK1,MAPKKK8,MEKK1
AT3G47450	8. 3DAP ii1'	0.241836	0.098	0.057	1.46328e-08	0.000342028	0.041	ATNOA1,ATNOS1,NOA1,NOS1,RIF1,SVR10
AT1G58230	8. 3DAP ii1'	-0.159924	0.186	0.13	1.46771e-08	0.000343063	0.056	BCHB
AT2G34970	8. 3DAP ii1'	0.142778	0.07	0.034	1.46987e-08	0.000343568	0.036	NA
AT1G54140	8. 3DAP ii1'	0.266661	0.08	0.043	1.48018e-08	0.000345978	0.037	TAF9,TAFII21
AT1G76920	8. 3DAP ii1'	0.323344	0.051	0.024	1.49057e-08	0.000348405	0.027	NA
AT4G24240	8. 3DAP ii1'	-4.63738	0.003	0.035	1.49145e-08	0.000348612	-0.032	ATWRKY7,WRKY7
AT5G66630	8. 3DAP ii1'	0.583646	0.047	0.021	1.49422e-08	0.000349258	0.026	DAR5
AT3G24030	8. 3DAP ii1'	0.711096	0.037	0.015	1.49621e-08	0.000349723	0.022	NA
AT5G52560	8. 3DAP ii1'	-0.104398	0.14	0.089	1.499e-08	0.000350376	0.051	ATUSP,USP
AT5G62460	8. 3DAP ii1'	-0.366277	0.118	0.072	1.51231e-08	0.000353487	0.046	RZFP
AT5G09950	8. 3DAP ii1'	0.923148	0.021	0.007	1.52162e-08	0.000355664	0.014	MEF7
AT5G66870	8. 3DAP ii1'	0.539585	0.016	0.004	1.52819e-08	0.000357199	0.012	ASL1,LBD36
AT1G13320	8. 3DAP ii1'	0.178627	0.117	0.07	1.53482e-08	0.00035875	0.047	PP2AA3
AT1G31860	8. 3DAP ii1'	0.167015	0.131	0.079	1.53518e-08	0.000358832	0.052	AT-IE,HISN2
AT3G09700	8. 3DAP ii1'	0.346742	0.056	0.026	1.54812e-08	0.000361858	0.03	PAM18-2
AT2G01480	8. 3DAP ii1'	0.277273	0.095	0.056	1.54869e-08	0.000361991	0.039	ESMD1
AT5G27490	8. 3DAP ii1'	0.43994	0.05	0.022	1.56186e-08	0.000365069	0.028	NA
AT1G04970	8. 3DAP ii1'	-0.241881	0.106	0.066	1.5644e-08	0.000365663	0.04	LBR-1
AT3G50500	8. 3DAP ii1'	-0.267083	0.194	0.12	1.57413e-08	0.000367937	0.074	SNRK2-2,SNRK2.2,SPK-2-2,SRK2D
AT1G53330	8. 3DAP ii1'	0.673453	0.034	0.013	1.57745e-08	0.000368712	0.021	NA
AT1G13635	8. 3DAP ii1'	-9.10637	0	0.023	1.57877e-08	0.000369022	-0.023	NA
AT3G19790	8. 3DAP ii1'	0.397484	0.067	0.032	1.58079e-08	0.000369493	0.035	NA
AT3G24740	8. 3DAP ii1'	-0.160671	0.202	0.14	1.58175e-08	0.000369719	0.062	NA
AT3G11850	8. 3DAP ii1'	0.511361	0.071	0.035	1.59134e-08	0.000371959	0.036	MyoB8
AT3G15580	8. 3DAP ii1'	0.190266	0.09	0.052	1.59598e-08	0.000373044	0.038	APG8H,ATG8I
AT3G52050	8. 3DAP ii1'	0.144994	0.094	0.056	1.59674e-08	0.000373222	0.038	OEX1
AT2G30000	8. 3DAP ii1'	0.750324	0.026	0.011	1.60385e-08	0.000374883	0.015	NA
AT5G59590	8. 3DAP ii1'	-7.69355	0	0.028	1.61088e-08	0.000376528	-0.028	UGT76E2
AT1G48950	8. 3DAP ii1'	0.319345	0.062	0.033	1.62996e-08	0.000380988	0.029	MEM1,ZC2HC1
AT1G78500	8. 3DAP ii1'	-8.84505	0	0.032	1.63418e-08	0.000381974	-0.032	PEN6
AT2G22080	8. 3DAP ii1'	-1.68792	0.071	0.14	1.63501e-08	0.000382167	-0.069	NA
AT2G19640	8. 3DAP ii1'	0.73277	0.033	0.014	1.64123e-08	0.000383622	0.019	ASHR2,SDG39
AT1G10450	8. 3DAP ii1'	-0.174719	0.192	0.132	1.64711e-08	0.000384996	0.06	SNL6
AT5G57123	8. 3DAP ii1'	-7.9055	0	0.029	1.65998e-08	0.000388003	-0.029	NA
AT5G05470	8. 3DAP ii1'	0.100535	0.101	0.062	1.6836e-08	0.000393525	0.039	ATEIF2-A2,EIF2,EIF2-A2
AT1G65820	8. 3DAP ii1'	0.26129	0.091	0.05	1.6862e-08	0.000394131	0.041	NA
AT1G51360	8. 3DAP ii1'	0.848415	0.028	0.01	1.69134e-08	0.000395333	0.018	ATDABB1,DABB1
AT2G39780	8. 3DAP ii1'	0.187226	0.1	0.056	1.70531e-08	0.000398599	0.044	RNS2
AT3G61150	8. 3DAP ii1'	-3.77746	0.007	0.041	1.71284e-08	0.000400359	-0.034	HD-GL2-1,HDG1
AT5G21280	8. 3DAP ii1'	1.17469	0.015	0.003	1.73337e-08	0.000405159	0.012	ATR7
AT1G55510	8. 3DAP ii1'	0.403971	0.064	0.034	1.7531e-08	0.00040977	0.03	BCDH
AT5G09840	8. 3DAP ii1'	0.848557	0.035	0.014	1.77548e-08	0.000415002	0.021	MNU2
AT2G18245	8. 3DAP ii1'	0.108377	0.079	0.041	1.7778e-08	0.000415542	0.038	NA
AT4G30390	8. 3DAP ii1'	0.27413	0.045	0.023	1.78061e-08	0.000416199	0.022	NA
AT5G59000	8. 3DAP ii1'	0.529274	0.046	0.02	1.78069e-08	0.00041622	0.026	NA
AT4G27030	8. 3DAP ii1'	1.87034	0.014	0.003	1.79071e-08	0.00041856	0.011	FAD4,FADA
AT3G14000	8. 3DAP ii1'	-2.54998	0.023	0.069	1.79752e-08	0.000420153	-0.046	ATBRXL2,BRX-LIKE2,BRXL2
AT3G07690	8. 3DAP ii1'	-2.56674	0.021	0.061	1.80263e-08	0.000421348	-0.04	NA
AT4G15630	8. 3DAP ii1'	-8.7059	0	0.033	1.81839e-08	0.000425032	-0.033	CASPL1E1
AT2G01450	8. 3DAP ii1'	-0.334559	0.332	0.244	1.83019e-08	0.000427788	0.088	ATMPK17,MPK17
AT3G08930	8. 3DAP ii1'	-0.142723	0.151	0.094	1.83068e-08	0.000427903	0.057	NA
AT5G05610	8. 3DAP ii1'	-0.184958	0.179	0.118	1.83219e-08	0.000428255	0.061	AL1
AT4G28510	8. 3DAP ii1'	0.399026	0.051	0.026	1.83578e-08	0.000429095	0.025	ATPHB1,PHB1
AT1G42960	8. 3DAP ii1'	-0.143084	0.199	0.125	1.84014e-08	0.000430115	0.074	NA
AT2G45830	8. 3DAP ii1'	-6.82706	0.001	0.02	1.87251e-08	0.000437681	-0.019	DTA2
AT3G45740	8. 3DAP ii1'	0.170791	0.091	0.05	1.87942e-08	0.000439296	0.041	NA
AT3G04880	8. 3DAP ii1'	0.310371	0.034	0.013	1.88504e-08	0.00044061	0.021	DRT102
AT4G22320	8. 3DAP ii1'	0.398661	0.072	0.035	1.96174e-08	0.000458536	0.037	NA
AT1G05260	8. 3DAP ii1'	-0.56748	0.182	0.111	1.97297e-08	0.000461163	0.071	PER3,RCI3,RCI3A
AT1G10050	8. 3DAP ii1'	0.705412	0.055	0.024	1.97561e-08	0.000461779	0.031	NA
AT3G07735	8. 3DAP ii1'	1.28584	0.019	0.005	1.99149e-08	0.000465491	0.014	NA
AT5G39830	8. 3DAP ii1'	0.10903	0.117	0.069	2.00422e-08	0.000468467	0.048	DEG8,DEGP8
AT4G34270	8. 3DAP ii1'	0.141466	0.103	0.059	2.00568e-08	0.000468807	0.044	TIP41
AT3G33520	8. 3DAP ii1'	0.167483	0.096	0.055	2.01296e-08	0.00047051	0.041	ARP6,ATARP6,ESD1,SUF3
AT4G32970	8. 3DAP ii1'	-0.160984	0.173	0.107	2.01902e-08	0.000471926	0.066	NA
AT4G40030	8. 3DAP ii1'	-0.151329	0.286	0.213	2.02908e-08	0.000474277	0.073	H3.3,HTR4
AT1G05730	8. 3DAP ii1'	0.892604	0.028	0.01	2.05387e-08	0.000480072	0.018	NA
AT4G32520	8. 3DAP ii1'	0.172394	0.095	0.053	2.0592e-08	0.000481318	0.042	AtSHMT3,SHM3
AT3G19800	8. 3DAP ii1'	-7.71382	0	0.026	2.08932e-08	0.000488357	-0.026	DUF177B
AT3G52030	8. 3DAP ii1'	-0.175874	0.193	0.134	2.10527e-08	0.000492085	0.059	NA
AT2G25625	8. 3DAP ii1'	0.493637	0.032	0.012	2.11143e-08	0.000493526	0.02	CV
AT5G15220	8. 3DAP ii1'	0.424628	0.051	0.024	2.11146e-08	0.000493532	0.027	NA
AT4G36220	8. 3DAP ii1'	-3.78273	0.009	0.043	2.11933e-08	0.000495372	-0.034	CYP84A1,F5H,FAH1
AT2G04378	8. 3DAP ii1'	-0.126937	0.146	0.098	2.12038e-08	0.000495617	0.048	NA
ATCG01110	8. 3DAP ii1'	0.224969	0.071	0.035	2.14199e-08	0.000500668	0.036	NDHH
AT5G24170	8. 3DAP ii1'	0.141218	0.053	0.027	2.16373e-08	0.000505751	0.026	NA
AT4G39960	8. 3DAP ii1'	-0.101322	0.13	0.081	2.17916e-08	0.000509357	0.049	DJA5
AT1G20780	8. 3DAP ii1'	0.368275	0.043	0.019	2.18343e-08	0.000510354	0.024	ATPUB44,PUB44,SAUL1
AT4G11120	8. 3DAP ii1'	0.205359	0.073	0.04	2.19284e-08	0.000512554	0.033	NA
AT1G78865	8. 3DAP ii1'	-9.25015	0	0.021	2.21811e-08	0.000518461	-0.021	NA
AT4G32120	8. 3DAP ii1'	0.317209	0.094	0.053	2.22731e-08	0.00052061	0.041	HPGT2
AT2G47230	8. 3DAP ii1'	-2.10515	0.051	0.104	2.23019e-08	0.000521284	-0.053	ATDUF6,DUF6
AT1G71110	8. 3DAP ii1'	-4.2038	0.005	0.037	2.23116e-08	0.000521511	-0.032	NA
AT1G80160	8. 3DAP ii1'	-2.42141	0.028	0.069	2.24059e-08	0.000523715	-0.041	GLYI7
AT5G46220	8. 3DAP ii1'	-3.74159	0.005	0.044	2.24721e-08	0.000525263	-0.039	TOD1
AT3G56990	8. 3DAP ii1'	0.102951	0.104	0.061	2.25695e-08	0.00052754	0.043	EDA7
AT1G04520	8. 3DAP ii1'	-4.03107	0.002	0.032	2.27322e-08	0.000531342	-0.03	PDLP2
AT4G35220	8. 3DAP ii1'	0.100034	0.139	0.088	2.27926e-08	0.000532755	0.051	CYCLASE2
AT4G13160	8. 3DAP ii1'	0.183187	0.075	0.038	2.28205e-08	0.000533406	0.037	NA
AT5G47820	8. 3DAP ii1'	-0.277039	0.219	0.145	2.28923e-08	0.000535085	0.074	FRA1
AT4G30150	8. 3DAP ii1'	0.189756	0.115	0.071	2.31173e-08	0.000540343	0.044	NA
AT4G16210	8. 3DAP ii1'	0.191358	0.068	0.035	2.31402e-08	0.00054088	0.033	E-COAH-2,ECHIA
AT5G57210	8. 3DAP ii1'	0.214546	0.08	0.043	2.31758e-08	0.000541712	0.037	NA
AT5G05700	8. 3DAP ii1'	0.152296	0.078	0.045	2.33191e-08	0.00054506	0.033	ATATE1,ATE1,DLS1
AT5G39530	8. 3DAP ii1'	-5.03746	0.001	0.031	2.36332e-08	0.000552402	-0.03	NA
AT3G57560	8. 3DAP ii1'	0.39409	0.059	0.026	2.37682e-08	0.000555557	0.033	NAGK
AT5G04320	8. 3DAP ii1'	0.101624	0.12	0.078	2.40384e-08	0.000561874	0.042	AtSGO2,SGO2
AT1G31812	8. 3DAP ii1'	-0.161411	0.288	0.207	2.40905e-08	0.000563092	0.081	ACBP,ACBP6,AtACBP6
AT2G33740	8. 3DAP ii1'	0.209985	0.074	0.039	2.41336e-08	0.000564099	0.035	CUTA
AT2G20750	8. 3DAP ii1'	-8.15519	0	0.027	2.42742e-08	0.000567386	-0.027	ATEXPB1,ATHEXP,EXPB1
AT4G29230	8. 3DAP ii1'	-4.02114	0.01	0.04	2.44729e-08	0.000572029	-0.03	anac075,NAC075,SND4
AT1G31650	8. 3DAP ii1'	-2.57684	0.014	0.057	2.44839e-08	0.000572287	-0.043	ATROPGEF14,ROPGEF14
AT1G26370	8. 3DAP ii1'	0.150795	0.113	0.067	2.45053e-08	0.000572788	0.046	RID1
AT3G46614	8. 3DAP ii1'	-4.75411	0.003	0.039	2.45891e-08	0.000574745	-0.036	NA
AT5G44780	8. 3DAP ii1'	0.471845	0.067	0.034	2.47651e-08	0.00057886	0.033	MORF4
AT1G54170	8. 3DAP ii1'	-0.181847	0.21	0.149	2.4793e-08	0.000579511	0.061	CID3
AT5G12260	8. 3DAP ii1'	0.43198	0.06	0.027	2.48189e-08	0.000580118	0.033	NA
AT5G05570	8. 3DAP ii1'	0.167674	0.107	0.067	2.48247e-08	0.000580251	0.04	TMS
AT1G48410	8. 3DAP ii1'	-0.185532	0.472	0.329	2.48925e-08	0.000581838	0.143	AGO1,AtAGO1,ICU9
AT2G04230	8. 3DAP ii1'	-1.72661	0.064	0.127	2.51621e-08	0.000588139	-0.063	NA
AT4G36680	8. 3DAP ii1'	0.561919	0.053	0.024	2.5232e-08	0.000589773	0.029	RPPR7
AT5G54855	8. 3DAP ii1'	0.117762	0.08	0.044	2.52925e-08	0.000591187	0.036	NA
AT4G21630	8. 3DAP ii1'	-0.67723	0.082	0.058	2.53065e-08	0.000591515	0.024	NA
AT4G26095	8. 3DAP ii1'	0.282607	0.063	0.033	2.55223e-08	0.000596558	0.03	NA
AT1G77630	8. 3DAP ii1'	0.588869	0.051	0.023	2.57153e-08	0.00060107	0.028	LYM3,LYP3
AT2G34040	8. 3DAP ii1'	-0.126465	0.133	0.085	2.59101e-08	0.000605623	0.048	NA
AT3G13800	8. 3DAP ii1'	0.222146	0.067	0.034	2.59988e-08	0.000607697	0.033	NA
AT1G78590	8. 3DAP ii1'	0.446645	0.075	0.038	2.62904e-08	0.000614512	0.037	ATNADK-3,NADK3
AT3G13882	8. 3DAP ii1'	0.220145	0.059	0.031	2.63761e-08	0.000616514	0.028	NA
AT1G19180	8. 3DAP ii1'	-0.330218	0.181	0.132	2.65437e-08	0.000620432	0.049	AtJAZ1,JAZ1,TIFY10A
AT4G18593	8. 3DAP ii1'	-0.112715	0.118	0.082	2.65877e-08	0.00062146	0.036	NA
AT5G52410	8. 3DAP ii1'	0.155001	0.106	0.066	2.69545e-08	0.000630033	0.04	NA
AT3G10630	8. 3DAP ii1'	0.570095	0.06	0.027	2.69734e-08	0.000630477	0.033	NA
AT1G63650	8. 3DAP ii1'	-3.22813	0.012	0.06	2.72686e-08	0.000637375	-0.048	AtEGL3,ATMYC-2,EGL1,EGL3
AT3G07750	8. 3DAP ii1'	0.783454	0.047	0.02	2.78631e-08	0.000651272	0.027	RRP42
AT3G06240	8. 3DAP ii1'	0.148648	0.059	0.03	2.78731e-08	0.000651505	0.029	NA
AT4G08455	8. 3DAP ii1'	0.386196	0.041	0.02	2.78937e-08	0.000651987	0.021	NA
AT5G35430	8. 3DAP ii1'	0.209738	0.084	0.052	2.81651e-08	0.00065833	0.032	NOT10
AT2G21370	8. 3DAP ii1'	-2.26352	0.023	0.09	2.83498e-08	0.000662648	-0.067	XK-1,XK1
AT1G78000	8. 3DAP ii1'	0.492012	0.057	0.028	2.84348e-08	0.000664635	0.029	SEL1,SULTR1;2
AT5G03455	8. 3DAP ii1'	0.299666	0.066	0.032	2.84408e-08	0.000664775	0.034	ACR2,ARATH;CDC25,AtACR2,CDC25
AT3G18240	8. 3DAP ii1'	0.447926	0.06	0.03	2.85091e-08	0.000666372	0.03	NA
AT1G04140	8. 3DAP ii1'	-0.10118	0.227	0.152	2.88223e-08	0.000673691	0.075	NA
AT4G24430	8. 3DAP ii1'	-8.14531	0	0.027	2.90592e-08	0.000679229	-0.027	NA
AT2G39260	8. 3DAP ii1'	-0.212419	0.267	0.187	2.92374e-08	0.000683395	0.08	UPF2
AT5G67270	8. 3DAP ii1'	-5.99642	0.001	0.04	2.92549e-08	0.000683803	-0.039	ATEB1C,ATEB1H1,EB1C
AT3G15290	8. 3DAP ii1'	0.265725	0.084	0.046	2.94484e-08	0.000688327	0.038	NA
AT4G06599	8. 3DAP ii1'	0.212214	0.116	0.065	2.95756e-08	0.000691301	0.051	NA
AT3G07590	8. 3DAP ii1'	0.332665	0.083	0.044	2.96577e-08	0.000693218	0.039	SmD1a
AT5G01400	8. 3DAP ii1'	-0.135709	0.137	0.087	2.97612e-08	0.000695638	0.05	ESP4
AT3G01400	8. 3DAP ii1'	0.227868	0.07	0.035	2.98507e-08	0.000697731	0.035	NA
AT2G46270	8. 3DAP ii1'	-2.33056	0.043	0.102	3.02585e-08	0.000707263	-0.059	GBF3
AT1G50170	8. 3DAP ii1'	0.240232	0.082	0.046	3.05012e-08	0.000712935	0.036	ATSIRB,SIRB
AT2G32190	8. 3DAP ii1'	-4.28173	0.006	0.036	3.05227e-08	0.000713438	-0.03	AthCYSTM4
AT1G66340	8. 3DAP ii1'	-0.144439	0.135	0.093	3.05505e-08	0.000714087	0.042	AtETR1,EIN1,ETR,ETR1,RDO3
AT1G01490	8. 3DAP ii1'	-3.32138	0.015	0.05	3.06083e-08	0.000715438	-0.035	AtHMP01
AT2G14050	8. 3DAP ii1'	0.628962	0.068	0.032	3.06286e-08	0.000715912	0.036	MCM9
AT5G64830	8. 3DAP ii1'	0.167012	0.106	0.064	3.06322e-08	0.000715998	0.042	NA
AT3G21055	8. 3DAP ii1'	-1.93997	0.04	0.094	3.07807e-08	0.000719469	-0.054	PSBTN
AT3G24820	8. 3DAP ii1'	0.164677	0.083	0.045	3.08034e-08	0.000719999	0.038	NA
AT2G47590	8. 3DAP ii1'	0.33518	0.077	0.038	3.08135e-08	0.000720235	0.039	PHR2
AT1G22030	8. 3DAP ii1'	-2.79764	0.019	0.065	3.08691e-08	0.000721533	-0.046	NA
AT3G47120	8. 3DAP ii1'	0.120352	0.156	0.099	3.09553e-08	0.000723548	0.057	GDS1
AT5G52920	8. 3DAP ii1'	-1.60864	0.182	0.23	3.1106e-08	0.000727071	-0.048	PKP-BETA1,PKP1,PKP2
AT1G04400	8. 3DAP ii1'	0.209162	0.081	0.04	3.11873e-08	0.000728971	0.041	AT-PHH1,ATCRY2,CRY2,FHA,PHH1
AT2G45023	8. 3DAP ii1'	0.121785	0.063	0.036	3.14848e-08	0.000735926	0.027	NA
AT1G07823	8. 3DAP ii1'	0.794193	0.026	0.008	3.15185e-08	0.000736714	0.018	NA
AT1G20890	8. 3DAP ii1'	0.448304	0.058	0.026	3.16069e-08	0.000738779	0.032	NA
AT5G15770	8. 3DAP ii1'	0.861535	0.019	0.007	3.20431e-08	0.000748977	0.012	AtGNA1,GNA1
AT3G28720	8. 3DAP ii1'	0.277471	0.097	0.051	3.20613e-08	0.000749402	0.046	NA
AT2G18960	8. 3DAP ii1'	-1.38918	0.277	0.347	3.22581e-08	0.000754002	-0.07	AHA1,HA1,OST2,PMA
AT5G02280	8. 3DAP ii1'	0.160931	0.064	0.033	3.24549e-08	0.000758602	0.031	TRAPPC4
AT1G01230	8. 3DAP ii1'	0.175805	0.09	0.048	3.24642e-08	0.000758819	0.042	AtORM1,ORM1
AT2G45800	8. 3DAP ii1'	1.68365	0.012	0.003	3.26371e-08	0.000762859	0.009	PLIM2a
AT3G21420	8. 3DAP ii1'	-1.06007	0.053	0.038	3.27922e-08	0.000766485	0.015	LBO1
AT4G39690	8. 3DAP ii1'	0.135353	0.108	0.064	3.28894e-08	0.000768756	0.044	MIC60
AT3G07060	8. 3DAP ii1'	0.146296	0.085	0.046	3.28915e-08	0.000768806	0.039	emb1974
AT2G38280	8. 3DAP ii1'	-0.117523	0.126	0.077	3.29335e-08	0.000769787	0.049	ATAMPD,FAC1
AT1G25530	8. 3DAP ii1'	-5.50602	0.003	0.033	3.30967e-08	0.000773601	-0.03	NA
AT1G78940	8. 3DAP ii1'	0.865228	0.033	0.012	3.38421e-08	0.000791025	0.021	NA
AT5G60230	8. 3DAP ii1'	0.38364	0.049	0.022	3.40671e-08	0.000796284	0.027	ATSEN2,SEN2
AT1G64800	8. 3DAP ii1'	-8.44191	0	0.024	3.44377e-08	0.000804948	-0.024	NA
AT5G64010	8. 3DAP ii1'	0.494572	0.051	0.024	3.45507e-08	0.000807588	0.027	NA
AT5G44870	8. 3DAP ii1'	-7.43327	0	0.033	3.47048e-08	0.000811189	-0.033	LAZ5,TTR1
AT1G30480	8. 3DAP ii1'	0.338399	0.071	0.034	3.50738e-08	0.000819814	0.037	DRT111,RSN2,SFPS
AT1G28700	8. 3DAP ii1'	-8.80182	0	0.019	3.51267e-08	0.000821051	-0.019	NA
AT1G04920	8. 3DAP ii1'	-7.66239	0	0.026	3.58431e-08	0.000837797	-0.026	ATSPS3F,AtSPSB,SPS3F,SPSB
AT5G54280	8. 3DAP ii1'	-1.70233	0.052	0.112	3.59068e-08	0.000839285	-0.06	ATM2,ATM4,ATMYOS1
AT1G64380	8. 3DAP ii1'	0.471792	0.035	0.017	3.59121e-08	0.000839409	0.018	NA
AT3G51720	8. 3DAP ii1'	-4.54166	0.003	0.034	3.60505e-08	0.000842645	-0.031	NA
AT2G46192	8. 3DAP ii1'	0.263618	0.058	0.03	3.64188e-08	0.000851252	0.028	NA
AT5G08750	8. 3DAP ii1'	-3.07568	0.017	0.055	3.74056e-08	0.000874319	-0.038	NA
AT4G38970	8. 3DAP ii1'	-2.9545	0.024	0.094	3.74705e-08	0.000875836	-0.07	AtFBA2,FBA2
AT1G52520	8. 3DAP ii1'	0.306332	0.069	0.037	3.76744e-08	0.0008806	0.032	FRS6
AT5G45360	8. 3DAP ii1'	-0.12841	0.142	0.091	3.77239e-08	0.000881759	0.051	SKIP31
AT1G64140	8. 3DAP ii1'	-0.126444	0.132	0.083	3.77832e-08	0.000883144	0.049	NA
AT4G14340	8. 3DAP ii1'	-0.195279	0.127	0.089	3.79016e-08	0.000885913	0.038	CKI1,CKL11
AT5G08780	8. 3DAP ii1'	0.173233	0.11	0.061	3.79868e-08	0.000887904	0.049	NA
AT3G21670	8. 3DAP ii1'	-4.16762	0.004	0.04	3.80927e-08	0.00089038	-0.036	AtNPF6.4,NPF6.4
AT5G52890	8. 3DAP ii1'	0.594219	0.036	0.015	3.81471e-08	0.000891651	0.021	NA
AT1G19240	8. 3DAP ii1'	0.504725	0.05	0.023	3.8495e-08	0.000899782	0.027	NA
AT1G19860	8. 3DAP ii1'	0.216109	0.088	0.048	3.85542e-08	0.000901165	0.04	NA
AT3G11540	8. 3DAP ii1'	-0.199259	0.178	0.119	3.87669e-08	0.000906139	0.059	SPY
AT1G15870	8. 3DAP ii1'	0.99732	0.023	0.009	3.90517e-08	0.000912794	0.014	NA
AT4G08035	8. 3DAP ii1'	-0.186339	0.508	0.382	3.91693e-08	0.000915544	0.126	NA
AT5G24300	8. 3DAP ii1'	-0.152811	0.167	0.103	3.98876e-08	0.000932332	0.064	ATSS1,SS1
AT5G15550	8. 3DAP ii1'	0.111104	0.143	0.09	3.99459e-08	0.000933696	0.053	atPEIP2,AtPEP2
AT4G19140	8. 3DAP ii1'	0.155838	0.076	0.038	3.99859e-08	0.000934631	0.038	NA
AT1G74640	8. 3DAP ii1'	0.4989	0.061	0.029	4.07449e-08	0.000952371	0.032	NA
AT1G53690	8. 3DAP ii1'	-7.56263	0	0.026	4.0813e-08	0.000953963	-0.026	NA
AT4G29810	8. 3DAP ii1'	0.340263	0.051	0.026	4.10319e-08	0.000959079	0.025	ATMKK2,MK1,MKK2
AT3G56110	8. 3DAP ii1'	0.310533	0.061	0.031	4.12954e-08	0.000965238	0.03	PRA1.B1
AT2G36760	8. 3DAP ii1'	-4.24196	0.004	0.039	4.13894e-08	0.000967436	-0.035	UGT73C2
AT1G78265	8. 3DAP ii1'	0.29447	0.072	0.036	4.24716e-08	0.000992732	0.036	NA
AT1G28290	8. 3DAP ii1'	-8.33221	0	0.029	4.25595e-08	0.000994785	-0.029	AGP31
AT5G61570	8. 3DAP ii1'	-2.10818	0.043	0.106	4.28139e-08	0.00100073	-0.063	NA
AT3G27580	8. 3DAP ii1'	0.31494	0.056	0.025	4.30381e-08	0.00100597	0.031	ATPK7,D6PKL3
AT5G12320	8. 3DAP ii1'	0.245284	0.049	0.028	4.30962e-08	0.00100733	0.021	NA
AT2G30945	8. 3DAP ii1'	0.48128	0.062	0.028	4.32429e-08	0.00101076	0.034	NA
AT3G44480	8. 3DAP ii1'	-0.120931	0.163	0.104	4.33205e-08	0.00101257	0.059	cog1,RPP1
AT1G21500	8. 3DAP ii1'	-4.05295	0.003	0.036	4.34242e-08	0.001015	-0.033	NA
AT2G32560	8. 3DAP ii1'	0.56856	0.063	0.03	4.37351e-08	0.00102226	0.033	NA
AT4G00238	8. 3DAP ii1'	0.171364	0.08	0.041	4.37558e-08	0.00102275	0.039	AtSTKL1
AT3G11945	8. 3DAP ii1'	0.304829	0.076	0.04	4.38598e-08	0.00102518	0.036	ATHST,HST,PDS2
AT3G30720	8. 3DAP ii1'	-0.239848	0.388	0.314	4.40634e-08	0.00102994	0.074	DEG6,QQS
AT2G30575	8. 3DAP ii1'	0.263902	0.091	0.05	4.42321e-08	0.00103388	0.041	GAUT5,LGT5
AT2G21450	8. 3DAP ii1'	-2.24634	0.021	0.076	4.44024e-08	0.00103786	-0.055	CHR34
AT5G06165	8. 3DAP ii1'	0.383899	0.048	0.021	4.45573e-08	0.00104148	0.027	NA
AT1G08190	8. 3DAP ii1'	-0.20025	0.294	0.206	4.45891e-08	0.00104223	0.088	ATVAM2,ATVPS41,VAM2,VPS41,ZIP2
AT1G63055	8. 3DAP ii1'	0.128489	0.037	0.016	4.49573e-08	0.00105083	0.021	NA
AT2G34400	8. 3DAP ii1'	1.13836	0.02	0.006	4.51918e-08	0.00105631	0.014	NA
AT2G20260	8. 3DAP ii1'	-3.7093	0.009	0.055	4.54095e-08	0.0010614	-0.046	PSAE-2
AT3G28030	8. 3DAP ii1'	-0.157773	0.216	0.142	4.55677e-08	0.0010651	0.074	UVH3,UVR1
AT5G11240	8. 3DAP ii1'	0.357754	0.096	0.054	4.56085e-08	0.00106605	0.042	AtGHS40,GHS40,NuGWD1
AT3G50630	8. 3DAP ii1'	-3.83798	0.006	0.045	4.58688e-08	0.00107214	-0.039	ICK2,KRP2
AT1G75250	8. 3DAP ii1'	-7.48736	0	0.025	4.60087e-08	0.00107541	-0.025	ATRL6,RL6,RSM3
AT5G01300	8. 3DAP ii1'	-5.14928	0.002	0.028	4.62223e-08	0.0010804	-0.026	NA
AT5G09330	8. 3DAP ii1'	-0.274434	0.167	0.124	4.64685e-08	0.00108615	0.043	ANAC082,NAC082,VNI1
AT2G38950	8. 3DAP ii1'	0.154085	0.086	0.047	4.67214e-08	0.00109206	0.039	NA
AT3G19280	8. 3DAP ii1'	0.663959	0.043	0.019	4.75796e-08	0.00111213	0.024	ATFUT11,FUCT1,FUCTA,FUT11
AT5G41120	8. 3DAP ii1'	0.156115	0.072	0.037	4.80389e-08	0.00112286	0.035	ELT4
AT3G54840	8. 3DAP ii1'	-0.115658	0.132	0.082	4.80427e-08	0.00112295	0.05	ARA-6,ARA6,AtARA6,ATRAB5C,ATRABF1,RABF1
AT2G31300	8. 3DAP ii1'	0.211697	0.069	0.037	4.87255e-08	0.00113891	0.032	ARPC1,ARPC1B
AT3G03030	8. 3DAP ii1'	0.291882	0.056	0.027	4.8745e-08	0.00113937	0.029	NA
AT5G45930	8. 3DAP ii1'	0.646909	0.038	0.017	4.88281e-08	0.00114131	0.021	CHL,CHLI-2,CHLI2
AT4G35020	8. 3DAP ii1'	-0.215336	0.086	0.051	4.90594e-08	0.00114671	0.035	ARAC3,ATROP6,RAC3,RHO1PS,ROP6
AT1G45010	8. 3DAP ii1'	-2.90654	0.01	0.054	4.91123e-08	0.00114795	-0.044	NA
AT4G27520	8. 3DAP ii1'	-3.22825	0.006	0.041	4.96358e-08	0.00116019	-0.035	AtENODL2,ENODL2
AT3G44765	8. 3DAP ii1'	-8.00669	0	0.028	4.96901e-08	0.00116146	-0.028	NA
AT2G46910	8. 3DAP ii1'	-0.142452	0.076	0.042	4.98274e-08	0.00116467	0.034	NA
AT2G38230	8. 3DAP ii1'	-2.95542	0.011	0.053	5.0113e-08	0.00117134	-0.042	ATPDX1.1,PDX1.1
AT1G77280	8. 3DAP ii1'	-3.35676	0.012	0.053	5.05565e-08	0.00118171	-0.041	NA
AT4G38760	8. 3DAP ii1'	-0.123896	0.263	0.179	5.05843e-08	0.00118236	0.084	NA
AT5G07460	8. 3DAP ii1'	-5.63825	0.001	0.028	5.07996e-08	0.00118739	-0.027	ATMSRA2,PMSR2
AT3G10340	8. 3DAP ii1'	-6.93108	0.001	0.027	5.14899e-08	0.00120353	-0.026	PAL4
AT4G14740	8. 3DAP ii1'	-6.69164	0.001	0.042	5.15823e-08	0.00120569	-0.041	FL3
AT5G06260	8. 3DAP ii1'	0.187527	0.09	0.053	5.20808e-08	0.00121734	0.037	OXR3
AT5G59050	8. 3DAP ii1'	-1.9754	0.036	0.073	5.21417e-08	0.00121876	-0.037	NA
AT5G04410	8. 3DAP ii1'	-0.208181	0.167	0.116	5.21612e-08	0.00121921	0.051	anac078,NAC2,NAC78,NTL11
AT3G18580	8. 3DAP ii1'	0.483605	0.046	0.02	5.24989e-08	0.00122711	0.026	SSB2
AT5G44500	8. 3DAP ii1'	0.675978	0.048	0.024	5.28609e-08	0.00123557	0.024	NA
AT1G05870	8. 3DAP ii1'	-0.174565	0.107	0.063	5.30215e-08	0.00123932	0.044	NA
AT4G33495	8. 3DAP ii1'	0.623496	0.042	0.019	5.33546e-08	0.00124711	0.023	RPD1
AT5G40280	8. 3DAP ii1'	0.100855	0.093	0.052	5.3498e-08	0.00125046	0.041	ATFTB,ERA1,WIG
AT4G28100	8. 3DAP ii1'	-3.91605	0.003	0.033	5.40267e-08	0.00126282	-0.03	NA
AT3G13200	8. 3DAP ii1'	-0.142705	0.176	0.127	5.43929e-08	0.00127138	0.049	CWC15,EMB2769
AT1G08060	8. 3DAP ii1'	-0.140384	0.267	0.182	5.43959e-08	0.00127145	0.085	MOM,MOM1
AT3G46020	8. 3DAP ii1'	0.342132	0.052	0.025	5.48098e-08	0.00128112	0.027	NA
AT3G27999	8. 3DAP ii1'	0.761045	0.022	0.011	5.5116e-08	0.00128828	0.011	NA
AT5G23535	8. 3DAP ii1'	0.312948	0.063	0.033	5.51219e-08	0.00128842	0.03	NA
AT4G05120	8. 3DAP ii1'	-3.48902	0.009	0.051	5.53877e-08	0.00129463	-0.042	ATENT3,ENT3,FUR1
AT1G13940	8. 3DAP ii1'	0.480814	0.084	0.042	5.53966e-08	0.00129484	0.042	NA
AT3G57300	8. 3DAP ii1'	-0.106664	0.347	0.249	5.5831e-08	0.00130499	0.098	ATINO80,INO80
AT1G09415	8. 3DAP ii1'	-4.34834	0.003	0.036	5.59436e-08	0.00130762	-0.033	NIMIN-3
AT5G25350	8. 3DAP ii1'	-0.128525	0.123	0.069	5.63495e-08	0.00131711	0.054	EBF2
AT1G16210	8. 3DAP ii1'	0.208856	0.112	0.066	5.68178e-08	0.00132806	0.046	NA
AT5G63670	8. 3DAP ii1'	0.119474	0.076	0.043	5.78471e-08	0.00135212	0.033	SPT4-2,SPT42
AT1G05060	8. 3DAP ii1'	0.36369	0.046	0.023	5.80304e-08	0.0013564	0.023	NA
AT1G48560	8. 3DAP ii1'	0.513416	0.047	0.023	5.85219e-08	0.00136789	0.024	NA
AT5G39190	8. 3DAP ii1'	-3.63724	0.128	0.156	5.86709e-08	0.00137137	-0.028	ATGER2,GER2,GLP2A
AT3G03125	8. 3DAP ii1'	0.90532	0.025	0.007	5.89464e-08	0.00137781	0.018	NA
AT1G27860	8. 3DAP ii1'	-7.131	0	0.028	5.92515e-08	0.00138495	-0.028	NA
AT5G27600	8. 3DAP ii1'	-2.96589	0.043	0.091	5.92682e-08	0.00138534	-0.048	ATLACS7,LACS7
AT1G44100	8. 3DAP ii1'	-4.18618	0.004	0.036	5.94956e-08	0.00139065	-0.032	AAP5
AT2G46020	8. 3DAP ii1'	-0.121733	0.474	0.345	5.97945e-08	0.00139764	0.129	ATBRM,BRM,CHA2,CHR2,FFO3
AT1G23590	8. 3DAP ii1'	-9.01842	0	0.021	6.02361e-08	0.00140796	-0.021	NA
AT3G05655	8. 3DAP ii1'	0.341107	0.043	0.02	6.07015e-08	0.00141884	0.023	NA
AT5G42030	8. 3DAP ii1'	-2.78808	0.027	0.095	6.08004e-08	0.00142115	-0.068	ABIL4
AT5G08500	8. 3DAP ii1'	-0.12959	0.241	0.168	6.13126e-08	0.00143312	0.073	NA
AT5G65920	8. 3DAP ii1'	0.501647	0.05	0.02	6.18334e-08	0.00144529	0.03	PUB31
AT2G45660	8. 3DAP ii1'	1.27079	0.021	0.005	6.23977e-08	0.00145848	0.016	AGL20,ATSOC1,SOC1
AT2G19385	8. 3DAP ii1'	0.404289	0.072	0.039	6.26287e-08	0.00146388	0.033	NA
AT1G77620	8. 3DAP ii1'	-0.108813	0.187	0.121	6.28013e-08	0.00146792	0.066	NA
ATMG00560	8. 3DAP ii1'	0.564388	0.055	0.026	6.31099e-08	0.00147513	0.029	RPL2
AT2G29340	8. 3DAP ii1'	-3.63359	0.014	0.076	6.32723e-08	0.00147893	-0.062	NA
AT1G28490	8. 3DAP ii1'	-0.13073	0.16	0.106	6.33386e-08	0.00148048	0.054	ATSYP61,OSM1,SYP61
AT1G28120	8. 3DAP ii1'	0.258183	0.093	0.052	6.33917e-08	0.00148172	0.041	OTU1
AT1G01950	8. 3DAP ii1'	-0.122417	0.138	0.091	6.41789e-08	0.00150012	0.047	ARK2,AtKINUb
AT3G05340	8. 3DAP ii1'	0.979176	0.029	0.01	6.44443e-08	0.00150632	0.019	NA
AT3G49140	8. 3DAP ii1'	-0.251644	0.244	0.18	6.44633e-08	0.00150677	0.064	NA
AT1G79260	8. 3DAP ii1'	0.570684	0.042	0.019	6.4488e-08	0.00150734	0.023	NA
AT2G43410	8. 3DAP ii1'	-0.143653	0.191	0.129	6.56251e-08	0.00153392	0.062	FPA
AT3G45590	8. 3DAP ii1'	0.474678	0.038	0.021	6.56963e-08	0.00153558	0.017	ATSEN1,SEN1
AT4G23910	8. 3DAP ii1'	-0.158092	0.193	0.141	6.58678e-08	0.00153959	0.052	UIEF2
AT3G47730	8. 3DAP ii1'	0.307031	0.077	0.041	6.62242e-08	0.00154793	0.036	ABCA2,ATATH1,ATH1
AT3G57580	8. 3DAP ii1'	0.591744	0.038	0.015	6.63753e-08	0.00155146	0.023	NA
AT5G15020	8. 3DAP ii1'	-0.242304	0.296	0.205	6.658e-08	0.00155624	0.091	SNL2
AT5G42620	8. 3DAP ii1'	-0.19887	0.244	0.159	6.66343e-08	0.00155751	0.085	NA
AT1G13740	8. 3DAP ii1'	-3.10775	0.013	0.052	6.68596e-08	0.00156278	-0.039	AFP2,LNJ
AT5G38890	8. 3DAP ii1'	0.338408	0.065	0.034	6.78481e-08	0.00158588	0.031	NA
AT3G05760	8. 3DAP ii1'	-0.131345	0.233	0.158	6.79902e-08	0.0015892	0.075	NA
AT3G52170	8. 3DAP ii1'	0.157202	0.06	0.037	6.86267e-08	0.00160408	0.023	NA
AT1G57600	8. 3DAP ii1'	0.100059	0.097	0.058	6.99261e-08	0.00163445	0.039	NA
AT3G50110	8. 3DAP ii1'	0.325464	0.057	0.032	7.06469e-08	0.0016513	0.025	ATPEN3,PEN3,PTEN2B
AT5G56540	8. 3DAP ii1'	0.810059	0.013	0.003	7.09793e-08	0.00165907	0.01	AGP14,ATAGP14
AT5G45920	8. 3DAP ii1'	-4.84273	0.005	0.052	7.13079e-08	0.00166675	-0.047	NA
AT5G55510	8. 3DAP ii1'	0.548712	0.047	0.021	7.14037e-08	0.00166899	0.026	HP22
AT1G69340	8. 3DAP ii1'	-0.162858	0.176	0.118	7.16337e-08	0.00167437	0.058	NA
AT3G47950	8. 3DAP ii1'	-2.1574	0.019	0.054	7.17698e-08	0.00167755	-0.035	AHA4,HA4
AT2G38760	8. 3DAP ii1'	-5.65732	0.001	0.028	7.17753e-08	0.00167768	-0.027	ANN3,ANNAT3,AtANN3
AT2G44020	8. 3DAP ii1'	0.429787	0.04	0.017	7.19085e-08	0.00168079	0.023	NA
AT3G20870	8. 3DAP ii1'	0.121917	0.122	0.078	7.2241e-08	0.00168856	0.044	ZTP29
AT2G18050	8. 3DAP ii1'	0.288437	0.037	0.019	7.27328e-08	0.00170006	0.018	HIS1-3,HON3
AT1G80920	8. 3DAP ii1'	-3.02227	0.01	0.051	7.31164e-08	0.00170902	-0.041	AtJ8,AtToc12,DJC22,J8,Toc12
AT2G32950	8. 3DAP ii1'	-0.11001	0.207	0.138	7.32285e-08	0.00171164	0.069	ATCOP1,COP1,DET340,EMB168,FUS1
AT5G58200	8. 3DAP ii1'	-0.131138	0.547	0.393	7.33426e-08	0.00171431	0.154	NA
AT5G14285	8. 3DAP ii1'	0.788181	0.045	0.02	7.36564e-08	0.00172164	0.025	NA
AT5G61250	8. 3DAP ii1'	0.496741	0.045	0.021	7.48547e-08	0.00174965	0.024	AtGUS1,GUS1
AT2G43970	8. 3DAP ii1'	-1.56408	0.094	0.156	7.49036e-08	0.0017508	-0.062	AtLARP6b,LARP6b
AT3G15160	8. 3DAP ii1'	-0.142099	0.18	0.121	7.56643e-08	0.00176858	0.059	NA
AT4G33600	8. 3DAP ii1'	-8.32197	0	0.023	7.57808e-08	0.0017713	-0.023	NA
AT1G23010	8. 3DAP ii1'	-0.266103	0.118	0.085	7.6345e-08	0.00178449	0.033	LPR1
AT1G09700	8. 3DAP ii1'	0.356227	0.067	0.037	7.75531e-08	0.00181273	0.03	AtDRB1,DRB1,HYL1
AT5G02290	8. 3DAP ii1'	0.393504	0.052	0.025	7.80438e-08	0.0018242	0.027	NAK,PBL11
AT3G30833	8. 3DAP ii1'	-9.86994	0	0.022	7.80821e-08	0.00182509	-0.022	NA
AT1G30580	8. 3DAP ii1'	-0.119447	0.18	0.121	7.88085e-08	0.00184207	0.059	EngD-1
AT1G31130	8. 3DAP ii1'	0.138668	0.114	0.068	7.91413e-08	0.00184985	0.046	NA
AT3G02490	8. 3DAP ii1'	0.545032	0.05	0.022	7.96304e-08	0.00186128	0.028	NA
AT1G01880	8. 3DAP ii1'	0.380634	0.063	0.031	7.96602e-08	0.00186198	0.032	AtGEN1,GEN1
AT5G23610	8. 3DAP ii1'	-0.225244	0.361	0.261	8.0107e-08	0.00187242	0.1	NA
AT1G06010	8. 3DAP ii1'	0.391414	0.071	0.039	8.02188e-08	0.00187503	0.032	NA
AT1G48120	8. 3DAP ii1'	0.414563	0.057	0.027	8.05765e-08	0.0018834	0.03	MAIL3
AT4G08170	8. 3DAP ii1'	-0.155202	0.164	0.118	8.24949e-08	0.00192824	0.046	AtTPK3,ITPK3
AT2G25355	8. 3DAP ii1'	0.489231	0.055	0.027	8.3079e-08	0.00194189	0.028	NA
AT1G72160	8. 3DAP ii1'	-0.141839	0.227	0.146	8.34231e-08	0.00194993	0.081	PATL3
AT1G20060	8. 3DAP ii1'	-2.6852	0.011	0.059	8.35046e-08	0.00195184	-0.048	NA
AT3G18500	8. 3DAP ii1'	0.251026	0.085	0.047	8.35304e-08	0.00195244	0.038	CCR4c
AT1G34270	8. 3DAP ii1'	0.278819	0.075	0.039	8.42178e-08	0.00196851	0.036	NA
AT5G02160	8. 3DAP ii1'	-4.08165	0.005	0.04	8.46459e-08	0.00197851	-0.035	FIP
AT4G17483	8. 3DAP ii1'	0.127506	0.094	0.058	8.53113e-08	0.00199407	0.036	NA
AT1G72600	8. 3DAP ii1'	-3.69899	0.005	0.035	8.54421e-08	0.00199712	-0.03	NA
AT3G06820	8. 3DAP ii1'	-0.139534	0.138	0.087	8.68468e-08	0.00202996	0.051	AtBRCC36B,BRCC36B
AT2G17240	8. 3DAP ii1'	0.190775	0.101	0.057	8.70464e-08	0.00203462	0.044	CGL20A
AT2G38720	8. 3DAP ii1'	0.410215	0.07	0.039	8.79019e-08	0.00205462	0.031	MAP65-5
AT3G17160	8. 3DAP ii1'	-0.13173	0.172	0.12	8.83145e-08	0.00206426	0.052	NA
AT2G28670	8. 3DAP ii1'	0.525026	0.045	0.021	8.85231e-08	0.00206914	0.024	ESB1
AT1G61810	8. 3DAP ii1'	-8.56915	0	0.025	8.89579e-08	0.0020793	-0.025	BGLU45
AT5G43140	8. 3DAP ii1'	0.324121	0.058	0.027	8.91395e-08	0.00208355	0.031	NA
AT1G03370	8. 3DAP ii1'	0.156866	0.044	0.024	8.94462e-08	0.00209072	0.02	NA
AT4G18890	8. 3DAP ii1'	-3.33853	0.009	0.042	8.97863e-08	0.00209867	-0.033	BEH3
AT1G56560	8. 3DAP ii1'	0.225081	0.069	0.037	8.98403e-08	0.00209993	0.032	A/N-InvA
AT3G59310	8. 3DAP ii1'	0.502137	0.049	0.023	8.99473e-08	0.00210243	0.026	NA
AT3G56310	8. 3DAP ii1'	-0.268601	0.14	0.088	9.01191e-08	0.00210644	0.052	AGAL3
AT3G30214	8. 3DAP ii1'	0.354883	0.073	0.044	9.05264e-08	0.00211596	0.029	NA
AT5G59710	8. 3DAP ii1'	0.138025	0.092	0.054	9.05505e-08	0.00211653	0.038	AtVIP2,NOT2b,VIP2
AT1G09870	8. 3DAP ii1'	0.262503	0.113	0.065	9.1458e-08	0.00213774	0.048	NA
AT5G12950	8. 3DAP ii1'	-1.7145	0.085	0.146	9.14864e-08	0.0021384	-0.061	NA
AT1G65430	8. 3DAP ii1'	-0.1082	0.132	0.081	9.16812e-08	0.00214296	0.051	ARI8,ATARI8
AT4G17500	8. 3DAP ii1'	1.03761	0.012	0.003	9.2048e-08	0.00215153	0.009	AtERF#100,ATERF-1,ERF-1,ERF100,ERF1A
AT5G55580	8. 3DAP ii1'	0.450291	0.056	0.026	9.30266e-08	0.0021744	0.03	mTERF9
AT2G22840	8. 3DAP ii1'	-4.06267	0.004	0.034	9.42803e-08	0.00220371	-0.03	AtGRF1,GRF1
AT5G13600	8. 3DAP ii1'	-7.08935	0	0.026	9.43784e-08	0.002206	-0.026	NA
AT3G21790	8. 3DAP ii1'	-7.54874	0	0.028	9.46476e-08	0.00221229	-0.028	NA
AT2G26460	8. 3DAP ii1'	-0.105906	0.189	0.124	9.5299e-08	0.00222752	0.065	SMU2
AT4G14147	8. 3DAP ii1'	-0.17358	0.119	0.081	9.53092e-08	0.00222776	0.038	ARPC4
AT5G54750	8. 3DAP ii1'	-0.342759	0.22	0.161	9.5867e-08	0.0022408	0.059	TRAPPC3
AT4G33910	8. 3DAP ii1'	-0.172649	0.129	0.085	9.74458e-08	0.0022777	0.044	NA
AT4G09500	8. 3DAP ii1'	-0.378025	0.169	0.118	9.74522e-08	0.00227785	0.051	UGT79B7
AT5G47430	8. 3DAP ii1'	-0.151732	0.36	0.26	9.75295e-08	0.00227965	0.1	NA
AT4G11560	8. 3DAP ii1'	-0.144495	0.302	0.23	9.77289e-08	0.00228431	0.072	AIPP3,BDT1,RVR1
AT5G46460	8. 3DAP ii1'	0.462573	0.078	0.043	9.84335e-08	0.00230078	0.035	NA
AT1G68510	8. 3DAP ii1'	-1.78127	0.074	0.105	9.85453e-08	0.0023034	-0.031	LBD42
AT5G24314	8. 3DAP ii1'	0.306287	0.087	0.048	1.00006e-07	0.00233753	0.039	PDE225,PTAC7,TAC7
AT1G60000	8. 3DAP ii1'	-2.39554	0.021	0.069	1.00069e-07	0.00233902	-0.048	NA
AT3G14220	8. 3DAP ii1'	0.151665	0.058	0.027	1.01332e-07	0.00236854	0.031	NA
AT1G18470	8. 3DAP ii1'	-6.33033	0.001	0.047	1.01636e-07	0.00237565	-0.046	AtPPRT3,PPRT3
AT2G26440	8. 3DAP ii1'	-2.43185	0.032	0.085	1.02121e-07	0.00238697	-0.053	PME12
AT1G01940	8. 3DAP ii1'	0.565068	0.043	0.019	1.02168e-07	0.00238808	0.024	NA
AT3G05085	8. 3DAP ii1'	-7.83892	0	0.026	1.02216e-07	0.0023892	-0.026	NA
AT2G33820	8. 3DAP ii1'	0.520816	0.049	0.023	1.02501e-07	0.00239587	0.026	ATMBAC1,BAC1,MBAC1
AT3G10572	8. 3DAP ii1'	0.334133	0.051	0.025	1.02961e-07	0.00240662	0.026	APEM9,DAU,DAYU,PEX26
AT1G74530	8. 3DAP ii1'	0.37026	0.055	0.028	1.03816e-07	0.00242659	0.027	NA
AT4G25660	8. 3DAP ii1'	0.278866	0.065	0.036	1.03988e-07	0.00243061	0.029	NA
AT3G50880	8. 3DAP ii1'	0.306705	0.066	0.033	1.04209e-07	0.00243578	0.033	NA
AT3G51730	8. 3DAP ii1'	-0.295323	0.162	0.099	1.06136e-07	0.00248083	0.063	NA
AT3G27750	8. 3DAP ii1'	1.03595	0.021	0.007	1.06386e-07	0.00248666	0.014	EMB3123,THA8
AT5G49940	8. 3DAP ii1'	0.135074	0.105	0.064	1.06556e-07	0.00249065	0.041	ATCNFU2,NFU2
AT5G41860	8. 3DAP ii1'	0.85323	0.026	0.009	1.08389e-07	0.00253349	0.017	NA
AT5G18210	8. 3DAP ii1'	0.44421	0.063	0.03	1.08521e-07	0.00253658	0.033	NA
AT3G06850	8. 3DAP ii1'	-2.3367	0.023	0.06	1.08706e-07	0.0025409	-0.037	BCE2,DIN3,LTA1
AT1G50380	8. 3DAP ii1'	0.360675	0.094	0.052	1.0994e-07	0.00256974	0.042	NA
AT1G60660	8. 3DAP ii1'	0.234279	0.052	0.026	1.10233e-07	0.00257659	0.026	ATCB5LP,B5,CB5LP
AT3G17700	8. 3DAP ii1'	0.334876	0.065	0.031	1.10521e-07	0.00258331	0.034	ATCNGC20,CNBT1,CNGC20
AT2G22660	8. 3DAP ii1'	-1.68729	0.332	0.324	1.12693e-07	0.00263408	0.008	AtGRDP1
AT5G56580	8. 3DAP ii1'	-5.44702	0.001	0.033	1.13537e-07	0.00265382	-0.032	ANQ1,ATMKK6,MKK6,SUMM4
AT2G38670	8. 3DAP ii1'	-0.13185	0.144	0.096	1.1359e-07	0.00265506	0.048	PECT1
AT1G13120	8. 3DAP ii1'	-0.112955	0.22	0.156	1.14219e-07	0.00266977	0.064	AtGLE1,emb1745,GLE1
AT5G41180	8. 3DAP ii1'	-2.7555	0.016	0.059	1.14704e-07	0.00268108	-0.043	NA
AT4G00620	8. 3DAP ii1'	0.350662	0.053	0.026	1.15332e-07	0.00269578	0.027	EMB3127
AT2G44360	8. 3DAP ii1'	0.317955	0.058	0.027	1.15543e-07	0.00270071	0.031	NA
AT2G35920	8. 3DAP ii1'	-0.131389	0.168	0.108	1.15931e-07	0.00270978	0.06	NA
AT4G00830	8. 3DAP ii1'	-0.156921	0.222	0.161	1.1633e-07	0.00271909	0.061	LIF2
AT3G61560	8. 3DAP ii1'	0.434588	0.064	0.033	1.17146e-07	0.00273818	0.031	RTN6,RTNLB6
AT5G54225	8. 3DAP ii1'	0.222098	0.039	0.028	1.17288e-07	0.00274148	0.011	LCR83
AT4G26760	8. 3DAP ii1'	-1.54795	0.128	0.193	1.18003e-07	0.0027582	-0.065	MAP65-2
AT5G22220	8. 3DAP ii1'	0.248885	0.082	0.044	1.18171e-07	0.00276212	0.038	ATE2FB,E2F1,E2FB
AT5G05450	8. 3DAP ii1'	0.273997	0.093	0.051	1.18183e-07	0.0027624	0.042	RH18
AT1G07510	8. 3DAP ii1'	-0.110309	0.222	0.147	1.1842e-07	0.00276795	0.075	AtFTSH10,FTSH10
AT4G25600	8. 3DAP ii1'	0.218432	0.102	0.056	1.19028e-07	0.00278216	0.046	NA
AT3G27470	8. 3DAP ii1'	-3.44671	0.006	0.038	1.19153e-07	0.00278509	-0.032	NA
AT4G29140	8. 3DAP ii1'	0.446639	0.041	0.018	1.19785e-07	0.00279985	0.023	ABS3,ADP1,ADS1
AT2G41835	8. 3DAP ii1'	0.232638	0.058	0.028	1.19812e-07	0.00280048	0.03	NA
AT4G29700	8. 3DAP ii1'	0.206947	0.059	0.031	1.21623e-07	0.00284281	0.028	NA
AT1G32260	8. 3DAP ii1'	0.237811	0.077	0.043	1.24316e-07	0.00290577	0.034	NA
AT1G03365	8. 3DAP ii1'	-0.109939	0.233	0.165	1.24913e-07	0.00291972	0.068	NA
AT4G32180	8. 3DAP ii1'	-0.149328	0.168	0.11	1.25171e-07	0.00292574	0.058	ATPANK2,PANK2
AT1G03330	8. 3DAP ii1'	0.32995	0.071	0.036	1.25251e-07	0.00292762	0.035	LSM2
AT3G04710	8. 3DAP ii1'	0.189756	0.08	0.048	1.26147e-07	0.00294855	0.032	TPR10
AT5G51120	8. 3DAP ii1'	-0.125145	0.097	0.065	1.26407e-07	0.00295464	0.032	ATPABN1,PABN1
AT1G35537	8. 3DAP ii1'	0.65414	0.013	0.006	1.27605e-07	0.00298265	0.007	AtPDFL2.1
AT5G46180	8. 3DAP ii1'	-0.144678	0.139	0.087	1.27736e-07	0.00298571	0.052	DELTA-OAT
AT1G49620	8. 3DAP ii1'	0.680359	0.037	0.016	1.27904e-07	0.00298964	0.021	AtKRP7,ICK5,ICN6,KRP7
AT2G20680	8. 3DAP ii1'	0.216951	0.073	0.042	1.27943e-07	0.00299055	0.031	AtMAN2,MAN2,MAN5-2
AT4G31460	8. 3DAP ii1'	0.173959	0.092	0.052	1.28621e-07	0.00300638	0.04	NA
AT4G05110	8. 3DAP ii1'	-2.68877	0.017	0.056	1.28637e-07	0.00300677	-0.039	ATENT6,ENT6
AT2G23672	8. 3DAP ii1'	-2.83525	0.028	0.1	1.28706e-07	0.00300838	-0.072	NA
AT1G26810	8. 3DAP ii1'	0.111226	0.063	0.031	1.29357e-07	0.00302359	0.032	GALT1
AT2G35050	8. 3DAP ii1'	-0.153174	0.281	0.192	1.29608e-07	0.00302946	0.089	NA
AT1G49245	8. 3DAP ii1'	0.795241	0.028	0.011	1.29822e-07	0.00303445	0.017	NA
AT4G36210	8. 3DAP ii1'	-0.230943	0.162	0.107	1.3008e-07	0.0030405	0.055	NA
AT1G67680	8. 3DAP ii1'	-0.140932	0.205	0.138	1.30151e-07	0.00304214	0.067	NA
AT1G31485	8. 3DAP ii1'	0.601312	0.033	0.014	1.30813e-07	0.00305763	0.019	NA
AT5G46510	8. 3DAP ii1'	-0.190278	0.181	0.121	1.30922e-07	0.00306017	0.06	VICTL
AT4G40010	8. 3DAP ii1'	-2.91145	0.031	0.094	1.3101e-07	0.00306223	-0.063	SNRK2-7,SNRK2.7,SRK2F
AT5G25070	8. 3DAP ii1'	-0.157285	0.1	0.059	1.31703e-07	0.00307842	0.041	NA
AT3G47600	8. 3DAP ii1'	-2.01371	0.051	0.119	1.32823e-07	0.0031046	-0.068	ATMYB94,ATMYBCP70,MYB94
AT5G13050	8. 3DAP ii1'	-0.171241	0.093	0.061	1.33694e-07	0.00312497	0.032	5-FCL
AT3G49420	8. 3DAP ii1'	0.684374	0.044	0.021	1.3483e-07	0.00315153	0.023	NA
AT1G36310	8. 3DAP ii1'	0.146145	0.06	0.033	1.35454e-07	0.0031661	0.027	AtTRM9,TRM9
AT5G15280	8. 3DAP ii1'	-0.150169	0.071	0.042	1.35941e-07	0.00317748	0.029	NA
AT2G14255	8. 3DAP ii1'	-0.102537	0.257	0.178	1.36888e-07	0.00319961	0.079	NA
AT5G08200	8. 3DAP ii1'	0.118438	0.08	0.046	1.38051e-07	0.00322681	0.034	NA
AT5G61410	8. 3DAP ii1'	-2.03345	0.058	0.122	1.39395e-07	0.00325821	-0.064	EMB2728,RPE
AT1G80130	8. 3DAP ii1'	-2.54755	0.028	0.082	1.39868e-07	0.00326928	-0.054	NA
AT1G07820	8. 3DAP ii1'	-0.264855	0.195	0.167	1.40262e-07	0.00327848	0.028	NA
AT3G09030	8. 3DAP ii1'	0.6356	0.042	0.017	1.42422e-07	0.00332898	0.025	EAP3
AT4G02680	8. 3DAP ii1'	-0.172869	0.164	0.108	1.44385e-07	0.00337486	0.056	EOL1
AT3G56570	8. 3DAP ii1'	0.539491	0.046	0.023	1.44756e-07	0.00338353	0.023	NA
AT5G62550	8. 3DAP ii1'	-4.41041	0.003	0.029	1.44912e-07	0.00338716	-0.026	NA
AT4G37080	8. 3DAP ii1'	-2.11996	0.048	0.103	1.45551e-07	0.00340212	-0.055	NA
AT3G10200	8. 3DAP ii1'	-2.71089	0.031	0.068	1.4877e-07	0.00347734	-0.037	NA
AT5G62290	8. 3DAP ii1'	0.448656	0.053	0.027	1.50337e-07	0.00351398	0.026	NA
AT1G58080	8. 3DAP ii1'	-1.72772	0.104	0.184	1.50551e-07	0.00351897	-0.08	ATATP-PRT1,ATP-PRT1,HISN1A
AT5G55610	8. 3DAP ii1'	0.208575	0.053	0.026	1.51145e-07	0.00353286	0.027	NA
AT4G38950	8. 3DAP ii1'	-2.02836	0.068	0.131	1.52211e-07	0.00355777	-0.063	NA
AT5G10790	8. 3DAP ii1'	0.196042	0.067	0.035	1.52848e-07	0.00357267	0.032	UBP22
AT1G04773	8. 3DAP ii1'	1.06917	0.02	0.006	1.53181e-07	0.00358045	0.014	NA
AT4G15165	8. 3DAP ii1'	1.21758	0.017	0.005	1.53406e-07	0.00358571	0.012	NA
AT1G80090	8. 3DAP ii1'	-8.2812	0	0.022	1.53816e-07	0.00359529	-0.022	CBSX4
AT1G47710	8. 3DAP ii1'	0.246008	0.068	0.036	1.5436e-07	0.00360801	0.032	AtSERPIN1,SERPIN1
AT5G40550	8. 3DAP ii1'	-0.120877	0.126	0.081	1.54546e-07	0.00361237	0.045	AtSGF29b,SGF29b
AT1G17930	8. 3DAP ii1'	0.109842	0.093	0.054	1.58159e-07	0.00369682	0.039	MAIN
AT1G74390	8. 3DAP ii1'	0.121088	0.047	0.029	1.58941e-07	0.00371508	0.018	NEN3
AT4G35460	8. 3DAP ii1'	0.477942	0.042	0.018	1.59375e-07	0.00372523	0.024	ATNTRB,NTR1,NTRB
AT4G02770	8. 3DAP ii1'	-2.47439	0.028	0.082	1.59627e-07	0.00373112	-0.054	PSAD-1,PSAD1
AT3G13000	8. 3DAP ii1'	-2.30517	0.026	0.076	1.59974e-07	0.00373922	-0.05	NA
AT5G23200	8. 3DAP ii1'	0.51213	0.051	0.025	1.6062e-07	0.00375434	0.026	NA
AT2G17820	8. 3DAP ii1'	-3.86742	0.007	0.047	1.63351e-07	0.00381817	-0.04	AHK1,ATHK1,HK1
AT5G01720	8. 3DAP ii1'	-0.209048	0.163	0.114	1.64448e-07	0.00384381	0.049	RAE1
AT2G39670	8. 3DAP ii1'	0.192877	0.088	0.055	1.64825e-07	0.00385261	0.033	NA
AT5G11500	8. 3DAP ii1'	-0.139799	0.226	0.163	1.65021e-07	0.00385719	0.063	NA
AT3G02610	8. 3DAP ii1'	-4.20005	0.007	0.033	1.65629e-07	0.00387142	-0.026	AAD2
AT3G57000	8. 3DAP ii1'	0.146283	0.134	0.089	1.66222e-07	0.00388528	0.045	NA
AT5G15760	8. 3DAP ii1'	1.1225	0.027	0.01	1.67359e-07	0.00391184	0.017	PSRP3/2
AT4G11440	8. 3DAP ii1'	0.572725	0.034	0.014	1.67894e-07	0.00392435	0.02	NA
AT4G24690	8. 3DAP ii1'	-0.199821	0.227	0.163	1.68197e-07	0.00393143	0.064	AtNBR1,NBR1
AT1G25098	8. 3DAP ii1'	1.71847	0.014	0.004	1.7003e-07	0.00397427	0.01	NA
AT5G67320	8. 3DAP ii1'	-0.100882	0.401	0.29	1.70641e-07	0.00398857	0.111	HOS15,OLI1
AT2G07723	8. 3DAP ii1'	0.978048	0.032	0.013	1.70719e-07	0.00399038	0.019	NA
AT1G80900	8. 3DAP ii1'	0.509682	0.044	0.02	1.70988e-07	0.00399668	0.024	ATMGT1,MGT1,MRS2-10
AT5G13780	8. 3DAP ii1'	0.222732	0.084	0.048	1.71209e-07	0.00400184	0.036	NAA10
AT3G60070	8. 3DAP ii1'	-2.16028	0.036	0.079	1.713e-07	0.00400397	-0.043	NA
AT1G43890	8. 3DAP ii1'	-0.191088	0.144	0.098	1.71362e-07	0.00400541	0.046	ATRAB-C1,ATRAB18,ATRABC1,RAB18,RAB18-1,RABC1
AT5G28910	8. 3DAP ii1'	-1.95869	0.074	0.143	1.71848e-07	0.00401677	-0.069	NA
AT5G07270	8. 3DAP ii1'	-0.125854	0.191	0.132	1.72703e-07	0.00403677	0.059	XBAT33
AT2G30060	8. 3DAP ii1'	0.100481	0.108	0.065	1.72942e-07	0.00404235	0.043	NA
AT1G48460	8. 3DAP ii1'	0.262956	0.06	0.033	1.78261e-07	0.00416667	0.027	NA
AT5G14580	8. 3DAP ii1'	0.397884	0.052	0.026	1.79124e-07	0.00418685	0.026	NA
AT5G58440	8. 3DAP ii1'	-0.12729	0.167	0.111	1.79248e-07	0.00418975	0.056	SNX2a
AT1G27470	8. 3DAP ii1'	0.210593	0.092	0.053	1.80273e-07	0.00421371	0.039	NA
AT1G07080	8. 3DAP ii1'	-1.61125	0.087	0.156	1.8094e-07	0.00422929	-0.069	NA
AT1G53430	8. 3DAP ii1'	0.799244	0.02	0.006	1.81019e-07	0.00423113	0.014	NILR2
AT4G30520	8. 3DAP ii1'	-3.70857	0.004	0.043	1.81301e-07	0.00423772	-0.039	CIK3,SARK
AT4G16155	8. 3DAP ii1'	-2.2913	0.034	0.081	1.82058e-07	0.00425543	-0.047	NA
AT2G03210	8. 3DAP ii1'	0.612689	0.036	0.014	1.82164e-07	0.00425789	0.022	ATFUT2,FUT2
AT2G20020	8. 3DAP ii1'	0.353704	0.075	0.04	1.8469e-07	0.00431694	0.035	ATCAF1,CAF1
AT1G23380	8. 3DAP ii1'	-6.0367	0.001	0.026	1.86686e-07	0.00436361	-0.025	KNAT6,KNAT6L,KNAT6S
AT2G44255	8. 3DAP ii1'	0.172775	0.071	0.039	1.87226e-07	0.00437622	0.032	NA
AT2G41540	8. 3DAP ii1'	-0.236411	0.132	0.08	1.89422e-07	0.00442754	0.052	GPDHC1
AT5G54090	8. 3DAP ii1'	0.396155	0.052	0.024	1.90575e-07	0.00445449	0.028	NA
AT5G52880	8. 3DAP ii1'	0.266327	0.069	0.036	1.91233e-07	0.00446989	0.033	NA
AT4G03050	8. 3DAP ii1'	-3.20658	0.031	0.061	1.92168e-07	0.00449172	-0.03	AOP3
AT5G63460	8. 3DAP ii1'	-0.191349	0.206	0.149	1.92608e-07	0.00450202	0.057	LOT1
AT5G58640	8. 3DAP ii1'	-0.101762	0.106	0.07	1.92928e-07	0.00450949	0.036	NA
AT1G23190	8. 3DAP ii1'	-0.179282	0.212	0.151	1.93406e-07	0.00452066	0.061	PGM3
AT1G29590	8. 3DAP ii1'	0.853097	0.023	0.008	1.94614e-07	0.00454891	0.015	EIF4E1C,eIF4E3
AT3G05330	8. 3DAP ii1'	-5.45545	0.001	0.027	1.95757e-07	0.00457562	-0.026	ATN,ATTAN,TAN1
AT2G39270	8. 3DAP ii1'	0.440999	0.051	0.026	1.96649e-07	0.00459648	0.025	NA
AT1G72950	8. 3DAP ii1'	0.43462	0.019	0.006	1.96819e-07	0.00460046	0.013	TN12
AT1G74100	8. 3DAP ii1'	0.35734	0.053	0.028	1.97933e-07	0.00462648	0.025	ATSOT16,ATST5A,CORI-7,SOT16
AT5G53310	8. 3DAP ii1'	0.143501	0.056	0.027	1.98767e-07	0.00464598	0.029	NA
AT5G65940	8. 3DAP ii1'	-0.359306	0.443	0.324	1.9903e-07	0.00465212	0.119	CHY1
AT1G60545	8. 3DAP ii1'	0.277861	0.075	0.039	2.0014e-07	0.00467808	0.036	NA
AT2G22800	8. 3DAP ii1'	-8.10634	0	0.023	2.03308e-07	0.00475213	-0.023	HAT9
AT4G36890	8. 3DAP ii1'	-2.38527	0.033	0.077	2.04269e-07	0.00477457	-0.044	IRX14
AT3G26932	8. 3DAP ii1'	-4.80882	0.003	0.037	2.05491e-07	0.00480314	-0.034	DRB3
AT1G20870	8. 3DAP ii1'	0.335722	0.04	0.017	2.05669e-07	0.0048073	0.023	IDM3
AT4G01740	8. 3DAP ii1'	0.379478	0.043	0.021	2.06492e-07	0.00482653	0.022	NA
AT3G16090	8. 3DAP ii1'	-0.101674	0.141	0.093	2.07878e-07	0.00485895	0.048	AtHrd1A,Hrd1A
AT3G16700	8. 3DAP ii1'	-0.158632	0.077	0.051	2.0914e-07	0.00488845	0.026	FAHD1b
AT4G26455	8. 3DAP ii1'	0.168885	0.082	0.046	2.0951e-07	0.00489708	0.036	AtWIP1,WIP1
AT3G44770	8. 3DAP ii1'	-4.94862	0.002	0.032	2.10151e-07	0.00491207	-0.03	NA
AT2G46950	8. 3DAP ii1'	-0.353609	0.172	0.108	2.10441e-07	0.00491885	0.064	CYP709B2
AT3G23980	8. 3DAP ii1'	-0.136896	0.265	0.179	2.10987e-07	0.00493162	0.086	BLI,KOS1
AT5G24000	8. 3DAP ii1'	0.179073	0.061	0.032	2.11864e-07	0.0049521	0.029	NA
AT1G02370	8. 3DAP ii1'	0.726822	0.024	0.01	2.12887e-07	0.00497602	0.014	NA
AT1G16710	8. 3DAP ii1'	-0.106326	0.312	0.224	2.15166e-07	0.0050293	0.088	HAC12
AT3G44735	8. 3DAP ii1'	-4.25355	0.004	0.042	2.15998e-07	0.00504875	-0.038	ATPSK3,PSK1,PSK3
AT5G06940	8. 3DAP ii1'	0.467119	0.036	0.016	2.161e-07	0.00505112	0.02	NA
AT2G04955	8. 3DAP ii1'	0.701687	0.03	0.011	2.16285e-07	0.00505546	0.019	NA
AT2G32030	8. 3DAP ii1'	0.41025	0.048	0.024	2.17176e-07	0.00507628	0.024	NA
AT4G34680	8. 3DAP ii1'	-5.26696	0.001	0.028	2.19271e-07	0.00512523	-0.027	GATA3
AT1G20450	8. 3DAP ii1'	-4.19682	0.014	0.047	2.20038e-07	0.00514317	-0.033	ERD10,LTI29,LTI45
AT3G52390	8. 3DAP ii1'	0.260681	0.057	0.029	2.20377e-07	0.00515109	0.028	NA
AT1G16670	8. 3DAP ii1'	0.332878	0.048	0.024	2.21585e-07	0.00517932	0.024	CRPK1
AT3G61100	8. 3DAP ii1'	0.566963	0.038	0.018	2.21693e-07	0.00518185	0.02	NA
AT1G07200	8. 3DAP ii1'	0.128539	0.062	0.038	2.21906e-07	0.00518683	0.024	SMXL6
AT4G24800	8. 3DAP ii1'	-1.87126	0.05	0.107	2.22467e-07	0.00519994	-0.057	ECIP1,MRF3
AT3G17310	8. 3DAP ii1'	-2.244	0.022	0.062	2.22547e-07	0.00520182	-0.04	AtDRM3,DRM3
AT1G29320	8. 3DAP ii1'	0.38538	0.092	0.054	2.22588e-07	0.00520278	0.038	NA
AT5G15980	8. 3DAP ii1'	0.237901	0.055	0.026	2.22852e-07	0.00520893	0.029	RPPR8
AT3G48690	8. 3DAP ii1'	0.356978	0.078	0.046	2.26559e-07	0.0052956	0.032	ATCXE12,CXE12
AT1G08110	8. 3DAP ii1'	-0.321446	0.187	0.127	2.27463e-07	0.00531673	0.06	AtGLYI2,GLXI:3,GLYI2
AT2G45950	8. 3DAP ii1'	-0.127927	0.146	0.094	2.29061e-07	0.00535406	0.052	ASK20,SK20
AT2G02147	8. 3DAP ii1'	-0.432708	0.047	0.035	2.2945e-07	0.00536316	0.012	LCR73
AT3G23660	8. 3DAP ii1'	0.11907	0.119	0.07	2.29671e-07	0.00536834	0.049	AtSEC23E
AT1G09730	8. 3DAP ii1'	-0.138296	0.219	0.152	2.29907e-07	0.00537384	0.067	ASP1,SPF1
AT1G08217	8. 3DAP ii1'	1.1566	0.013	0.003	2.32345e-07	0.00543084	0.01	NA
AT1G19310	8. 3DAP ii1'	0.270309	0.051	0.028	2.35167e-07	0.00549679	0.023	NA
AT1G44820	8. 3DAP ii1'	0.157781	0.096	0.056	2.37012e-07	0.00553993	0.04	NA
ATCG00030	8. 3DAP ii1'	-1.03014	0.416	0.432	2.37588e-07	0.00555338	-0.016	NA
AT5G30490	8. 3DAP ii1'	0.1487	0.091	0.055	2.3863e-07	0.00557773	0.036	NA
AT3G53130	8. 3DAP ii1'	0.200258	0.075	0.042	2.40317e-07	0.00561718	0.033	CYP97C1,LUT1
AT4G34430	8. 3DAP ii1'	-0.129525	0.186	0.122	2.40417e-07	0.0056195	0.064	ATSWI3D,CHB3
AT5G45390	8. 3DAP ii1'	-0.17254	0.133	0.084	2.40861e-07	0.00562988	0.049	CLPP4,NCLPP4
AT1G16916	8. 3DAP ii1'	0.505437	0.044	0.018	2.40954e-07	0.00563207	0.026	NA
AT5G39710	8. 3DAP ii1'	0.739447	0.04	0.018	2.43333e-07	0.00568767	0.022	EMB2745
AT5G46730	8. 3DAP ii1'	0.56847	0.026	0.01	2.44293e-07	0.00571011	0.016	NA
AT1G19660	8. 3DAP ii1'	-1.74318	0.059	0.114	2.45317e-07	0.00573404	-0.055	AtBBD2,BBD2
AT1G16980	8. 3DAP ii1'	-7.26533	0.001	0.043	2.45471e-07	0.00573765	-0.042	ATTPS2,TPS2
AT5G46950	8. 3DAP ii1'	-0.444026	0.05	0.047	2.47296e-07	0.0057803	0.003	InvINH2
AT5G47800	8. 3DAP ii1'	-3.08789	0.01	0.058	2.49133e-07	0.00582322	-0.048	NA
AT3G21710	8. 3DAP ii1'	0.381118	0.049	0.021	2.50823e-07	0.00586274	0.028	VUP1
AT4G20770	8. 3DAP ii1'	1.09066	0.02	0.007	2.51194e-07	0.00587142	0.013	NA
AT3G24180	8. 3DAP ii1'	-0.228464	0.189	0.131	2.52547e-07	0.00590304	0.058	NA
AT3G52760	8. 3DAP ii1'	0.485121	0.047	0.022	2.53025e-07	0.00591421	0.025	NA
AT5G43720	8. 3DAP ii1'	0.157005	0.082	0.049	2.5402e-07	0.00593745	0.033	NA
AT3G26710	8. 3DAP ii1'	-2.13844	0.023	0.068	2.55302e-07	0.00596742	-0.045	CCB1
AT5G05950	8. 3DAP ii1'	0.24313	0.056	0.029	2.56342e-07	0.00599175	0.027	MEE60
AT5G62790	8. 3DAP ii1'	-1.55437	0.134	0.203	2.58408e-07	0.00604002	-0.069	DXR,PDE129
AT1G33050	8. 3DAP ii1'	-2.58448	0.129	0.169	2.62082e-07	0.00612591	-0.04	NA
AT4G20720	8. 3DAP ii1'	0.314864	0.056	0.028	2.65286e-07	0.00620078	0.028	NA
AT1G52930	8. 3DAP ii1'	0.227606	0.062	0.034	2.65933e-07	0.00621591	0.028	atBRX1-2
AT5G55300	8. 3DAP ii1'	-0.121836	0.24	0.173	2.66492e-07	0.00622898	0.067	FAS5,MGO1,TOP1,TOP1ALPHA
AT5G01220	8. 3DAP ii1'	0.637309	0.035	0.017	2.66704e-07	0.00623393	0.018	SQD2
AT3G03940	8. 3DAP ii1'	-0.188447	0.175	0.116	2.67047e-07	0.00624197	0.059	AEL3,MLK2,PPK3
AT1G26820	8. 3DAP ii1'	-6.32771	0.001	0.017	2.69784e-07	0.00630593	-0.016	RNS3
AT5G03220	8. 3DAP ii1'	0.255241	0.073	0.037	2.69917e-07	0.00630903	0.036	MED7A
AT3G51010	8. 3DAP ii1'	0.178188	0.104	0.06	2.70783e-07	0.00632927	0.044	NA
AT2G37300	8. 3DAP ii1'	-2.60334	0.025	0.082	2.70819e-07	0.00633012	-0.057	ABCI16
AT1G08770	8. 3DAP ii1'	0.927567	0.038	0.016	2.70921e-07	0.0063325	0.022	PRA1.E
AT5G51545	8. 3DAP ii1'	0.440233	0.032	0.015	2.73663e-07	0.0063966	0.017	LPA2
AT1G25480	8. 3DAP ii1'	-2.85229	0.016	0.062	2.75009e-07	0.00642806	-0.046	ALMT4
AT4G35335	8. 3DAP ii1'	0.138773	0.127	0.077	2.75838e-07	0.00644745	0.05	NA
AT1G72730	8. 3DAP ii1'	0.33234	0.052	0.025	2.76192e-07	0.00645571	0.027	NA
AT4G38500	8. 3DAP ii1'	-0.126307	0.111	0.072	2.77771e-07	0.00649263	0.039	NA
AT4G13030	8. 3DAP ii1'	-3.46187	0.005	0.035	2.78187e-07	0.00650233	-0.03	NA
AT3G09620	8. 3DAP ii1'	-4.37246	0.002	0.035	2.79244e-07	0.00652706	-0.033	NA
AT1G26640	8. 3DAP ii1'	-0.191734	0.106	0.072	2.79641e-07	0.00653634	0.034	IPK
AT1G68862	8. 3DAP ii1'	0.167735	0.103	0.057	2.80447e-07	0.00655516	0.046	NA
AT1G07410	8. 3DAP ii1'	0.467928	0.046	0.019	2.84198e-07	0.00664285	0.027	ATRAB-A2B,ATRABA2B,RAB-A2B,RABA2b
AT5G19500	8. 3DAP ii1'	-4.87997	0.003	0.039	2.87308e-07	0.00671554	-0.036	NA
AT4G02900	8. 3DAP ii1'	0.135011	0.126	0.082	2.87736e-07	0.00672554	0.044	OSCA1.7
AT2G46550	8. 3DAP ii1'	-0.150559	0.15	0.092	2.87786e-07	0.00672671	0.058	NA
AT2G41950	8. 3DAP ii1'	0.700023	0.033	0.013	2.88658e-07	0.0067471	0.02	NA
AT3G63430	8. 3DAP ii1'	-4.19776	0.004	0.029	2.91434e-07	0.00681198	-0.025	TRM5
AT1G29965	8. 3DAP ii1'	0.310082	0.094	0.053	2.91938e-07	0.00682376	0.041	RPL18aD
AT1G64640	8. 3DAP ii1'	1.01019	0.024	0.007	2.92491e-07	0.00683667	0.017	AtENODL8,ENODL8
AT4G26790	8. 3DAP ii1'	-2.65298	0.021	0.073	2.94929e-07	0.00689366	-0.052	NA
AT1G16900	8. 3DAP ii1'	0.158638	0.094	0.056	2.95699e-07	0.00691168	0.038	EBS3
AT4G10770	8. 3DAP ii1'	-2.62262	0.015	0.049	2.96638e-07	0.00693362	-0.034	ATOPT7,OPT7
AT5G61780	8. 3DAP ii1'	-0.357246	0.341	0.253	2.99556e-07	0.00700182	0.088	AtTudor2,TSN2,Tudor2
AT1G33970	8. 3DAP ii1'	-0.387547	0.225	0.167	3.00246e-07	0.00701795	0.058	IAN9
AT5G42920	8. 3DAP ii1'	-0.143335	0.139	0.092	3.01651e-07	0.0070508	0.047	AtTHO5,THO5
AT2G15340	8. 3DAP ii1'	0.714961	0.046	0.024	3.02251e-07	0.00706481	0.022	NA
AT5G13370	8. 3DAP ii1'	-7.69516	0	0.028	3.03012e-07	0.00708261	-0.028	GH3.15
AT5G64650	8. 3DAP ii1'	0.428932	0.069	0.032	3.03625e-07	0.00709692	0.037	NA
AT1G28350	8. 3DAP ii1'	0.128989	0.093	0.056	3.04402e-07	0.00711509	0.037	NA
AT3G51420	8. 3DAP ii1'	-3.46533	0.004	0.028	3.07641e-07	0.0071908	-0.024	ATSSL4,SSL4
AT4G22240	8. 3DAP ii1'	0.12496	0.099	0.056	3.0802e-07	0.00719966	0.043	FBN1b
AT5G20710	8. 3DAP ii1'	-1.05545	0.032	0.024	3.08109e-07	0.00720174	0.008	BGAL7
AT5G42100	8. 3DAP ii1'	-0.235937	0.185	0.117	3.0972e-07	0.0072394	0.068	ATBG_PPAP,BG_PPAP
AT3G02790	8. 3DAP ii1'	0.17763	0.086	0.046	3.09779e-07	0.00724077	0.04	MBS1
AT1G31160	8. 3DAP ii1'	0.242203	0.08	0.046	3.10472e-07	0.00725698	0.034	HINT
AT4G14330	8. 3DAP ii1'	-3.57879	0.005	0.041	3.12979e-07	0.00731558	-0.036	PAKRP2
AT3G15460	8. 3DAP ii1'	0.167965	0.069	0.037	3.13464e-07	0.0073269	0.032	atBRX1-1
AT4G10000	8. 3DAP ii1'	0.192331	0.04	0.019	3.14145e-07	0.00734283	0.021	NA
AT4G31010	8. 3DAP ii1'	0.133775	0.076	0.044	3.14801e-07	0.00735815	0.032	mCSF1
AT1G64460	8. 3DAP ii1'	0.323875	0.069	0.035	3.14971e-07	0.00736212	0.034	PI4Kgamma2
AT1G48170	8. 3DAP ii1'	0.237432	0.057	0.031	3.16382e-07	0.00739512	0.026	PBAC4
AT4G32870	8. 3DAP ii1'	0.206677	0.075	0.041	3.17403e-07	0.00741898	0.034	NA
AT3G25110	8. 3DAP ii1'	-1.95072	0.051	0.089	3.17428e-07	0.00741957	-0.038	AtFaTA,FaTA,FATA1
AT4G18190	8. 3DAP ii1'	0.391367	0.028	0.012	3.2383e-07	0.00756921	0.016	ATPUP6,PUP6
AT5G39900	8. 3DAP ii1'	0.471186	0.042	0.02	3.24374e-07	0.00758193	0.022	NA
AT3G55240	8. 3DAP ii1'	-7.89253	0	0.021	3.24642e-07	0.00758818	-0.021	NA
AT2G38440	8. 3DAP ii1'	-0.139564	0.182	0.12	3.28661e-07	0.00768211	0.062	ATSCAR2,DIS3,ITB1,SCAR2,WAVE4
AT2G42430	8. 3DAP ii1'	-7.74872	0	0.024	3.31175e-07	0.00774088	-0.024	ASL18,LBD16
AT3G53470	8. 3DAP ii1'	-2.70417	0.013	0.062	3.32507e-07	0.00777202	-0.049	NA
AT2G32980	8. 3DAP ii1'	-0.100062	0.114	0.071	3.36224e-07	0.00785889	0.043	2025-08-02
AT5G32619	8. 3DAP ii1'	-0.352537	0.024	0.02	3.3676e-07	0.00787142	0.004	NA
AT3G55480	8. 3DAP ii1'	-0.107205	0.151	0.097	3.41781e-07	0.00798878	0.054	AP-3,PAT2,WAT1
AT1G47970	8. 3DAP ii1'	-1.85603	0.042	0.095	3.4266e-07	0.00800935	-0.053	NA
AT4G21590	8. 3DAP ii1'	-3.00243	0.016	0.061	3.42776e-07	0.00801205	-0.045	ENDO3
AT5G64070	8. 3DAP ii1'	-0.182722	0.308	0.225	3.43526e-07	0.00802958	0.083	PI-4KBETA1,PI4KBETA1
AT1G26110	8. 3DAP ii1'	-0.212492	0.258	0.184	3.45084e-07	0.00806599	0.074	DCP5
AT4G40000	8. 3DAP ii1'	0.341895	0.069	0.036	3.45127e-07	0.00806699	0.033	AtTRM4a,TRM4A
AT1G80620	8. 3DAP ii1'	0.196727	0.079	0.046	3.49831e-07	0.00817696	0.033	NA
AT5G45115	8. 3DAP ii1'	0.782179	0.03	0.011	3.50436e-07	0.00819108	0.019	NA
AT3G06610	8. 3DAP ii1'	0.182798	0.088	0.052	3.50449e-07	0.00819138	0.036	PYK
AT3G24150	8. 3DAP ii1'	0.187952	0.087	0.051	3.54018e-07	0.00827482	0.036	KIX8
AT5G59320	8. 3DAP ii1'	-1.91183	0.245	0.279	3.54115e-07	0.00827709	-0.034	LTP3
AT2G39920	8. 3DAP ii1'	-4.0185	0.006	0.046	3.54996e-07	0.00829768	-0.04	NA
AT4G00570	8. 3DAP ii1'	-0.228957	0.168	0.116	3.55308e-07	0.00830497	0.052	NAD-ME2
AT2G20815	8. 3DAP ii1'	-2.52242	0.017	0.063	3.58256e-07	0.00837389	-0.046	QWRF3
AT3G24220	8. 3DAP ii1'	-7.9263	0	0.028	3.59108e-07	0.0083938	-0.028	ATNCED6,NCED6
AT5G09460	8. 3DAP ii1'	-3.47066	0.006	0.035	3.623e-07	0.00846839	-0.029	SACL1
AT1G70350	8. 3DAP ii1'	0.476028	0.038	0.017	3.6331e-07	0.008492	0.021	NA
AT1G73020	8. 3DAP ii1'	-1.57979	0.065	0.109	3.65833e-07	0.00855098	-0.044	TMEM16
AT5G07120	8. 3DAP ii1'	-0.220737	0.121	0.08	3.66049e-07	0.00855603	0.041	SNX2b
AT1G24793	8. 3DAP ii1'	0.86621	0.029	0.01	3.67011e-07	0.00857853	0.019	AtLpxC1,LpxC1
AT5G22480	8. 3DAP ii1'	0.106003	0.08	0.049	3.68007e-07	0.00860179	0.031	NA
AT3G26990	8. 3DAP ii1'	0.237543	0.094	0.053	3.69491e-07	0.00863647	0.041	NA
AT4G23820	8. 3DAP ii1'	0.627887	0.042	0.017	3.73042e-07	0.00871948	0.025	NA
AT1G43886	8. 3DAP ii1'	-0.156656	0.104	0.066	3.73688e-07	0.00873458	0.038	NA
AT5G05020	8. 3DAP ii1'	-8.18302	0	0.02	3.76909e-07	0.00880986	-0.02	NA
AT5G12460	8. 3DAP ii1'	-8.06563	0	0.021	3.76917e-07	0.00881006	-0.021	NA
AT1G10350	8. 3DAP ii1'	0.175393	0.071	0.04	3.79182e-07	0.00886299	0.031	NA
AT1G04050	8. 3DAP ii1'	-2.49879	0.014	0.056	3.79996e-07	0.00888203	-0.042	SDG13,SUVR1
AT3G48860	8. 3DAP ii1'	-0.149147	0.225	0.154	3.80773e-07	0.0089002	0.071	SCD2
AT5G51600	8. 3DAP ii1'	-2.99885	0.014	0.045	3.82024e-07	0.00892942	-0.031	ATMAP65-3,MAP65-3,PLE
AT2G17410	8. 3DAP ii1'	-0.109039	0.179	0.128	3.85632e-07	0.00901376	0.051	ARID2
AT2G43940	8. 3DAP ii1'	0.28322	0.062	0.032	3.89936e-07	0.00911436	0.03	ATHOL3,HOL3
AT1G06390	8. 3DAP ii1'	-1.99747	0.03	0.079	3.90216e-07	0.00912091	-0.049	ATGSK1,ATSK2-3,ATSK22,BIL2,GSK1,SK22
AT1G06770	8. 3DAP ii1'	0.178124	0.079	0.043	3.9122e-07	0.00914436	0.036	AtBMI1B,ATDRIP1,AtRING1B,DRIP1
AT1G52380	8. 3DAP ii1'	-0.126023	0.135	0.084	3.94126e-07	0.0092123	0.051	NA
AT5G22010	8. 3DAP ii1'	-0.14153	0.311	0.215	3.95629e-07	0.00924743	0.096	AtRFC1,RFC1
AT5G56090	8. 3DAP ii1'	0.825119	0.037	0.016	3.96603e-07	0.00927019	0.021	COX15
AT5G42080	8. 3DAP ii1'	-0.208351	0.285	0.2	3.97711e-07	0.0092961	0.085	ADL1,ADL1A,AG68,DL1,DRP1A,RSW9
AT2G19480	8. 3DAP ii1'	-0.149595	0.316	0.231	3.98046e-07	0.00930392	0.085	NAP1;2,NFA02,NFA2
AT3G16300	8. 3DAP ii1'	-5.35099	0.001	0.022	4.02532e-07	0.00940879	-0.021	CASPL3A1
AT4G25620	8. 3DAP ii1'	-2.4952	0.024	0.057	4.04042e-07	0.00944407	-0.033	NA
AT3G07180	8. 3DAP ii1'	-0.162948	0.168	0.116	4.0424e-07	0.00944871	0.052	NA
AT2G42840	8. 3DAP ii1'	-3.38475	0.016	0.045	4.05466e-07	0.00947736	-0.029	PDF1
AT1G19700	8. 3DAP ii1'	-0.235881	0.197	0.134	4.091e-07	0.00956231	0.063	BEL10,BLH10
AT3G60640	8. 3DAP ii1'	0.264379	0.077	0.04	4.09252e-07	0.00956585	0.037	ATG8G
AT2G37840	8. 3DAP ii1'	-0.252525	0.356	0.256	4.10579e-07	0.00959688	0.1	ATG1c
AT5G14270	8. 3DAP ii1'	-0.144386	0.253	0.178	4.13339e-07	0.00966139	0.075	ATBET9,BET9,GTE9
AT1G26910	8. 3DAP ii1'	0.291098	0.05	0.027	4.14761e-07	0.00969464	0.023	RPL10B
AT4G25515	8. 3DAP ii1'	0.255797	0.053	0.029	4.15169e-07	0.00970415	0.024	SLK3
AT3G59710	8. 3DAP ii1'	0.234864	0.041	0.02	4.15199e-07	0.00970486	0.021	NA
AT2G38920	8. 3DAP ii1'	-7.54415	0	0.022	4.16362e-07	0.00973204	-0.022	NA
AT5G55760	8. 3DAP ii1'	-0.243031	0.091	0.055	4.17114e-07	0.00974963	0.036	SRT1
AT5G03370	8. 3DAP ii1'	0.26246	0.033	0.017	4.17851e-07	0.00976684	0.016	NA
AT4G25130	8. 3DAP ii1'	0.1282	0.084	0.046	4.18894e-07	0.00979123	0.038	MSRA4,PMSR4
AT3G52180	8. 3DAP ii1'	-0.208786	0.417	0.308	4.189e-07	0.00979137	0.109	ATPTPKIS1,ATSEX4,DSP4,SEX4
AT1G80870	8. 3DAP ii1'	0.100081	0.042	0.019	4.21242e-07	0.00984612	0.023	NA
AT5G14240	8. 3DAP ii1'	0.166785	0.077	0.044	4.21505e-07	0.00985226	0.033	NA
AT5G48520	8. 3DAP ii1'	0.240907	0.095	0.057	4.25734e-07	0.0099511	0.038	AtAUG3,AUG3
AT5G56910	8. 3DAP ii1'	0.216724	0.055	0.031	4.27634e-07	0.00999551	0.024	NA
AT1G56660	8. 3DAP ii1'	-0.699308	0.08	0.051	4.29009e-07	0.0100277	0.029	NA
AT2G35738	8. 3DAP ii1'	0.251266	0.065	0.033	4.29061e-07	0.0100289	0.032	NA
AT4G37660	8. 3DAP ii1'	0.678296	0.029	0.012	4.29684e-07	0.0100434	0.017	NA
AT5G20350	8. 3DAP ii1'	-0.15365	0.12	0.079	4.30515e-07	0.0100628	0.041	TIP1
AT1G71697	8. 3DAP ii1'	-3.14816	0.011	0.046	4.30708e-07	0.0100674	-0.035	ATCK1,CEK1,CK,CK1
AT2G02560	8. 3DAP ii1'	-0.187702	0.195	0.136	4.31535e-07	0.0100867	0.059	ATCAND1,CAND1,ETA2,HVE,TIP120
AT4G34710	8. 3DAP ii1'	0.173191	0.073	0.043	4.34655e-07	0.0101596	0.03	ADC2,ATADC2,SPE2
AT5G53480	8. 3DAP ii1'	-0.160548	0.32	0.234	4.35298e-07	0.0101746	0.086	AtKPNB1,IMB1,KPNB1
AT2G21230	8. 3DAP ii1'	0.259206	0.061	0.031	4.3637e-07	0.0101997	0.03	bZIP30,DKM
AT1G21690	8. 3DAP ii1'	0.187717	0.079	0.042	4.38219e-07	0.0102429	0.037	EMB1968,RFC4
AT5G46860	8. 3DAP ii1'	-0.169099	0.144	0.09	4.44184e-07	0.0103824	0.054	ATSYP22,ATVAM3,SGR3,SYP22,VAM3
AT1G62540	8. 3DAP ii1'	-2.56569	0.022	0.076	4.45946e-07	0.0104235	-0.054	FMO
AT2G10931	8. 3DAP ii1'	0.234031	0.04	0.019	4.46284e-07	0.0104314	0.021	NA
AT5G66930	8. 3DAP ii1'	-0.258087	0.266	0.184	4.47354e-07	0.0104565	0.082	ATG101
AT1G61490	8. 3DAP ii1'	0.454097	0.06	0.03	4.4907e-07	0.0104966	0.03	NA
AT3G57730	8. 3DAP ii1'	0.388653	0.038	0.018	4.49098e-07	0.0104972	0.02	ZRK3
AT2G42710	8. 3DAP ii1'	0.301239	0.071	0.041	4.5126e-07	0.0105478	0.03	NA
AT5G01410	8. 3DAP ii1'	0.103015	0.102	0.062	4.53605e-07	0.0106026	0.04	ATPDX1,ATPDX1.3,PDX1,PDX1.3,RSR4
AT1G66200	8. 3DAP ii1'	-0.66081	0.122	0.083	4.55068e-07	0.0106368	0.039	ATGSR2,GLN1;2,GSR2
ATCG00680	8. 3DAP ii1'	-1.57183	0.143	0.197	4.56744e-07	0.0106759	-0.054	PSBB
AT5G41270	8. 3DAP ii1'	0.598821	0.036	0.016	4.56977e-07	0.0106814	0.02	NA
AT1G06910	8. 3DAP ii1'	0.238003	0.069	0.037	4.60688e-07	0.0107681	0.032	TRFL7
AT3G08980	8. 3DAP ii1'	0.856274	0.031	0.012	4.61911e-07	0.0107967	0.019	NA
AT3G19290	8. 3DAP ii1'	-0.16353	0.126	0.083	4.6395e-07	0.0108444	0.043	ABF4,AREB2,AtAREB2
AT1G10570	8. 3DAP ii1'	-0.241195	0.27	0.201	4.66311e-07	0.0108995	0.069	OTS2,ULP1C
AT1G08450	8. 3DAP ii1'	-3.54368	0.003	0.03	4.66993e-07	0.0109155	-0.027	AtCRT3,CRT3,EBS2,PSL1
AT5G27860	8. 3DAP ii1'	-0.178422	0.57	0.442	4.75716e-07	0.0111194	0.128	NA
AT1G34260	8. 3DAP ii1'	-1.70747	0.11	0.161	4.76341e-07	0.011134	-0.051	FAB1D
AT2G27330	8. 3DAP ii1'	0.363273	0.057	0.03	4.7968e-07	0.011212	0.027	NA
AT5G55990	8. 3DAP ii1'	0.252948	0.085	0.05	4.79772e-07	0.0112142	0.035	ATCBL2,CBL2,SCaBP1
AT4G36990	8. 3DAP ii1'	-3.10613	0.015	0.06	4.80464e-07	0.0112304	-0.045	AT-HSFB1,ATHSF4,HSF4,HSFB1,TBF1
AT1G61250	8. 3DAP ii1'	-0.141705	0.132	0.085	4.82799e-07	0.0112849	0.047	AtSCAMP1,SC3,SCAMP1
AT3G50990	8. 3DAP ii1'	-8.38109	0	0.013	4.8324e-07	0.0112953	-0.013	PER36,PRX36
AT2G27450	8. 3DAP ii1'	0.228041	0.074	0.041	4.83917e-07	0.0113111	0.033	ATNLP1,CPA,NLP1
AT3G14990	8. 3DAP ii1'	-2.38312	0.049	0.113	4.84062e-07	0.0113145	-0.064	AtDJ1A,DJ-1a,DJ1A
AT3G18560	8. 3DAP ii1'	0.338151	0.057	0.033	4.84439e-07	0.0113233	0.024	NA
AT1G14480	8. 3DAP ii1'	0.566341	0.035	0.015	4.85419e-07	0.0113462	0.02	NA
AT4G09960	8. 3DAP ii1'	-1.76059	0.22	0.341	4.86134e-07	0.0113629	-0.121	AGL11,STK
AT5G51880	8. 3DAP ii1'	-0.141886	0.048	0.028	4.88007e-07	0.0114067	0.02	NA
AT2G40270	8. 3DAP ii1'	0.107966	0.079	0.047	4.91376e-07	0.0114854	0.032	NA
AT1G78390	8. 3DAP ii1'	-7.96814	0	0.022	4.93098e-07	0.0115257	-0.022	ATNCED9,NCED9
AT5G53760	8. 3DAP ii1'	-2.48735	0.021	0.059	4.94728e-07	0.0115638	-0.038	ATMLO11,MLO11
AT2G07680	8. 3DAP ii1'	-5.99414	0.001	0.033	4.94787e-07	0.0115651	-0.032	ABCC13,AtABCC13,ATMRP11,MRP11
AT3G18510	8. 3DAP ii1'	0.861692	0.034	0.014	4.97148e-07	0.0116203	0.02	NA
AT2G32590	8. 3DAP ii1'	-3.85632	0.004	0.036	5.05335e-07	0.0118117	-0.032	CAP-H,EMB2795
AT1G31817	8. 3DAP ii1'	0.154706	0.08	0.046	5.24029e-07	0.0122486	0.034	NFD3
AT3G12480	8. 3DAP ii1'	-0.166558	0.135	0.09	5.26166e-07	0.0122986	0.045	NF-YC11
AT3G53630	8. 3DAP ii1'	0.26393	0.052	0.028	5.27014e-07	0.0123184	0.024	GIP1
AT2G38480	8. 3DAP ii1'	0.815342	0.029	0.01	5.29261e-07	0.0123709	0.019	CASPL4B1
AT1G07960	8. 3DAP ii1'	-0.153628	0.174	0.116	5.29373e-07	0.0123736	0.058	ATPDIL5-1,PDIL5-1
AT2G40410	8. 3DAP ii1'	-0.163703	0.168	0.128	5.30369e-07	0.0123968	0.04	AtCaN2,CAN2
AT5G15460	8. 3DAP ii1'	-0.142586	0.146	0.102	5.30907e-07	0.0124094	0.044	MUB2
AT1G05540	8. 3DAP ii1'	-2.58999	0.011	0.055	5.31271e-07	0.0124179	-0.044	AtDOA1
AT3G63190	8. 3DAP ii1'	0.105028	0.108	0.069	5.39068e-07	0.0126002	0.039	AtcpRRF,cpRRF,HFP108,RRF
AT3G60890	8. 3DAP ii1'	-3.03559	0.015	0.083	5.39421e-07	0.0126084	-0.068	ZPR2
AT1G75850	8. 3DAP ii1'	-0.206959	0.213	0.141	5.41831e-07	0.0126648	0.072	LAZ4,VPS35B
AT2G21180	8. 3DAP ii1'	0.533689	0.059	0.029	5.41837e-07	0.0126649	0.03	NA
AT1G05710	8. 3DAP ii1'	-2.56061	0.024	0.083	5.4662e-07	0.0127767	-0.059	NA
AT3G55460	8. 3DAP ii1'	-0.171098	0.214	0.149	5.49172e-07	0.0128363	0.065	At-SCL30,SCL30
AT1G74180	8. 3DAP ii1'	0.301383	0.063	0.034	5.49351e-07	0.0128405	0.029	AtRLP14,RLP14
AT2G39290	8. 3DAP ii1'	0.193771	0.067	0.038	5.50369e-07	0.0128643	0.029	PGP1,PGPS1,PGS1
AT1G42470	8. 3DAP ii1'	-0.264142	0.135	0.096	5.5084e-07	0.0128753	0.039	AtNPC1
AT4G00990	8. 3DAP ii1'	-2.07641	0.041	0.084	5.54233e-07	0.0129546	-0.043	AtJMJ17,JMJ27
AT3G54420	8. 3DAP ii1'	0.242972	0.029	0.012	5.55965e-07	0.0129951	0.017	ATCHITIV,ATEP3,CHIV,EP3
AT4G11680	8. 3DAP ii1'	-0.111801	0.072	0.043	5.58709e-07	0.0130593	0.029	NA
AT3G30300	8. 3DAP ii1'	-0.195958	0.168	0.111	5.64494e-07	0.0131945	0.057	NA
AT1G73790	8. 3DAP ii1'	0.16051	0.048	0.023	5.68441e-07	0.0132867	0.025	AtGIP2,GIP1b,GIP2
AT4G22150	8. 3DAP ii1'	-0.167012	0.117	0.077	5.68887e-07	0.0132972	0.04	PUX3
AT1G30200	8. 3DAP ii1'	-0.301738	0.155	0.103	5.71291e-07	0.0133534	0.052	NA
AT2G03955	8. 3DAP ii1'	0.23387	0.024	0.017	5.73307e-07	0.0134005	0.007	NA
AT3G01324	8. 3DAP ii1'	0.164223	0.039	0.026	5.74091e-07	0.0134188	0.013	NA
AT2G22560	8. 3DAP ii1'	-3.71009	0.004	0.038	5.75388e-07	0.0134491	-0.034	NET2D
AT1G65080	8. 3DAP ii1'	0.885525	0.031	0.013	5.76e-07	0.0134634	0.018	OXA2a
AT3G22110	8. 3DAP ii1'	-0.18562	0.148	0.093	5.76599e-07	0.0134774	0.055	PAC1
AT3G22270	8. 3DAP ii1'	-0.178728	0.181	0.12	5.78424e-07	0.0135201	0.061	AtPAT1H1,PAT1H1,PATH1
AT1G71360	8. 3DAP ii1'	0.108053	0.091	0.059	5.8745e-07	0.0137311	0.032	AtSUN4,SUN4
AT3G46180	8. 3DAP ii1'	-0.12027	0.063	0.036	5.89222e-07	0.0137725	0.027	ATUTR5,UTR5
AT1G07380	8. 3DAP ii1'	-5.4218	0.002	0.032	5.89799e-07	0.013786	-0.03	AtNCER1
AT1G13690	8. 3DAP ii1'	0.325084	0.057	0.027	5.90411e-07	0.0138003	0.03	ATE1
AT1G11593	8. 3DAP ii1'	0.430523	0.024	0.017	5.94417e-07	0.0138939	0.007	NA
AT1G72520	8. 3DAP ii1'	-5.81338	0.002	0.032	5.95052e-07	0.0139087	-0.03	ATLOX4,LOX4
AT4G19060	8. 3DAP ii1'	-0.120163	0.18	0.121	6.00084e-07	0.0140264	0.059	NA
AT4G30500	8. 3DAP ii1'	-0.134472	0.102	0.059	6.01188e-07	0.0140522	0.043	NA
AT4G31610	8. 3DAP ii1'	-5.51461	0.001	0.024	6.02733e-07	0.0140883	-0.023	ATREM1,REM1,REM34
AT1G51960	8. 3DAP ii1'	2.19348	0.013	0.003	6.05317e-07	0.0141487	0.01	IQD27
AT1G18630	8. 3DAP ii1'	0.216249	0.056	0.03	6.07656e-07	0.0142034	0.026	GR-RBP6,RBGA1
AT1G77530	8. 3DAP ii1'	-7.81121	0	0.021	6.1093e-07	0.0142799	-0.021	NA
ATCG00300	8. 3DAP ii1'	-1.23842	0.209	0.248	6.14559e-07	0.0143647	-0.039	YCF9
AT2G41200	8. 3DAP ii1'	0.305445	0.066	0.035	6.17264e-07	0.0144279	0.031	NA
AT4G27810	8. 3DAP ii1'	-8.14635	0	0.021	6.26062e-07	0.0146336	-0.021	NA
AT5G40760	8. 3DAP ii1'	-0.327947	0.29	0.219	6.26208e-07	0.014637	0.071	G6PD6
AT5G23150	8. 3DAP ii1'	-0.129505	0.228	0.165	6.2635e-07	0.0146403	0.063	ART1,HUA2
AT1G33415	8. 3DAP ii1'	-0.157702	0.187	0.13	6.29686e-07	0.0147183	0.057	NA
AT5G18540	8. 3DAP ii1'	0.118292	0.139	0.09	6.33821e-07	0.0148149	0.049	NA
AT1G51400	8. 3DAP ii1'	-2.48949	0.016	0.053	6.33876e-07	0.0148162	-0.037	NA
AT3G17510	8. 3DAP ii1'	0.438831	0.034	0.016	6.33996e-07	0.014819	0.018	CIPK1,SnRK3.16
AT2G18840	8. 3DAP ii1'	0.299256	0.048	0.023	6.34763e-07	0.0148369	0.025	YIP4a
AT3G23640	8. 3DAP ii1'	-1.92949	0.058	0.108	6.36811e-07	0.0148848	-0.05	HGL1
AT3G51990	8. 3DAP ii1'	0.325656	0.034	0.015	6.37061e-07	0.0148907	0.019	NA
AT5G47080	8. 3DAP ii1'	-0.247938	0.154	0.107	6.40295e-07	0.0149663	0.047	CKB1
AT4G31860	8. 3DAP ii1'	-0.237995	0.127	0.089	6.45739e-07	0.0150935	0.038	NA
AT3G19450	8. 3DAP ii1'	-0.197242	0.117	0.069	6.47711e-07	0.0151396	0.048	ATCAD4,CAD,CAD-C,CAD4
AT3G50430	8. 3DAP ii1'	0.13175	0.085	0.049	6.48199e-07	0.015151	0.036	NA
AT3G25690	8. 3DAP ii1'	-4.27824	0.003	0.029	6.51939e-07	0.0152384	-0.026	AtCHUP1,CHUP1
AT5G08270	8. 3DAP ii1'	0.535912	0.051	0.024	6.5195e-07	0.0152387	0.027	NA
AT5G11900	8. 3DAP ii1'	0.132174	0.084	0.051	6.53049e-07	0.0152644	0.033	NA
AT3G13420	8. 3DAP ii1'	0.205105	0.061	0.037	6.544e-07	0.015296	0.024	NA
AT2G34190	8. 3DAP ii1'	-2.54366	0.026	0.055	6.5636e-07	0.0153418	-0.029	NA
AT1G76300	8. 3DAP ii1'	0.255337	0.074	0.042	6.61702e-07	0.0154666	0.032	SmD3
AT1G53390	8. 3DAP ii1'	-2.8036	0.016	0.041	6.62389e-07	0.0154827	-0.025	ABCG24
AT1G58848	8. 3DAP ii1'	-3.10608	0.008	0.041	6.67032e-07	0.0155912	-0.033	NA
AT1G76350	8. 3DAP ii1'	-0.134503	0.103	0.06	6.69079e-07	0.0156391	0.043	NLP5
AT1G52230	8. 3DAP ii1'	-2.77729	0.009	0.055	6.70675e-07	0.0156764	-0.046	PSAH-2,PSAH2,PSI-H
AT1G09770	8. 3DAP ii1'	-0.214489	0.271	0.193	6.71859e-07	0.015704	0.078	ATCDC5,ATMYBCDC5,CDC5
AT5G12370	8. 3DAP ii1'	-0.3116	0.284	0.206	6.74845e-07	0.0157738	0.078	SEC10
AT3G14080	8. 3DAP ii1'	-0.185503	0.074	0.047	6.75606e-07	0.0157916	0.027	LSM1B
AT4G23500	8. 3DAP ii1'	-2.59641	0.013	0.047	6.76713e-07	0.0158175	-0.034	NA
AT3G61570	8. 3DAP ii1'	-0.218665	0.167	0.116	6.78344e-07	0.0158556	0.051	GC3,GDAP1
AT5G62530	8. 3DAP ii1'	-0.265325	0.126	0.084	6.78695e-07	0.0158638	0.042	ALDH12A1,ATP5CDH,P5CDH
AT4G00110	8. 3DAP ii1'	0.292144	0.034	0.015	6.82222e-07	0.0159462	0.019	GAE3
AT1G44800	8. 3DAP ii1'	-6.06744	0.001	0.032	6.8667e-07	0.0160502	-0.031	SIAR1,UMAMIT18
AT1G65985	8. 3DAP ii1'	-3.72905	0.01	0.042	6.9213e-07	0.0161778	-0.032	NA
AT2G01220	8. 3DAP ii1'	-0.388545	0.263	0.218	6.92814e-07	0.0161938	0.045	NA
AT4G13960	8. 3DAP ii1'	-4.75231	0.001	0.025	6.92875e-07	0.0161953	-0.024	NA
AT5G23420	8. 3DAP ii1'	-0.218742	0.127	0.09	6.92964e-07	0.0161973	0.037	HMGB6
AT1G18550	8. 3DAP ii1'	-1.52691	0.052	0.106	6.98706e-07	0.0163315	-0.054	NA
AT1G78995	8. 3DAP ii1'	-7.43759	0	0.026	6.996e-07	0.0163525	-0.026	NA
AT5G40960	8. 3DAP ii1'	-3.06345	0.009	0.041	7.0163e-07	0.0163999	-0.032	NA
AT2G31240	8. 3DAP ii1'	0.213026	0.064	0.031	7.03106e-07	0.0164344	0.033	NA
AT2G02880	8. 3DAP ii1'	0.434452	0.056	0.029	7.03138e-07	0.0164352	0.027	NA
AT4G37380	8. 3DAP ii1'	0.902573	0.027	0.009	7.04313e-07	0.0164626	0.018	NA
AT4G00090	8. 3DAP ii1'	0.155631	0.107	0.065	7.05751e-07	0.0164962	0.042	NA
AT2G40800	8. 3DAP ii1'	-0.237373	0.081	0.051	7.0819e-07	0.0165532	0.03	AtTIM21L-1
AT2G27600	8. 3DAP ii1'	-0.119348	0.155	0.107	7.10343e-07	0.0166035	0.048	ATSKD1,SKD1,VPS4
AT1G72710	8. 3DAP ii1'	-0.156654	0.283	0.206	7.18303e-07	0.0167896	0.077	CKL2
AT5G40650	8. 3DAP ii1'	0.271499	0.061	0.031	7.1877e-07	0.0168005	0.03	SDH2-2
AT1G56210	8. 3DAP ii1'	-4.08197	0.006	0.035	7.19706e-07	0.0168224	-0.029	AtHMP10
AT3G05070	8. 3DAP ii1'	0.172312	0.064	0.037	7.22992e-07	0.0168992	0.027	NA
AT1G14650	8. 3DAP ii1'	-0.200558	0.391	0.281	7.25307e-07	0.0169533	0.11	NA
AT1G78510	8. 3DAP ii1'	-1.75944	0.032	0.064	7.279e-07	0.0170139	-0.032	AtSPS1,SPS1
AT4G32551	8. 3DAP ii1'	-2.31594	0.015	0.055	7.30938e-07	0.017085	-0.04	LUG,RON2
AT1G06690	8. 3DAP ii1'	0.268572	0.069	0.043	7.3429e-07	0.0171633	0.026	NA
AT2G45250	8. 3DAP ii1'	0.154198	0.102	0.062	7.35006e-07	0.01718	0.04	NA
AT4G35800	8. 3DAP ii1'	-0.182568	0.401	0.302	7.36515e-07	0.0172153	0.099	NRPB1,RNA_POL_II_LS,RNA_POL_II_LSRNA_POL_II_LS,RPB1
AT3G51580	8. 3DAP ii1'	0.132969	0.073	0.042	7.42455e-07	0.0173541	0.031	NA
AT3G09850	8. 3DAP ii1'	-0.167082	0.145	0.101	7.43514e-07	0.0173789	0.044	NA
AT2G37200	8. 3DAP ii1'	0.364091	0.058	0.028	7.46905e-07	0.0174582	0.03	CASPL5A1
AT5G51451	8. 3DAP ii1'	0.530541	0.039	0.018	7.47137e-07	0.0174636	0.021	CLEL7,GLV10,RGF5
AT5G08470	8. 3DAP ii1'	-0.175918	0.162	0.112	7.49089e-07	0.0175092	0.05	EMB2817,PEX1
AT1G18850	8. 3DAP ii1'	0.629461	0.041	0.02	7.50193e-07	0.017535	0.021	PCP2
AT5G51260	8. 3DAP ii1'	0.321432	0.041	0.019	7.50633e-07	0.0175453	0.022	NA
AT5G08320	8. 3DAP ii1'	0.668332	0.036	0.017	7.51551e-07	0.0175668	0.019	NA
AT1G16825	8. 3DAP ii1'	0.145795	0.036	0.018	7.52799e-07	0.0175959	0.018	NA
AT4G33760	8. 3DAP ii1'	-0.164922	0.117	0.08	7.63211e-07	0.0178393	0.037	OKI1
AT1G32560	8. 3DAP ii1'	-8.20085	0	0.021	7.63845e-07	0.0178541	-0.021	AtLEA4-1,LEA4-1
AT3G03370	8. 3DAP ii1'	-3.45121	0.004	0.029	7.6508e-07	0.017883	-0.025	NA
AT4G34960	8. 3DAP ii1'	0.162356	0.091	0.051	7.71993e-07	0.0180446	0.04	CYP21-1
AT5G21050	8. 3DAP ii1'	0.983756	0.022	0.007	7.74918e-07	0.0181129	0.015	NA
AT3G21690	8. 3DAP ii1'	-7.86046	0	0.034	7.78934e-07	0.0182068	-0.034	NA
AT5G42445	8. 3DAP ii1'	1.59582	0.013	0.005	7.79355e-07	0.0182166	0.008	NA
AT3G28760	8. 3DAP ii1'	0.351969	0.075	0.042	7.81022e-07	0.0182556	0.033	NA
AT3G62580	8. 3DAP ii1'	-0.118845	0.133	0.087	7.8671e-07	0.0183886	0.046	NA
AT4G10850	8. 3DAP ii1'	-2.84439	0.035	0.117	7.90853e-07	0.0184854	-0.082	AtSWEET7,SWEET7
AT4G14950	8. 3DAP ii1'	-0.251094	0.114	0.072	7.91111e-07	0.0184914	0.042	KMS1
AT3G13235	8. 3DAP ii1'	-0.159687	0.096	0.06	7.92435e-07	0.0185224	0.036	DDI1
AT4G09153	8. 3DAP ii1'	0.472662	0.027	0.016	7.93669e-07	0.0185512	0.011	LCR36
AT1G37080	8. 3DAP ii1'	-7.08943	0	0.023	7.94847e-07	0.0185788	-0.023	NA
AT5G07030	8. 3DAP ii1'	-3.38108	0.01	0.041	7.96016e-07	0.0186061	-0.031	NA
AT1G66855	8. 3DAP ii1'	0.277732	0.011	0.007	7.97249e-07	0.0186349	0.004	NA
AT4G07455	8. 3DAP ii1'	-0.336896	0.184	0.133	8.02867e-07	0.0187662	0.051	NA
AT5G23570	8. 3DAP ii1'	-2.62515	0.02	0.069	8.0504e-07	0.018817	-0.049	ATSGS3,SGS3
AT5G59970	8. 3DAP ii1'	-0.134775	0.103	0.07	8.0638e-07	0.0188483	0.033	NA
AT5G03180	8. 3DAP ii1'	-0.136383	0.105	0.065	8.07151e-07	0.0188664	0.04	NA
AT3G27210	8. 3DAP ii1'	-1.81519	0.061	0.104	8.08557e-07	0.0188992	-0.043	NA
AT2G24830	8. 3DAP ii1'	0.119612	0.08	0.05	8.09145e-07	0.018913	0.03	NA
AT2G33070	8. 3DAP ii1'	1.65014	0.012	0.003	8.10869e-07	0.0189533	0.009	ATNSP2,NSP2
AT3G52220	8. 3DAP ii1'	-0.123304	0.17	0.115	8.11735e-07	0.0189735	0.055	NA
AT1G35190	8. 3DAP ii1'	-5.21154	0.002	0.027	8.13221e-07	0.0190082	-0.025	NA
AT1G47870	8. 3DAP ii1'	-0.141538	0.08	0.051	8.15883e-07	0.0190704	0.029	ATE2F2,ATE2FC,E2FC
AT1G13030	8. 3DAP ii1'	-0.137424	0.115	0.078	8.20309e-07	0.0191739	0.037	Atcoilin,COILIN
AT2G05920	8. 3DAP ii1'	-0.223433	0.303	0.228	8.235e-07	0.0192485	0.075	SBT1.8
AT3G54050	8. 3DAP ii1'	-4.53875	0.004	0.039	8.30314e-07	0.0194078	-0.035	cfbp1,HCEF1
AT5G54740	8. 3DAP ii1'	-7.88718	0	0.02	8.35358e-07	0.0195257	-0.02	SESA5
AT2G44525	8. 3DAP ii1'	0.128749	0.063	0.033	8.37237e-07	0.0195696	0.03	NA
AT5G60030	8. 3DAP ii1'	-0.218368	0.173	0.122	8.40231e-07	0.0196396	0.051	NA
AT1G70740	8. 3DAP ii1'	0.26979	0.063	0.034	8.45071e-07	0.0197527	0.029	NA
AT4G26780	8. 3DAP ii1'	0.226819	0.067	0.037	8.45708e-07	0.0197676	0.03	AR192,MGE2
AT1G34000	8. 3DAP ii1'	0.620703	0.044	0.021	8.46168e-07	0.0197783	0.023	OHP2
AT5G51300	8. 3DAP ii1'	-0.157805	0.354	0.268	8.51468e-07	0.0199022	0.086	AtSF1,SF1,SOT4
AT2G36200	8. 3DAP ii1'	-3.08982	0.013	0.052	8.52784e-07	0.019933	-0.039	NA
AT5G58930	8. 3DAP ii1'	-0.547929	0.208	0.131	8.54414e-07	0.0199711	0.077	OPL4
AT5G11480	8. 3DAP ii1'	0.232632	0.064	0.036	8.55281e-07	0.0199913	0.028	EngB-2
AT5G32450	8. 3DAP ii1'	-0.124846	0.121	0.077	8.57774e-07	0.0200496	0.044	BPL4
AT1G07590	8. 3DAP ii1'	-2.94674	0.034	0.069	8.58531e-07	0.0200673	-0.035	NA
AT3G30180	8. 3DAP ii1'	-4.18692	0.007	0.044	8.59909e-07	0.0200995	-0.037	BR6OX2,CYP85A2
AT5G66820	8. 3DAP ii1'	-3.15145	0.008	0.044	8.64488e-07	0.0202065	-0.036	NA
AT4G28740	8. 3DAP ii1'	0.334775	0.041	0.018	8.67613e-07	0.0202796	0.023	NA
AT4G31730	8. 3DAP ii1'	0.261903	0.04	0.018	8.70497e-07	0.020347	0.022	GDU1
AT1G69830	8. 3DAP ii1'	-0.158176	0.167	0.118	8.77005e-07	0.0204991	0.049	AMY3,ATAMY3
AT5G02680	8. 3DAP ii1'	-2.1198	0.032	0.098	8.85252e-07	0.0206919	-0.066	NA
AT3G54920	8. 3DAP ii1'	-3.87173	0.009	0.044	8.89217e-07	0.0207846	-0.035	PMR6
AT1G77220	8. 3DAP ii1'	-0.107455	0.141	0.095	8.90188e-07	0.0208072	0.046	LAZ1H1
AT1G66660	8. 3DAP ii1'	0.28192	0.077	0.04	8.93469e-07	0.0208839	0.037	NA
AT5G13020	8. 3DAP ii1'	-0.145488	0.281	0.196	8.94467e-07	0.0209073	0.085	AtEML3,EML3
AT1G35630	8. 3DAP ii1'	-7.67148	0	0.02	8.9557e-07	0.0209331	-0.02	RMR5
AT5G54970	8. 3DAP ii1'	0.420214	0.048	0.025	8.96565e-07	0.0209563	0.023	NA
AT3G05390	8. 3DAP ii1'	-5.46005	0.001	0.039	8.97606e-07	0.0209806	-0.038	NA
AT1G69587	8. 3DAP ii1'	0.25185	0.061	0.03	9.02008e-07	0.0210835	0.031	NA
AT4G36910	8. 3DAP ii1'	-2.57701	0.019	0.051	9.04394e-07	0.0211393	-0.032	CBSX1,CDCP2,LEJ2
AT1G34780	8. 3DAP ii1'	0.186928	0.066	0.039	9.05848e-07	0.0211733	0.027	APRL4,ATAPRL4
AT2G18000	8. 3DAP ii1'	0.289495	0.042	0.022	9.08692e-07	0.0212398	0.02	TAF14,YAF9b
AT1G54773	8. 3DAP ii1'	0.180305	0.027	0.012	9.11695e-07	0.0213099	0.015	NA
AT3G52240	8. 3DAP ii1'	-0.187739	0.114	0.076	9.17513e-07	0.0214459	0.038	NA
AT5G24520	8. 3DAP ii1'	0.146947	0.088	0.05	9.18326e-07	0.0214649	0.038	ATTTG1,TTG,TTG1,URM23
AT4G00800	8. 3DAP ii1'	-0.226089	0.249	0.18	9.19039e-07	0.0214816	0.069	SETH5,VPS8
AT5G49540	8. 3DAP ii1'	-0.169956	0.225	0.156	9.22992e-07	0.021574	0.069	NA
AT1G45120	8. 3DAP ii1'	0.121518	0.067	0.039	9.28664e-07	0.0217066	0.028	NA
AT4G21192	8. 3DAP ii1'	0.240451	0.085	0.05	9.29594e-07	0.0217283	0.035	NA
AT3G11550	8. 3DAP ii1'	1.25785	0.012	0.004	9.34145e-07	0.0218347	0.008	CASP2
AT2G25100	8. 3DAP ii1'	0.103799	0.09	0.054	9.3456e-07	0.0218444	0.036	NA
AT3G01310	8. 3DAP ii1'	-2.05269	0.042	0.112	9.34593e-07	0.0218452	-0.07	AtVIP1,VIH2,VIP1
AT3G08840	8. 3DAP ii1'	-0.384792	0.173	0.117	9.35249e-07	0.0218605	0.056	NA
AT4G25170	8. 3DAP ii1'	-7.58672	0	0.029	9.40683e-07	0.0219875	-0.029	NA
AT1G01240	8. 3DAP ii1'	-0.252433	0.094	0.053	9.45403e-07	0.0220979	0.041	NA
AT4G10040	8. 3DAP ii1'	0.146861	0.068	0.037	9.46254e-07	0.0221177	0.031	CYTC-2
AT4G24530	8. 3DAP ii1'	0.287298	0.05	0.025	9.49483e-07	0.0221932	0.025	NA
AT5G16210	8. 3DAP ii1'	-0.232954	0.312	0.225	9.56678e-07	0.0223614	0.087	NA
AT1G63740	8. 3DAP ii1'	0.352044	0.046	0.024	9.58251e-07	0.0223982	0.022	NA
AT1G27180	8. 3DAP ii1'	0.146629	0.07	0.042	9.58647e-07	0.0224074	0.028	NA
AT1G66350	8. 3DAP ii1'	0.19992	0.046	0.023	9.65315e-07	0.0225633	0.023	RGL,RGL1
AT3G63240	8. 3DAP ii1'	-4.5435	0.002	0.036	9.69686e-07	0.0226654	-0.034	NA
AT4G03000	8. 3DAP ii1'	-0.115956	0.17	0.112	9.70126e-07	0.0226757	0.058	NA
AT1G02020	8. 3DAP ii1'	0.586031	0.042	0.021	9.73353e-07	0.0227512	0.021	NA
AT1G22060	8. 3DAP ii1'	-0.27736	0.282	0.194	9.73509e-07	0.0227548	0.088	NA
AT1G67265	8. 3DAP ii1'	-2.33168	0.045	0.119	9.73863e-07	0.0227631	-0.074	DVL3,RTFL21
AT1G19360	8. 3DAP ii1'	0.124294	0.067	0.04	9.76323e-07	0.0228206	0.027	RRA3
AT4G15080	8. 3DAP ii1'	-0.239298	0.112	0.074	9.76579e-07	0.0228266	0.038	NA
AT3G24570	8. 3DAP ii1'	-0.326787	0.072	0.046	9.77799e-07	0.0228551	0.026	MVP17
AT5G26990	8. 3DAP ii1'	-0.152443	0.174	0.116	9.80123e-07	0.0229094	0.058	NA
AT2G02765	8. 3DAP ii1'	0.201073	0.091	0.054	9.81115e-07	0.0229326	0.037	NA
AT1G07290	8. 3DAP ii1'	0.346244	0.058	0.029	9.84377e-07	0.0230088	0.029	GONST2
AT2G41550	8. 3DAP ii1'	-0.237343	0.224	0.154	9.87727e-07	0.0230871	0.07	NA
AT1G11930	8. 3DAP ii1'	-0.28811	0.166	0.123	9.96359e-07	0.0232889	0.043	NA
AT5G40710	8. 3DAP ii1'	0.206521	0.068	0.041	1.00346e-06	0.0234548	0.027	NA
AT5G56160	8. 3DAP ii1'	0.524725	0.031	0.013	1.00396e-06	0.0234666	0.018	NA
AT3G19830	8. 3DAP ii1'	0.125415	0.06	0.033	1.00561e-06	0.0235052	0.027	NTMC2T5.2,NTMC2TYPE5.2
AT4G03270	8. 3DAP ii1'	-7.17138	0	0.021	1.00906e-06	0.0235858	-0.021	CYCD6;1
AT5G67560	8. 3DAP ii1'	-0.203696	0.123	0.087	1.01164e-06	0.0236462	0.036	ARL8b,ARLA1D,ATARLA1D
AT3G08730	8. 3DAP ii1'	-0.165429	0.165	0.112	1.01454e-06	0.0237138	0.053	ATPK1,ATPK6,ATS6K1,PK1,PK6,S6K1
AT2G43790	8. 3DAP ii1'	-0.141978	0.132	0.084	1.01552e-06	0.0237367	0.048	ATMAPK6,ATMPK6,MAPK6,MPK6
AT5G51450	8. 3DAP ii1'	0.240861	0.082	0.048	1.01749e-06	0.0237827	0.034	RIN3
AT4G10380	8. 3DAP ii1'	-7.78743	0	0.021	1.01915e-06	0.0238216	-0.021	AtNIP5;1,NIP5;1,NLM6,NLM8
AT4G20050	8. 3DAP ii1'	-0.918247	0.043	0.037	1.03095e-06	0.0240975	0.006	QRT3
AT1G68680	8. 3DAP ii1'	-0.160006	0.122	0.083	1.03297e-06	0.0241447	0.039	NA
AT4G36390	8. 3DAP ii1'	0.235681	0.07	0.036	1.04275e-06	0.0243733	0.034	NA
AT3G26782	8. 3DAP ii1'	1.18361	0.028	0.009	1.04439e-06	0.0244115	0.019	NA
AT5G62360	8. 3DAP ii1'	1.121	0.028	0.011	1.04443e-06	0.0244125	0.017	PMEI13
AT5G43100	8. 3DAP ii1'	-0.269656	0.143	0.102	1.04963e-06	0.0245339	0.041	NA
AT4G36960	8. 3DAP ii1'	-0.154167	0.272	0.197	1.0527e-06	0.0246059	0.075	NA
AT5G47140	8. 3DAP ii1'	-0.20126	0.122	0.078	1.05323e-06	0.0246183	0.044	GATA27
AT3G07130	8. 3DAP ii1'	-7.39408	0	0.021	1.06049e-06	0.0247879	-0.021	ATPAP15,PAP15
AT4G38900	8. 3DAP ii1'	-0.221311	0.165	0.111	1.07526e-06	0.0251331	0.054	bZIP29,DKML
AT2G18160	8. 3DAP ii1'	-1.32228	0.2	0.255	1.07573e-06	0.0251441	-0.055	ATBZIP2,bZIP2,FTM3,GBF5
AT1G52410	8. 3DAP ii1'	-0.690493	0.114	0.097	1.07613e-06	0.0251535	0.017	AtTSA1,TSA1
AT3G23325	8. 3DAP ii1'	0.301237	0.06	0.032	1.08301e-06	0.0253142	0.028	SF3B5A
AT1G51520	8. 3DAP ii1'	-5.0001	0.001	0.023	1.08911e-06	0.0254568	-0.022	NA
AT1G72550	8. 3DAP ii1'	-0.126245	0.141	0.092	1.09435e-06	0.0255794	0.049	NA
AT1G74400	8. 3DAP ii1'	1.26173	0.014	0.005	1.09499e-06	0.0255943	0.009	NA
AT5G08560	8. 3DAP ii1'	-0.166545	0.205	0.141	1.09838e-06	0.0256735	0.064	ATWDR26,WDR26,WDS1
AT5G12060	8. 3DAP ii1'	0.483892	0.017	0.012	1.10671e-06	0.0258683	0.005	NA
AT2G33585	8. 3DAP ii1'	0.106689	0.037	0.017	1.10747e-06	0.025886	0.02	NA
AT1G17630	8. 3DAP ii1'	1.23699	0.015	0.005	1.11553e-06	0.0260743	0.01	CWM1
AT1G05430	8. 3DAP ii1'	-0.132502	0.101	0.063	1.11622e-06	0.0260906	0.038	NA
AT5G26790	8. 3DAP ii1'	1.29816	0.016	0.005	1.11655e-06	0.0260983	0.011	NA
AT2G32630	8. 3DAP ii1'	0.447587	0.044	0.021	1.11751e-06	0.0261208	0.023	NA
AT2G25590	8. 3DAP ii1'	-0.308483	0.315	0.24	1.13011e-06	0.0264151	0.075	NA
AT5G39380	8. 3DAP ii1'	-2.38972	0.014	0.046	1.13179e-06	0.0264545	-0.032	NA
AT3G53190	8. 3DAP ii1'	-7.48254	0	0.024	1.13707e-06	0.026578	-0.024	NA
AT3G44150	8. 3DAP ii1'	-3.65842	0.003	0.026	1.1533e-06	0.0269573	-0.023	NA
AT1G15300	8. 3DAP ii1'	0.310009	0.047	0.023	1.15361e-06	0.0269645	0.024	NA
AT4G15490	8. 3DAP ii1'	-5.58641	0.001	0.024	1.15385e-06	0.02697	-0.023	UGT84A3
AT1G16250	8. 3DAP ii1'	0.159797	0.059	0.032	1.15525e-06	0.0270028	0.027	NA
AT1G26920	8. 3DAP ii1'	-7.36399	0	0.024	1.15914e-06	0.0270937	-0.024	NA
AT4G29910	8. 3DAP ii1'	0.390036	0.05	0.028	1.1626e-06	0.0271745	0.022	ATORC5,EMB2798,ORC5
AT5G56810	8. 3DAP ii1'	0.689808	0.023	0.009	1.16705e-06	0.0272785	0.014	NA
AT3G49300	8. 3DAP ii1'	-7.6381	0	0.024	1.16808e-06	0.0273027	-0.024	NA
AT2G20540	8. 3DAP ii1'	0.530483	0.031	0.014	1.17007e-06	0.0273491	0.017	MEF21
AT3G60150	8. 3DAP ii1'	0.625418	0.035	0.016	1.17821e-06	0.0275394	0.019	NA
AT3G27010	8. 3DAP ii1'	-3.53499	0.006	0.031	1.18121e-06	0.0276095	-0.025	AT-TCP20,ATTCP20,PCF1,TCP20
AT2G30980	8. 3DAP ii1'	-0.260257	0.204	0.142	1.18137e-06	0.0276133	0.062	ASKdZeta,ATSK2-2,ATSK23,BIL1,SKdZeta
AT5G22620	8. 3DAP ii1'	-0.263354	0.169	0.127	1.18368e-06	0.0276673	0.042	NA
AT5G49470	8. 3DAP ii1'	-3.11677	0.008	0.041	1.18596e-06	0.0277207	-0.033	RAF10
AT2G46710	8. 3DAP ii1'	-5.55129	0.002	0.031	1.19824e-06	0.0280076	-0.029	ROPGAP3
AT1G61420	8. 3DAP ii1'	0.38232	0.034	0.017	1.20405e-06	0.0281436	0.017	NA
AT1G63820	8. 3DAP ii1'	-7.11771	0	0.021	1.21885e-06	0.0284893	-0.021	NA
AT1G66820	8. 3DAP ii1'	0.953987	0.032	0.012	1.22994e-06	0.0287486	0.02	NA
AT1G03560	8. 3DAP ii1'	0.208992	0.055	0.028	1.23e-06	0.0287499	0.027	NA
AT2G32460	8. 3DAP ii1'	-7.11673	0	0.021	1.23102e-06	0.0287739	-0.021	ABS7,ATM1,ATMYB101,MYB101
AT3G60840	8. 3DAP ii1'	-7.0348	0	0.023	1.23194e-06	0.0287954	-0.023	MAP65-4
AT4G14840	8. 3DAP ii1'	0.207884	0.074	0.043	1.23284e-06	0.0288163	0.031	NA
AT4G01680	8. 3DAP ii1'	-1.99518	0.014	0.047	1.24039e-06	0.0289928	-0.033	AtMYB55,MYB55
AT5G45430	8. 3DAP ii1'	-0.245431	0.279	0.202	1.24742e-06	0.0291572	0.077	NA
AT4G18700	8. 3DAP ii1'	-3.67134	0.002	0.025	1.25003e-06	0.0292182	-0.023	ATWL4,CIPK12,PKS8,SnRK3.9,WL4
AT5G48300	8. 3DAP ii1'	-0.241456	0.174	0.122	1.2557e-06	0.0293507	0.052	ADG1,APS1
AT2G24395	8. 3DAP ii1'	0.362543	0.033	0.014	1.25588e-06	0.029355	0.019	NA
AT3G15220	8. 3DAP ii1'	-0.18701	0.153	0.098	1.25866e-06	0.02942	0.055	NA
AT2G14110	8. 3DAP ii1'	0.146905	0.081	0.049	1.26172e-06	0.0294914	0.032	NA
AT5G44230	8. 3DAP ii1'	0.44574	0.033	0.015	1.2618e-06	0.0294934	0.018	NA
AT2G44760	8. 3DAP ii1'	0.234731	0.066	0.039	1.26233e-06	0.0295058	0.027	NA
AT4G28820	8. 3DAP ii1'	0.378755	0.056	0.029	1.26314e-06	0.0295246	0.027	NA
AT5G22100	8. 3DAP ii1'	0.234308	0.081	0.045	1.2817e-06	0.0299585	0.036	NA
AT1G70160	8. 3DAP ii1'	-2.59967	0.012	0.06	1.28346e-06	0.0299995	-0.048	NA
AT2G41960	8. 3DAP ii1'	-0.174274	0.287	0.207	1.30211e-06	0.0304355	0.08	NA
AT3G63210	8. 3DAP ii1'	-2.60487	0.017	0.061	1.30629e-06	0.0305331	-0.044	MARD1
AT2G48070	8. 3DAP ii1'	0.376126	0.049	0.028	1.30804e-06	0.0305742	0.021	RPH1
AT4G34460	8. 3DAP ii1'	-0.214709	0.109	0.072	1.30826e-06	0.0305792	0.037	AGB1,ATAGB1,ELK4
AT3G09735	8. 3DAP ii1'	-0.148186	0.127	0.084	1.31867e-06	0.0308227	0.043	NA
AT2G07711	8. 3DAP ii1'	0.220105	0.056	0.029	1.33144e-06	0.0311211	0.027	NA
AT3G13225	8. 3DAP ii1'	-0.200378	0.237	0.175	1.33666e-06	0.0312431	0.062	FNBP4
AT2G23070	8. 3DAP ii1'	-0.13666	0.163	0.11	1.33869e-06	0.0312905	0.053	CKA4,cpCK2,pCK2
AT2G23760	8. 3DAP ii1'	-4.85376	0.002	0.026	1.35489e-06	0.0316691	-0.024	BLH4,SAW2
AT3G61360	8. 3DAP ii1'	0.724118	0.028	0.01	1.3585e-06	0.0317537	0.018	SLO3
AT1G15470	8. 3DAP ii1'	-0.123053	0.095	0.064	1.36034e-06	0.0317966	0.031	XIW1
AT3G27570	8. 3DAP ii1'	-0.127576	0.204	0.146	1.36394e-06	0.0318806	0.058	NA
AT2G23580	8. 3DAP ii1'	-4.05517	0.013	0.033	1.36563e-06	0.0319203	-0.02	ABE4,ATMES4,MES4
AT1G24735	8. 3DAP ii1'	-7.60052	0	0.023	1.37901e-06	0.0322329	-0.023	NA
AT5G48610	8. 3DAP ii1'	-0.132783	0.253	0.179	1.39032e-06	0.0324973	0.074	NA
AT1G23470	8. 3DAP ii1'	0.537432	0.039	0.019	1.39666e-06	0.0326454	0.02	NA
AT1G36990	8. 3DAP ii1'	0.172685	0.077	0.044	1.40147e-06	0.032758	0.033	NA
AT1G79840	8. 3DAP ii1'	-2.7348	0.045	0.117	1.40597e-06	0.0328631	-0.072	GL2
AT2G21770	8. 3DAP ii1'	-4.18141	0.005	0.035	1.41629e-06	0.0331044	-0.03	CESA09,CESA9
AT5G45980	8. 3DAP ii1'	-5.84269	0.001	0.019	1.42357e-06	0.0332745	-0.018	STPL,WOX8,WOX9B
AT3G10210	8. 3DAP ii1'	0.138557	0.069	0.039	1.42878e-06	0.0333964	0.03	NA
AT4G20740	8. 3DAP ii1'	0.679607	0.038	0.016	1.43123e-06	0.0334536	0.022	EMB3131
AT1G28660	8. 3DAP ii1'	-0.673911	0.085	0.042	1.43297e-06	0.0334943	0.043	NA
AT3G29375	8. 3DAP ii1'	0.308192	0.051	0.026	1.44521e-06	0.0337803	0.025	NA
AT2G21630	8. 3DAP ii1'	0.180957	0.045	0.022	1.46002e-06	0.0341265	0.023	AtSEC23C
AT3G27850	8. 3DAP ii1'	-0.197521	0.112	0.074	1.48629e-06	0.0347406	0.038	RPL12-C
AT4G34970	8. 3DAP ii1'	-4.59152	0.001	0.028	1.49003e-06	0.034828	-0.027	ADF9
AT4G40050	8. 3DAP ii1'	-0.179584	0.11	0.068	1.49095e-06	0.0348496	0.042	NA
AT1G80940	8. 3DAP ii1'	-1.59382	0.112	0.156	1.49439e-06	0.0349299	-0.044	NA
AT5G07105	8. 3DAP ii1'	0.451642	0.037	0.016	1.49946e-06	0.0350485	0.021	NA
AT3G01770	8. 3DAP ii1'	-0.206858	0.22	0.16	1.50407e-06	0.035156	0.06	ATBET10,BET10,GTE11
AT1G52430	8. 3DAP ii1'	1.64775	0.013	0.003	1.50817e-06	0.0352519	0.01	NA
AT1G08370	8. 3DAP ii1'	-0.143028	0.124	0.085	1.52217e-06	0.0355791	0.039	ATDCP1,DCP1
AT5G01175	8. 3DAP ii1'	0.719318	0.021	0.009	1.53515e-06	0.0358826	0.012	NA
AT3G52570	8. 3DAP ii1'	0.140427	0.049	0.026	1.53926e-06	0.0359788	0.023	NA
AT3G03828	8. 3DAP ii1'	-1.10097	0.009	0.019	1.5421e-06	0.036045	-0.01	NA
AT5G24840	8. 3DAP ii1'	0.240844	0.057	0.027	1.55127e-06	0.0362594	0.03	AtTRM8a,TRM8a
AT4G04880	8. 3DAP ii1'	-0.158384	0.076	0.048	1.57592e-06	0.0368356	0.028	ADAL,MAPDA
AT2G07945	8. 3DAP ii1'	-6.98838	0	0.024	1.58358e-06	0.0370146	-0.024	NA
AT2G29260	8. 3DAP ii1'	1.49316	0.013	0.004	1.58743e-06	0.0371045	0.009	NA
AT4G32295	8. 3DAP ii1'	-3.3702	0.008	0.036	1.58919e-06	0.0371458	-0.028	KIX9
AT4G13980	8. 3DAP ii1'	0.333257	0.073	0.04	1.59221e-06	0.0372163	0.033	AT-HSFA5,HSFA5
AT4G33830	8. 3DAP ii1'	0.402671	0.021	0.012	1.5946e-06	0.0372723	0.009	NA
AT4G33300	8. 3DAP ii1'	-2.75048	0.017	0.059	1.59742e-06	0.0373381	-0.042	ADR1-L1
AT1G55360	8. 3DAP ii1'	-0.441963	0.092	0.054	1.59775e-06	0.0373458	0.038	NA
AT3G25980	8. 3DAP ii1'	-2.52621	0.027	0.059	1.60417e-06	0.0374959	-0.032	AtMAD2,MAD2
AT4G15540	8. 3DAP ii1'	-1.85189	0.118	0.196	1.61253e-06	0.0376913	-0.078	UMAMIT38
AT2G45060	8. 3DAP ii1'	0.181122	0.056	0.032	1.61936e-06	0.037851	0.024	NA
AT1G19720	8. 3DAP ii1'	-2.02204	0.06	0.118	1.62045e-06	0.0378763	-0.058	NA
AT5G06370	8. 3DAP ii1'	-7.83159	0	0.038	1.62456e-06	0.0379725	-0.038	PSE1
AT5G28430	8. 3DAP ii1'	0.271161	0.036	0.017	1.64244e-06	0.0383903	0.019	NA
AT1G02560	8. 3DAP ii1'	-0.306986	0.123	0.089	1.65496e-06	0.038683	0.034	CLPP5,NCLPP1,NCLPP5
AT3G11402	8. 3DAP ii1'	-5.59164	0.001	0.023	1.67377e-06	0.0391227	-0.022	NA
AT5G44720	8. 3DAP ii1'	-0.436578	0.112	0.071	1.68512e-06	0.039388	0.041	NA
AT1G12620	8. 3DAP ii1'	0.143893	0.059	0.033	1.68537e-06	0.0393939	0.026	RPF8
AT1G22460	8. 3DAP ii1'	-3.47533	0.007	0.037	1.6901e-06	0.0395043	-0.03	NA
AT2G15690	8. 3DAP ii1'	0.300797	0.041	0.02	1.69023e-06	0.0395073	0.021	BLX,DYW2
AT5G44560	8. 3DAP ii1'	-1.94414	0.032	0.067	1.69795e-06	0.039688	-0.035	VPS2.2
AT4G36770	8. 3DAP ii1'	0.409833	0.023	0.01	1.70592e-06	0.0398742	0.013	NA
AT3G10405	8. 3DAP ii1'	-5.22799	0.001	0.031	1.71248e-06	0.0400275	-0.03	NA
AT4G17620	8. 3DAP ii1'	-0.232074	0.201	0.15	1.71924e-06	0.0401856	0.051	DXO1
AT2G32080	8. 3DAP ii1'	-0.149508	0.101	0.062	1.72198e-06	0.0402495	0.039	PUR
AT3G22810	8. 3DAP ii1'	-2.37556	0.011	0.036	1.72638e-06	0.0403525	-0.025	FL2
AT3G03240	8. 3DAP ii1'	-4.41587	0.001	0.046	1.72642e-06	0.0403533	-0.045	NA
AT2G01710	8. 3DAP ii1'	0.107906	0.067	0.039	1.73274e-06	0.040501	0.028	DNAJ2,SDJ2
AT2G03270	8. 3DAP ii1'	0.193117	0.065	0.035	1.73378e-06	0.0405253	0.03	NA
AT5G53970	8. 3DAP ii1'	-5.5505	0.001	0.027	1.73497e-06	0.0405533	-0.026	AtTAT1,TAT1,TAT7
AT1G08103	8. 3DAP ii1'	1.01257	0.015	0.005	1.7474e-06	0.0408438	0.01	NA
AT1G43060	8. 3DAP ii1'	-9.07847	0	0.016	1.76049e-06	0.0411498	-0.016	NA
AT1G01220	8. 3DAP ii1'	-0.154852	0.098	0.065	1.76575e-06	0.0412727	0.033	AtFKGP,FKGP
AT1G23147	8. 3DAP ii1'	0.464037	0.022	0.007	1.77168e-06	0.0414112	0.015	RALFL3
AT4G10790	8. 3DAP ii1'	-0.185349	0.131	0.092	1.77447e-06	0.0414764	0.039	PUX10
AT5G24130	8. 3DAP ii1'	-7.39137	0	0.02	1.77816e-06	0.0415627	-0.02	NA
AT1G28300	8. 3DAP ii1'	-7.02279	0	0.021	1.77817e-06	0.0415629	-0.021	AtLEC2,LEC2
AT5G06680	8. 3DAP ii1'	0.196322	0.053	0.03	1.78194e-06	0.041651	0.023	ATGCP3,ATSPC98,GCP3,SPC98
AT4G38890	8. 3DAP ii1'	0.100758	0.153	0.099	1.78883e-06	0.0418121	0.054	NA
AT5G53030	8. 3DAP ii1'	-7.66025	0	0.02	1.7907e-06	0.0418559	-0.02	NA
AT5G42960	8. 3DAP ii1'	0.372416	0.056	0.028	1.79552e-06	0.0419684	0.028	NA
AT3G26060	8. 3DAP ii1'	-2.33051	0.022	0.063	1.79696e-06	0.0420023	-0.041	ATPRX,PRXQ
AT1G24095	8. 3DAP ii1'	0.568333	0.036	0.016	1.80097e-06	0.0420958	0.02	NA
AT1G55040	8. 3DAP ii1'	0.503894	0.048	0.025	1.80736e-06	0.0422453	0.023	OZ2,SED1
AT1G74900	8. 3DAP ii1'	0.494547	0.023	0.008	1.81716e-06	0.0424743	0.015	OTP43
AT2G41890	8. 3DAP ii1'	-3.07809	0.007	0.036	1.8182e-06	0.0424986	-0.029	NA
AT1G49670	8. 3DAP ii1'	-0.119428	0.195	0.129	1.83262e-06	0.0428358	0.066	NQR
AT5G12130	8. 3DAP ii1'	0.344321	0.069	0.047	1.83335e-06	0.0428528	0.022	ATTERC,PDE149
AT2G25830	8. 3DAP ii1'	0.43104	0.058	0.031	1.83572e-06	0.0429081	0.027	NA
AT1G16820	8. 3DAP ii1'	-0.17987	0.077	0.055	1.84228e-06	0.0430615	0.022	NA
AT2G34650	8. 3DAP ii1'	-4.85867	0.002	0.026	1.8441e-06	0.043104	-0.024	ABR,PID
AT1G03746	8. 3DAP ii1'	1.17304	0.015	0.005	1.85207e-06	0.0432902	0.01	NA
AT1G66840	8. 3DAP ii1'	-2.6923	0.012	0.045	1.85936e-06	0.0434607	-0.033	PMI2,WEB2
AT3G01328	8. 3DAP ii1'	0.816122	0.038	0.018	1.86024e-06	0.0434812	0.02	NA
AT2G03690	8. 3DAP ii1'	-0.2872	0.098	0.067	1.86104e-06	0.0434999	0.031	NA
AT5G54580	8. 3DAP ii1'	0.719093	0.04	0.018	1.865e-06	0.0435926	0.022	ORRM2
AT2G30960	8. 3DAP ii1'	0.125983	0.064	0.033	1.86741e-06	0.0436488	0.031	NA
AT4G19975	8. 3DAP ii1'	-6.93364	0	0.02	1.86875e-06	0.04368	-0.02	NA
AT2G26780	8. 3DAP ii1'	-0.204835	0.197	0.134	1.87107e-06	0.0437344	0.063	NA
AT5G63630	8. 3DAP ii1'	0.261678	0.079	0.043	1.87381e-06	0.0437983	0.036	NA
AT3G15352	8. 3DAP ii1'	0.475367	0.04	0.019	1.87885e-06	0.0439164	0.021	ATCOX17,COX17
AT4G21620	8. 3DAP ii1'	-0.385145	0.224	0.185	1.89343e-06	0.044257	0.039	NA
AT5G43700	8. 3DAP ii1'	-0.552857	0.053	0.033	1.90493e-06	0.0445258	0.02	ATAUX2-11,IAA4
AT4G11180	8. 3DAP ii1'	-7.8679	0	0.019	1.90625e-06	0.0445566	-0.019	DIR12,DP1
AT3G07255	8. 3DAP ii1'	-7.34161	0	0.02	1.90626e-06	0.0445569	-0.02	NA
AT5G58660	8. 3DAP ii1'	-4.78788	0.003	0.027	1.93011e-06	0.0451145	-0.024	GA2ox9
AT3G59890	8. 3DAP ii1'	1.00794	0.022	0.007	1.93173e-06	0.0451523	0.015	NA
AT1G07970	8. 3DAP ii1'	-0.269447	0.062	0.039	1.94298e-06	0.0454152	0.023	PNET1
AT3G12780	8. 3DAP ii1'	-0.21525	0.194	0.136	1.95277e-06	0.045644	0.058	PGK1,PGKp1
AT5G59430	8. 3DAP ii1'	-0.199853	0.169	0.118	1.96045e-06	0.0458235	0.051	ATTRP1,TRP1
AT5G23630	8. 3DAP ii1'	-0.158929	0.253	0.181	1.96188e-06	0.045857	0.072	MIA,PDR2
AT4G16360	8. 3DAP ii1'	-0.290835	0.162	0.108	1.97179e-06	0.0460886	0.054	KINbeta2
AT5G66060	8. 3DAP ii1'	0.169348	0.113	0.072	1.97619e-06	0.0461915	0.041	NA
AT5G46850	8. 3DAP ii1'	0.469822	0.045	0.022	1.97958e-06	0.0462707	0.023	NA
AT3G57120	8. 3DAP ii1'	0.276754	0.046	0.022	1.98746e-06	0.0464549	0.024	NA
AT5G17160	8. 3DAP ii1'	-3.2872	0.007	0.046	2.00561e-06	0.0468792	-0.039	NA
AT5G06340	8. 3DAP ii1'	0.384454	0.055	0.028	2.0096e-06	0.0469724	0.027	ATNUDX27,NUDX27
AT1G36160	8. 3DAP ii1'	-0.478049	0.337	0.261	2.02317e-06	0.0472896	0.076	115D-4A,ACC1,AT-ACC1,EMB22,GK,GSD1,PAS3,SFR3
AT4G21450	8. 3DAP ii1'	-0.220353	0.215	0.156	2.03007e-06	0.0474508	0.059	NA
AT4G14100	8. 3DAP ii1'	0.421875	0.042	0.02	2.05771e-06	0.048097	0.022	NA
AT5G16950	8. 3DAP ii1'	0.261692	0.05	0.027	2.09527e-06	0.0489749	0.023	NA
AT5G24620	8. 3DAP ii1'	-0.412844	0.354	0.283	2.10529e-06	0.049209	0.071	NA
AT4G15390	8. 3DAP ii1'	-7.4646	0	0.019	2.1054e-06	0.0492117	-0.019	NA
AT5G63950	8. 3DAP ii1'	-2.43044	0.017	0.059	2.10958e-06	0.0493092	-0.042	CHR24
AT1G80850	8. 3DAP ii1'	-0.222836	0.098	0.063	2.12347e-06	0.049634	0.035	NA
AT3G26690	8. 3DAP ii1'	-2.6574	0.011	0.04	2.13861e-06	0.0499878	-0.029	ATNUDT13,ATNUDX13,NUDX13
AT1G15920	8. 3DAP ii1'	-0.126513	0.098	0.061	2.15552e-06	0.0503832	0.037	CAF1h
AT5G45800	8. 3DAP ii1'	-3.09031	0.013	0.051	2.16496e-06	0.0506038	-0.038	MEE62
AT2G37260	8. 3DAP ii1'	-2.22579	0.03	0.078	2.17198e-06	0.0507678	-0.048	ATWRKY44,DSL1,TTG2,WRKY44
AT2G04240	8. 3DAP ii1'	0.174035	0.07	0.037	2.18426e-06	0.051055	0.033	XERICO
AT5G58240	8. 3DAP ii1'	-0.134478	0.115	0.081	2.18843e-06	0.0511523	0.034	FHIT
AT4G11110	8. 3DAP ii1'	-0.113368	0.151	0.097	2.18981e-06	0.0511846	0.054	SPA2
AT4G26220	8. 3DAP ii1'	-0.605586	0.208	0.138	2.2048e-06	0.0515349	0.07	CCoAOMT7
AT4G19510	8. 3DAP ii1'	-1.69611	0.035	0.084	2.21565e-06	0.0517886	-0.049	NA
AT2G36390	8. 3DAP ii1'	-0.233886	0.532	0.402	2.21818e-06	0.0518478	0.13	BE3,SBE2.1
AT5G44070	8. 3DAP ii1'	0.248828	0.039	0.019	2.23974e-06	0.0523517	0.02	ARA8,ATPCS1,CAD1,PCS1
AT2G42160	8. 3DAP ii1'	-0.141339	0.152	0.114	2.24367e-06	0.0524435	0.038	BRIZ1
AT5G13560	8. 3DAP ii1'	-0.143908	0.195	0.133	2.25297e-06	0.0526608	0.062	NA
AT1G26550	8. 3DAP ii1'	-0.225204	0.153	0.114	2.26645e-06	0.052976	0.039	NA
AT1G11420	8. 3DAP ii1'	-2.98755	0.006	0.031	2.27233e-06	0.0531135	-0.025	ATDUF2,DUF2
AT5G60370	8. 3DAP ii1'	0.266172	0.048	0.025	2.27272e-06	0.0531225	0.023	NA
AT3G58600	8. 3DAP ii1'	-0.220164	0.21	0.153	2.32079e-06	0.0542461	0.057	NA
AT1G49832	8. 3DAP ii1'	-4.58597	0.002	0.026	2.32541e-06	0.054354	-0.024	NA
AT4G26720	8. 3DAP ii1'	0.273453	0.071	0.04	2.32543e-06	0.0543546	0.031	HCR1,PP4-1,PPX-1,PPX1
AT2G26140	8. 3DAP ii1'	-0.126076	0.241	0.179	2.32795e-06	0.0544134	0.062	AtFtsH4,ftsh4
AT4G13110	8. 3DAP ii1'	0.151669	0.041	0.021	2.33967e-06	0.0546874	0.02	NA
AT1G05913	8. 3DAP ii1'	1.41253	0.014	0.004	2.34234e-06	0.0547498	0.01	NA
AT4G18460	8. 3DAP ii1'	0.207627	0.061	0.032	2.34385e-06	0.0547852	0.029	NA
AT1G18490	8. 3DAP ii1'	0.368698	0.047	0.023	2.34668e-06	0.0548512	0.024	PCO3
AT2G30390	8. 3DAP ii1'	0.416106	0.068	0.04	2.35537e-06	0.0550545	0.028	ATFC-II,FC-II,FC2
AT1G20270	8. 3DAP ii1'	-0.372855	0.129	0.085	2.35888e-06	0.0551364	0.044	NA
AT3G19130	8. 3DAP ii1'	-1.91305	0.038	0.075	2.37756e-06	0.055573	-0.037	ATRBP47B,RBP47B
AT5G47910	8. 3DAP ii1'	-5.40214	0.001	0.021	2.38048e-06	0.0556413	-0.02	ATRBOHD,DELT1,RBOHD
AT1G02730	8. 3DAP ii1'	-3.75048	0.004	0.024	2.38135e-06	0.0556618	-0.02	ATCSLD5,CSLD5,SOS6
ATMG00160	8. 3DAP ii1'	0.135965	0.079	0.044	2.38227e-06	0.0556832	0.035	COX2
AT3G57790	8. 3DAP ii1'	0.105323	0.068	0.042	2.40582e-06	0.0562336	0.026	NA
AT2G16930	8. 3DAP ii1'	-0.185943	0.121	0.081	2.41519e-06	0.0564525	0.04	NA
AT5G49230	8. 3DAP ii1'	-0.235765	0.091	0.058	2.42358e-06	0.0566488	0.033	HRB1
AT5G49210	8. 3DAP ii1'	0.204949	0.056	0.032	2.4267e-06	0.0567216	0.024	NA
AT1G27595	8. 3DAP ii1'	-0.129913	0.158	0.107	2.42881e-06	0.056771	0.051	TANG1
AT2G01640	8. 3DAP ii1'	0.12058	0.114	0.072	2.42977e-06	0.0567934	0.042	SAHY1
AT2G39675	8. 3DAP ii1'	0.482697	0.047	0.024	2.43362e-06	0.0568835	0.023	NA
AT4G06015	8. 3DAP ii1'	0.989987	0.025	0.012	2.43411e-06	0.0568949	0.013	NA
AT1G65150	8. 3DAP ii1'	0.145806	0.092	0.055	2.4477e-06	0.0572126	0.037	NA
AT5G42480	8. 3DAP ii1'	0.15262	0.069	0.04	2.46361e-06	0.0575844	0.029	ARC6
AT5G03885	8. 3DAP ii1'	-8.16951	0	0.018	2.46818e-06	0.0576913	-0.018	NA
AT2G42600	8. 3DAP ii1'	-0.383844	0.263	0.191	2.49271e-06	0.0582646	0.072	ATPPC2,PPC2
AT3G28345	8. 3DAP ii1'	-6.24975	0.001	0.029	2.50523e-06	0.0585573	-0.028	ABCB15,MDR13
AT3G46385	8. 3DAP ii1'	-1.64306	0.086	0.129	2.53024e-06	0.0591419	-0.043	NA
AT5G67030	8. 3DAP ii1'	-2.51195	0.016	0.055	2.53149e-06	0.059171	-0.039	ABA1,ATABA1,ATZEP,IBS3,LOS6,NPQ2,ZEP
AT2G39340	8. 3DAP ii1'	-0.233395	0.328	0.24	2.53296e-06	0.0592055	0.088	AtSAC3A,SAC3A
AT3G03060	8. 3DAP ii1'	0.585428	0.049	0.026	2.55483e-06	0.0597167	0.023	SBA1
AT1G13040	8. 3DAP ii1'	0.105161	0.061	0.036	2.56778e-06	0.0600194	0.025	NA
AT3G18910	8. 3DAP ii1'	0.282853	0.04	0.021	2.56995e-06	0.06007	0.019	ETP2
AT4G03070	8. 3DAP ii1'	0.635369	0.037	0.014	2.57278e-06	0.0601361	0.023	AOP,AOP1,AOP1.1
AT1G02310	8. 3DAP ii1'	-5.9504	0.001	0.02	2.57299e-06	0.060141	-0.019	MAN1
AT5G66130	8. 3DAP ii1'	0.143927	0.056	0.031	2.58317e-06	0.060379	0.025	ATRAD17,RAD17
AT4G31550	8. 3DAP ii1'	-2.06018	0.032	0.081	2.60801e-06	0.0609597	-0.049	ATWRKY11,WRKY11
AT5G03255	8. 3DAP ii1'	0.455606	0.024	0.01	2.61044e-06	0.0610165	0.014	NA
AT1G49720	8. 3DAP ii1'	-3.53627	0.005	0.029	2.61366e-06	0.0610917	-0.024	ABF1,AtABF1
AT2G24420	8. 3DAP ii1'	-0.107307	0.16	0.106	2.61924e-06	0.061222	0.054	NA
AT1G75220	8. 3DAP ii1'	-2.43748	0.019	0.057	2.6198e-06	0.0612352	-0.038	AtERDL6,ERDL6
AT2G19250	8. 3DAP ii1'	-0.144899	0.132	0.096	2.62331e-06	0.0613173	0.036	NA
AT5G66040	8. 3DAP ii1'	-3.60894	0.004	0.032	2.62536e-06	0.0613652	-0.028	STR16
AT5G26850	8. 3DAP ii1'	-0.180447	0.115	0.074	2.6419e-06	0.0617517	0.041	NA
AT3G27690	8. 3DAP ii1'	-4.17518	0.003	0.026	2.64664e-06	0.0618625	-0.023	DEG13,LHCB2,LHCB2.3,LHCB2.4
AT1G71100	8. 3DAP ii1'	0.348261	0.041	0.02	2.65539e-06	0.062067	0.021	RSW10
AT3G06450	8. 3DAP ii1'	-1.70231	0.083	0.15	2.66303e-06	0.0622457	-0.067	NA
AT5G06060	8. 3DAP ii1'	-0.389773	0.173	0.12	2.66799e-06	0.0623616	0.053	NA
AT2G26180	8. 3DAP ii1'	-7.26915	0	0.019	2.67239e-06	0.0624643	-0.019	IQD6
AT5G10310	8. 3DAP ii1'	-4.60978	0.001	0.023	2.68725e-06	0.0628117	-0.022	AtEPFL1,EPFL1
AT3G62310	8. 3DAP ii1'	-0.168374	0.183	0.125	2.6882e-06	0.062834	0.058	NA
AT5G56220	8. 3DAP ii1'	-4.45437	0.001	0.026	2.69089e-06	0.062897	-0.025	TN21
AT4G13540	8. 3DAP ii1'	-7.83775	0	0.027	2.70265e-06	0.0631718	-0.027	ADR
AT5G23910	8. 3DAP ii1'	-7.52229	0	0.027	2.72838e-06	0.0637732	-0.027	NA
AT3G01327	8. 3DAP ii1'	-0.195446	0.024	0.024	2.74209e-06	0.0640937	0	NA
AT4G02340	8. 3DAP ii1'	-0.135076	0.086	0.052	2.75219e-06	0.0643297	0.034	NA
AT4G35987	8. 3DAP ii1'	-0.15774	0.097	0.068	2.76401e-06	0.0646059	0.029	CaM
AT1G51740	8. 3DAP ii1'	-0.340641	0.069	0.047	2.77898e-06	0.0649558	0.022	ATSYP81,ATUFE1,SYP81,UFE1
ATMG01380	8. 3DAP ii1'	0.118993	0.062	0.036	2.79604e-06	0.0653547	0.026	NA
AT1G15130	8. 3DAP ii1'	-0.327242	0.177	0.133	2.80586e-06	0.0655842	0.044	ALIX
AT1G15420	8. 3DAP ii1'	-0.132047	0.126	0.087	2.81154e-06	0.065717	0.039	PCP1
AT3G51570	8. 3DAP ii1'	-3.88266	0.004	0.027	2.82e-06	0.0659148	-0.023	NA
AT3G58650	8. 3DAP ii1'	-7.11839	0	0.019	2.83653e-06	0.0663011	-0.019	TRM7
AT1G31440	8. 3DAP ii1'	-3.82423	0.004	0.036	2.8495e-06	0.0666041	-0.032	SH3P1
AT3G59500	8. 3DAP ii1'	0.135475	0.08	0.046	2.85297e-06	0.0666852	0.034	NA
AT3G45850	8. 3DAP ii1'	-0.145629	0.157	0.109	2.85556e-06	0.0667458	0.048	NA
AT1G54130	8. 3DAP ii1'	-0.183993	0.206	0.139	2.86924e-06	0.0670657	0.067	AT-RSH3,ATRSH3,RSH3
AT2G35900	8. 3DAP ii1'	0.401234	0.064	0.035	2.8718e-06	0.0671253	0.029	NA
AT3G43690	8. 3DAP ii1'	-0.767805	0.328	0.236	2.87925e-06	0.0672997	0.092	NA
AT1G23935	8. 3DAP ii1'	-0.230872	0.062	0.036	2.88923e-06	0.067533	0.026	NA
AT4G37370	8. 3DAP ii1'	1.04115	0.019	0.006	2.89016e-06	0.0675546	0.013	CYP81D8
AT3G44716	8. 3DAP ii1'	0.41037	0.031	0.013	2.89282e-06	0.0676167	0.018	NA
AT5G26210	8. 3DAP ii1'	-0.201638	0.113	0.087	2.89686e-06	0.0677112	0.026	AL4
AT3G47780	8. 3DAP ii1'	0.346397	0.017	0.007	2.90263e-06	0.0678461	0.01	ABCA7,ATATH6,ATH6
AT4G00820	8. 3DAP ii1'	-2.23337	0.043	0.087	2.92055e-06	0.0682648	-0.044	iqd17
AT2G20250	8. 3DAP ii1'	-4.47703	0.001	0.033	2.94133e-06	0.0687506	-0.032	NA
AT4G25570	8. 3DAP ii1'	0.204359	0.06	0.04	2.96863e-06	0.0693888	0.02	ACYB-2
AT5G24318	8. 3DAP ii1'	0.944252	0.011	0.003	2.97441e-06	0.0695238	0.008	NA
AT3G22942	8. 3DAP ii1'	0.441464	0.069	0.037	2.99124e-06	0.0699173	0.032	AGG2,AtGG2
AT5G18190	8. 3DAP ii1'	-0.195949	0.274	0.2	2.99349e-06	0.0699698	0.074	AEL4,MLK1,PPK2
AT3G63220	8. 3DAP ii1'	0.36021	0.07	0.037	2.99752e-06	0.0700641	0.033	NA
ATCG01100	8. 3DAP ii1'	-0.218793	0.135	0.094	3.01788e-06	0.07054	0.041	NDHA
AT5G18650	8. 3DAP ii1'	0.134336	0.053	0.026	3.03249e-06	0.0708815	0.027	MIEL1
AT2G46150	8. 3DAP ii1'	0.520593	0.06	0.035	3.04512e-06	0.0711767	0.025	NA
AT2G34840	8. 3DAP ii1'	0.275696	0.052	0.029	3.06922e-06	0.0717399	0.023	epsilon2-COP
AT2G37120	8. 3DAP ii1'	-0.317609	0.102	0.066	3.06989e-06	0.0717557	0.036	NA
AT4G04020	8. 3DAP ii1'	0.277415	0.066	0.034	3.0827e-06	0.072055	0.032	FIB,FIB1a,PGL35
AT5G24470	8. 3DAP ii1'	0.368306	0.053	0.028	3.09081e-06	0.0722447	0.025	APRR5,PRR5
AT3G44310	8. 3DAP ii1'	-3.31111	0.01	0.054	3.10692e-06	0.0726211	-0.044	ATNIT1,NIT1,NITI
AT5G19960	8. 3DAP ii1'	0.148759	0.072	0.039	3.11174e-06	0.0727339	0.033	NA
AT1G09630	8. 3DAP ii1'	0.305547	0.059	0.031	3.11545e-06	0.0728204	0.028	ATRAB-A2A,ATRAB11C,ATRABA2A,RAB-A2A,RAB11c
AT3G16270	8. 3DAP ii1'	-0.199229	0.173	0.116	3.12161e-06	0.0729645	0.057	MTV1
AT5G07520	8. 3DAP ii1'	-8.3311	0	0.015	3.13263e-06	0.0732221	-0.015	ATGRP-8,ATGRP18,GRP18
AT2G42170	8. 3DAP ii1'	-7.86572	0	0.018	3.1328e-06	0.0732262	-0.018	NA
AT5G52830	8. 3DAP ii1'	-7.23362	0	0.02	3.13283e-06	0.0732268	-0.02	ATWRKY27,WRKY27
AT2G34380	8. 3DAP ii1'	0.691382	0.025	0.013	3.13819e-06	0.0733521	0.012	SEIPIN3
AT1G62310	8. 3DAP ii1'	-1.14353	0.332	0.348	3.14433e-06	0.0734956	-0.016	JMJ29
AT4G19350	8. 3DAP ii1'	-0.115133	0.093	0.06	3.15694e-06	0.0737904	0.033	EMB3006
AT2G32240	8. 3DAP ii1'	-1.89097	0.139	0.192	3.17444e-06	0.0741993	-0.053	PICC
AT1G19130	8. 3DAP ii1'	-0.235952	0.194	0.137	3.19755e-06	0.0747396	0.057	NA
AT1G05320	8. 3DAP ii1'	-2.47721	0.022	0.062	3.20811e-06	0.0749864	-0.04	PICL
AT2G36145	8. 3DAP ii1'	-7.52815	0	0.026	3.20884e-06	0.0750034	-0.026	NA
AT5G23660	8. 3DAP ii1'	-4.8678	0.005	0.034	3.21544e-06	0.0751576	-0.029	AtSWEET12,MTN3,SWEET12
AT4G20390	8. 3DAP ii1'	0.669815	0.031	0.012	3.22412e-06	0.0753606	0.019	CASPL1B2
AT1G66750	8. 3DAP ii1'	0.289018	0.064	0.036	3.23583e-06	0.0756342	0.028	AT;CDKD;2,CAK4,CAK4AT,CDKD1;2,CDKD;2
AT1G73220	8. 3DAP ii1'	-5.68685	0.003	0.04	3.23748e-06	0.0756728	-0.037	AtOCT1,OCT1
AT5G24020	8. 3DAP ii1'	0.421515	0.042	0.02	3.24533e-06	0.0758563	0.022	ARC11,ATMIND1,MIND
AT1G76450	8. 3DAP ii1'	0.219889	0.063	0.037	3.24618e-06	0.0758762	0.026	NA
AT1G59980	8. 3DAP ii1'	-0.233203	0.131	0.092	3.24781e-06	0.0759142	0.039	ARL2,ATDJC39,GPS4
AT3G54366	8. 3DAP ii1'	0.393924	0.027	0.012	3.26317e-06	0.0762732	0.015	NA
AT2G24520	8. 3DAP ii1'	-0.128235	0.083	0.051	3.27799e-06	0.0766198	0.032	AHA5,HA5
AT2G16460	8. 3DAP ii1'	0.216843	0.049	0.03	3.2806e-06	0.0766807	0.019	NA
AT2G45730	8. 3DAP ii1'	0.54484	0.053	0.029	3.28533e-06	0.0767912	0.024	AtTRM6,TRM6
AT1G53670	8. 3DAP ii1'	0.159367	0.066	0.038	3.287e-06	0.0768302	0.028	ATMSRB1,MSRB1
AT1G47740	8. 3DAP ii1'	-4.73429	0.001	0.023	3.29236e-06	0.0769556	-0.022	NA
AT5G06410	8. 3DAP ii1'	0.312504	0.06	0.033	3.2981e-06	0.0770897	0.027	HscB
AT3G51480	8. 3DAP ii1'	-2.04824	0.025	0.057	3.30785e-06	0.0773177	-0.032	ATGLR3.6,GLR3.6
AT2G33580	8. 3DAP ii1'	0.5997	0.031	0.013	3.31344e-06	0.0774483	0.018	AtLYK5,LYK5
AT4G13360	8. 3DAP ii1'	-0.129528	0.133	0.086	3.31997e-06	0.0776009	0.047	NA
AT4G09680	8. 3DAP ii1'	-0.23029	0.187	0.14	3.33539e-06	0.0779613	0.047	ATCTC1,CTC1
AT2G03670	8. 3DAP ii1'	0.499601	0.04	0.019	3.35322e-06	0.0783782	0.021	CDC48B
AT4G35300	8. 3DAP ii1'	-1.76941	0.059	0.1	3.3838e-06	0.0790929	-0.041	TMT2
AT1G31830	8. 3DAP ii1'	0.437448	0.053	0.028	3.38582e-06	0.0791401	0.025	AtPUT2,PQR2,PUT2
AT4G33070	8. 3DAP ii1'	-5.04437	0.002	0.023	3.39262e-06	0.079299	-0.021	AtPDC1,PDC1
AT2G19690	8. 3DAP ii1'	0.384792	0.027	0.012	3.41211e-06	0.0797547	0.015	PLA2-BETA
AT5G44520	8. 3DAP ii1'	0.131195	0.063	0.039	3.42424e-06	0.0800382	0.024	NA
AT5G23870	8. 3DAP ii1'	-2.11026	0.023	0.065	3.43302e-06	0.0802434	-0.042	PAE9
AT1G55830	8. 3DAP ii1'	0.169069	0.094	0.055	3.46606e-06	0.0810158	0.039	NA
AT1G02640	8. 3DAP ii1'	0.679453	0.025	0.011	3.46905e-06	0.0810855	0.014	ATBXL2,BXL2
AT1G26940	8. 3DAP ii1'	0.374699	0.058	0.03	3.47287e-06	0.0811749	0.028	NA
AT3G10800	8. 3DAP ii1'	-0.149538	0.1	0.064	3.4769e-06	0.0812692	0.036	BZIP28
AT2G43235	8. 3DAP ii1'	0.316145	0.077	0.042	3.48106e-06	0.0813663	0.035	NA
AT4G25700	8. 3DAP ii1'	-2.60501	0.035	0.068	3.48521e-06	0.0814633	-0.033	B1,BCH1,BETA-OHASE,chy1
AT1G08320	8. 3DAP ii1'	-5.94707	0.001	0.02	3.50158e-06	0.081846	-0.019	bZIP21,TGA9
AT5G15510	8. 3DAP ii1'	-5.97321	0.001	0.031	3.51866e-06	0.0822451	-0.03	TPXL5
AT1G73320	8. 3DAP ii1'	0.253239	0.052	0.033	3.52497e-06	0.0823928	0.019	NA
AT5G24060	8. 3DAP ii1'	0.107529	0.074	0.045	3.5423e-06	0.0827977	0.029	NA
AT5G22690	8. 3DAP ii1'	0.290018	0.063	0.033	3.55193e-06	0.0830227	0.03	NA
AT1G18730	8. 3DAP ii1'	-4.11698	0.001	0.036	3.59914e-06	0.0841263	-0.035	NDF6,PnsB4
AT1G50290	8. 3DAP ii1'	0.927725	0.026	0.009	3.60521e-06	0.0842681	0.017	NA
AT1G68000	8. 3DAP ii1'	-0.230119	0.067	0.043	3.60858e-06	0.084347	0.024	ATPIS,ATPIS1,PIS1
AT1G08730	8. 3DAP ii1'	0.965281	0.031	0.013	3.61616e-06	0.0845241	0.018	ATXIC,XIC
AT1G08680	8. 3DAP ii1'	0.332189	0.132	0.087	3.63306e-06	0.0849191	0.045	AGD14,ZIGA4
AT5G16980	8. 3DAP ii1'	-7.65769	0	0.026	3.65276e-06	0.0853797	-0.026	NA
AT5G09690	8. 3DAP ii1'	-2.36871	0.022	0.068	3.66972e-06	0.0857761	-0.046	ATMGT7,MGT7,MRS2-7
AT1G01070	8. 3DAP ii1'	-8.27642	0	0.017	3.6725e-06	0.085841	-0.017	UMAMIT28
AT3G07410	8. 3DAP ii1'	-2.63157	0.016	0.055	3.67377e-06	0.0858707	-0.039	AtRABA5b,RABA5b
AT3G13222	8. 3DAP ii1'	-0.242178	0.095	0.062	3.68297e-06	0.0860858	0.033	GIP1
AT5G54510	8. 3DAP ii1'	0.439266	0.012	0.004	3.73373e-06	0.0872723	0.008	DFL1,GH3.6
AT4G21750	8. 3DAP ii1'	-1.89427	0.105	0.173	3.74101e-06	0.0874423	-0.068	ATML1
AT3G45600	8. 3DAP ii1'	-2.57836	0.015	0.041	3.77116e-06	0.088147	-0.026	TET3
AT2G35110	8. 3DAP ii1'	-0.121991	0.136	0.09	3.7804e-06	0.0883631	0.046	GRL,LPL3,NAP1,NAPP
AT1G80000	8. 3DAP ii1'	0.136807	0.099	0.057	3.79008e-06	0.0885893	0.042	BTZ1
AT4G04475	8. 3DAP ii1'	0.117518	0.099	0.063	3.7953e-06	0.0887113	0.036	NA
AT1G07570	8. 3DAP ii1'	-2.65945	0.015	0.067	3.79699e-06	0.0887508	-0.052	APK1,APK1A,PBL9
AT3G05570	8. 3DAP ii1'	-0.159333	0.058	0.036	3.81949e-06	0.0892768	0.022	NA
AT2G38320	8. 3DAP ii1'	1.23797	0.01	0.003	3.82159e-06	0.0893259	0.007	TBL34
AT3G28153	8. 3DAP ii1'	-3.33163	0.006	0.03	3.82575e-06	0.089423	-0.024	NA
AT5G02600	8. 3DAP ii1'	-0.426121	0.036	0.029	3.84221e-06	0.0898078	0.007	AtHMP42,NAKR1,NPCC6
AT1G32860	8. 3DAP ii1'	-7.54346	0	0.021	3.84495e-06	0.0898719	-0.021	NA
AT4G14570	8. 3DAP ii1'	-0.165741	0.1	0.063	3.85871e-06	0.0901935	0.037	AARE,AtAARE
AT4G17740	8. 3DAP ii1'	0.228693	0.067	0.036	3.86771e-06	0.0904037	0.031	CtpA
AT5G08420	8. 3DAP ii1'	-0.176802	0.228	0.168	3.88452e-06	0.0907969	0.06	NA
AT3G03640	8. 3DAP ii1'	0.20391	0.041	0.021	3.89928e-06	0.0911418	0.02	BGLU25,GLUC
AT1G51170	8. 3DAP ii1'	-0.17663	0.146	0.11	3.90434e-06	0.09126	0.036	AGC2-3,UCN
AT3G49900	8. 3DAP ii1'	-2.40049	0.021	0.067	3.91754e-06	0.0915685	-0.046	NA
AT1G57800	8. 3DAP ii1'	-3.34938	0.003	0.031	3.91885e-06	0.0915993	-0.028	ORTH3,VIM5
AT3G54620	8. 3DAP ii1'	-0.248332	0.174	0.131	3.94813e-06	0.0922836	0.043	ATBZIP25,BZIP25,BZO2H4
AT3G11310	8. 3DAP ii1'	-4.68879	0.001	0.028	3.96629e-06	0.092708	-0.027	NA
AT1G05140	8. 3DAP ii1'	0.295033	0.036	0.018	3.97328e-06	0.0928714	0.018	NA
AT1G19715	8. 3DAP ii1'	-2.69375	0.016	0.064	3.98845e-06	0.0932261	-0.048	NA
AT4G29120	8. 3DAP ii1'	0.307115	0.063	0.033	4.01608e-06	0.093872	0.03	NA
AT2G30470	8. 3DAP ii1'	-1.30343	0.16	0.204	4.02151e-06	0.0939989	-0.044	HSI2,VAL1
AT5G06910	8. 3DAP ii1'	-0.182312	0.103	0.072	4.04151e-06	0.0944663	0.031	ATJ6
AT5G59420	8. 3DAP ii1'	-0.203876	0.192	0.131	4.04932e-06	0.0946488	0.061	ORP3C
AT2G33360	8. 3DAP ii1'	-2.63113	0.012	0.039	4.06225e-06	0.0949509	-0.027	NA
AT2G26740	8. 3DAP ii1'	-7.81136	0	0.036	4.08326e-06	0.0954421	-0.036	ATSEH,SEH
AT5G25760	8. 3DAP ii1'	-0.242076	0.119	0.075	4.09054e-06	0.0956123	0.044	PEX4,UBC21
AT4G03635	8. 3DAP ii1'	0.13864	0.045	0.023	4.12202e-06	0.096348	0.022	NA
AT1G30620	8. 3DAP ii1'	-2.00319	0.025	0.057	4.12591e-06	0.0964391	-0.032	HSR8,MUR4,UXE1
AT5G50450	8. 3DAP ii1'	-4.45741	0.002	0.025	4.13489e-06	0.096649	-0.023	NA
AT1G52030	8. 3DAP ii1'	-1.90649	0.194	0.258	4.14804e-06	0.0969564	-0.064	F-ATMBP,MBP1.2,MBP2
AT1G14570	8. 3DAP ii1'	-0.254651	0.177	0.124	4.23e-06	0.0988721	0.053	AtPUX7,PUX7
AT1G80790	8. 3DAP ii1'	-0.300102	0.291	0.221	4.23985e-06	0.0991024	0.07	FDM5
AT4G32910	8. 3DAP ii1'	-0.14447	0.111	0.072	4.24752e-06	0.0992814	0.039	NUP85,SBB1
AT2G16760	8. 3DAP ii1'	-6.84394	0	0.02	4.2493e-06	0.0993232	-0.02	NA
AT5G39610	8. 3DAP ii1'	-5.6782	0.001	0.019	4.28386e-06	0.100131	-0.018	ANAC092,ATNAC2,ATNAC6,NAC2,NAC6,ORE1
AT5G27150	8. 3DAP ii1'	0.247913	0.08	0.045	4.29506e-06	0.100393	0.035	AT-NHX1,ATNHX,ATNHX1,NHX1
AT3G10220	8. 3DAP ii1'	0.192722	0.09	0.055	4.29949e-06	0.100496	0.035	EMB2804,TFCB
AT5G61300	8. 3DAP ii1'	0.113265	0.076	0.045	4.303e-06	0.100578	0.031	NA
AT2G43945	8. 3DAP ii1'	0.100796	0.062	0.034	4.3129e-06	0.10081	0.028	NA
AT1G44770	8. 3DAP ii1'	-0.122399	0.086	0.055	4.31769e-06	0.100922	0.031	NA
AT1G20140	8. 3DAP ii1'	0.361621	0.047	0.023	4.33047e-06	0.10122	0.024	ASK4,SK4
AT3G13480	8. 3DAP ii1'	-0.208457	0.076	0.045	4.35343e-06	0.101757	0.031	NA
AT3G25530	8. 3DAP ii1'	-0.293058	0.215	0.157	4.36752e-06	0.102086	0.058	ATGHBDH,AtGLYR1,GHBDH,GLYR1,GR1
AT5G02890	8. 3DAP ii1'	-3.89904	0.005	0.028	4.4126e-06	0.10314	-0.023	NA
AT3G14940	8. 3DAP ii1'	0.77301	0.022	0.009	4.4156e-06	0.10321	0.013	ATPPC3,PPC3
AT5G42810	8. 3DAP ii1'	-0.151672	0.085	0.05	4.41687e-06	0.10324	0.035	AtIP5,ATIPK1,IPK1
AT3G30120	8. 3DAP ii1'	-5.50519	0.001	0.035	4.42989e-06	0.103544	-0.034	NA
AT4G10120	8. 3DAP ii1'	-6.29076	0.001	0.051	4.4816e-06	0.104753	-0.05	ATSPS4F,AtSPSC,SPS4F,SPSC
AT3G27925	8. 3DAP ii1'	0.158477	0.079	0.045	4.52412e-06	0.105747	0.034	DEG1,DEGP1
AT1G13130	8. 3DAP ii1'	-2.64683	0.019	0.057	4.54408e-06	0.106213	-0.038	NA
AT1G76570	8. 3DAP ii1'	0.123515	0.044	0.025	4.56627e-06	0.106732	0.019	AtLHCB7,LHCB7
AT2G36480	8. 3DAP ii1'	-0.146637	0.121	0.084	4.61024e-06	0.10776	0.037	NA
AT2G43800	8. 3DAP ii1'	-3.91142	0.005	0.03	4.62357e-06	0.108071	-0.025	FH2
AT1G07390	8. 3DAP ii1'	0.735324	0.025	0.009	4.65728e-06	0.108859	0.016	AtRLP1,RLP1
AT2G05330	8. 3DAP ii1'	-5.10707	0.001	0.019	4.67118e-06	0.109184	-0.018	NA
AT1G30910	8. 3DAP ii1'	-0.182592	0.086	0.06	4.67339e-06	0.109236	0.026	NA
AT4G12710	8. 3DAP ii1'	0.592509	0.037	0.016	4.68336e-06	0.109469	0.021	NA
AT1G34315	8. 3DAP ii1'	1.13672	0.028	0.011	4.69052e-06	0.109636	0.017	NA
AT3G15550	8. 3DAP ii1'	-7.21785	0	0.02	4.69408e-06	0.109719	-0.02	NA
AT3G58790	8. 3DAP ii1'	-1.5777	0.085	0.132	4.69516e-06	0.109745	-0.047	GAUT15
AT2G46090	8. 3DAP ii1'	0.311683	0.087	0.051	4.69978e-06	0.109853	0.036	LCBK2
AT5G30495	8. 3DAP ii1'	0.120997	0.064	0.038	4.70794e-06	0.110043	0.026	NA
AT3G62980	8. 3DAP ii1'	-3.36029	0.007	0.038	4.71435e-06	0.110193	-0.031	AtTIR1,TIR1
AT1G31095	8. 3DAP ii1'	-3.20422	0.002	0.022	4.71539e-06	0.110217	-0.02	NA
AT5G51750	8. 3DAP ii1'	-0.509166	0.134	0.107	4.72483e-06	0.110438	0.027	ATSBT1.3,SBT1.3
AT4G21790	8. 3DAP ii1'	-1.71813	0.063	0.109	4.74491e-06	0.110908	-0.046	ATTOM1,TOM1
AT5G39785	8. 3DAP ii1'	-3.5444	0.013	0.043	4.76179e-06	0.111302	-0.03	NA
AT4G37480	8. 3DAP ii1'	0.125849	0.063	0.037	4.77293e-06	0.111562	0.026	NA
AT1G05360	8. 3DAP ii1'	-0.217405	0.075	0.049	4.80783e-06	0.112378	0.026	KMS2
AT3G14280	8. 3DAP ii1'	-3.96614	0.005	0.037	4.81114e-06	0.112456	-0.032	NA
AT2G30200	8. 3DAP ii1'	-1.22206	0.108	0.152	4.81253e-06	0.112488	-0.044	EMB3147,MCAMT,MCAT
AT1G11800	8. 3DAP ii1'	0.347556	0.038	0.016	4.84877e-06	0.113335	0.022	NA
AT1G04220	8. 3DAP ii1'	-3.57683	0.012	0.075	4.89552e-06	0.114428	-0.063	DAISY,KCS2
AT5G11520	8. 3DAP ii1'	-0.128047	0.085	0.055	4.91453e-06	0.114872	0.03	ASP3,YLS4
AT1G78780	8. 3DAP ii1'	-4.57392	0.002	0.023	4.93358e-06	0.115318	-0.021	NA
AT5G17670	8. 3DAP ii1'	-2.33619	0.032	0.091	4.94006e-06	0.115469	-0.059	NA
AT4G19960	8. 3DAP ii1'	-4.21033	0.003	0.031	4.94812e-06	0.115657	-0.028	ATKUP9,HAK9,KT9,KUP9
AT1G69740	8. 3DAP ii1'	-0.183599	0.105	0.071	4.95233e-06	0.115756	0.034	ALAD1,HEMB1
AT5G58980	8. 3DAP ii1'	-0.298466	0.173	0.124	4.97429e-06	0.116269	0.049	AtNCER3
AT3G62090	8. 3DAP ii1'	-5.78076	0.001	0.024	4.9785e-06	0.116367	-0.023	PIF6,PIL2
AT3G04175	8. 3DAP ii1'	0.738444	0.024	0.009	4.98094e-06	0.116425	0.015	NA
AT3G43610	8. 3DAP ii1'	-0.195884	0.185	0.137	4.98639e-06	0.116552	0.048	NA
AT1G80260	8. 3DAP ii1'	-0.303794	0.269	0.201	4.99955e-06	0.116859	0.068	emb1427
AT3G19980	8. 3DAP ii1'	-0.154375	0.131	0.086	5.0011e-06	0.116896	0.045	ATFYPP3,EMB2736,FYPP3,STPP
AT3G09210	8. 3DAP ii1'	0.242848	0.055	0.031	5.02603e-06	0.117479	0.024	PTAC13
AT3G47960	8. 3DAP ii1'	-2.88837	0.008	0.038	5.029e-06	0.117548	-0.03	AtNPF2.10,GTR1,NPF2.10
AT4G31310	8. 3DAP ii1'	0.364458	0.066	0.037	5.03427e-06	0.117671	0.029	NA
AT3G54850	8. 3DAP ii1'	0.327408	0.066	0.033	5.03646e-06	0.117722	0.033	ATPUB14,PUB14
AT5G22700	8. 3DAP ii1'	-0.273465	0.229	0.169	5.04316e-06	0.117879	0.06	NA
AT4G24480	8. 3DAP ii1'	-4.18021	0.002	0.021	5.04608e-06	0.117947	-0.019	NA
AT3G06430	8. 3DAP ii1'	0.29075	0.063	0.032	5.06884e-06	0.118479	0.031	AtPPR2,EMB2750,PPR2
AT5G17170	8. 3DAP ii1'	-3.66724	0.005	0.037	5.10583e-06	0.119344	-0.032	ENH1
AT5G41940	8. 3DAP ii1'	-0.106437	0.113	0.079	5.12164e-06	0.119713	0.034	NA
AT5G25380	8. 3DAP ii1'	-6.77636	0	0.02	5.16507e-06	0.120728	-0.02	CYCA2;1
AT1G08220	8. 3DAP ii1'	0.421542	0.049	0.026	5.17728e-06	0.121014	0.023	NA
AT5G58920	8. 3DAP ii1'	0.155811	0.068	0.042	5.19041e-06	0.121321	0.026	NA
AT5G06610	8. 3DAP ii1'	-2.64567	0.007	0.034	5.21047e-06	0.12179	-0.027	BDR1
AT1G11450	8. 3DAP ii1'	-7.91953	0	0.017	5.25143e-06	0.122747	-0.017	UMAMIT27
AT5G67640	8. 3DAP ii1'	0.332535	0.05	0.025	5.28711e-06	0.123581	0.025	NA
AT2G38700	8. 3DAP ii1'	-0.167417	0.176	0.116	5.2937e-06	0.123735	0.06	AtMDD1,ATMVD1,MDD1,MVD1
AT1G44890	8. 3DAP ii1'	0.147639	0.034	0.02	5.32953e-06	0.124572	0.014	NA
AT3G17170	8. 3DAP ii1'	0.274977	0.062	0.038	5.34526e-06	0.12494	0.024	RFC3
AT1G19870	8. 3DAP ii1'	-1.13632	0.205	0.258	5.3581e-06	0.12524	-0.053	IQD32
AT1G04850	8. 3DAP ii1'	-0.230453	0.32	0.245	5.38285e-06	0.125819	0.075	NA
AT1G49880	8. 3DAP ii1'	0.563085	0.049	0.024	5.41592e-06	0.126592	0.025	AtErv1,EMB3106,Erv1
AT2G40950	8. 3DAP ii1'	-0.172258	0.102	0.07	5.43293e-06	0.126989	0.032	BZIP17
AT4G03100	8. 3DAP ii1'	-7.0441	0	0.016	5.46425e-06	0.127721	-0.016	NA
AT3G59765	8. 3DAP ii1'	-5.48013	0.002	0.02	5.46906e-06	0.127834	-0.018	NA
AT4G19560	8. 3DAP ii1'	0.320405	0.041	0.02	5.48768e-06	0.128269	0.021	CYCT1;2
AT3G02290	8. 3DAP ii1'	-4.27511	0.002	0.021	5.4881e-06	0.128279	-0.019	NA
AT4G09180	8. 3DAP ii1'	-2.62442	0.008	0.035	5.49146e-06	0.128357	-0.027	FBH2
AT5G19160	8. 3DAP ii1'	-5.26917	0.001	0.022	5.49673e-06	0.128481	-0.021	TBL11
AT2G08905	8. 3DAP ii1'	1.17646	0.014	0.005	5.50145e-06	0.128591	0.009	NA
AT2G26300	8. 3DAP ii1'	-1.81209	0.057	0.115	5.50601e-06	0.128697	-0.058	ATGPA1,GP,GPA1
AT4G28790	8. 3DAP ii1'	-7.12562	0	0.017	5.51886e-06	0.128998	-0.017	NA
AT5G65165	8. 3DAP ii1'	-7.49331	0	0.018	5.51888e-06	0.128998	-0.018	SDH2-3
AT5G40340	8. 3DAP ii1'	-0.116747	0.558	0.424	5.52134e-06	0.129056	0.134	PDP3
AT2G21260	8. 3DAP ii1'	-1.1921	0.109	0.171	5.54949e-06	0.129714	-0.062	NA
AT3G02950	8. 3DAP ii1'	0.129212	0.088	0.053	5.55536e-06	0.129851	0.035	AtTHO7,THO7
AT4G27000	8. 3DAP ii1'	-0.130373	0.143	0.096	5.56339e-06	0.130039	0.047	ATRBP45C
AT4G35590	8. 3DAP ii1'	-4.65741	0.001	0.021	5.59687e-06	0.130821	-0.02	RKD5
AT2G45300	8. 3DAP ii1'	-0.160592	0.113	0.077	5.60515e-06	0.131015	0.036	NA
AT4G31060	8. 3DAP ii1'	-2.04246	0.036	0.09	5.63027e-06	0.131602	-0.054	NA
AT2G25220	8. 3DAP ii1'	-4.23073	0.005	0.027	5.63773e-06	0.131776	-0.022	NA
AT2G33490	8. 3DAP ii1'	-0.171641	0.13	0.09	5.66384e-06	0.132386	0.04	NA
AT5G09210	8. 3DAP ii1'	-4.37333	0.001	0.02	5.68517e-06	0.132885	-0.019	NA
AT3G16950	8. 3DAP ii1'	-1.72475	0.13	0.167	5.70153e-06	0.133268	-0.037	LPD1,ptlpd1
AT2G37290	8. 3DAP ii1'	-5.17191	0.002	0.031	5.72914e-06	0.133913	-0.029	NA
AT2G19560	8. 3DAP ii1'	0.218424	0.061	0.035	5.81636e-06	0.135952	0.026	AtTHP1,EER5,ESSP1,THP1
AT1G27730	8. 3DAP ii1'	-5.22369	0.002	0.027	5.82031e-06	0.136044	-0.025	STZ,ZAT10
AT1G71430	8. 3DAP ii1'	0.359964	0.027	0.013	5.82748e-06	0.136211	0.014	NA
AT5G48180	8. 3DAP ii1'	-1.34095	0.176	0.221	5.83789e-06	0.136455	-0.045	AtNSP5,NSP5
AT5G12280	8. 3DAP ii1'	-7.41027	0	0.029	5.86481e-06	0.137084	-0.029	NA
AT4G13870	8. 3DAP ii1'	0.263584	0.045	0.024	5.86769e-06	0.137151	0.021	ATWEX,ATWRNEXO,WEX,WRNEXO
AT4G23620	8. 3DAP ii1'	0.544632	0.056	0.029	5.91369e-06	0.138227	0.027	NA
AT5G67550	8. 3DAP ii1'	-6.91568	0	0.018	5.91628e-06	0.138287	-0.018	NA
AT5G12850	8. 3DAP ii1'	-0.144542	0.111	0.073	5.93238e-06	0.138663	0.038	TZF8
AT2G32090	8. 3DAP ii1'	0.179602	0.056	0.029	5.95137e-06	0.139107	0.027	GLXI-like;9
AT4G39920	8. 3DAP ii1'	0.108847	0.039	0.024	5.96833e-06	0.139504	0.015	POR,TFC
AT3G16470	8. 3DAP ii1'	0.149842	0.065	0.036	5.96876e-06	0.139514	0.029	AtJAC1,JAL35,JR1
AT4G39363	8. 3DAP ii1'	0.384114	0.024	0.011	6.02404e-06	0.140806	0.013	NA
AT1G45976	8. 3DAP ii1'	-0.175196	0.082	0.051	6.02857e-06	0.140912	0.031	SBP1
AT5G62390	8. 3DAP ii1'	-0.303173	0.302	0.234	6.03311e-06	0.141018	0.068	ATBAG7,BAG7
AT2G43520	8. 3DAP ii1'	-7.56532	0	0.018	6.035e-06	0.141062	-0.018	ATTI2,TI2
AT4G18300	8. 3DAP ii1'	0.33189	0.044	0.024	6.04762e-06	0.141357	0.02	NA
AT5G65890	8. 3DAP ii1'	-8.57319	0	0.037	6.0531e-06	0.141485	-0.037	ACR1
AT1G34220	8. 3DAP ii1'	-0.156667	0.118	0.083	6.05809e-06	0.141602	0.035	ISTL1
AT3G55400	8. 3DAP ii1'	0.253127	0.077	0.047	6.11076e-06	0.142833	0.03	OVA1
AT5G22120	8. 3DAP ii1'	-0.215763	0.135	0.091	6.18257e-06	0.144512	0.044	NA
AT1G04960	8. 3DAP ii1'	-0.21763	0.148	0.099	6.18614e-06	0.144595	0.049	NA
AT2G32650	8. 3DAP ii1'	0.147422	0.047	0.028	6.22933e-06	0.145604	0.019	NA
AT4G13330	8. 3DAP ii1'	0.165814	0.042	0.025	6.24555e-06	0.145984	0.017	NA
AT1G27770	8. 3DAP ii1'	-0.435176	0.147	0.116	6.32363e-06	0.147808	0.031	ACA1,PEA1
AT3G27290	8. 3DAP ii1'	0.828053	0.024	0.008	6.33032e-06	0.147965	0.016	NA
AT3G09060	8. 3DAP ii1'	0.479416	0.052	0.03	6.35515e-06	0.148545	0.022	NA
AT1G29400	8. 3DAP ii1'	-0.338536	0.238	0.16	6.3921e-06	0.149409	0.078	AML5,ML5
AT3G62240	8. 3DAP ii1'	-0.169988	0.191	0.129	6.40654e-06	0.149746	0.062	SRH1
AT5G67190	8. 3DAP ii1'	0.641037	0.02	0.007	6.42403e-06	0.150155	0.013	DEAR2
AT3G26612	8. 3DAP ii1'	0.231418	0.045	0.023	6.42952e-06	0.150283	0.022	NA
AT5G19090	8. 3DAP ii1'	-0.354026	0.239	0.176	6.45437e-06	0.150864	0.063	AtHMP46
AT4G31330	8. 3DAP ii1'	-7.41674	0	0.016	6.46951e-06	0.151218	-0.016	NA
AT4G32610	8. 3DAP ii1'	-0.276624	0.162	0.113	6.4863e-06	0.151611	0.049	NA
AT2G47800	8. 3DAP ii1'	-3.73727	0.003	0.023	6.5081e-06	0.15212	-0.02	ABCC4,ATMRP4,EST3,MRP4
AT5G54470	8. 3DAP ii1'	-3.78991	0.005	0.031	6.55847e-06	0.153298	-0.026	BBX29
AT5G04490	8. 3DAP ii1'	-2.13702	0.02	0.053	6.56801e-06	0.153521	-0.033	VTE5
AT3G13330	8. 3DAP ii1'	-0.274178	0.171	0.119	6.57516e-06	0.153688	0.052	PA200
AT2G01060	8. 3DAP ii1'	-0.21865	0.164	0.111	6.59178e-06	0.154076	0.053	NA
AT1G43800	8. 3DAP ii1'	-8.05734	0	0.018	6.59939e-06	0.154254	-0.018	AAD6,FTM1,HUP7,SAD6
AT2G33330	8. 3DAP ii1'	-2.93585	0.012	0.037	6.62371e-06	0.154823	-0.025	PDLP3
AT3G09720	8. 3DAP ii1'	0.113725	0.063	0.039	6.6707e-06	0.155921	0.024	AtRH57,RH57
AT5G46877	8. 3DAP ii1'	-2.36472	0.01	0.021	6.6743e-06	0.156005	-0.011	NA
AT1G66050	8. 3DAP ii1'	-2.55715	0.011	0.039	6.76843e-06	0.158205	-0.028	ORTH5,VIM2
AT5G16420	8. 3DAP ii1'	0.361808	0.032	0.016	6.77088e-06	0.158263	0.016	NA
AT5G56850	8. 3DAP ii1'	-4.22168	0.003	0.027	6.7917e-06	0.158749	-0.024	NA
AT4G35620	8. 3DAP ii1'	-7.33586	0	0.018	6.79625e-06	0.158856	-0.018	CYCB2;2
AT2G27350	8. 3DAP ii1'	-0.277039	0.221	0.168	6.81471e-06	0.159287	0.053	OTLD1
AT5G14050	8. 3DAP ii1'	0.15239	0.072	0.044	6.81766e-06	0.159356	0.028	NA
AT3G09745	8. 3DAP ii1'	0.117633	0.045	0.023	6.83982e-06	0.159874	0.022	NA
AT5G38140	8. 3DAP ii1'	-0.639784	0.185	0.117	6.86498e-06	0.160462	0.068	NF-YC12
AT3G62540	8. 3DAP ii1'	0.287027	0.047	0.027	6.87899e-06	0.160789	0.02	NA
AT3G25210	8. 3DAP ii1'	0.804944	0.022	0.008	6.89694e-06	0.161209	0.014	NA
AT5G59350	8. 3DAP ii1'	0.291792	0.026	0.01	6.91535e-06	0.161639	0.016	NA
AT3G62730	8. 3DAP ii1'	-3.51182	0.019	0.043	6.93309e-06	0.162054	-0.024	NA
AT1G78700	8. 3DAP ii1'	-2.57567	0.01	0.038	6.97661e-06	0.163071	-0.028	BEH4
AT1G64060	8. 3DAP ii1'	-1.82948	0.045	0.096	6.98861e-06	0.163352	-0.051	ATRBOH,ATRBOHF,RBOH,RBOHAP108,RBOHF
AT1G23780	8. 3DAP ii1'	0.119947	0.061	0.034	7.00734e-06	0.16379	0.027	NA
AT4G00335	8. 3DAP ii1'	-0.286324	0.061	0.04	7.01933e-06	0.16407	0.021	RHB1A
AT1G50480	8. 3DAP ii1'	-0.103483	0.095	0.064	7.06348e-06	0.165102	0.031	THFS
AT3G15357	8. 3DAP ii1'	1.41193	0.012	0.003	7.07676e-06	0.165412	0.009	NA
AT2G26515	8. 3DAP ii1'	-2.66225	0.012	0.041	7.09424e-06	0.165821	-0.029	NA
AT3G54740	8. 3DAP ii1'	0.277526	0.036	0.019	7.14776e-06	0.167072	0.017	NA
AT3G50060	8. 3DAP ii1'	-0.260072	0.174	0.125	7.17925e-06	0.167808	0.049	MYB77
AT1G78915	8. 3DAP ii1'	0.182999	0.077	0.051	7.19041e-06	0.168069	0.026	NA
AT1G48420	8. 3DAP ii1'	-0.319261	0.163	0.121	7.20119e-06	0.168321	0.042	ACD1,ATACD1,AtDCD,D-CDES,DCD
AT3G24200	8. 3DAP ii1'	0.102758	0.06	0.036	7.20958e-06	0.168517	0.024	COQ6
AT2G12170	8. 3DAP ii1'	-3.00217	0.004	0.029	7.2261e-06	0.168903	-0.025	NA
AT5G47330	8. 3DAP ii1'	-0.60057	0.16	0.11	7.26722e-06	0.169864	0.05	NA
AT2G35387	8. 3DAP ii1'	1.25739	0.011	0.003	7.28207e-06	0.170211	0.008	NA
AT5G16760	8. 3DAP ii1'	-0.155763	0.098	0.062	7.2826e-06	0.170224	0.036	AtITPK1,ITPK1
AT3G22960	8. 3DAP ii1'	-1.56641	0.136	0.182	7.34961e-06	0.17179	-0.046	PKP-ALPHA,PKP1
AT2G42920	8. 3DAP ii1'	-0.142623	0.158	0.113	7.39094e-06	0.172756	0.045	NA
AT5G04430	8. 3DAP ii1'	-0.210239	0.279	0.2	7.4176e-06	0.173379	0.079	BTR1,BTR1L,BTR1S
AT4G26580	8. 3DAP ii1'	-7.68456	0	0.017	7.43486e-06	0.173782	-0.017	NA
AT3G12270	8. 3DAP ii1'	0.661745	0.044	0.023	7.4374e-06	0.173842	0.021	ATPRMT3,PRMT3
AT3G05130	8. 3DAP ii1'	0.104452	0.076	0.05	7.4412e-06	0.173931	0.026	NA
AT1G63057	8. 3DAP ii1'	0.530812	0.02	0.011	7.4466e-06	0.174057	0.009	NA
AT5G23060	8. 3DAP ii1'	-3.62061	0.008	0.048	7.49412e-06	0.175168	-0.04	CaS
AT3G51895	8. 3DAP ii1'	-2.20285	0.034	0.072	7.51354e-06	0.175622	-0.038	AST12,SULTR3;1
AT2G05755	8. 3DAP ii1'	-0.107469	0.072	0.044	7.51865e-06	0.175741	0.028	NA
AT1G03150	8. 3DAP ii1'	0.138029	0.074	0.046	7.52697e-06	0.175935	0.028	NAA20
AT1G48970	8. 3DAP ii1'	-0.141296	0.149	0.11	7.58025e-06	0.177181	0.039	NA
AT3G21400	8. 3DAP ii1'	0.299057	0.059	0.032	7.60662e-06	0.177797	0.027	NA
AT5G08000	8. 3DAP ii1'	-2.85643	0.006	0.026	7.66178e-06	0.179086	-0.02	E13L3,PDCB2
AT3G06010	8. 3DAP ii1'	-0.140025	0.148	0.103	7.72657e-06	0.180601	0.045	ATCHR12,CHR12
AT4G15520	8. 3DAP ii1'	0.311424	0.027	0.015	7.73038e-06	0.18069	0.012	NA
AT1G12700	8. 3DAP ii1'	0.319497	0.036	0.016	7.73237e-06	0.180736	0.02	RPF1
AT5G26960	8. 3DAP ii1'	0.231876	0.031	0.015	7.75861e-06	0.18135	0.016	NA
AT2G39700	8. 3DAP ii1'	-4.57859	0.001	0.02	7.76323e-06	0.181458	-0.019	ATEXP4,ATEXPA4,ATHEXP,EXPA4,XPA4
AT5G58020	8. 3DAP ii1'	-0.202462	0.052	0.036	7.7674e-06	0.181555	0.016	AtRTF2,RTF2
AT5G60690	8. 3DAP ii1'	-1.38221	0.091	0.134	7.78921e-06	0.182065	-0.043	AVB1,IFL,IFL1,REV
AT5G05920	8. 3DAP ii1'	0.269804	0.045	0.024	7.79663e-06	0.182238	0.021	DHS,EDA22
AT5G57480	8. 3DAP ii1'	-4.5099	0.002	0.024	7.8285e-06	0.182983	-0.022	NA
AT1G09320	8. 3DAP ii1'	0.290359	0.053	0.032	7.85907e-06	0.183698	0.021	ADCP1,AGDP1
AT1G32360	8. 3DAP ii1'	-0.170583	0.076	0.045	7.863e-06	0.18379	0.031	NA
AT3G06320	8. 3DAP ii1'	0.41236	0.042	0.021	7.898e-06	0.184608	0.021	NA
AT2G13130	8. 3DAP ii1'	-0.128468	0.061	0.037	7.97063e-06	0.186306	0.024	NA
AT5G27360	8. 3DAP ii1'	-1.28004	0.342	0.364	8.0031e-06	0.187064	-0.022	SFP2
AT1G18320	8. 3DAP ii1'	1.61477	0.013	0.005	8.00966e-06	0.187218	0.008	AtTim22
AT2G28910	8. 3DAP ii1'	-0.305845	0.165	0.118	8.07725e-06	0.188798	0.047	CXIP4
AT1G31175	8. 3DAP ii1'	0.289896	0.069	0.039	8.09928e-06	0.189312	0.03	NA
AT3G05510	8. 3DAP ii1'	0.11342	0.069	0.039	8.16724e-06	0.190901	0.03	NA
AT1G14760	8. 3DAP ii1'	-7.19686	0	0.017	8.21137e-06	0.191933	-0.017	KNATM
AT5G62690	8. 3DAP ii1'	-0.266707	0.293	0.216	8.29925e-06	0.193987	0.077	TUB2
AT3G19650	8. 3DAP ii1'	-0.183247	0.138	0.105	8.31401e-06	0.194332	0.033	NA
AT1G55670	8. 3DAP ii1'	-2.5047	0.031	0.076	8.31765e-06	0.194417	-0.045	PSAG
AT4G04780	8. 3DAP ii1'	0.139236	0.046	0.026	8.32119e-06	0.194499	0.02	MED21
AT4G16100	8. 3DAP ii1'	-0.144838	0.065	0.042	8.34019e-06	0.194944	0.023	NA
AT3G03300	8. 3DAP ii1'	-0.249162	0.21	0.151	8.35915e-06	0.195387	0.059	ATDCL2,DCL2
AT4G03905	8. 3DAP ii1'	0.662742	0.028	0.012	8.43359e-06	0.197127	0.016	NA
AT5G64530	8. 3DAP ii1'	-6.02531	0.001	0.02	8.4637e-06	0.19783	-0.019	ANAC104,XND1
AT1G78620	8. 3DAP ii1'	0.114552	0.05	0.03	8.51181e-06	0.198955	0.02	VTE6
AT5G18400	8. 3DAP ii1'	0.152541	0.087	0.05	8.54326e-06	0.19969	0.037	AtDRE2,DRE2
AT2G01190	8. 3DAP ii1'	-0.20086	0.179	0.126	8.54813e-06	0.199804	0.053	PDE331
AT4G02290	8. 3DAP ii1'	0.434032	0.027	0.011	8.55832e-06	0.200042	0.016	AtGH9B13,GH9B13
AT1G10190	8. 3DAP ii1'	-1.12068	0.01	0.014	8.57262e-06	0.200376	-0.004	NA
AT3G03980	8. 3DAP ii1'	0.598294	0.043	0.021	8.66121e-06	0.202447	0.022	NA
AT4G38150	8. 3DAP ii1'	0.414634	0.045	0.024	8.70514e-06	0.203474	0.021	NA
AT5G54530	8. 3DAP ii1'	-1.35322	0.123	0.173	8.72472e-06	0.203932	-0.05	NA
AT1G23170	8. 3DAP ii1'	0.312118	0.034	0.016	8.74568e-06	0.204421	0.018	NA
AT3G24100	8. 3DAP ii1'	-0.148449	0.166	0.118	8.89439e-06	0.207897	0.048	BIA
AT5G25620	8. 3DAP ii1'	-2.31644	0.026	0.071	8.89478e-06	0.207907	-0.045	AtYUC6,YUC6
AT1G79060	8. 3DAP ii1'	-2.39504	0.007	0.033	8.91321e-06	0.208337	-0.026	NA
AT5G01030	8. 3DAP ii1'	-3.8626	0.004	0.032	8.92082e-06	0.208515	-0.028	NA
AT1G70210	8. 3DAP ii1'	-2.187	0.063	0.121	8.9323e-06	0.208784	-0.058	ATCYCD1;1,CYCD1;1
AT3G59520	8. 3DAP ii1'	0.208451	0.019	0.009	8.99906e-06	0.210344	0.01	ATRBL12,ATRBL13,RBL12,RBL13
AT1G24190	8. 3DAP ii1'	-0.17114	0.252	0.185	9.04216e-06	0.211351	0.067	ATSIN3,SIN3,SNL3
AT3G60340	8. 3DAP ii1'	-0.209186	0.114	0.075	9.06224e-06	0.211821	0.039	NA
AT5G20930	8. 3DAP ii1'	-0.175762	0.099	0.07	9.06358e-06	0.211852	0.029	TSL
AT4G29660	8. 3DAP ii1'	0.319959	0.051	0.028	9.0727e-06	0.212065	0.023	EMB2752
AT2G13840	8. 3DAP ii1'	0.178	0.041	0.02	9.08136e-06	0.212268	0.021	NA
AT1G80910	8. 3DAP ii1'	-0.10498	0.126	0.086	9.0958e-06	0.212605	0.04	CCZ1b
AT3G49650	8. 3DAP ii1'	-2.17694	0.017	0.046	9.10959e-06	0.212928	-0.029	NA
AT1G64680	8. 3DAP ii1'	-4.0796	0.002	0.028	9.12624e-06	0.213317	-0.026	NA
AT1G49870	8. 3DAP ii1'	-3.97094	0.002	0.028	9.13225e-06	0.213457	-0.026	NA
AT1G08845	8. 3DAP ii1'	0.288482	0.045	0.025	9.13626e-06	0.213551	0.02	HES,uL18-L5
AT5G55200	8. 3DAP ii1'	0.45614	0.023	0.013	9.14579e-06	0.213774	0.01	MGE1
AT1G33480	8. 3DAP ii1'	0.217793	0.053	0.029	9.14628e-06	0.213785	0.024	ATL58
AT1G23220	8. 3DAP ii1'	0.146604	0.067	0.036	9.29784e-06	0.217328	0.031	NA
AT1G08973	8. 3DAP ii1'	0.221046	0.084	0.053	9.31608e-06	0.217754	0.031	NA
AT1G01020	8. 3DAP ii1'	-2.70141	0.006	0.028	9.33337e-06	0.218158	-0.022	ARV1
AT3G02510	8. 3DAP ii1'	0.284941	0.083	0.048	9.42063e-06	0.220198	0.035	NA
AT5G44600	8. 3DAP ii1'	0.192047	0.04	0.022	9.42977e-06	0.220411	0.018	NA
AT3G47460	8. 3DAP ii1'	-1.69712	0.031	0.068	9.43248e-06	0.220475	-0.037	ATSMC2,SMC2B
AT3G60600	8. 3DAP ii1'	-0.315033	0.292	0.221	9.46299e-06	0.221188	0.071	(AT)VAP,VAP,VAP27,VAP27-1
AT1G55205	8. 3DAP ii1'	0.736062	0.023	0.009	9.46562e-06	0.22125	0.014	NA
AT5G54660	8. 3DAP ii1'	-5.14634	0.004	0.051	9.47382e-06	0.221441	-0.047	NA
AT1G74930	8. 3DAP ii1'	0.920417	0.013	0.005	9.48493e-06	0.221701	0.008	ERF018,ORA47
AT3G26742	8. 3DAP ii1'	-7.33531	0	0.022	9.50572e-06	0.222187	-0.022	NA
AT2G34790	8. 3DAP ii1'	-4.3945	0.003	0.021	9.52722e-06	0.222689	-0.018	AtBBE-like,EDA28,MEE23
AT2G20480	8. 3DAP ii1'	1.19944	0.023	0.009	9.57153e-06	0.223725	0.014	NA
AT1G76780	8. 3DAP ii1'	-2.46595	0.048	0.112	9.58678e-06	0.224082	-0.064	NA
AT3G13674	8. 3DAP ii1'	0.449165	0.032	0.013	9.6036e-06	0.224475	0.019	NA
AT5G24090	8. 3DAP ii1'	-7.88004	0	0.014	9.62575e-06	0.224992	-0.014	ATCHIA,CHIA,LYS1
AT5G10950	8. 3DAP ii1'	-0.125125	0.139	0.093	9.633e-06	0.225162	0.046	NA
AT5G10800	8. 3DAP ii1'	0.246327	0.093	0.056	9.64334e-06	0.225403	0.037	NA
AT5G15050	8. 3DAP ii1'	0.492046	0.025	0.008	9.64836e-06	0.225521	0.017	GlcAT14B
AT5G14600	8. 3DAP ii1'	0.570385	0.029	0.014	9.68488e-06	0.226374	0.015	AtTRM61,TRM61
AT3G54170	8. 3DAP ii1'	-0.208582	0.154	0.105	9.708e-06	0.226915	0.049	ATFIP37,FIP37
AT4G23750	8. 3DAP ii1'	-3.88086	0.004	0.025	9.73294e-06	0.227498	-0.021	CRF2,TMO3
AT4G34360	8. 3DAP ii1'	0.596568	0.033	0.016	9.75576e-06	0.228031	0.017	NA
AT5G17580	8. 3DAP ii1'	-0.157832	0.083	0.056	9.82296e-06	0.229602	0.027	NA
AT4G37980	8. 3DAP ii1'	-0.276414	0.11	0.076	9.8413e-06	0.230031	0.034	ATCAD7,CAD7,CHR,ELI3,ELI3-1
AT3G48590	8. 3DAP ii1'	0.528671	0.038	0.02	9.92369e-06	0.231956	0.018	ATHAP5A,HAP5A,NF-YC1
AT1G02100	8. 3DAP ii1'	-0.203329	0.171	0.12	9.94027e-06	0.232344	0.051	LCMT1,SBI1
AT1G13170	8. 3DAP ii1'	-0.289432	0.102	0.067	9.94621e-06	0.232483	0.035	ORP1D
AT1G67440	8. 3DAP ii1'	0.102281	0.056	0.035	9.98416e-06	0.23337	0.021	emb1688,rsgA
AT5G56410	8. 3DAP ii1'	-7.70078	0	0.014	1.00158e-05	0.23411	-0.014	NA
AT2G23093	8. 3DAP ii1'	0.343631	0.046	0.023	1.00213e-05	0.234238	0.023	NA
AT3G47680	8. 3DAP ii1'	-0.212673	0.354	0.267	1.00824e-05	0.235666	0.087	NA
AT5G58450	8. 3DAP ii1'	-0.183831	0.187	0.134	1.01146e-05	0.236418	0.053	NAA25,TCU2
AT3G28155	8. 3DAP ii1'	-4.47784	0.002	0.024	1.01677e-05	0.23766	-0.022	NA
AT5G60870	8. 3DAP ii1'	0.346788	0.051	0.028	1.01955e-05	0.238309	0.023	RUG3
AT2G46230	8. 3DAP ii1'	-0.131944	0.096	0.069	1.02024e-05	0.23847	0.027	NA
AT3G46616	8. 3DAP ii1'	-3.57385	0.006	0.03	1.02366e-05	0.239271	-0.024	NA
AT2G31530	8. 3DAP ii1'	0.210873	0.064	0.042	1.02911e-05	0.240544	0.022	EMB2289,SCY2
AT2G45640	8. 3DAP ii1'	-0.225252	0.12	0.078	1.03172e-05	0.241153	0.042	ATSAP18,SAP18
AT5G17250	8. 3DAP ii1'	0.235361	0.045	0.023	1.0329e-05	0.241429	0.022	NA
AT2G25350	8. 3DAP ii1'	-0.171788	0.088	0.06	1.036e-05	0.242154	0.028	NA
AT3G18390	8. 3DAP ii1'	-0.310067	0.149	0.112	1.03628e-05	0.242219	0.037	EMB1865
AT3G06760	8. 3DAP ii1'	-0.211867	0.104	0.071	1.03836e-05	0.242705	0.033	NA
AT2G43210	8. 3DAP ii1'	-0.285229	0.143	0.101	1.04331e-05	0.243862	0.042	NA
AT2G02570	8. 3DAP ii1'	-0.215527	0.478	0.378	1.04416e-05	0.244062	0.1	SPF30
AT2G37690	8. 3DAP ii1'	0.409108	0.045	0.025	1.0456e-05	0.244399	0.02	NA
AT5G37290	8. 3DAP ii1'	0.190312	0.053	0.029	1.04594e-05	0.244479	0.024	NA
AT5G18700	8. 3DAP ii1'	-2.2441	0.011	0.039	1.04696e-05	0.244717	-0.028	EMB3013,RUK
AT2G20463	8. 3DAP ii1'	-0.104641	0.023	0.019	1.05027e-05	0.24549	0.004	NA
AT4G11080	8. 3DAP ii1'	-4.0376	0.005	0.036	1.0533e-05	0.246198	-0.031	3xHMG-box1
AT5G17560	8. 3DAP ii1'	0.203074	0.078	0.044	1.05341e-05	0.246225	0.034	BolA4
AT1G52730	8. 3DAP ii1'	-0.349485	0.112	0.08	1.05565e-05	0.246748	0.032	NA
AT2G28930	8. 3DAP ii1'	-2.11276	0.012	0.048	1.0652e-05	0.248979	-0.036	APK1B,PBL10,PK1B
AT1G73470	8. 3DAP ii1'	-0.178077	0.042	0.028	1.06584e-05	0.249129	0.014	NA
AT4G22290	8. 3DAP ii1'	-1.8997	0.056	0.109	1.06809e-05	0.249656	-0.053	SHOU4L2
AT1G67190	8. 3DAP ii1'	0.395025	0.045	0.022	1.0745e-05	0.251154	0.023	NA
AT5G46580	8. 3DAP ii1'	0.465031	0.031	0.016	1.08141e-05	0.25277	0.015	SOT1
AT5G24410	8. 3DAP ii1'	0.682124	0.045	0.022	1.08213e-05	0.252937	0.023	PGL4
AT3G32377	8. 3DAP ii1'	-6.31007	0	0.018	1.09531e-05	0.256017	-0.018	NA
AT3G44300	8. 3DAP ii1'	-2.98159	0.012	0.057	1.09672e-05	0.256348	-0.045	AtNIT2,NIT2
AT1G79030	8. 3DAP ii1'	-2.22052	0.029	0.065	1.09878e-05	0.256828	-0.036	NA
AT2G44710	8. 3DAP ii1'	-0.251271	0.158	0.11	1.10207e-05	0.257598	0.048	NA
AT5G62150	8. 3DAP ii1'	-7.21155	0	0.015	1.10623e-05	0.258569	-0.015	NA
AT5G27930	8. 3DAP ii1'	-3.72245	0.008	0.041	1.11287e-05	0.260121	-0.033	EGR2
AT4G08460	8. 3DAP ii1'	-0.207976	0.119	0.082	1.11365e-05	0.260304	0.037	NA
AT5G27350	8. 3DAP ii1'	-7.47374	0	0.019	1.11519e-05	0.260665	-0.019	SFP1
AT3G03420	8. 3DAP ii1'	0.256527	0.058	0.033	1.12082e-05	0.26198	0.025	AtATP23
AT1G11910	8. 3DAP ii1'	-0.229569	0.453	0.343	1.13287e-05	0.264796	0.11	APA1,ATAPA1,AtPaspA1,PaspA1
AT1G74870	8. 3DAP ii1'	0.922534	0.025	0.01	1.13948e-05	0.266341	0.015	NA
AT3G44769	8. 3DAP ii1'	-3.80253	0.003	0.023	1.14014e-05	0.266497	-0.02	NA
AT2G05632	8. 3DAP ii1'	-5.05813	0.001	0.021	1.15218e-05	0.269311	-0.02	NA
AT4G08180	8. 3DAP ii1'	-0.123179	0.13	0.087	1.15804e-05	0.27068	0.043	ORP1C
AT1G31020	8. 3DAP ii1'	0.275002	0.046	0.024	1.1624e-05	0.271698	0.022	ATO2,TO2
AT3G57890	8. 3DAP ii1'	-0.207641	0.154	0.101	1.16331e-05	0.271911	0.053	NA
AT3G51670	8. 3DAP ii1'	-2.6322	0.012	0.035	1.16585e-05	0.272506	-0.023	PATL6
AT4G34050	8. 3DAP ii1'	-0.462558	0.215	0.155	1.16641e-05	0.272636	0.06	CCoAOMT1
AT3G54820	8. 3DAP ii1'	-1.94039	0.083	0.155	1.16804e-05	0.273017	-0.072	PIP2;5,PIP2D
AT2G25970	8. 3DAP ii1'	-0.309484	0.441	0.325	1.17077e-05	0.273655	0.116	NA
AT2G33150	8. 3DAP ii1'	-0.331817	0.206	0.147	1.17591e-05	0.274857	0.059	KAT2,PED1,PKT3
AT5G40410	8. 3DAP ii1'	0.872627	0.011	0.004	1.17593e-05	0.274863	0.007	NA
AT5G44740	8. 3DAP ii1'	-0.193974	0.076	0.05	1.18278e-05	0.276464	0.026	POLH
AT1G52620	8. 3DAP ii1'	0.323512	0.034	0.017	1.18402e-05	0.276753	0.017	MTSF2,PPR19
AT3G55070	8. 3DAP ii1'	0.101627	0.084	0.053	1.18631e-05	0.277287	0.031	NA
AT3G51820	8. 3DAP ii1'	-4.3362	0.002	0.047	1.19192e-05	0.278598	-0.045	ATG4,CHLG,G4,PDE325
AT2G07718	8. 3DAP ii1'	-0.183353	0.116	0.078	1.19765e-05	0.279939	0.038	NA
AT5G27720	8. 3DAP ii1'	-0.154568	0.134	0.09	1.19888e-05	0.280225	0.044	emb1644,LSM4
ATMG00060	8. 3DAP ii1'	0.141585	0.037	0.02	1.20469e-05	0.281585	0.017	NA
AT2G34870	8. 3DAP ii1'	-3.82982	0.005	0.028	1.21423e-05	0.283813	-0.023	MEE26
AT1G01140	8. 3DAP ii1'	-1.87561	0.068	0.102	1.21698e-05	0.284457	-0.034	CIPK9,PKS6,SnRK3.12
AT3G19260	8. 3DAP ii1'	-0.13141	0.087	0.052	1.2207e-05	0.285327	0.035	LAG1,LOH2
AT2G16595	8. 3DAP ii1'	-7.03794	0	0.017	1.22179e-05	0.285582	-0.017	NA
AT4G13990	8. 3DAP ii1'	-3.86259	0.002	0.02	1.22201e-05	0.285633	-0.018	NA
AT3G56320	8. 3DAP ii1'	-1.75894	0.067	0.113	1.2232e-05	0.28591	-0.046	NTP7
AT3G26680	8. 3DAP ii1'	-3.10739	0.009	0.042	1.23153e-05	0.287858	-0.033	ATSNM1,SNM1
AT4G38360	8. 3DAP ii1'	-0.213178	0.143	0.11	1.2316e-05	0.287873	0.033	LAZ1
AT3G13600	8. 3DAP ii1'	-2.40323	0.025	0.069	1.23496e-05	0.28866	-0.044	NA
AT5G15190	8. 3DAP ii1'	-7.288	0	0.02	1.23572e-05	0.288836	-0.02	NA
AT5G16380	8. 3DAP ii1'	0.367271	0.047	0.025	1.24152e-05	0.290194	0.022	NA
AT1G45163	8. 3DAP ii1'	0.156852	0.037	0.019	1.24158e-05	0.290206	0.018	NA
AT3G20150	8. 3DAP ii1'	-3.47901	0.007	0.03	1.24404e-05	0.290782	-0.023	NA
AT5G62260	8. 3DAP ii1'	-2.04276	0.022	0.056	1.24514e-05	0.291039	-0.034	AHL6
AT5G01470	8. 3DAP ii1'	-0.223782	0.115	0.076	1.24516e-05	0.291044	0.039	NA
AT2G03090	8. 3DAP ii1'	-4.06466	0.005	0.032	1.24565e-05	0.291158	-0.027	ATEXP15,ATEXPA15,ATHEXP,EXP15,EXPA15
AT3G27180	8. 3DAP ii1'	0.23318	0.052	0.034	1.26349e-05	0.295327	0.018	NA
AT1G47490	8. 3DAP ii1'	-5.05883	0.001	0.025	1.27475e-05	0.297961	-0.024	ATRBP47C,RBP47C
AT2G17670	8. 3DAP ii1'	0.344357	0.03	0.013	1.28121e-05	0.299469	0.017	NA
AT3G01850	8. 3DAP ii1'	-0.121352	0.112	0.074	1.28562e-05	0.300502	0.038	NA
AT2G38460	8. 3DAP ii1'	-4.028	0.002	0.031	1.28845e-05	0.301161	-0.029	ATIREG1,FPN1,IREG1
AT1G48210	8. 3DAP ii1'	-0.164943	0.087	0.057	1.2895e-05	0.301409	0.03	NA
AT5G43730	8. 3DAP ii1'	-0.309362	0.134	0.094	1.29188e-05	0.301964	0.04	RSG2
AT3G14800	8. 3DAP ii1'	-0.173347	0.107	0.073	1.29494e-05	0.302679	0.034	NA
AT3G54670	8. 3DAP ii1'	-0.979269	0.208	0.267	1.29886e-05	0.303596	-0.059	ATSMC1,SMC1,TTN8
AT1G09794	8. 3DAP ii1'	0.268191	0.033	0.016	1.30616e-05	0.305303	0.017	NA
AT5G49880	8. 3DAP ii1'	-0.165912	0.135	0.089	1.31564e-05	0.307518	0.046	AtMAD1,MAD1,NES1
AT3G56120	8. 3DAP ii1'	-0.10721	0.105	0.07	1.31577e-05	0.307548	0.035	AtTRM5a,TRM5a
AT3G22680	8. 3DAP ii1'	0.142369	0.071	0.042	1.31804e-05	0.308079	0.029	DMS7,RDM1
AT1G72450	8. 3DAP ii1'	-2.467	0.009	0.038	1.33081e-05	0.311065	-0.029	JAZ6,TIFY11B
AT5G28626	8. 3DAP ii1'	0.571084	0.026	0.011	1.33231e-05	0.311414	0.015	NA
AT1G24062	8. 3DAP ii1'	-1.05389	0.015	0.02	1.33935e-05	0.31306	-0.005	NA
AT1G26900	8. 3DAP ii1'	0.476651	0.033	0.015	1.34273e-05	0.313849	0.018	NA
AT5G60410	8. 3DAP ii1'	-0.170073	0.223	0.155	1.34279e-05	0.313864	0.068	ATSIZ1,SIZ1
AT3G44763	8. 3DAP ii1'	-6.99798	0	0.019	1.34631e-05	0.314686	-0.019	NA
AT3G10060	8. 3DAP ii1'	-3.56204	0.009	0.044	1.34671e-05	0.31478	-0.035	NA
AT3G53830	8. 3DAP ii1'	-3.48457	0.009	0.053	1.34775e-05	0.315023	-0.044	NA
AT5G59310	8. 3DAP ii1'	-2.9831	0.015	0.066	1.35542e-05	0.316815	-0.051	AtLtpI-11,LTP4
AT1G19730	8. 3DAP ii1'	0.238666	0.045	0.023	1.35544e-05	0.316821	0.022	ATH4,ATTRX4
AT3G27300	8. 3DAP ii1'	-0.168371	0.069	0.05	1.35616e-05	0.31699	0.019	G6PD5
AT4G34830	8. 3DAP ii1'	-1.82676	0.027	0.068	1.3591e-05	0.317677	-0.041	MRL1,PDE346
AT1G23580	8. 3DAP ii1'	-8.50635	0	0.015	1.36288e-05	0.31856	-0.015	NA
AT5G19560	8. 3DAP ii1'	-7.92519	0	0.015	1.36289e-05	0.318561	-0.015	ATROPGEF10,GEF10,ROPGEF10
AT5G51740	8. 3DAP ii1'	-0.122902	0.039	0.024	1.36891e-05	0.319969	0.015	Oma1
AT5G48310	8. 3DAP ii1'	-3.98811	0.001	0.024	1.37509e-05	0.321414	-0.023	RASD1
AT4G10610	8. 3DAP ii1'	-0.194702	0.116	0.084	1.38163e-05	0.322941	0.032	ATRBP37,CID12,RBP37
AT3G20395	8. 3DAP ii1'	-2.98861	0.006	0.035	1.38198e-05	0.323023	-0.029	ATL92
AT1G77390	8. 3DAP ii1'	0.889674	0.026	0.012	1.38907e-05	0.324681	0.014	CYCA1,CYCA1;2,DYP,TAM
AT1G36980	8. 3DAP ii1'	-0.155629	0.12	0.078	1.39178e-05	0.325315	0.042	NA
AT1G72560	8. 3DAP ii1'	-0.15375	0.117	0.079	1.39222e-05	0.325416	0.038	PSD
AT1G60525	8. 3DAP ii1'	-0.143753	0.11	0.076	1.39997e-05	0.327229	0.034	NA
AT1G26100	8. 3DAP ii1'	0.216496	0.043	0.022	1.40114e-05	0.327503	0.021	NA
AT2G36305	8. 3DAP ii1'	0.269944	0.033	0.018	1.40117e-05	0.327509	0.015	ATFACE-2,ATFACE2,FACE2,RCE1
AT5G19950	8. 3DAP ii1'	0.173514	0.071	0.043	1.40539e-05	0.328497	0.028	NA
AT4G21060	8. 3DAP ii1'	0.157989	0.039	0.019	1.40572e-05	0.328572	0.02	AtGALT2,GALT2
AT4G13100	8. 3DAP ii1'	-3.7214	0.006	0.042	1.42394e-05	0.332831	-0.036	NA
AT1G29530	8. 3DAP ii1'	-2.38994	0.005	0.029	1.42795e-05	0.333768	-0.024	NA
AT5G14950	8. 3DAP ii1'	-0.233968	0.102	0.069	1.43099e-05	0.33448	0.033	ATGMII,GMII
AT2G04235	8. 3DAP ii1'	-2.16656	0.009	0.039	1.4418e-05	0.337006	-0.03	NA
AT3G57080	8. 3DAP ii1'	-2.33973	0.021	0.048	1.44451e-05	0.33764	-0.027	DMS12,NRPE5,RPB5B
AT2G06050	8. 3DAP ii1'	-2.36254	0.021	0.062	1.44497e-05	0.337748	-0.041	AtOPR3,DDE1,OPR3
AT2G17930	8. 3DAP ii1'	-0.279597	0.34	0.25	1.45472e-05	0.340026	0.09	TRA1a
AT3G05840	8. 3DAP ii1'	-1.66455	0.072	0.127	1.45763e-05	0.340707	-0.055	ATSK12,SK12
AT5G60730	8. 3DAP ii1'	0.331867	0.021	0.008	1.46492e-05	0.342409	0.013	AtGET3c,GET3c
AT2G46820	8. 3DAP ii1'	-1.60451	0.07	0.117	1.46713e-05	0.342927	-0.047	CURT1B,PSAP,PSI-P,PTAC8,TMP14
AT5G64780	8. 3DAP ii1'	-4.16107	0.003	0.021	1.47807e-05	0.345484	-0.018	NA
AT5G47250	8. 3DAP ii1'	-4.74995	0.002	0.023	1.48663e-05	0.347484	-0.021	NA
AT3G10195	8. 3DAP ii1'	-0.510784	0.017	0.016	1.49169e-05	0.348667	0.001	NA
AT3G14660	8. 3DAP ii1'	-4.30016	0.003	0.022	1.49506e-05	0.349455	-0.019	CYP72A13
AT5G19320	8. 3DAP ii1'	0.116907	0.059	0.034	1.49556e-05	0.349573	0.025	RANGAP2
AT3G01326	8. 3DAP ii1'	0.590334	0.031	0.017	1.49744e-05	0.350011	0.014	NA
AT4G28440	8. 3DAP ii1'	-0.316142	0.102	0.073	1.50146e-05	0.350952	0.029	NA
AT4G03200	8. 3DAP ii1'	0.209285	0.096	0.059	1.50695e-05	0.352235	0.037	NA
AT5G42370	8. 3DAP ii1'	0.151734	0.027	0.015	1.50748e-05	0.352359	0.012	NA
AT3G51370	8. 3DAP ii1'	-0.237087	0.174	0.128	1.50766e-05	0.352399	0.046	PP2C.D6
AT3G49600	8. 3DAP ii1'	-0.284347	0.154	0.106	1.51616e-05	0.354388	0.048	ATUBP26,SUP32,UBP26
AT2G30570	8. 3DAP ii1'	-1.93216	0.041	0.09	1.51785e-05	0.354783	-0.049	PSBW
AT5G58950	8. 3DAP ii1'	-0.147809	0.124	0.084	1.51824e-05	0.354872	0.04	NA
AT5G48600	8. 3DAP ii1'	-1.82828	0.031	0.073	1.53535e-05	0.358874	-0.042	ATCAP-C,ATSMC3,ATSMC4,SMC3,SMC4
AT1G72410	8. 3DAP ii1'	-0.289379	0.21	0.151	1.53926e-05	0.359786	0.059	NA
AT2G35030	8. 3DAP ii1'	0.664976	0.027	0.011	1.54248e-05	0.360539	0.016	COD1
AT3G30390	8. 3DAP ii1'	-0.279244	0.122	0.085	1.54657e-05	0.361496	0.037	NA
AT3G15353	8. 3DAP ii1'	-6.14402	0.001	0.034	1.5468e-05	0.361548	-0.033	ATMT3,MT3
AT2G47900	8. 3DAP ii1'	-1.99583	0.025	0.067	1.56211e-05	0.365127	-0.042	AtTLP3,TLP3
AT5G05680	8. 3DAP ii1'	0.28863	0.067	0.042	1.57653e-05	0.368498	0.025	EMB2789,MOS7
AT1G14620	8. 3DAP ii1'	0.199488	0.062	0.034	1.57905e-05	0.369087	0.028	DECOY
AT1G73190	8. 3DAP ii1'	-7.17973	0	0.015	1.58193e-05	0.369761	-0.015	ALPHA-TIP,TIP3;1
AT1G76060	8. 3DAP ii1'	0.65985	0.035	0.015	1.58238e-05	0.369864	0.02	CIAF1,EMB1793
AT2G39050	8. 3DAP ii1'	0.12317	0.051	0.028	1.58315e-05	0.370045	0.023	ArathEULS3,EULS3
AT1G17340	8. 3DAP ii1'	0.371886	0.025	0.011	1.59043e-05	0.371747	0.014	SAC5
AT3G56430	8. 3DAP ii1'	0.244105	0.044	0.027	1.5983e-05	0.373588	0.017	AtTIM21L-2
AT4G38660	8. 3DAP ii1'	-3.73771	0.002	0.022	1.60391e-05	0.374898	-0.02	NA
AT1G72040	8. 3DAP ii1'	0.204082	0.046	0.025	1.61876e-05	0.378368	0.021	AtdNK,dNK
AT4G06980	8. 3DAP ii1'	0.639582	0.022	0.009	1.63791e-05	0.382846	0.013	NA
AT1G75510	8. 3DAP ii1'	-0.152663	0.114	0.085	1.64096e-05	0.383558	0.029	NA
AT5G53045	8. 3DAP ii1'	0.546693	0.037	0.016	1.65253e-05	0.386262	0.021	NA
AT2G30780	8. 3DAP ii1'	0.188332	0.047	0.026	1.65363e-05	0.386518	0.021	NA
AT3G02725	8. 3DAP ii1'	0.28729	0.014	0.006	1.65422e-05	0.386658	0.008	NA
AT5G64840	8. 3DAP ii1'	-1.78085	0.025	0.062	1.66132e-05	0.388317	-0.037	ABCF5
AT1G29260	8. 3DAP ii1'	0.171302	0.034	0.017	1.66378e-05	0.388892	0.017	ATPEX7,PEX7
AT2G46980	8. 3DAP ii1'	-1.66975	0.028	0.065	1.66613e-05	0.38944	-0.037	ASY3,AtASY3
AT5G05750	8. 3DAP ii1'	0.469942	0.035	0.017	1.67332e-05	0.391121	0.018	NA
AT1G21840	8. 3DAP ii1'	0.302857	0.03	0.013	1.67532e-05	0.39159	0.017	UREF
AT2G22710	8. 3DAP ii1'	-6.62798	0	0.018	1.67914e-05	0.392482	-0.018	NA
AT1G58060	8. 3DAP ii1'	-0.227418	0.201	0.145	1.68316e-05	0.393421	0.056	NA
AT3G57270	8. 3DAP ii1'	-0.425352	0.02	0.015	1.68702e-05	0.394323	0.005	BG1,GNS1
AT1G09923	8. 3DAP ii1'	1.37005	0.01	0.003	1.69576e-05	0.396366	0.007	NA
AT3G18215	8. 3DAP ii1'	0.352281	0.035	0.017	1.6968e-05	0.396611	0.018	NA
ATMG00670	8. 3DAP ii1'	0.44692	0.015	0.007	1.69778e-05	0.396838	0.008	ORF275
AT5G48360	8. 3DAP ii1'	-3.61994	0.007	0.029	1.7102e-05	0.399742	-0.022	FH9
AT1G45207	8. 3DAP ii1'	0.163147	0.05	0.027	1.71119e-05	0.399974	0.023	NA
AT4G19460	8. 3DAP ii1'	-7.07614	0	0.016	1.71284e-05	0.400359	-0.016	NA
AT1G16860	8. 3DAP ii1'	-1.58255	0.039	0.072	1.71905e-05	0.401811	-0.033	SHOU4L
AT3G51075	8. 3DAP ii1'	-2.13406	0.011	0.047	1.73466e-05	0.40546	-0.036	NA
AT3G58900	8. 3DAP ii1'	-0.297841	0.127	0.082	1.75938e-05	0.411238	0.045	NA
AT2G24735	8. 3DAP ii1'	-6.46693	0	0.018	1.76314e-05	0.412117	-0.018	NA
AT2G24570	8. 3DAP ii1'	-4.04887	0.004	0.023	1.76336e-05	0.412168	-0.019	ATWRKY17,WRKY17
AT2G02930	8. 3DAP ii1'	-7.01042	0	0.016	1.76467e-05	0.412474	-0.016	ATGSTF3,GST16,GSTF3
AT5G11390	8. 3DAP ii1'	-0.329285	0.266	0.196	1.76685e-05	0.412984	0.07	WIT1
AT5G41560	8. 3DAP ii1'	-0.178569	0.138	0.096	1.78466e-05	0.417148	0.042	DDA1
AT1G12520	8. 3DAP ii1'	-0.322254	0.158	0.115	1.79413e-05	0.41936	0.043	ATCCS,AtHMP03,CCS
AT4G34990	8. 3DAP ii1'	-1.95415	0.026	0.059	1.79908e-05	0.420517	-0.033	AtMYB32,MYB32
AT5G24930	8. 3DAP ii1'	-0.403818	0.113	0.083	1.80949e-05	0.422949	0.03	ATCOL4,BBX5,COL4
AT2G03380	8. 3DAP ii1'	1.34322	0.013	0.004	1.81112e-05	0.423331	0.009	PPR96
AT2G38800	8. 3DAP ii1'	-4.42916	0.003	0.037	1.81758e-05	0.424842	-0.034	NA
AT3G04500	8. 3DAP ii1'	-0.280828	0.207	0.155	1.8223e-05	0.425945	0.052	NA
AT3G27820	8. 3DAP ii1'	-0.480639	0.118	0.082	1.82641e-05	0.426905	0.036	ATMDAR4,MDAR4
AT4G36850	8. 3DAP ii1'	-7.3223	0	0.016	1.83624e-05	0.429202	-0.016	NA
AT1G14020	8. 3DAP ii1'	0.265897	0.062	0.033	1.84461e-05	0.431159	0.029	RRT4
AT5G35560	8. 3DAP ii1'	-1.84067	0.038	0.086	1.86371e-05	0.435623	-0.048	NA
AT1G67530	8. 3DAP ii1'	-4.45849	0.002	0.036	1.86664e-05	0.436309	-0.034	PUB7
AT3G11960	8. 3DAP ii1'	-0.248619	0.122	0.082	1.87455e-05	0.438157	0.04	NA
AT3G11820	8. 3DAP ii1'	-0.123355	0.092	0.06	1.88186e-05	0.439867	0.032	AT-SYR1,ATSYP121,ATSYR1,PEN1,SYP121,SYR1
AT2G33600	8. 3DAP ii1'	0.330328	0.041	0.019	1.88273e-05	0.44007	0.022	AtCRL2,CRL2
AT5G54200	8. 3DAP ii1'	-0.148792	0.107	0.072	1.8948e-05	0.44289	0.035	WDD1
AT4G34140	8. 3DAP ii1'	-0.257234	0.162	0.126	1.89928e-05	0.443939	0.036	NA
AT4G29280	8. 3DAP ii1'	0.254122	0.022	0.013	1.90676e-05	0.445686	0.009	LCR22
AT1G15960	8. 3DAP ii1'	-4.88648	0.003	0.035	1.91243e-05	0.447011	-0.032	ATNRAMP6,NRAMP6
AT2G29640	8. 3DAP ii1'	0.14854	0.05	0.027	1.91329e-05	0.447212	0.023	JOSL
AT4G28025	8. 3DAP ii1'	0.471139	0.041	0.021	1.92205e-05	0.449261	0.02	NA
AT2G43670	8. 3DAP ii1'	0.202841	0.025	0.021	1.92781e-05	0.450606	0.004	NA
AT1G14820	8. 3DAP ii1'	-1.79344	0.024	0.069	1.92837e-05	0.450738	-0.045	NA
AT5G49840	8. 3DAP ii1'	-0.217368	0.124	0.092	1.93636e-05	0.452605	0.032	NA
AT2G44130	8. 3DAP ii1'	-3.50546	0.006	0.028	1.94212e-05	0.453951	-0.022	KFB39,KMD3
AT3G47940	8. 3DAP ii1'	0.385523	0.047	0.026	1.94333e-05	0.454235	0.021	NA
AT5G11630	8. 3DAP ii1'	0.401501	0.042	0.02	1.94593e-05	0.454841	0.022	NOXY2
AT5G51980	8. 3DAP ii1'	-0.117767	0.092	0.055	1.94695e-05	0.455081	0.037	NA
AT5G48380	8. 3DAP ii1'	0.303407	0.046	0.026	1.94743e-05	0.455193	0.02	BIR1
AT4G22820	8. 3DAP ii1'	-1.86292	0.071	0.112	1.94993e-05	0.455776	-0.041	AtSAP9,SAP9
AT5G07200	8. 3DAP ii1'	-1.47905	0.149	0.156	1.96738e-05	0.459856	-0.007	ATGA20OX3,GA20OX3,YAP169
AT3G44050	8. 3DAP ii1'	-3.2543	0.011	0.043	1.96866e-05	0.460155	-0.032	KINESIN-12E
AT2G32040	8. 3DAP ii1'	-0.173316	0.096	0.064	1.98051e-05	0.462925	0.032	NA
AT2G17370	8. 3DAP ii1'	-2.19455	0.028	0.06	1.99405e-05	0.46609	-0.032	HMG2,HMGR2
AT5G57710	8. 3DAP ii1'	-1.66274	0.041	0.074	1.99728e-05	0.466843	-0.033	SMAX1
AT5G60150	8. 3DAP ii1'	-4.24494	0.002	0.024	2.00067e-05	0.467638	-0.022	NA
AT4G33820	8. 3DAP ii1'	-7.91902	0	0.022	2.00808e-05	0.469368	-0.022	NA
AT2G39800	8. 3DAP ii1'	-2.5346	0.015	0.048	2.01209e-05	0.470307	-0.033	ATP5CS,P5CS1
AT3G60160	8. 3DAP ii1'	-2.14206	0.076	0.136	2.01662e-05	0.471364	-0.06	ABCC9,ATMRP9,MRP9
AT2G23210	8. 3DAP ii1'	0.359959	0.039	0.019	2.0216e-05	0.472529	0.02	NA
AT1G01160	8. 3DAP ii1'	-0.137225	0.215	0.153	2.02484e-05	0.473285	0.062	GIF2
AT5G08515	8. 3DAP ii1'	1.43918	0.011	0.003	2.03717e-05	0.476169	0.008	NA
AT1G70950	8. 3DAP ii1'	-4.51242	0.002	0.023	2.03971e-05	0.476762	-0.021	WDL7
AT3G62700	8. 3DAP ii1'	-4.9643	0.001	0.02	2.04659e-05	0.478369	-0.019	ABCC14,ATMRP10,MRP10
AT3G43240	8. 3DAP ii1'	-0.229539	0.1	0.065	2.04831e-05	0.478773	0.035	ARID5
AT5G28750	8. 3DAP ii1'	0.272329	0.077	0.046	2.05497e-05	0.480329	0.031	TATA
AT1G73240	8. 3DAP ii1'	0.224133	0.05	0.031	2.06098e-05	0.481734	0.019	NA
AT4G25000	8. 3DAP ii1'	-3.55122	0.006	0.028	2.07441e-05	0.484872	-0.022	AMY1,ATAMY1
AT4G02370	8. 3DAP ii1'	0.16338	0.065	0.038	2.08088e-05	0.486385	0.027	NA
AT2G23510	8. 3DAP ii1'	-7.27821	0	0.015	2.08948e-05	0.488395	-0.015	SDT
AT5G13340	8. 3DAP ii1'	-0.112537	0.108	0.073	2.09304e-05	0.489228	0.035	NA
AT5G07095	8. 3DAP ii1'	0.714395	0.027	0.01	2.0943e-05	0.489522	0.017	NA
AT4G15130	8. 3DAP ii1'	0.146208	0.063	0.04	2.09652e-05	0.49004	0.023	ATCCT2,CCT2
AT4G00355	8. 3DAP ii1'	-0.226364	0.118	0.079	2.105e-05	0.492023	0.039	ATI2
AT5G42870	8. 3DAP ii1'	-0.258669	0.102	0.073	2.10998e-05	0.493188	0.029	ATPAH2,PAH2
AT3G23167	8. 3DAP ii1'	-6.98742	0	0.016	2.11036e-05	0.493275	-0.016	LCR39
AT3G62910	8. 3DAP ii1'	0.121489	0.079	0.052	2.11199e-05	0.493657	0.027	APG3,AtcpRF1,cpRF1
AT5G60700	8. 3DAP ii1'	-0.192332	0.129	0.084	2.13515e-05	0.49907	0.045	NA
AT5G66120	8. 3DAP ii1'	-0.207921	0.141	0.104	2.15866e-05	0.504566	0.037	NA
AT5G07680	8. 3DAP ii1'	-3.5878	0.006	0.028	2.16516e-05	0.506084	-0.022	ANAC079,ANAC080,ATNAC4,NAC080,NAC4
AT3G16290	8. 3DAP ii1'	-0.307723	0.162	0.124	2.18073e-05	0.509723	0.038	EMB2083,FtsHi2
AT1G04560	8. 3DAP ii1'	-7.67667	0	0.015	2.19594e-05	0.51328	-0.015	NA
AT5G59480	8. 3DAP ii1'	0.103664	0.079	0.051	2.19655e-05	0.513422	0.028	NA
AT1G72390	8. 3DAP ii1'	-0.245327	0.136	0.092	2.20108e-05	0.51448	0.044	PHL
AT3G06470	8. 3DAP ii1'	1.14081	0.022	0.008	2.20462e-05	0.515307	0.014	ELO2
AT1G21350	8. 3DAP ii1'	-0.233899	0.111	0.075	2.20765e-05	0.516015	0.036	NA
AT4G20060	8. 3DAP ii1'	-0.235131	0.042	0.031	2.2082e-05	0.516145	0.011	DSP1,EMB1895
AT3G17205	8. 3DAP ii1'	-0.299837	0.227	0.167	2.20914e-05	0.516364	0.06	UPL6
AT3G46540	8. 3DAP ii1'	-2.48766	0.022	0.07	2.21074e-05	0.516738	-0.048	NA
AT4G04860	8. 3DAP ii1'	-0.214681	0.091	0.064	2.21914e-05	0.518702	0.027	DER2.2
AT3G24190	8. 3DAP ii1'	-0.147683	0.122	0.085	2.22546e-05	0.520179	0.037	NA
AT2G47840	8. 3DAP ii1'	0.145329	0.065	0.041	2.22548e-05	0.520183	0.024	AtTic20-II,Tic20-II
AT2G17265	8. 3DAP ii1'	0.147229	0.056	0.033	2.24391e-05	0.524492	0.023	DMR1,DRM1,HSK
AT3G20270	8. 3DAP ii1'	-0.135732	0.095	0.058	2.25449e-05	0.526965	0.037	LBR-2
AT3G11745	8. 3DAP ii1'	0.279113	0.06	0.033	2.26534e-05	0.5295	0.027	NA
AT3G13780	8. 3DAP ii1'	-3.49893	0.007	0.039	2.28342e-05	0.533727	-0.032	NA
AT1G02770	8. 3DAP ii1'	-2.8467	0.012	0.05	2.28428e-05	0.533926	-0.038	NA
AT2G31890	8. 3DAP ii1'	0.21023	0.07	0.043	2.29789e-05	0.537108	0.027	ATRAP,RAP
AT4G12720	8. 3DAP ii1'	-0.19443	0.109	0.075	2.30223e-05	0.538123	0.034	AtNUDT7,GFG1,NUDT7
AT3G46580	8. 3DAP ii1'	0.407412	0.038	0.019	2.30257e-05	0.538204	0.019	ATMBD5,MBD05,MBD5
AT1G60505	8. 3DAP ii1'	-0.199621	0.142	0.1	2.30548e-05	0.538883	0.042	NA
AT1G61990	8. 3DAP ii1'	0.109932	0.068	0.043	2.31058e-05	0.540075	0.025	mTERF13
AT1G72280	8. 3DAP ii1'	-0.239877	0.04	0.023	2.31421e-05	0.540924	0.017	AERO1,ERO1
AT3G51110	8. 3DAP ii1'	0.192265	0.051	0.029	2.32053e-05	0.5424	0.022	NA
AT1G33615	8. 3DAP ii1'	-0.467522	0.101	0.063	2.32841e-05	0.544242	0.038	NA
AT2G45430	8. 3DAP ii1'	-6.73219	0	0.016	2.3309e-05	0.544825	-0.016	AHL22
AT2G20130	8. 3DAP ii1'	-0.111679	0.083	0.056	2.34575e-05	0.548296	0.027	LCV1
AT1G22750	8. 3DAP ii1'	0.17671	0.042	0.023	2.34804e-05	0.54883	0.019	NA
AT1G04440	8. 3DAP ii1'	-1.63242	0.09	0.143	2.34837e-05	0.548909	-0.053	CKL13
AT2G41160	8. 3DAP ii1'	-0.128319	0.096	0.066	2.36403e-05	0.552568	0.03	UBAC2B
AT3G54720	8. 3DAP ii1'	-3.98005	0.003	0.022	2.36612e-05	0.553057	-0.019	AMP1,AtAMP1,COP2,HPT,MFO1,PT
AT4G25750	8. 3DAP ii1'	-6.87662	0	0.016	2.3777e-05	0.555765	-0.016	ABCG4
AT3G07740	8. 3DAP ii1'	-0.221554	0.138	0.103	2.37777e-05	0.555781	0.035	ADA2A,ATADA2A,HAC10,HXA02,HXA2
AT4G16860	8. 3DAP ii1'	-6.46423	0.001	0.024	2.3793e-05	0.556138	-0.023	CHS2,RPP4
AT2G44980	8. 3DAP ii1'	0.28688	0.037	0.021	2.39756e-05	0.560405	0.016	ASG3,CHR10
AT1G76520	8. 3DAP ii1'	-7.14855	0	0.016	2.40445e-05	0.562016	-0.016	PILS3
AT4G38620	8. 3DAP ii1'	-0.388739	0.227	0.163	2.40594e-05	0.562363	0.064	ATMYB4,MYB4
AT5G64905	8. 3DAP ii1'	1.18135	0.019	0.006	2.40729e-05	0.562679	0.013	PROPEP3
AT1G69570	8. 3DAP ii1'	-2.56292	0.01	0.036	2.40816e-05	0.562882	-0.026	CDF5
AT5G57370	8. 3DAP ii1'	0.316572	0.06	0.034	2.40834e-05	0.562926	0.026	NA
AT5G38380	8. 3DAP ii1'	-0.115314	0.114	0.075	2.41239e-05	0.563872	0.039	NA
AT3G59210	8. 3DAP ii1'	-2.64492	0.009	0.032	2.4154e-05	0.564575	-0.023	NA
AT5G11160	8. 3DAP ii1'	-4.05968	0.002	0.021	2.41785e-05	0.565148	-0.019	APT5
AT4G03945	8. 3DAP ii1'	-0.259931	0.016	0.019	2.44039e-05	0.570417	-0.003	NA
AT5G65925	8. 3DAP ii1'	-4.08631	0.003	0.023	2.44821e-05	0.572244	-0.02	NA
AT4G13575	8. 3DAP ii1'	-6.91177	0	0.021	2.44867e-05	0.572351	-0.021	NA
AT5G06400	8. 3DAP ii1'	0.509787	0.013	0.005	2.45635e-05	0.574148	0.008	NA
AT4G25080	8. 3DAP ii1'	-2.7836	0.014	0.045	2.46196e-05	0.575459	-0.031	CHLM
AT5G22608	8. 3DAP ii1'	-0.303538	0.068	0.049	2.46669e-05	0.576565	0.019	NA
AT2G23790	8. 3DAP ii1'	-1.51809	0.52	0.459	2.47366e-05	0.578193	0.061	NA
AT2G36910	8. 3DAP ii1'	-0.5554	0.227	0.19	2.48136e-05	0.579994	0.037	ABCB1,ATPGP1,PGP1
AT3G61320	8. 3DAP ii1'	0.147466	0.049	0.028	2.48307e-05	0.580393	0.021	AtVCCN1,BEST
AT2G27960	8. 3DAP ii1'	-0.106693	0.084	0.059	2.48474e-05	0.580784	0.025	CKS1,CKS1AT
AT1G05950	8. 3DAP ii1'	-1.56719	0.065	0.121	2.4925e-05	0.582598	-0.056	NA
AT5G19350	8. 3DAP ii1'	-0.108111	0.082	0.056	2.50339e-05	0.585143	0.026	NA
AT3G07430	8. 3DAP ii1'	0.126617	0.058	0.034	2.51471e-05	0.587789	0.024	ATYLMG1-1,EMB1990,YLMG1-1
AT2G07808	8. 3DAP ii1'	0.940042	0.01	0.003	2.52491e-05	0.590172	0.007	NA
AT2G38290	8. 3DAP ii1'	0.750579	0.029	0.014	2.53021e-05	0.591411	0.015	AMT2,AMT2;1,ATAMT2
AT3G62890	8. 3DAP ii1'	0.622937	0.019	0.007	2.53153e-05	0.591719	0.012	NA
AT5G38520	8. 3DAP ii1'	-3.61637	0.005	0.027	2.53335e-05	0.592145	-0.022	CLD1
AT1G75440	8. 3DAP ii1'	-1.62589	0.064	0.108	2.53767e-05	0.593155	-0.044	UBC16
AT3G13960	8. 3DAP ii1'	-5.30067	0.001	0.019	2.53854e-05	0.593358	-0.018	AtGRF5,GRF5
AT4G01000	8. 3DAP ii1'	-0.164832	0.148	0.105	2.54313e-05	0.59443	0.043	NA
AT5G44510	8. 3DAP ii1'	-0.269134	0.087	0.065	2.55057e-05	0.596171	0.022	TAO1
AT1G07700	8. 3DAP ii1'	-3.05717	0.005	0.033	2.58407e-05	0.604001	-0.028	NA
AT5G59870	8. 3DAP ii1'	-0.395687	0.131	0.099	2.58597e-05	0.604444	0.032	h2a.w.6,HTA6
AT4G22340	8. 3DAP ii1'	-2.6359	0.005	0.028	2.59777e-05	0.607204	-0.023	CDS2
AT5G11650	8. 3DAP ii1'	-0.260484	0.117	0.072	2.59914e-05	0.607523	0.045	MAGL13
AT2G01180	8. 3DAP ii1'	0.477727	0.028	0.012	2.60484e-05	0.608855	0.016	ATLPP1,ATPAP1,LPP1,PAP1
AT3G04890	8. 3DAP ii1'	0.199724	0.06	0.035	2.60716e-05	0.609398	0.025	NA
AT4G28360	8. 3DAP ii1'	-0.14892	0.109	0.074	2.62159e-05	0.612771	0.035	NA
AT5G35770	8. 3DAP ii1'	-3.59374	0.001	0.017	2.62454e-05	0.613461	-0.016	SAP
AT3G20480	8. 3DAP ii1'	0.644551	0.032	0.014	2.62642e-05	0.613899	0.018	AtLpxK,LpxK
AT5G49460	8. 3DAP ii1'	-0.332117	0.215	0.158	2.62881e-05	0.614459	0.057	ACLB-2
AT5G18200	8. 3DAP ii1'	0.277564	0.046	0.026	2.63308e-05	0.615456	0.02	NA
AT3G56760	8. 3DAP ii1'	-0.206549	0.084	0.054	2.63384e-05	0.615633	0.03	NA
AT5G10620	8. 3DAP ii1'	0.310086	0.037	0.02	2.65167e-05	0.619801	0.017	NA
AT5G12440	8. 3DAP ii1'	-0.286803	0.133	0.095	2.6542e-05	0.620392	0.038	NA
AT2G10930	8. 3DAP ii1'	0.109071	0.026	0.014	2.6657e-05	0.62308	0.012	NA
AT2G20940	8. 3DAP ii1'	0.422131	0.025	0.01	2.67037e-05	0.624172	0.015	NA
AT1G63400	8. 3DAP ii1'	0.141666	0.043	0.022	2.68576e-05	0.627771	0.021	NA
AT3G15520	8. 3DAP ii1'	-0.128117	0.082	0.059	2.6863e-05	0.627895	0.023	NA
AT2G41190	8. 3DAP ii1'	-1.93622	0.031	0.055	2.69011e-05	0.628786	-0.024	NA
AT1G77930	8. 3DAP ii1'	-1.53322	0.06	0.113	2.69026e-05	0.628821	-0.053	DJC65
AT2G35670	8. 3DAP ii1'	-4.57256	0.002	0.028	2.71211e-05	0.633929	-0.026	FIE2,FIS2
AT1G05070	8. 3DAP ii1'	-0.103859	0.109	0.072	2.71387e-05	0.63434	0.037	ELMO2
AT3G52100	8. 3DAP ii1'	-0.125555	0.135	0.096	2.72371e-05	0.636641	0.039	NA
AT5G57860	8. 3DAP ii1'	0.21349	0.07	0.038	2.73675e-05	0.639687	0.032	NA
AT4G20360	8. 3DAP ii1'	-0.375088	0.139	0.098	2.7388e-05	0.640167	0.041	ATRAB8D,ATRABE1B,RAB8D,RABE1b,SVR11
AT3G51390	8. 3DAP ii1'	-0.143057	0.108	0.071	2.7403e-05	0.640517	0.037	AtPAT10,PAT10
AT2G43400	8. 3DAP ii1'	-0.158391	0.113	0.074	2.74087e-05	0.64065	0.039	ETFQO
AT5G35170	8. 3DAP ii1'	-1.46877	0.119	0.179	2.74936e-05	0.642636	-0.06	NA
AT1G22403	8. 3DAP ii1'	-2.02207	0.023	0.054	2.75427e-05	0.643784	-0.031	NA
AT5G23340	8. 3DAP ii1'	-2.68879	0.008	0.03	2.75467e-05	0.643876	-0.022	NA
AT5G24280	8. 3DAP ii1'	-0.461486	0.213	0.166	2.76122e-05	0.645408	0.047	GMI1
AT1G64750	8. 3DAP ii1'	-0.265917	0.15	0.114	2.80332e-05	0.655248	0.036	ATDSS1(I),DSS1(I)
AT3G19860	8. 3DAP ii1'	-0.219494	0.13	0.096	2.82056e-05	0.659277	0.034	bHLH121,URI
AT3G54400	8. 3DAP ii1'	-2.70992	0.019	0.053	2.82308e-05	0.659867	-0.034	NA
AT1G15740	8. 3DAP ii1'	-1.64018	0.056	0.116	2.8238e-05	0.660035	-0.06	NA
AT2G27775	8. 3DAP ii1'	0.431657	0.037	0.017	2.84849e-05	0.665805	0.02	NA
AT4G28750	8. 3DAP ii1'	-2.38903	0.025	0.071	2.84855e-05	0.66582	-0.046	PSAE-1
AT2G17350	8. 3DAP ii1'	-0.104176	0.073	0.047	2.8565e-05	0.667679	0.026	NA
AT3G28210	8. 3DAP ii1'	1.3312	0.019	0.008	2.8748e-05	0.671957	0.011	PMZ,SAP12
AT3G54190	8. 3DAP ii1'	-0.219295	0.099	0.071	2.87534e-05	0.672082	0.028	NA
AT4G02010	8. 3DAP ii1'	-2.82334	0.008	0.028	2.88721e-05	0.674857	-0.02	NA
AT5G26220	8. 3DAP ii1'	-0.337039	0.068	0.056	2.89293e-05	0.676195	0.012	AtGGCT2;1,GGCT2;1
AT1G16320	8. 3DAP ii1'	0.385493	0.047	0.025	2.94091e-05	0.687409	0.022	NA
AT5G65530	8. 3DAP ii1'	-7.61398	0	0.016	2.959e-05	0.691637	-0.016	AtRLCK
AT4G39970	8. 3DAP ii1'	-0.174732	0.063	0.038	2.96434e-05	0.692884	0.025	NA
AT2G28110	8. 3DAP ii1'	-5.58806	0.001	0.022	2.97181e-05	0.694632	-0.021	FRA8,IRX7
AT5G63390	8. 3DAP ii1'	0.765487	0.011	0.004	2.97535e-05	0.695459	0.007	NA
AT2G44200	8. 3DAP ii1'	-0.190376	0.169	0.123	3.00107e-05	0.701471	0.046	NA
AT2G30460	8. 3DAP ii1'	-0.161219	0.094	0.059	3.00644e-05	0.702724	0.035	UXT2
AT4G20090	8. 3DAP ii1'	0.395645	0.03	0.019	3.01142e-05	0.70389	0.011	EMB1025
AT3G55360	8. 3DAP ii1'	-0.209959	0.153	0.109	3.01192e-05	0.704005	0.044	ATTSC13,CER10,ECR,GLH6,TSC13
AT3G07650	8. 3DAP ii1'	-3.43556	0.003	0.022	3.01945e-05	0.705766	-0.019	BBX7,COL9
AT1G55620	8. 3DAP ii1'	-0.189632	0.086	0.057	3.03394e-05	0.709154	0.029	ATCLC-F,CLC-F,CLCF
AT3G21230	8. 3DAP ii1'	-2.68878	0.012	0.038	3.05779e-05	0.714729	-0.026	4CL5
AT5G45480	8. 3DAP ii1'	0.58513	0.032	0.015	3.05935e-05	0.715093	0.017	NA
AT3G14310	8. 3DAP ii1'	-4.78531	0.001	0.016	3.06081e-05	0.715433	-0.015	ATPME3,OZS2,PME3
AT2G18390	8. 3DAP ii1'	0.19481	0.05	0.031	3.0614e-05	0.715571	0.019	ARL2,ATARLC1,HAL,TTN5
AT5G54570	8. 3DAP ii1'	-5.23456	0.001	0.017	3.06384e-05	0.716142	-0.016	BGLU41
AT3G24860	8. 3DAP ii1'	0.147442	0.047	0.024	3.06962e-05	0.717493	0.023	AST1
AT4G21270	8. 3DAP ii1'	-2.57667	0.009	0.038	3.07378e-05	0.718466	-0.029	ATK1,KATA,KATAP
AT3G14450	8. 3DAP ii1'	0.661123	0.016	0.006	3.08057e-05	0.720053	0.01	CID9
AT5G07735	8. 3DAP ii1'	1.13916	0.011	0.004	3.08299e-05	0.720618	0.007	NA
AT3G23410	8. 3DAP ii1'	-1.94727	0.023	0.056	3.1058e-05	0.725951	-0.033	ATFAO3,FAO3
AT3G61690	8. 3DAP ii1'	-0.25308	0.222	0.157	3.11849e-05	0.728915	0.065	NTP8
AT3G12080	8. 3DAP ii1'	-0.160353	0.131	0.093	3.12287e-05	0.729939	0.038	DER,emb2738,EngA-1
AT1G75335	8. 3DAP ii1'	0.245043	0.034	0.017	3.12791e-05	0.731118	0.017	NA
AT4G13918	8. 3DAP ii1'	-0.109605	0.072	0.047	3.13023e-05	0.731659	0.025	NA
AT5G40920	8. 3DAP ii1'	-2.5098	0.013	0.047	3.1353e-05	0.732844	-0.034	NA
AT1G67040	8. 3DAP ii1'	-2.06545	0.038	0.072	3.14056e-05	0.734075	-0.034	TRM22
AT1G11730	8. 3DAP ii1'	-4.24792	0.002	0.019	3.14644e-05	0.735449	-0.017	NA
AT3G16340	8. 3DAP ii1'	-7.49618	0	0.02	3.17418e-05	0.741934	-0.02	ABCG29,AtABCG29,ATPDR1,PDR1
AT2G35140	8. 3DAP ii1'	-2.2475	0.013	0.04	3.18876e-05	0.74534	-0.027	NA
AT5G47360	8. 3DAP ii1'	0.644304	0.026	0.011	3.23927e-05	0.757147	0.015	NA
AT2G33880	8. 3DAP ii1'	-5.4862	0.001	0.016	3.25091e-05	0.759867	-0.015	HB-3,STIP,WOX9,WOX9A
AT4G17060	8. 3DAP ii1'	0.139119	0.047	0.028	3.25896e-05	0.761749	0.019	FIP2
AT5G17980	8. 3DAP ii1'	-8.18327	0	0.038	3.26296e-05	0.762684	-0.038	MCTP16
AT1G09160	8. 3DAP ii1'	-0.145224	0.13	0.089	3.26804e-05	0.763873	0.041	NA
AT5G03230	8. 3DAP ii1'	0.345066	0.047	0.024	3.29175e-05	0.769415	0.023	NA
AT4G09160	8. 3DAP ii1'	-2.02815	0.026	0.051	3.30463e-05	0.772424	-0.025	PATL5
AT3G62130	8. 3DAP ii1'	0.273284	0.047	0.024	3.31162e-05	0.774058	0.023	AtLCD,LCD
AT1G07170	8. 3DAP ii1'	0.222821	0.051	0.03	3.32192e-05	0.776466	0.021	NA
AT1G05470	8. 3DAP ii1'	-7.30576	0	0.019	3.32605e-05	0.777431	-0.019	CVP2
AT4G26050	8. 3DAP ii1'	-7.12321	0	0.015	3.40098e-05	0.794944	-0.015	PIRL8
AT3G01330	8. 3DAP ii1'	-2.94351	0.005	0.037	3.42864e-05	0.801409	-0.032	DEL3,E2FF,E2L2
AT2G23700	8. 3DAP ii1'	-2.11346	0.032	0.067	3.43458e-05	0.802798	-0.035	NA
AT3G10310	8. 3DAP ii1'	-5.39772	0.001	0.016	3.44877e-05	0.806115	-0.015	NA
AT5G19900	8. 3DAP ii1'	-0.281354	0.23	0.176	3.46215e-05	0.809242	0.054	NA
AT1G66510	8. 3DAP ii1'	0.148408	0.055	0.032	3.49606e-05	0.817168	0.023	NA
AT1G75110	8. 3DAP ii1'	0.157764	0.033	0.018	3.50992e-05	0.820409	0.015	RRA2
AT1G72530	8. 3DAP ii1'	0.269738	0.047	0.025	3.5102e-05	0.820475	0.022	MORF7,RIP7
AT1G59860	8. 3DAP ii1'	0.928313	0.015	0.005	3.52121e-05	0.823048	0.01	HSP17.6A
AT4G26680	8. 3DAP ii1'	0.487527	0.025	0.011	3.52129e-05	0.823067	0.014	NA
AT2G41340	8. 3DAP ii1'	-3.88427	0.004	0.021	3.53145e-05	0.825442	-0.017	RPB5D
AT5G54650	8. 3DAP ii1'	-0.246928	0.107	0.07	3.54535e-05	0.82869	0.037	ATFH5,Fh5
AT5G22510	8. 3DAP ii1'	-0.113384	0.138	0.103	3.55436e-05	0.830796	0.035	A/N-InvE,At-A/N-InvE,INV-E
AT5G11750	8. 3DAP ii1'	-0.138793	0.044	0.028	3.56232e-05	0.832657	0.016	NA
AT2G46520	8. 3DAP ii1'	0.19387	0.105	0.066	3.56645e-05	0.833622	0.039	XPO2
AT3G09560	8. 3DAP ii1'	-1.4676	0.047	0.085	3.56803e-05	0.833991	-0.038	ATPAH1,PAH1
AT1G67420	8. 3DAP ii1'	-2.04327	0.015	0.045	3.57899e-05	0.836554	-0.03	NA
AT1G20640	8. 3DAP ii1'	-3.15275	0.007	0.039	3.59038e-05	0.839215	-0.032	NLP4
AT5G63130	8. 3DAP ii1'	0.105336	0.057	0.032	3.6143e-05	0.844807	0.025	NA
AT4G19400	8. 3DAP ii1'	0.752173	0.022	0.008	3.61751e-05	0.845556	0.014	NA
AT4G18150	8. 3DAP ii1'	-3.40371	0.002	0.021	3.62607e-05	0.847558	-0.019	NA
AT3G45140	8. 3DAP ii1'	-0.298585	0.029	0.016	3.63243e-05	0.849045	0.013	ATLOX2,LOX2
AT2G46690	8. 3DAP ii1'	-6.7761	0	0.015	3.64618e-05	0.852258	-0.015	SAUR32
AT1G19970	8. 3DAP ii1'	-0.155543	0.076	0.052	3.65996e-05	0.85548	0.024	NA
AT1G35180	8. 3DAP ii1'	-2.23566	0.02	0.057	3.66888e-05	0.857565	-0.037	NA
AT1G22990	8. 3DAP ii1'	-7.8399	0	0.013	3.68256e-05	0.860763	-0.013	AtHMP04,HIPP22
AT3G60590	8. 3DAP ii1'	0.112253	0.052	0.03	3.68933e-05	0.862344	0.022	NA
AT3G18145	8. 3DAP ii1'	0.349681	0.036	0.018	3.69533e-05	0.863747	0.018	NA
AT3G05910	8. 3DAP ii1'	-2.00358	0.055	0.091	3.70604e-05	0.86625	-0.036	AtPAE12
AT5G01500	8. 3DAP ii1'	-0.266957	0.059	0.041	3.70946e-05	0.867049	0.018	TAAC
AT5G50310	8. 3DAP ii1'	-0.346194	0.117	0.09	3.71349e-05	0.867991	0.027	NA
AT5G08250	8. 3DAP ii1'	-7.51388	0	0.015	3.71943e-05	0.869379	-0.015	NA
AT2G46915	8. 3DAP ii1'	-1.41624	0.082	0.134	3.72389e-05	0.870423	-0.052	NA
AT4G14500	8. 3DAP ii1'	-0.202431	0.097	0.07	3.72524e-05	0.870737	0.027	NA
AT3G14070	8. 3DAP ii1'	0.146277	0.026	0.011	3.72885e-05	0.871582	0.015	ATCCX3,CAX9,CCX3
AT2G37390	8. 3DAP ii1'	-3.66651	0.001	0.017	3.74278e-05	0.874837	-0.016	AtHMP21,NAKR2
AT4G30100	8. 3DAP ii1'	-0.370053	0.248	0.189	3.75774e-05	0.878334	0.059	NA
AT4G35905	8. 3DAP ii1'	0.448404	0.041	0.019	3.75894e-05	0.878616	0.022	NA
AT5G41620	8. 3DAP ii1'	-3.27983	0.007	0.037	3.77854e-05	0.883196	-0.03	NA
AT1G79160	8. 3DAP ii1'	-3.44234	0.004	0.024	3.78044e-05	0.88364	-0.02	NA
AT5G04045	8. 3DAP ii1'	0.348829	0.036	0.024	3.79853e-05	0.887869	0.012	NA
AT5G10060	8. 3DAP ii1'	-0.304955	0.284	0.216	3.80656e-05	0.889745	0.068	NA
AT2G44910	8. 3DAP ii1'	-3.34903	0.002	0.019	3.80774e-05	0.890021	-0.017	ATHB-4,ATHB4,HB4
AT1G71170	8. 3DAP ii1'	0.144994	0.049	0.026	3.81679e-05	0.892137	0.023	NA
AT4G02530	8. 3DAP ii1'	-0.334023	0.092	0.071	3.844e-05	0.898496	0.021	MPH2
AT5G50920	8. 3DAP ii1'	-0.35461	0.274	0.21	3.85524e-05	0.901124	0.064	ATHSP93-V,CLPC,CLPC1,DCA1,HSP93-V
AT5G05590	8. 3DAP ii1'	0.302625	0.035	0.017	3.86125e-05	0.902528	0.018	PAI2
AT2G33980	8. 3DAP ii1'	-0.224292	0.168	0.119	3.86529e-05	0.903472	0.049	atnudt22,NUDT22
AT1G70518	8. 3DAP ii1'	-0.210239	0.04	0.023	3.86798e-05	0.904103	0.017	NA
AT5G27000	8. 3DAP ii1'	-4.46787	0.002	0.037	3.8712e-05	0.904855	-0.035	ATK4,KATD
AT5G22920	8. 3DAP ii1'	-2.92948	0.009	0.053	3.88185e-05	0.907343	-0.044	AtRZPF34,CHYR1,RZPF34
AT4G15820	8. 3DAP ii1'	-0.101213	0.077	0.049	3.89097e-05	0.909476	0.028	NA
AT5G65207	8. 3DAP ii1'	-2.13023	0.02	0.053	3.91349e-05	0.914738	-0.033	NA
AT5G15210	8. 3DAP ii1'	-2.87294	0.009	0.033	3.92018e-05	0.916302	-0.024	ATHB30,HB30,ZFHD3,ZHD8
AT4G27410	8. 3DAP ii1'	-3.2128	0.008	0.027	3.92711e-05	0.917923	-0.019	ANAC072,ANAC72,AtRD26,RD26
AT5G07571	8. 3DAP ii1'	1.33136	0.015	0.005	3.93718e-05	0.920276	0.01	NA
AT5G09770	8. 3DAP ii1'	0.288091	0.056	0.039	3.94592e-05	0.92232	0.017	NA
AT3G26400	8. 3DAP ii1'	-0.182651	0.126	0.086	3.94799e-05	0.922803	0.04	EIF4B1
AT5G24490	8. 3DAP ii1'	-2.30554	0.013	0.053	3.97106e-05	0.928195	-0.04	NA
AT2G35658	8. 3DAP ii1'	0.308042	0.021	0.009	3.97356e-05	0.92878	0.012	NA
AT1G27461	8. 3DAP ii1'	-7.15931	0	0.015	3.98762e-05	0.932067	-0.015	AITRL,DRG
AT3G05470	8. 3DAP ii1'	-3.15511	0.012	0.041	4.01151e-05	0.937651	-0.029	FH11
AT4G26660	8. 3DAP ii1'	-7.03583	0	0.015	4.03144e-05	0.942308	-0.015	NA
AT3G62030	8. 3DAP ii1'	-0.106906	0.072	0.049	4.04242e-05	0.944875	0.023	CYP20-3,ROC4
AT1G02130	8. 3DAP ii1'	0.120302	0.073	0.048	4.05085e-05	0.946846	0.025	ARA-5,ARA5,ATRAB1B,ATRABD2A,RA-5,RABD2A
AT5G42990	8. 3DAP ii1'	-0.155899	0.086	0.057	4.07562e-05	0.952634	0.029	UBC18
AT3G48420	8. 3DAP ii1'	-3.69075	0.004	0.027	4.08368e-05	0.954518	-0.023	NA
AT1G20720	8. 3DAP ii1'	-1.66416	0.04	0.086	4.09423e-05	0.956985	-0.046	NA
AT1G02800	8. 3DAP ii1'	0.332296	0.036	0.02	4.11292e-05	0.961355	0.016	ATCEL2,CEL2
AT1G03400	8. 3DAP ii1'	0.400031	0.01	0.004	4.12241e-05	0.963573	0.006	NA
AT2G28840	8. 3DAP ii1'	-0.389667	0.201	0.136	4.12423e-05	0.963998	0.065	XBAT31
AT3G46980	8. 3DAP ii1'	-0.299317	0.118	0.083	4.13087e-05	0.965549	0.035	PHT4;3
AT4G07507	8. 3DAP ii1'	0.191042	0.053	0.029	4.13515e-05	0.966549	0.024	NA
AT3G04000	8. 3DAP ii1'	0.765394	0.017	0.006	4.14799e-05	0.969552	0.011	ChlADR
AT2G45280	8. 3DAP ii1'	0.302426	0.04	0.02	4.16141e-05	0.972688	0.02	ATRAD51C,RAD51C
AT4G18570	8. 3DAP ii1'	-0.653549	0.28	0.201	4.16448e-05	0.973406	0.079	IPGA1
AT3G61930	8. 3DAP ii1'	-4.54548	0.001	0.016	4.17535e-05	0.975946	-0.015	NA
AT3G27190	8. 3DAP ii1'	-2.04975	0.023	0.06	4.18066e-05	0.977188	-0.037	UCK2,UKL2
AT1G77360	8. 3DAP ii1'	0.501609	0.02	0.011	4.1898e-05	0.979324	0.009	APPR6
AT1G31790	8. 3DAP ii1'	0.454755	0.024	0.012	4.19884e-05	0.981437	0.012	NA
AT4G09135	8. 3DAP ii1'	0.445209	0.013	0.005	4.2052e-05	0.982923	0.008	NA
AT2G24220	8. 3DAP ii1'	0.102415	0.044	0.024	4.2084e-05	0.983672	0.02	ATPUP5,PUP5
AT2G34750	8. 3DAP ii1'	-0.244702	0.112	0.078	4.22874e-05	0.988426	0.034	NA
AT2G39020	8. 3DAP ii1'	-0.200389	0.066	0.044	4.24326e-05	0.99182	0.022	GNAT8,NATA2
AT1G52710	8. 3DAP ii1'	-2.74696	0.014	0.057	4.24385e-05	0.991957	-0.043	NA
AT4G31410	8. 3DAP ii1'	-0.203038	0.11	0.077	4.26045e-05	0.995839	0.033	NA
AT1G62590	8. 3DAP ii1'	0.496826	0.024	0.013	4.2708e-05	0.998256	0.011	AtPPR-AC,PPR-AC
AT1G01600	8. 3DAP ii1'	0.545167	0.022	0.011	4.27367e-05	0.998928	0.011	CYP86A4
AT4G32850	8. 3DAP ii1'	-0.13127	0.687	0.524	4.29681e-05	1	0.163	nPAP,PAP(IV),PAPS4
AT2G25900	8. 3DAP ii1'	-2.1918	0.014	0.043	4.30056e-05	1	-0.029	ATCTH,ATTZF1,TZF1
AT2G43850	8. 3DAP ii1'	0.427149	0.022	0.01	4.31236e-05	1	0.012	ILK1
AT3G57050	8. 3DAP ii1'	-0.327964	0.098	0.067	4.31368e-05	1	0.031	CBL
AT3G54220	8. 3DAP ii1'	-0.184202	0.049	0.025	4.38232e-05	1	0.024	SCR,SGR1
AT5G04440	8. 3DAP ii1'	-0.262876	0.084	0.058	4.40045e-05	1	0.026	NA
AT5G13030	8. 3DAP ii1'	-0.229626	0.117	0.081	4.4073e-05	1	0.036	SELO
AT1G73180	8. 3DAP ii1'	-0.287537	0.096	0.067	4.41461e-05	1	0.029	NA
AT1G72250	8. 3DAP ii1'	-3.2354	0.011	0.05	4.41529e-05	1	-0.039	MDKIN1
AT5G10810	8. 3DAP ii1'	-0.111283	0.096	0.061	4.41881e-05	1	0.035	ATER,ER
AT1G19340	8. 3DAP ii1'	-3.29077	0.007	0.039	4.41895e-05	1	-0.032	NA
AT2G38610	8. 3DAP ii1'	-0.185272	0.18	0.128	4.43269e-05	1	0.052	NA
AT1G44446	8. 3DAP ii1'	-2.31401	0.013	0.043	4.43537e-05	1	-0.03	ATCAO,CAO,CH1
AT5G11760	8. 3DAP ii1'	0.142702	0.069	0.044	4.43604e-05	1	0.025	NA
AT4G26690	8. 3DAP ii1'	0.128687	0.056	0.032	4.44157e-05	1	0.024	GDPDL3,GPDL2,MRH5,SHV3
AT2G45170	8. 3DAP ii1'	-1.96838	0.014	0.043	4.47629e-05	1	-0.029	ATATG8E,ATG8E
AT5G21990	8. 3DAP ii1'	-0.357901	0.164	0.115	4.47803e-05	1	0.049	AtTPR7,OEP61,TPR7
AT1G33700	8. 3DAP ii1'	-1.93488	0.027	0.049	4.47844e-05	1	-0.022	NA
AT3G52950	8. 3DAP ii1'	0.128268	0.06	0.037	4.4791e-05	1	0.023	NA
AT5G48020	8. 3DAP ii1'	-0.318181	0.124	0.082	4.48311e-05	1	0.042	NA
AT2G35635	8. 3DAP ii1'	-0.336605	0.153	0.12	4.48899e-05	1	0.033	RUB2,UBQ7
AT2G41530	8. 3DAP ii1'	-0.130325	0.082	0.056	4.48908e-05	1	0.026	ATSFGH,SFGH
AT1G55460	8. 3DAP ii1'	-0.178066	0.091	0.063	4.49391e-05	1	0.028	AtKIN17,KIN17
AT4G09980	8. 3DAP ii1'	-0.135327	0.139	0.104	4.49581e-05	1	0.035	EMB1691,MTB
AT1G64105	8. 3DAP ii1'	0.548462	0.03	0.014	4.5008e-05	1	0.016	ANAC027,NAC027
AT2G26240	8. 3DAP ii1'	0.260656	0.045	0.024	4.518e-05	1	0.021	NA
AT4G00170	8. 3DAP ii1'	-0.37137	0.137	0.105	4.53185e-05	1	0.032	NA
AT1G29960	8. 3DAP ii1'	0.121322	0.03	0.014	4.53622e-05	1	0.016	NA
AT4G36515	8. 3DAP ii1'	-1.99422	0.041	0.098	4.54965e-05	1	-0.057	NA
AT1G68530	8. 3DAP ii1'	-2.72563	0.025	0.061	4.55422e-05	1	-0.036	AtCER6,AtCUT1,CER6,CUT1,G2,KCS6,POP1
AT4G19650	8. 3DAP ii1'	0.243002	0.051	0.028	4.58237e-05	1	0.023	mTERF26
AT5G41150	8. 3DAP ii1'	-0.189095	0.135	0.094	4.58473e-05	1	0.041	ATRAD1,RAD1,UVH1
AT1G18270	8. 3DAP ii1'	-0.320647	0.19	0.135	4.58526e-05	1	0.055	NA
AT1G15530	8. 3DAP ii1'	0.879236	0.012	0.004	4.58855e-05	1	0.008	LecRK-S.1
AT1G13195	8. 3DAP ii1'	-2.11923	0.017	0.043	4.59966e-05	1	-0.026	NA
AT3G59430	8. 3DAP ii1'	0.112874	0.072	0.045	4.60599e-05	1	0.027	NA
AT3G47990	8. 3DAP ii1'	-0.449714	0.22	0.182	4.6077e-05	1	0.038	SIS3
AT3G02110	8. 3DAP ii1'	-2.6934	0.007	0.044	4.62272e-05	1	-0.037	scpl25
AT2G36270	8. 3DAP ii1'	-2.48608	0.011	0.035	4.63877e-05	1	-0.024	ABI5,AtABI5,DPBF1,GIA1
AT1G16280	8. 3DAP ii1'	0.341471	0.053	0.03	4.64667e-05	1	0.023	AtRH36,RH36,SWA3
AT2G25170	8. 3DAP ii1'	-0.267843	0.388	0.292	4.6603e-05	1	0.096	CHD3,CHR6,CKH2,EPP1,GYM,HRB2,LWR1,PKL,SSL2
AT3G50890	8. 3DAP ii1'	-6.83818	0	0.015	4.67566e-05	1	-0.015	AtHB28,HB28,ZHD7
AT5G10290	8. 3DAP ii1'	-1.7452	0.051	0.092	4.68444e-05	1	-0.041	NA
AT5G67488	8. 3DAP ii1'	0.779217	0.02	0.008	4.70834e-05	1	0.012	NA
AT5G19480	8. 3DAP ii1'	-0.15381	0.203	0.154	4.77211e-05	1	0.049	MED19B
AT3G24460	8. 3DAP ii1'	-6.86722	0	0.016	4.77231e-05	1	-0.016	NA
AT1G55152	8. 3DAP ii1'	0.479338	0.017	0.006	4.77667e-05	1	0.011	NA
AT5G67520	8. 3DAP ii1'	-5.59992	0.001	0.029	4.79569e-05	1	-0.028	APK4
AT3G56260	8. 3DAP ii1'	-5.2079	0.001	0.015	4.80176e-05	1	-0.014	NA
AT2G25290	8. 3DAP ii1'	-0.292238	0.081	0.053	4.8184e-05	1	0.028	Phox1
AT5G05310	8. 3DAP ii1'	-0.163655	0.116	0.082	4.86022e-05	1	0.034	NA
AT5G28320	8. 3DAP ii1'	-0.151139	0.104	0.069	4.89498e-05	1	0.035	NA
AT1G34120	8. 3DAP ii1'	-0.177219	0.066	0.044	4.91848e-05	1	0.022	AT5P1,AT5PTASE1,ATIP5PI,IP5PI
AT3G20550	8. 3DAP ii1'	-0.249638	0.225	0.175	4.92427e-05	1	0.05	DDL
AT2G12461	8. 3DAP ii1'	-2.32589	0.02	0.052	4.9306e-05	1	-0.032	NA
AT4G02100	8. 3DAP ii1'	-0.126238	0.028	0.015	4.94541e-05	1	0.013	NA
AT2G23640	8. 3DAP ii1'	-7.241	0	0.015	4.9633e-05	1	-0.015	RTNLB13
AT5G13230	8. 3DAP ii1'	0.837485	0.019	0.008	4.98097e-05	1	0.011	NA
AT1G64510	8. 3DAP ii1'	0.142574	0.072	0.043	5.01522e-05	1	0.029	PRPS6
AT5G47750	8. 3DAP ii1'	-0.151278	0.099	0.064	5.01779e-05	1	0.035	D6PKL2,PK5
AT5G35375	8. 3DAP ii1'	-3.95286	0.002	0.017	5.01788e-05	1	-0.015	NA
AT5G44310	8. 3DAP ii1'	-7.77347	0	0.015	5.06307e-05	1	-0.015	NA
AT4G02110	8. 3DAP ii1'	-1.57943	0.028	0.062	5.08067e-05	1	-0.034	NA
AT1G01910	8. 3DAP ii1'	-0.165744	0.169	0.118	5.0849e-05	1	0.051	AtGET3a,GET3a
AT2G36240	8. 3DAP ii1'	0.268217	0.049	0.027	5.10459e-05	1	0.022	NA
AT5G17770	8. 3DAP ii1'	-0.209896	0.279	0.22	5.12726e-05	1	0.059	ATCBR,CBR,CBR1
AT1G18680	8. 3DAP ii1'	0.480803	0.017	0.008	5.13393e-05	1	0.009	M20
AT1G71180	8. 3DAP ii1'	0.294213	0.033	0.018	5.1527e-05	1	0.015	NA
AT5G25330	8. 3DAP ii1'	-7.15088	0	0.014	5.16484e-05	1	-0.014	NA
AT1G17440	8. 3DAP ii1'	-0.107827	0.135	0.096	5.18388e-05	1	0.039	CKH1,EER4,TAF12B
AT5G50315	8. 3DAP ii1'	0.313028	0.043	0.023	5.19158e-05	1	0.02	NA
AT5G59960	8. 3DAP ii1'	-1.639	0.086	0.133	5.19411e-05	1	-0.047	NA
AT1G25440	8. 3DAP ii1'	-4.19515	0.001	0.027	5.2081e-05	1	-0.026	BBX15,COL16
AT3G23670	8. 3DAP ii1'	-3.25253	0.004	0.022	5.21236e-05	1	-0.018	KINESIN-12B,PAKRP1L
AT4G04605	8. 3DAP ii1'	-6.79185	0	0.014	5.21649e-05	1	-0.014	NA
AT3G45090	8. 3DAP ii1'	-0.212838	0.072	0.046	5.22613e-05	1	0.026	NA
AT4G00040	8. 3DAP ii1'	-0.294893	0.394	0.305	5.23912e-05	1	0.089	NA
AT5G65685	8. 3DAP ii1'	-0.984863	0.152	0.107	5.26341e-05	1	0.045	SS5
AT4G24050	8. 3DAP ii1'	-4.50142	0.003	0.035	5.26434e-05	1	-0.032	NA
AT3G45240	8. 3DAP ii1'	-0.340531	0.138	0.102	5.3107e-05	1	0.036	ATSNAK2,GRIK1
AT5G06700	8. 3DAP ii1'	-0.189894	0.119	0.083	5.3187e-05	1	0.036	TBR
AT5G58770	8. 3DAP ii1'	-7.0687	0	0.014	5.32134e-05	1	-0.014	AtcPT4,AtCPT7,cPT4,CPT7
AT2G17550	8. 3DAP ii1'	-3.79205	0.002	0.02	5.33849e-05	1	-0.018	TRM26
AT2G31570	8. 3DAP ii1'	-0.318152	0.191	0.15	5.34442e-05	1	0.041	ATGPX2,GPX2,GPXL2
AT5G46440	8. 3DAP ii1'	1.13613	0.015	0.006	5.35012e-05	1	0.009	NA
AT1G17920	8. 3DAP ii1'	-2.38246	0.008	0.027	5.35096e-05	1	-0.019	HDG12
AT5G37380	8. 3DAP ii1'	-0.178602	0.142	0.101	5.35204e-05	1	0.041	SLN
AT2G34450	8. 3DAP ii1'	0.221831	0.05	0.028	5.36734e-05	1	0.022	NA
AT5G56120	8. 3DAP ii1'	-3.67516	0.002	0.015	5.37278e-05	1	-0.013	NA
AT1G65880	8. 3DAP ii1'	-7.49838	0	0.014	5.37458e-05	1	-0.014	BZO1
AT3G09650	8. 3DAP ii1'	0.109873	0.048	0.028	5.4057e-05	1	0.02	CRM3,HCF152
AT1G70250	8. 3DAP ii1'	-3.96652	0.004	0.026	5.40627e-05	1	-0.022	LTPG32
AT3G49725	8. 3DAP ii1'	0.290346	0.044	0.027	5.41005e-05	1	0.017	NA
AT2G18520	8. 3DAP ii1'	0.586305	0.024	0.011	5.41923e-05	1	0.013	NA
AT3G17230	8. 3DAP ii1'	-0.103999	0.031	0.023	5.43054e-05	1	0.008	NA
AT1G20610	8. 3DAP ii1'	-3.45955	0.003	0.025	5.4311e-05	1	-0.022	CYCB2;3
AT3G15940	8. 3DAP ii1'	-0.265439	0.11	0.072	5.43291e-05	1	0.038	NA
AT5G54730	8. 3DAP ii1'	-0.585874	0.134	0.091	5.43378e-05	1	0.043	ATATG18F,ATG18F,G18F
AT1G04790	8. 3DAP ii1'	-0.247778	0.097	0.068	5.44055e-05	1	0.029	NA
AT3G02140	8. 3DAP ii1'	-1.93017	0.031	0.064	5.44095e-05	1	-0.033	AFP4,TMAC2
AT5G52340	8. 3DAP ii1'	-3.25947	0.005	0.029	5.46097e-05	1	-0.024	ATEXO70A2,EXO70A2
AT5G66360	8. 3DAP ii1'	0.210793	0.06	0.032	5.50357e-05	1	0.028	DIM1B
AT4G35550	8. 3DAP ii1'	0.284591	0.035	0.017	5.50391e-05	1	0.018	ATWOX13,HB-4,WOX13
AT4G39838	8. 3DAP ii1'	0.137875	0.062	0.038	5.50854e-05	1	0.024	NA
AT1G06290	8. 3DAP ii1'	-0.276609	0.05	0.034	5.52548e-05	1	0.016	ACX3,ATACX3
AT3G11397	8. 3DAP ii1'	-0.231058	0.088	0.057	5.53498e-05	1	0.031	PRA1.A3
AT3G52210	8. 3DAP ii1'	0.146859	0.065	0.04	5.53888e-05	1	0.025	NA
AT5G12080	8. 3DAP ii1'	-3.01864	0.008	0.041	5.53958e-05	1	-0.033	ATMSL10,MscS-LIKE,MSL10
AT1G01710	8. 3DAP ii1'	-0.248352	0.172	0.131	5.55702e-05	1	0.041	NA
AT1G07350	8. 3DAP ii1'	-0.251441	0.249	0.2	5.5604e-05	1	0.049	SR45a
AT5G22740	8. 3DAP ii1'	-2.10425	0.048	0.084	5.5677e-05	1	-0.036	ATCSLA02,ATCSLA2,CSLA02,CSLA2
AT2G26340	8. 3DAP ii1'	-0.237572	0.095	0.064	5.57035e-05	1	0.031	NA
AT4G15380	8. 3DAP ii1'	-5.44089	0.001	0.016	5.60858e-05	1	-0.015	CYP705A4
AT3G02050	8. 3DAP ii1'	-1.41411	0.055	0.086	5.62065e-05	1	-0.031	ATKT4,ATKUP3,KUP3
AT1G07000	8. 3DAP ii1'	0.552118	0.02	0.008	5.63526e-05	1	0.012	ATEXO70B2,EXO70B2
AT4G02570	8. 3DAP ii1'	-0.296247	0.223	0.176	5.64203e-05	1	0.047	ATCUL1,AXR6,CUL1,ETA1,ICU13
AT5G53620	8. 3DAP ii1'	-0.157138	0.164	0.127	5.6473e-05	1	0.037	NA
AT5G54300	8. 3DAP ii1'	-6.46707	0	0.014	5.64881e-05	1	-0.014	NA
AT1G80690	8. 3DAP ii1'	-3.20099	0.004	0.024	5.65243e-05	1	-0.02	NA
AT4G28590	8. 3DAP ii1'	0.347906	0.028	0.014	5.65568e-05	1	0.014	AtECB1,ECB1,MRL7,PDE333,RCB,SVR4
AT5G64570	8. 3DAP ii1'	-2.80017	0.044	0.075	5.6588e-05	1	-0.031	ATBXL4,XYL4
AT3G60480	8. 3DAP ii1'	0.318616	0.057	0.031	5.68093e-05	1	0.026	NA
AT1G32810	8. 3DAP ii1'	-0.199065	0.168	0.123	5.70886e-05	1	0.045	NA
AT5G65010	8. 3DAP ii1'	-1.6171	0.062	0.116	5.72624e-05	1	-0.054	ASN2
AT1G10590	8. 3DAP ii1'	-0.32251	0.175	0.128	5.73378e-05	1	0.047	NA
AT5G53920	8. 3DAP ii1'	0.834273	0.026	0.01	5.75591e-05	1	0.016	PRMA
AT3G13360	8. 3DAP ii1'	-0.102558	0.058	0.042	5.76531e-05	1	0.016	WIP3
AT3G09770	8. 3DAP ii1'	-0.24323	0.081	0.054	5.81829e-05	1	0.027	AIRP3,AtAIRP3,LOG2
AT1G19080	8. 3DAP ii1'	-0.151983	0.145	0.101	5.82903e-05	1	0.044	PSF3,TTN10
AT5G25110	8. 3DAP ii1'	0.31759	0.029	0.015	5.87584e-05	1	0.014	CIPK25,SnRK3.25
AT4G31020	8. 3DAP ii1'	-6.68153	0	0.014	5.87824e-05	1	-0.014	NA
AT5G47370	8. 3DAP ii1'	-9.65755	0	0.055	5.89832e-05	1	-0.055	HAT2
AT4G38430	8. 3DAP ii1'	-0.17867	0.108	0.077	5.9e-05	1	0.031	ATROPGEF1,ROPGEF1
AT5G05200	8. 3DAP ii1'	-0.129913	0.093	0.07	5.91448e-05	1	0.023	NA
AT2G33835	8. 3DAP ii1'	-0.171101	0.069	0.044	5.91459e-05	1	0.025	FES1
AT3G52250	8. 3DAP ii1'	-0.216095	0.259	0.2	5.93878e-05	1	0.059	PWR
AT2G45850	8. 3DAP ii1'	-4.53328	0.002	0.021	5.94389e-05	1	-0.019	AHL9
AT1G71350	8. 3DAP ii1'	0.13588	0.064	0.037	5.9621e-05	1	0.027	NA
AT5G06540	8. 3DAP ii1'	0.940209	0.016	0.006	5.97391e-05	1	0.01	NA
AT4G21020	8. 3DAP ii1'	-6.93084	0	0.014	6.05642e-05	1	-0.014	NA
AT1G74840	8. 3DAP ii1'	-3.36431	0.023	0.088	6.05676e-05	1	-0.065	NA
AT1G76380	8. 3DAP ii1'	-1.75633	0.033	0.07	6.06758e-05	1	-0.037	BRD2
AT4G01270	8. 3DAP ii1'	-1.91531	0.013	0.048	6.07302e-05	1	-0.035	NA
AT3G05010	8. 3DAP ii1'	0.138236	0.052	0.029	6.11186e-05	1	0.023	Cand2,PMTR1
AT1G58250	8. 3DAP ii1'	-0.231353	0.359	0.268	6.11868e-05	1	0.091	HPS4,SAB
AT5G45990	8. 3DAP ii1'	-7.00609	0	0.022	6.11948e-05	1	-0.022	NA
AT3G10595	8. 3DAP ii1'	0.391982	0.02	0.012	6.12874e-05	1	0.008	NA
AT1G08125	8. 3DAP ii1'	-0.158265	0.105	0.072	6.14261e-05	1	0.033	NA
AT3G61520	8. 3DAP ii1'	0.561806	0.031	0.014	6.15327e-05	1	0.017	NA
AT4G32440	8. 3DAP ii1'	-0.701715	0.181	0.126	6.21099e-05	1	0.055	NA
AT1G79650	8. 3DAP ii1'	-0.211512	0.139	0.106	6.27153e-05	1	0.033	AtAO1,RAD23B
AT4G26160	8. 3DAP ii1'	0.139169	0.039	0.02	6.28074e-05	1	0.019	ACHT1
AT5G09680	8. 3DAP ii1'	-0.179562	0.072	0.049	6.29568e-05	1	0.023	RLF
AT3G21510	8. 3DAP ii1'	0.488427	0.015	0.006	6.30778e-05	1	0.009	AHP1
AT1G15800	8. 3DAP ii1'	-2.81405	0.004	0.022	6.33421e-05	1	-0.018	NA
AT1G03055	8. 3DAP ii1'	-3.18058	0.006	0.03	6.34507e-05	1	-0.024	AtD27,D27
AT4G10050	8. 3DAP ii1'	-0.312337	0.101	0.071	6.3633e-05	1	0.03	PMES
AT2G16890	8. 3DAP ii1'	-8.02595	0	0.02	6.36423e-05	1	-0.02	NA
AT2G11240	8. 3DAP ii1'	0.462948	0.023	0.01	6.37246e-05	1	0.013	NA
AT3G21100	8. 3DAP ii1'	-2.43462	0.02	0.049	6.39278e-05	1	-0.029	NA
AT1G24764	8. 3DAP ii1'	-2.44172	0.027	0.057	6.40609e-05	1	-0.03	ATMAP70-2,MAP70-2
AT4G35290	8. 3DAP ii1'	-4.24738	0.004	0.022	6.40641e-05	1	-0.018	ATGLR3.2,ATGLUR2,GLR3.2,GLUR2
AT5G53530	8. 3DAP ii1'	-0.197977	0.137	0.099	6.42539e-05	1	0.038	VPS26A
AT2G01440	8. 3DAP ii1'	-0.193271	0.084	0.054	6.4351e-05	1	0.03	RECG,RECG1
AT2G03430	8. 3DAP ii1'	-0.1453	0.102	0.067	6.44642e-05	1	0.035	NA
AT3G10480	8. 3DAP ii1'	-0.286925	0.065	0.04	6.44687e-05	1	0.025	ANAC050,NAC050,NAC50
AT3G58760	8. 3DAP ii1'	-1.73498	0.08	0.106	6.45339e-05	1	-0.026	NA
AT2G16880	8. 3DAP ii1'	-0.325145	0.087	0.06	6.462e-05	1	0.027	NA
AT2G35170	8. 3DAP ii1'	-2.06399	0.019	0.049	6.48179e-05	1	-0.03	NA
AT1G08800	8. 3DAP ii1'	-1.68196	0.103	0.154	6.48951e-05	1	-0.051	MyoB1
AT4G30000	8. 3DAP ii1'	0.280064	0.029	0.015	6.50297e-05	1	0.014	NA
AT1G80280	8. 3DAP ii1'	-2.00077	0.025	0.063	6.52065e-05	1	-0.038	NA
AT2G21940	8. 3DAP ii1'	-0.319441	0.103	0.076	6.57776e-05	1	0.027	ATSK1,SK1
AT4G00540	8. 3DAP ii1'	-3.60469	0.003	0.024	6.58015e-05	1	-0.021	ATMYB3R2,MYB3R-2,MYB3R2,PC-MYB2
AT5G04530	8. 3DAP ii1'	-2.07479	0.035	0.074	6.59153e-05	1	-0.039	KCS19
AT4G31350	8. 3DAP ii1'	-0.145856	0.095	0.069	6.62748e-05	1	0.026	NA
AT1G30845	8. 3DAP ii1'	0.30614	0.039	0.02	6.63334e-05	1	0.019	NA
AT5G23450	8. 3DAP ii1'	-0.180039	0.128	0.088	6.65574e-05	1	0.04	ATLCBK1,LCBK1
AT3G11620	8. 3DAP ii1'	-1.71149	0.075	0.116	6.65674e-05	1	-0.041	NA
AT1G05213	8. 3DAP ii1'	0.274991	0.023	0.009	6.66841e-05	1	0.014	NA
AT3G06300	8. 3DAP ii1'	-0.285956	0.075	0.046	6.67278e-05	1	0.029	AT-P4H-2,P4H2
AT5G15870	8. 3DAP ii1'	0.19871	0.029	0.014	6.67706e-05	1	0.015	NA
AT2G42820	8. 3DAP ii1'	-7.21221	0	0.014	6.6904e-05	1	-0.014	HVA22F
AT5G01430	8. 3DAP ii1'	0.234828	0.078	0.049	6.70319e-05	1	0.029	NA
AT1G49475	8. 3DAP ii1'	-3.52482	0.005	0.021	6.7183e-05	1	-0.016	NA
AT4G23000	8. 3DAP ii1'	-0.255843	0.062	0.046	6.7205e-05	1	0.016	NA
AT3G02890	8. 3DAP ii1'	-0.443688	0.184	0.133	6.73293e-05	1	0.051	AIPP2,PHD3
AT1G05670	8. 3DAP ii1'	0.13743	0.07	0.041	6.73538e-05	1	0.029	NA
AT2G30120	8. 3DAP ii1'	-0.16314	0.09	0.062	6.7482e-05	1	0.028	FLX
AT2G41470	8. 3DAP ii1'	-6.54348	0	0.022	6.79276e-05	1	-0.022	NA
AT1G73820	8. 3DAP ii1'	-0.119464	0.082	0.055	6.80785e-05	1	0.027	SSU72
AT5G16260	8. 3DAP ii1'	-0.210783	0.162	0.119	6.94432e-05	1	0.043	ELF9,RRM
AT5G51290	8. 3DAP ii1'	-0.262967	0.142	0.11	6.94439e-05	1	0.032	ACD5
AT3G01150	8. 3DAP ii1'	-0.282993	0.139	0.103	6.96379e-05	1	0.036	ATPTB1,PTB1
AT2G35760	8. 3DAP ii1'	-2.11382	0.05	0.123	6.97564e-05	1	-0.073	CASPL2B2
AT5G60450	8. 3DAP ii1'	-3.69849	0.004	0.019	6.99058e-05	1	-0.015	ARF4
AT1G63230	8. 3DAP ii1'	0.179648	0.035	0.02	7.00985e-05	1	0.015	NA
AT4G31880	8. 3DAP ii1'	-0.152275	0.347	0.273	7.03056e-05	1	0.074	AtPDS5C,PDS5C
AT1G25410	8. 3DAP ii1'	-6.87372	0	0.014	7.03192e-05	1	-0.014	ATIPT6,IPT6
AT1G68220	8. 3DAP ii1'	-1.98255	0.029	0.053	7.05275e-05	1	-0.024	NA
AT2G24270	8. 3DAP ii1'	-0.686469	0.141	0.103	7.05639e-05	1	0.038	ALDH11A3
AT5G26760	8. 3DAP ii1'	-0.216899	0.181	0.134	7.07586e-05	1	0.047	RIMA
AT1G14270	8. 3DAP ii1'	-0.18719	0.076	0.049	7.11074e-05	1	0.027	NA
AT3G13782	8. 3DAP ii1'	-2.82444	0.004	0.023	7.11919e-05	1	-0.019	NAP1;4,NFA04,NFA4
AT4G15910	8. 3DAP ii1'	-3.84358	0.005	0.032	7.13253e-05	1	-0.027	ATDI21,DI21
AT3G14172	8. 3DAP ii1'	-0.176619	0.218	0.164	7.13472e-05	1	0.054	NA
AT3G06340	8. 3DAP ii1'	-0.12656	0.082	0.052	7.17391e-05	1	0.03	NA
AT4G39230	8. 3DAP ii1'	0.270124	0.035	0.017	7.1839e-05	1	0.018	AtPCBER1,PCBER1
AT2G01270	8. 3DAP ii1'	-0.248572	0.143	0.106	7.2053e-05	1	0.037	AtQSOX2,QSOX2
AT1G22280	8. 3DAP ii1'	-0.364258	0.155	0.116	7.21304e-05	1	0.039	PAPP2C
AT1G27510	8. 3DAP ii1'	-0.162702	0.175	0.128	7.21835e-05	1	0.047	EX2
AT4G00180	8. 3DAP ii1'	-7.70789	0	0.014	7.24516e-05	1	-0.014	YAB3
AT1G13830	8. 3DAP ii1'	-3.37623	0.004	0.038	7.2854e-05	1	-0.034	NA
AT4G18520	8. 3DAP ii1'	0.326958	0.024	0.011	7.31648e-05	1	0.013	PDM1,SEL1
AT3G21620	8. 3DAP ii1'	-2.44647	0.003	0.021	7.35146e-05	1	-0.018	NA
AT4G38930	8. 3DAP ii1'	-0.321138	0.141	0.105	7.39097e-05	1	0.036	NA
AT2G05350	8. 3DAP ii1'	-7.06403	0	0.014	7.46488e-05	1	-0.014	NA
AT1G50000	8. 3DAP ii1'	0.336204	0.05	0.029	7.4751e-05	1	0.021	NA
AT5G53100	8. 3DAP ii1'	-1.995	0.047	0.064	7.48503e-05	1	-0.017	NA
AT5G63410	8. 3DAP ii1'	-0.337038	0.163	0.115	7.49556e-05	1	0.048	NA
AT2G04215	8. 3DAP ii1'	-7.15552	0	0.014	7.53959e-05	1	-0.014	NA
AT1G79470	8. 3DAP ii1'	0.188591	0.035	0.019	7.59589e-05	1	0.016	NA
AT5G40080	8. 3DAP ii1'	0.262825	0.035	0.017	7.62317e-05	1	0.018	NA
AT3G25970	8. 3DAP ii1'	0.878842	0.012	0.004	7.63213e-05	1	0.008	NA
AT3G60050	8. 3DAP ii1'	0.174095	0.058	0.034	7.63274e-05	1	0.024	NA
AT4G10270	8. 3DAP ii1'	-3.15525	0.006	0.025	7.65939e-05	1	-0.019	WIP4
AT2G34310	8. 3DAP ii1'	-1.63043	0.065	0.1	7.66374e-05	1	-0.035	NA
AT1G10490	8. 3DAP ii1'	0.161269	0.07	0.047	7.75918e-05	1	0.023	NA
AT3G21175	8. 3DAP ii1'	-0.108717	0.056	0.034	7.77552e-05	1	0.022	GATA24,TIFY2B,ZML1
AT3G16050	8. 3DAP ii1'	0.265101	0.052	0.029	7.8028e-05	1	0.023	A37,ATPDX1.2,PDX1.2
AT3G45610	8. 3DAP ii1'	-4.62971	0.003	0.016	7.81416e-05	1	-0.013	DOF6
AT4G39361	8. 3DAP ii1'	1.00005	0.011	0.003	7.8236e-05	1	0.008	NA
AT5G13470	8. 3DAP ii1'	0.655477	0.027	0.01	7.84517e-05	1	0.017	NA
AT1G52690	8. 3DAP ii1'	-7.73987	0	0.012	7.84598e-05	1	-0.012	LEA7
AT2G20830	8. 3DAP ii1'	-0.281198	0.123	0.09	7.87404e-05	1	0.033	NA
AT2G34850	8. 3DAP ii1'	-3.62719	0.001	0.016	7.8792e-05	1	-0.015	MEE25
AT1G29120	8. 3DAP ii1'	-0.284999	0.056	0.036	7.88655e-05	1	0.02	UP9
AT5G47090	8. 3DAP ii1'	-0.186283	0.05	0.032	7.97727e-05	1	0.018	NA
AT5G18460	8. 3DAP ii1'	-1.55298	0.066	0.118	7.9965e-05	1	-0.052	NA
AT1G48770	8. 3DAP ii1'	0.260059	0.039	0.021	8.06132e-05	1	0.018	NA
AT2G39140	8. 3DAP ii1'	0.128878	0.074	0.047	8.06518e-05	1	0.027	PDE328,SVR1
AT1G56230	8. 3DAP ii1'	-2.06541	0.022	0.048	8.08694e-05	1	-0.026	NA
AT2G47830	8. 3DAP ii1'	-0.217759	0.105	0.073	8.10382e-05	1	0.032	NA
AT4G04692	8. 3DAP ii1'	-3.01323	0.009	0.039	8.10699e-05	1	-0.03	NA
AT1G76700	8. 3DAP ii1'	0.12447	0.069	0.039	8.12412e-05	1	0.03	NA
AT5G11350	8. 3DAP ii1'	-0.193061	0.109	0.077	8.18127e-05	1	0.032	CCR4f
AT3G14415	8. 3DAP ii1'	-7.46288	0	0.026	8.18422e-05	1	-0.026	GOX2
AT5G62070	8. 3DAP ii1'	-5.7039	0.001	0.022	8.1929e-05	1	-0.021	IQD23
AT2G37420	8. 3DAP ii1'	-2.64436	0.007	0.029	8.20808e-05	1	-0.022	NA
AT2G44080	8. 3DAP ii1'	-0.266402	0.087	0.06	8.22097e-05	1	0.027	ARL
AT1G05087	8. 3DAP ii1'	0.583266	0.023	0.009	8.22356e-05	1	0.014	NA
AT4G13950	8. 3DAP ii1'	-0.208831	0.06	0.037	8.23035e-05	1	0.023	RALFL31
AT5G13680	8. 3DAP ii1'	-0.191144	0.092	0.061	8.24563e-05	1	0.031	ABO1,AtELP1,ELO2
AT2G17640	8. 3DAP ii1'	-0.298967	0.105	0.085	8.26252e-05	1	0.02	ATSERAT3;1,SAT-106
AT1G17640	8. 3DAP ii1'	-0.168502	0.046	0.028	8.32136e-05	1	0.018	RBGD1
AT2G39360	8. 3DAP ii1'	-2.83053	0.004	0.023	8.33896e-05	1	-0.019	CVY1
AT2G45720	8. 3DAP ii1'	-3.34793	0.006	0.025	8.34399e-05	1	-0.019	NA
AT5G66450	8. 3DAP ii1'	0.477107	0.043	0.024	8.34984e-05	1	0.019	LPPepsilon2
AT1G55890	8. 3DAP ii1'	0.237067	0.043	0.023	8.36224e-05	1	0.02	RPPR3a
AT2G45110	8. 3DAP ii1'	-0.176239	0.02	0.014	8.36657e-05	1	0.006	ATEXPB4,ATHEXP,EXPB4
AT1G01760	8. 3DAP ii1'	-0.270689	0.081	0.053	8.42037e-05	1	0.028	AtTAD1,TAD1
AT5G17010	8. 3DAP ii1'	-1.9063	0.052	0.097	8.50699e-05	1	-0.045	NA
AT1G55340	8. 3DAP ii1'	-0.203297	0.22	0.17	8.52618e-05	1	0.05	NA
AT5G66005	8. 3DAP ii1'	-0.110222	0.082	0.057	8.53724e-05	1	0.025	NA
AT4G38640	8. 3DAP ii1'	-0.151818	0.079	0.049	8.55953e-05	1	0.03	NA
AT3G62300	8. 3DAP ii1'	-0.328091	0.153	0.123	8.57928e-05	1	0.03	AIP1,ATDUF7,DUF7
AT5G57050	8. 3DAP ii1'	-0.130378	0.107	0.072	8.59996e-05	1	0.035	ABI2,AtABI2
AT1G24450	8. 3DAP ii1'	-0.150664	0.072	0.05	8.62135e-05	1	0.022	NFD2,RTL4
AT1G69890	8. 3DAP ii1'	-2.64141	0.009	0.032	8.64597e-05	1	-0.023	DUF569
AT5G13250	8. 3DAP ii1'	-4.48446	0.001	0.018	8.65483e-05	1	-0.017	NA
AT5G51700	8. 3DAP ii1'	-0.196755	0.092	0.061	8.68949e-05	1	0.031	ATRAR1,PBS2,RAR1,RPR2
AT5G65180	8. 3DAP ii1'	-0.155922	0.088	0.063	8.71749e-05	1	0.025	NA
AT5G43180	8. 3DAP ii1'	-7.83058	0	0.016	8.72768e-05	1	-0.016	NA
AT5G65050	8. 3DAP ii1'	-0.223371	0.538	0.412	8.73802e-05	1	0.126	AGL31,MAF2
AT3G29320	8. 3DAP ii1'	-0.443842	0.281	0.248	8.75501e-05	1	0.033	PHS1
AT3G09900	8. 3DAP ii1'	-0.167496	0.099	0.069	8.76178e-05	1	0.03	ATRAB8E,ATRABE1E,RABE1e
AT2G47490	8. 3DAP ii1'	-0.262697	0.112	0.088	8.79578e-05	1	0.024	ATNDT1,NDT1
AT2G35370	8. 3DAP ii1'	-3.47254	0.005	0.024	8.90061e-05	1	-0.019	GDCH
AT3G22600	8. 3DAP ii1'	-7.71001	0	0.012	8.93073e-05	1	-0.012	LTPG5
AT5G62630	8. 3DAP ii1'	-6.61593	0	0.014	8.9308e-05	1	-0.014	HIPL2
AT1G80610	8. 3DAP ii1'	-2.3898	0.014	0.042	8.95964e-05	1	-0.028	NA
AT3G23570	8. 3DAP ii1'	-0.189305	0.065	0.041	8.97187e-05	1	0.024	NA
AT2G44950	8. 3DAP ii1'	-0.262689	0.221	0.168	8.97457e-05	1	0.053	HUB1,RDO4
AT2G43350	8. 3DAP ii1'	0.228931	0.071	0.044	9.02922e-05	1	0.027	ATGPX3,GPX3,GPXL3
AT2G32487	8. 3DAP ii1'	-8.21523	0	0.027	9.03895e-05	1	-0.027	NA
AT5G53940	8. 3DAP ii1'	0.122656	0.073	0.043	9.05007e-05	1	0.03	NA
AT5G48730	8. 3DAP ii1'	0.144683	0.044	0.027	9.07619e-05	1	0.017	NA
AT4G24080	8. 3DAP ii1'	-2.70712	0.008	0.04	9.09373e-05	1	-0.032	ALL1
AT1G32180	8. 3DAP ii1'	1.74551	0.013	0.005	9.10112e-05	1	0.008	ATCSLD6,CSLD6
AT1G73850	8. 3DAP ii1'	-5.7062	0.001	0.024	9.10933e-05	1	-0.023	NA
AT3G01845	8. 3DAP ii1'	0.394568	0.013	0.005	9.13129e-05	1	0.008	NA
AT4G39890	8. 3DAP ii1'	0.72949	0.023	0.01	9.15736e-05	1	0.013	AtRABH1c,RABH1c
AT2G06210	8. 3DAP ii1'	-0.28212	0.269	0.201	9.22653e-05	1	0.068	ELF8,NRF2,VIP6
AT5G18270	8. 3DAP ii1'	-0.501667	0.058	0.028	9.24981e-05	1	0.03	ANAC087
AT3G18160	8. 3DAP ii1'	0.135541	0.037	0.021	9.30535e-05	1	0.016	PEX3-1
AT2G38750	8. 3DAP ii1'	-5.2143	0.001	0.016	9.31281e-05	1	-0.015	ANNAT4,AtANN4
AT2G20100	8. 3DAP ii1'	-4.76643	0.003	0.029	9.31772e-05	1	-0.026	PFA2,UKTF1
AT3G27110	8. 3DAP ii1'	-0.106263	0.063	0.036	9.33449e-05	1	0.027	PGM48
AT3G20250	8. 3DAP ii1'	-1.73051	0.033	0.064	9.41372e-05	1	-0.031	APUM5,PUM5
AT3G12060	8. 3DAP ii1'	-5.12508	0.002	0.023	9.41812e-05	1	-0.021	TBL1
AT5G22130	8. 3DAP ii1'	0.154234	0.032	0.015	9.43337e-05	1	0.017	PNT1
AT1G52160	8. 3DAP ii1'	0.133929	0.058	0.033	9.48369e-05	1	0.025	TRZ3
AT3G24810	8. 3DAP ii1'	0.278556	0.027	0.014	9.49425e-05	1	0.013	ICK3,KRP5
AT4G17730	8. 3DAP ii1'	-1.70062	0.058	0.096	9.49668e-05	1	-0.038	ATSYP23,SYP23
AT1G77770	8. 3DAP ii1'	-0.214136	0.122	0.083	9.55976e-05	1	0.039	NA
AT3G04485	8. 3DAP ii1'	0.192909	0.045	0.027	9.57235e-05	1	0.018	NA
AT5G55660	8. 3DAP ii1'	-0.675873	0.502	0.491	9.59988e-05	1	0.011	NA
AT5G62600	8. 3DAP ii1'	-0.207025	0.16	0.116	9.6399e-05	1	0.044	MOS14
AT1G14260	8. 3DAP ii1'	-3.77713	0.002	0.018	9.63998e-05	1	-0.016	NA
AT1G17330	8. 3DAP ii1'	-0.12807	0.076	0.045	9.72575e-05	1	0.031	CN-PDE1,PDE1
AT3G17360	8. 3DAP ii1'	-3.82168	0.005	0.029	9.73515e-05	1	-0.024	POK1
AT3G15420	8. 3DAP ii1'	-0.183353	0.067	0.045	9.76397e-05	1	0.022	NA
AT4G07625	8. 3DAP ii1'	0.956376	0.01	0.004	9.78973e-05	1	0.006	NA
AT1G55970	8. 3DAP ii1'	-2.21894	0.064	0.103	9.82005e-05	1	-0.039	HAC04,HAC4,HAC6,HAG04,HAG4
AT5G44180	8. 3DAP ii1'	-1.0987	0.18	0.241	9.82841e-05	1	-0.061	RLT2
AT5G54670	8. 3DAP ii1'	-1.53994	0.045	0.073	9.8657e-05	1	-0.028	ATK3,KATC
AT1G11950	8. 3DAP ii1'	-2.93171	0.005	0.03	9.88265e-05	1	-0.025	NA
AT1G28070	8. 3DAP ii1'	0.224863	0.023	0.011	9.89923e-05	1	0.012	NA
AT5G22580	8. 3DAP ii1'	-4.72715	0.001	0.015	9.94945e-05	1	-0.014	NA
AT4G19200	8. 3DAP ii1'	-0.279444	0.215	0.178	9.98228e-05	1	0.037	GPRP3
AT1G15480	8. 3DAP ii1'	0.264257	0.045	0.024	9.98979e-05	1	0.021	POCO1
AT2G33260	8. 3DAP ii1'	1.0006	0.011	0.003	9.99948e-05	1	0.008	NA
AT5G05780	8. 3DAP ii1'	-0.340681	0.099	0.072	0.000100383	1	0.027	AE3,ATHMOV34,RPN8A
AT1G35720	8. 3DAP ii1'	0.589053	0.019	0.008	0.000100736	1	0.011	ANN1,ANNAT1,AtANN1,ATOXY5,OXY5
AT1G72670	8. 3DAP ii1'	-3.80541	0.003	0.02	0.000100784	1	-0.017	iqd8
AT5G12230	8. 3DAP ii1'	-0.220973	0.176	0.129	0.000100998	1	0.047	MED19A
AT1G79790	8. 3DAP ii1'	-0.258507	0.107	0.08	0.000101244	1	0.027	AtcpFHy1,FHY1,PyrP1
AT5G66880	8. 3DAP ii1'	-2.51425	0.013	0.044	0.000101375	1	-0.031	SNRK2-3,SNRK2.3,SRK2I
AT1G56690	8. 3DAP ii1'	0.78101	0.015	0.006	0.000101934	1	0.009	NA
AT2G15880	8. 3DAP ii1'	-3.42988	0.004	0.023	0.000102216	1	-0.019	LRX10
AT3G11910	8. 3DAP ii1'	-0.25195	0.492	0.372	0.000102716	1	0.12	AtUBP13,UBP13
AT2G41110	8. 3DAP ii1'	0.276101	0.048	0.029	0.00010357	1	0.019	ATCAL5,CAM2
AT3G21465	8. 3DAP ii1'	-0.178394	0.074	0.051	0.000103886	1	0.023	NA
AT1G63160	8. 3DAP ii1'	0.422531	0.034	0.016	0.000104089	1	0.018	EMB2811,RFC2
AT3G49780	8. 3DAP ii1'	-1.48169	0.216	0.161	0.000104239	1	0.055	ATPSK3,ATPSK4,PSK4
AT3G25920	8. 3DAP ii1'	-0.302491	0.108	0.077	0.00010441	1	0.031	RPL15
AT1G73250	8. 3DAP ii1'	0.580543	0.023	0.009	0.000104917	1	0.014	ATFX,GER1
AT2G41750	8. 3DAP ii1'	0.256242	0.017	0.007	0.000105264	1	0.01	DTWD2A
AT5G18525	8. 3DAP ii1'	-0.157495	0.119	0.087	0.0001057	1	0.032	gfs12
AT1G77950	8. 3DAP ii1'	-7.37161	0	0.014	0.000105795	1	-0.014	AGL67
AT4G03340	8. 3DAP ii1'	-2.48953	0.004	0.024	0.000106687	1	-0.02	NA
AT5G48630	8. 3DAP ii1'	-0.260525	0.083	0.062	0.000106944	1	0.021	CYCLINC1-2
ATMG01360	8. 3DAP ii1'	-0.243652	0.123	0.089	0.000107022	1	0.034	COX1
AT4G39370	8. 3DAP ii1'	0.162827	0.042	0.025	0.000107296	1	0.017	UBP27
AT1G28520	8. 3DAP ii1'	-1.24213	0.099	0.142	0.000107943	1	-0.043	ATVOZ1,VOZ1
AT3G23940	8. 3DAP ii1'	-0.174558	0.144	0.102	0.000107972	1	0.042	DHAD
AT5G56500	8. 3DAP ii1'	-0.258877	0.151	0.111	0.000108078	1	0.04	Cpn60beta3,CPNB3
AT5G61150	8. 3DAP ii1'	-0.323363	0.202	0.155	0.000108738	1	0.047	VIP4
AT2G01650	8. 3DAP ii1'	-0.105238	0.053	0.034	0.000108909	1	0.019	PUX2
AT5G49020	8. 3DAP ii1'	-0.302397	0.085	0.062	0.000109257	1	0.023	ATPRMT4A,PRMT4A
AT1G27290	8. 3DAP ii1'	-0.239192	0.111	0.077	0.000109336	1	0.034	NA
AT2G45695	8. 3DAP ii1'	-0.138364	0.063	0.042	0.000109471	1	0.021	URM11
AT5G04910	8. 3DAP ii1'	-0.199335	0.08	0.054	0.000109485	1	0.026	NA
AT1G57765	8. 3DAP ii1'	-0.117091	0.065	0.038	0.000109979	1	0.027	NA
AT4G19410	8. 3DAP ii1'	-3.24129	0.008	0.038	0.00011001	1	-0.03	AtPAE7,PAE7
AT1G80560	8. 3DAP ii1'	0.160676	0.076	0.051	0.000110014	1	0.025	ATIMD2,IMD2
AT2G45190	8. 3DAP ii1'	-7.54964	0	0.013	0.000110098	1	-0.013	AFO,FIL,YAB1
AT5G11970	8. 3DAP ii1'	-3.01328	0.005	0.027	0.000110448	1	-0.022	NA
AT4G32605	8. 3DAP ii1'	0.495788	0.044	0.025	0.000110537	1	0.019	NA
AT3G56160	8. 3DAP ii1'	-0.225718	0.193	0.14	0.000111322	1	0.053	NA
AT5G66810	8. 3DAP ii1'	-0.222749	0.131	0.097	0.000111323	1	0.034	NA
AT2G25180	8. 3DAP ii1'	-1.77468	0.045	0.086	0.000111561	1	-0.041	ARR12,AtARR12,RR12
AT5G54840	8. 3DAP ii1'	-2.91412	0.01	0.032	0.000111592	1	-0.022	ATSGP1,SGP1
AT1G04530	8. 3DAP ii1'	-2.29706	0.016	0.04	0.000111889	1	-0.024	TPR4
AT5G11110	8. 3DAP ii1'	0.177166	0.027	0.015	0.000112096	1	0.012	ATSPS2F,KNS2,SPS1,SPS2F,SPSA2
AT2G15292	8. 3DAP ii1'	-0.246129	0.127	0.092	0.000112177	1	0.035	NA
AT2G28360	8. 3DAP ii1'	-0.110737	0.096	0.063	0.000112353	1	0.033	NA
AT1G53640	8. 3DAP ii1'	-2.92864	0.009	0.043	0.000112516	1	-0.034	NA
AT5G67380	8. 3DAP ii1'	-0.268532	0.142	0.102	0.000112714	1	0.04	ATCKA1,CKA1
AT5G58787	8. 3DAP ii1'	-2.09383	0.016	0.038	0.000112856	1	-0.022	AtAIRP4
AT5G55310	8. 3DAP ii1'	-0.280574	0.254	0.191	0.000112883	1	0.063	TOP1,TOP1BETA
AT4G36660	8. 3DAP ii1'	-0.238589	0.122	0.099	0.000113081	1	0.023	NA
AT5G25090	8. 3DAP ii1'	-4.87887	0.002	0.017	0.000113165	1	-0.015	AtENODL13,ENODL13
AT1G71730	8. 3DAP ii1'	0.257439	0.045	0.023	0.000113509	1	0.022	NA
AT5G08535	8. 3DAP ii1'	-0.2155	0.09	0.061	0.000113694	1	0.029	NA
AT2G46080	8. 3DAP ii1'	-0.291254	0.061	0.042	0.000114398	1	0.019	BPS2
AT2G29900	8. 3DAP ii1'	0.136712	0.046	0.024	0.000114439	1	0.022	PS2
AT3G61800	8. 3DAP ii1'	-0.141392	0.067	0.046	0.00011463	1	0.021	UVSSA
AT3G04820	8. 3DAP ii1'	0.302383	0.06	0.037	0.000114637	1	0.023	NA
AT1G64050	8. 3DAP ii1'	-0.258369	0.113	0.088	0.000114639	1	0.025	NA
AT5G59300	8. 3DAP ii1'	0.198603	0.038	0.021	0.000114732	1	0.017	ATUBC7,UBC7
AT3G55770	8. 3DAP ii1'	-1.2444	0.172	0.212	0.000114993	1	-0.04	WLIM2b
AT5G35180	8. 3DAP ii1'	-0.215693	0.133	0.098	0.000115126	1	0.035	NA
AT3G17655	8. 3DAP ii1'	0.138386	0.027	0.015	0.000115434	1	0.012	NA
ATMG01370	8. 3DAP ii1'	0.611161	0.019	0.008	0.000115442	1	0.011	ORF111D
AT4G02005	8. 3DAP ii1'	-1.31059	0.104	0.146	0.000115617	1	-0.042	NA
AT1G76740	8. 3DAP ii1'	-2.55428	0.003	0.021	0.000115914	1	-0.018	NA
AT5G53160	8. 3DAP ii1'	-3.12813	0.005	0.029	0.000115937	1	-0.024	PYL8,RCAR3
AT4G06634	8. 3DAP ii1'	-0.262532	0.185	0.138	0.000116573	1	0.047	AtYY1,YY1
AT1G53170	8. 3DAP ii1'	-3.87381	0.002	0.017	0.000116814	1	-0.015	ATERF-8,ATERF8,ERF8
AT3G04260	8. 3DAP ii1'	-1.64223	0.064	0.116	0.000117284	1	-0.052	PDE324,PTAC3
AT3G11690	8. 3DAP ii1'	-0.556402	0.332	0.261	0.000117576	1	0.071	NA
AT4G05440	8. 3DAP ii1'	0.425282	0.031	0.016	0.000117744	1	0.015	BICE1,EDA35
AT5G59660	8. 3DAP ii1'	1.06184	0.015	0.006	0.00011786	1	0.009	NA
AT2G14285	8. 3DAP ii1'	-0.190027	0.09	0.059	0.000118242	1	0.031	NA
AT1G73660	8. 3DAP ii1'	-1.00487	0.218	0.253	0.000118364	1	-0.035	M3Kdelta6,SIS8
AT5G43430	8. 3DAP ii1'	0.338445	0.051	0.028	0.000118599	1	0.023	ETFBETA
AT5G58650	8. 3DAP ii1'	-3.48168	0.003	0.021	0.00011892	1	-0.018	PSY1
AT5G04540	8. 3DAP ii1'	-0.228467	0.179	0.128	0.000119	1	0.051	AtMTM2,MTM2
AT4G14145	8. 3DAP ii1'	-0.155761	0.063	0.044	0.000119986	1	0.019	NA
AT2G46500	8. 3DAP ii1'	-0.227085	0.098	0.07	0.000120261	1	0.028	ATPI4K,PI4K,UBDK
AT2G22730	8. 3DAP ii1'	-6.7215	0	0.014	0.000120527	1	-0.014	NA
AT5G46190	8. 3DAP ii1'	-0.272227	0.231	0.175	0.000120531	1	0.056	NA
AT5G03780	8. 3DAP ii1'	0.125732	0.049	0.032	0.000120759	1	0.017	TRFL10
AT4G34610	8. 3DAP ii1'	-3.87579	0.003	0.02	0.000121052	1	-0.017	BLH6
AT3G63200	8. 3DAP ii1'	-3.21269	0.007	0.036	0.000121074	1	-0.029	PLA,PLP9
AT4G34040	8. 3DAP ii1'	-1.1442	0.145	0.181	0.000121676	1	-0.036	CTL04,MBR2
AT5G13840	8. 3DAP ii1'	-8.67304	0	0.036	0.000122297	1	-0.036	CCS52B,FZR3
AT1G61740	8. 3DAP ii1'	-0.26728	0.034	0.018	0.000122472	1	0.016	NA
AT5G65070	8. 3DAP ii1'	-0.21409	0.045	0.025	0.000122823	1	0.02	AGL69,FCL4,MAF4
AT2G04970	8. 3DAP ii1'	-6.59455	0	0.014	0.00012286	1	-0.014	NA
AT1G55160	8. 3DAP ii1'	-0.182757	0.048	0.028	0.00012327	1	0.02	NA
AT4G32380	8. 3DAP ii1'	-1.67876	0.006	0.013	0.000123299	1	-0.007	NA
AT3G60910	8. 3DAP ii1'	-0.355568	0.107	0.085	0.000123821	1	0.022	NA
AT1G53780	8. 3DAP ii1'	-1.16727	0.223	0.288	0.000124115	1	-0.065	NA
AT1G53840	8. 3DAP ii1'	-0.371387	0.067	0.049	0.00012413	1	0.018	ATPME1,PME1
AT4G02480	8. 3DAP ii1'	-0.237336	0.409	0.31	0.000124304	1	0.099	NA
AT1G60060	8. 3DAP ii1'	-2.87989	0.011	0.047	0.000124424	1	-0.036	NA
AT3G06480	8. 3DAP ii1'	-0.105663	0.119	0.078	0.000124523	1	0.041	RH40
AT5G28400	8. 3DAP ii1'	-0.260366	0.163	0.115	0.00012457	1	0.048	NA
AT2G25320	8. 3DAP ii1'	-0.17977	0.193	0.143	0.000124905	1	0.05	NA
AT1G61660	8. 3DAP ii1'	-3.70638	0.005	0.023	0.000125347	1	-0.018	AtbHLH112,PFA4
AT1G70710	8. 3DAP ii1'	-2.02744	0.023	0.049	0.000125683	1	-0.026	ATGH9B1,CEL1,GH9B1
AT2G30790	8. 3DAP ii1'	-6.63769	0	0.018	0.000126221	1	-0.018	PSBP-2
AT3G14020	8. 3DAP ii1'	-6.83354	0	0.013	0.00012786	1	-0.013	NF-YA6
AT1G75660	8. 3DAP ii1'	-0.170325	0.149	0.105	0.000127873	1	0.044	AtXRN3,XRN3
AT4G38380	8. 3DAP ii1'	0.226689	0.053	0.038	0.000128004	1	0.015	NA
AT3G09890	8. 3DAP ii1'	0.320121	0.065	0.038	0.000128036	1	0.027	NA
AT3G58070	8. 3DAP ii1'	1.43098	0.01	0.003	0.0001283	1	0.007	GIS
AT4G02730	8. 3DAP ii1'	0.366957	0.025	0.011	0.000128686	1	0.014	AtWDR5b,WDR5b
AT1G47610	8. 3DAP ii1'	-2.84932	0.008	0.034	0.000128796	1	-0.026	NA
AT3G48070	8. 3DAP ii1'	-0.365267	0.123	0.094	0.000128886	1	0.029	NA
AT1G61440	8. 3DAP ii1'	-2.40143	0.008	0.026	0.000129427	1	-0.018	NA
AT1G30610	8. 3DAP ii1'	-0.28879	0.087	0.065	0.000129594	1	0.022	EMB2279,EMB88,SOT5
AT5G08380	8. 3DAP ii1'	-0.139647	0.071	0.048	0.000129688	1	0.023	AGAL1,AtAGAL1
AT1G52220	8. 3DAP ii1'	-1.88632	0.012	0.052	0.000129702	1	-0.04	CURT1C
AT1G51060	8. 3DAP ii1'	-0.306303	0.185	0.14	0.000130448	1	0.045	HTA10
AT5G61510	8. 3DAP ii1'	-0.366376	0.062	0.048	0.000131591	1	0.014	NA
AT1G69526	8. 3DAP ii1'	-3.90787	0.003	0.017	0.000133333	1	-0.014	NA
AT1G18030	8. 3DAP ii1'	-0.291209	0.071	0.048	0.00013352	1	0.023	NA
AT3G12130	8. 3DAP ii1'	-0.238483	0.076	0.055	0.000133593	1	0.021	KHZ1
AT1G52150	8. 3DAP ii1'	-2.79399	0.008	0.028	0.000133951	1	-0.02	ATHB-15,ATHB15,CNA,ICU4
AT4G09810	8. 3DAP ii1'	-0.273083	0.066	0.045	0.000135195	1	0.021	URGT5
AT5G60930	8. 3DAP ii1'	-2.57486	0.021	0.054	0.00013576	1	-0.033	NA
AT1G61800	8. 3DAP ii1'	-0.441007	0.226	0.177	0.000135768	1	0.049	ATGPT2,GPT2
AT1G68260	8. 3DAP ii1'	0.209736	0.035	0.018	0.000135834	1	0.017	ALT3
AT3G56740	8. 3DAP ii1'	-0.118092	0.086	0.066	0.000136616	1	0.02	UBAC2A
AT4G03280	8. 3DAP ii1'	-2.11719	0.046	0.102	0.000137014	1	-0.056	PETC,PGR1
AT1G03890	8. 3DAP ii1'	-7.63251	0	0.011	0.000137105	1	-0.011	NA
AT1G27520	8. 3DAP ii1'	-0.346859	0.248	0.192	0.000137967	1	0.056	MNS5
AT2G45140	8. 3DAP ii1'	-0.227766	0.151	0.108	0.000138663	1	0.043	PVA12
AT1G03420	8. 3DAP ii1'	0.301457	0.033	0.016	0.000139282	1	0.017	NA
AT1G53282	8. 3DAP ii1'	-6.87555	0	0.011	0.000139867	1	-0.011	NA
AT5G50430	8. 3DAP ii1'	-0.240904	0.122	0.091	0.000140312	1	0.031	UBC33
AT4G25020	8. 3DAP ii1'	0.184644	0.057	0.033	0.000140623	1	0.024	NA
AT2G47700	8. 3DAP ii1'	-0.442476	0.093	0.069	0.00014083	1	0.024	RFI2
AT2G41740	8. 3DAP ii1'	-0.300582	0.188	0.141	0.000141343	1	0.047	ATVLN2,VLN2
AT1G80370	8. 3DAP ii1'	-3.24119	0.003	0.017	0.000141435	1	-0.014	CYCA2;4
AT3G51080	8. 3DAP ii1'	-1.32252	0.025	0.049	0.000141616	1	-0.024	GATA6
AT4G33690	8. 3DAP ii1'	-0.229162	0.08	0.055	0.000141677	1	0.025	NA
AT2G33550	8. 3DAP ii1'	0.154766	0.049	0.027	0.00014242	1	0.022	ASR3
AT1G42550	8. 3DAP ii1'	-1.5389	0.037	0.072	0.000142593	1	-0.035	PMI1
AT4G00060	8. 3DAP ii1'	-0.20664	0.354	0.265	0.000142812	1	0.089	MEE44,NTP9
AT5G07210	8. 3DAP ii1'	-5.87927	0.001	0.014	0.000143072	1	-0.013	ARR21,RR21
AT5G08770	8. 3DAP ii1'	0.613004	0.017	0.007	0.000143131	1	0.01	NA
AT3G27900	8. 3DAP ii1'	0.173933	0.035	0.017	0.000143173	1	0.018	NA
AT5G66230	8. 3DAP ii1'	-4.38723	0.002	0.017	0.000143424	1	-0.015	NA
AT1G72190	8. 3DAP ii1'	-1.99554	0.02	0.046	0.000143592	1	-0.026	NA
AT1G30010	8. 3DAP ii1'	0.115666	0.046	0.028	0.000146216	1	0.018	nMAT1
AT1G32240	8. 3DAP ii1'	-5.65035	0.001	0.015	0.000147201	1	-0.014	KAN2
AT4G32360	8. 3DAP ii1'	-0.200436	0.139	0.109	0.000147531	1	0.03	NA
AT1G31814	8. 3DAP ii1'	-0.374948	0.064	0.04	0.000147623	1	0.024	FRL2
AT1G22850	8. 3DAP ii1'	-0.163909	0.091	0.059	0.000148615	1	0.032	NA
AT1G31258	8. 3DAP ii1'	0.616978	0.013	0.005	0.000148748	1	0.008	NA
AT2G01680	8. 3DAP ii1'	0.224881	0.027	0.018	0.000148937	1	0.009	NA
AT5G61600	8. 3DAP ii1'	-3.95846	0.004	0.025	0.000149079	1	-0.021	ERF104
AT1G68070	8. 3DAP ii1'	-1.81519	0.028	0.073	0.000149731	1	-0.045	NA
AT5G51810	8. 3DAP ii1'	-2.42836	0.028	0.061	0.000150604	1	-0.033	AT2353,ATGA20OX2,GA20OX2
AT5G58040	8. 3DAP ii1'	-0.235622	0.288	0.222	0.000151312	1	0.066	ATFIP1[V],ATFIPS5,FIP1,FIP1[V],FIPS5
AT2G33290	8. 3DAP ii1'	-0.25147	0.029	0.019	0.00015176	1	0.01	ATSUVH2,SDG3,SUVH2
AT1G74510	8. 3DAP ii1'	-0.44606	0.1	0.064	0.000151782	1	0.036	NA
AT2G24820	8. 3DAP ii1'	-2.4593	0.004	0.025	0.000151928	1	-0.021	AtTic55,Tic55,TIC55-II
AT1G33230	8. 3DAP ii1'	-1.34395	0.076	0.116	0.000152146	1	-0.04	NA
AT5G57150	8. 3DAP ii1'	-2.39599	0.012	0.036	0.000152531	1	-0.024	NA
AT2G06000	8. 3DAP ii1'	-0.210506	0.052	0.034	0.000152581	1	0.018	NA
AT3G27020	8. 3DAP ii1'	-0.100219	0.068	0.041	0.000153035	1	0.027	AtYSL6,YSL6
AT2G34340	8. 3DAP ii1'	0.508861	0.014	0.005	0.000153145	1	0.009	NA
AT1G75770	8. 3DAP ii1'	0.349575	0.02	0.007	0.000153379	1	0.013	NA
AT2G38060	8. 3DAP ii1'	-4.83507	0.001	0.015	0.000153568	1	-0.014	PHT4;2
AT1G21400	8. 3DAP ii1'	-1.84769	0.065	0.105	0.000153831	1	-0.04	NA
AT1G30820	8. 3DAP ii1'	-2.74777	0.012	0.037	0.000153929	1	-0.025	CTPS1
AT3G18250	8. 3DAP ii1'	1.31164	0.011	0.003	0.000154008	1	0.008	NA
AT5G05740	8. 3DAP ii1'	-0.111492	0.051	0.033	0.000155018	1	0.018	ATEGY2,EGY2
AT2G37180	8. 3DAP ii1'	-2.04931	0.033	0.081	0.000156757	1	-0.048	PIP2;3,PIP2C,RD28
AT3G18440	8. 3DAP ii1'	-1.88341	0.041	0.083	0.000156802	1	-0.042	ALMT9,AtALMT9
AT1G08600	8. 3DAP ii1'	-0.303942	0.392	0.304	0.000156987	1	0.088	ATRX,CHR20
AT4G38580	8. 3DAP ii1'	-1.61563	0.034	0.07	0.000157176	1	-0.036	ATFP6,AtHMP40,FP6,HIPP26
AT1G02145	8. 3DAP ii1'	-0.321903	0.167	0.127	0.000157241	1	0.04	ALG12,EBS4
AT3G63370	8. 3DAP ii1'	0.285957	0.045	0.026	0.000158765	1	0.019	OTP86
AT5G66720	8. 3DAP ii1'	-0.454004	0.098	0.078	0.000159207	1	0.02	NA
AT3G44830	8. 3DAP ii1'	-6.87674	0	0.012	0.00015924	1	-0.012	NA
AT1G37063	8. 3DAP ii1'	-6.55117	0	0.014	0.000159241	1	-0.014	NA
AT1G80710	8. 3DAP ii1'	0.675647	0.02	0.009	0.000159408	1	0.011	DRS1
AT1G70430	8. 3DAP ii1'	-6.70515	0	0.019	0.000159434	1	-0.019	NA
AT5G18830	8. 3DAP ii1'	-0.296119	0.159	0.116	0.000159711	1	0.043	ATSPL7,SPL7
AT2G31560	8. 3DAP ii1'	-3.45437	0.005	0.02	0.000160358	1	-0.015	NA
AT1G52450	8. 3DAP ii1'	0.538464	0.052	0.03	0.000160716	1	0.022	NA
AT3G21720	8. 3DAP ii1'	-7.15683	0	0.013	0.000160838	1	-0.013	ICL
AT5G28442	8. 3DAP ii1'	0.387105	0.021	0.011	0.000160964	1	0.01	NA
AT4G14620	8. 3DAP ii1'	-0.126219	0.061	0.038	0.000161757	1	0.023	NA
AT1G16030	8. 3DAP ii1'	0.300514	0.037	0.02	0.000162027	1	0.017	Hsp70b
AT1G33680	8. 3DAP ii1'	-0.381857	0.209	0.171	0.000162334	1	0.038	NA
AT5G48160	8. 3DAP ii1'	-0.407052	0.131	0.09	0.000162859	1	0.041	OBE2
AT3G09390	8. 3DAP ii1'	-1.48027	0.11	0.165	0.000162946	1	-0.055	ATMT-1,ATMT-K,MT2A
AT5G38280	8. 3DAP ii1'	-4.79903	0.001	0.015	0.000164766	1	-0.014	PR5K
AT5G18000	8. 3DAP ii1'	-1.8671	0.027	0.063	0.000166298	1	-0.036	REM20,VDD
AT1G17780	8. 3DAP ii1'	-3.83284	0.002	0.014	0.000166352	1	-0.012	ATI3A
AT2G26830	8. 3DAP ii1'	-0.310412	0.064	0.043	0.000166546	1	0.021	CEK4,emb1187
AT1G44110	8. 3DAP ii1'	-3.96204	0.001	0.017	0.00016729	1	-0.016	CYCA1;1
AT3G12380	8. 3DAP ii1'	-0.158287	0.108	0.077	0.000167463	1	0.031	ARP5,ATARP5
AT1G54180	8. 3DAP ii1'	-1.90771	0.012	0.041	0.000167584	1	-0.029	ATBRXL3,BRX-LIKE3
AT5G17000	8. 3DAP ii1'	-4.9663	0.001	0.014	0.000167883	1	-0.013	NA
AT3G19820	8. 3DAP ii1'	-0.437262	0.467	0.341	0.000168295	1	0.126	CBB1,DIM,DIM1,DWF1,EVE1
AT2G09705	8. 3DAP ii1'	0.644629	0.014	0.006	0.000169038	1	0.008	NA
AT1G75240	8. 3DAP ii1'	-7.0876	0	0.013	0.000169068	1	-0.013	AtHB33,HB33,ZHD5
AT1G03200	8. 3DAP ii1'	-1.7971	0.043	0.075	0.000169374	1	-0.032	NA
AT5G67370	8. 3DAP ii1'	-3.88875	0.005	0.037	0.000170029	1	-0.032	CGLD27
AT3G14010	8. 3DAP ii1'	-0.32633	0.309	0.239	0.000170049	1	0.07	CID4
AT1G53730	8. 3DAP ii1'	-0.283548	0.064	0.04	0.000170773	1	0.024	SRF6
AT5G14170	8. 3DAP ii1'	-0.343951	0.15	0.114	0.000170917	1	0.036	BAF60,CHC1,SWP73B
AT5G13110	8. 3DAP ii1'	-2.35748	0.014	0.039	0.000171002	1	-0.025	G6PD2
AT3G10320	8. 3DAP ii1'	-3.13536	0.006	0.024	0.000172033	1	-0.018	MUCI21,MUM5
AT3G58510	8. 3DAP ii1'	-0.327023	0.163	0.123	0.000172227	1	0.04	RH11
AT2G40070	8. 3DAP ii1'	-0.470191	0.107	0.078	0.000172795	1	0.029	BPP1
AT3G63490	8. 3DAP ii1'	-0.324019	0.114	0.092	0.000172805	1	0.022	EMB3126,PRPL1
AT5G17610	8. 3DAP ii1'	0.21079	0.065	0.04	0.000173108	1	0.025	NA
AT3G28640	8. 3DAP ii1'	0.210747	0.014	0.008	0.00017345	1	0.006	NA
AT2G23470	8. 3DAP ii1'	0.322906	0.045	0.023	0.000173868	1	0.022	RUS4
AT3G13810	8. 3DAP ii1'	-2.94215	0.015	0.056	0.000174682	1	-0.041	AtIDD11,IDD11
AT1G65660	8. 3DAP ii1'	-0.191432	0.123	0.089	0.000174705	1	0.034	SMP1
AT1G49430	8. 3DAP ii1'	-1.96453	0.06	0.113	0.00017582	1	-0.053	LACS2,LRD2
AT2G20790	8. 3DAP ii1'	-0.386256	0.118	0.09	0.000176281	1	0.028	NA
AT1G61095	8. 3DAP ii1'	-1.16966	0.019	0.011	0.00017767	1	0.008	NA
AT4G02482	8. 3DAP ii1'	0.140351	0.055	0.032	0.000177698	1	0.023	NA
AT5G09420	8. 3DAP ii1'	0.230955	0.033	0.021	0.000178442	1	0.012	AtmtOM64,ATTOC64-V,MTOM64,OM64,TOC64-V
AT1G66890	8. 3DAP ii1'	0.317262	0.024	0.011	0.000178589	1	0.013	NA
AT1G53520	8. 3DAP ii1'	-1.85594	0.036	0.062	0.000178909	1	-0.026	AtFAP3,FAP3
AT4G17230	8. 3DAP ii1'	-0.173926	0.085	0.059	0.000179614	1	0.026	SCL13
AT1G49940	8. 3DAP ii1'	-3.16494	0.004	0.022	0.000179712	1	-0.018	NA
AT3G06140	8. 3DAP ii1'	-0.105378	0.051	0.03	0.000179881	1	0.021	LUL4
AT1G61620	8. 3DAP ii1'	-0.223934	0.086	0.059	0.000180408	1	0.027	CSU1
AT5G07015	8. 3DAP ii1'	0.666488	0.014	0.005	0.000180506	1	0.009	NA
AT4G38480	8. 3DAP ii1'	-1.90631	0.008	0.029	0.000181002	1	-0.021	ABD1
AT5G09630	8. 3DAP ii1'	0.990349	0.013	0.004	0.000181447	1	0.009	NA
AT3G16870	8. 3DAP ii1'	0.212703	0.059	0.036	0.000181676	1	0.023	GATA17
AT1G20110	8. 3DAP ii1'	-0.466362	0.177	0.137	0.000181793	1	0.04	FREE1,FYVE1,PDE330
AT1G22860	8. 3DAP ii1'	-0.25249	0.129	0.09	0.000184958	1	0.039	MTV10,VPS3
AT5G01075	8. 3DAP ii1'	-7.03664	0	0.013	0.000184963	1	-0.013	TWS1
AT5G55710	8. 3DAP ii1'	0.505499	0.028	0.012	0.000185526	1	0.016	AtTic20-V,Tic20-V
AT4G19640	8. 3DAP ii1'	-0.426991	0.216	0.154	0.000185643	1	0.062	ARA-7,ARA7,atARA7,ATRAB-F2B,ATRAB5B,ATRABF2B,RAB-F2B,RABF2B
AT5G03500	8. 3DAP ii1'	-0.248079	0.07	0.049	0.000185966	1	0.021	MED7B
AT5G46340	8. 3DAP ii1'	-0.456076	0.088	0.064	0.000186658	1	0.024	RWA1
AT1G61010	8. 3DAP ii1'	-0.122456	0.075	0.052	0.000186753	1	0.023	CPSF73-I
AT1G53900	8. 3DAP ii1'	0.746966	0.015	0.006	0.000186887	1	0.009	NA
AT2G21950	8. 3DAP ii1'	0.251203	0.041	0.023	0.000188685	1	0.018	SKIP6
AT2G38020	8. 3DAP ii1'	-0.249094	0.119	0.08	0.000189513	1	0.039	EMB258,MAN,VCL1,VPS16
AT2G41225	8. 3DAP ii1'	-3.82196	0.003	0.018	0.000190075	1	-0.015	ARL3,OSR2
AT1G54520	8. 3DAP ii1'	-0.185809	0.061	0.039	0.000190202	1	0.022	FLAP1
AT4G22756	8. 3DAP ii1'	-0.216483	0.076	0.051	0.000190401	1	0.025	ATSMO1-2,SMO1-2
AT4G11630	8. 3DAP ii1'	0.125432	0.034	0.021	0.000190702	1	0.013	NA
AT4G16490	8. 3DAP ii1'	-2.01947	0.035	0.067	0.000192398	1	-0.032	NA
AT1G05890	8. 3DAP ii1'	-1.56508	0.058	0.098	0.000192683	1	-0.04	ARI5,ATARI5
AT2G25920	8. 3DAP ii1'	-0.208419	0.107	0.076	0.000193069	1	0.031	NA
AT4G00370	8. 3DAP ii1'	-1.54272	0.057	0.09	0.000193087	1	-0.033	ANTR2,AtPHT4;4,PHT4;4
AT2G42810	8. 3DAP ii1'	-0.306439	0.105	0.073	0.000194033	1	0.032	AtPP5,PAPP5,PP5
AT3G03360	8. 3DAP ii1'	-1.58984	0.06	0.103	0.000194823	1	-0.043	NA
AT1G79750	8. 3DAP ii1'	-0.323151	0.404	0.298	0.000196171	1	0.106	ATNADP-ME4,NADP-ME4
AT1G79550	8. 3DAP ii1'	-0.481282	0.276	0.216	0.000197421	1	0.06	PGK,PGK3,PGKc
AT5G38383	8. 3DAP ii1'	0.592924	0.027	0.015	0.00019768	1	0.012	NA
AT2G33990	8. 3DAP ii1'	-1.67652	0.073	0.112	0.000197965	1	-0.039	iqd9
AT3G57060	8. 3DAP ii1'	-1.20567	0.021	0.042	0.00019898	1	-0.021	CAP-D2
AT4G19380	8. 3DAP ii1'	-3.64024	0.024	0.094	0.00019913	1	-0.07	NA
AT1G32900	8. 3DAP ii1'	-1.39446	0.069	0.109	0.000199202	1	-0.04	GBSS1
AT2G27285	8. 3DAP ii1'	-0.173135	0.127	0.094	0.000199472	1	0.033	NA
AT3G55800	8. 3DAP ii1'	-1.64969	0.049	0.092	0.000199685	1	-0.043	SBPASE
AT2G47330	8. 3DAP ii1'	-0.103436	0.066	0.043	0.000200353	1	0.023	NA
AT5G50540	8. 3DAP ii1'	0.44937	0.029	0.014	0.00020113	1	0.015	NA
AT5G10940	8. 3DAP ii1'	-0.346162	0.199	0.15	0.00020307	1	0.049	ASG2
AT4G10650	8. 3DAP ii1'	0.745398	0.023	0.01	0.000203386	1	0.013	NA
AT5G14610	8. 3DAP ii1'	-0.41833	0.224	0.165	0.000204101	1	0.059	RH46
AT2G27880	8. 3DAP ii1'	-1.32584	0.179	0.237	0.000204617	1	-0.058	AGO5,AtAGO5
AT3G07440	8. 3DAP ii1'	-0.282567	0.059	0.041	0.000205735	1	0.018	NA
AT2G31190	8. 3DAP ii1'	-0.297783	0.065	0.051	0.000205834	1	0.014	RUS2,WXR1
AT2G38090	8. 3DAP ii1'	-1.59972	0.048	0.08	0.00020601	1	-0.032	NA
AT3G22990	8. 3DAP ii1'	-0.334672	0.112	0.084	0.00020649	1	0.028	LFR
AT5G37072	8. 3DAP ii1'	0.519955	0.035	0.019	0.000206499	1	0.016	NA
AT4G15620	8. 3DAP ii1'	-5.5636	0.001	0.015	0.000206758	1	-0.014	CASPL1E2
AT1G17650	8. 3DAP ii1'	-0.135839	0.055	0.04	0.000208242	1	0.015	AtGLYR2,GLYR2,GR2
AT2G36307	8. 3DAP ii1'	-3.34495	0.008	0.03	0.000208345	1	-0.022	NA
AT5G26720	8. 3DAP ii1'	0.526494	0.017	0.007	0.000208473	1	0.01	NA
AT2G37090	8. 3DAP ii1'	-7.19435	0	0.011	0.000208513	1	-0.011	IRX9
AT5G53800	8. 3DAP ii1'	-0.279147	0.204	0.155	0.000208764	1	0.049	NA
AT3G61050	8. 3DAP ii1'	-0.434498	0.182	0.147	0.00020953	1	0.035	AtCLB,CLB1,NTMC2T4,NTMC2TYPE4,SYT7
AT3G52680	8. 3DAP ii1'	0.125297	0.034	0.018	0.000209624	1	0.016	NA
AT2G39810	8. 3DAP ii1'	-0.409256	0.156	0.115	0.000209835	1	0.041	ESD6,HOS1
AT4G22758	8. 3DAP ii1'	-6.86423	0	0.012	0.000210606	1	-0.012	NA
AT1G77120	8. 3DAP ii1'	-2.29802	0.009	0.031	0.000210721	1	-0.022	ADH,ADH1,ATADH,ATADH1
AT4G02440	8. 3DAP ii1'	-0.268945	0.077	0.049	0.000211065	1	0.028	EID1
AT1G50670	8. 3DAP ii1'	-0.344414	0.201	0.162	0.000211207	1	0.039	OTU2
ATCG00660	8. 3DAP ii1'	-0.107039	0.138	0.097	0.000211909	1	0.041	RPL20
AT3G16940	8. 3DAP ii1'	-2.05297	0.028	0.065	0.000212085	1	-0.037	CAMTA6
AT3G03760	8. 3DAP ii1'	-6.94451	0	0.017	0.000212527	1	-0.017	LBD20
AT3G20780	8. 3DAP ii1'	-0.196314	0.119	0.09	0.000212576	1	0.029	ATTOP6B,BIN3,HLQ,HYP6,RHL3,TOP6B
AT1G56140	8. 3DAP ii1'	-1.74729	0.039	0.074	0.000212598	1	-0.035	NA
AT4G11990	8. 3DAP ii1'	-2.88669	0.006	0.047	0.000212786	1	-0.041	TPXL2
AT1G62250	8. 3DAP ii1'	-0.166786	0.095	0.067	0.000212862	1	0.028	NA
AT5G13720	8. 3DAP ii1'	0.385865	0.011	0.005	0.000214483	1	0.006	NA
AT2G33520	8. 3DAP ii1'	-7.07257	0	0.012	0.000214857	1	-0.012	AthCYSTM7
AT1G48370	8. 3DAP ii1'	-3.83633	0.002	0.023	0.000214882	1	-0.021	YSL8
AT3G14230	8. 3DAP ii1'	-0.352973	0.171	0.13	0.000215494	1	0.041	RAP2.2
AT1G04247	8. 3DAP ii1'	-7.41535	0	0.026	0.000215724	1	-0.026	NA
AT4G27680	8. 3DAP ii1'	-0.134678	0.065	0.043	0.000216409	1	0.022	NA
AT5G61840	8. 3DAP ii1'	-0.274401	0.133	0.09	0.000216885	1	0.043	GUT1,IRX10-L,XYS1
AT1G53285	8. 3DAP ii1'	-6.87393	0	0.01	0.000217012	1	-0.01	NA
AT1G12110	8. 3DAP ii1'	-0.207808	0.047	0.025	0.000217155	1	0.022	AtNPF6.3,ATNRT1,B-1,CHL1,CHL1-1,NPF6.3,NRT1,NRT1.1
AT4G37200	8. 3DAP ii1'	-0.21734	0.109	0.074	0.00021881	1	0.035	HCF164
AT4G26555	8. 3DAP ii1'	-1.75839	0.028	0.06	0.000219444	1	-0.032	AtFKBP16-1,FKBP16-1
AT5G45660	8. 3DAP ii1'	0.176987	0.029	0.015	0.000219526	1	0.014	NA
AT2G25650	8. 3DAP ii1'	-0.220306	0.157	0.113	0.000220343	1	0.044	GPL1
AT1G11680	8. 3DAP ii1'	-0.493252	0.152	0.106	0.000220354	1	0.046	atCYP51,CYP51,CYP51A2,CYP51G1,EMB1738
AT5G15240	8. 3DAP ii1'	-6.38568	0	0.012	0.000221395	1	-0.012	NA
AT2G35490	8. 3DAP ii1'	-0.208185	0.072	0.053	0.000222755	1	0.019	FBN2
AT2G17280	8. 3DAP ii1'	-0.120695	0.063	0.044	0.000222823	1	0.019	NA
AT4G01900	8. 3DAP ii1'	-1.71136	0.055	0.09	0.000223647	1	-0.035	GLB1,PII
AT2G43710	8. 3DAP ii1'	-1.58377	0.141	0.175	0.00022388	1	-0.034	AtSSI2,FAB2,LDW1,SSI2
AT2G30150	8. 3DAP ii1'	1.37218	0.013	0.005	0.000224044	1	0.008	NA
AT1G25540	8. 3DAP ii1'	-0.283905	0.116	0.089	0.000224111	1	0.027	MED25,PFT1
AT5G16270	8. 3DAP ii1'	-0.329537	0.165	0.124	0.000224115	1	0.041	ATRAD21.3,SYN4
AT2G39470	8. 3DAP ii1'	-4.393	0.001	0.024	0.000224275	1	-0.023	PnsL1,PPL2
AT5G23120	8. 3DAP ii1'	0.19742	0.046	0.028	0.000225085	1	0.018	HCF136
AT2G27385	8. 3DAP ii1'	-2.29294	0.016	0.034	0.00022544	1	-0.018	NA
AT3G04080	8. 3DAP ii1'	-0.119197	0.091	0.055	0.000225818	1	0.036	APY1,ATAPY1
AT2G20635	8. 3DAP ii1'	-2.85852	0.006	0.03	0.000226708	1	-0.024	NA
AT4G01400	8. 3DAP ii1'	0.178427	0.041	0.022	0.000226877	1	0.019	MISF74
AT5G62220	8. 3DAP ii1'	-0.443107	0.078	0.052	0.000227669	1	0.026	ATGT18,GT18,XLT2
AT1G77800	8. 3DAP ii1'	-0.2937	0.312	0.245	0.000229266	1	0.067	PRE2
AT3G46290	8. 3DAP ii1'	-2.83364	0.009	0.028	0.000230616	1	-0.019	HERK1
AT3G20440	8. 3DAP ii1'	0.285287	0.041	0.024	0.000231503	1	0.017	BE1,EMB2729
AT5G57790	8. 3DAP ii1'	-0.412294	0.174	0.134	0.000231637	1	0.04	AOG1
AT5G06460	8. 3DAP ii1'	-0.173815	0.15	0.11	0.000231678	1	0.04	ATUBA2,UBA
AT1G09995	8. 3DAP ii1'	-1.92978	0.024	0.052	0.000231862	1	-0.028	NA
AT3G61900	8. 3DAP ii1'	-2.57119	0.005	0.024	0.000232396	1	-0.019	SAUR33
AT5G63320	8. 3DAP ii1'	-0.328775	0.295	0.228	0.000232949	1	0.067	NPX1
AT5G06150	8. 3DAP ii1'	-2.83547	0.007	0.028	0.00023368	1	-0.021	CYC1BAT,CYCB1;2
AT1G61140	8. 3DAP ii1'	-0.290645	0.245	0.183	0.000234273	1	0.062	EDA16,FRG4
AT5G05550	8. 3DAP ii1'	-0.109355	0.083	0.055	0.000234313	1	0.028	ENAP2,VFP5
AT5G17710	8. 3DAP ii1'	-0.15604	0.077	0.052	0.000234372	1	0.025	CGE1,EMB1241
AT2G43630	8. 3DAP ii1'	-0.196497	0.106	0.076	0.000234408	1	0.03	NA
AT5G46420	8. 3DAP ii1'	-0.183754	0.14	0.103	0.000234786	1	0.037	NA
AT1G26180	8. 3DAP ii1'	-0.133115	0.088	0.061	0.000235503	1	0.027	NA
AT1G06190	8. 3DAP ii1'	-0.32131	0.069	0.047	0.000236154	1	0.022	RHON1
AT3G01210	8. 3DAP ii1'	-0.148937	0.045	0.029	0.000236156	1	0.016	BPL6
AT2G40120	8. 3DAP ii1'	-2.06904	0.016	0.039	0.000236428	1	-0.023	DYRKP-3
AT1G50730	8. 3DAP ii1'	-0.256363	0.114	0.087	0.000236872	1	0.027	NA
AT4G10150	8. 3DAP ii1'	-6.63422	0	0.015	0.000237833	1	-0.015	ATL07
AT1G79610	8. 3DAP ii1'	-0.346528	0.333	0.247	0.000237906	1	0.086	ATNHX6,NHX6
AT5G06750	8. 3DAP ii1'	-0.257141	0.075	0.046	0.000237915	1	0.029	APD8
AT3G07310	8. 3DAP ii1'	0.369703	0.033	0.017	0.000238148	1	0.016	NA
AT5G59500	8. 3DAP ii1'	0.57978	0.027	0.014	0.000238166	1	0.013	NA
AT1G24800	8. 3DAP ii1'	0.428343	0.017	0.009	0.000238197	1	0.008	NA
AT3G02580	8. 3DAP ii1'	-0.251871	0.07	0.051	0.000238501	1	0.019	BUL1,DWF7,STE1
AT2G29065	8. 3DAP ii1'	-0.253792	0.036	0.024	0.000238993	1	0.012	NA
AT1G05090	8. 3DAP ii1'	0.554493	0.013	0.005	0.0002395	1	0.008	NA
AT2G44420	8. 3DAP ii1'	-0.117589	0.061	0.042	0.000239795	1	0.019	NTAN1
AT2G21385	8. 3DAP ii1'	-0.372389	0.184	0.147	0.000239845	1	0.037	AtCGLD11,BFA3,CGLD11
AT2G23100	8. 3DAP ii1'	0.844988	0.02	0.009	0.000240369	1	0.011	NA
AT1G59970	8. 3DAP ii1'	0.783226	0.01	0.003	0.000240599	1	0.007	AT5-MMP
AT4G20800	8. 3DAP ii1'	0.264749	0.014	0.013	0.000240871	1	0.001	AtBBE17
AT3G55520	8. 3DAP ii1'	-0.219127	0.122	0.093	0.00024175	1	0.029	NA
AT4G14716	8. 3DAP ii1'	-0.367891	0.088	0.065	0.00024233	1	0.023	ARD1,ATARD1,SGB3
AT5G19390	8. 3DAP ii1'	-0.502081	0.202	0.16	0.000242424	1	0.042	PHGAP2
AT5G15790	8. 3DAP ii1'	-2.13101	0.017	0.045	0.000242977	1	-0.028	NA
AT5G45190	8. 3DAP ii1'	-0.276359	0.326	0.249	0.000243144	1	0.077	NA
AT5G10270	8. 3DAP ii1'	-0.197932	0.117	0.086	0.000243356	1	0.031	CDKC;1
AT4G28730	8. 3DAP ii1'	-0.300506	0.052	0.039	0.000244177	1	0.013	GrxC5
AT1G12930	8. 3DAP ii1'	-0.101929	0.11	0.076	0.000244505	1	0.034	TNPO3
AT4G35140	8. 3DAP ii1'	0.110814	0.034	0.022	0.000244861	1	0.012	NA
AT5G08230	8. 3DAP ii1'	-0.223068	0.419	0.32	0.000244896	1	0.099	HULK1,SL5
AT3G59990	8. 3DAP ii1'	-0.316123	0.181	0.141	0.000245544	1	0.04	MAP2B
AT2G44730	8. 3DAP ii1'	-0.115216	0.055	0.035	0.000245628	1	0.02	NA
AT3G05310	8. 3DAP ii1'	-3.48284	0.001	0.023	0.000245903	1	-0.022	MIRO3
AT4G30160	8. 3DAP ii1'	-0.434706	0.263	0.192	0.000245987	1	0.071	ATVLN4,VLN4
AT5G27830	8. 3DAP ii1'	-0.29592	0.058	0.038	0.000246822	1	0.02	FBP
AT4G02610	8. 3DAP ii1'	-0.329879	0.074	0.047	0.00024697	1	0.027	NA
AT5G50970	8. 3DAP ii1'	-0.418347	0.111	0.083	0.000251206	1	0.028	NA
AT1G76990	8. 3DAP ii1'	-2.00185	0.063	0.132	0.000251228	1	-0.069	ACR3
AT2G02790	8. 3DAP ii1'	-0.412098	0.18	0.129	0.000251791	1	0.051	IQD29
AT4G11910	8. 3DAP ii1'	-6.87034	0	0.011	0.000252112	1	-0.011	NYE2,SGR2
AT1G71040	8. 3DAP ii1'	-1.68373	0.036	0.078	0.000252593	1	-0.042	LPR2
AT5G17310	8. 3DAP ii1'	-0.150901	0.068	0.046	0.000252889	1	0.022	AtUGP2,UGP2
AT1G35620	8. 3DAP ii1'	-0.269437	0.115	0.083	0.000253717	1	0.032	ATPDI8,ATPDIL5-2,PDI8,PDIL5-2
AT5G66900	8. 3DAP ii1'	0.681796	0.033	0.015	0.000253845	1	0.018	NRG1.1
AT3G03740	8. 3DAP ii1'	-0.295867	0.114	0.088	0.000254138	1	0.026	ATBPM4,BPM4
AT1G52190	8. 3DAP ii1'	-3.34209	0.003	0.019	0.000254415	1	-0.016	AtNPF1.2,NPF1.2,NRT1.11
AT1G78970	8. 3DAP ii1'	-7.06093	0	0.011	0.000254645	1	-0.011	ATLUP1,LUP1
AT2G21530	8. 3DAP ii1'	-2.67481	0.005	0.021	0.000254664	1	-0.016	NA
AT1G64840	8. 3DAP ii1'	0.243501	0.049	0.028	0.000256759	1	0.021	AtFDA3
AT1G09220	8. 3DAP ii1'	0.713664	0.016	0.006	0.000257025	1	0.01	NA
ATCG00740	8. 3DAP ii1'	-0.222592	0.183	0.131	0.00025737	1	0.052	RPOA
AT5G66860	8. 3DAP ii1'	0.299149	0.055	0.032	0.000257528	1	0.023	NA
AT5G13570	8. 3DAP ii1'	-0.285408	0.146	0.118	0.000257713	1	0.028	ATDCP2,DCP2,ITS1,TDT
AT1G68310	8. 3DAP ii1'	-0.212912	0.081	0.061	0.000258061	1	0.02	AE7
AT5G43460	8. 3DAP ii1'	-0.121971	0.078	0.057	0.000258137	1	0.021	NA
AT1G56020	8. 3DAP ii1'	0.12226	0.014	0.005	0.000258229	1	0.009	NA
AT1G05150	8. 3DAP ii1'	-0.220146	0.093	0.061	0.000258745	1	0.032	NA
AT1G17210	8. 3DAP ii1'	-0.313347	0.158	0.113	0.000258849	1	0.045	ATILP1,ILP1
AT1G14390	8. 3DAP ii1'	0.374521	0.022	0.009	0.00025928	1	0.013	NA
AT2G28800	8. 3DAP ii1'	-1.34358	0.038	0.072	0.000260434	1	-0.034	ALB3
AT3G04975	8. 3DAP ii1'	-0.228572	0.048	0.032	0.000261182	1	0.016	NA
AT4G35985	8. 3DAP ii1'	0.554049	0.015	0.006	0.000261189	1	0.009	NA
AT1G27540	8. 3DAP ii1'	0.185838	0.057	0.03	0.0002612	1	0.027	AtFDB2
AT5G11700	8. 3DAP ii1'	-0.390443	0.242	0.185	0.000261365	1	0.057	NA
AT5G41220	8. 3DAP ii1'	-0.303301	0.136	0.099	0.000262452	1	0.037	ATGSTT3,GST10C,GSTT3
AT4G30064	8. 3DAP ii1'	-0.412608	0.014	0.016	0.000263671	1	-0.002	LCR61
AT3G51320	8. 3DAP ii1'	0.345365	0.03	0.014	0.000264279	1	0.016	NA
AT1G30070	8. 3DAP ii1'	0.126581	0.042	0.025	0.00026543	1	0.017	NA
AT2G21510	8. 3DAP ii1'	-1.54261	0.028	0.061	0.000265711	1	-0.033	NA
AT5G13890	8. 3DAP ii1'	0.295541	0.039	0.022	0.000266052	1	0.017	NA
AT3G01590	8. 3DAP ii1'	-0.390519	0.165	0.123	0.000266402	1	0.042	NA
AT3G17600	8. 3DAP ii1'	-1.32579	0.072	0.11	0.000267035	1	-0.038	IAA31
AT4G14750	8. 3DAP ii1'	-6.31877	0	0.014	0.000267647	1	-0.014	IQD19
AT5G52370	8. 3DAP ii1'	-0.151207	0.076	0.049	0.000267938	1	0.027	NA
AT2G28830	8. 3DAP ii1'	-2.85731	0.007	0.029	0.000268942	1	-0.022	AtPUB12,PUB12
AT3G22850	8. 3DAP ii1'	-0.245052	0.067	0.042	0.000269258	1	0.025	NA
AT1G61290	8. 3DAP ii1'	0.443642	0.017	0.007	0.000269401	1	0.01	ATSYP124,SYP124
AT1G60810	8. 3DAP ii1'	-0.396754	0.108	0.079	0.000270437	1	0.029	ACLA-2,ACLA2
AT3G43210	8. 3DAP ii1'	-1.83293	0.034	0.067	0.000270494	1	-0.033	ATNACK2,NACK2,TES
AT1G74940	8. 3DAP ii1'	-1.50204	0.067	0.107	0.000270588	1	-0.04	NA
AT5G61450	8. 3DAP ii1'	-0.200809	0.128	0.09	0.000271084	1	0.038	NA
AT3G09035	8. 3DAP ii1'	-3.73574	0.002	0.014	0.000272025	1	-0.012	NA
AT4G30580	8. 3DAP ii1'	-0.288139	0.084	0.062	0.000274208	1	0.022	ATS2,EMB1995,LPAT1
AT5G07660	8. 3DAP ii1'	-1.57584	0.033	0.078	0.000274298	1	-0.045	SMC6A
AT2G41150	8. 3DAP ii1'	-2.01517	0.015	0.046	0.000274366	1	-0.031	NA
AT2G30260	8. 3DAP ii1'	0.148817	0.08	0.05	0.000275038	1	0.03	U2B''
AT5G65480	8. 3DAP ii1'	-0.215535	0.188	0.135	0.000276762	1	0.053	CCI1
AT5G51140	8. 3DAP ii1'	-0.220834	0.104	0.08	0.000276935	1	0.024	NA
AT4G23570	8. 3DAP ii1'	-1.88234	0.02	0.047	0.000277216	1	-0.027	SGT1A
AT5G28415	8. 3DAP ii1'	0.218971	0.03	0.014	0.00027839	1	0.016	NA
AT5G08120	8. 3DAP ii1'	-0.286222	0.148	0.108	0.000279685	1	0.04	MPB2C
AT1G03910	8. 3DAP ii1'	-0.275878	0.17	0.13	0.00028051	1	0.04	CTN
AT3G22760	8. 3DAP ii1'	-6.51667	0	0.013	0.00028141	1	-0.013	SOL1,TCX3
AT1G55550	8. 3DAP ii1'	-2.65277	0.008	0.035	0.00028175	1	-0.027	NA
AT3G03720	8. 3DAP ii1'	-0.261562	0.078	0.057	0.000282038	1	0.021	AtCAT4,CAT4
AT4G33650	8. 3DAP ii1'	-0.215156	0.099	0.068	0.00028263	1	0.031	ADL2,APEM1,DRP3A,NOXY15
AT3G02780	8. 3DAP ii1'	-0.316735	0.096	0.072	0.000283132	1	0.024	IDI2,IPIAT1,IPP2
AT1G80830	8. 3DAP ii1'	-1.84429	0.036	0.081	0.000283287	1	-0.045	ATNRAMP1,NRAMP1,PMIT1
AT5G45770	8. 3DAP ii1'	-7.18737	0	0.012	0.000284255	1	-0.012	AtRLP55,RLP55
AT5G43250	8. 3DAP ii1'	0.633107	0.022	0.01	0.000284419	1	0.012	NF-YC13
AT4G11860	8. 3DAP ii1'	-0.330445	0.098	0.07	0.000285563	1	0.028	NA
AT3G49601	8. 3DAP ii1'	-0.295987	0.198	0.16	0.00028575	1	0.038	NA
AT3G51230	8. 3DAP ii1'	-6.60819	0	0.012	0.000287112	1	-0.012	NA
AT2G33500	8. 3DAP ii1'	-0.126634	0.068	0.043	0.000287952	1	0.025	BBX12
AT2G02480	8. 3DAP ii1'	-2.17989	0.022	0.045	0.000288442	1	-0.023	STI
AT1G03430	8. 3DAP ii1'	-1.79183	0.021	0.048	0.000289301	1	-0.027	AHP5
AT5G24352	8. 3DAP ii1'	-0.33755	0.132	0.101	0.000289415	1	0.031	NA
AT4G33540	8. 3DAP ii1'	-3.20822	0.005	0.038	0.000289503	1	-0.033	NA
AT3G24340	8. 3DAP ii1'	-1.95812	0.027	0.056	0.000289871	1	-0.029	CHR40,CLSY4
AT4G13370	8. 3DAP ii1'	-3.6437	0.003	0.017	0.000290345	1	-0.014	CORD3
AT3G09600	8. 3DAP ii1'	-6.69743	0	0.02	0.000290493	1	-0.02	LCL5,RVE8
AT4G39955	8. 3DAP ii1'	-0.126948	0.058	0.035	0.000290597	1	0.023	NA
AT2G41050	8. 3DAP ii1'	-3.50416	0.002	0.019	0.000291768	1	-0.017	NA
AT3G49180	8. 3DAP ii1'	0.14521	0.04	0.026	0.000292184	1	0.014	RID3
AT5G47870	8. 3DAP ii1'	-1.38166	0.072	0.116	0.00029258	1	-0.044	ODB2,RAD52-2,RAD52-2B
AT2G21185	8. 3DAP ii1'	0.391157	0.033	0.016	0.000292605	1	0.017	NA
AT2G44150	8. 3DAP ii1'	-0.226984	0.116	0.081	0.000293772	1	0.035	ASHH3,SDG7
AT1G77760	8. 3DAP ii1'	-2.19631	0.019	0.039	0.000294123	1	-0.02	GNR1,NIA1,NR1
AT4G15010	8. 3DAP ii1'	-0.184435	0.047	0.03	0.000294211	1	0.017	NA
AT5G40240	8. 3DAP ii1'	-0.18855	0.073	0.05	0.000295475	1	0.023	UMAMIT40
AT1G06180	8. 3DAP ii1'	-7.17572	0	0.011	0.000295859	1	-0.011	ATMYB13,ATMYBLFGN,MYB13
AT5G47010	8. 3DAP ii1'	-0.222556	0.404	0.316	0.00029587	1	0.088	ATUPF1,LBA1,UPF1
AT1G80245	8. 3DAP ii1'	-0.219059	0.08	0.055	0.000296086	1	0.025	NA
AT1G65650	8. 3DAP ii1'	-0.164645	0.09	0.062	0.000296773	1	0.028	UCH2
AT3G54270	8. 3DAP ii1'	-3.54792	0.004	0.021	0.000297964	1	-0.017	NA
AT4G26020	8. 3DAP ii1'	-2.28507	0.006	0.026	0.000298388	1	-0.02	NA
AT2G33640	8. 3DAP ii1'	-6.14119	0	0.013	0.000298929	1	-0.013	PAT21
AT3G10670	8. 3DAP ii1'	0.256714	0.038	0.021	0.00029956	1	0.017	ABCI6,ATNAP7,NAP7
AT4G36150	8. 3DAP ii1'	-6.57936	0	0.018	0.000300457	1	-0.018	NA
AT5G22630	8. 3DAP ii1'	-0.220913	0.106	0.08	0.000300933	1	0.026	ADT5
AT5G19420	8. 3DAP ii1'	-0.160985	0.103	0.07	0.000302172	1	0.033	NA
AT3G24870	8. 3DAP ii1'	-0.192985	0.082	0.053	0.000303116	1	0.029	AtEAF1B
AT2G16870	8. 3DAP ii1'	0.59397	0.012	0.005	0.000304107	1	0.007	NA
AT1G79280	8. 3DAP ii1'	-0.217395	0.597	0.458	0.000305047	1	0.139	AtTPR,NUA
AT3G13470	8. 3DAP ii1'	-0.192968	0.107	0.084	0.000305195	1	0.023	Cpn60beta2,CPNB2
AT4G15030	8. 3DAP ii1'	-0.364268	0.249	0.206	0.000308276	1	0.043	NA
AT5G13310	8. 3DAP ii1'	-0.298201	0.04	0.025	0.000308481	1	0.015	NA
AT5G05830	8. 3DAP ii1'	0.101616	0.026	0.011	0.000308685	1	0.015	NA
AT5G55620	8. 3DAP ii1'	-3.69597	0.003	0.017	0.000309905	1	-0.014	NA
AT3G51280	8. 3DAP ii1'	-5.76472	0.001	0.018	0.00031011	1	-0.017	NA
AT3G02555	8. 3DAP ii1'	-0.197779	0.088	0.063	0.000312342	1	0.025	NA
AT5G15450	8. 3DAP ii1'	-0.283059	0.148	0.112	0.000312757	1	0.036	APG6,AtCLPB3,CLPB-P,CLPB3
AT4G00525	8. 3DAP ii1'	0.186827	0.045	0.028	0.000313854	1	0.017	NA
AT5G10710	8. 3DAP ii1'	-0.276284	0.093	0.064	0.00031416	1	0.029	NA
AT4G18650	8. 3DAP ii1'	-6.74589	0	0.012	0.000314164	1	-0.012	DOGL4
AT1G12211	8. 3DAP ii1'	0.818759	0.012	0.004	0.000314439	1	0.008	NA
AT4G25610	8. 3DAP ii1'	-0.183542	0.082	0.065	0.000315345	1	0.017	NA
AT1G18900	8. 3DAP ii1'	0.183055	0.05	0.03	0.000315662	1	0.02	NA
AT3G10290	8. 3DAP ii1'	0.262761	0.023	0.012	0.000316991	1	0.011	NA
AT5G54110	8. 3DAP ii1'	-1.72295	0.05	0.082	0.000317144	1	-0.032	ATMAMI,MAMI
AT2G17690	8. 3DAP ii1'	-2.7386	0.007	0.046	0.000317516	1	-0.039	AtFDA13,SDC
AT2G33590	8. 3DAP ii1'	-3.65595	0.004	0.02	0.000319716	1	-0.016	AtCRL1,CRL1
AT1G12680	8. 3DAP ii1'	-0.194548	0.104	0.072	0.000320183	1	0.032	PEPKR2
AT1G51730	8. 3DAP ii1'	-0.243883	0.122	0.089	0.000320338	1	0.033	NA
AT1G07950	8. 3DAP ii1'	-0.231907	0.043	0.029	0.000320812	1	0.014	MED22B
AT2G35840	8. 3DAP ii1'	-0.25949	0.158	0.122	0.000322057	1	0.036	NA
AT4G37360	8. 3DAP ii1'	-7.24981	0	0.021	0.000322327	1	-0.021	CYP81D2
AT3G04780	8. 3DAP ii1'	-0.130437	0.094	0.06	0.000323139	1	0.034	NA
AT1G73310	8. 3DAP ii1'	-0.103067	0.065	0.042	0.000323246	1	0.023	scpl4
AT4G31900	8. 3DAP ii1'	-8.59746	0	0.049	0.000323384	1	-0.049	CHR7,PKR2
AT5G10200	8. 3DAP ii1'	-2.46395	0.013	0.037	0.000324131	1	-0.024	SAV4
AT3G60510	8. 3DAP ii1'	-0.193005	0.085	0.06	0.000324256	1	0.025	NA
AT1G03590	8. 3DAP ii1'	-1.97924	0.044	0.101	0.000324884	1	-0.057	NA
AT5G07920	8. 3DAP ii1'	-0.458276	0.137	0.102	0.000324922	1	0.035	ATDGK1,DGK1
AT1G22020	8. 3DAP ii1'	-0.161901	0.104	0.074	0.000324957	1	0.03	SHM6
AT4G36730	8. 3DAP ii1'	-0.511567	0.153	0.108	0.000325517	1	0.045	AtGBF1,GBF1
AT1G49950	8. 3DAP ii1'	-0.38036	0.186	0.138	0.000327284	1	0.048	ATTRB1,TRB1
AT3G43600	8. 3DAP ii1'	-2.20345	0.005	0.025	0.000327447	1	-0.02	AAO2,AO3,AOgamma,atAO-2,AtAO3
AT3G52810	8. 3DAP ii1'	-7.55789	0	0.01	0.000330283	1	-0.01	ATPAP21,PAP21
AT1G76540	8. 3DAP ii1'	-3.20733	0.003	0.018	0.000330389	1	-0.015	CDKB2;1
AT1G21590	8. 3DAP ii1'	-2.40711	0.015	0.043	0.000331086	1	-0.028	NA
AT4G12250	8. 3DAP ii1'	-0.151526	0.062	0.037	0.000331366	1	0.025	GAE5
AT4G15780	8. 3DAP ii1'	-0.248346	0.109	0.077	0.000331943	1	0.032	ATVAMP724,VAMP724
AT1G11870	8. 3DAP ii1'	-0.149343	0.056	0.041	0.000332249	1	0.015	ATSRS,OVA7,SRS
AT2G25880	8. 3DAP ii1'	-2.84337	0.004	0.02	0.000332525	1	-0.016	AtAUR2,AUR2
AT5G57800	8. 3DAP ii1'	-7.58265	0	0.015	0.000333071	1	-0.015	CER3,FLP1,WAX2,YRE
AT5G15537	8. 3DAP ii1'	-0.310286	0.106	0.083	0.000333295	1	0.023	NA
AT3G60250	8. 3DAP ii1'	-0.467429	0.192	0.149	0.000334383	1	0.043	CKB3
AT2G26000	8. 3DAP ii1'	-0.178882	0.069	0.047	0.000334588	1	0.022	BRIZ2
AT1G28200	8. 3DAP ii1'	-0.20786	0.062	0.041	0.000334691	1	0.021	FIP1
AT2G30350	8. 3DAP ii1'	-0.231278	0.037	0.024	0.000334969	1	0.013	HIGLE
AT2G32900	8. 3DAP ii1'	-0.229927	0.148	0.105	0.000335206	1	0.043	ATZW10,MIP1
AT2G40890	8. 3DAP ii1'	-6.86572	0	0.011	0.000336963	1	-0.011	CYP98A3,REF8
AT5G01620	8. 3DAP ii1'	-0.282544	0.06	0.042	0.000337847	1	0.018	TBL35
AT1G64320	8. 3DAP ii1'	0.61489	0.028	0.015	0.000338088	1	0.013	NA
AT4G33890	8. 3DAP ii1'	0.245466	0.051	0.028	0.000338497	1	0.023	ADA1B
AT5G58940	8. 3DAP ii1'	-0.171498	0.042	0.025	0.00033911	1	0.017	CRCK1
AT2G46060	8. 3DAP ii1'	0.285863	0.036	0.018	0.000339223	1	0.018	NA
AT5G19140	8. 3DAP ii1'	-1.75679	0.07	0.099	0.000339305	1	-0.029	AILP1,ATAILP1
AT1G59830	8. 3DAP ii1'	-0.155979	0.063	0.046	0.000339483	1	0.017	PP2A-1
AT5G44063	8. 3DAP ii1'	-3.49816	0.021	0.096	0.000340879	1	-0.075	NA
AT4G07940	8. 3DAP ii1'	-3.2937	0.003	0.023	0.000341177	1	-0.02	NA
AT2G29200	8. 3DAP ii1'	-1.89336	0.021	0.042	0.000341383	1	-0.021	APUM1,PUM1
AT4G15215	8. 3DAP ii1'	-0.228277	0.044	0.031	0.0003423	1	0.013	ABCG41,ATPDR13,PDR13
AT3G66658	8. 3DAP ii1'	-0.368326	0.105	0.08	0.000343369	1	0.025	ALDH22A1
AT5G45410	8. 3DAP ii1'	-0.247315	0.118	0.091	0.000343731	1	0.027	AtNHR2A
AT3G58750	8. 3DAP ii1'	-0.208382	0.159	0.114	0.000344003	1	0.045	CSY2
AT1G72030	8. 3DAP ii1'	-2.70976	0.009	0.03	0.000346207	1	-0.021	GNAT10
AT1G63380	8. 3DAP ii1'	0.579457	0.012	0.004	0.000346698	1	0.008	NA
AT4G11260	8. 3DAP ii1'	-0.463543	0.093	0.077	0.000348797	1	0.016	ATSGT1B,EDM1,ETA3,RPR1,SGT1B
AT1G55480	8. 3DAP ii1'	-1.47326	0.037	0.07	0.000349128	1	-0.033	ZKT
AT3G21290	8. 3DAP ii1'	-0.239857	0.144	0.106	0.00034941	1	0.038	CARP9
AT5G08520	8. 3DAP ii1'	-0.187312	0.082	0.054	0.000349676	1	0.028	MYBS2
AT3G49170	8. 3DAP ii1'	0.726984	0.021	0.009	0.000350055	1	0.012	ECD1,EMB2261
AT5G01460	8. 3DAP ii1'	-0.312409	0.136	0.099	0.000351002	1	0.037	NA
AT1G30545	8. 3DAP ii1'	0.214479	0.049	0.031	0.000351571	1	0.018	NA
AT1G35516	8. 3DAP ii1'	-1.48687	0.095	0.129	0.00035259	1	-0.034	NA
AT5G23920	8. 3DAP ii1'	-3.07477	0.004	0.028	0.000353741	1	-0.024	NA
AT5G10470	8. 3DAP ii1'	-1.96008	0.03	0.063	0.000353775	1	-0.033	KAC1,KCA1
AT1G11000	8. 3DAP ii1'	-3.02688	0.002	0.014	0.000354088	1	-0.012	ATMLO4,MLO4
AT1G06950	8. 3DAP ii1'	-0.299501	0.174	0.137	0.000354351	1	0.037	ATTIC110,TIC110
AT1G73640	8. 3DAP ii1'	-2.78895	0.009	0.033	0.000354775	1	-0.024	AtRABA6a,RABA6a
AT4G01790	8. 3DAP ii1'	0.109048	0.049	0.028	0.000355767	1	0.021	NA
AT1G36390	8. 3DAP ii1'	-0.175542	0.081	0.059	0.000355928	1	0.022	CGE2
AT4G33180	8. 3DAP ii1'	-1.56366	0.091	0.146	0.000355966	1	-0.055	NA
ATCG00290	8. 3DAP ii1'	-2.81647	0.011	0.035	0.000356561	1	-0.024	NA
AT1G45231	8. 3DAP ii1'	-0.189704	0.085	0.069	0.000356875	1	0.016	TGS1
AT5G50320	8. 3DAP ii1'	-0.273418	0.055	0.04	0.000356907	1	0.015	AtELP3,EAST1,ELO3,ELP3,HAC8,HAG3
AT4G01250	8. 3DAP ii1'	-6.65232	0	0.013	0.000357581	1	-0.013	AtWRKY22,WRKY22
AT1G04860	8. 3DAP ii1'	-0.20839	0.112	0.082	0.00035825	1	0.03	ATUBP2,UBP2
AT5G09390	8. 3DAP ii1'	-0.414997	0.098	0.068	0.000358337	1	0.03	CD2b
AT3G16620	8. 3DAP ii1'	-0.360279	0.1	0.073	0.000358782	1	0.027	ATTOC120,TOC120
AT5G05435	8. 3DAP ii1'	0.42395	0.031	0.014	0.000358884	1	0.017	NA
AT3G59980	8. 3DAP ii1'	-0.193662	0.031	0.019	0.000358897	1	0.012	NA
AT5G24260	8. 3DAP ii1'	-2.17239	0.021	0.044	0.000359483	1	-0.023	NA
AT5G04260	8. 3DAP ii1'	-0.255878	0.098	0.07	0.000361892	1	0.028	TrxL2.2,WCRKC2
AT4G01730	8. 3DAP ii1'	-3.60253	0.004	0.022	0.000362256	1	-0.018	NA
AT1G72510	8. 3DAP ii1'	-1.67204	0.092	0.123	0.000362643	1	-0.031	NA
AT4G36090	8. 3DAP ii1'	-2.83639	0.003	0.023	0.000365181	1	-0.02	ALKBH9C
AT1G44350	8. 3DAP ii1'	-1.78972	0.025	0.056	0.000365991	1	-0.031	ILL6
AT2G41440	8. 3DAP ii1'	-2.25501	0.02	0.064	0.000365997	1	-0.044	NA
AT1G08410	8. 3DAP ii1'	0.320769	0.045	0.026	0.000366476	1	0.019	DIG6,LSG1-2
AT1G68340	8. 3DAP ii1'	-0.217627	0.056	0.038	0.000366907	1	0.018	NA
AT3G20475	8. 3DAP ii1'	-2.29084	0.01	0.034	0.000368262	1	-0.024	ATMSH5,MSH5
AT5G08310	8. 3DAP ii1'	0.193345	0.022	0.014	0.00036857	1	0.008	NA
AT1G02390	8. 3DAP ii1'	-5.14857	0.001	0.014	0.000368944	1	-0.013	ATGPAT2,GPAT2
AT2G22610	8. 3DAP ii1'	-0.228847	0.048	0.03	0.000369401	1	0.018	MDKIN2
AT3G29185	8. 3DAP ii1'	-0.188785	0.113	0.085	0.000369597	1	0.028	BFA1
AT3G10360	8. 3DAP ii1'	-0.137008	0.096	0.066	0.000371954	1	0.03	APUM4,PUM4
AT2G25140	8. 3DAP ii1'	-0.116763	0.085	0.062	0.000372171	1	0.023	CLPB-M,CLPB4,HSP98.7
AT1G19380	8. 3DAP ii1'	0.205298	0.064	0.036	0.000372746	1	0.028	NA
AT5G28390	8. 3DAP ii1'	0.171411	0.047	0.028	0.000373899	1	0.019	NA
AT2G40830	8. 3DAP ii1'	-0.189332	0.07	0.047	0.000374363	1	0.023	BTL01,GARU,RHC1A
AT2G14660	8. 3DAP ii1'	0.640776	0.021	0.011	0.000375202	1	0.01	NA
AT4G10800	8. 3DAP ii1'	0.177855	0.027	0.014	0.000375207	1	0.013	NA
AT2G20300	8. 3DAP ii1'	-0.184399	0.091	0.064	0.000375647	1	0.027	ALE2
AT2G28815	8. 3DAP ii1'	-3.06789	0.003	0.022	0.000375895	1	-0.019	NA
AT5G01215	8. 3DAP ii1'	-6.04684	0	0.013	0.000375901	1	-0.013	NA
AT1G06040	8. 3DAP ii1'	-1.76254	0.081	0.131	0.000375902	1	-0.05	BBX24,STO
AT2G27630	8. 3DAP ii1'	0.645651	0.016	0.007	0.000375941	1	0.009	NA
AT5G06130	8. 3DAP ii1'	-0.23905	0.095	0.074	0.000376175	1	0.021	AtOR-like
AT3G08590	8. 3DAP ii1'	-0.369734	0.212	0.163	0.000376918	1	0.049	iPGAM2
AT3G61790	8. 3DAP ii1'	-0.36266	0.071	0.055	0.000377978	1	0.016	SINAT3
AT3G53170	8. 3DAP ii1'	0.567377	0.015	0.009	0.000378457	1	0.006	NA
AT2G42280	8. 3DAP ii1'	-4.1393	0.002	0.021	0.000378554	1	-0.019	AKS3,FBH4
AT5G54064	8. 3DAP ii1'	0.511446	0.016	0.007	0.000379355	1	0.009	NA
AT2G31960	8. 3DAP ii1'	-1.22994	0.218	0.246	0.000379646	1	-0.028	ATGSL03,ATGSL3,GSL03
AT1G56290	8. 3DAP ii1'	-0.160424	0.144	0.109	0.000379941	1	0.035	NA
AT4G16920	8. 3DAP ii1'	0.254649	0.032	0.014	0.000380614	1	0.018	NA
AT3G50530	8. 3DAP ii1'	-1.70305	0.053	0.097	0.000380995	1	-0.044	CRK
AT5G11330	8. 3DAP ii1'	-0.29908	0.153	0.122	0.000381695	1	0.031	NA
AT2G30170	8. 3DAP ii1'	-0.213895	0.097	0.068	0.000382499	1	0.029	AtPP2C26,PBCP
AT3G57860	8. 3DAP ii1'	-6.2915	0	0.013	0.000383422	1	-0.013	GIG1,OSD1,UVI4-LIKE
AT3G10770	8. 3DAP ii1'	-0.302077	0.088	0.065	0.000383853	1	0.023	NA
AT1G08070	8. 3DAP ii1'	0.740677	0.019	0.007	0.000385587	1	0.012	EMB3102,OTP82
AT3G13560	8. 3DAP ii1'	-0.341196	0.065	0.043	0.000386129	1	0.022	NA
AT3G61600	8. 3DAP ii1'	-0.192551	0.101	0.073	0.000386298	1	0.028	AHT1,ATPOB1,LRB2,POB1
AT1G53310	8. 3DAP ii1'	-0.240135	0.141	0.108	0.000386785	1	0.033	ATPEPC1,ATPPC1,PEPC1,PPC1
AT3G21755	8. 3DAP ii1'	-6.35743	0	0.011	0.000387673	1	-0.011	NA
AT2G19090	8. 3DAP ii1'	-6.21353	0	0.011	0.000387673	1	-0.011	NA
AT1G56310	8. 3DAP ii1'	-2.33768	0.013	0.04	0.000387686	1	-0.027	ATRM2
AT5G66240	8. 3DAP ii1'	-0.174987	0.083	0.058	0.000389031	1	0.025	S2Lb,ULCS1
AT4G03430	8. 3DAP ii1'	-0.363615	0.325	0.259	0.000389784	1	0.066	EMB2770,STA1
AT2G07777	8. 3DAP ii1'	0.63861	0.017	0.007	0.000389984	1	0.01	NA
AT1G50410	8. 3DAP ii1'	-0.384408	0.258	0.207	0.000391015	1	0.051	CHR28,FRG2
AT2G30600	8. 3DAP ii1'	-0.819621	0.218	0.259	0.000392619	1	-0.041	NA
AT1G05370	8. 3DAP ii1'	-3.74372	0.003	0.019	0.000392709	1	-0.016	NA
AT1G73920	8. 3DAP ii1'	-1.68122	0.064	0.103	0.00039287	1	-0.039	NA
AT2G07170	8. 3DAP ii1'	-4.24274	0.001	0.015	0.000394371	1	-0.014	NA
AT2G17510	8. 3DAP ii1'	-0.181	0.077	0.055	0.000394396	1	0.022	AtRRP44A,EMB2763,RRP44A
AT1G62914	8. 3DAP ii1'	0.298965	0.025	0.013	0.000394417	1	0.012	NA
AT5G01590	8. 3DAP ii1'	-0.321683	0.08	0.061	0.000394592	1	0.019	TIC56
AT1G68905	8. 3DAP ii1'	0.56688	0.012	0.005	0.000397863	1	0.007	NA
AT2G15610	8. 3DAP ii1'	-6.08395	0	0.011	0.000399501	1	-0.011	NA
AT5G67610	8. 3DAP ii1'	-0.482958	0.086	0.063	0.000401957	1	0.023	Nemp_B,PNET2
AT2G26920	8. 3DAP ii1'	-0.175371	0.126	0.09	0.000401963	1	0.036	NA
AT4G27830	8. 3DAP ii1'	-2.69135	0.014	0.058	0.000402544	1	-0.044	AtBGLU10,BGLU10
AT2G23950	8. 3DAP ii1'	-2.96968	0.006	0.031	0.000403298	1	-0.025	CIK2,CLERK
AT3G47530	8. 3DAP ii1'	0.893788	0.01	0.004	0.000403793	1	0.006	NA
AT5G58003	8. 3DAP ii1'	-0.383862	0.101	0.074	0.000404641	1	0.027	CPL4
AT3G13550	8. 3DAP ii1'	-0.338804	0.038	0.028	0.000406585	1	0.01	CIN4,COP10,EMB144,FUS9
AT2G46210	8. 3DAP ii1'	-2.18967	0.011	0.029	0.000407561	1	-0.018	AtSLD2,SLD2
AT2G48130	8. 3DAP ii1'	-7.2929	0	0.01	0.000407585	1	-0.01	LTPG15
AT3G11290	8. 3DAP ii1'	-0.33492	0.122	0.088	0.000408147	1	0.034	NA
AT1G05600	8. 3DAP ii1'	0.565498	0.021	0.009	0.000408634	1	0.012	EMB3101
AT4G39530	8. 3DAP ii1'	0.32914	0.021	0.01	0.000410524	1	0.011	NA
AT5G11470	8. 3DAP ii1'	-0.234702	0.101	0.075	0.000410818	1	0.026	ASI1,IBM2,SG1
AT3G49380	8. 3DAP ii1'	-4.11202	0.002	0.014	0.000411719	1	-0.012	iqd15
AT1G66080	8. 3DAP ii1'	0.311578	0.03	0.017	0.000413387	1	0.013	HKL,HLP1
AT4G39366	8. 3DAP ii1'	0.219355	0.017	0.008	0.000413404	1	0.009	NA
AT2G20810	8. 3DAP ii1'	-2.49934	0.01	0.031	0.00041378	1	-0.021	GAUT10,LGT4
AT3G25160	8. 3DAP ii1'	-3.07137	0.002	0.021	0.000414063	1	-0.019	NA
AT1G29030	8. 3DAP ii1'	-0.332258	0.1	0.073	0.00041932	1	0.027	NA
AT2G24860	8. 3DAP ii1'	-0.299021	0.03	0.02	0.00042162	1	0.01	EIJ1
AT5G58490	8. 3DAP ii1'	-0.310004	0.122	0.091	0.000425462	1	0.031	NA
AT2G30530	8. 3DAP ii1'	-0.191129	0.072	0.048	0.000426163	1	0.024	MadA4
AT5G07280	8. 3DAP ii1'	-1.83426	0.033	0.061	0.000427237	1	-0.028	EMS1,EXS
AT2G38160	8. 3DAP ii1'	-2.91918	0.002	0.013	0.000427852	1	-0.011	BPP4
AT5G67240	8. 3DAP ii1'	-0.129184	0.219	0.17	0.000428309	1	0.049	SDN3
AT1G29340	8. 3DAP ii1'	-0.345448	0.103	0.072	0.000428529	1	0.031	ATPUB17,PUB17
AT1G49760	8. 3DAP ii1'	-0.308334	0.144	0.103	0.000428619	1	0.041	PAB8,PABP8
AT4G39910	8. 3DAP ii1'	-0.221158	0.121	0.087	0.000428737	1	0.034	ATUBP3,UBP3
AT5G01960	8. 3DAP ii1'	-0.48164	0.12	0.106	0.00043057	1	0.014	NA
AT3G18860	8. 3DAP ii1'	-0.260561	0.139	0.104	0.000431243	1	0.035	NA
AT1G09610	8. 3DAP ii1'	0.817288	0.014	0.006	0.000432445	1	0.008	GXM1
AT3G54280	8. 3DAP ii1'	-0.29081	0.244	0.185	0.000433411	1	0.059	ATBTAF1,BTAF1,CHA16,CHR16,RGD3
AT1G02840	8. 3DAP ii1'	-0.434589	0.412	0.321	0.000434426	1	0.091	At-SR34,ATSRP34,SR1,SR34,SRP34
AT5G09230	8. 3DAP ii1'	-0.234398	0.115	0.081	0.000434618	1	0.034	AtSRT2,SRT2
AT4G15545	8. 3DAP ii1'	-0.311121	0.093	0.06	0.000436409	1	0.033	NAIP1
AT3G04850	8. 3DAP ii1'	-1.62814	0.042	0.066	0.000437582	1	-0.024	NA
AT1G05180	8. 3DAP ii1'	-0.24692	0.069	0.051	0.000437714	1	0.018	AXR1
AT3G14390	8. 3DAP ii1'	0.157342	0.055	0.032	0.00043812	1	0.023	DAPDC1
AT4G32830	8. 3DAP ii1'	-3.07048	0.005	0.026	0.000438482	1	-0.021	AtAUR1,AUR1
AT2G33800	8. 3DAP ii1'	-0.100645	0.065	0.052	0.000439328	1	0.013	EMB3113,PRPS5,RPS5,SCA1
AT3G06110	8. 3DAP ii1'	-0.419002	0.106	0.085	0.00044011	1	0.021	ATMKP2,DSPTP1B,MKP2
AT5G02645	8. 3DAP ii1'	0.333237	0.012	0.006	0.000442298	1	0.006	NA
AT2G33847	8. 3DAP ii1'	0.935411	0.01	0.004	0.000442598	1	0.006	NA
AT3G13680	8. 3DAP ii1'	0.893481	0.016	0.007	0.000443115	1	0.009	NA
AT1G53070	8. 3DAP ii1'	-4.46744	0.001	0.014	0.000443309	1	-0.013	NA
AT3G05700	8. 3DAP ii1'	-0.114593	0.079	0.054	0.00044474	1	0.025	Dil9-3
AT1G55730	8. 3DAP ii1'	-0.289257	0.097	0.069	0.000445136	1	0.028	ATCAX5,CAX5
AT1G06580	8. 3DAP ii1'	-0.126136	0.05	0.033	0.000446251	1	0.017	PPR1
AT2G01690	8. 3DAP ii1'	-0.469992	0.193	0.151	0.000446736	1	0.042	VAC1,VAC14
AT3G49390	8. 3DAP ii1'	-0.367748	0.141	0.111	0.000447505	1	0.03	CID10
AT1G64850	8. 3DAP ii1'	-0.220906	0.041	0.029	0.000451238	1	0.012	NA
AT5G20830	8. 3DAP ii1'	-1.88383	0.071	0.129	0.000452665	1	-0.058	ASUS1,atsus1,SUS1,SUSY1
AT4G11350	8. 3DAP ii1'	-6.72263	0	0.013	0.000454396	1	-0.013	NA
AT1G19480	8. 3DAP ii1'	-0.183827	0.051	0.031	0.000455065	1	0.02	NA
AT5G25210	8. 3DAP ii1'	-1.73114	0.019	0.046	0.000455088	1	-0.027	NA
AT1G27340	8. 3DAP ii1'	0.278263	0.039	0.024	0.000456555	1	0.015	LCR
AT5G23590	8. 3DAP ii1'	-0.128827	0.105	0.074	0.000457348	1	0.031	NA
AT3G18180	8. 3DAP ii1'	-6.22452	0	0.01	0.000459677	1	-0.01	NA
AT2G25570	8. 3DAP ii1'	0.136676	0.041	0.026	0.000463027	1	0.015	ISE3
AT2G21330	8. 3DAP ii1'	-2.18961	0.016	0.062	0.000463128	1	-0.046	AtFBA1,FBA1
AT5G19010	8. 3DAP ii1'	-0.165965	0.096	0.063	0.000465606	1	0.033	MPK16
AT5G06000	8. 3DAP ii1'	0.611652	0.022	0.011	0.00046585	1	0.011	ATEIF3G2,EIF3G2
AT1G07980	8. 3DAP ii1'	-0.283511	0.072	0.053	0.000465934	1	0.019	NF-YC10
AT2G22870	8. 3DAP ii1'	0.775205	0.032	0.016	0.00046721	1	0.016	EMB2001,EngB-1
AT5G61190	8. 3DAP ii1'	-0.433903	0.247	0.194	0.000468692	1	0.053	NA
AT1G06150	8. 3DAP ii1'	-0.543666	0.055	0.039	0.000469626	1	0.016	EMB1444,LHL1
AT3G06740	8. 3DAP ii1'	-0.240003	0.082	0.056	0.000470043	1	0.026	GATA15
AT3G04950	8. 3DAP ii1'	0.15933	0.019	0.01	0.000470147	1	0.009	NA
AT3G12120	8. 3DAP ii1'	-0.78959	0.462	0.445	0.00047021	1	0.017	AtFAD2,FAD2
AT3G23870	8. 3DAP ii1'	-4.47099	0.002	0.026	0.000471665	1	-0.024	ENOR3L2
AT4G28530	8. 3DAP ii1'	0.310305	0.01	0.003	0.000472408	1	0.007	anac074,KIRA1,NAC074
AT2G45245	8. 3DAP ii1'	-2.02127	0.017	0.039	0.000472941	1	-0.022	NA
AT1G21140	8. 3DAP ii1'	-4.18482	0.004	0.021	0.000474831	1	-0.017	AtVTL1,VTL1
AT1G51690	8. 3DAP ii1'	-0.317223	0.32	0.251	0.000475664	1	0.069	ATB,B
AT4G16442	8. 3DAP ii1'	-2.25513	0.013	0.032	0.000476254	1	-0.019	CASPL2B1
AT2G42395	8. 3DAP ii1'	0.615743	0.027	0.013	0.000478183	1	0.014	NA
AT1G01820	8. 3DAP ii1'	-0.252664	0.107	0.08	0.000478734	1	0.027	PEX11C
AT5G10920	8. 3DAP ii1'	0.206364	0.049	0.029	0.000479954	1	0.02	NA
AT3G53410	8. 3DAP ii1'	0.175565	0.036	0.019	0.000481001	1	0.017	LUL2
AT3G14090	8. 3DAP ii1'	-3.61982	0.003	0.021	0.000481899	1	-0.018	ATEXO70D3,EXO70D3
AT3G11650	8. 3DAP ii1'	-0.14695	0.042	0.026	0.000483678	1	0.016	NHL2
AT3G15140	8. 3DAP ii1'	0.678707	0.029	0.017	0.000486671	1	0.012	ERI-1
AT4G35440	8. 3DAP ii1'	-1.30948	0.032	0.06	0.000487001	1	-0.028	ATCLC-E,CLC-E,CLCE
AT5G24165	8. 3DAP ii1'	-2.23982	0.017	0.05	0.000487457	1	-0.033	NA
AT1G79730	8. 3DAP ii1'	-0.424707	0.154	0.117	0.00048752	1	0.037	ELF7
AT1G17410	8. 3DAP ii1'	-0.210531	0.051	0.035	0.000492318	1	0.016	NA
AT5G57590	8. 3DAP ii1'	-0.182272	0.11	0.077	0.000493079	1	0.033	BIO1,BIO3
AT4G38000	8. 3DAP ii1'	-6.0914	0	0.01	0.000493104	1	-0.01	DOF4.7
AT1G02120	8. 3DAP ii1'	-0.302536	0.312	0.246	0.000494617	1	0.066	VAD1
AT1G30860	8. 3DAP ii1'	-6.36624	0	0.013	0.000496086	1	-0.013	NA
AT1G49380	8. 3DAP ii1'	0.242474	0.044	0.026	0.000496087	1	0.018	NA
AT3G59390	8. 3DAP ii1'	0.129094	0.046	0.029	0.0004967	1	0.017	NA
AT1G62730	8. 3DAP ii1'	0.375923	0.017	0.008	0.000496708	1	0.009	NA
AT5G64520	8. 3DAP ii1'	0.178557	0.049	0.032	0.00049677	1	0.017	ATXRCC2,XRCC2
AT4G01650	8. 3DAP ii1'	0.19579	0.049	0.026	0.000496828	1	0.023	NA
AT2G25020	8. 3DAP ii1'	-6.05748	0	0.011	0.000498075	1	-0.011	NA
AT1G53030	8. 3DAP ii1'	-0.123808	0.032	0.018	0.000499671	1	0.014	NA
AT3G62010	8. 3DAP ii1'	-0.360727	0.157	0.123	0.00050026	1	0.034	NA
AT5G45830	8. 3DAP ii1'	-7.01387	0	0.011	0.000503096	1	-0.011	ATDOG1,DOG1,GAAS5,GSQ5
AT3G45210	8. 3DAP ii1'	-1.47271	0.022	0.047	0.000503268	1	-0.025	NA
AT2G28480	8. 3DAP ii1'	-0.170439	0.055	0.038	0.000504838	1	0.017	NA
AT4G35100	8. 3DAP ii1'	-2.41773	0.026	0.052	0.000504933	1	-0.026	PIP2;7,PIP3,PIP3A,SIMIP
AT5G21222	8. 3DAP ii1'	-1.59627	0.039	0.075	0.000505937	1	-0.036	NA
AT1G74453	8. 3DAP ii1'	0.607461	0.011	0.004	0.000506233	1	0.007	NA
AT1G05805	8. 3DAP ii1'	-2.51094	0.01	0.03	0.00050641	1	-0.02	AKS2
AT1G70940	8. 3DAP ii1'	-0.201559	0.137	0.109	0.00050698	1	0.028	ATPIN3,PIN3
AT5G07160	8. 3DAP ii1'	-6.10108	0	0.011	0.000508168	1	-0.011	NA
AT1G33250	8. 3DAP ii1'	0.349587	0.031	0.017	0.000508388	1	0.014	NA
AT1G76310	8. 3DAP ii1'	-3.46747	0.001	0.014	0.000508462	1	-0.013	CYCB2;4
AT3G04490	8. 3DAP ii1'	-0.285948	0.153	0.11	0.000509396	1	0.043	XPO4
AT2G01905	8. 3DAP ii1'	-2.20849	0.016	0.043	0.000510087	1	-0.027	CYCJ18
AT3G56360	8. 3DAP ii1'	0.297673	0.075	0.057	0.000510417	1	0.018	NA
AT2G35160	8. 3DAP ii1'	-1.49029	0.069	0.108	0.000511465	1	-0.039	SGD9,SUVH5
AT5G38005	8. 3DAP ii1'	-6.25316	0	0.01	0.000513291	1	-0.01	NA
AT4G26500	8. 3DAP ii1'	0.306117	0.035	0.02	0.000513367	1	0.015	ATSUFE,BolA1,CPSUFE,EMB1374,SufE,SUFE1
AT1G17690	8. 3DAP ii1'	-0.103607	0.103	0.077	0.000515548	1	0.026	NOF1
AT4G27460	8. 3DAP ii1'	-5.86182	0.001	0.013	0.000518585	1	-0.012	CBSX5
AT5G36940	8. 3DAP ii1'	-0.211924	0.037	0.026	0.000518778	1	0.011	AtCAT3,CAT3
AT1G73720	8. 3DAP ii1'	-0.276973	0.096	0.068	0.000520833	1	0.028	SMU1
AT5G10070	8. 3DAP ii1'	-0.450103	0.081	0.064	0.000521708	1	0.017	NA
AT3G06510	8. 3DAP ii1'	-0.343461	0.11	0.08	0.000522083	1	0.03	ATSFR2,SFR2
AT4G04850	8. 3DAP ii1'	-1.91516	0.028	0.054	0.000522792	1	-0.026	ATKEA3,KEA3
AT1G70620	8. 3DAP ii1'	-0.552573	0.615	0.562	0.000523639	1	0.053	NA
AT1G48990	8. 3DAP ii1'	-6.60662	0	0.011	0.000523695	1	-0.011	NA
AT2G35240	8. 3DAP ii1'	-0.181225	0.061	0.042	0.00052393	1	0.019	MORF6
AT3G18610	8. 3DAP ii1'	-3.74211	0.001	0.021	0.000525284	1	-0.02	ATNUC-L2,NUC-L2,NUC2,PARLL1
AT1G51965	8. 3DAP ii1'	-0.284316	0.07	0.048	0.000525409	1	0.022	ABO5
AT4G24740	8. 3DAP ii1'	-0.350921	0.327	0.275	0.000525641	1	0.052	AFC2,AME1,FC2
AT1G30810	8. 3DAP ii1'	-0.150901	0.058	0.037	0.000525893	1	0.021	JMJ18,PHD3
AT2G04660	8. 3DAP ii1'	-0.114315	0.055	0.033	0.000526405	1	0.022	APC2
AT1G35420	8. 3DAP ii1'	-5.13999	0.001	0.014	0.000527075	1	-0.013	NA
AT1G71310	8. 3DAP ii1'	-0.150412	0.083	0.06	0.000527245	1	0.023	ODB1,RAD52-1,RAD52-1A,RAD52-1B.1,RAD52-1B.2
AT1G10750	8. 3DAP ii1'	-4.95692	0.001	0.013	0.000529041	1	-0.012	NA
AT2G45700	8. 3DAP ii1'	-0.349217	0.111	0.083	0.000529933	1	0.028	NA
AT1G71230	8. 3DAP ii1'	-0.203003	0.037	0.022	0.000532004	1	0.015	AJH2,CSN5,CSN5B
AT1G27660	8. 3DAP ii1'	-5.27319	0.001	0.016	0.000533036	1	-0.015	PFA5
AT3G18750	8. 3DAP ii1'	-0.328149	0.123	0.097	0.000533094	1	0.026	ATWNK6,WNK6,ZIK5
AT3G49880	8. 3DAP ii1'	0.272437	0.033	0.017	0.000533185	1	0.016	GH43B
AT3G58130	8. 3DAP ii1'	-0.156163	0.073	0.05	0.000533704	1	0.023	NA
AT4G34980	8. 3DAP ii1'	-0.185896	0.061	0.039	0.000533716	1	0.022	SLP2
AT3G02540	8. 3DAP ii1'	-1.43487	0.079	0.122	0.000534096	1	-0.043	RAD23-3,RAD23C
AT1G34060	8. 3DAP ii1'	-2.56504	0.02	0.04	0.000534298	1	-0.02	TAR4
AT2G44850	8. 3DAP ii1'	0.101512	0.038	0.021	0.000536675	1	0.017	NA
AT3G23160	8. 3DAP ii1'	0.276458	0.028	0.015	0.000537356	1	0.013	NA
AT4G08240	8. 3DAP ii1'	0.117728	0.043	0.026	0.000538988	1	0.017	NA
ATCG00530	8. 3DAP ii1'	-0.245307	0.109	0.076	0.000539149	1	0.033	YCF10
AT5G03770	8. 3DAP ii1'	0.138063	0.041	0.024	0.000539963	1	0.017	AtKdtA,KDTA
AT2G40240	8. 3DAP ii1'	0.117549	0.016	0.008	0.000540092	1	0.008	NA
AT5G40820	8. 3DAP ii1'	-0.141698	0.062	0.042	0.000541972	1	0.02	ATATR,ATR,ATRAD3
AT1G19570	8. 3DAP ii1'	-0.487747	0.283	0.239	0.000542392	1	0.044	ATDHAR1,DHAR1,DHAR5
AT2G15050	8. 3DAP ii1'	-4.4758	0.001	0.016	0.000542533	1	-0.015	LTP,LTP7
AT3G13730	8. 3DAP ii1'	-4.26719	0.001	0.015	0.000542696	1	-0.014	CYP90D1
AT3G27000	8. 3DAP ii1'	-0.1583	0.086	0.065	0.000543838	1	0.021	ARP2,ATARP2,WRM
AT5G20220	8. 3DAP ii1'	-0.237024	0.111	0.082	0.000546113	1	0.029	NA
AT1G09467	8. 3DAP ii1'	1.30387	0.01	0.003	0.000547738	1	0.007	NA
AT2G20210	8. 3DAP ii1'	0.202569	0.042	0.026	0.000549157	1	0.016	NA
AT5G55520	8. 3DAP ii1'	-3.92951	0.004	0.024	0.000549954	1	-0.02	NA
AT1G59930	8. 3DAP ii1'	-2.61248	0.001	0.011	0.000551961	1	-0.01	NA
AT2G23570	8. 3DAP ii1'	-3.258	0.008	0.023	0.000552027	1	-0.015	ATMES19,MES19
AT5G27290	8. 3DAP ii1'	-6.68227	0	0.019	0.000553848	1	-0.019	NA
AT3G07080	8. 3DAP ii1'	0.163663	0.04	0.024	0.000554899	1	0.016	NA
AT2G44880	8. 3DAP ii1'	1.06752	0.015	0.005	0.000555507	1	0.01	AHG11
AT1G08570	8. 3DAP ii1'	-1.51695	0.037	0.057	0.000555666	1	-0.02	ACHT4
AT3G02065	8. 3DAP ii1'	-0.233032	0.097	0.069	0.00055574	1	0.028	NA
AT4G12980	8. 3DAP ii1'	-2.2636	0.019	0.056	0.000558999	1	-0.037	Araport11,DEG18
AT5G43670	8. 3DAP ii1'	-0.133392	0.036	0.022	0.000562411	1	0.014	AtSEC23G
AT4G14310	8. 3DAP ii1'	-1.84314	0.023	0.049	0.000562636	1	-0.026	NA
AT4G32290	8. 3DAP ii1'	-2.39294	0.027	0.052	0.000563097	1	-0.025	NA
AT3G53260	8. 3DAP ii1'	-0.6051	0.182	0.143	0.000564145	1	0.039	ATPAL2,PAL2
AT3G25120	8. 3DAP ii1'	-0.155047	0.033	0.022	0.000564513	1	0.011	NA
AT1G56190	8. 3DAP ii1'	-0.239293	0.131	0.097	0.000565252	1	0.034	cPGK2,PGK2,PGKp2
AT4G16400	8. 3DAP ii1'	-0.247761	0.043	0.028	0.000566565	1	0.015	NA
AT1G03960	8. 3DAP ii1'	-0.258687	0.124	0.097	0.000569446	1	0.027	NA
AT2G17760	8. 3DAP ii1'	-0.16858	0.092	0.063	0.000571186	1	0.029	NA
AT4G01920	8. 3DAP ii1'	0.239997	0.021	0.011	0.0005746	1	0.01	NA
AT1G23440	8. 3DAP ii1'	-0.31225	0.128	0.098	0.000576183	1	0.03	NA
AT3G56830	8. 3DAP ii1'	0.140774	0.031	0.018	0.000576481	1	0.013	NA
AT2G27760	8. 3DAP ii1'	-0.103894	0.058	0.041	0.000579765	1	0.017	ATIPT2,IPPT,IPT2
AT2G28890	8. 3DAP ii1'	-3.22605	0.005	0.028	0.0005804	1	-0.023	PLL4
AT1G19140	8. 3DAP ii1'	-0.252232	0.104	0.08	0.000580675	1	0.024	COQ9
AT2G40420	8. 3DAP ii1'	0.164376	0.043	0.026	0.000580702	1	0.017	NA
AT2G19260	8. 3DAP ii1'	-0.306267	0.129	0.093	0.000581826	1	0.036	NA
AT2G47370	8. 3DAP ii1'	0.124656	0.036	0.02	0.000583197	1	0.016	NA
AT5G01450	8. 3DAP ii1'	-0.165348	0.109	0.077	0.000583226	1	0.032	APD2
AT5G14620	8. 3DAP ii1'	-1.71533	0.036	0.064	0.00058366	1	-0.028	DMT7,DRM2
AT2G40780	8. 3DAP ii1'	0.257989	0.037	0.021	0.000584225	1	0.016	NA
AT1G30900	8. 3DAP ii1'	-6.59405	0	0.011	0.000584823	1	-0.011	BP80-3;3,VSR3;3,VSR6
AT2G23290	8. 3DAP ii1'	-0.702016	0.16	0.137	0.00058517	1	0.023	AtMYB70,MYB70
AT1G06070	8. 3DAP ii1'	-0.167363	0.091	0.061	0.000586096	1	0.03	bZIP69
AT2G31710	8. 3DAP ii1'	0.12261	0.036	0.02	0.000586682	1	0.016	NA
AT5G25570	8. 3DAP ii1'	0.372616	0.046	0.025	0.000589431	1	0.021	NA
AT4G35860	8. 3DAP ii1'	-0.223545	0.097	0.066	0.000589868	1	0.031	ATGB2,ATRAB2C,ATRABB1B,GB2
AT3G27730	8. 3DAP ii1'	-3.77444	0.001	0.015	0.000590389	1	-0.014	MER3,RCK
AT2G32840	8. 3DAP ii1'	-0.22875	0.056	0.041	0.000591607	1	0.015	NA
AT5G61480	8. 3DAP ii1'	-3.10325	0.003	0.019	0.000591644	1	-0.016	PXY,TDR
AT1G55080	8. 3DAP ii1'	-0.17599	0.086	0.064	0.000594506	1	0.022	MED9
AT3G48900	8. 3DAP ii1'	-2.91206	0.005	0.024	0.000595214	1	-0.019	AtSEND1,SEND1
AT3G16710	8. 3DAP ii1'	0.24553	0.02	0.009	0.000597542	1	0.011	PPR4
AT3G03310	8. 3DAP ii1'	-0.297316	0.073	0.056	0.000602181	1	0.017	ATLCAT3,LCAT3
AT4G04640	8. 3DAP ii1'	-1.77634	0.035	0.065	0.000602484	1	-0.03	ATPC1
AT3G61370	8. 3DAP ii1'	-0.214973	0.047	0.034	0.00060281	1	0.013	NA
AT2G45315	8. 3DAP ii1'	-3.30942	0.003	0.023	0.000603954	1	-0.02	NA
AT5G47445	8. 3DAP ii1'	0.302563	0.014	0.006	0.000604157	1	0.008	NA
AT4G27050	8. 3DAP ii1'	-0.974803	0.106	0.147	0.000607644	1	-0.041	NA
AT1G33400	8. 3DAP ii1'	-0.318789	0.09	0.064	0.000607875	1	0.026	TPR9
AT3G13690	8. 3DAP ii1'	-1.5697	0.087	0.123	0.000608123	1	-0.036	NA
AT3G53970	8. 3DAP ii1'	-0.382464	0.153	0.124	0.000608881	1	0.029	PTRE1
AT2G41505	8. 3DAP ii1'	0.633778	0.03	0.016	0.000608919	1	0.014	NA
AT5G01670	8. 3DAP ii1'	-0.377957	0.103	0.077	0.00061001	1	0.026	NA
AT3G19250	8. 3DAP ii1'	0.355722	0.01	0.004	0.000614317	1	0.006	NA
AT1G06080	8. 3DAP ii1'	-7.2007	0	0.012	0.000614549	1	-0.012	ADS1,AtADS1
AT4G18910	8. 3DAP ii1'	-6.65285	0	0.015	0.000615666	1	-0.015	ATNLM2,NIP1;2,NLM2
AT5G45760	8. 3DAP ii1'	-0.470408	0.121	0.095	0.000615805	1	0.026	NA
AT1G21280	8. 3DAP ii1'	0.266712	0.035	0.02	0.000616075	1	0.015	NA
AT1G07893	8. 3DAP ii1'	0.421342	0.012	0.006	0.000616165	1	0.006	NA
AT5G07770	8. 3DAP ii1'	-6.9618	0	0.018	0.000616753	1	-0.018	AtFH16,FH16
AT1G06520	8. 3DAP ii1'	-1.68118	0.057	0.107	0.000618108	1	-0.05	ATGPAT1,GPAT1,sn-2-GPAT1
AT3G03220	8. 3DAP ii1'	-0.186852	0.025	0.013	0.000618528	1	0.012	ATEXP13,ATEXPA13,ATHEXP,EXP13,EXPA13
AT1G77750	8. 3DAP ii1'	0.295414	0.046	0.027	0.000618679	1	0.019	NA
AT1G55630	8. 3DAP ii1'	0.151779	0.026	0.015	0.000619173	1	0.011	NA
AT5G44170	8. 3DAP ii1'	0.418716	0.024	0.012	0.000621554	1	0.012	NA
AT2G25070	8. 3DAP ii1'	-0.313674	0.119	0.09	0.000624296	1	0.029	NA
AT2G45590	8. 3DAP ii1'	-0.392549	0.121	0.091	0.000625884	1	0.03	NA
AT3G03490	8. 3DAP ii1'	-0.356546	0.079	0.058	0.000628931	1	0.021	AtPEX19-1,PEX19-1,PEX19A
AT5G49040	8. 3DAP ii1'	-4.06084	0.002	0.015	0.00062931	1	-0.013	NA
AT3G04970	8. 3DAP ii1'	-0.332668	0.084	0.062	0.000630241	1	0.022	NA
AT5G44200	8. 3DAP ii1'	-0.352388	0.157	0.124	0.000630855	1	0.033	ATCBP20,CBP20
AT5G27460	8. 3DAP ii1'	-0.249502	0.092	0.067	0.000631487	1	0.025	NA
AT1G73130	8. 3DAP ii1'	-1.52195	0.049	0.075	0.000634728	1	-0.026	ATI3C
AT5G16520	8. 3DAP ii1'	-0.173647	0.043	0.03	0.00064152	1	0.013	NA
AT5G19290	8. 3DAP ii1'	-0.194801	0.073	0.055	0.00064206	1	0.018	MAGL16
AT1G14770	8. 3DAP ii1'	0.151274	0.046	0.027	0.000642605	1	0.019	NA
AT2G41780	8. 3DAP ii1'	0.274753	0.013	0.006	0.000643425	1	0.007	NA
AT2G02470	8. 3DAP ii1'	-0.3978	0.137	0.096	0.000646487	1	0.041	AL6
AT2G24140	8. 3DAP ii1'	-6.47877	0	0.01	0.000646606	1	-0.01	NA
AT1G16550	8. 3DAP ii1'	0.261659	0.017	0.008	0.000649058	1	0.009	NA
AT1G25350	8. 3DAP ii1'	-0.330616	0.317	0.24	0.000649194	1	0.077	OVA9
AT2G02820	8. 3DAP ii1'	-2.19545	0.014	0.041	0.000650978	1	-0.027	AtMYB88,MYB88
AT1G48350	8. 3DAP ii1'	-0.188997	0.084	0.06	0.00065151	1	0.024	EMB3105,uL18c
AT3G17365	8. 3DAP ii1'	-1.74652	0.033	0.069	0.00065595	1	-0.036	NA
AT5G16730	8. 3DAP ii1'	-1.01367	0.143	0.182	0.000656464	1	-0.039	NA
AT5G51850	8. 3DAP ii1'	-1.65643	0.011	0.033	0.000656868	1	-0.022	TRM24
AT3G11700	8. 3DAP ii1'	-0.428412	0.359	0.267	0.000657669	1	0.092	FLA18
AT2G31450	8. 3DAP ii1'	-0.209429	0.102	0.072	0.000657728	1	0.03	ATNTH1
AT5G11510	8. 3DAP ii1'	-2.33413	0.009	0.025	0.000658238	1	-0.016	AtMYB3R4,MYB3R-4
AT2G40900	8. 3DAP ii1'	-7.06537	0	0.015	0.000658481	1	-0.015	UMAMIT11
AT5G42825	8. 3DAP ii1'	-2.24101	0.02	0.05	0.000659661	1	-0.03	NA
AT2G33205	8. 3DAP ii1'	-6.21336	0	0.01	0.00065973	1	-0.01	NA
AT5G18633	8. 3DAP ii1'	-6.86413	0	0.011	0.00065973	1	-0.011	NA
AT3G25930	8. 3DAP ii1'	-3.12284	0.003	0.015	0.000662275	1	-0.012	NA
AT3G20820	8. 3DAP ii1'	-1.6167	0.043	0.07	0.000663159	1	-0.027	NA
AT2G16750	8. 3DAP ii1'	-1.81152	0.045	0.061	0.000664466	1	-0.016	NA
AT5G17430	8. 3DAP ii1'	-4.48386	0.002	0.013	0.000665216	1	-0.011	BBM,PLT4
AT5G50330	8. 3DAP ii1'	-0.246863	0.084	0.057	0.000666823	1	0.027	NA
AT5G58430	8. 3DAP ii1'	-0.174648	0.076	0.055	0.000668144	1	0.021	ATEXO70B1,EXO70B1
AT1G72855	8. 3DAP ii1'	-0.403498	0.087	0.067	0.000669655	1	0.02	NA
AT2G34140	8. 3DAP ii1'	0.76826	0.017	0.007	0.000672961	1	0.01	CDF4
AT4G32620	8. 3DAP ii1'	-0.332733	0.329	0.256	0.000673428	1	0.073	EPCR1
AT5G19740	8. 3DAP ii1'	-2.02748	0.023	0.042	0.000673663	1	-0.019	LAMP1
AT5G13860	8. 3DAP ii1'	0.231681	0.026	0.012	0.000675181	1	0.014	ELC-Like,Vps23B,VPS32.1
AT5G25520	8. 3DAP ii1'	-0.305262	0.227	0.191	0.000677735	1	0.036	NA
AT3G61680	8. 3DAP ii1'	-2.48592	0.02	0.037	0.000679376	1	-0.017	PLIP1
AT5G43900	8. 3DAP ii1'	-0.351678	0.412	0.314	0.000680327	1	0.098	ATMYA2,MYA2,XI-2,XI-6
AT1G14920	8. 3DAP ii1'	-0.124468	0.036	0.025	0.000684815	1	0.011	GAI,RGA2
AT1G44120	8. 3DAP ii1'	1.49194	0.012	0.004	0.000687383	1	0.008	CSI2
AT1G70530	8. 3DAP ii1'	-2.69302	0.007	0.035	0.000689546	1	-0.028	CRK3
AT2G48110	8. 3DAP ii1'	-0.374975	0.116	0.087	0.000692917	1	0.029	MED33B,MED5B,REF4
AT3G49250	8. 3DAP ii1'	-0.25554	0.12	0.089	0.000695607	1	0.031	DMS3,IDN1
AT3G12980	8. 3DAP ii1'	-0.380799	0.205	0.16	0.000699593	1	0.045	ATHPCAT4,HAC5
AT5G46350	8. 3DAP ii1'	-6.33565	0	0.01	0.000700732	1	-0.01	ATWRKY8,WRKY8
AT4G10730	8. 3DAP ii1'	-0.189334	0.147	0.109	0.000701607	1	0.038	NA
AT4G38940	8. 3DAP ii1'	-0.170007	0.028	0.017	0.000702225	1	0.011	NA
AT3G17712	8. 3DAP ii1'	0.306944	0.022	0.013	0.000702273	1	0.009	NA
AT1G63460	8. 3DAP ii1'	0.109556	0.047	0.029	0.000706972	1	0.018	ATGPX8,GPX8,GPXL8
AT2G20590	8. 3DAP ii1'	-3.09105	0.002	0.017	0.000709165	1	-0.015	RTN17
AT5G15260	8. 3DAP ii1'	-0.142711	0.072	0.05	0.000710994	1	0.022	NA
AT4G25450	8. 3DAP ii1'	-1.45805	0.03	0.055	0.000712512	1	-0.025	ABCB28,ATNAP8,NAP8
AT1G71900	8. 3DAP ii1'	-0.294694	0.066	0.048	0.000713064	1	0.018	ENOR3L4
AT1G20530	8. 3DAP ii1'	-6.38874	0	0.012	0.000713658	1	-0.012	NA
AT4G34290	8. 3DAP ii1'	0.375919	0.037	0.019	0.000715576	1	0.018	SWIB3
AT1G13000	8. 3DAP ii1'	-0.199495	0.06	0.039	0.000716959	1	0.021	NA
AT1G21000	8. 3DAP ii1'	0.486679	0.014	0.006	0.00071885	1	0.008	AIN1,PLATZ1
AT3G43270	8. 3DAP ii1'	-0.112206	0.032	0.018	0.000720551	1	0.014	NA
AT3G54480	8. 3DAP ii1'	-0.41431	0.207	0.163	0.000722905	1	0.044	SKIP5,SKP5
AT5G49800	8. 3DAP ii1'	-0.452599	0.036	0.03	0.000728297	1	0.006	NA
AT2G24060	8. 3DAP ii1'	-0.214341	0.12	0.089	0.000729302	1	0.031	AtIF3-2,AtINFC-2,SVR9
AT3G45780	8. 3DAP ii1'	-6.53409	0	0.01	0.000729483	1	-0.01	JK224,NPH1,PHOT1,RPT1
AT4G27745	8. 3DAP ii1'	-0.259499	0.131	0.103	0.000731542	1	0.028	NA
AT3G06483	8. 3DAP ii1'	0.583141	0.03	0.016	0.000731697	1	0.014	ATPDHK,PDK
AT1G58180	8. 3DAP ii1'	-0.401752	0.081	0.049	0.00073831	1	0.032	ATBCA6,BCA6
AT5G03340	8. 3DAP ii1'	0.132472	0.062	0.038	0.000738412	1	0.024	AtCDC48C
AT4G14270	8. 3DAP ii1'	-0.732211	0.249	0.207	0.000739055	1	0.042	NA
AT3G08640	8. 3DAP ii1'	-0.204601	0.086	0.06	0.000740027	1	0.026	RER3
AT1G13020	8. 3DAP ii1'	-0.190853	0.121	0.084	0.00074111	1	0.037	EIF4B2
AT1G04340	8. 3DAP ii1'	-0.172778	0.078	0.054	0.000742515	1	0.024	NA
AT3G02740	8. 3DAP ii1'	-0.279945	0.116	0.084	0.00074449	1	0.032	NA
AT4G33200	8. 3DAP ii1'	-0.427765	0.188	0.146	0.000744717	1	0.042	ATXI-I,XI-15,XI-I
AT1G32928	8. 3DAP ii1'	0.133438	0.046	0.029	0.000746152	1	0.017	NA
AT3G17410	8. 3DAP ii1'	-0.323708	0.073	0.05	0.000746326	1	0.023	CARK1
AT4G23800	8. 3DAP ii1'	-3.14127	0.016	0.057	0.000747603	1	-0.041	3xHMG-box2
AT4G17300	8. 3DAP ii1'	-0.28137	0.078	0.058	0.000751103	1	0.02	ATNS1,NS1,OVA8
AT4G26300	8. 3DAP ii1'	-0.311452	0.116	0.082	0.000751672	1	0.034	emb1027
AT3G25030	8. 3DAP ii1'	-1.49585	0.058	0.081	0.000752535	1	-0.023	NA
AT3G22910	8. 3DAP ii1'	-4.30081	0.001	0.015	0.000756119	1	-0.014	ACA13
AT4G33840	8. 3DAP ii1'	-1.40949	0.009	0.016	0.000756442	1	-0.007	NA
AT2G24645	8. 3DAP ii1'	-2.65142	0.008	0.026	0.000756619	1	-0.018	NA
AT2G20050	8. 3DAP ii1'	-1.33713	0.076	0.109	0.000757107	1	-0.033	NA
AT1G32790	8. 3DAP ii1'	-0.398707	0.145	0.118	0.000758934	1	0.027	CID11
AT2G18100	8. 3DAP ii1'	-1.32282	0.057	0.092	0.000762599	1	-0.035	NA
AT4G39560	8. 3DAP ii1'	-0.22959	0.061	0.042	0.000762764	1	0.019	NA
AT4G05190	8. 3DAP ii1'	-2.60002	0.007	0.033	0.000766335	1	-0.026	ATK5
AT1G48510	8. 3DAP ii1'	-6.45939	0	0.01	0.000767097	1	-0.01	AtSURF1b,SURF1b
AT4G17340	8. 3DAP ii1'	-4.39363	0.001	0.012	0.000769368	1	-0.011	DELTA-TIP2,TIP2;2
AT3G06840	8. 3DAP ii1'	-3.43372	0.004	0.019	0.00076984	1	-0.015	NA
AT5G07060	8. 3DAP ii1'	0.737686	0.014	0.007	0.000770154	1	0.007	MAC5C
AT5G55970	8. 3DAP ii1'	-3.33573	0.006	0.017	0.000772168	1	-0.011	DDR1
AT5G40610	8. 3DAP ii1'	-1.55618	0.101	0.125	0.000775171	1	-0.024	GPDHp
AT3G55490	8. 3DAP ii1'	-0.163708	0.048	0.033	0.00077651	1	0.015	NA
AT4G03120	8. 3DAP ii1'	0.116035	0.052	0.033	0.000776943	1	0.019	NA
AT1G49450	8. 3DAP ii1'	-1.49637	0.088	0.129	0.000781743	1	-0.041	AIW2
AT5G40490	8. 3DAP ii1'	0.166195	0.051	0.033	0.000782575	1	0.018	HLP1,RBGD5
AT3G05750	8. 3DAP ii1'	-1.50834	0.039	0.074	0.000783015	1	-0.035	TRM6
AT5G07900	8. 3DAP ii1'	0.144432	0.022	0.01	0.000783651	1	0.012	mTERF7
AT1G08640	8. 3DAP ii1'	-0.222959	0.194	0.157	0.000785989	1	0.037	CJD1
AT3G47550	8. 3DAP ii1'	-0.186031	0.09	0.067	0.000786786	1	0.023	NA
AT3G50910	8. 3DAP ii1'	-0.155734	0.067	0.049	0.000789702	1	0.018	NA
AT3G25013	8. 3DAP ii1'	-0.36285	0.254	0.187	0.000789834	1	0.067	NA
AT4G26240	8. 3DAP ii1'	-0.323666	0.038	0.025	0.000791389	1	0.013	NA
AT2G44180	8. 3DAP ii1'	-0.224962	0.101	0.076	0.000796284	1	0.025	MAP2A
AT2G24700	8. 3DAP ii1'	-4.07331	0.003	0.014	0.00079643	1	-0.011	REM32
AT5G44060	8. 3DAP ii1'	-0.738783	0.157	0.131	0.000798463	1	0.026	NA
AT1G22950	8. 3DAP ii1'	-0.178467	0.059	0.04	0.000799299	1	0.019	ICU11
AT1G48320	8. 3DAP ii1'	-0.49621	0.119	0.1	0.000799854	1	0.019	DHNAT1
AT5G16990	8. 3DAP ii1'	-0.178218	0.083	0.066	0.000800886	1	0.017	NA
AT1G15175	8. 3DAP ii1'	-3.22811	0.001	0.012	0.000803088	1	-0.011	NA
ATCG00720	8. 3DAP ii1'	-1.11302	0.251	0.263	0.000803547	1	-0.012	PETB
AT5G04360	8. 3DAP ii1'	-1.36469	0.082	0.125	0.00080406	1	-0.043	ATLDA,ATPU1,LDA,PU1
AT1G31430	8. 3DAP ii1'	0.442409	0.017	0.007	0.000806737	1	0.01	NA
AT1G44750	8. 3DAP ii1'	-0.416355	0.112	0.086	0.000808643	1	0.026	ATPUP11,PUP11
AT3G63150	8. 3DAP ii1'	-0.254605	0.104	0.074	0.000809121	1	0.03	ATCBG,MIRO2
AT2G38630	8. 3DAP ii1'	-2.91622	0.006	0.029	0.000809743	1	-0.023	NA
AT4G33780	8. 3DAP ii1'	-0.161157	0.079	0.052	0.00081091	1	0.027	NA
AT5G28919	8. 3DAP ii1'	-2.52543	0.008	0.024	0.000811263	1	-0.016	NA
AT4G27240	8. 3DAP ii1'	-1.70531	0.065	0.104	0.000813202	1	-0.039	NA
AT2G16580	8. 3DAP ii1'	-4.65306	0.001	0.012	0.000813766	1	-0.011	SAUR8
AT1G15220	8. 3DAP ii1'	0.216283	0.035	0.019	0.000815368	1	0.016	ATCCMH,CCMH
AT2G42300	8. 3DAP ii1'	-2.14424	0.046	0.092	0.000815628	1	-0.046	bHLH48
AT5G23070	8. 3DAP ii1'	0.383215	0.023	0.012	0.00081591	1	0.011	AtTK1b,TK1b,TK2
AT4G30840	8. 3DAP ii1'	0.316413	0.035	0.02	0.000816747	1	0.015	NUP43
AT1G49540	8. 3DAP ii1'	-0.2386	0.042	0.03	0.000817594	1	0.012	AtELP2,ELP2
AT3G06910	8. 3DAP ii1'	-0.222044	0.044	0.028	0.000818778	1	0.016	AtULP1a,ELS1,ULP1A
AT4G38780	8. 3DAP ii1'	-0.228596	0.088	0.069	0.000819088	1	0.019	NA
AT2G15900	8. 3DAP ii1'	-0.306904	0.153	0.116	0.000821362	1	0.037	SNX4
AT5G43330	8. 3DAP ii1'	-0.563658	0.07	0.059	0.000821634	1	0.011	c-NAD-MDH2
AT5G60630	8. 3DAP ii1'	-0.44536	0.071	0.044	0.000822127	1	0.027	NA
AT2G07734	8. 3DAP ii1'	0.160178	0.048	0.028	0.0008232	1	0.02	NA
AT4G20930	8. 3DAP ii1'	-0.222113	0.084	0.058	0.000824153	1	0.026	HDH1
AT2G32940	8. 3DAP ii1'	-2.40276	0.007	0.027	0.000826589	1	-0.02	AGO6
AT3G55485	8. 3DAP ii1'	-0.31776	0.051	0.033	0.000826814	1	0.018	NA
AT1G79985	8. 3DAP ii1'	-0.267269	0.1	0.074	0.00082804	1	0.026	NA
AT5G15010	8. 3DAP ii1'	-0.283954	0.052	0.038	0.000829212	1	0.014	NA
AT5G62680	8. 3DAP ii1'	-3.52458	0.003	0.018	0.000829651	1	-0.015	AtNPF2.11,GTR2,NPF2.11
AT4G09670	8. 3DAP ii1'	-0.295361	0.066	0.046	0.000830163	1	0.02	NA
AT5G05110	8. 3DAP ii1'	-0.243297	0.066	0.045	0.000831069	1	0.021	NA
AT5G60840	8. 3DAP ii1'	-2.08363	0.009	0.025	0.000838669	1	-0.016	NA
AT5G41330	8. 3DAP ii1'	-0.195455	0.102	0.075	0.000838982	1	0.027	NA
AT2G38980	8. 3DAP ii1'	-1.63906	0.04	0.073	0.000840396	1	-0.033	NA
AT5G67530	8. 3DAP ii1'	-0.486919	0.084	0.064	0.000844303	1	0.02	ATPUB49,PUB49
AT4G18490	8. 3DAP ii1'	-2.28565	0.011	0.041	0.000846168	1	-0.03	NA
AT2G37410	8. 3DAP ii1'	-0.120352	0.086	0.06	0.000846691	1	0.026	ATTIM17-2,TIM17,TIM17-2
AT3G23900	8. 3DAP ii1'	-0.361365	0.144	0.116	0.000847288	1	0.028	IRR
AT1G69060	8. 3DAP ii1'	-0.217009	0.106	0.073	0.000848525	1	0.033	NA
AT1G64107	8. 3DAP ii1'	0.668999	0.011	0.006	0.000850858	1	0.005	NA
AT2G23060	8. 3DAP ii1'	-5.93064	0.001	0.012	0.000851294	1	-0.011	NA
AT4G39952	8. 3DAP ii1'	0.347992	0.021	0.013	0.000852092	1	0.008	NA
AT1G26090	8. 3DAP ii1'	-0.194058	0.093	0.064	0.000852238	1	0.029	NA
AT5G13360	8. 3DAP ii1'	-3.67464	0.002	0.015	0.000853444	1	-0.013	NA
AT3G10980	8. 3DAP ii1'	-0.369566	0.077	0.058	0.000856341	1	0.019	NA
AT1G55310	8. 3DAP ii1'	-0.402857	0.357	0.289	0.000856544	1	0.068	At-SCL33,ATSCL33,SCL33,SR33
AT3G56720	8. 3DAP ii1'	-0.322745	0.225	0.183	0.000857297	1	0.042	NA
AT4G18130	8. 3DAP ii1'	-0.323615	0.093	0.07	0.000859847	1	0.023	PHYE
ATMG00070	8. 3DAP ii1'	0.138084	0.056	0.034	0.000860039	1	0.022	NAD9
AT4G17900	8. 3DAP ii1'	-0.104545	0.052	0.033	0.000861215	1	0.019	PLATZ11
AT2G38960	8. 3DAP ii1'	-0.297433	0.049	0.034	0.000863881	1	0.015	AERO2,ERO2
AT4G17615	8. 3DAP ii1'	-2.3537	0.014	0.037	0.000864435	1	-0.023	ATCBL1,CBL1,SCABP5
AT5G51340	8. 3DAP ii1'	-0.163271	0.091	0.063	0.000868417	1	0.028	SCC4
AT4G25225	8. 3DAP ii1'	0.165955	0.039	0.021	0.000871787	1	0.018	NA
AT5G02880	8. 3DAP ii1'	-0.452945	0.233	0.178	0.000872278	1	0.055	UPL4
AT4G13040	8. 3DAP ii1'	-2.46553	0.011	0.034	0.000877625	1	-0.023	APD1
AT3G11900	8. 3DAP ii1'	-0.23082	0.036	0.022	0.000880597	1	0.014	ANT1
AT4G27860	8. 3DAP ii1'	-2.1812	0.036	0.085	0.000881798	1	-0.049	MEB1
AT3G09080	8. 3DAP ii1'	-3.91456	0.001	0.013	0.00088274	1	-0.012	NA
AT2G01940	8. 3DAP ii1'	-6.30853	0	0.01	0.000883139	1	-0.01	ATIDD15,IDD15,SGR5
AT1G72175	8. 3DAP ii1'	-0.156865	0.04	0.026	0.000883148	1	0.014	NA
AT4G24230	8. 3DAP ii1'	-1.89195	0.016	0.044	0.000885028	1	-0.028	ACBP3
AT1G07615	8. 3DAP ii1'	0.138533	0.037	0.025	0.0008859	1	0.012	Obg
AT5G28770	8. 3DAP ii1'	-2.2046	0.008	0.025	0.000894355	1	-0.017	AtbZIP63,BZO2H3
AT3G19340	8. 3DAP ii1'	-0.344824	0.108	0.079	0.000895128	1	0.029	NA
AT3G09085	8. 3DAP ii1'	0.168516	0.046	0.026	0.00089816	1	0.02	NA
AT3G04590	8. 3DAP ii1'	-0.25143	0.073	0.048	0.000898703	1	0.025	AHL14
AT1G73880	8. 3DAP ii1'	0.532888	0.024	0.011	0.000900053	1	0.013	UGT89B1
AT1G74300	8. 3DAP ii1'	-3.4043	0.005	0.018	0.000900695	1	-0.013	NA
AT3G00980	8. 3DAP ii1'	0.374531	0.015	0.007	0.000906511	1	0.008	NA
AT4G32770	8. 3DAP ii1'	-1.72506	0.05	0.076	0.000906738	1	-0.026	ATSDX1,VTE1
AT3G23080	8. 3DAP ii1'	-1.89472	0.01	0.029	0.000907766	1	-0.019	NA
AT1G63855	8. 3DAP ii1'	0.329211	0.037	0.021	0.000914724	1	0.016	NA
AT5G05970	8. 3DAP ii1'	-0.267999	0.11	0.085	0.00091655	1	0.025	NEDD1
AT4G22050	8. 3DAP ii1'	-0.638467	0.017	0.011	0.000917924	1	0.006	NA
AT4G18425	8. 3DAP ii1'	-4.76291	0.001	0.011	0.0009191	1	-0.01	DMP4
AT4G33240	8. 3DAP ii1'	-1.6346	0.063	0.097	0.000919621	1	-0.034	FAB1A
AT2G17830	8. 3DAP ii1'	0.161815	0.025	0.013	0.000919832	1	0.012	NA
AT1G68100	8. 3DAP ii1'	-0.352042	0.075	0.053	0.000921151	1	0.022	IAR1
AT1G79490	8. 3DAP ii1'	0.312236	0.022	0.011	0.000921605	1	0.011	EMB2217
AT5G60190	8. 3DAP ii1'	0.336994	0.02	0.01	0.000921658	1	0.01	NA
AT5G63500	8. 3DAP ii1'	0.12519	0.024	0.012	0.000922242	1	0.012	NA
AT4G26480	8. 3DAP ii1'	-0.382352	0.163	0.132	0.000923462	1	0.031	NA
AT5G37190	8. 3DAP ii1'	-0.219297	0.176	0.139	0.000923688	1	0.037	CIP4
AT2G30440	8. 3DAP ii1'	-0.419771	0.072	0.054	0.000924428	1	0.018	Plsp2B,TPP
AT3G12650	8. 3DAP ii1'	-0.240771	0.037	0.022	0.000924826	1	0.015	NA
AT5G65430	8. 3DAP ii1'	-0.444052	0.167	0.131	0.000925636	1	0.036	14-3-3KAPPA,AtMIN10,GF14,GRF8
AT5G09740	8. 3DAP ii1'	-0.346084	0.1	0.079	0.000925946	1	0.021	HAC11,HAG05,HAG5,HAM2
AT3G56170	8. 3DAP ii1'	-4.07976	0.003	0.016	0.000928444	1	-0.013	CAN,CAN1
AT1G29390	8. 3DAP ii1'	-0.12124	0.07	0.047	0.000929636	1	0.023	COR314-TM2,COR413IM2
AT2G45400	8. 3DAP ii1'	-2.42622	0.03	0.054	0.000930519	1	-0.024	BEN1
AT1G53542	8. 3DAP ii1'	0.826308	0.016	0.007	0.000931855	1	0.009	NA
AT2G05914	8. 3DAP ii1'	-2.96157	0.001	0.012	0.000935616	1	-0.011	NA
AT3G17155	8. 3DAP ii1'	-4.9156	0.001	0.011	0.000935864	1	-0.01	NA
AT5G06830	8. 3DAP ii1'	-0.414431	0.141	0.106	0.000937555	1	0.035	C53
AT5G22640	8. 3DAP ii1'	-0.430949	0.318	0.254	0.000937899	1	0.064	emb1211,TIC100
AT3G14700	8. 3DAP ii1'	-6.04909	0	0.01	0.00093814	1	-0.01	NA
AT3G62860	8. 3DAP ii1'	-1.042	0.114	0.064	0.000942334	1	0.05	MAGL12
AT3G26085	8. 3DAP ii1'	-0.322566	0.109	0.085	0.000943996	1	0.024	NA
AT3G19553	8. 3DAP ii1'	0.4506	0.026	0.013	0.000946618	1	0.013	PUT5
AT4G39460	8. 3DAP ii1'	-0.342985	0.144	0.112	0.000947132	1	0.032	SAMC1,SAMT1
AT5G61670	8. 3DAP ii1'	-1.58924	0.034	0.055	0.000947732	1	-0.021	AtOR,OR
AT5G22300	8. 3DAP ii1'	-3.58982	0.003	0.015	0.000947821	1	-0.012	AtNIT4,NIT4
AT4G28240	8. 3DAP ii1'	-2.1165	0.012	0.037	0.000948733	1	-0.025	WIP1
AT2G34670	8. 3DAP ii1'	-2.99492	0.003	0.014	0.000951172	1	-0.011	NA
AT1G67560	8. 3DAP ii1'	-3.43963	0.003	0.021	0.000953921	1	-0.018	ATLOX6,LOX6
AT4G24020	8. 3DAP ii1'	-3.97406	0.001	0.013	0.000955515	1	-0.012	NLP7
AT1G10390	8. 3DAP ii1'	-0.436729	0.264	0.209	0.000959822	1	0.055	DRA2,Nup98a
AT1G10320	8. 3DAP ii1'	-0.341221	0.27	0.211	0.000960656	1	0.059	NA
AT1G14470	8. 3DAP ii1'	0.341113	0.015	0.008	0.000961524	1	0.007	NA
AT1G29240	8. 3DAP ii1'	-2.14627	0.007	0.022	0.000962169	1	-0.015	NA
AT2G46590	8. 3DAP ii1'	-4.07581	0.003	0.026	0.000962499	1	-0.023	DAG2
AT1G64630	8. 3DAP ii1'	-0.112769	0.08	0.06	0.000963665	1	0.02	ATWNK10,WNK10
AT1G33560	8. 3DAP ii1'	-2.16462	0.013	0.032	0.000965117	1	-0.019	ADR1
AT5G54630	8. 3DAP ii1'	-0.178512	0.049	0.031	0.000969732	1	0.018	NA
AT5G51180	8. 3DAP ii1'	-1.84957	0.012	0.033	0.000977057	1	-0.021	NA
AT3G61177	8. 3DAP ii1'	-0.373232	0.011	0.009	0.00097706	1	0.002	LCR53
AT3G56140	8. 3DAP ii1'	-0.167606	0.103	0.074	0.000981837	1	0.029	RER6
AT3G54210	8. 3DAP ii1'	-0.420552	0.119	0.093	0.000988448	1	0.026	PRPL17
AT2G19910	8. 3DAP ii1'	-3.05922	0.003	0.022	0.000994043	1	-0.019	NA
AT1G11990	8. 3DAP ii1'	-3.1266	0.011	0.032	0.000994526	1	-0.021	NA
AT3G01516	8. 3DAP ii1'	-6.76373	0	0.01	0.000996592	1	-0.01	NA
AT3G17040	8. 3DAP ii1'	-1.76328	0.032	0.062	0.000996648	1	-0.03	HCF107
AT5G64850	8. 3DAP ii1'	-1.65653	0.052	0.095	0.000998506	1	-0.043	NA
AT1G08990	8. 3DAP ii1'	0.648681	0.01	0.004	0.000998655	1	0.006	GUX5,PGSIP5
AT3G23790	8. 3DAP ii1'	-2.01472	0.022	0.047	0.000999115	1	-0.025	AAE16
AT4G15420	8. 3DAP ii1'	-0.217512	0.044	0.028	0.00100043	1	0.016	NA
AT3G56650	8. 3DAP ii1'	-3.31547	0.002	0.019	0.00100255	1	-0.017	PPD6
AT1G23205	8. 3DAP ii1'	0.153502	0.096	0.065	0.00100414	1	0.031	NA
AT3G49100	8. 3DAP ii1'	-0.130409	0.086	0.06	0.00100786	1	0.026	NA
AT3G02980	8. 3DAP ii1'	-0.303903	0.05	0.034	0.00100988	1	0.016	MCC1
AT5G43050	8. 3DAP ii1'	0.202949	0.034	0.019	0.00101137	1	0.015	NPQ6
AT3G59420	8. 3DAP ii1'	-1.86301	0.028	0.057	0.00101371	1	-0.029	ACR4,CR4
AT4G28230	8. 3DAP ii1'	-6.56509	0	0.015	0.00101385	1	-0.015	NA
AT1G25270	8. 3DAP ii1'	-6.6259	0	0.01	0.00101688	1	-0.01	UMAMIT24
AT4G22780	8. 3DAP ii1'	-1.87134	0.033	0.063	0.00101723	1	-0.03	ACR7
AT3G48230	8. 3DAP ii1'	-4.53468	0.005	0.081	0.00101855	1	-0.076	NA
AT2G34620	8. 3DAP ii1'	-3.85465	0.002	0.02	0.00101867	1	-0.018	mTERF10
AT1G67740	8. 3DAP ii1'	-1.33995	0.055	0.082	0.0010194	1	-0.027	PSBY,YCF32
AT1G19025	8. 3DAP ii1'	0.20261	0.032	0.017	0.00102495	1	0.015	NA
AT5G45276	8. 3DAP ii1'	-2.03304	0.008	0.028	0.001025	1	-0.02	NA
AT5G66150	8. 3DAP ii1'	-4.1909	0.002	0.033	0.00103236	1	-0.031	NA
AT5G17530	8. 3DAP ii1'	-0.383292	0.133	0.101	0.00103335	1	0.032	NA
AT4G07950	8. 3DAP ii1'	0.194165	0.037	0.021	0.00103524	1	0.016	NA
AT5G02310	8. 3DAP ii1'	-0.286353	0.2	0.157	0.00103568	1	0.043	GED1,PRT6
AT5G67410	8. 3DAP ii1'	0.341943	0.017	0.01	0.00103585	1	0.007	ADA1C
AT5G56210	8. 3DAP ii1'	-1.64605	0.042	0.082	0.00103985	1	-0.04	WIP2
AT4G10710	8. 3DAP ii1'	-0.228275	0.167	0.123	0.00103998	1	0.044	SPT16
AT1G21070	8. 3DAP ii1'	-2.86761	0.008	0.024	0.00104013	1	-0.016	URGT2
AT4G09845	8. 3DAP ii1'	0.4545	0.011	0.005	0.00104398	1	0.006	NA
AT5G02650	8. 3DAP ii1'	-0.188733	0.058	0.043	0.00104549	1	0.015	NA
AT5G08335	8. 3DAP ii1'	-0.159982	0.034	0.024	0.00104583	1	0.01	ATICMTB,ATSTE14B,ICMTB
AT5G61980	8. 3DAP ii1'	-2.96684	0.004	0.021	0.00104589	1	-0.017	AGD1,VAL1
AT1G79700	8. 3DAP ii1'	-3.24651	0.007	0.034	0.00104776	1	-0.027	WRI4
AT3G47690	8. 3DAP ii1'	-0.328883	0.095	0.063	0.00105107	1	0.032	AtEB1a,ATEB1H2,EB1A
AT2G19470	8. 3DAP ii1'	-0.41155	0.132	0.104	0.00105188	1	0.028	ckl5
AT1G12410	8. 3DAP ii1'	-0.167861	0.094	0.067	0.00105262	1	0.027	CLP2,CLPR2,EMB3146,NCLPP2
AT3G12760	8. 3DAP ii1'	-0.357111	0.101	0.077	0.00105304	1	0.024	NA
AT5G50020	8. 3DAP ii1'	-0.240538	0.095	0.067	0.00105333	1	0.028	PAT9
AT1G58561	8. 3DAP ii1'	-5.89944	0	0.01	0.00105872	1	-0.01	NA
AT2G23080	8. 3DAP ii1'	-0.203945	0.095	0.067	0.00106414	1	0.028	CKA3
AT1G08315	8. 3DAP ii1'	0.161285	0.027	0.015	0.0010659	1	0.012	NA
AT5G13630	8. 3DAP ii1'	-1.64255	0.078	0.124	0.00106814	1	-0.046	ABAR,CCH,CCH1,CHLH,GUN5
AT1G34355	8. 3DAP ii1'	-3.83601	0.001	0.017	0.00106904	1	-0.016	ATPS1,PS1
AT5G17870	8. 3DAP ii1'	-0.399908	0.071	0.049	0.00107011	1	0.022	PSRP6
AT1G16790	8. 3DAP ii1'	0.487915	0.026	0.015	0.00107471	1	0.011	NA
AT2G17210	8. 3DAP ii1'	0.81414	0.012	0.005	0.00107817	1	0.007	NA
AT1G80310	8. 3DAP ii1'	0.825767	0.013	0.005	0.00107907	1	0.008	MOT2
AT5G01110	8. 3DAP ii1'	0.163995	0.029	0.015	0.00107956	1	0.014	NA
AT4G23490	8. 3DAP ii1'	-2.1228	0.015	0.036	0.00107972	1	-0.021	NA
AT1G49650	8. 3DAP ii1'	0.961988	0.013	0.005	0.00108123	1	0.008	NA
AT4G40060	8. 3DAP ii1'	-2.88273	0.007	0.027	0.00108452	1	-0.02	ATHB-16,ATHB16,HB16
AT3G19420	8. 3DAP ii1'	-0.218263	0.197	0.141	0.00109032	1	0.056	ATPEN2,MTV3,PEN2,PTEN2A
AT1G20220	8. 3DAP ii1'	-0.229437	0.135	0.105	0.0010921	1	0.03	ALBA2,Atalba2
AT3G04810	8. 3DAP ii1'	-1.77971	0.051	0.078	0.00109482	1	-0.027	ATNEK2,NEK2
AT1G47760	8. 3DAP ii1'	-6.27759	0	0.013	0.00109781	1	-0.013	AGL102
AT2G36460	8. 3DAP ii1'	-0.478349	0.25	0.199	0.00109975	1	0.051	FBA6
AT1G32450	8. 3DAP ii1'	-4.29895	0.014	0.087	0.00110902	1	-0.073	AtNPF7.3,NPF7.3,NRT1.5
AT1G64440	8. 3DAP ii1'	-0.259136	0.083	0.058	0.0011105	1	0.025	REB1,RHD1,UGE4
AT3G54090	8. 3DAP ii1'	0.10184	0.021	0.014	0.00111211	1	0.007	FLN1
AT3G24670	8. 3DAP ii1'	0.131073	0.032	0.016	0.0011138	1	0.016	NA
AT2G37160	8. 3DAP ii1'	-0.276098	0.119	0.088	0.00111412	1	0.031	NA
AT4G22930	8. 3DAP ii1'	0.182664	0.045	0.025	0.00111458	1	0.02	DHOASE,PYR4
AT4G22260	8. 3DAP ii1'	-0.236437	0.06	0.036	0.00111579	1	0.024	IM,IM1,PTOX
AT3G61610	8. 3DAP ii1'	-2.22142	0.016	0.033	0.00111782	1	-0.017	NA
AT3G15610	8. 3DAP ii1'	-0.121227	0.081	0.062	0.00111873	1	0.019	NA
AT5G50160	8. 3DAP ii1'	-6.79504	0	0.013	0.00111973	1	-0.013	ATFRO8,FRO8
AT3G19080	8. 3DAP ii1'	-0.149488	0.066	0.05	0.00113099	1	0.016	NA
AT2G17300	8. 3DAP ii1'	0.114071	0.044	0.025	0.00113171	1	0.019	NA
AT5G24390	8. 3DAP ii1'	-4.86452	0.001	0.018	0.00113186	1	-0.017	NA
AT5G46070	8. 3DAP ii1'	-0.381449	0.206	0.166	0.00113305	1	0.04	GBPL3
AT5G57740	8. 3DAP ii1'	-0.413199	0.073	0.051	0.00113561	1	0.022	XBAT32
AT4G19870	8. 3DAP ii1'	-0.476225	0.073	0.055	0.00113705	1	0.018	NA
AT4G32760	8. 3DAP ii1'	-0.371698	0.174	0.137	0.00113908	1	0.037	TOL9
AT3G14860	8. 3DAP ii1'	-0.27937	0.073	0.051	0.00113942	1	0.022	NA
AT2G29400	8. 3DAP ii1'	-0.378528	0.101	0.074	0.0011421	1	0.027	PP1-AT,TOPP1
AT3G14750	8. 3DAP ii1'	0.312286	0.03	0.017	0.00114344	1	0.013	FLL1
AT5G65540	8. 3DAP ii1'	-0.227515	0.076	0.053	0.00115019	1	0.023	TAFL
AT1G75140	8. 3DAP ii1'	0.127378	0.048	0.029	0.00115054	1	0.019	NA
AT5G40520	8. 3DAP ii1'	-0.183373	0.058	0.045	0.00115299	1	0.013	NA
AT1G12860	8. 3DAP ii1'	-1.93909	0.041	0.07	0.00115302	1	-0.029	ICE2,SCRM2
AT1G50620	8. 3DAP ii1'	-0.222406	0.126	0.096	0.00115627	1	0.03	NA
AT1G08650	8. 3DAP ii1'	-1.78735	0.033	0.059	0.00115809	1	-0.026	ATPPCK1,PPCK1
AT3G17626	8. 3DAP ii1'	0.539146	0.013	0.005	0.00116115	1	0.008	NA
AT2G25530	8. 3DAP ii1'	-0.313994	0.112	0.087	0.00116332	1	0.025	NA
AT4G16700	8. 3DAP ii1'	0.307304	0.028	0.017	0.00116372	1	0.011	PSD1
AT1G52155	8. 3DAP ii1'	-1.92385	0.012	0.038	0.00116538	1	-0.026	NA
AT1G67690	8. 3DAP ii1'	-0.485095	0.099	0.074	0.00116755	1	0.025	PSPM3
AT1G01320	8. 3DAP ii1'	-1.61462	0.156	0.202	0.00116858	1	-0.046	FLL2,REC1
AT2G27490	8. 3DAP ii1'	-0.409402	0.107	0.08	0.00116902	1	0.027	ATCOAE
AT5G07300	8. 3DAP ii1'	-0.163268	0.087	0.062	0.00117375	1	0.025	BON2
AT1G49040	8. 3DAP ii1'	-0.365818	0.166	0.128	0.00117386	1	0.038	SCD1
AT1G69770	8. 3DAP ii1'	-0.490163	0.111	0.096	0.00118268	1	0.015	CMT3
AT3G03750	8. 3DAP ii1'	-0.132227	0.033	0.019	0.00118545	1	0.014	SDG20,SUVR3
AT3G63340	8. 3DAP ii1'	-0.308624	0.166	0.126	0.001188	1	0.04	NA
AT5G24350	8. 3DAP ii1'	-0.258361	0.359	0.276	0.00119138	1	0.083	MIP2
AT3G06750	8. 3DAP ii1'	-0.103059	0.045	0.029	0.00119685	1	0.016	NA
AT1G50240	8. 3DAP ii1'	-1.72105	0.016	0.032	0.00120011	1	-0.016	FU,TIO
AT1G65270	8. 3DAP ii1'	-0.243287	0.108	0.083	0.00120107	1	0.025	NA
AT5G51050	8. 3DAP ii1'	-0.291478	0.066	0.048	0.00120162	1	0.018	APC2
AT1G13755	8. 3DAP ii1'	-0.352764	0.023	0.022	0.0012018	1	0.001	NA
AT3G48330	8. 3DAP ii1'	-0.567421	0.106	0.08	0.00120421	1	0.026	ATPIMT1,PIMT1
AT1G01260	8. 3DAP ii1'	-0.31651	0.105	0.07	0.00120691	1	0.035	bHLH013,bHLH13,JAM2
AT4G01460	8. 3DAP ii1'	-6.80022	0	0.01	0.00120705	1	-0.01	NA
AT4G18600	8. 3DAP ii1'	-0.170934	0.139	0.1	0.0012092	1	0.039	ATSCAR-LIKE,SCARL,WAVE5
AT1G58210	8. 3DAP ii1'	0.112108	0.039	0.023	0.00120928	1	0.016	EMB1674,NET2A
AT1G69510	8. 3DAP ii1'	-0.335822	0.087	0.065	0.00121415	1	0.022	NA
AT2G38970	8. 3DAP ii1'	-3.81553	0.001	0.011	0.00122663	1	-0.01	NA
AT4G21170	8. 3DAP ii1'	0.108296	0.031	0.019	0.00122687	1	0.012	NA
AT2G25620	8. 3DAP ii1'	-0.246511	0.038	0.025	0.00122774	1	0.013	AtDBP1,DBP1
AT2G17620	8. 3DAP ii1'	-6.23504	0	0.01	0.00122933	1	-0.01	CYCB2;1
AT5G55560	8. 3DAP ii1'	-3.25808	0.003	0.019	0.0012316	1	-0.016	NA
AT3G50650	8. 3DAP ii1'	-2.30078	0.014	0.045	0.00123442	1	-0.031	NA
AT2G18280	8. 3DAP ii1'	-3.16875	0.005	0.016	0.00123477	1	-0.011	AtTLP2,TLP2
AT5G43170	8. 3DAP ii1'	0.350127	0.016	0.009	0.00123867	1	0.007	AZF3,ZF3
AT4G09920	8. 3DAP ii1'	0.224544	0.041	0.025	0.00124039	1	0.016	NA
AT1G73100	8. 3DAP ii1'	-1.48807	0.056	0.084	0.0012415	1	-0.028	SDG19,SUVH3
AT1G23420	8. 3DAP ii1'	-3.6308	0.006	0.036	0.00124434	1	-0.03	INO
AT2G43690	8. 3DAP ii1'	0.830879	0.011	0.004	0.00124478	1	0.007	LecRK-V.3
AT1G13607	8. 3DAP ii1'	-3.82735	0.002	0.01	0.00124543	1	-0.008	NA
AT1G30825	8. 3DAP ii1'	-0.137079	0.047	0.032	0.00125334	1	0.015	ARPC2A,DIS2
AT4G12540	8. 3DAP ii1'	-2.68784	0.003	0.016	0.00125477	1	-0.013	NA
AT4G10130	8. 3DAP ii1'	0.486138	0.022	0.012	0.0012562	1	0.01	NA
AT3G56550	8. 3DAP ii1'	0.600735	0.016	0.01	0.00125651	1	0.006	NA
AT3G57280	8. 3DAP ii1'	-0.276342	0.057	0.04	0.00125676	1	0.017	AtFAX1,FAX1
AT1G08050	8. 3DAP ii1'	-4.38067	0.001	0.013	0.00125762	1	-0.012	NA
AT3G25420	8. 3DAP ii1'	-0.275058	0.022	0.02	0.00126269	1	0.002	scpl21
AT3G05430	8. 3DAP ii1'	-1.78781	0.034	0.069	0.001263	1	-0.035	PDP4
AT1G28260	8. 3DAP ii1'	-2.40161	0.007	0.021	0.00126347	1	-0.014	NA
AT5G28000	8. 3DAP ii1'	-6.71808	0.001	0.041	0.00126516	1	-0.04	NA
AT5G19020	8. 3DAP ii1'	0.331349	0.026	0.014	0.00126519	1	0.012	MEF18
AT1G27500	8. 3DAP ii1'	-1.8859	0.007	0.02	0.00127172	1	-0.013	CMU3,KLCR3
AT1G57980	8. 3DAP ii1'	-2.3304	0.006	0.019	0.00127189	1	-0.013	NA
AT1G67325	8. 3DAP ii1'	-0.233278	0.102	0.072	0.00127779	1	0.03	NA
AT4G19150	8. 3DAP ii1'	-0.281002	0.112	0.098	0.00127902	1	0.014	NA
AT3G24760	8. 3DAP ii1'	0.320501	0.029	0.018	0.00127924	1	0.011	NA
AT5G66960	8. 3DAP ii1'	0.312238	0.028	0.018	0.00128067	1	0.01	NA
AT4G15020	8. 3DAP ii1'	-0.286171	0.076	0.057	0.00128184	1	0.019	NA
AT3G09250	8. 3DAP ii1'	0.319337	0.041	0.023	0.0012825	1	0.018	NA
AT2G16960	8. 3DAP ii1'	-4.3135	0.001	0.018	0.00128426	1	-0.017	NA
AT1G17190	8. 3DAP ii1'	-2.86882	0.008	0.026	0.00128501	1	-0.018	ATGSTU26,GSTU26
AT5G61340	8. 3DAP ii1'	-1.73613	0.029	0.049	0.00128722	1	-0.02	NA
AT3G06250	8. 3DAP ii1'	-0.142328	0.046	0.034	0.00128877	1	0.012	FRS7
AT1G15750	8. 3DAP ii1'	-0.396974	0.185	0.147	0.00129095	1	0.038	TPL,WSIP1
AT3G15750	8. 3DAP ii1'	0.207259	0.023	0.013	0.00129492	1	0.01	NA
AT3G27160	8. 3DAP ii1'	-0.235793	0.049	0.038	0.001295	1	0.011	GHS1,LPE2,RPS21
AT4G38700	8. 3DAP ii1'	-0.533345	0.032	0.033	0.00129849	1	-0.001	NA
AT4G38062	8. 3DAP ii1'	-7.5373	0	0.024	0.00130309	1	-0.024	NA
AT3G43955	8. 3DAP ii1'	-0.275474	0.101	0.076	0.00130541	1	0.025	NA
AT5G15820	8. 3DAP ii1'	0.2675	0.031	0.016	0.00130593	1	0.015	NA
AT1G22065	8. 3DAP ii1'	0.93979	0.012	0.005	0.00130736	1	0.007	NA
AT2G21500	8. 3DAP ii1'	-2.53662	0.005	0.018	0.0013103	1	-0.013	NA
AT1G03687	8. 3DAP ii1'	-0.447162	0.046	0.033	0.00132953	1	0.013	NA
AT5G37010	8. 3DAP ii1'	-2.06754	0.009	0.023	0.00133138	1	-0.014	NA
AT1G32990	8. 3DAP ii1'	-0.119809	0.081	0.057	0.00133305	1	0.024	PRPL11
AT2G17870	8. 3DAP ii1'	-0.243298	0.082	0.06	0.00133333	1	0.022	ATCSP3,CSP3
AT5G63570	8. 3DAP ii1'	-0.268115	0.07	0.047	0.00133351	1	0.023	GSA1
AT4G15840	8. 3DAP ii1'	-0.151981	0.079	0.057	0.00133628	1	0.022	NA
AT1G62620	8. 3DAP ii1'	-2.42761	0.019	0.035	0.00133719	1	-0.016	NA
AT4G24026	8. 3DAP ii1'	-2.04532	0.019	0.037	0.0013401	1	-0.018	NA
AT1G03120	8. 3DAP ii1'	-5.24818	0.001	0.012	0.00134177	1	-0.011	RAB28
AT5G14590	8. 3DAP ii1'	-0.328348	0.096	0.072	0.00134186	1	0.024	NA
AT4G23240	8. 3DAP ii1'	-5.96036	0	0.011	0.00134408	1	-0.011	CRK16
AT5G09990	8. 3DAP ii1'	-2.49636	0.002	0.021	0.00134448	1	-0.019	PROPEP5
AT1G03780	8. 3DAP ii1'	-3.88916	0.002	0.02	0.00134877	1	-0.018	AtTPX2,TPX2
AT3G18940	8. 3DAP ii1'	-0.113485	0.041	0.028	0.00135282	1	0.013	PBAC2
AT3G53900	8. 3DAP ii1'	-0.264497	0.069	0.046	0.00135431	1	0.023	PYRR,UPP
AT5G56310	8. 3DAP ii1'	0.585008	0.021	0.011	0.00135511	1	0.01	NA
AT3G05520	8. 3DAP ii1'	-0.260823	0.119	0.083	0.00135613	1	0.036	AtCPA,CPA
AT1G73960	8. 3DAP ii1'	-0.269529	0.342	0.271	0.00135712	1	0.071	TAF2
AT5G27920	8. 3DAP ii1'	-1.72382	0.016	0.042	0.00135802	1	-0.026	RAH1
AT2G16790	8. 3DAP ii1'	0.347416	0.025	0.012	0.00135866	1	0.013	NA
AT5G64360	8. 3DAP ii1'	-0.384207	0.159	0.119	0.00136221	1	0.04	DNAJ1,EIP9,SDJ1
AT2G16390	8. 3DAP ii1'	-0.296787	0.057	0.041	0.00136721	1	0.016	CHR35,DMS1,DRD1
AT5G64460	8. 3DAP ii1'	-0.276386	0.123	0.098	0.00136829	1	0.025	NA
AT3G56100	8. 3DAP ii1'	-3.63356	0.002	0.013	0.00136876	1	-0.011	IMK3,MRLK
AT5G65910	8. 3DAP ii1'	-0.286671	0.136	0.098	0.00137042	1	0.038	NA
AT1G61690	8. 3DAP ii1'	-0.255758	0.137	0.109	0.00137264	1	0.028	FYVE4
AT1G16330	8. 3DAP ii1'	-5.93693	0	0.015	0.00138641	1	-0.015	CYCB3;1
AT1G52670	8. 3DAP ii1'	-1.31014	0.079	0.1	0.00138741	1	-0.021	BADC2,BLP1
AT5G41110	8. 3DAP ii1'	-2.14718	0.012	0.031	0.00138934	1	-0.019	NA
AT1G08420	8. 3DAP ii1'	-1.57186	0.043	0.069	0.00138998	1	-0.026	BSL2
AT5G03880	8. 3DAP ii1'	-0.57276	0.077	0.07	0.00139	1	0.007	NA
AT5G44005	8. 3DAP ii1'	-3.82693	0.002	0.021	0.00139108	1	-0.019	NA
AT2G03590	8. 3DAP ii1'	-3.92277	0.001	0.01	0.00139597	1	-0.009	ATUPS1,UPS1
AT5G16660	8. 3DAP ii1'	-0.347816	0.078	0.056	0.00140174	1	0.022	NA
AT4G30993	8. 3DAP ii1'	-0.499944	0.205	0.158	0.00140367	1	0.047	NA
AT4G37430	8. 3DAP ii1'	0.498292	0.011	0.004	0.0014043	1	0.007	CYP81F1,CYP91A2
AT5G42460	8. 3DAP ii1'	0.329228	0.027	0.014	0.00140543	1	0.013	NA
AT2G33310	8. 3DAP ii1'	-0.287174	0.103	0.083	0.00140877	1	0.02	IAA13
AT2G39130	8. 3DAP ii1'	-1.91699	0.011	0.029	0.00141025	1	-0.018	NA
AT3G62800	8. 3DAP ii1'	-0.243538	0.051	0.036	0.00141201	1	0.015	ATTIF3K1,DRB4
AT4G21280	8. 3DAP ii1'	-2.62048	0.015	0.067	0.00141461	1	-0.052	PSBQ,PSBQ-1,PSBQA
AT5G01230	8. 3DAP ii1'	-0.161192	0.096	0.073	0.00141742	1	0.023	AtTRM7a,SCS9,TRM7a
AT5G41850	8. 3DAP ii1'	0.126903	0.043	0.025	0.00142678	1	0.018	NA
AT5G03540	8. 3DAP ii1'	-0.380184	0.149	0.12	0.00143409	1	0.029	ATEXO70A1,EXO70A1
AT1G70895	8. 3DAP ii1'	-3.0839	0.002	0.014	0.00143465	1	-0.012	CLE17
AT3G50845	8. 3DAP ii1'	-3.69751	0.002	0.013	0.00143731	1	-0.011	NA
AT1G01350	8. 3DAP ii1'	-0.242318	0.113	0.08	0.00144343	1	0.033	NA
AT1G51035	8. 3DAP ii1'	-2.4783	0.022	0.023	0.0014499	1	-0.001	NA
AT1G11170	8. 3DAP ii1'	-1.96396	0.114	0.119	0.0014499	1	-0.005	NA
AT2G25190	8. 3DAP ii1'	-2.04148	0.032	0.068	0.00145102	1	-0.036	NA
AT2G03530	8. 3DAP ii1'	-6.02225	0	0.011	0.00145733	1	-0.011	ATUPS2,UPS2
AT3G46617	8. 3DAP ii1'	-2.30473	0.005	0.019	0.00146143	1	-0.014	NA
AT2G40140	8. 3DAP ii1'	-2.24931	0.013	0.05	0.00146351	1	-0.037	ATSZF2,CZF1,SZF2,TZF10,ZFAR1
AT5G54160	8. 3DAP ii1'	-2.36887	0.027	0.055	0.00146866	1	-0.028	AtCOMT,ATOMT1,COMT1,OMT1,OMT3
AT4G26965	8. 3DAP ii1'	-0.204431	0.079	0.054	0.00146896	1	0.025	NA
AT1G19220	8. 3DAP ii1'	-2.33715	0.003	0.016	0.00147377	1	-0.013	ARF11,ARF19,IAA22
AT4G27870	8. 3DAP ii1'	-1.71179	0.043	0.09	0.00147581	1	-0.047	NA
AT2G23180	8. 3DAP ii1'	0.477748	0.017	0.007	0.00147742	1	0.01	CYP96A1
AT5G03415	8. 3DAP ii1'	-0.211959	0.113	0.083	0.00148021	1	0.03	ATDPB,DPB
AT5G27220	8. 3DAP ii1'	-2.19095	0.014	0.04	0.00148183	1	-0.026	NA
AT4G28220	8. 3DAP ii1'	-0.285226	0.053	0.037	0.00148294	1	0.016	NDB1
AT2G34730	8. 3DAP ii1'	-0.149907	0.099	0.078	0.00148298	1	0.021	NA
AT2G19440	8. 3DAP ii1'	0.663888	0.022	0.009	0.00148512	1	0.013	ZETH
AT1G05055	8. 3DAP ii1'	0.2601	0.034	0.022	0.00148566	1	0.012	ATGTF2H2,GTF2H2
AT5G65460	8. 3DAP ii1'	-1.02615	0.076	0.103	0.00148686	1	-0.027	KAC2,KCA2
AT3G11630	8. 3DAP ii1'	-0.251574	0.116	0.089	0.00148749	1	0.027	2CPA
AT4G01130	8. 3DAP ii1'	0.121602	0.014	0.007	0.00148826	1	0.007	NA
AT5G47710	8. 3DAP ii1'	-1.94332	0.025	0.046	0.00148916	1	-0.021	NA
AT1G21450	8. 3DAP ii1'	-0.150412	0.064	0.041	0.00149023	1	0.023	SCL1
AT2G26170	8. 3DAP ii1'	-5.48541	0.001	0.025	0.00149066	1	-0.024	CYP711A1,MAX1
AT1G76070	8. 3DAP ii1'	-1.70337	0.011	0.032	0.00149371	1	-0.021	NA
AT2G38040	8. 3DAP ii1'	-1.19632	0.207	0.224	0.00150164	1	-0.017	CAC3
AT2G23320	8. 3DAP ii1'	-3.60995	0.004	0.018	0.00150515	1	-0.014	AtWRKY15,WRKY15
AT1G03280	8. 3DAP ii1'	-0.380922	0.15	0.116	0.00150632	1	0.034	NA
AT5G62820	8. 3DAP ii1'	-6.9513	0	0.017	0.0015081	1	-0.017	CASPL4A2
AT2G47920	8. 3DAP ii1'	-3.26126	0.001	0.01	0.00150862	1	-0.009	NET3C
AT4G32260	8. 3DAP ii1'	-1.16375	0.166	0.213	0.00150991	1	-0.047	PDE334
AT5G40640	8. 3DAP ii1'	-1.98447	0.029	0.06	0.00151366	1	-0.031	NA
AT5G64310	8. 3DAP ii1'	-0.307241	0.134	0.11	0.00152086	1	0.024	AGP1,ATAGP1
AT5G02800	8. 3DAP ii1'	-1.47217	0.078	0.119	0.00152114	1	-0.041	CDL1,PBL7
AT5G37793	8. 3DAP ii1'	-3.14901	0.002	0.013	0.00152156	1	-0.011	NA
AT2G39830	8. 3DAP ii1'	-5.71201	0.001	0.027	0.00152472	1	-0.026	DAR2,LRD3
AT4G29400	8. 3DAP ii1'	0.225608	0.024	0.012	0.0015254	1	0.012	NA
AT5G62140	8. 3DAP ii1'	-4.39585	0.001	0.014	0.00152741	1	-0.013	NA
AT4G38470	8. 3DAP ii1'	-0.450614	0.165	0.129	0.00153221	1	0.036	STY46
AT3G07525	8. 3DAP ii1'	-0.489869	0.036	0.029	0.00153397	1	0.007	ATATG10,ATG10
AT4G33000	8. 3DAP ii1'	-0.397632	0.114	0.081	0.00153449	1	0.033	ATCBL10,CBL10,SCABP8
AT2G27790	8. 3DAP ii1'	-0.314928	0.053	0.035	0.0015354	1	0.018	NA
AT3G26310	8. 3DAP ii1'	-3.08142	0.004	0.015	0.00153802	1	-0.011	CYP71B35
AT1G73450	8. 3DAP ii1'	-0.252188	0.079	0.056	0.0015387	1	0.023	DYRKP-2B
AT5G64020	8. 3DAP ii1'	0.162704	0.029	0.015	0.00153904	1	0.014	TBL14
AT1G18480	8. 3DAP ii1'	0.652971	0.028	0.013	0.00154453	1	0.015	AtSLP2,SLP2
AT2G27510	8. 3DAP ii1'	-0.325064	0.154	0.121	0.0015542	1	0.033	ATFD3,FD3
AT1G70150	8. 3DAP ii1'	0.179995	0.038	0.024	0.00156041	1	0.014	NA
AT1G54220	8. 3DAP ii1'	-0.363916	0.1	0.078	0.00156171	1	0.022	mtE2-3
AT1G12970	8. 3DAP ii1'	-0.206602	0.032	0.021	0.00156395	1	0.011	PIRL3
AT1G32280	8. 3DAP ii1'	-0.514074	0.03	0.037	0.00156466	1	-0.007	AtEND1,END1
AT3G05090	8. 3DAP ii1'	-0.353955	0.238	0.183	0.00156804	1	0.055	LRS1
AT2G39710	8. 3DAP ii1'	0.417816	0.025	0.013	0.00156951	1	0.012	NA
AT4G09820	8. 3DAP ii1'	-2.14946	0.063	0.121	0.0015699	1	-0.058	AtTT8,BHLH42,TT8
AT1G54440	8. 3DAP ii1'	-0.424046	0.142	0.119	0.00157088	1	0.023	AAtrimmer1,AtRRP6L1,RRP6L1
AT5G23190	8. 3DAP ii1'	-4.10008	0.003	0.017	0.00157555	1	-0.014	CYP86B1
AT1G48910	8. 3DAP ii1'	-3.83678	0.003	0.017	0.00158012	1	-0.014	YUC10
AT3G24490	8. 3DAP ii1'	-0.339588	0.06	0.045	0.00158422	1	0.015	NA
AT1G43670	8. 3DAP ii1'	-0.370133	0.109	0.097	0.00158691	1	0.012	AtcFBP,cyfbp,FBP,FINS1
AT5G05180	8. 3DAP ii1'	-1.55056	0.041	0.058	0.00158894	1	-0.017	NA
AT1G21260	8. 3DAP ii1'	0.456871	0.013	0.007	0.00158982	1	0.006	NA
AT1G21065	8. 3DAP ii1'	-0.641342	0.121	0.101	0.00159133	1	0.02	NA
AT4G04885	8. 3DAP ii1'	-0.131304	0.075	0.05	0.0015951	1	0.025	PCFS4
AT1G16800	8. 3DAP ii1'	-0.242722	0.174	0.132	0.00159851	1	0.042	NA
AT1G21830	8. 3DAP ii1'	-0.465885	0.026	0.013	0.00160111	1	0.013	NA
AT4G12880	8. 3DAP ii1'	-0.137846	0.069	0.051	0.00160773	1	0.018	AtENODL19,ENODL19
AT2G29580	8. 3DAP ii1'	0.355497	0.034	0.02	0.00161577	1	0.014	MAC5B
AT2G25870	8. 3DAP ii1'	-0.286431	0.087	0.065	0.00161779	1	0.022	AtYbeY
AT2G42740	8. 3DAP ii1'	-0.125122	0.043	0.028	0.00161967	1	0.015	RPL16A
AT2G46410	8. 3DAP ii1'	-0.429212	0.058	0.042	0.00162006	1	0.016	CPC
AT1G14687	8. 3DAP ii1'	-3.01276	0.003	0.014	0.0016208	1	-0.011	AtHB32,HB32,ZHD14
AT2G26570	8. 3DAP ii1'	-0.206354	0.048	0.032	0.00162293	1	0.016	WEB1
AT5G15330	8. 3DAP ii1'	-1.63278	0.026	0.052	0.00162374	1	-0.026	ATSPX4,SPX4
AT5G24580	8. 3DAP ii1'	-6.55746	0.001	0.049	0.00162502	1	-0.048	AtHMP47,HIPP09
AT3G62220	8. 3DAP ii1'	-0.332576	0.074	0.054	0.00162582	1	0.02	NA
AT1G28110	8. 3DAP ii1'	-2.67002	0.017	0.035	0.00162914	1	-0.018	SCPL45
AT1G28680	8. 3DAP ii1'	-0.360666	0.082	0.064	0.00162986	1	0.018	COSY
AT1G31810	8. 3DAP ii1'	-0.243839	0.084	0.062	0.00163045	1	0.022	AFH14,AtFH14
AT1G54385	8. 3DAP ii1'	-6.06128	0	0.011	0.00163706	1	-0.011	SINE1
AT2G01740	8. 3DAP ii1'	1.03508	0.012	0.005	0.00164023	1	0.007	NA
AT5G20950	8. 3DAP ii1'	-1.7341	0.028	0.05	0.0016435	1	-0.022	BGLC1
AT2G19500	8. 3DAP ii1'	-0.922764	0.022	0.024	0.00164671	1	-0.002	ATCKX2,CKX2
AT3G26730	8. 3DAP ii1'	-0.374548	0.152	0.121	0.00164697	1	0.031	NA
AT3G61160	8. 3DAP ii1'	0.362362	0.015	0.006	0.00165314	1	0.009	NA
AT5G22810	8. 3DAP ii1'	-5.02088	0.001	0.013	0.00165366	1	-0.012	NA
AT1G09800	8. 3DAP ii1'	-0.190044	0.041	0.028	0.00165576	1	0.013	NA
AT3G18070	8. 3DAP ii1'	0.210763	0.03	0.018	0.00165752	1	0.012	BGLU43
AT1G71910	8. 3DAP ii1'	-4.52036	0.002	0.019	0.00166071	1	-0.017	NA
AT2G38010	8. 3DAP ii1'	0.585351	0.019	0.009	0.00166314	1	0.01	AtNCER2
AT1G64860	8. 3DAP ii1'	-1.87278	0.029	0.065	0.00166443	1	-0.036	RPOD1,SIG1,SIG2,SIGA,SIGB
AT3G04650	8. 3DAP ii1'	0.32043	0.028	0.016	0.00166807	1	0.012	NA
AT5G45110	8. 3DAP ii1'	-0.438061	0.131	0.098	0.00167517	1	0.033	ATNPR3,NPR3
AT4G09090	8. 3DAP ii1'	0.383605	0.012	0.006	0.00167529	1	0.006	NA
AT1G28030	8. 3DAP ii1'	-3.82896	0.002	0.027	0.00167709	1	-0.025	NA
AT1G55490	8. 3DAP ii1'	-0.324766	0.093	0.072	0.00167774	1	0.021	CPN60B,Cpn60beta1,CPNB1,LEN1
AT4G26810	8. 3DAP ii1'	0.67178	0.019	0.009	0.00168019	1	0.01	NA
AT5G09310	8. 3DAP ii1'	0.20956	0.045	0.029	0.00168238	1	0.016	PEN-2
AT5G54600	8. 3DAP ii1'	-0.162419	0.13	0.092	0.00168877	1	0.038	RPL24,SVR8
AT4G10320	8. 3DAP ii1'	-0.419837	0.177	0.151	0.00168881	1	0.026	NA
AT3G17250	8. 3DAP ii1'	-0.237768	0.048	0.031	0.00168951	1	0.017	NA
AT3G61310	8. 3DAP ii1'	-1.48138	0.083	0.109	0.00169188	1	-0.026	AHL11
AT1G80840	8. 3DAP ii1'	-7.28681	0	0.013	0.00169327	1	-0.013	ATWRKY40,WRKY40
AT5G24600	8. 3DAP ii1'	-7.23551	0	0.019	0.00169513	1	-0.019	NA
AT3G56410	8. 3DAP ii1'	0.489232	0.011	0.004	0.00169914	1	0.007	NA
AT1G13609	8. 3DAP ii1'	-0.640702	0.021	0.021	0.0017001	1	0	NA
AT1G74230	8. 3DAP ii1'	-0.212067	0.079	0.059	0.00170477	1	0.02	GR-RBP5,ORRM4,RBGA2
AT5G19680	8. 3DAP ii1'	-0.32489	0.063	0.046	0.00170517	1	0.017	PP1R3
AT3G18850	8. 3DAP ii1'	-1.82721	0.02	0.041	0.00170547	1	-0.021	LPAT5
AT2G36230	8. 3DAP ii1'	-0.226908	0.061	0.043	0.00170591	1	0.018	APG10,HISN3
AT1G11720	8. 3DAP ii1'	-0.929102	0.241	0.282	0.00171366	1	-0.041	ATSS3,SS3
AT3G02030	8. 3DAP ii1'	-0.114182	0.066	0.046	0.00171367	1	0.02	ELT6
AT4G10750	8. 3DAP ii1'	-0.219694	0.045	0.028	0.00171435	1	0.017	NA
AT2G04360	8. 3DAP ii1'	-0.338378	0.065	0.047	0.00171985	1	0.018	NA
AT5G23550	8. 3DAP ii1'	-0.240553	0.05	0.037	0.0017254	1	0.013	NA
AT5G63930	8. 3DAP ii1'	-0.399285	0.078	0.065	0.00172666	1	0.013	NA
AT1G24560	8. 3DAP ii1'	-0.157785	0.13	0.097	0.00172797	1	0.033	MTV9,PUF2
AT2G18290	8. 3DAP ii1'	-0.383216	0.049	0.034	0.00172921	1	0.015	APC10,AtAPC10,EMB2783
AT1G64540	8. 3DAP ii1'	-5.94835	0	0.011	0.0017294	1	-0.011	NA
AT1G01130	8. 3DAP ii1'	-0.190479	0.041	0.026	0.00172988	1	0.015	NA
AT5G66610	8. 3DAP ii1'	-1.73481	0.027	0.049	0.00173386	1	-0.022	DAR7
AT5G50790	8. 3DAP ii1'	-10.1243	0	0.035	0.00173404	1	-0.035	AtSWEET10,SWEET10
AT3G17611	8. 3DAP ii1'	0.126134	0.037	0.026	0.0017361	1	0.011	ATRBL10,ATRBL14,RBL10,RBL14
AT5G58510	8. 3DAP ii1'	-0.458078	0.199	0.149	0.00173831	1	0.05	NA
AT3G20970	8. 3DAP ii1'	-0.254454	0.049	0.035	0.00174172	1	0.014	ATNFU2,NFU4
AT5G52380	8. 3DAP ii1'	-0.2887	0.058	0.043	0.00174235	1	0.015	NA
AT2G20230	8. 3DAP ii1'	-0.271473	0.065	0.047	0.00175698	1	0.018	NA
AT3G52940	8. 3DAP ii1'	-0.233228	0.073	0.049	0.00175781	1	0.024	ELL1,FK,HYD2
AT5G25500	8. 3DAP ii1'	0.540323	0.017	0.008	0.00175902	1	0.009	NA
AT2G17790	8. 3DAP ii1'	-0.297599	0.229	0.185	0.00175919	1	0.044	VPS35A,ZIP3
AT2G18950	8. 3DAP ii1'	-1.52542	0.082	0.119	0.00175922	1	-0.037	ATHPT,HPT1,TPT1,VTE2
AT3G58865	8. 3DAP ii1'	-0.123839	0.045	0.032	0.00176065	1	0.013	NA
AT1G73110	8. 3DAP ii1'	-2.4772	0.007	0.026	0.00176379	1	-0.019	NA
AT1G43130	8. 3DAP ii1'	-0.33143	0.077	0.057	0.00176999	1	0.02	LCV2
AT5G67260	8. 3DAP ii1'	-2.36922	0.01	0.028	0.00177053	1	-0.018	CYCD3;2
AT3G28880	8. 3DAP ii1'	-3.98741	0.001	0.011	0.00177118	1	-0.01	NA
AT2G05185	8. 3DAP ii1'	-0.340346	0.063	0.048	0.00177386	1	0.015	NA
AT5G38360	8. 3DAP ii1'	-0.502775	0.163	0.136	0.00177612	1	0.027	NA
AT1G74550	8. 3DAP ii1'	-4.30196	0.003	0.013	0.00177662	1	-0.01	CYP98A9
ATCG00160	8. 3DAP ii1'	-0.352613	0.114	0.081	0.00177675	1	0.033	RPS2
AT4G32040	8. 3DAP ii1'	0.137006	0.045	0.027	0.00178508	1	0.018	KNAT5
AT3G29350	8. 3DAP ii1'	-1.891	0.024	0.045	0.00179232	1	-0.021	AHP2
AT1G63390	8. 3DAP ii1'	0.628768	0.013	0.006	0.00179421	1	0.007	NA
AT1G56423	8. 3DAP ii1'	0.540837	0.022	0.01	0.00179477	1	0.012	NA
AT4G35130	8. 3DAP ii1'	0.517356	0.023	0.011	0.00179922	1	0.012	NA
AT2G37195	8. 3DAP ii1'	0.445215	0.029	0.016	0.00179957	1	0.013	NA
AT1G22015	8. 3DAP ii1'	-3.14314	0.004	0.012	0.00180225	1	-0.008	DD46,GALT8
AT3G22290	8. 3DAP ii1'	-0.134108	0.102	0.074	0.00181555	1	0.028	NA
AT2G05990	8. 3DAP ii1'	-1.20593	0.212	0.228	0.00182254	1	-0.016	ENR1,MOD1
AT3G08670	8. 3DAP ii1'	-3.5645	0.006	0.025	0.00182366	1	-0.019	BPP6
AT1G12730	8. 3DAP ii1'	-0.497583	0.037	0.029	0.00182637	1	0.008	NA
AT5G18780	8. 3DAP ii1'	-3.9611	0.002	0.021	0.00182981	1	-0.019	NA
AT2G46800	8. 3DAP ii1'	-1.03279	0.134	0.184	0.00183486	1	-0.05	ATCDF1,ATMTP1,MTP1,OZS1,ZAT,ZAT1
AT2G32430	8. 3DAP ii1'	-3.97461	0.002	0.017	0.00184051	1	-0.015	NA
AT4G20140	8. 3DAP ii1'	-3.40203	0.004	0.02	0.00184065	1	-0.016	GSO1,SGN3
AT5G54130	8. 3DAP ii1'	-4.54161	0.005	0.03	0.00184556	1	-0.025	NA
AT2G20930	8. 3DAP ii1'	0.217392	0.047	0.028	0.00184774	1	0.019	tTRAPPC2(L)
AT1G35515	8. 3DAP ii1'	-3.30807	0.002	0.012	0.00184779	1	-0.01	MYB8
AT3G57680	8. 3DAP ii1'	-0.18141	0.055	0.032	0.00185205	1	0.023	CtpB
AT1G75980	8. 3DAP ii1'	-0.36674	0.076	0.058	0.00185604	1	0.018	NA
AT3G62810	8. 3DAP ii1'	0.143782	0.037	0.021	0.00185932	1	0.016	LYRM7,mzm1
AT2G41082	8. 3DAP ii1'	0.565202	0.016	0.007	0.001868	1	0.009	NA
AT1G15885	8. 3DAP ii1'	0.520374	0.019	0.008	0.00187163	1	0.011	NA
AT1G20020	8. 3DAP ii1'	-1.97812	0.053	0.121	0.0018741	1	-0.068	ATLFNR2,FNR2,LFNR2
AT3G18030	8. 3DAP ii1'	0.269514	0.036	0.02	0.00187521	1	0.016	ATHAL3,ATHAL3A,HAL3,HAL3A
AT5G03460	8. 3DAP ii1'	-0.107999	0.113	0.086	0.00187585	1	0.027	NA
AT3G01100	8. 3DAP ii1'	-0.192734	0.09	0.07	0.00189017	1	0.02	ATHYP1,HYP1,OSCA2.3
AT5G63250	8. 3DAP ii1'	-2.29778	0.005	0.016	0.00189299	1	-0.011	NA
AT1G48520	8. 3DAP ii1'	-0.352562	0.097	0.072	0.00189768	1	0.025	GATB
AT2G33390	8. 3DAP ii1'	-0.168428	0.049	0.038	0.00190365	1	0.011	NA
AT3G07565	8. 3DAP ii1'	-0.272226	0.056	0.041	0.00190391	1	0.015	NA
AT4G01897	8. 3DAP ii1'	-0.21252	0.053	0.036	0.00190804	1	0.017	NA
AT5G43990	8. 3DAP ii1'	-0.263444	0.149	0.115	0.00191113	1	0.034	SDG18,SUVR2
AT3G13150	8. 3DAP ii1'	0.448404	0.013	0.009	0.00192157	1	0.004	NA
AT1G18150	8. 3DAP ii1'	-0.157159	0.047	0.035	0.00193298	1	0.012	ATMPK8,MPK8
AT4G16535	8. 3DAP ii1'	-0.163401	0.072	0.055	0.00193434	1	0.017	NA
AT4G24470	8. 3DAP ii1'	-0.201493	0.078	0.052	0.00193464	1	0.026	AtTIFY1,GATA25,TIFY1,ZIM
AT3G54950	8. 3DAP ii1'	-3.40094	0.003	0.016	0.0019389	1	-0.013	PLA,PLP7,pPLAIIIbeta
AT5G61590	8. 3DAP ii1'	-2.46627	0.003	0.02	0.00194026	1	-0.017	DEWAX,ERF107
AT2G38370	8. 3DAP ii1'	-2.01305	0.01	0.028	0.00195003	1	-0.018	NA
AT3G46460	8. 3DAP ii1'	-0.39237	0.08	0.061	0.00195056	1	0.019	UBC13
AT1G74070	8. 3DAP ii1'	-3.11203	0.003	0.017	0.0019548	1	-0.014	NA
AT1G59640	8. 3DAP ii1'	-2.56126	0.007	0.022	0.00195646	1	-0.015	BPE,BPEp,BPEub,ZCW32
AT2G30950	8. 3DAP ii1'	-0.430724	0.078	0.061	0.00195771	1	0.017	FTSH2,VAR2
AT5G44370	8. 3DAP ii1'	0.145328	0.055	0.034	0.00196293	1	0.021	PHT4;6
AT2G34490	8. 3DAP ii1'	-2.62803	0.006	0.024	0.00196306	1	-0.018	CYP710A2
AT5G63530	8. 3DAP ii1'	-0.931023	0.327	0.224	0.00197194	1	0.103	ATFP3,AtHMP54,FP3
AT1G16960	8. 3DAP ii1'	-1.94361	0.014	0.028	0.00197595	1	-0.014	NA
AT3G26920	8. 3DAP ii1'	-0.40181	0.068	0.047	0.00197683	1	0.021	NA
AT5G16160	8. 3DAP ii1'	0.746767	0.013	0.006	0.0019774	1	0.007	NA
AT1G22800	8. 3DAP ii1'	-0.127787	0.019	0.012	0.00197742	1	0.007	NA
AT3G02640	8. 3DAP ii1'	-3.25271	0.004	0.016	0.00197863	1	-0.012	NA
AT5G61210	8. 3DAP ii1'	-0.350185	0.109	0.082	0.00198437	1	0.027	ATSNAP33,ATSNAP33B,SNAP33,SNP33
AT5G06155	8. 3DAP ii1'	0.222945	0.022	0.011	0.00198901	1	0.011	NA
AT3G57480	8. 3DAP ii1'	0.26889	0.029	0.018	0.00198948	1	0.011	SAP13
AT3G58970	8. 3DAP ii1'	-0.190807	0.061	0.041	0.00199422	1	0.02	MGT6,MRS2-4
AT4G21865	8. 3DAP ii1'	-4.30718	0.001	0.017	0.00199451	1	-0.016	NA
AT1G06660	8. 3DAP ii1'	-5.79608	0	0.011	0.00199709	1	-0.011	JASON
AT1G25375	8. 3DAP ii1'	-0.183473	0.075	0.056	0.00199834	1	0.019	NA
AT4G19190	8. 3DAP ii1'	-0.299043	0.103	0.074	0.00200971	1	0.029	NA
AT3G55200	8. 3DAP ii1'	0.300172	0.022	0.011	0.00201127	1	0.011	AtSAP130a,SAP130a
AT1G13190	8. 3DAP ii1'	-0.122585	0.079	0.06	0.00201999	1	0.019	NA
AT4G39820	8. 3DAP ii1'	-0.119265	0.041	0.028	0.00202053	1	0.013	TRAPPC12
AT1G20550	8. 3DAP ii1'	-1.88782	0.104	0.159	0.00203338	1	-0.055	NA
AT2G17660	8. 3DAP ii1'	0.246748	0.011	0.004	0.0020367	1	0.007	NA
AT5G12900	8. 3DAP ii1'	-0.141389	0.021	0.011	0.00203805	1	0.01	NA
AT5G63490	8. 3DAP ii1'	-0.271097	0.13	0.097	0.00204152	1	0.033	NA
AT3G48380	8. 3DAP ii1'	-0.474804	0.088	0.063	0.00204457	1	0.025	NA
AT5G06480	8. 3DAP ii1'	0.176632	0.036	0.022	0.00204602	1	0.014	NA
AT1G14340	8. 3DAP ii1'	-2.83937	0.005	0.026	0.00204846	1	-0.021	BPL3
AT3G52400	8. 3DAP ii1'	1.0549	0.011	0.004	0.00205171	1	0.007	ATSYP122,SYP122
AT4G31354	8. 3DAP ii1'	-2.08104	0.022	0.046	0.00205581	1	-0.024	NA
AT5G60170	8. 3DAP ii1'	-0.419375	0.324	0.257	0.00205738	1	0.067	NOT4A
AT4G15830	8. 3DAP ii1'	-6.67829	0	0.013	0.00206109	1	-0.013	NA
AT4G29790	8. 3DAP ii1'	-0.23828	0.126	0.095	0.00206867	1	0.031	SCS2B
AT4G01026	8. 3DAP ii1'	-2.66718	0.005	0.018	0.00206889	1	-0.013	PYL7,RCAR2
AT1G13570	8. 3DAP ii1'	-1.4832	0.087	0.117	0.00207044	1	-0.03	NA
AT2G39080	8. 3DAP ii1'	-0.433927	0.081	0.069	0.00207325	1	0.012	EMB2799
AT3G60300	8. 3DAP ii1'	-0.235291	0.093	0.07	0.00207631	1	0.023	NA
AT5G26110	8. 3DAP ii1'	0.214067	0.049	0.028	0.00208013	1	0.021	NA
AT5G22840	8. 3DAP ii1'	0.3295	0.05	0.031	0.00208078	1	0.019	NA
AT1G02690	8. 3DAP ii1'	-3.02029	0.005	0.041	0.00208267	1	-0.036	IMPA-6
AT1G10660	8. 3DAP ii1'	-0.138367	0.051	0.034	0.00208294	1	0.017	NA
AT3G12510	8. 3DAP ii1'	0.306472	0.022	0.013	0.0020886	1	0.009	NA
AT5G43600	8. 3DAP ii1'	-0.206998	0.103	0.078	0.00209992	1	0.025	ATAAH-2,UAH
AT1G59620	8. 3DAP ii1'	-2.3519	0.004	0.016	0.00210237	1	-0.012	CW9
AT1G16700	8. 3DAP ii1'	-0.368053	0.079	0.063	0.00210777	1	0.016	NA
AT1G17360	8. 3DAP ii1'	-2.16506	0.012	0.034	0.00210802	1	-0.022	NA
AT3G60210	8. 3DAP ii1'	-0.228382	0.049	0.034	0.00210871	1	0.015	GroES
AT3G05940	8. 3DAP ii1'	-0.175029	0.046	0.032	0.00210981	1	0.014	NA
AT1G21190	8. 3DAP ii1'	-0.314806	0.093	0.072	0.00211605	1	0.021	LSM3A
AT2G46600	8. 3DAP ii1'	-5.51282	0.001	0.024	0.00212366	1	-0.023	NA
AT3G03330	8. 3DAP ii1'	-0.189957	0.086	0.058	0.00212631	1	0.028	NA
AT3G62140	8. 3DAP ii1'	-0.396293	0.144	0.112	0.00213011	1	0.032	NA
AT4G17085	8. 3DAP ii1'	-0.165358	0.041	0.027	0.00213388	1	0.014	NA
AT2G28240	8. 3DAP ii1'	-0.130407	0.067	0.045	0.00214182	1	0.022	NA
AT3G02875	8. 3DAP ii1'	-0.443659	0.191	0.153	0.00214513	1	0.038	ILR1
AT1G80050	8. 3DAP ii1'	-3.02726	0.009	0.038	0.00214553	1	-0.029	APT2,ATAPT2,PHT1.1
AT5G36930	8. 3DAP ii1'	0.308574	0.028	0.016	0.00215297	1	0.012	NA
AT1G73370	8. 3DAP ii1'	-2.84953	0.012	0.023	0.00215787	1	-0.011	ATSUS6,SUS6
AT2G22650	8. 3DAP ii1'	-0.311719	0.11	0.076	0.00215816	1	0.034	NA
AT5G16930	8. 3DAP ii1'	0.182261	0.045	0.03	0.00216099	1	0.015	SBA2
AT1G70670	8. 3DAP ii1'	-3.65312	0.004	0.032	0.00216639	1	-0.028	AtCLO4,CLO4,PXG4
AT4G27980	8. 3DAP ii1'	-0.182868	0.092	0.064	0.00216679	1	0.028	NA
AT1G32070	8. 3DAP ii1'	-0.422885	0.07	0.061	0.00216726	1	0.009	ATNSI,GNAT2,NSI,SNAT,SNAT1
AT4G38320	8. 3DAP ii1'	-0.199174	0.034	0.02	0.00217229	1	0.014	HHP5
AT4G12740	8. 3DAP ii1'	-2.35685	0.004	0.021	0.00217385	1	-0.017	NA
AT3G29120	8. 3DAP ii1'	0.451519	0.028	0.016	0.00217457	1	0.012	NA
AT5G44670	8. 3DAP ii1'	-1.74213	0.034	0.069	0.00218134	1	-0.035	GALS2
AT5G05730	8. 3DAP ii1'	-0.171563	0.017	0.011	0.00219617	1	0.006	AMT1,ASA1,JDL1,TRP5,WEI2
AT5G50150	8. 3DAP ii1'	-4.18124	0.002	0.02	0.00219643	1	-0.018	LOTR1
AT1G02610	8. 3DAP ii1'	-1.83792	0.03	0.054	0.00219837	1	-0.024	NA
AT3G56510	8. 3DAP ii1'	-0.250405	0.107	0.08	0.00221613	1	0.027	NA
AT3G61190	8. 3DAP ii1'	-0.50907	0.078	0.065	0.00222925	1	0.013	BAP1
AT4G31140	8. 3DAP ii1'	0.593368	0.012	0.006	0.00223188	1	0.006	NA
AT1G57870	8. 3DAP ii1'	-0.263306	0.097	0.074	0.00223365	1	0.023	ATSK42,SK42
AT3G56950	8. 3DAP ii1'	-0.101543	0.077	0.053	0.00223552	1	0.024	SIP2,SIP2;1
AT1G33360	8. 3DAP ii1'	-0.332758	0.119	0.089	0.00223978	1	0.03	NA
AT3G63480	8. 3DAP ii1'	-1.40414	0.025	0.046	0.00224296	1	-0.021	AtKin-1,AtPSS1,Kin-1
AT5G00780	8. 3DAP ii1'	-3.46985	0.002	0.021	0.00224459	1	-0.019	NA
AT4G16444	8. 3DAP ii1'	-0.145785	0.083	0.06	0.00224557	1	0.023	AtGET1,GET1
AT4G18230	8. 3DAP ii1'	-0.119148	0.073	0.05	0.00224685	1	0.023	NA
AT2G20010	8. 3DAP ii1'	-0.337552	0.069	0.053	0.00225072	1	0.016	NA
AT3G46950	8. 3DAP ii1'	0.230434	0.028	0.016	0.0022518	1	0.012	mTERF33
AT4G35420	8. 3DAP ii1'	-2.01825	0.021	0.054	0.00225967	1	-0.033	DRL1,TKPR1
AT1G76980	8. 3DAP ii1'	0.592336	0.013	0.006	0.00226055	1	0.007	NA
AT1G67730	8. 3DAP ii1'	-0.5372	0.163	0.125	0.00226403	1	0.038	ATKCR1,KCR1,YBR159
AT2G30700	8. 3DAP ii1'	-1.69583	0.039	0.072	0.00226608	1	-0.033	NA
AT3G25440	8. 3DAP ii1'	-0.196656	0.072	0.049	0.00226968	1	0.023	LOH1
AT1G24440	8. 3DAP ii1'	-2.69444	0.006	0.031	0.00227093	1	-0.025	NA
AT4G28650	8. 3DAP ii1'	-5.30512	0.001	0.01	0.00227294	1	-0.009	MIK1,PXL2
AT5G21100	8. 3DAP ii1'	-2.43299	0.008	0.024	0.00227493	1	-0.016	NA
AT5G37530	8. 3DAP ii1'	0.297556	0.038	0.022	0.00227841	1	0.016	NA
AT1G26560	8. 3DAP ii1'	-0.806465	0.19	0.163	0.00228207	1	0.027	BGLU40
AT4G26520	8. 3DAP ii1'	-2.94868	0.008	0.025	0.00228274	1	-0.017	AtFBA7,FBA7
AT1G80010	8. 3DAP ii1'	-0.129888	0.049	0.033	0.00228441	1	0.016	FRS8
AT4G00900	8. 3DAP ii1'	-2.67802	0.006	0.024	0.00228515	1	-0.018	ATECA2,ECA2
AT5G35410	8. 3DAP ii1'	-0.111871	0.049	0.035	0.00229416	1	0.014	ATSOS2,CIPK24,SNRK3.11,SOS2
AT1G48780	8. 3DAP ii1'	-0.632399	0.082	0.069	0.00229668	1	0.013	NA
AT1G66240	8. 3DAP ii1'	-0.405771	0.124	0.097	0.00230766	1	0.027	ATATX1,AtHMP14,ATX1
AT5G02080	8. 3DAP ii1'	-0.128371	0.058	0.041	0.00231191	1	0.017	NA
AT3G43230	8. 3DAP ii1'	-0.217275	0.067	0.046	0.00231815	1	0.021	NA
AT2G02870	8. 3DAP ii1'	-0.401301	0.193	0.145	0.0023194	1	0.048	NA
AT4G32940	8. 3DAP ii1'	-1.34255	0.098	0.125	0.00231947	1	-0.027	AEP3,AtLEG,GAMMA-VPE,GAMMAVPE,LEG
AT1G72360	8. 3DAP ii1'	0.534291	0.014	0.007	0.00232188	1	0.007	AtERF73,ERF73,HRE1
AT5G17050	8. 3DAP ii1'	-3.55323	0.002	0.013	0.00232634	1	-0.011	UGT78D2
AT2G39550	8. 3DAP ii1'	-0.418378	0.057	0.042	0.00232659	1	0.015	ATGGT-IB,GGB,PGGT-I
AT1G77765	8. 3DAP ii1'	-3.04386	0.003	0.017	0.00234032	1	-0.014	NA
AT3G01370	8. 3DAP ii1'	-0.144926	0.085	0.071	0.00234451	1	0.014	ATCFM2,CFM2
AT3G61780	8. 3DAP ii1'	-0.257544	0.083	0.067	0.00234836	1	0.016	emb1703
AT4G35000	8. 3DAP ii1'	-0.299646	0.122	0.095	0.00234928	1	0.027	APX3
AT5G56590	8. 3DAP ii1'	-2.32387	0.013	0.035	0.00235232	1	-0.022	NA
AT5G03430	8. 3DAP ii1'	-0.131107	0.087	0.068	0.00235371	1	0.019	NA
AT5G39590	8. 3DAP ii1'	-0.224304	0.063	0.041	0.00236117	1	0.022	OXR5
AT4G27880	8. 3DAP ii1'	-0.174397	0.078	0.05	0.00236567	1	0.028	SINAT4
AT4G21705	8. 3DAP ii1'	0.449702	0.026	0.012	0.0023698	1	0.014	NA
AT1G06587	8. 3DAP ii1'	-4.49449	0.001	0.011	0.00238917	1	-0.01	NA
AT2G07731	8. 3DAP ii1'	0.20405	0.025	0.012	0.00239215	1	0.013	NA
AT5G22794	8. 3DAP ii1'	-1.28736	0.042	0.069	0.002397	1	-0.027	NA
AT4G07825	8. 3DAP ii1'	-0.247498	0.078	0.052	0.00240222	1	0.026	NA
AT3G59490	8. 3DAP ii1'	-0.313855	0.067	0.048	0.00240694	1	0.019	NA
AT4G22115	8. 3DAP ii1'	-0.701098	0.028	0.031	0.00240781	1	-0.003	SCRL14
AT3G04300	8. 3DAP ii1'	-6.74286	0.001	0.032	0.00240802	1	-0.031	NA
AT5G23440	8. 3DAP ii1'	0.337532	0.034	0.02	0.00241302	1	0.014	FTRA1
AT2G04425	8. 3DAP ii1'	-1.25094	0.006	0.015	0.00242846	1	-0.009	LCR82
AT1G35530	8. 3DAP ii1'	-1.83511	0.022	0.05	0.00243151	1	-0.028	At-FANCM,FANCM
AT5G45510	8. 3DAP ii1'	-0.347068	0.079	0.061	0.00243728	1	0.018	NA
AT5G65225	8. 3DAP ii1'	-4.73094	0.001	0.011	0.00243964	1	-0.01	NA
AT1G04570	8. 3DAP ii1'	-1.60879	0.021	0.038	0.00244961	1	-0.017	NA
AT3G53760	8. 3DAP ii1'	-0.494265	0.073	0.065	0.00246665	1	0.008	ATGCP4,GCP4
AT2G42880	8. 3DAP ii1'	-0.413937	0.194	0.159	0.00246785	1	0.035	ATMPK20,MPK20
AT4G18330	8. 3DAP ii1'	0.428246	0.026	0.014	0.00247246	1	0.012	NA
AT5G20520	8. 3DAP ii1'	-0.379195	0.119	0.088	0.00247447	1	0.031	WAV2
AT1G73360	8. 3DAP ii1'	-6.33133	0	0.014	0.0024762	1	-0.014	AtEDT1,ATHDG11,EDT1,HDG11
AT4G29840	8. 3DAP ii1'	-0.265761	0.037	0.027	0.0024783	1	0.01	MTO2,TS
AT5G65040	8. 3DAP ii1'	-2.57233	0.007	0.026	0.00248081	1	-0.019	IRM1
AT4G28300	8. 3DAP ii1'	-0.371282	0.115	0.087	0.00248201	1	0.028	FLOE1
AT4G16520	8. 3DAP ii1'	-0.402236	0.164	0.132	0.00248272	1	0.032	ATG8F
AT3G07350	8. 3DAP ii1'	-4.39863	0.001	0.01	0.00249268	1	-0.009	NA
AT5G51795	8. 3DAP ii1'	0.107967	0.024	0.015	0.00249926	1	0.009	NA
AT5G61440	8. 3DAP ii1'	-1.37349	0.071	0.11	0.00249929	1	-0.039	ACHT5
AT1G06820	8. 3DAP ii1'	-0.435293	0.097	0.078	0.00250085	1	0.019	CCR2,CRTISO
AT4G27600	8. 3DAP ii1'	-0.265886	0.053	0.036	0.00251062	1	0.017	NARA5
AT2G12490	8. 3DAP ii1'	-0.504666	0.178	0.139	0.00251263	1	0.039	NA
ATCG00650	8. 3DAP ii1'	-0.311475	0.102	0.07	0.00252852	1	0.032	RPS18
AT1G14430	8. 3DAP ii1'	-0.261619	0.058	0.04	0.00252882	1	0.018	GOXL5
AT3G57530	8. 3DAP ii1'	-0.302516	0.107	0.086	0.00252938	1	0.021	ATCPK32,CDPK32,CPK32
AT5G47380	8. 3DAP ii1'	-3.52644	0.004	0.018	0.00253111	1	-0.014	NA
AT5G02565	8. 3DAP ii1'	0.286597	0.022	0.01	0.00254239	1	0.012	NA
AT5G17290	8. 3DAP ii1'	-0.310782	0.071	0.055	0.00255707	1	0.016	APG5,ATATG5,ATG5
AT4G36590	8. 3DAP ii1'	-1.40124	0.01	0.02	0.00256084	1	-0.01	AGL40
AT1G03620	8. 3DAP ii1'	-0.378075	0.042	0.032	0.00257076	1	0.01	NA
AT4G24510	8. 3DAP ii1'	-2.004	0.026	0.046	0.00258034	1	-0.02	CER2,VC-2,VC2
AT5G47190	8. 3DAP ii1'	-0.36793	0.064	0.047	0.00258101	1	0.017	PRPL19
AT3G25805	8. 3DAP ii1'	-0.150446	0.046	0.03	0.00259314	1	0.016	NA
AT5G27630	8. 3DAP ii1'	-1.89398	0.031	0.052	0.00260752	1	-0.021	ACBP5,AtACBP5
AT5G56700	8. 3DAP ii1'	-6.3199	0	0.014	0.00261081	1	-0.014	NA
AT3G01329	8. 3DAP ii1'	-0.457745	0.019	0.023	0.00261382	1	-0.004	NA
AT4G29100	8. 3DAP ii1'	-1.94134	0.02	0.039	0.0026153	1	-0.019	BHLH68,PFA3
AT3G29010	8. 3DAP ii1'	0.135128	0.025	0.014	0.00261774	1	0.011	NA
AT1G80400	8. 3DAP ii1'	-0.531225	0.078	0.056	0.00262154	1	0.022	NA
AT1G48100	8. 3DAP ii1'	-4.77462	0.001	0.012	0.0026458	1	-0.011	PGX3
AT2G36350	8. 3DAP ii1'	-2.03971	0.02	0.036	0.00265318	1	-0.016	AGC1-9
AT5G42860	8. 3DAP ii1'	-2.49074	0.006	0.023	0.00265599	1	-0.017	CC2
AT1G50575	8. 3DAP ii1'	0.107167	0.035	0.022	0.00265624	1	0.013	NA
AT4G10070	8. 3DAP ii1'	-0.173134	0.24	0.186	0.00265653	1	0.054	NA
AT1G19490	8. 3DAP ii1'	0.422225	0.04	0.023	0.00266119	1	0.017	bZIP62
AT3G59140	8. 3DAP ii1'	0.201152	0.026	0.015	0.00266279	1	0.011	ABCC10,ATMRP14,MRP14
AT1G72830	8. 3DAP ii1'	-3.06803	0.003	0.014	0.00266597	1	-0.011	ATHAP2C,HAP2C,NF-YA3
AT1G10310	8. 3DAP ii1'	-0.206991	0.034	0.026	0.00266794	1	0.008	NA
AT2G26790	8. 3DAP ii1'	0.105836	0.062	0.042	0.00267255	1	0.02	NA
AT4G31530	8. 3DAP ii1'	-0.247053	0.08	0.054	0.00267299	1	0.026	ROQH
AT5G49890	8. 3DAP ii1'	-0.157305	0.04	0.03	0.00267346	1	0.01	ATCLC-C,CLC-C
AT1G80350	8. 3DAP ii1'	-0.30965	0.069	0.047	0.00267377	1	0.022	AAA1,ATKTN1,BOT1,ERH3,FRA2,FRC2,FRC4,FTR,KATANIN,KTN1,LUE1
AT4G32590	8. 3DAP ii1'	-0.368627	0.122	0.098	0.00267761	1	0.024	NA
AT4G19570	8. 3DAP ii1'	0.336983	0.013	0.006	0.00268108	1	0.007	NA
AT5G58600	8. 3DAP ii1'	0.149185	0.038	0.022	0.00268601	1	0.016	PMR5,TBL44
AT5G18475	8. 3DAP ii1'	0.77958	0.013	0.006	0.00268742	1	0.007	NA
AT5G49430	8. 3DAP ii1'	-0.271399	0.143	0.109	0.00268862	1	0.034	NA
AT1G30440	8. 3DAP ii1'	-0.363094	0.095	0.066	0.0026893	1	0.029	NA
AT2G36320	8. 3DAP ii1'	-2.17953	0.008	0.027	0.00269857	1	-0.019	NA
AT2G40700	8. 3DAP ii1'	-0.259649	0.107	0.083	0.00270413	1	0.024	RH17
AT2G40010	8. 3DAP ii1'	0.178218	0.033	0.021	0.00270525	1	0.012	NA
AT5G09820	8. 3DAP ii1'	-6.30604	0	0.015	0.00271423	1	-0.015	FBN5
AT2G41515	8. 3DAP ii1'	0.76203	0.01	0.005	0.00271517	1	0.005	NA
AT4G14150	8. 3DAP ii1'	-2.16336	0.006	0.022	0.00271562	1	-0.016	KINESIN-12A,PAKRP1
AT2G33380	8. 3DAP ii1'	-2.64195	0.014	0.038	0.00271714	1	-0.024	AtCLO3,AtRD20,CLO-3,CLO3,PXG3,RD20
AT5G03900	8. 3DAP ii1'	-0.419178	0.108	0.085	0.00271876	1	0.023	NA
AT5G51560	8. 3DAP ii1'	-3.61793	0.001	0.01	0.00272217	1	-0.009	NA
AT1G05783	8. 3DAP ii1'	-5.94322	0	0.01	0.00272286	1	-0.01	NA
AT4G31615	8. 3DAP ii1'	-4.43216	0.001	0.01	0.00272964	1	-0.009	REM35
AT1G23310	8. 3DAP ii1'	-0.294291	0.112	0.092	0.0027317	1	0.02	AOAT1,GGAT1,GGT1
AT2G01735	8. 3DAP ii1'	-0.354084	0.073	0.056	0.00273436	1	0.017	RIE1
AT2G24630	8. 3DAP ii1'	-2.36549	0.008	0.024	0.00273607	1	-0.016	ATCSLC08,ATCSLC8,CSLC08,CSLC8
AT5G04235	8. 3DAP ii1'	-0.251912	0.185	0.139	0.00273998	1	0.046	NA
AT3G59060	8. 3DAP ii1'	-6.03387	0	0.01	0.00275201	1	-0.01	A-PUT2,bHLHb1,PIF5,PIL6
AT3G51840	8. 3DAP ii1'	-1.10078	0.15	0.174	0.00275371	1	-0.024	ACX4,ATG6,ATSCX
AT4G30310	8. 3DAP ii1'	-0.39836	0.174	0.139	0.00275502	1	0.035	NA
AT1G22790	8. 3DAP ii1'	-0.320215	0.08	0.054	0.00277512	1	0.026	NA
AT2G39090	8. 3DAP ii1'	-0.231032	0.128	0.101	0.00277675	1	0.027	APC7,AtAPC7
AT2G44640	8. 3DAP ii1'	0.267425	0.031	0.017	0.00279569	1	0.014	NA
AT4G39110	8. 3DAP ii1'	-0.155904	0.08	0.06	0.00279715	1	0.02	BUPS1,PIR1
AT2G41290	8. 3DAP ii1'	-3.10626	0.01	0.048	0.00280157	1	-0.038	SSL2
AT5G26610	8. 3DAP ii1'	-0.25617	0.292	0.232	0.00280736	1	0.06	NA
AT1G74780	8. 3DAP ii1'	0.153964	0.029	0.015	0.0028093	1	0.014	NA
AT1G04645	8. 3DAP ii1'	-2.91683	0.005	0.022	0.00281069	1	-0.017	NA
AT1G09575	8. 3DAP ii1'	-2.44666	0.01	0.032	0.00281683	1	-0.022	MCU1
AT4G04614	8. 3DAP ii1'	-0.231438	0.112	0.086	0.00282274	1	0.026	NA
AT1G25520	8. 3DAP ii1'	-1.57189	0.029	0.054	0.00282741	1	-0.025	PML4
AT4G27550	8. 3DAP ii1'	-3.2183	0.002	0.013	0.00283065	1	-0.011	ATTPS4,TPS4
AT1G60080	8. 3DAP ii1'	-0.110657	0.051	0.039	0.00283288	1	0.012	NA
AT4G19985	8. 3DAP ii1'	-0.433186	0.05	0.034	0.00283362	1	0.016	GNAT3
AT1G73980	8. 3DAP ii1'	-0.493658	0.225	0.182	0.00283664	1	0.043	AtTTM1,TTM1
AT1G29750	8. 3DAP ii1'	-1.27522	0.047	0.077	0.00284002	1	-0.03	RKF1
AT1G06870	8. 3DAP ii1'	-0.370118	0.053	0.044	0.00284722	1	0.009	Plsp2A
AT2G46260	8. 3DAP ii1'	-2.85891	0.003	0.02	0.00285357	1	-0.017	LRB1
AT5G08110	8. 3DAP ii1'	-0.166884	0.077	0.055	0.00285409	1	0.022	HRQ1
AT1G42980	8. 3DAP ii1'	-8.44097	0	0.021	0.00285687	1	-0.021	NA
AT1G48860	8. 3DAP ii1'	-0.36145	0.093	0.071	0.00286015	1	0.022	EPSPS
AT5G44790	8. 3DAP ii1'	-0.299757	0.084	0.061	0.00286615	1	0.023	AtHMP51,HMA7,RAN1
AT1G45170	8. 3DAP ii1'	-0.240704	0.028	0.019	0.00286902	1	0.009	NA
AT3G18035	8. 3DAP ii1'	-1.07607	0.113	0.148	0.00288079	1	-0.035	HON4
AT4G17350	8. 3DAP ii1'	-3.26988	0.003	0.014	0.002882	1	-0.011	FL5
AT1G15710	8. 3DAP ii1'	0.275683	0.038	0.024	0.00288814	1	0.014	NA
AT3G50100	8. 3DAP ii1'	0.161484	0.023	0.015	0.00288847	1	0.008	SDN1
AT4G33220	8. 3DAP ii1'	-2.27048	0.102	0.175	0.00291304	1	-0.073	ATPME44,PME44
AT1G79880	8. 3DAP ii1'	-0.522021	0.158	0.129	0.00291862	1	0.029	AtLa2,La2
AT2G25930	8. 3DAP ii1'	-0.350319	0.183	0.149	0.00291925	1	0.034	ELF3,PYK20
AT1G63050	8. 3DAP ii1'	-0.296493	0.077	0.051	0.00292216	1	0.026	AtLPLAT2,LPCAT2,LPLAT2
AT1G61688	8. 3DAP ii1'	-1.06731	0.011	0.017	0.00293235	1	-0.006	NA
AT3G13010	8. 3DAP ii1'	-6.56018	0	0.018	0.0029325	1	-0.018	NA
AT5G16880	8. 3DAP ii1'	-0.325772	0.209	0.175	0.00293634	1	0.034	TOL1
AT4G31770	8. 3DAP ii1'	-0.410047	0.046	0.032	0.00293743	1	0.014	ATDBR1,DBR1
AT5G57930	8. 3DAP ii1'	-0.436598	0.051	0.037	0.00294363	1	0.014	APO2,emb1629
AT1G09140	8. 3DAP ii1'	-1.01584	0.342	0.374	0.00294841	1	-0.032	At-SR30,ATSRP30,SR30
AT1G70180	8. 3DAP ii1'	-0.344355	0.12	0.093	0.00295147	1	0.027	NA
AT5G09490	8. 3DAP ii1'	0.342635	0.013	0.009	0.00295409	1	0.004	NA
AT3G19660	8. 3DAP ii1'	-6.03658	0	0.01	0.00295441	1	-0.01	NA
AT4G05520	8. 3DAP ii1'	-2.37245	0.009	0.029	0.00296283	1	-0.02	ATEHD2,EHD2
AT2G41350	8. 3DAP ii1'	-0.420034	0.037	0.027	0.00296353	1	0.01	AtAUG1,AUG1,EMB2819
AT4G01710	8. 3DAP ii1'	-0.192068	0.04	0.028	0.00297142	1	0.012	ARPC5,CRK
AT5G08540	8. 3DAP ii1'	-0.504901	0.09	0.072	0.00297747	1	0.018	NA
AT2G27100	8. 3DAP ii1'	-0.427839	0.203	0.163	0.00298154	1	0.04	SE,SERRATE
AT4G10180	8. 3DAP ii1'	-0.258974	0.075	0.053	0.00298195	1	0.022	ATDET1,DET1,FUS2
AT2G16700	8. 3DAP ii1'	-3.27868	0.005	0.019	0.00298972	1	-0.014	ADF5,ATADF5
AT4G38130	8. 3DAP ii1'	-0.373072	0.159	0.13	0.00299636	1	0.029	ATHD1,ATHDA19,HD1,HDA1,HDA19,HDAC19,RPD3A
AT1G64190	8. 3DAP ii1'	-0.241445	0.086	0.058	0.00300349	1	0.028	PGD1
AT1G12830	8. 3DAP ii1'	-0.307727	0.112	0.089	0.00300355	1	0.023	NA
AT5G43930	8. 3DAP ii1'	-0.375631	0.194	0.152	0.00300544	1	0.042	RTP5
AT4G24790	8. 3DAP ii1'	-0.933196	0.025	0.041	0.00301271	1	-0.016	NA
AT5G45680	8. 3DAP ii1'	-4.01189	0.002	0.022	0.00301659	1	-0.02	ATFKBP13,FKBP13
AT1G72430	8. 3DAP ii1'	-1.84861	0.009	0.023	0.00302575	1	-0.014	SAUR78
AT2G28060	8. 3DAP ii1'	-0.280826	0.059	0.04	0.00304187	1	0.019	KINbeta3
AT5G01815	8. 3DAP ii1'	0.651117	0.012	0.006	0.00304628	1	0.006	NA
AT5G10490	8. 3DAP ii1'	-0.385668	0.093	0.069	0.0030486	1	0.024	MSL2
AT4G26850	8. 3DAP ii1'	-1.53037	0.056	0.08	0.00305125	1	-0.024	GGP,VTC2
AT5G21920	8. 3DAP ii1'	-0.269229	0.051	0.036	0.00305219	1	0.015	ATYLMG2,YLMG2
AT2G35450	8. 3DAP ii1'	-0.356575	0.124	0.107	0.00305318	1	0.017	NA
AT4G37920	8. 3DAP ii1'	0.571406	0.024	0.011	0.00305499	1	0.013	NA
AT5G49555	8. 3DAP ii1'	-0.470868	0.16	0.142	0.00305559	1	0.018	NA
AT3G12140	8. 3DAP ii1'	-0.417823	0.145	0.121	0.00306175	1	0.024	AtEML1,EML1
AT4G37120	8. 3DAP ii1'	-0.363989	0.181	0.15	0.00306377	1	0.031	SMP2
AT5G28630	8. 3DAP ii1'	-5.80539	0	0.01	0.00307482	1	-0.01	NA
AT1G47960	8. 3DAP ii1'	-6.64344	0	0.013	0.00307813	1	-0.013	ATC/VIF1,AtCIF1,C/VIF1,CIF1
AT1G15660	8. 3DAP ii1'	-1.21842	0.038	0.059	0.00309002	1	-0.021	CENP-C
AT1G17970	8. 3DAP ii1'	-0.121963	0.042	0.026	0.00309458	1	0.016	CTL15
AT1G21060	8. 3DAP ii1'	-0.684833	0.135	0.107	0.00309603	1	0.028	NA
AT1G12380	8. 3DAP ii1'	-0.118368	0.047	0.033	0.00309843	1	0.014	NA
AT1G59520	8. 3DAP ii1'	-0.513813	0.129	0.104	0.00310793	1	0.025	CW7
AT2G16770	8. 3DAP ii1'	0.362041	0.024	0.013	0.00311569	1	0.011	AtbZIP23,bZIP23
AT3G01410	8. 3DAP ii1'	0.208909	0.038	0.022	0.00312244	1	0.016	NA
AT3G48460	8. 3DAP ii1'	-1.92026	0.034	0.068	0.00312521	1	-0.034	SFAR4
AT2G07719	8. 3DAP ii1'	0.399794	0.016	0.008	0.00312739	1	0.008	NA
AT3G07640	8. 3DAP ii1'	-0.225385	0.042	0.031	0.00313049	1	0.011	PBAC5
AT5G21950	8. 3DAP ii1'	-5.87226	0	0.01	0.00313879	1	-0.01	NA
AT2G41790	8. 3DAP ii1'	-0.377438	0.169	0.13	0.00314038	1	0.039	NA
AT2G41220	8. 3DAP ii1'	-0.631073	0.258	0.209	0.00314131	1	0.049	GLU2
AT3G23970	8. 3DAP ii1'	-3.84931	0.001	0.013	0.00314561	1	-0.012	NA
AT1G48580	8. 3DAP ii1'	0.182627	0.032	0.017	0.00314888	1	0.015	NA
AT1G63850	8. 3DAP ii1'	-0.231642	0.049	0.033	0.00315821	1	0.016	NA
AT1G80980	8. 3DAP ii1'	-0.440247	0.12	0.093	0.00315888	1	0.027	NA
AT3G48870	8. 3DAP ii1'	-1.09412	0.128	0.172	0.00316523	1	-0.044	ATCLPC,ATHSP93-III,ClpC2,HSP93-III
AT3G14120	8. 3DAP ii1'	-0.225133	0.082	0.059	0.00316569	1	0.023	NUP107
AT5G51020	8. 3DAP ii1'	-0.268276	0.074	0.052	0.00316696	1	0.022	CAA33,CRL
AT5G66850	8. 3DAP ii1'	0.192318	0.03	0.018	0.00316758	1	0.012	MAPKKK5
AT5G43980	8. 3DAP ii1'	-1.91056	0.012	0.035	0.00317077	1	-0.023	PDLP1,PDLP1A
AT4G10690	8. 3DAP ii1'	-2.40574	0.005	0.016	0.00317098	1	-0.011	NA
AT5G55320	8. 3DAP ii1'	-0.494532	0.05	0.041	0.0031752	1	0.009	NA
AT1G16270	8. 3DAP ii1'	-1.82339	0.021	0.036	0.00317824	1	-0.015	B4
AT4G16910	8. 3DAP ii1'	0.138754	0.033	0.018	0.00318441	1	0.015	NA
AT1G51720	8. 3DAP ii1'	-0.407981	0.179	0.142	0.00319118	1	0.037	NA
AT3G30823	8. 3DAP ii1'	-2.89775	0.002	0.015	0.00319188	1	-0.013	NA
AT1G47395	8. 3DAP ii1'	-0.40701	0.011	0.008	0.00319611	1	0.003	FEP2,IMA2
AT1G71760	8. 3DAP ii1'	-4.37542	0.002	0.026	0.00319968	1	-0.024	NA
AT3G15190	8. 3DAP ii1'	-0.262215	0.074	0.055	0.0032003	1	0.019	PRPS20
AT3G48115	8. 3DAP ii1'	-0.207492	0.049	0.034	0.00320782	1	0.015	NA
AT4G38910	8. 3DAP ii1'	0.436688	0.035	0.021	0.00321703	1	0.014	ATBPC5,BBR/BPC5,BPC5
AT5G33300	8. 3DAP ii1'	-1.51254	0.025	0.05	0.00321771	1	-0.025	NA
AT1G67170	8. 3DAP ii1'	-0.284849	0.056	0.039	0.00321881	1	0.017	FLL2
AT1G76185	8. 3DAP ii1'	0.111048	0.032	0.019	0.00322088	1	0.013	NA
AT3G58580	8. 3DAP ii1'	-0.207183	0.053	0.037	0.00322371	1	0.016	AtCCR4b
AT1G09750	8. 3DAP ii1'	-2.71485	0.004	0.014	0.00322869	1	-0.01	NA
AT5G52980	8. 3DAP ii1'	-0.120187	0.048	0.035	0.00323032	1	0.013	NA
AT1G67340	8. 3DAP ii1'	-2.48541	0.01	0.024	0.00325214	1	-0.014	NA
AT5G35460	8. 3DAP ii1'	-0.188274	0.046	0.03	0.00326283	1	0.016	NA
AT1G61450	8. 3DAP ii1'	-3.66268	0.001	0.018	0.00328652	1	-0.017	NA
AT5G63060	8. 3DAP ii1'	-0.157234	0.064	0.045	0.00330371	1	0.019	CPSFL1
AT2G05940	8. 3DAP ii1'	-0.446071	0.115	0.094	0.00330587	1	0.021	PBL14,RIPK
AT1G73060	8. 3DAP ii1'	-0.335458	0.129	0.101	0.00331376	1	0.028	LPA3
AT1G73480	8. 3DAP ii1'	-6.04692	0	0.011	0.00332184	1	-0.011	MAGL4
AT1G27170	8. 3DAP ii1'	-6.31888	0	0.016	0.00332798	1	-0.016	NA
AT4G08555	8. 3DAP ii1'	-2.97232	0.006	0.024	0.00334678	1	-0.018	NA
AT4G20880	8. 3DAP ii1'	-0.344791	0.087	0.066	0.00335289	1	0.021	NA
AT3G48195	8. 3DAP ii1'	-0.202313	0.094	0.065	0.00336051	1	0.029	SNX5
AT1G15180	8. 3DAP ii1'	-6.32521	0	0.012	0.00336686	1	-0.012	NA
AT5G13820	8. 3DAP ii1'	-0.784594	0.083	0.056	0.00337428	1	0.027	ATBP-1,ATBP1,ATTBP1,HPPBF-1,TBP1
AT2G23360	8. 3DAP ii1'	-2.48264	0.01	0.023	0.00337487	1	-0.013	NA
AT4G12020	8. 3DAP ii1'	-0.392655	0.142	0.114	0.00337857	1	0.028	ATWRKY19,MAPKKK11,MEKK4,WRKY19
AT5G60430	8. 3DAP ii1'	-0.274609	0.095	0.068	0.00338124	1	0.027	NA
AT5G40470	8. 3DAP ii1'	0.398468	0.011	0.004	0.0033874	1	0.007	NA
AT4G01330	8. 3DAP ii1'	-0.578153	0.129	0.099	0.00339231	1	0.03	NA
AT1G43900	8. 3DAP ii1'	-0.23896	0.051	0.035	0.00339895	1	0.016	NA
AT4G38680	8. 3DAP ii1'	-0.345199	0.179	0.144	0.00340181	1	0.035	ATCSP2,CSDP2,CSP2,GRP2
AT4G10360	8. 3DAP ii1'	-0.466978	0.099	0.077	0.00340898	1	0.022	NA
AT5G62990	8. 3DAP ii1'	0.111092	0.019	0.01	0.00340991	1	0.009	emb1692,LEFKO
AT1G15460	8. 3DAP ii1'	-7.08877	0	0.02	0.00341996	1	-0.02	ATBOR4,BOR4
AT5G18130	8. 3DAP ii1'	-6.63686	0	0.011	0.00342009	1	-0.011	NA
AT1G55200	8. 3DAP ii1'	-3.40193	0.002	0.018	0.00342675	1	-0.016	NA
AT3G16260	8. 3DAP ii1'	-0.3843	0.114	0.09	0.00342857	1	0.024	TRZ4
AT3G02660	8. 3DAP ii1'	-0.185041	0.038	0.027	0.0034363	1	0.011	EMB2768,FAC31
AT5G57240	8. 3DAP ii1'	-3.58863	0.002	0.011	0.00344329	1	-0.009	ORP4C
AT4G17790	8. 3DAP ii1'	-1.90103	0.047	0.065	0.00345016	1	-0.018	NA
AT2G35600	8. 3DAP ii1'	-4.6847	0.001	0.014	0.00345726	1	-0.013	ATBRXL1,BRXL1
AT4G37650	8. 3DAP ii1'	-7.67098	0	0.019	0.00346418	1	-0.019	EAL1,SGR7,SHR
AT4G33110	8. 3DAP ii1'	-6.65926	0	0.016	0.00346994	1	-0.016	NA
AT2G26200	8. 3DAP ii1'	-0.332772	0.115	0.096	0.00347509	1	0.019	AtTRM140a,TRM140a
AT3G55320	8. 3DAP ii1'	-0.280483	0.093	0.069	0.00348169	1	0.024	ABCB20,PGP20
AT5G65280	8. 3DAP ii1'	-1.89283	0.036	0.069	0.0034883	1	-0.033	GCL1
AT2G34630	8. 3DAP ii1'	-0.315747	0.071	0.055	0.00348887	1	0.016	GPPS,GPS1
AT3G09360	8. 3DAP ii1'	-0.28801	0.142	0.113	0.00349034	1	0.029	BRF2
AT1G22630	8. 3DAP ii1'	-6.47239	0	0.013	0.00349216	1	-0.013	NA
AT1G31230	8. 3DAP ii1'	-0.311928	0.104	0.076	0.00350772	1	0.028	AK-HSDH
AT5G15000	8. 3DAP ii1'	-0.770271	0.01	0.016	0.00352186	1	-0.006	NA
AT5G18170	8. 3DAP ii1'	-2.59727	0.014	0.035	0.00352288	1	-0.021	GDH1
AT5G21940	8. 3DAP ii1'	-2.46084	0.007	0.026	0.00352426	1	-0.019	NA
AT2G04540	8. 3DAP ii1'	-0.454555	0.085	0.066	0.00353758	1	0.019	mtKAS
AT5G01270	8. 3DAP ii1'	-0.436225	0.16	0.132	0.00353826	1	0.028	ATCPL2,CER11,CPL2
AT5G59830	8. 3DAP ii1'	-0.343389	0.095	0.065	0.00354729	1	0.03	ZIN
AT4G36440	8. 3DAP ii1'	-0.285449	0.08	0.066	0.00356118	1	0.014	NA
AT1G13270	8. 3DAP ii1'	0.17648	0.039	0.027	0.00358282	1	0.012	MAP1B,MAP1C
AT3G03870	8. 3DAP ii1'	-2.23995	0.002	0.013	0.00358404	1	-0.011	NA
AT4G31990	8. 3DAP ii1'	-0.461941	0.18	0.145	0.00360986	1	0.035	AAT3,ASP5,ATAAT1
AT1G79600	8. 3DAP ii1'	-0.289374	0.171	0.131	0.00361648	1	0.04	ABC1K3
AT1G05640	8. 3DAP ii1'	-0.144283	0.039	0.026	0.00362807	1	0.013	NA
AT4G00030	8. 3DAP ii1'	-0.193129	0.048	0.033	0.00363119	1	0.015	FBN9
AT2G45870	8. 3DAP ii1'	-1.70322	0.037	0.069	0.00363748	1	-0.032	VCCN2
AT4G11220	8. 3DAP ii1'	-0.439195	0.124	0.093	0.00364426	1	0.031	BTI2,RTN2,RTNLB2
ATCG00190	8. 3DAP ii1'	-0.41019	0.121	0.097	0.00364699	1	0.024	RPOB
AT5G66800	8. 3DAP ii1'	-2.97773	0.007	0.025	0.00364761	1	-0.018	NA
AT3G52920	8. 3DAP ii1'	-1.16906	0.085	0.113	0.00364805	1	-0.028	NA
AT1G14990	8. 3DAP ii1'	-0.155341	0.041	0.03	0.00366992	1	0.011	NA
AT1G71240	8. 3DAP ii1'	-0.326113	0.076	0.055	0.00367153	1	0.021	NA
AT1G52280	8. 3DAP ii1'	-0.3389	0.05	0.037	0.00367815	1	0.013	AtRABG3d,RABG3d
AT5G54290	8. 3DAP ii1'	-0.346277	0.045	0.034	0.00368586	1	0.011	CcdA
AT4G16790	8. 3DAP ii1'	-2.11072	0.003	0.013	0.00369884	1	-0.01	NA
AT1G11290	8. 3DAP ii1'	0.395645	0.014	0.007	0.00370106	1	0.007	CRR22
ATMG00580	8. 3DAP ii1'	-0.162431	0.103	0.08	0.00370144	1	0.023	NAD4
AT4G15530	8. 3DAP ii1'	-4.0186	0.003	0.014	0.00370642	1	-0.011	PPDK
AT5G10770	8. 3DAP ii1'	-5.18908	0.001	0.026	0.00370683	1	-0.025	NA
AT5G57160	8. 3DAP ii1'	-0.24059	0.103	0.078	0.00371444	1	0.025	ATLIG4,LIG4
AT4G02860	8. 3DAP ii1'	-2.27255	0.008	0.024	0.00371598	1	-0.016	DAAR2
AT3G19100	8. 3DAP ii1'	-0.334216	0.138	0.103	0.00372606	1	0.035	TAGK2
AT4G25810	8. 3DAP ii1'	-5.45369	0.001	0.011	0.00372801	1	-0.01	XTH23,XTR6
AT1G15910	8. 3DAP ii1'	-1.40787	0.098	0.121	0.00375512	1	-0.023	FDM1,IDNL1,IDP1
AT3G60220	8. 3DAP ii1'	-3.54075	0.001	0.01	0.00375662	1	-0.009	ATL4,TL4
AT1G10760	8. 3DAP ii1'	-1.08367	0.307	0.339	0.00375764	1	-0.032	GWD,GWD1,SEX1,SOP,SOP1
AT1G65250	8. 3DAP ii1'	0.515988	0.014	0.006	0.00376459	1	0.008	ZRK14
AT2G34570	8. 3DAP ii1'	-0.218551	0.048	0.032	0.00376831	1	0.016	MEE21
AT5G46250	8. 3DAP ii1'	-0.270129	0.082	0.066	0.00377398	1	0.016	AtLARP6a,LARP6a
AT4G05090	8. 3DAP ii1'	-0.413387	0.059	0.047	0.00377593	1	0.012	NA
AT2G33630	8. 3DAP ii1'	-0.286256	0.021	0.013	0.0037823	1	0.008	NA
AT2G25760	8. 3DAP ii1'	-0.37634	0.28	0.226	0.00378496	1	0.054	AEL1,MLK3,PPK4
AT1G48840	8. 3DAP ii1'	-1.65859	0.02	0.039	0.00379416	1	-0.019	NA
AT5G18610	8. 3DAP ii1'	-0.309476	0.1	0.073	0.00380181	1	0.027	PBL27
AT1G14690	8. 3DAP ii1'	-1.25056	0.127	0.162	0.00380487	1	-0.035	MAP65-7
AT5G07890	8. 3DAP ii1'	-0.341039	0.167	0.127	0.00380619	1	0.04	NA
AT4G26970	8. 3DAP ii1'	-0.233018	0.102	0.083	0.00381068	1	0.019	ACO2
AT2G41900	8. 3DAP ii1'	-1.34039	0.087	0.112	0.00381109	1	-0.025	DEG9,OXS2,TZF7
AT5G66670	8. 3DAP ii1'	-3.02773	0.003	0.014	0.00381167	1	-0.011	NA
AT1G79910	8. 3DAP ii1'	-4.73317	0.001	0.01	0.00381513	1	-0.009	ISTL8
AT2G25710	8. 3DAP ii1'	-0.259011	0.069	0.053	0.00381651	1	0.016	HCS1
AT4G27660	8. 3DAP ii1'	0.160297	0.012	0.007	0.00381692	1	0.005	NA
AT5G04740	8. 3DAP ii1'	-0.446501	0.097	0.077	0.00382066	1	0.02	ACR12
AT3G12143	8. 3DAP ii1'	-3.8668	0.002	0.016	0.00382634	1	-0.014	NA
AT1G30120	8. 3DAP ii1'	-0.617677	0.236	0.171	0.0038291	1	0.065	PDH-E1
ATCG00500	8. 3DAP ii1'	-0.440486	0.2	0.151	0.0038315	1	0.049	ACCD
AT3G30842	8. 3DAP ii1'	-7.68973	0	0.019	0.0038463	1	-0.019	ABCG38,ATPDR10,PDR10
AT3G58570	8. 3DAP ii1'	-0.350044	0.082	0.065	0.00385303	1	0.017	RH52
AT2G30100	8. 3DAP ii1'	-2.12608	0.011	0.031	0.00385366	1	-0.02	NA
AT3G53220	8. 3DAP ii1'	0.819152	0.011	0.006	0.00385586	1	0.005	NA
AT5G11800	8. 3DAP ii1'	-1.38645	0.046	0.064	0.00386668	1	-0.018	ATKEA6,KEA6
AT1G14590	8. 3DAP ii1'	0.156077	0.033	0.017	0.00386685	1	0.016	NA
AT4G31070	8. 3DAP ii1'	0.56606	0.02	0.01	0.00387434	1	0.01	NA
AT4G25180	8. 3DAP ii1'	-0.410656	0.09	0.061	0.00387841	1	0.029	NA
AT5G02250	8. 3DAP ii1'	-0.254845	0.06	0.045	0.00388513	1	0.015	ATMTRNASEII,EMB2730,RNR1
AT4G31360	8. 3DAP ii1'	-0.182752	0.071	0.05	0.0039095	1	0.021	NA
AT3G27770	8. 3DAP ii1'	-0.578995	0.061	0.041	0.00391753	1	0.02	HUP53
AT4G32400	8. 3DAP ii1'	-0.193033	0.07	0.048	0.00391884	1	0.022	ATBT1,BR1,EMB104,EMB42,SHS1
AT1G49970	8. 3DAP ii1'	-0.357991	0.106	0.085	0.00392963	1	0.021	CLPR1,NCLPP5,SVR2
AT3G18210	8. 3DAP ii1'	-0.242213	0.059	0.043	0.00394032	1	0.016	CP2
AT2G46240	8. 3DAP ii1'	-0.385149	0.105	0.079	0.00395493	1	0.026	ATBAG6,BAG6
AT4G30780	8. 3DAP ii1'	-0.446215	0.072	0.054	0.00395885	1	0.018	NA
AT5G61130	8. 3DAP ii1'	-2.21269	0.016	0.032	0.00396174	1	-0.016	AtPDCB1,PDCB1
AT4G14220	8. 3DAP ii1'	-0.239045	0.082	0.056	0.00396916	1	0.026	RHF1A
AT2G34230	8. 3DAP ii1'	0.941955	0.013	0.006	0.00397387	1	0.007	NA
AT1G44790	8. 3DAP ii1'	-1.8881	0.041	0.085	0.00397405	1	-0.044	NA
AT3G20180	8. 3DAP ii1'	0.850297	0.01	0.004	0.00397858	1	0.006	NA
AT3G07485	8. 3DAP ii1'	-3.69716	0.002	0.012	0.00398484	1	-0.01	NA
AT5G45472	8. 3DAP ii1'	-0.222591	0.271	0.212	0.00398972	1	0.059	NA
AT3G23470	8. 3DAP ii1'	-4.11691	0.002	0.013	0.0040013	1	-0.011	NA
AT1G70200	8. 3DAP ii1'	-0.330961	0.072	0.055	0.00400298	1	0.017	HPE1,RBD1
AT1G15940	8. 3DAP ii1'	-1.01181	0.175	0.214	0.0040047	1	-0.039	AtPDS5E,PDS5E
AT5G65310	8. 3DAP ii1'	-4.27053	0.001	0.013	0.00401811	1	-0.012	ATHB-5,ATHB5,HB5
AT3G49307	8. 3DAP ii1'	-1.14946	0.023	0.023	0.00402438	1	0	NA
AT1G07640	8. 3DAP ii1'	-4.27002	0.002	0.024	0.00403669	1	-0.022	OBP2,URP3
AT3G46440	8. 3DAP ii1'	-1.41423	0.053	0.077	0.00404298	1	-0.024	UXS5
AT2G34860	8. 3DAP ii1'	-0.133238	0.053	0.039	0.0040452	1	0.014	EDA3,PSA2
AT5G07380	8. 3DAP ii1'	-3.78875	0.002	0.023	0.00404573	1	-0.021	NA
AT1G03110	8. 3DAP ii1'	-0.466373	0.05	0.042	0.00404941	1	0.008	AtTRM82,TRM82
AT4G06305	8. 3DAP ii1'	0.568268	0.016	0.007	0.00405485	1	0.009	NA
AT3G03130	8. 3DAP ii1'	-2.53215	0.007	0.028	0.00406425	1	-0.021	NA
AT1G08720	8. 3DAP ii1'	-0.455212	0.084	0.063	0.0040644	1	0.021	ATEDR1,EDR1
AT2G27770	8. 3DAP ii1'	-2.23377	0.009	0.029	0.00406601	1	-0.02	NA
AT3G62270	8. 3DAP ii1'	0.19008	0.012	0.005	0.0040703	1	0.007	BOR2
AT4G09080	8. 3DAP ii1'	0.257852	0.012	0.007	0.00407055	1	0.005	ATTOC75-IV,TOC75-IV
AT1G67360	8. 3DAP ii1'	-0.373268	0.244	0.184	0.00407774	1	0.06	LDAP1,SRP1
AT3G54020	8. 3DAP ii1'	-1.78264	0.024	0.044	0.00407876	1	-0.02	AtIPCS1
AT4G09970	8. 3DAP ii1'	-1.79761	0.027	0.052	0.00408253	1	-0.025	NA
AT5G58340	8. 3DAP ii1'	-0.14867	0.096	0.072	0.00408737	1	0.024	NA
AT4G20070	8. 3DAP ii1'	-0.546379	0.085	0.058	0.00408762	1	0.027	AAH,ATAAH
AT5G28263	8. 3DAP ii1'	-2.09432	0.005	0.014	0.00410011	1	-0.009	NA
AT2G23590	8. 3DAP ii1'	-4.70569	0.001	0.012	0.00410207	1	-0.011	ATMES8,MES8
AT3G60190	8. 3DAP ii1'	-0.2647	0.083	0.061	0.00414012	1	0.022	ADL1E,ADL4,ADLP2,DL1E,DRP1E,EDR3
AT5G49610	8. 3DAP ii1'	-0.110146	0.023	0.014	0.0041462	1	0.009	NA
AT1G09460	8. 3DAP ii1'	-3.84427	0.002	0.017	0.00414792	1	-0.015	NA
AT5G49060	8. 3DAP ii1'	-0.252432	0.05	0.032	0.00414832	1	0.018	NA
AT1G34790	8. 3DAP ii1'	-2.93355	0.003	0.02	0.0041485	1	-0.017	TT1,WIP1
AT5G61500	8. 3DAP ii1'	-0.442431	0.131	0.107	0.00414903	1	0.024	ATATG3,ATG3
AT1G23400	8. 3DAP ii1'	-0.121082	0.042	0.03	0.00415152	1	0.012	ATCAF2,CAF2
AT5G14760	8. 3DAP ii1'	-2.3594	0.005	0.018	0.00415381	1	-0.013	AO,FIN4
AT1G01170	8. 3DAP ii1'	-2.12764	0.011	0.029	0.00415717	1	-0.018	NA
AT5G52550	8. 3DAP ii1'	-0.2496	0.1	0.08	0.00415891	1	0.02	NA
AT1G68140	8. 3DAP ii1'	-0.264882	0.106	0.082	0.00415945	1	0.024	NA
AT3G46510	8. 3DAP ii1'	0.118745	0.05	0.03	0.00416363	1	0.02	ATPUB13,PUB13
AT2G35630	8. 3DAP ii1'	-0.104798	0.746	0.588	0.00416498	1	0.158	GEM1,MOR1
AT3G21160	8. 3DAP ii1'	-0.14416	0.077	0.054	0.00417233	1	0.023	MANIA,MNS2
AT4G24970	8. 3DAP ii1'	-1.35314	0.033	0.051	0.00417305	1	-0.018	AtMORC7
AT3G58800	8. 3DAP ii1'	0.149733	0.051	0.033	0.0041923	1	0.018	NA
AT3G18524	8. 3DAP ii1'	-0.189194	0.05	0.036	0.0041996	1	0.014	ATMSH2,MSH2
AT1G09050	8. 3DAP ii1'	-0.23699	0.032	0.019	0.00419961	1	0.013	SANT1
AT5G62627	8. 3DAP ii1'	0.274563	0.01	0.005	0.00421011	1	0.005	NA
AT4G24750	8. 3DAP ii1'	-1.49926	0.058	0.091	0.0042106	1	-0.033	NA
AT5G40740	8. 3DAP ii1'	-0.354067	0.065	0.05	0.00421528	1	0.015	AUG6,GEM3
AT1G18660	8. 3DAP ii1'	-0.448301	0.244	0.192	0.00421947	1	0.052	IAP1
AT5G55130	8. 3DAP ii1'	-0.326343	0.042	0.034	0.00422031	1	0.008	CNX5,SIR1
AT5G60210	8. 3DAP ii1'	-1.93965	0.025	0.044	0.00423106	1	-0.019	RIP5
AT5G48340	8. 3DAP ii1'	-0.317711	0.051	0.038	0.00423129	1	0.013	NA
AT4G33400	8. 3DAP ii1'	-2.55287	0.005	0.02	0.00423605	1	-0.015	DEM1
AT5G11250	8. 3DAP ii1'	0.301072	0.026	0.014	0.00423957	1	0.012	BURNOUT1
AT4G08755	8. 3DAP ii1'	0.318065	0.013	0.008	0.0042551	1	0.005	NA
AT3G05180	8. 3DAP ii1'	-2.58749	0.003	0.015	0.00426115	1	-0.012	NA
AT3G28455	8. 3DAP ii1'	0.16155	0.036	0.021	0.00426158	1	0.015	CLE25
AT5G05230	8. 3DAP ii1'	-0.184116	0.066	0.048	0.00426299	1	0.018	NA
AT3G48060	8. 3DAP ii1'	-1.03983	0.138	0.171	0.00426585	1	-0.033	NA
AT5G15070	8. 3DAP ii1'	-1.40657	0.05	0.071	0.00426663	1	-0.021	ATVIP2,VIH1,VIP2
AT1G29810	8. 3DAP ii1'	-0.346181	0.067	0.046	0.0042705	1	0.021	NA
AT5G53000	8. 3DAP ii1'	-0.189823	0.103	0.082	0.00427386	1	0.021	TAP46
AT3G14650	8. 3DAP ii1'	-3.68625	0.004	0.018	0.0042755	1	-0.014	CYP72A11
AT3G13540	8. 3DAP ii1'	-1.76171	0.026	0.059	0.00427949	1	-0.033	ATMYB5,MYB5
AT5G37400	8. 3DAP ii1'	0.196472	0.014	0.009	0.0042836	1	0.005	NA
AT5G40040	8. 3DAP ii1'	0.409203	0.014	0.011	0.00429678	1	0.003	RPP2E
AT3G13880	8. 3DAP ii1'	0.505375	0.011	0.005	0.00430057	1	0.006	OTP72
AT1G20300	8. 3DAP ii1'	-0.187347	0.024	0.015	0.0043027	1	0.009	NA
AT5G46700	8. 3DAP ii1'	-1.64076	0.016	0.033	0.0043067	1	-0.017	TET1,TRN2
AT5G44530	8. 3DAP ii1'	-6.83972	0	0.018	0.00431064	1	-0.018	NA
AT3G06950	8. 3DAP ii1'	-0.175384	0.019	0.011	0.00431305	1	0.008	NA
AT5G11960	8. 3DAP ii1'	-0.419616	0.09	0.069	0.00431326	1	0.021	NA
AT1G75450	8. 3DAP ii1'	-0.774227	0.033	0.02	0.00432315	1	0.013	ATCKX5,ATCKX6,CKX5
AT5G07370	8. 3DAP ii1'	-2.4557	0.011	0.032	0.00432661	1	-0.021	ATIPK2A,IMPK,IPK2a
AT5G17090	8. 3DAP ii1'	-1.57641	0.015	0.034	0.00433013	1	-0.019	NA
AT2G37980	8. 3DAP ii1'	-6.40399	0	0.012	0.00434004	1	-0.012	NA
AT4G02300	8. 3DAP ii1'	0.619918	0.014	0.007	0.00436739	1	0.007	PME39
AT4G01990	8. 3DAP ii1'	-0.397153	0.048	0.033	0.00437418	1	0.015	NA
AT2G24990	8. 3DAP ii1'	-0.20049	0.08	0.062	0.00437772	1	0.018	NA
AT2G36250	8. 3DAP ii1'	-0.293472	0.123	0.099	0.00438395	1	0.024	ATFTSZ2-1,FTSZ2-1
AT5G53890	8. 3DAP ii1'	-2.81836	0.005	0.019	0.00438844	1	-0.014	AtPSKR2,PSKR2
AT2G21850	8. 3DAP ii1'	-2.69861	0.003	0.015	0.00439399	1	-0.012	NA
AT5G06235	8. 3DAP ii1'	0.472555	0.012	0.006	0.0043949	1	0.006	NA
AT5G05800	8. 3DAP ii1'	-0.613028	0.211	0.157	0.00439595	1	0.054	NA
AT5G53080	8. 3DAP ii1'	-0.179013	0.049	0.036	0.00440633	1	0.013	WTG1
AT4G21660	8. 3DAP ii1'	-0.287463	0.354	0.284	0.00441428	1	0.07	NA
AT1G25275	8. 3DAP ii1'	-3.49914	0.002	0.01	0.0044257	1	-0.008	NA
AT5G14410	8. 3DAP ii1'	-0.343293	0.137	0.115	0.00442649	1	0.022	NA
AT4G04770	8. 3DAP ii1'	-0.314912	0.09	0.067	0.00443517	1	0.023	ABC1,ABCI8,ATABC1,ATNAP1,LAF6
AT5G20880	8. 3DAP ii1'	0.274622	0.014	0.007	0.00443888	1	0.007	NA
AT2G14825	8. 3DAP ii1'	0.143417	0.029	0.015	0.00444361	1	0.014	NA
AT2G43750	8. 3DAP ii1'	-0.162302	0.058	0.04	0.00445149	1	0.018	ACS1,ATCS-B,CPACS1,OASB
AT4G30790	8. 3DAP ii1'	-1.11019	0.129	0.158	0.00446613	1	-0.029	ATG11
AT2G31110	8. 3DAP ii1'	-2.91622	0.007	0.028	0.00447142	1	-0.021	TBL40
AT1G34380	8. 3DAP ii1'	-0.411557	0.022	0.018	0.00448039	1	0.004	OEX2
AT4G12790	8. 3DAP ii1'	-0.238117	0.118	0.087	0.00448272	1	0.031	GPN3
AT3G43510	8. 3DAP ii1'	-0.260494	0.082	0.065	0.00449641	1	0.017	NA
AT1G13340	8. 3DAP ii1'	-3.86352	0.003	0.015	0.00450936	1	-0.012	ISTL6
AT1G78050	8. 3DAP ii1'	-1.9916	0.017	0.03	0.00451457	1	-0.013	PGM
AT5G41471	8. 3DAP ii1'	-0.113304	0.053	0.042	0.00451697	1	0.011	NA
AT2G22942	8. 3DAP ii1'	-2.64952	0.003	0.02	0.0045176	1	-0.017	NA
AT4G32350	8. 3DAP ii1'	-0.153429	0.102	0.073	0.00451853	1	0.029	ISTL7
AT1G19830	8. 3DAP ii1'	-0.117946	0.033	0.021	0.0045197	1	0.012	SAUR54
AT5G06330	8. 3DAP ii1'	-2.01909	0.006	0.022	0.00452203	1	-0.016	NA
AT3G19770	8. 3DAP ii1'	-0.103574	0.1	0.074	0.00452629	1	0.026	ATVPS9A,VPS9,VPS9A
AT2G32960	8. 3DAP ii1'	-3.26931	0.002	0.011	0.00453325	1	-0.009	AtPFA-DSP2,PFA-DSP2
AT4G40042	8. 3DAP ii1'	-0.16179	0.047	0.033	0.00453461	1	0.014	NA
AT5G06240	8. 3DAP ii1'	-0.336936	0.038	0.028	0.00454877	1	0.01	emb2735
AT5G66910	8. 3DAP ii1'	-0.309944	0.082	0.064	0.00455702	1	0.018	NRG1.2
AT4G12830	8. 3DAP ii1'	-2.74662	0.001	0.015	0.00458423	1	-0.014	NA
AT1G51080	8. 3DAP ii1'	0.743968	0.013	0.005	0.00459233	1	0.008	NA
AT5G18770	8. 3DAP ii1'	-0.152074	0.047	0.038	0.00460113	1	0.009	NA
AT2G16270	8. 3DAP ii1'	-6.26927	0	0.012	0.00460812	1	-0.012	NA
AT3G11410	8. 3DAP ii1'	-1.15061	0.166	0.194	0.00461108	1	-0.028	AHG3,ATPP2CA,PP2CA
AT2G48060	8. 3DAP ii1'	-0.459883	0.206	0.163	0.00461918	1	0.043	PZO1
AT2G01913	8. 3DAP ii1'	-7.07127	0	0.012	0.00461924	1	-0.012	NA
AT4G05010	8. 3DAP ii1'	-0.572713	0.039	0.028	0.00462221	1	0.011	AtFBS3,FBS3
AT5G35490	8. 3DAP ii1'	-6.51671	0	0.018	0.00462665	1	-0.018	ATMRU1,MRU1
AT4G00560	8. 3DAP ii1'	-0.127228	0.036	0.023	0.00462902	1	0.013	NA
AT5G58150	8. 3DAP ii1'	-2.32172	0.01	0.024	0.00463841	1	-0.014	NA
AT3G18270	8. 3DAP ii1'	-0.375774	0.096	0.075	0.00464486	1	0.021	CYP77A5P
AT5G52040	8. 3DAP ii1'	-0.395362	0.3	0.244	0.00464914	1	0.056	At-RS41,ATRSP41,RS41
AT4G13590	8. 3DAP ii1'	-1.62399	0.029	0.055	0.00465312	1	-0.026	BICAT2,CMT1
AT5G62650	8. 3DAP ii1'	-0.322439	0.037	0.028	0.00465951	1	0.009	NA
AT5G11450	8. 3DAP ii1'	-0.326539	0.11	0.084	0.00466196	1	0.026	PPD5
AT1G73590	8. 3DAP ii1'	-4.25521	0.001	0.012	0.00468496	1	-0.011	ATPIN1,PIN1
AT1G07660	8. 3DAP ii1'	-0.274384	0.082	0.067	0.00470202	1	0.015	NA
AT3G56910	8. 3DAP ii1'	-0.46414	0.155	0.133	0.00470837	1	0.022	PSRP5
AT2G19600	8. 3DAP ii1'	-0.375057	0.181	0.151	0.00472243	1	0.03	ATKEA4,KEA4
AT1G52080	8. 3DAP ii1'	-1.55009	0.017	0.035	0.00472512	1	-0.018	AR791
AT5G63980	8. 3DAP ii1'	0.108802	0.037	0.025	0.00472571	1	0.012	ALX8,AtFRY1,ATSAL1,FRY1,HOS2,RON1,SAL1,SUPO1
AT5G38747	8. 3DAP ii1'	-1.6848	0.004	0.016	0.00472756	1	-0.012	NA
AT3G47000	8. 3DAP ii1'	-0.374393	0.098	0.072	0.00472866	1	0.026	NA
AT2G29630	8. 3DAP ii1'	-1.16643	0.17	0.216	0.00473447	1	-0.046	PY,THIC
AT1G27320	8. 3DAP ii1'	-1.3264	0.078	0.105	0.00476423	1	-0.027	AHK3,HK3
AT3G48600	8. 3DAP ii1'	-0.275862	0.072	0.055	0.00477005	1	0.017	SWIB1
AT1G72770	8. 3DAP ii1'	-0.577814	0.224	0.172	0.00478186	1	0.052	AtHAB1,HAB1
AT4G28290	8. 3DAP ii1'	0.513684	0.021	0.011	0.00479175	1	0.01	NA
AT1G09490	8. 3DAP ii1'	-1.56438	0.042	0.069	0.00479273	1	-0.027	NA
AT3G15040	8. 3DAP ii1'	-0.343863	0.037	0.024	0.00479283	1	0.013	NA
AT5G24275	8. 3DAP ii1'	-3.29183	0.001	0.012	0.00481252	1	-0.011	NA
AT5G66440	8. 3DAP ii1'	-0.59756	0.063	0.049	0.00481411	1	0.014	NA
AT4G19540	8. 3DAP ii1'	-0.170953	0.056	0.039	0.0048426	1	0.017	INDH,INDL
AT1G16020	8. 3DAP ii1'	-0.380464	0.083	0.063	0.00484476	1	0.02	CCZ1a
AT5G41040	8. 3DAP ii1'	-2.74656	0.028	0.039	0.00485341	1	-0.011	ASFT,HHT,RWP1
AT2G40620	8. 3DAP ii1'	-0.275544	0.042	0.028	0.00485487	1	0.014	bZIP18
AT5G22140	8. 3DAP ii1'	-2.71393	0.002	0.011	0.00485582	1	-0.009	NA
AT1G18710	8. 3DAP ii1'	-2.84397	0.003	0.018	0.00485841	1	-0.015	AtMYB47,MYB47
AT1G35612	8. 3DAP ii1'	-1.68971	0.066	0.101	0.00486121	1	-0.035	NA
AT1G67180	8. 3DAP ii1'	-1.39069	0.016	0.039	0.00486245	1	-0.023	NA
AT3G02570	8. 3DAP ii1'	-0.354074	0.086	0.062	0.00486446	1	0.024	MEE31,PMI1
AT1G54390	8. 3DAP ii1'	-0.452704	0.108	0.089	0.00486602	1	0.019	ING2
AT1G65520	8. 3DAP ii1'	-0.260347	0.027	0.018	0.00488779	1	0.009	ATECI1,ECHIC,ECI1,PEC11
AT4G16265	8. 3DAP ii1'	0.238499	0.02	0.011	0.00491144	1	0.009	DMS13,NRPB9B,NRPD9B,NRPE9B
AT5G49980	8. 3DAP ii1'	-0.2397	0.059	0.041	0.00491419	1	0.018	AFB5
AT2G31305	8. 3DAP ii1'	-0.41244	0.049	0.033	0.00492319	1	0.016	INH3
AT4G04040	8. 3DAP ii1'	-2.22648	0.016	0.043	0.00492555	1	-0.027	MEE51
AT1G12400	8. 3DAP ii1'	-0.236924	0.048	0.032	0.00493638	1	0.016	NA
AT1G80670	8. 3DAP ii1'	-0.42343	0.052	0.039	0.00494904	1	0.013	RAE1
AT3G17890	8. 3DAP ii1'	-0.267066	0.035	0.025	0.00495309	1	0.01	NA
AT1G01500	8. 3DAP ii1'	-0.295664	0.04	0.028	0.00496027	1	0.012	NA
AT4G32170	8. 3DAP ii1'	-0.888716	0.052	0.049	0.00498275	1	0.003	CYP96A2
AT2G47500	8. 3DAP ii1'	-2.01782	0.017	0.038	0.00498664	1	-0.021	NA
AT3G54000	8. 3DAP ii1'	-0.593567	0.086	0.068	0.00499493	1	0.018	NA
AT3G18090	8. 3DAP ii1'	-0.408943	0.157	0.118	0.00499592	1	0.039	NRPD2B
AT4G22750	8. 3DAP ii1'	-0.635502	0.075	0.057	0.00499656	1	0.018	PAT13
AT3G17840	8. 3DAP ii1'	-0.535751	0.08	0.052	0.00501064	1	0.028	RLK902
AT1G23020	8. 3DAP ii1'	-2.16157	0.003	0.015	0.00501616	1	-0.012	ATFRO3,FRO3
AT2G19280	8. 3DAP ii1'	-0.152115	0.061	0.041	0.00503007	1	0.02	NA
AT3G55980	8. 3DAP ii1'	-0.636148	0.139	0.119	0.00503334	1	0.02	ATSZF1,SZF1,TZF11
AT5G22730	8. 3DAP ii1'	-0.131421	0.05	0.038	0.00506163	1	0.012	NA
AT1G16390	8. 3DAP ii1'	-1.97526	0.096	0.15	0.00506648	1	-0.054	ATOCT3,OCT3
AT5G47435	8. 3DAP ii1'	-0.192969	0.058	0.038	0.00507527	1	0.02	NA
AT5G44700	8. 3DAP ii1'	-0.464086	0.063	0.044	0.00508008	1	0.019	EDA23,GSO2
AT5G07830	8. 3DAP ii1'	-2.34446	0.015	0.047	0.00508274	1	-0.032	AtGUS2,GUS2
AT4G13690	8. 3DAP ii1'	-2.54265	0.003	0.012	0.00508937	1	-0.009	NA
AT2G31400	8. 3DAP ii1'	-0.259374	0.094	0.075	0.0050919	1	0.019	GUN1
AT1G27460	8. 3DAP ii1'	-0.371866	0.079	0.055	0.00510478	1	0.024	NPGR1
AT5G18940	8. 3DAP ii1'	0.165232	0.05	0.037	0.00511265	1	0.013	NA
AT5G67330	8. 3DAP ii1'	-0.592803	0.04	0.033	0.00512485	1	0.007	ATNRAMP4,NRAMP4
AT1G35340	8. 3DAP ii1'	-0.505552	0.119	0.102	0.00514131	1	0.017	NA
AT2G07767	8. 3DAP ii1'	0.127457	0.011	0.005	0.00514543	1	0.006	NA
AT1G55590	8. 3DAP ii1'	-0.236262	0.073	0.051	0.00514805	1	0.022	NA
AT2G03220	8. 3DAP ii1'	-1.67078	0.009	0.02	0.00514856	1	-0.011	ATFT1,ATFUT1,FT1,FUT1,MUR2
AT3G16980	8. 3DAP ii1'	0.171221	0.017	0.009	0.0051497	1	0.008	NRPB9A,NRPD9A,NRPE9A
AT1G26660	8. 3DAP ii1'	-0.155566	0.042	0.032	0.00515093	1	0.01	NA
AT2G24960	8. 3DAP ii1'	-0.103469	0.059	0.043	0.00515455	1	0.016	NA
AT3G49160	8. 3DAP ii1'	-0.462869	0.064	0.049	0.00516233	1	0.015	NA
AT5G53750	8. 3DAP ii1'	-2.01358	0.019	0.037	0.00516443	1	-0.018	NA
AT4G11820	8. 3DAP ii1'	-1.43122	0.074	0.096	0.00517194	1	-0.022	FKP1,HMGS,MVA1
AT3G25430	8. 3DAP ii1'	-0.294185	0.061	0.043	0.00520121	1	0.018	RRD1
AT1G67550	8. 3DAP ii1'	-2.78754	0.005	0.023	0.00520793	1	-0.018	URE
AT5G14690	8. 3DAP ii1'	-3.85005	0.002	0.012	0.0052173	1	-0.01	NA
AT1G28320	8. 3DAP ii1'	-0.468524	0.099	0.08	0.00523208	1	0.019	AtDEG15,DEG15
AT5G43850	8. 3DAP ii1'	-0.444317	0.091	0.073	0.00523884	1	0.018	ARD4,ATARD4
AT1G38131	8. 3DAP ii1'	-0.187696	0.022	0.014	0.00524635	1	0.008	NA
AT2G37678	8. 3DAP ii1'	-4.05227	0.002	0.024	0.00526873	1	-0.022	FHY1,FRY1,PAT3
AT3G25900	8. 3DAP ii1'	1.2082	0.011	0.005	0.00528413	1	0.006	ATHMT-1,HMT-1
AT5G05060	8. 3DAP ii1'	-0.318556	0.091	0.068	0.0052909	1	0.023	NA
AT3G12360	8. 3DAP ii1'	-0.421402	0.091	0.07	0.00530563	1	0.021	ITN1
AT4G29890	8. 3DAP ii1'	-0.390864	0.134	0.109	0.00531185	1	0.025	NA
AT3G26090	8. 3DAP ii1'	-2.05423	0.017	0.036	0.00533863	1	-0.019	ATRGS1,RGS1
AT1G65710	8. 3DAP ii1'	-2.62708	0.003	0.012	0.00534166	1	-0.009	NA
AT5G44000	8. 3DAP ii1'	-0.39509	0.039	0.025	0.00536462	1	0.014	NA
AT1G22210	8. 3DAP ii1'	-1.96965	0.002	0.01	0.00536661	1	-0.008	TPPC
AT5G24430	8. 3DAP ii1'	-1.46909	0.081	0.112	0.00536917	1	-0.031	NA
AT1G79915	8. 3DAP ii1'	-5.90205	0	0.012	0.00537952	1	-0.012	NA
AT1G80330	8. 3DAP ii1'	-2.90587	0.006	0.024	0.00538718	1	-0.018	ATGA3OX4,GA3OX4
AT4G33130	8. 3DAP ii1'	-1.60608	0.05	0.077	0.00540826	1	-0.027	NA
AT3G53230	8. 3DAP ii1'	-0.357625	0.027	0.016	0.00542808	1	0.011	AtCDC48B
AT3G02120	8. 3DAP ii1'	-3.4917	0.002	0.012	0.00547355	1	-0.01	NA
AT4G02640	8. 3DAP ii1'	-0.525335	0.146	0.117	0.00547398	1	0.029	ATBZIP10,BZO2H1
AT2G31200	8. 3DAP ii1'	-1.34415	0.025	0.045	0.0054786	1	-0.02	ADF6,ATADF6
AT2G42120	8. 3DAP ii1'	-0.354112	0.057	0.042	0.0055007	1	0.015	POLD2
AT1G03380	8. 3DAP ii1'	-0.514891	0.072	0.052	0.00551478	1	0.02	ATATG18G,ATG18G
AT3G28340	8. 3DAP ii1'	-0.367185	0.02	0.015	0.00554776	1	0.005	GATL10,GolS8
AT5G19430	8. 3DAP ii1'	-0.724523	0.106	0.097	0.00554885	1	0.009	C3HC4
AT5G55900	8. 3DAP ii1'	0.138875	0.036	0.026	0.00556082	1	0.01	NA
AT1G07795	8. 3DAP ii1'	0.853194	0.011	0.006	0.0055643	1	0.005	NA
AT5G17890	8. 3DAP ii1'	-1.22024	0.107	0.14	0.0055692	1	-0.033	CHS3,DAR4
AT2G07050	8. 3DAP ii1'	-0.494752	0.155	0.122	0.00557568	1	0.033	CAS1
AT3G56480	8. 3DAP ii1'	-0.832796	0.08	0.074	0.00559326	1	0.006	SCAB3
AT5G48500	8. 3DAP ii1'	-1.59025	0.023	0.038	0.00559768	1	-0.015	NA
AT3G27200	8. 3DAP ii1'	-2.76352	0.029	0.074	0.00562483	1	-0.045	NA
AT3G62570	8. 3DAP ii1'	-2.33227	0.011	0.031	0.00563021	1	-0.02	NA
AT1G61980	8. 3DAP ii1'	-0.292611	0.044	0.031	0.00564738	1	0.013	mTERF30
AT1G19940	8. 3DAP ii1'	-2.12169	0.015	0.049	0.00565966	1	-0.034	AtGH9B5,GH9B5
AT5G58230	8. 3DAP ii1'	-0.418202	0.1	0.074	0.00567265	1	0.026	ATMSI1,MEE70,MSI1
AT4G20320	8. 3DAP ii1'	-5.15202	0.017	0.121	0.00567879	1	-0.104	CTPS4
AT3G10330	8. 3DAP ii1'	-0.446292	0.052	0.04	0.0056867	1	0.012	AtTFIIB2,TFIIB2
AT4G00340	8. 3DAP ii1'	-1.45011	0.022	0.039	0.00568863	1	-0.017	RLK4
AT5G48905	8. 3DAP ii1'	-0.230346	0.01	0.008	0.00570325	1	0.002	LCR12
AT4G34310	8. 3DAP ii1'	-0.227915	0.124	0.103	0.00570481	1	0.021	NA
AT1G75090	8. 3DAP ii1'	-1.93765	0.014	0.025	0.00571064	1	-0.011	NA
AT1G09533	8. 3DAP ii1'	0.401158	0.022	0.013	0.00571299	1	0.009	NA
AT5G65020	8. 3DAP ii1'	-0.465221	0.106	0.091	0.00571759	1	0.015	ANNAT2,AtANN2
AT3G03855	8. 3DAP ii1'	-2.87427	0.003	0.013	0.00573149	1	-0.01	NA
AT1G04840	8. 3DAP ii1'	0.280124	0.022	0.012	0.00573151	1	0.01	NA
AT2G23300	8. 3DAP ii1'	-3.47766	0.002	0.018	0.0057414	1	-0.016	NA
AT1G04760	8. 3DAP ii1'	-4.14656	0.001	0.011	0.00574684	1	-0.01	ATVAMP726,VAMP726
AT5G53090	8. 3DAP ii1'	-0.35554	0.082	0.063	0.00575678	1	0.019	NA
AT3G14420	8. 3DAP ii1'	-3.28025	0.008	0.044	0.00575838	1	-0.036	GOX1
AT3G18430	8. 3DAP ii1'	-0.193007	0.072	0.051	0.0057679	1	0.021	NA
AT3G55450	8. 3DAP ii1'	-1.67779	0.043	0.077	0.00576985	1	-0.034	PBL1
AT1G51700	8. 3DAP ii1'	-1.46727	0.039	0.073	0.00577022	1	-0.034	ADOF1,DOF1
AT3G12620	8. 3DAP ii1'	-0.313713	0.056	0.043	0.00578162	1	0.013	PP2C.D3
AT5G47690	8. 3DAP ii1'	-0.284997	0.469	0.374	0.00579017	1	0.095	AtPDS5A,PDS5,PDS5A
AT1G68400	8. 3DAP ii1'	-1.57495	0.035	0.053	0.00580654	1	-0.018	NA
AT3G53360	8. 3DAP ii1'	0.260369	0.029	0.017	0.0058141	1	0.012	NA
AT4G10400	8. 3DAP ii1'	-0.304022	0.045	0.033	0.00581518	1	0.012	NA
AT3G11730	8. 3DAP ii1'	-0.245228	0.07	0.052	0.00581765	1	0.018	ATFP8,ATRABD1,RABD1
AT5G41160	8. 3DAP ii1'	-4.19759	0.001	0.01	0.00582651	1	-0.009	ATPUP12,PUP12
AT4G21350	8. 3DAP ii1'	0.502492	0.013	0.006	0.00584991	1	0.007	B80,PUB8
AT3G21250	8. 3DAP ii1'	-2.46996	0.008	0.022	0.00586268	1	-0.014	ABCC8,ATMRP6,MRP6
AT3G10550	8. 3DAP ii1'	-0.347514	0.104	0.078	0.00586908	1	0.026	AtMTM1,MTM1
AT5G44190	8. 3DAP ii1'	-2.91142	0.006	0.016	0.00590425	1	-0.01	ATGLK2,GLK2,GPRI2
AT5G04040	8. 3DAP ii1'	-0.967168	0.081	0.058	0.00590886	1	0.023	SDP1
AT1G77410	8. 3DAP ii1'	-3.44232	0.002	0.014	0.00591528	1	-0.012	BGAL16
AT3G22980	8. 3DAP ii1'	-0.213526	0.037	0.029	0.00593207	1	0.008	NA
AT1G76670	8. 3DAP ii1'	-1.67614	0.033	0.047	0.00594624	1	-0.014	URGT1
AT5G28150	8. 3DAP ii1'	0.368685	0.027	0.015	0.00596202	1	0.012	NA
AT1G30600	8. 3DAP ii1'	-3.75251	0.002	0.012	0.0059731	1	-0.01	NA
AT5G28830	8. 3DAP ii1'	-2.19416	0.007	0.021	0.00598555	1	-0.014	NA
AT1G61030	8. 3DAP ii1'	-0.147221	0.067	0.048	0.00599039	1	0.019	AtWAPL2,WAPL2
AT3G53365	8. 3DAP ii1'	0.275424	0.014	0.008	0.00599161	1	0.006	NA
AT1G15020	8. 3DAP ii1'	-0.367175	0.114	0.09	0.00600042	1	0.024	ATQSOX1,QSO2,QSOX1
AT4G36140	8. 3DAP ii1'	-0.369055	0.168	0.134	0.00600806	1	0.034	NA
AT1G29790	8. 3DAP ii1'	-0.363701	0.062	0.046	0.00601553	1	0.016	NA
AT1G22910	8. 3DAP ii1'	-0.359773	0.022	0.012	0.00601773	1	0.01	NA
AT1G08620	8. 3DAP ii1'	-0.398458	0.255	0.199	0.0060248	1	0.056	JMJ16,PKDM7D
AT4G32915	8. 3DAP ii1'	-0.249087	0.044	0.037	0.00602629	1	0.007	NA
AT5G36170	8. 3DAP ii1'	-0.330846	0.101	0.085	0.00604434	1	0.016	ATPRFB,HCF109
AT1G28330	8. 3DAP ii1'	-1.7414	0.006	0.021	0.00605277	1	-0.015	AtDRM1,DRM1,DYL1
AT1G77138	8. 3DAP ii1'	0.439931	0.011	0.005	0.00606146	1	0.006	NA
AT1G20930	8. 3DAP ii1'	-1.69856	0.012	0.031	0.00606442	1	-0.019	CDKB2;2
AT1G07020	8. 3DAP ii1'	-0.348243	0.111	0.087	0.00608103	1	0.024	NA
AT1G10850	8. 3DAP ii1'	-1.1949	0.032	0.051	0.00608553	1	-0.019	NA
AT4G12010	8. 3DAP ii1'	-2.66294	0.007	0.02	0.00612768	1	-0.013	DSC1
AT3G52420	8. 3DAP ii1'	0.19176	0.03	0.016	0.00614243	1	0.014	ATOEP7,OEP7
AT3G23060	8. 3DAP ii1'	-6.39174	0	0.016	0.00614392	1	-0.016	ATBM1C
AT5G49810	8. 3DAP ii1'	-1.28643	0.028	0.052	0.00615011	1	-0.024	MMT
AT5G64930	8. 3DAP ii1'	-0.155832	0.066	0.048	0.00615749	1	0.018	CPR5,HYS1,OLD1
AT1G01090	8. 3DAP ii1'	-1.30852	0.164	0.174	0.00615819	1	-0.01	PDH-E1
AT3G26935	8. 3DAP ii1'	-0.287108	0.079	0.055	0.0061688	1	0.024	NA
AT2G33560	8. 3DAP ii1'	-3.31272	0.002	0.015	0.00617394	1	-0.013	BUBR1
AT2G31870	8. 3DAP ii1'	-0.384795	0.039	0.027	0.00618658	1	0.012	atPARG1,PARG1,TEJ
AT1G74600	8. 3DAP ii1'	0.17218	0.025	0.014	0.00618794	1	0.011	OTP87
AT3G04550	8. 3DAP ii1'	-0.194457	0.034	0.026	0.00620297	1	0.008	RAF1
AT1G21695	8. 3DAP ii1'	0.158273	0.012	0.007	0.00621161	1	0.005	NA
AT4G13830	8. 3DAP ii1'	-1.32854	0.025	0.04	0.00621175	1	-0.015	DJC26,J20
AT5G18710	8. 3DAP ii1'	0.820216	0.012	0.005	0.0062205	1	0.007	NA
AT5G48840	8. 3DAP ii1'	-0.209356	0.041	0.027	0.0062358	1	0.014	ATPTS,PANC,PTS
AT1G24100	8. 3DAP ii1'	-0.297653	0.041	0.029	0.00624549	1	0.012	UGT74B1
AT4G22350	8. 3DAP ii1'	-0.137221	0.107	0.082	0.00626856	1	0.025	NA
AT4G34570	8. 3DAP ii1'	-0.264156	0.041	0.03	0.00627881	1	0.011	AtDRTS2,DHFR-TS2,THY-2
AT1G56080	8. 3DAP ii1'	-0.168151	0.04	0.028	0.00628611	1	0.012	NAIP3
AT4G29530	8. 3DAP ii1'	0.216894	0.03	0.018	0.0062921	1	0.012	NA
AT3G03630	8. 3DAP ii1'	0.306902	0.026	0.015	0.00629422	1	0.011	CS26
AT5G07910	8. 3DAP ii1'	-0.229192	0.052	0.037	0.00632507	1	0.015	NA
AT5G59105	8. 3DAP ii1'	0.593001	0.014	0.009	0.00632863	1	0.005	NA
AT2G41120	8. 3DAP ii1'	-2.68985	0.002	0.01	0.00633761	1	-0.008	NA
AT2G41770	8. 3DAP ii1'	-0.210171	0.044	0.031	0.00633868	1	0.013	STL1
AT2G29590	8. 3DAP ii1'	0.187383	0.031	0.019	0.00635319	1	0.012	NA
AT3G59068	8. 3DAP ii1'	-0.288449	0.04	0.029	0.00636239	1	0.011	NA
AT4G31408	8. 3DAP ii1'	-0.427711	0.036	0.022	0.00637973	1	0.014	NA
AT3G11270	8. 3DAP ii1'	-0.132951	0.064	0.046	0.00638826	1	0.018	IRP4,MEE34
AT2G42485	8. 3DAP ii1'	0.493958	0.016	0.009	0.00640179	1	0.007	NA
AT3G10040	8. 3DAP ii1'	-1.95092	0.027	0.044	0.00641197	1	-0.017	HRA1
AT5G45590	8. 3DAP ii1'	-0.175367	0.059	0.041	0.00641901	1	0.018	NA
AT1G17020	8. 3DAP ii1'	-3.06214	0.003	0.01	0.00642199	1	-0.007	ATSRG1,SRG1
AT2G36380	8. 3DAP ii1'	-1.4267	0.02	0.038	0.00642508	1	-0.018	ABCG34,AtABCG34,ATPDR6,PDR6
AT5G42770	8. 3DAP ii1'	-2.17056	0.008	0.027	0.00644103	1	-0.019	NA
AT5G03610	8. 3DAP ii1'	-4.04632	0.002	0.016	0.00646164	1	-0.014	NA
AT3G01610	8. 3DAP ii1'	-0.24942	0.055	0.039	0.00646431	1	0.016	CDC48C,emb1354
AT5G44980	8. 3DAP ii1'	0.326972	0.017	0.011	0.00649153	1	0.006	NA
AT1G26580	8. 3DAP ii1'	-0.518913	0.631	0.56	0.00649636	1	0.071	NA
AT2G02230	8. 3DAP ii1'	-0.602009	0.045	0.037	0.00649867	1	0.008	AtPP2-B1,PP2-B1
AT2G26470	8. 3DAP ii1'	-0.22967	0.064	0.048	0.00649882	1	0.016	NA
AT3G55660	8. 3DAP ii1'	-2.75754	0.002	0.011	0.00650432	1	-0.009	ATROPGEF6,ROPGEF6
AT5G55131	8. 3DAP ii1'	-0.888024	0.005	0.01	0.00650705	1	-0.005	NA
AT1G48300	8. 3DAP ii1'	0.142502	0.156	0.14	0.0065245	1	0.016	DGAT3
AT1G55520	8. 3DAP ii1'	-0.304346	0.119	0.091	0.00652462	1	0.028	ATTBP2,TBP2
AT1G69825	8. 3DAP ii1'	-0.229506	0.009	0.01	0.00653231	1	-0.001	NA
AT3G13970	8. 3DAP ii1'	-0.224912	0.053	0.038	0.00654427	1	0.015	APG12,APG12B,ATG12B
AT2G18820	8. 3DAP ii1'	-5.2402	0	0.011	0.00654479	1	-0.011	NA
AT3G13490	8. 3DAP ii1'	-0.269634	0.075	0.058	0.00655329	1	0.017	ATKRS-2,OVA5
AT2G31780	8. 3DAP ii1'	-6.37875	0	0.014	0.00656303	1	-0.014	ARI11,ATARI11
AT3G14850	8. 3DAP ii1'	-1.22208	0.019	0.025	0.00656352	1	-0.006	TBL41
AT4G38570	8. 3DAP ii1'	-0.294865	0.122	0.09	0.00658393	1	0.032	PIS2
AT5G19590	8. 3DAP ii1'	-0.484753	0.08	0.061	0.00658478	1	0.019	NA
AT4G13220	8. 3DAP ii1'	-0.237097	0.032	0.022	0.00659826	1	0.01	NA
AT5G37240	8. 3DAP ii1'	-3.02978	0.004	0.015	0.00660359	1	-0.011	NA
AT1G75170	8. 3DAP ii1'	-0.506625	0.179	0.132	0.00660884	1	0.047	NA
AT1G77990	8. 3DAP ii1'	-2.71445	0.004	0.02	0.00661089	1	-0.016	AST56,SULTR2;2
AT3G13070	8. 3DAP ii1'	-0.341795	0.099	0.077	0.00661738	1	0.022	NA
AT2G35360	8. 3DAP ii1'	-0.539637	0.057	0.047	0.00663373	1	0.01	NA
AT5G08600	8. 3DAP ii1'	0.1458	0.029	0.019	0.00663729	1	0.01	NA
AT1G53140	8. 3DAP ii1'	-2.51617	0.003	0.015	0.00664737	1	-0.012	DRP5A
AT2G28470	8. 3DAP ii1'	-1.6879	0.043	0.067	0.00665297	1	-0.024	BGAL8
AT2G22140	8. 3DAP ii1'	-2.26937	0.006	0.022	0.0066534	1	-0.016	ATEME1B,EME1B
AT4G11211	8. 3DAP ii1'	0.744231	0.011	0.005	0.00665804	1	0.006	NA
AT1G61370	8. 3DAP ii1'	-0.135737	0.024	0.014	0.00666157	1	0.01	NA
AT3G20640	8. 3DAP ii1'	-7.25506	0	0.017	0.00666703	1	-0.017	PFA6
AT4G11510	8. 3DAP ii1'	0.401685	0.012	0.009	0.0066879	1	0.003	RALFL28
AT1G79180	8. 3DAP ii1'	0.662506	0.016	0.01	0.00670794	1	0.006	ATMYB63,MYB63
AT2G44280	8. 3DAP ii1'	-1.28054	0.032	0.047	0.00670908	1	-0.015	NA
AT5G62200	8. 3DAP ii1'	-6.35134	0	0.013	0.00672974	1	-0.013	ATS3B
AT3G24660	8. 3DAP ii1'	-1.82835	0.011	0.025	0.00674332	1	-0.014	TMKL1
AT5G07810	8. 3DAP ii1'	-2.18807	0.009	0.024	0.00675025	1	-0.015	NA
AT1G53490	8. 3DAP ii1'	-1.72977	0.007	0.021	0.00675665	1	-0.014	HEI10
AT3G62690	8. 3DAP ii1'	-4.16141	0.001	0.014	0.00678145	1	-0.013	ATL5
AT5G57380	8. 3DAP ii1'	-3.79752	0.001	0.01	0.00678734	1	-0.009	VIN3
AT3G19490	8. 3DAP ii1'	-0.156947	0.083	0.062	0.00680904	1	0.021	ATNHD1,NHD1
AT4G35230	8. 3DAP ii1'	-2.22415	0.02	0.044	0.0068376	1	-0.024	BSK1
AT4G22745	8. 3DAP ii1'	-0.407821	0.051	0.039	0.00686142	1	0.012	MBD1
AT3G03460	8. 3DAP ii1'	-0.219051	0.055	0.037	0.00687515	1	0.018	BRIP1
AT5G07180	8. 3DAP ii1'	-3.72384	0.003	0.016	0.00689	1	-0.013	ERL2
AT2G27040	8. 3DAP ii1'	-1.08538	0.334	0.334	0.00689767	1	0	AGO4,OCP11
AT1G64720	8. 3DAP ii1'	-1.39549	0.098	0.133	0.00690111	1	-0.035	CP5
AT5G66580	8. 3DAP ii1'	-0.36863	0.014	0.009	0.00691804	1	0.005	NA
AT4G38800	8. 3DAP ii1'	-0.187431	0.112	0.086	0.00691957	1	0.026	ATMTAN1,ATMTN1,MTAN1,MTN1
AT1G21080	8. 3DAP ii1'	-0.356877	0.107	0.083	0.00696773	1	0.024	NA
AT2G01110	8. 3DAP ii1'	-0.331819	0.053	0.043	0.0069694	1	0.01	APG2,PGA2,TATC,UNE3
AT1G01360	8. 3DAP ii1'	-3.23479	0.005	0.025	0.00697226	1	-0.02	PYL9,RCAR1
AT1G19070	8. 3DAP ii1'	0.285189	0.022	0.012	0.0069841	1	0.01	NA
AT1G66670	8. 3DAP ii1'	-0.180541	0.105	0.076	0.00700492	1	0.029	CLPP3,NCLPP3
AT1G03090	8. 3DAP ii1'	-0.24955	0.082	0.063	0.00701069	1	0.019	MCCA
AT5G18260	8. 3DAP ii1'	-2.25611	0.01	0.026	0.00702351	1	-0.016	NA
AT3G54970	8. 3DAP ii1'	-0.458736	0.08	0.077	0.00707026	1	0.003	NA
AT1G51200	8. 3DAP ii1'	-0.404425	0.165	0.124	0.00709115	1	0.041	NA
AT1G49975	8. 3DAP ii1'	-5.80927	0	0.011	0.00709927	1	-0.011	NA
AT1G23890	8. 3DAP ii1'	-1.76044	0.017	0.031	0.00714323	1	-0.014	NA
AT5G19150	8. 3DAP ii1'	-0.109262	0.048	0.037	0.00716842	1	0.011	NA
AT3G48760	8. 3DAP ii1'	-0.483632	0.044	0.032	0.00717771	1	0.012	PAT5
AT3G52260	8. 3DAP ii1'	-0.282254	0.068	0.047	0.00718093	1	0.021	NA
AT5G42970	8. 3DAP ii1'	-0.384125	0.1	0.072	0.00719787	1	0.028	ATS4,COP14,COP8,CSN4,EMB134,FUS4,FUS8
AT1G63720	8. 3DAP ii1'	0.418281	0.019	0.009	0.00719998	1	0.01	NA
AT1G25500	8. 3DAP ii1'	-1.39588	0.02	0.043	0.00720893	1	-0.023	NA
AT5G08740	8. 3DAP ii1'	-0.5501	0.076	0.061	0.0072465	1	0.015	NDC1
AT3G51530	8. 3DAP ii1'	-0.182743	0.058	0.041	0.00725423	1	0.017	NA
AT4G21870	8. 3DAP ii1'	-1.52286	0.011	0.034	0.00726626	1	-0.023	NA
AT1G19740	8. 3DAP ii1'	-0.207817	0.041	0.027	0.00727161	1	0.014	LCP1
AT1G26440	8. 3DAP ii1'	-1.52403	0.062	0.092	0.00728024	1	-0.03	ATUPS5,UPS5
AT1G24160	8. 3DAP ii1'	-0.460332	0.203	0.161	0.00728931	1	0.042	NA
AT2G38270	8. 3DAP ii1'	-2.9849	0.002	0.012	0.00730741	1	-0.01	ATGRX2,AtGRXS16,CXIP2
AT3G06670	8. 3DAP ii1'	-0.324661	0.324	0.256	0.0073082	1	0.068	PSY2L,SMEK1
AT5G60120	8. 3DAP ii1'	-0.158209	0.115	0.092	0.00732412	1	0.023	TOE2
AT2G31820	8. 3DAP ii1'	-0.560629	0.071	0.058	0.00733633	1	0.013	NA
AT3G58270	8. 3DAP ii1'	0.122884	0.025	0.016	0.00734892	1	0.009	NA
AT3G02720	8. 3DAP ii1'	-0.265478	0.053	0.041	0.00734976	1	0.012	DJ-1d,DJ1D
AT1G54680	8. 3DAP ii1'	0.289663	0.014	0.008	0.00735014	1	0.006	NA
AT5G37247	8. 3DAP ii1'	-4.05332	0.005	0.017	0.00735116	1	-0.012	NA
AT4G36550	8. 3DAP ii1'	-2.44636	0.013	0.029	0.00735248	1	-0.016	PUB5
AT3G45770	8. 3DAP ii1'	-0.226152	0.044	0.034	0.00735702	1	0.01	NA
AT1G75200	8. 3DAP ii1'	-0.127747	0.062	0.044	0.00737327	1	0.018	NA
AT1G31290	8. 3DAP ii1'	-1.66189	0.029	0.026	0.00738467	1	0.003	AGO3
AT1G25390	8. 3DAP ii1'	-2.58843	0.009	0.022	0.00738562	1	-0.013	LRK10L4
AT5G18230	8. 3DAP ii1'	-0.380604	0.426	0.338	0.00740134	1	0.088	NOT3
AT5G58270	8. 3DAP ii1'	-0.31875	0.114	0.089	0.00742811	1	0.025	ABCB25,ATATM3,ATM3,STA1
AT1G55140	8. 3DAP ii1'	-0.115345	0.042	0.027	0.00743258	1	0.015	RNC3
AT5G49660	8. 3DAP ii1'	-6.94034	0	0.016	0.00745057	1	-0.016	CEPR1,XIP1
AT1G51710	8. 3DAP ii1'	-0.320463	0.122	0.097	0.00746946	1	0.025	ATUBP6,UBP6
AT5G49480	8. 3DAP ii1'	-2.01308	0.007	0.017	0.00748751	1	-0.01	ATCP1,CP1
AT3G54350	8. 3DAP ii1'	-0.406972	0.154	0.121	0.00753304	1	0.033	emb1967
AT3G14100	8. 3DAP ii1'	-1.63241	0.039	0.059	0.00755181	1	-0.02	UBP1C
AT5G46760	8. 3DAP ii1'	-0.380453	0.041	0.029	0.00755209	1	0.012	MYC3
AT1G17480	8. 3DAP ii1'	-6.08652	0	0.012	0.00758964	1	-0.012	IQD7
AT3G16190	8. 3DAP ii1'	-1.59361	0.043	0.066	0.00760024	1	-0.023	NA
AT1G16515	8. 3DAP ii1'	0.285815	0.015	0.008	0.00761764	1	0.007	NA
AT1G56400	8. 3DAP ii1'	-5.53737	0	0.01	0.00761912	1	-0.01	NA
AT1G24040	8. 3DAP ii1'	-0.35056	0.07	0.049	0.00762128	1	0.021	GNAT5
AT5G23710	8. 3DAP ii1'	-0.266669	0.031	0.024	0.00762967	1	0.007	NA
AT4G27370	8. 3DAP ii1'	-0.343295	0.203	0.162	0.00763154	1	0.041	ATVIIIB,VIIIB
AT1G13860	8. 3DAP ii1'	-2.23073	0.011	0.024	0.00764307	1	-0.013	QUL1
AT1G11180	8. 3DAP ii1'	-2.90788	0.004	0.024	0.00764702	1	-0.02	AtSCAMP2,SCAMP2
AT2G27130	8. 3DAP ii1'	-0.261832	0.103	0.091	0.00768411	1	0.012	LTPG12
AT3G58020	8. 3DAP ii1'	-0.339792	0.053	0.04	0.00770455	1	0.013	NA
AT4G01290	8. 3DAP ii1'	-0.343991	0.437	0.351	0.0077491	1	0.086	CBE1
AT1G71030	8. 3DAP ii1'	-2.15704	0.027	0.064	0.00774919	1	-0.037	ATMYBL2,MYBL2
AT1G60960	8. 3DAP ii1'	-0.331102	0.123	0.094	0.00775866	1	0.029	ATIRT3,IRT3
AT5G14700	8. 3DAP ii1'	-1.6609	0.078	0.135	0.00779024	1	-0.057	NA
AT1G04100	8. 3DAP ii1'	-0.370285	0.031	0.021	0.00779685	1	0.01	IAA10
AT4G35580	8. 3DAP ii1'	-0.290105	0.086	0.063	0.0077998	1	0.023	CBNAC,NTL9
AT2G15695	8. 3DAP ii1'	-0.284272	0.083	0.062	0.00780025	1	0.021	NA
AT3G29280	8. 3DAP ii1'	-0.24875	0.048	0.032	0.00780113	1	0.016	NA
AT2G42240	8. 3DAP ii1'	-0.554207	0.102	0.083	0.00784407	1	0.019	NA
AT1G15380	8. 3DAP ii1'	-3.37572	0.004	0.019	0.00784987	1	-0.015	GLYI4
AT1G27650	8. 3DAP ii1'	-0.253299	0.085	0.064	0.00785314	1	0.021	ATU2AF35A
AT1G76810	8. 3DAP ii1'	-0.157864	0.613	0.49	0.00786029	1	0.123	eIF5B1
AT1G18950	8. 3DAP ii1'	-0.274708	0.214	0.169	0.00786474	1	0.045	DDR4
