## Supplemental Table 4 for "A transcriptional atlas of early Arabidopsis seed development suggests mechanisms for inter-tissue coordination" (part 46 of 122)

### Sheet: Atlas L2 timed (continued)
gene	cluster	avg_log2FC	pct.1	pct.2	p_val	p_val_adj	diff	symbol
AT4G20910	8. 3DAP ii1'	-0.493041	0.071	0.057	0.0078699	1	0.014	CRM2,HEN1
AT2G27970	8. 3DAP ii1'	-1.39481	0.022	0.034	0.00786992	1	-0.012	CKS2
AT1G71280	8. 3DAP ii1'	-5.99172	0	0.017	0.0078826	1	-0.017	NA
AT1G78550	8. 3DAP ii1'	-0.595452	0.027	0.019	0.00788517	1	0.008	NA
AT1G69380	8. 3DAP ii1'	-0.30135	0.038	0.027	0.00789082	1	0.011	RRG
AT1G51430	8. 3DAP ii1'	-0.492246	0.205	0.162	0.00790499	1	0.043	NA
AT3G63140	8. 3DAP ii1'	-7.20268	0	0.028	0.00793355	1	-0.028	CSP41A
AT1G07880	8. 3DAP ii1'	-3.73927	0.001	0.014	0.00793634	1	-0.013	ATMPK13
AT2G20690	8. 3DAP ii1'	-0.288577	0.051	0.034	0.00794848	1	0.017	NA
AT2G14750	8. 3DAP ii1'	-0.467921	0.039	0.032	0.00796806	1	0.007	AKN1,APK,APK1,ATAKN1
AT3G18880	8. 3DAP ii1'	0.236195	0.022	0.012	0.00796835	1	0.01	NA
AT1G55120	8. 3DAP ii1'	-1.60649	0.021	0.038	0.00797263	1	-0.017	AtcwINV3,ATFRUCT5,FRUCT5
AT3G29330	8. 3DAP ii1'	0.387954	0.019	0.01	0.00798574	1	0.009	NA
AT4G25800	8. 3DAP ii1'	-0.198603	0.036	0.028	0.00798756	1	0.008	CBP60d
AT1G76510	8. 3DAP ii1'	-0.44813	0.128	0.096	0.00799831	1	0.032	ARID4
AT3G04130	8. 3DAP ii1'	0.21091	0.03	0.018	0.00800055	1	0.012	NA
AT5G50240	8. 3DAP ii1'	-3.43519	0.002	0.018	0.0080027	1	-0.016	AtPIMT2,PIMT2
AT3G13630	8. 3DAP ii1'	-0.310103	0.01	0.006	0.00802681	1	0.004	NA
AT1G03990	8. 3DAP ii1'	0.584572	0.011	0.005	0.0080302	1	0.006	NA
AT5G14770	8. 3DAP ii1'	-0.213763	0.053	0.041	0.00803669	1	0.012	NA
AT4G37110	8. 3DAP ii1'	-0.302602	0.055	0.047	0.00803695	1	0.008	NA
AT1G74690	8. 3DAP ii1'	-0.398268	0.081	0.06	0.0080506	1	0.021	IQD31
AT5G03530	8. 3DAP ii1'	-1.39557	0.07	0.098	0.00805081	1	-0.028	ATRAB,ATRAB18B,ATRABC2A,RABC2A
AT1G12580	8. 3DAP ii1'	-0.41227	0.08	0.058	0.00805707	1	0.022	PEPKR1
AT5G57320	8. 3DAP ii1'	-1.84207	0.029	0.042	0.00807461	1	-0.013	VLN5
AT1G07650	8. 3DAP ii1'	-0.422052	0.156	0.125	0.0081255	1	0.031	LMK1
AT1G10160	8. 3DAP ii1'	-0.44064	0.041	0.032	0.00812608	1	0.009	NA
AT4G28980	8. 3DAP ii1'	-0.523461	0.058	0.048	0.00814951	1	0.01	CAK1AT,CDKF;1
AT2G47710	8. 3DAP ii1'	-0.262213	0.102	0.075	0.0081508	1	0.027	NA
AT3G45190	8. 3DAP ii1'	-0.423688	0.177	0.147	0.00817301	1	0.03	NA
AT2G36835	8. 3DAP ii1'	-0.281458	0.08	0.059	0.00819289	1	0.021	NA
AT5G01910	8. 3DAP ii1'	-2.11171	0.007	0.015	0.0082461	1	-0.008	NA
AT3G11070	8. 3DAP ii1'	-0.195941	0.031	0.023	0.00825456	1	0.008	NA
AT5G20420	8. 3DAP ii1'	-2.17312	0.008	0.022	0.00827863	1	-0.014	CHR42,CLSY2
AT1G16830	8. 3DAP ii1'	0.725698	0.011	0.005	0.00832894	1	0.006	NA
AT5G03940	8. 3DAP ii1'	-1.54002	0.048	0.091	0.00833063	1	-0.043	54CP,CPSRP54,FFC,SRP54CP
AT1G51140	8. 3DAP ii1'	-0.277599	0.017	0.009	0.00834592	1	0.008	AKS1,CFLAP1,FBH3
AT1G19630	8. 3DAP ii1'	-7.36427	0	0.013	0.00834604	1	-0.013	CYP722A1
AT5G57140	8. 3DAP ii1'	-4.0977	0.001	0.01	0.0083473	1	-0.009	ATPAP28,PAP28
AT1G23050	8. 3DAP ii1'	0.402505	0.01	0.007	0.00835709	1	0.003	NA
AT2G02780	8. 3DAP ii1'	-0.797965	0.197	0.159	0.00836708	1	0.038	NA
AT1G62350	8. 3DAP ii1'	0.348982	0.013	0.007	0.00839144	1	0.006	NA
AT5G22796	8. 3DAP ii1'	-1.52472	0.027	0.057	0.00840052	1	-0.03	NA
AT3G48190	8. 3DAP ii1'	-0.845692	0.281	0.296	0.00840691	1	-0.015	ATATM,ATM,PIG1
AT2G44820	8. 3DAP ii1'	-0.217829	0.095	0.074	0.00841322	1	0.021	NA
AT3G59630	8. 3DAP ii1'	-0.263375	0.043	0.029	0.00842645	1	0.014	NA
AT2G39450	8. 3DAP ii1'	-0.164694	0.067	0.049	0.00843169	1	0.018	ATMTP11,MTP11
AT5G13830	8. 3DAP ii1'	1.0632	0.012	0.005	0.00844242	1	0.007	AtTRM7c,TRM7c
AT3G28460	8. 3DAP ii1'	-0.372537	0.057	0.045	0.00844245	1	0.012	RsmD
AT5G55530	8. 3DAP ii1'	-1.87209	0.016	0.034	0.00846792	1	-0.018	NA
AT3G05850	8. 3DAP ii1'	-0.169753	0.064	0.044	0.00847105	1	0.02	NA
AT2G29670	8. 3DAP ii1'	-1.30792	0.133	0.193	0.00847486	1	-0.06	NA
AT5G23750	8. 3DAP ii1'	-3.38521	0.005	0.018	0.00847641	1	-0.013	NA
AT5G63860	8. 3DAP ii1'	-0.639835	0.12	0.097	0.00848186	1	0.023	AtUVR8,UVR8
AT2G25185	8. 3DAP ii1'	-1.1564	0.015	0.024	0.00848347	1	-0.009	NA
AT3G15900	8. 3DAP ii1'	-2.00211	0.012	0.022	0.0084888	1	-0.01	NA
AT2G45135	8. 3DAP ii1'	-3.68403	0.002	0.011	0.00850359	1	-0.009	NA
AT2G24240	8. 3DAP ii1'	-4.8026	0.001	0.014	0.0085143	1	-0.013	NA
AT2G37920	8. 3DAP ii1'	0.274132	0.026	0.014	0.00852615	1	0.012	emb1513
AT4G08910	8. 3DAP ii1'	-2.66338	0.008	0.026	0.00852699	1	-0.018	NA
AT5G18100	8. 3DAP ii1'	-0.37145	0.151	0.126	0.00853494	1	0.025	CSD3
AT2G38640	8. 3DAP ii1'	-7.00376	0	0.011	0.00854014	1	-0.011	NA
AT1G47720	8. 3DAP ii1'	-0.353206	0.035	0.027	0.00857186	1	0.008	OSB1
AT4G27270	8. 3DAP ii1'	-0.20004	0.024	0.016	0.00857732	1	0.008	NA
AT3G02710	8. 3DAP ii1'	-0.270167	0.102	0.081	0.00858268	1	0.021	NA
AT5G66100	8. 3DAP ii1'	-1.44363	0.115	0.135	0.00862389	1	-0.02	AtLARP1b,LARP1b
AT3G07630	8. 3DAP ii1'	-0.204793	0.09	0.069	0.00864877	1	0.021	ADT2,AtADT2
AT2G12440	8. 3DAP ii1'	-2.22936	0.003	0.013	0.00865607	1	-0.01	NA
AT3G60900	8. 3DAP ii1'	-1.19176	0.284	0.348	0.0086609	1	-0.064	FLA10
AT4G28652	8. 3DAP ii1'	0.200186	0.019	0.01	0.00866138	1	0.009	NA
AT4G19220	8. 3DAP ii1'	0.568323	0.012	0.006	0.00870037	1	0.006	NA
AT1G61100	8. 3DAP ii1'	-0.453847	0.144	0.11	0.00873531	1	0.034	NA
AT5G18640	8. 3DAP ii1'	-1.52357	0.063	0.094	0.00873917	1	-0.031	NA
AT5G63420	8. 3DAP ii1'	-0.251253	0.094	0.072	0.00879391	1	0.022	AtRNJ,emb2746,RNJ
AT5G14320	8. 3DAP ii1'	-0.405431	0.083	0.061	0.00881508	1	0.022	EMB3137
AT2G40370	8. 3DAP ii1'	-3.33303	0.003	0.01	0.00882529	1	-0.007	LAC5
AT1G16630	8. 3DAP ii1'	-2.88224	0.003	0.016	0.00885654	1	-0.013	NA
AT3G51090	8. 3DAP ii1'	-2.16205	0.01	0.022	0.00887749	1	-0.012	NA
AT2G37220	8. 3DAP ii1'	-0.481063	0.185	0.154	0.00888623	1	0.031	NA
AT5G41600	8. 3DAP ii1'	-0.428203	0.175	0.136	0.00889635	1	0.039	BTI3,RTNLB4
AT1G22540	8. 3DAP ii1'	-4.08982	0.001	0.012	0.00891028	1	-0.011	NPF5.10
AT3G07510	8. 3DAP ii1'	-2.30043	0.006	0.023	0.00893129	1	-0.017	NA
AT1G70100	8. 3DAP ii1'	-2.20195	0.006	0.018	0.00893364	1	-0.012	NA
AT4G33630	8. 3DAP ii1'	-0.382421	0.129	0.099	0.00893875	1	0.03	EX1
AT1G70920	8. 3DAP ii1'	-6.75943	0	0.011	0.0089709	1	-0.011	ATHB18,HB18
AT2G16530	8. 3DAP ii1'	-0.393711	0.038	0.028	0.008976	1	0.01	PPRD2
AT5G56900	8. 3DAP ii1'	-0.173926	0.097	0.073	0.00899412	1	0.024	NA
AT3G22240	8. 3DAP ii1'	-2.42973	0.007	0.026	0.00900499	1	-0.019	AthCYSTM9
AT5G38290	8. 3DAP ii1'	-0.406129	0.064	0.053	0.00900775	1	0.011	NA
AT3G15030	8. 3DAP ii1'	-0.16374	0.014	0.008	0.00901026	1	0.006	MEE35,TCP4
AT4G06676	8. 3DAP ii1'	-0.180977	0.062	0.041	0.00902298	1	0.021	NA
AT3G15354	8. 3DAP ii1'	-0.231577	0.058	0.043	0.00902436	1	0.015	SPA3
AT1G32470	8. 3DAP ii1'	-2.868	0.002	0.011	0.00903158	1	-0.009	GDC-H1
AT4G23980	8. 3DAP ii1'	-1.70452	0.062	0.078	0.00904617	1	-0.016	ARF9
AT4G03130	8. 3DAP ii1'	-3.71262	0.001	0.013	0.00906939	1	-0.012	NA
AT4G02800	8. 3DAP ii1'	-2.76814	0.005	0.019	0.00909241	1	-0.014	MadA1
AT3G11560	8. 3DAP ii1'	-0.278078	0.162	0.134	0.00910427	1	0.028	NA
AT5G25470	8. 3DAP ii1'	-0.206524	0.08	0.063	0.00910613	1	0.017	NA
AT3G58590	8. 3DAP ii1'	1.01616	0.01	0.005	0.00911282	1	0.005	NA
AT5G45100	8. 3DAP ii1'	-0.53982	0.128	0.107	0.00912679	1	0.021	BRG1
AT5G48900	8. 3DAP ii1'	-4.50994	0.001	0.01	0.00913173	1	-0.009	NA
AT2G39100	8. 3DAP ii1'	-0.127115	0.041	0.025	0.00914263	1	0.016	NA
AT2G26900	8. 3DAP ii1'	-0.41163	0.127	0.096	0.00916142	1	0.031	BASS2
AT3G58470	8. 3DAP ii1'	-0.254059	0.035	0.024	0.0091626	1	0.011	NA
AT4G29010	8. 3DAP ii1'	-1.01305	0.168	0.205	0.00916361	1	-0.037	AIM1
AT5G53350	8. 3DAP ii1'	-0.443199	0.177	0.149	0.00916544	1	0.028	CLPX
AT2G41330	8. 3DAP ii1'	-2.52947	0.009	0.023	0.00918258	1	-0.014	NA
AT2G25050	8. 3DAP ii1'	-0.279205	0.052	0.036	0.0091875	1	0.016	NA
AT4G32720	8. 3DAP ii1'	-0.373809	0.13	0.105	0.00922157	1	0.025	AtLa1,IRP2,La1
AT5G54100	8. 3DAP ii1'	0.311011	0.02	0.01	0.00923703	1	0.01	AtSLP2,SLP2
AT1G48610	8. 3DAP ii1'	-0.113187	0.047	0.033	0.00925133	1	0.014	NA
AT3G43520	8. 3DAP ii1'	-0.154154	0.049	0.032	0.00925349	1	0.017	NA
AT3G59940	8. 3DAP ii1'	-3.06958	0.004	0.015	0.00928443	1	-0.011	AtKFB50,KFB50,KMD4
AT3G26670	8. 3DAP ii1'	-0.342281	0.117	0.096	0.00932266	1	0.021	NA
AT3G09690	8. 3DAP ii1'	-0.566413	0.109	0.089	0.00934712	1	0.02	NA
AT4G13650	8. 3DAP ii1'	-0.119554	0.03	0.02	0.00934917	1	0.01	NA
AT5G47150	8. 3DAP ii1'	-0.724954	0.276	0.218	0.00936648	1	0.058	NA
AT4G05460	8. 3DAP ii1'	-0.296259	0.063	0.048	0.00938939	1	0.015	AtSKIP19,SKIP19
AT3G12150	8. 3DAP ii1'	-2.10102	0.021	0.045	0.00939858	1	-0.024	NA
AT2G01540	8. 3DAP ii1'	-2.53851	0.005	0.016	0.00940839	1	-0.011	CAR10
AT3G15880	8. 3DAP ii1'	-0.319901	0.189	0.157	0.0094125	1	0.032	TPR4,WSIP2
AT4G18120	8. 3DAP ii1'	-0.637318	0.2	0.167	0.00941329	1	0.033	AML3,ML3
AT1G68920	8. 3DAP ii1'	-1.32094	0.046	0.066	0.00944253	1	-0.02	bHLH49,CIL1
AT2G17630	8. 3DAP ii1'	0.106993	0.029	0.017	0.00946536	1	0.012	PSAT2
AT3G17470	8. 3DAP ii1'	-0.52827	0.035	0.031	0.00948126	1	0.004	ATCRSH,CRSH
AT2G29570	8. 3DAP ii1'	-0.370437	0.062	0.044	0.00950194	1	0.018	ATPCNA2,PCNA2
AT3G53850	8. 3DAP ii1'	-3.03845	0.004	0.012	0.00951226	1	-0.008	CASPL5B2
AT5G63085	8. 3DAP ii1'	-0.566865	0.01	0.008	0.00951382	1	0.002	NA
AT3G14360	8. 3DAP ii1'	-0.400394	0.038	0.023	0.00951741	1	0.015	AtOBL1,OBL1
AT3G21560	8. 3DAP ii1'	-1.55227	0.052	0.075	0.00952087	1	-0.023	BRT1,UGT84A2
AT3G02990	8. 3DAP ii1'	-1.75444	0.004	0.015	0.00953791	1	-0.011	ATHSFA1E,HSFA1E
AT3G45095	8. 3DAP ii1'	0.926824	0.011	0.005	0.00953947	1	0.006	NA
AT5G04160	8. 3DAP ii1'	-1.35266	0.055	0.075	0.00957491	1	-0.02	UUAT1
AT1G49920	8. 3DAP ii1'	0.24642	0.017	0.009	0.00958356	1	0.008	NA
AT4G35930	8. 3DAP ii1'	-1.12601	0.022	0.034	0.00961189	1	-0.012	AtFBS4,FBS4
AT3G11590	8. 3DAP ii1'	-0.540788	0.104	0.087	0.00967955	1	0.017	NA
AT5G22040	8. 3DAP ii1'	-0.3971	0.103	0.084	0.00969219	1	0.019	NA
AT1G04710	8. 3DAP ii1'	-0.437168	0.087	0.078	0.00970236	1	0.009	KAT1,PKT4
AT1G01120	8. 3DAP ii1'	-2.28749	0.011	0.036	0.009723	1	-0.025	KCS1
AT1G56670	8. 3DAP ii1'	-1.63978	0.012	0.026	0.00972435	1	-0.014	NA
AT2G33350	8. 3DAP ii1'	-6.83042	0	0.012	0.00973677	1	-0.012	NA
AT3G22690	8. 3DAP ii1'	-0.686419	0.011	0.011	0.00977404	1	0	YS1
AT1G21760	8. 3DAP ii1'	-0.210802	0.04	0.027	0.00978571	1	0.013	ATFBP7,FBP7
AT3G58975	8. 3DAP ii1'	-1.58769	0.025	0.04	0.00980218	1	-0.015	NA
AT3G18570	8. 3DAP ii1'	-4.03037	0.001	0.01	0.00981402	1	-0.009	NA
AT5G58520	8. 3DAP ii1'	-2.30696	0.012	0.031	0.00982915	1	-0.019	NA
AT1G54080	8. 3DAP ii1'	-0.542021	0.2	0.167	0.00983017	1	0.033	UBP1A
AT1G34300	8. 3DAP ii1'	0.154731	0.027	0.015	0.00983639	1	0.012	NA
AT2G42365	8. 3DAP ii1'	-0.300078	0.122	0.092	0.00984089	1	0.03	NA
AT3G58210	8. 3DAP ii1'	-5.45922	0	0.011	0.00984403	1	-0.011	NA
AT3G11520	8. 3DAP ii1'	-2.13365	0.005	0.015	0.00985845	1	-0.01	CYC2,CYCB1;3
AT1G04295	8. 3DAP ii1'	0.332745	0.02	0.01	0.0098776	1	0.01	NA
AT2G41710	8. 3DAP ii1'	-0.501934	0.092	0.07	0.00990626	1	0.022	NA
AT5G42880	8. 3DAP ii1'	-2.62859	0.005	0.023	0.00997686	1	-0.018	NA
AT1G52565	8. 3DAP ii1'	-4.86855	0.001	0.011	0.00999226	1	-0.01	NA
AT4G21640	9. 3DAP ii2	6.36952	0.952	0.027	0	0	0.925	NA
AT1G05260	9. 3DAP ii2	3.92685	0.835	0.087	0	0	0.748	PER3,RCI3,RCI3A
AT1G14970	9. 3DAP ii2	3.47501	0.844	0.109	0	0	0.735	NA
AT4G09030	9. 3DAP ii2	3.26621	0.878	0.169	0	0	0.709	AGP10,ATAGP10
AT3G23560	9. 3DAP ii2	5.34565	0.706	0.033	0	0	0.673	ALF5
AT2G27920	9. 3DAP ii2	2.64463	0.836	0.173	0	0	0.663	SCPL51
AT3G20210	9. 3DAP ii2	4.02465	0.98	0.347	0	0	0.633	AEP4,DELTA-VPE,DELTAVPE
AT5G56300	9. 3DAP ii2	2.81277	0.76	0.134	0	0	0.626	GAMT2
AT4G37520	9. 3DAP ii2	1.27666	0.788	0.179	0	0	0.609	NA
AT5G49180	9. 3DAP ii2	3.10923	0.956	0.347	0	0	0.609	PME58
AT2G22620	9. 3DAP ii2	2.3188	0.932	0.335	0	0	0.597	RGIL6
AT3G60160	9. 3DAP ii2	2.62357	0.712	0.115	0	0	0.597	ABCC9,ATMRP9,MRP9
AT1G73680	9. 3DAP ii2	2.96945	0.753	0.171	0	0	0.582	ALPHA,alpha-DOX2
AT1G09790	9. 3DAP ii2	3.93612	0.634	0.056	0	0	0.578	COBL6
AT3G18170	9. 3DAP ii2	4.90034	0.587	0.026	0	0	0.561	NA
AT4G09960	9. 3DAP ii2	2.07801	0.868	0.32	0	0	0.548	AGL11,STK
AT2G44670	9. 3DAP ii2	2.38552	0.719	0.192	0	0	0.527	NA
AT1G35780	9. 3DAP ii2	2.98057	0.614	0.102	0	0	0.512	NA
AT5G03760	9. 3DAP ii2	3.1692	0.602	0.09	0	0	0.512	ATCSLA09,ATCSLA9,CSLA09,CSLA9,RAT4
AT4G21630	9. 3DAP ii2	3.8637	0.546	0.041	0	0	0.505	NA
AT5G13670	9. 3DAP ii2	1.86986	0.769	0.277	0	0	0.492	UMAMIT15
AT3G10985	9. 3DAP ii2	1.93506	0.707	0.222	0	0	0.485	ATWI-12,SAG20,WI12
AT4G21480	9. 3DAP ii2	3.51055	0.555	0.072	0	0	0.483	STP12
AT5G42235	9. 3DAP ii2	1.36391	0.91	0.431	0	0	0.479	NA
AT1G63090	9. 3DAP ii2	2.71594	0.621	0.148	0	0	0.473	AtPP2-A11,PP2-A11
AT2G02000	9. 3DAP ii2	4.53932	0.495	0.023	0	0	0.472	GAD3
AT1G43640	9. 3DAP ii2	1.54961	0.864	0.393	0	0	0.471	AtTLP5,TLP5
AT5G66170	9. 3DAP ii2	2.12779	0.632	0.164	0	0	0.468	STR18
AT5G67360	9. 3DAP ii2	1.72908	0.866	0.403	0	0	0.463	ARA12,SBT1.7
AT2G45470	9. 3DAP ii2	2.47638	0.623	0.162	0	0	0.461	AGP8,FLA8
AT5G27360	9. 3DAP ii2	1.46316	0.804	0.348	0	0	0.456	SFP2
AT4G39350	9. 3DAP ii2	2.4254	0.608	0.152	0	0	0.456	ATCESA2,ATH-A,CESA2
AT1G07750	9. 3DAP ii2	2.57814	0.602	0.148	0	0	0.454	NA
AT5G14130	9. 3DAP ii2	4.21166	0.484	0.038	0	0	0.446	NA
AT5G12170	9. 3DAP ii2	1.70142	0.671	0.226	0	0	0.445	CLT3
AT4G20260	9. 3DAP ii2	2.61585	0.523	0.079	0	0	0.444	ATPCAP1,MDP25,PCAP1
AT5G22200	9. 3DAP ii2	3.79256	0.474	0.04	0	0	0.434	NA
AT4G24150	9. 3DAP ii2	4.08321	0.464	0.034	0	0	0.43	AtGRF8,GRF8
AT3G56480	9. 3DAP ii2	3.17721	0.49	0.06	0	0	0.43	SCAB3
AT4G16130	9. 3DAP ii2	2.38329	0.557	0.135	0	0	0.422	ARA1,ATISA1,ISA1
AT2G03810	9. 3DAP ii2	1.68541	0.626	0.206	0	0	0.42	NA
AT1G61890	9. 3DAP ii2	1.78747	0.754	0.336	0	0	0.418	NA
AT4G26420	9. 3DAP ii2	1.73332	0.576	0.16	0	0	0.416	AtGAMT1,GAMT1
AT1G73080	9. 3DAP ii2	1.56903	0.723	0.308	0	0	0.415	ATPEPR1,PEPR1
AT4G16670	9. 3DAP ii2	2.67432	0.489	0.077	0	0	0.412	FL7
AT1G30835	9. 3DAP ii2	2.51224	0.532	0.121	0	0	0.411	NA
AT3G21070	9. 3DAP ii2	2.98385	0.507	0.096	0	0	0.411	ATNADK-1,NADK1
AT5G08260	9. 3DAP ii2	1.48154	0.635	0.224	0	0	0.411	scpl35
AT2G47500	9. 3DAP ii2	4.17802	0.428	0.024	0	0	0.404	NA
AT3G57230	9. 3DAP ii2	2.02926	0.521	0.126	0	0	0.395	AGL16
AT3G28160	9. 3DAP ii2	1.98701	0.529	0.139	0	0	0.39	NA
AT5G23210	9. 3DAP ii2	1.78644	0.577	0.188	0	0	0.389	SCPL34
AT2G41940	9. 3DAP ii2	3.84113	0.422	0.035	0	0	0.387	ZFP8
AT3G13520	9. 3DAP ii2	1.65253	0.593	0.217	0	0	0.376	AGP12,ATAGP12
AT4G24260	9. 3DAP ii2	1.96603	0.532	0.162	0	0	0.37	ATGH9A3,AtKOR3,GH9A3,KOR3
AT1G69840	9. 3DAP ii2	2.30118	0.525	0.158	0	0	0.367	AtHIR1
AT1G69760	9. 3DAP ii2	1.67555	0.524	0.16	0	0	0.364	NA
AT4G27435	9. 3DAP ii2	4.14613	0.377	0.018	0	0	0.359	NA
AT3G25290	9. 3DAP ii2	2.06455	0.455	0.097	0	0	0.358	NA
AT4G37530	9. 3DAP ii2	3.62024	0.39	0.032	0	0	0.358	NA
AT3G27960	9. 3DAP ii2	2.91932	0.439	0.083	0	0	0.356	CMU2,KLCR2
AT2G36420	9. 3DAP ii2	2.05563	0.459	0.108	0	0	0.351	TRM27
AT1G11580	9. 3DAP ii2	3.8945	0.383	0.035	0	0	0.348	ATPMEPCRA,PMEPCRA
AT1G52750	9. 3DAP ii2	2.79426	0.417	0.07	0	0	0.347	NA
AT3G07390	9. 3DAP ii2	1.82714	0.499	0.152	0	0	0.347	AIR12
AT3G50660	9. 3DAP ii2	1.65591	0.502	0.155	0	0	0.347	AtDWF4,CLM,CYP90B1,DWF4,PSC1,SAV1,SNP2
AT4G29080	9. 3DAP ii2	3.04629	0.398	0.052	0	0	0.346	IAA27,PAP2
AT1G01430	9. 3DAP ii2	2.51521	0.421	0.078	0	0	0.343	MOAT3,TBL25
AT4G14760	9. 3DAP ii2	1.83336	0.489	0.146	0	0	0.343	NET1B
AT5G48850	9. 3DAP ii2	3.00563	0.413	0.071	0	0	0.342	ATSDI1,SDI1
AT1G78110	9. 3DAP ii2	4.65548	0.352	0.015	0	0	0.337	NA
AT1G05200	9. 3DAP ii2	2.26999	0.433	0.097	0	0	0.336	ATGLR3.4,GLR3.4,GLUR3
AT5G62230	9. 3DAP ii2	2.72492	0.389	0.054	0	0	0.335	ERL1
AT1G30220	9. 3DAP ii2	3.63951	0.371	0.037	0	0	0.334	ATINT2,INT2
AT4G03930	9. 3DAP ii2	3.32433	0.378	0.044	0	0	0.334	PME42
AT1G05570	9. 3DAP ii2	2.34091	0.415	0.082	0	0	0.333	ATGSL06,ATGSL6,CALS1,GSL06,GSL6
AT4G37310	9. 3DAP ii2	1.97352	0.421	0.088	0	0	0.333	CYP81H1
AT5G35550	9. 3DAP ii2	1.89923	0.458	0.128	0	0	0.33	ATMYB123,ATTT2,MYB123,TT2
AT3G13890	9. 3DAP ii2	5.69525	0.336	0.007	0	0	0.329	ATMYB26,MS35,MYB26
AT3G07940	9. 3DAP ii2	3.16313	0.371	0.045	0	0	0.326	NA
AT1G78020	9. 3DAP ii2	2.5222	0.384	0.06	0	0	0.324	FLZ6
AT5G47350	9. 3DAP ii2	0.639691	0.502	0.179	0	0	0.323	NA
AT3G44610	9. 3DAP ii2	2.83286	0.38	0.059	0	0	0.321	AGC1-12
AT4G22590	9. 3DAP ii2	3.01207	0.371	0.053	0	0	0.318	TPPG
AT2G41990	9. 3DAP ii2	2.82856	0.37	0.053	0	0	0.317	CC3
AT4G23400	9. 3DAP ii2	2.42295	0.392	0.075	0	0	0.317	PIP1;5,PIP1D
AT3G06590	9. 3DAP ii2	2.77231	0.385	0.07	0	0	0.315	AIF2,RITF1
AT2G32750	9. 3DAP ii2	3.52044	0.345	0.034	0	0	0.311	NA
AT4G24060	9. 3DAP ii2	1.69446	0.384	0.077	0	0	0.307	Dof4.6,VDOF1
AT1G54570	9. 3DAP ii2	2.19356	0.376	0.07	0	0	0.306	PES1
AT3G26440	9. 3DAP ii2	1.74267	0.374	0.072	0	0	0.302	NA
AT3G56200	9. 3DAP ii2	2.50699	0.37	0.075	0	0	0.295	NA
AT4G40010	9. 3DAP ii2	1.85827	0.374	0.083	0	0	0.291	SNRK2-7,SNRK2.7,SRK2F
AT1G65730	9. 3DAP ii2	2.26522	0.36	0.075	0	0	0.285	YSL7
AT3G57800	9. 3DAP ii2	2.17105	0.37	0.085	0	0	0.285	bHLH60
AT3G02470	9. 3DAP ii2	1.21684	0.931	0.648	0	0	0.283	SAMDC
AT2G28870	9. 3DAP ii2	2.47484	0.345	0.063	0	0	0.282	SMR10
AT1G78090	9. 3DAP ii2	2.85799	0.316	0.036	0	0	0.28	ATTPPB,TPPB
AT2G27500	9. 3DAP ii2	2.15731	0.345	0.067	0	0	0.278	NA
AT2G16980	9. 3DAP ii2	4.75603	0.286	0.01	0	0	0.276	NA
AT1G11990	9. 3DAP ii2	2.95958	0.295	0.023	0	0	0.272	NA
AT3G60520	9. 3DAP ii2	3.51613	0.296	0.029	0	0	0.267	NA
AT5G57350	9. 3DAP ii2	2.04563	0.347	0.081	0	0	0.266	AHA3,ATAHA3,HA3
AT1G70750	9. 3DAP ii2	2.80198	0.314	0.049	0	0	0.265	MyoB2
AT5G22460	9. 3DAP ii2	2.35052	0.334	0.069	0	0	0.265	NA
AT5G66440	9. 3DAP ii2	2.75123	0.304	0.04	0	0	0.264	NA
AT5G05600	9. 3DAP ii2	2.7624	0.304	0.041	0	0	0.263	JAO2,JOX2
AT4G31780	9. 3DAP ii2	2.73405	0.321	0.062	0	0	0.259	EMB2797,MGD1,MGDA,UGT81A1
AT1G14720	9. 3DAP ii2	2.29306	0.318	0.061	0	0	0.257	ATXTH28,EXGT-A2,XTH28,XTR2
AT3G49220	9. 3DAP ii2	2.81518	0.285	0.036	0	0	0.249	PME34
AT3G23570	9. 3DAP ii2	2.82899	0.278	0.033	0	0	0.245	NA
AT1G11590	9. 3DAP ii2	2.68289	0.279	0.037	0	0	0.242	PME19
AT1G30840	9. 3DAP ii2	3.04121	0.28	0.04	0	0	0.24	ATPUP4,PUP4
AT1G55110	9. 3DAP ii2	2.38289	0.285	0.045	0	0	0.24	AtIDD7,IDD7,REDSTART
AT2G19800	9. 3DAP ii2	4.34337	0.255	0.015	0	0	0.24	MIOX2
AT3G21270	9. 3DAP ii2	3.12046	0.267	0.034	0	0	0.233	ADOF2,DOF2
AT3G61430	9. 3DAP ii2	2.81122	0.273	0.042	0	0	0.231	ATPIP1,PIP1,PIP1;1,PIP1A
AT4G08930	9. 3DAP ii2	2.77818	0.253	0.034	0	0	0.219	APRL6,ATAPRL6
AT2G40270	9. 3DAP ii2	2.69583	0.258	0.04	0	0	0.218	NA
AT2G36050	9. 3DAP ii2	3.9768	0.234	0.017	0	0	0.217	ATOFP15,OFP15
AT1G23150	9. 3DAP ii2	4.26956	0.227	0.011	0	0	0.216	NA
AT5G03050	9. 3DAP ii2	3.02802	0.234	0.025	0	0	0.209	NA
AT5G25110	9. 3DAP ii2	4.22908	0.211	0.009	0	0	0.202	CIPK25,SnRK3.25
AT2G39710	9. 3DAP ii2	5.02858	0.207	0.006	0	0	0.201	NA
AT3G62570	9. 3DAP ii2	3.22804	0.22	0.024	0	0	0.196	NA
AT3G06750	9. 3DAP ii2	3.31741	0.217	0.023	0	0	0.194	NA
AT1G54940	9. 3DAP ii2	5.58774	0.191	0.004	0	0	0.187	GUX4,PGSIP4
AT1G20650	9. 3DAP ii2	2.56078	0.215	0.031	0	0	0.184	ASG5,PBL21
AT5G64410	9. 3DAP ii2	2.55231	0.204	0.026	0	0	0.178	ATOPT4,OPT4
AT1G72140	9. 3DAP ii2	5.4559	0.175	0.005	0	0	0.17	NPF5.12,TOB1
AT5G35460	9. 3DAP ii2	2.66711	0.189	0.025	0	0	0.164	NA
AT1G11591	9. 3DAP ii2	3.45676	0.175	0.014	0	0	0.161	NA
AT2G30360	9. 3DAP ii2	4.36763	0.163	0.006	0	0	0.157	CIPK11,PKS5,SIP4,SNRK3.22
AT5G65300	9. 3DAP ii2	3.60659	0.167	0.016	0	0	0.151	SUPA
AT2G41330	9. 3DAP ii2	2.9184	0.164	0.018	0	0	0.146	NA
AT5G53870	9. 3DAP ii2	3.95773	0.157	0.012	0	0	0.145	AtENODL1,ENODL1
AT3G29630	9. 3DAP ii2	4.02982	0.15	0.007	0	0	0.143	NA
AT1G78120	9. 3DAP ii2	4.38084	0.147	0.007	0	0	0.14	TPR12
AT4G18190	9. 3DAP ii2	4.69025	0.148	0.008	0	0	0.14	ATPUP6,PUP6
AT5G41100	9. 3DAP ii2	3.1669	0.154	0.015	0	0	0.139	NA
AT2G03940	9. 3DAP ii2	4.92881	0.138	0.005	0	0	0.133	NA
AT2G41312	9. 3DAP ii2	3.54797	0.141	0.01	0	0	0.131	NA
AT5G10190	9. 3DAP ii2	3.64028	0.125	0.01	0	0	0.115	NA
AT2G44940	9. 3DAP ii2	3.39599	0.125	0.011	0	0	0.114	ERF34
AT2G28305	9. 3DAP ii2	4.10402	0.111	0.005	0	0	0.106	ATLOG1,LOG1
AT1G50745	9. 3DAP ii2	4.25926	0.106	0.005	0	0	0.101	NA
AT1G57560	9. 3DAP ii2	3.89925	0.105	0.006	0	0	0.099	AtMYB50,MYB50
AT5G16600	9. 3DAP ii2	4.18428	0.102	0.005	0	0	0.097	AtMYB43,MYB43
AT1G01420	9. 3DAP ii2	4.16631	0.098	0.005	0	0	0.093	UGT72B3
AT1G09610	9. 3DAP ii2	4.73657	0.096	0.003	0	0	0.093	GXM1
AT2G40320	9. 3DAP ii2	5.16595	0.093	0.002	0	0	0.091	TBL33
AT5G57660	9. 3DAP ii2	4.32773	0.09	0.003	0	0	0.087	ATCOL5,BBX6,COL5
AT3G52470	9. 3DAP ii2	4.96303	0.089	0.003	0	0	0.086	NA
AT1G43020	9. 3DAP ii2	5.10871	0.063	0.002	0	0	0.061	NA
AT4G26485	9. 3DAP ii2	5.21336	0.061	0.002	0	0	0.059	NA
AT5G01600	9. 3DAP ii2	2.19729	0.518	0.171	4.06514e-307	9.50185e-303	0.347	ATFER1,FER1
AT2G39010	9. 3DAP ii2	2.66845	0.21	0.029	1.15036e-304	2.68886e-300	0.181	PIP2;6,PIP2E
AT4G29700	9. 3DAP ii2	2.8533	0.187	0.026	2.32587e-304	5.43648e-300	0.161	NA
AT2G01850	9. 3DAP ii2	1.17723	0.823	0.396	5.86249e-304	1.3703e-299	0.427	ATXTH27,EXGT-A3,XTH27
AT4G15750	9. 3DAP ii2	0.500063	0.642	0.299	1.47202e-303	3.4407e-299	0.343	NA
AT2G45400	9. 3DAP ii2	1.90591	0.266	0.046	1.19245e-302	2.78724e-298	0.22	BEN1
AT5G28910	9. 3DAP ii2	1.79423	0.453	0.131	5.18884e-302	1.21284e-297	0.322	NA
AT2G28630	9. 3DAP ii2	2.41547	0.176	0.021	3.54213e-301	8.27938e-297	0.155	KCS12
AT1G32930	9. 3DAP ii2	1.88198	0.406	0.111	1.09293e-299	2.55462e-295	0.295	AtGALT31A,GALT31A
AT1G17745	9. 3DAP ii2	1.46477	0.584	0.217	2.90549e-299	6.79129e-295	0.367	PGDH,PGDH2
AT3G62390	9. 3DAP ii2	2.52745	0.206	0.032	1.95348e-295	4.56607e-291	0.174	TBL6
AT1G70580	9. 3DAP ii2	1.84714	0.428	0.117	1.04516e-294	2.44297e-290	0.311	AOAT2,GGT2
AT1G76780	9. 3DAP ii2	1.61612	0.389	0.101	9.69874e-294	2.26698e-289	0.288	NA
AT4G19700	9. 3DAP ii2	2.38416	0.275	0.056	1.15693e-293	2.70421e-289	0.219	AtILP,BOI,ILP,RING
AT1G09440	9. 3DAP ii2	2.04543	0.347	0.087	6.79106e-293	1.58734e-288	0.26	NA
AT1G72150	9. 3DAP ii2	2.0282	0.454	0.128	1.37063e-292	3.20371e-288	0.326	PATL1
AT3G03470	9. 3DAP ii2	1.70126	0.334	0.074	6.1796e-291	1.44442e-286	0.26	CYP89A9
AT5G48290	9. 3DAP ii2	2.42283	0.211	0.033	4.4832e-290	1.0479e-285	0.178	NA
AT1G17620	9. 3DAP ii2	1.83457	0.402	0.114	1.1795e-289	2.75697e-285	0.288	NA
AT1G23935	9. 3DAP ii2	2.45128	0.2	0.031	1.1511e-288	2.69058e-284	0.169	NA
AT4G34230	9. 3DAP ii2	1.66696	0.471	0.142	6.28218e-288	1.4684e-283	0.329	ATCAD5,CAD-5,CAD5
AT4G36380	9. 3DAP ii2	1.87115	0.393	0.1	6.58807e-287	1.5399e-282	0.293	ROT3
AT3G23790	9. 3DAP ii2	2.2384	0.238	0.04	3.62714e-286	8.47808e-282	0.198	AAE16
AT3G20520	9. 3DAP ii2	1.21811	0.688	0.303	3.95787e-285	9.25114e-281	0.385	GDPDL5,SVL3
AT4G36945	9. 3DAP ii2	2.30037	0.229	0.04	4.48177e-285	1.04757e-280	0.189	NA
AT4G21215	9. 3DAP ii2	1.84361	0.326	0.075	1.14571e-283	2.67799e-279	0.251	NA
AT4G14730	9. 3DAP ii2	2.09735	0.283	0.056	3.78966e-283	8.85795e-279	0.227	AtLFG1,GAAP1,LFG1
AT5G11740	9. 3DAP ii2	1.34176	0.795	0.424	5.24256e-283	1.2254e-278	0.371	AGP15,ATAGP15
AT2G36410	9. 3DAP ii2	2.34408	0.221	0.039	2.11839e-279	4.95153e-275	0.182	NA
AT4G26480	9. 3DAP ii2	1.87352	0.405	0.123	1.12255e-274	2.62385e-270	0.282	NA
AT1G65610	9. 3DAP ii2	4.77291	0.062	0.002	1.62336e-274	3.79445e-270	0.06	ATGH9A2,AtKOR2,KOR2
AT3G20220	9. 3DAP ii2	5.58057	0.045	0.001	1.65221e-273	3.86187e-269	0.044	SAUR47
AT2G46960	9. 3DAP ii2	0.874433	0.997	0.552	2.51084e-272	5.86883e-268	0.445	CYP709B1
AT4G02170	9. 3DAP ii2	4.40332	0.054	0.002	1.37209e-268	3.20713e-264	0.052	NA
AT2G25540	9. 3DAP ii2	0.835282	0.771	0.316	2.26344e-268	5.29057e-264	0.455	CESA10
AT2G45120	9. 3DAP ii2	4.74322	0.059	0.002	6.05417e-264	1.4151e-259	0.057	ZAT4
AT3G19150	9. 3DAP ii2	1.88333	0.294	0.067	1.07706e-263	2.51752e-259	0.227	ACK1,AtKRP6,ICK4,KRP6
AT4G34000	9. 3DAP ii2	1.41107	0.552	0.212	5.50853e-262	1.28756e-257	0.34	ABF3,AtABF3,DPBF5
AT1G13260	9. 3DAP ii2	3.32872	0.134	0.015	1.17271e-261	2.7411e-257	0.119	AtRAV1,EDF4,RAV1
AT5G33290	9. 3DAP ii2	1.51607	0.4	0.108	5.25454e-261	1.2282e-256	0.292	XGD1
AT1G75750	9. 3DAP ii2	1.23006	0.648	0.268	2.4565e-259	5.74183e-255	0.38	GASA1
AT5G51790	9. 3DAP ii2	4.63247	0.049	0.002	5.94282e-257	1.38908e-252	0.047	NA
AT2G42300	9. 3DAP ii2	1.89061	0.322	0.084	1.72138e-256	4.02356e-252	0.238	bHLH48
AT5G64260	9. 3DAP ii2	2.48227	0.198	0.032	2.02138e-256	4.72478e-252	0.166	EXL2
AT3G25260	9. 3DAP ii2	1.31134	0.657	0.278	3.44839e-255	8.06026e-251	0.379	AtNPF4.1,NPF4.1
AT5G42240	9. 3DAP ii2	1.18853	0.72	0.32	1.10324e-254	2.5787e-250	0.4	scpl42
AT1G64060	9. 3DAP ii2	1.64493	0.344	0.086	1.71758e-254	4.01467e-250	0.258	ATRBOH,ATRBOHF,RBOH,RBOHAP108,RBOHF
AT4G15920	9. 3DAP ii2	4.57905	0.055	0.002	4.48318e-252	1.0479e-247	0.053	AtSWEET17,SWEET17
AT3G05270	9. 3DAP ii2	1.59832	0.461	0.158	1.06902e-248	2.49873e-244	0.303	VETH1
AT1G05850	9. 3DAP ii2	1.29842	0.677	0.313	1.51311e-246	3.53675e-242	0.364	ATCTL1,CTL1,ELP,ELP1,ERH1,ERH2,HOT2,POM1
AT3G06760	9. 3DAP ii2	2.12975	0.284	0.064	8.73095e-246	2.04077e-241	0.22	NA
AT3G50570	9. 3DAP ii2	5.39837	0.038	0.001	1.61862e-243	3.78336e-239	0.037	NA
AT5G52060	9. 3DAP ii2	2.29098	0.227	0.045	3.17071e-243	7.41123e-239	0.182	ATBAG1,BAG1
AT4G27652	9. 3DAP ii2	1.80307	0.382	0.114	3.69499e-243	8.63668e-239	0.268	NA
AT1G11690	9. 3DAP ii2	4.07769	0.052	0.002	2.10521e-242	4.92072e-238	0.05	NA
AT2G24550	9. 3DAP ii2	3.2314	0.092	0.008	9.18036e-242	2.14582e-237	0.084	NA
AT3G13650	9. 3DAP ii2	2.67766	0.171	0.027	1.008e-240	2.35611e-236	0.144	NA
AT1G49450	9. 3DAP ii2	1.54519	0.398	0.118	1.0219e-240	2.38859e-236	0.28	AIW2
AT5G40230	9. 3DAP ii2	2.06333	0.235	0.042	4.56817e-240	1.06776e-235	0.193	UMAMIT37
AT1G63690	9. 3DAP ii2	1.35088	0.601	0.254	4.07657e-239	9.52859e-235	0.347	ATSPPL2,SPPL2
AT1G62800	9. 3DAP ii2	1.77204	0.323	0.086	6.74301e-239	1.57611e-234	0.237	ASP4
AT5G03380	9. 3DAP ii2	1.31337	0.665	0.31	1.83073e-237	4.27915e-233	0.355	AtHMP43
AT1G52030	9. 3DAP ii2	1.02537	0.559	0.246	1.09555e-234	2.56074e-230	0.313	F-ATMBP,MBP1.2,MBP2
AT5G11790	9. 3DAP ii2	1.85311	0.218	0.04	1.70468e-234	3.98452e-230	0.178	NDL2
AT1G78080	9. 3DAP ii2	1.16564	0.791	0.442	2.51335e-234	5.87471e-230	0.349	AtWIND1,RAP2.4,WIND1
AT4G26470	9. 3DAP ii2	2.19433	0.204	0.034	7.9315e-234	1.85391e-229	0.17	NA
AT1G63220	9. 3DAP ii2	1.85891	0.315	0.089	9.86017e-234	2.30472e-229	0.226	NA
AT3G53990	9. 3DAP ii2	1.22748	0.66	0.3	1.01873e-233	2.38117e-229	0.36	AtUSP,USP17
AT3G28130	9. 3DAP ii2	2.67843	0.135	0.017	2.0798e-232	4.86133e-228	0.118	UMAMIT44
AT1G15170	9. 3DAP ii2	2.81279	0.116	0.012	7.0529e-232	1.64855e-227	0.104	NA
AT3G56880	9. 3DAP ii2	1.95985	0.345	0.099	2.33831e-231	5.46555e-227	0.246	NA
AT5G37770	9. 3DAP ii2	1.75883	0.405	0.133	7.84549e-231	1.83381e-226	0.272	AtCML24,CML24,TCH2
AT3G51710	9. 3DAP ii2	4.45824	0.051	0.002	8.59289e-230	2.0085e-225	0.049	NA
AT5G62740	9. 3DAP ii2	1.18888	0.652	0.307	2.31057e-229	5.40072e-225	0.345	ATHIR1,AtHIR4,HIR1,HIR4
AT1G69780	9. 3DAP ii2	2.99886	0.096	0.01	2.33911e-226	5.46744e-222	0.086	ATHB13
AT4G16980	9. 3DAP ii2	2.56046	0.151	0.023	3.77206e-226	8.81682e-222	0.128	NA
AT2G30362	9. 3DAP ii2	4.76017	0.04	0.001	4.6452e-226	1.08577e-221	0.039	NA
AT2G19570	9. 3DAP ii2	1.10169	0.662	0.297	1.39827e-223	3.26832e-219	0.365	AT-CDA1,CDA1,DESZ
AT2G18860	9. 3DAP ii2	2.55112	0.164	0.026	4.66913e-223	1.09136e-218	0.138	NA
AT1G16705	9. 3DAP ii2	1.37134	0.517	0.205	6.28302e-223	1.46859e-218	0.312	NA
AT2G24170	9. 3DAP ii2	2.08817	0.251	0.058	4.23451e-222	9.89775e-218	0.193	NA
AT5G58980	9. 3DAP ii2	1.43964	0.388	0.116	1.12602e-219	2.63197e-215	0.272	AtNCER3
AT3G14595	9. 3DAP ii2	1.79571	0.306	0.079	2.76098e-217	6.45351e-213	0.227	NA
AT2G03950	9. 3DAP ii2	3.73923	0.058	0.003	1.79749e-215	4.20146e-211	0.055	NA
AT1G14980	9. 3DAP ii2	1.89053	0.363	0.114	1.13508e-214	2.65314e-210	0.249	CPN10
AT4G01540	9. 3DAP ii2	2.35045	0.193	0.038	1.28715e-214	3.00858e-210	0.155	ANAC068,NTM1
AT3G27980	9. 3DAP ii2	3.43871	0.079	0.006	1.48391e-214	3.46849e-210	0.073	NA
AT1G68725	9. 3DAP ii2	4.15188	0.052	0.002	8.99997e-214	2.10365e-209	0.05	AGP19,ATAGP19
AT3G10190	9. 3DAP ii2	2.22903	0.201	0.04	3.0454e-213	7.11832e-209	0.161	CML36
AT4G26220	9. 3DAP ii2	1.38933	0.432	0.129	1.95952e-212	4.58019e-208	0.303	CCoAOMT7
AT1G80050	9. 3DAP ii2	1.8778	0.195	0.032	5.87232e-211	1.3726e-206	0.163	APT2,ATAPT2,PHT1.1
AT3G60900	9. 3DAP ii2	0.962812	0.685	0.335	1.18415e-210	2.76784e-206	0.35	FLA10
AT5G59700	9. 3DAP ii2	2.90926	0.119	0.015	1.76488e-209	4.12522e-205	0.104	NA
AT1G56100	9. 3DAP ii2	-0.329605	0.552	0.297	3.71921e-209	8.69327e-205	0.255	NA
AT1G28670	9. 3DAP ii2	3.57304	0.081	0.007	4.10669e-209	9.59899e-205	0.074	ARAB-1
AT2G44450	9. 3DAP ii2	1.69235	0.371	0.114	1.04904e-207	2.45203e-203	0.257	BGLU15
AT2G47440	9. 3DAP ii2	1.55505	0.415	0.154	2.79557e-206	6.53437e-202	0.261	NA
AT1G33560	9. 3DAP ii2	2.12714	0.164	0.027	5.10972e-205	1.19435e-200	0.137	ADR1
AT5G47560	9. 3DAP ii2	1.80808	0.236	0.052	2.83308e-204	6.62204e-200	0.184	ATSDAT,ATTDT,TDT
AT3G07210	9. 3DAP ii2	2.71849	0.131	0.018	3.53554e-204	8.26397e-200	0.113	NA
AT1G65370	9. 3DAP ii2	0.838261	0.884	0.557	6.01597e-204	1.40617e-199	0.327	NA
AT1G77640	9. 3DAP ii2	4.1856	0.06	0.004	4.48586e-203	1.04852e-198	0.056	NA
AT3G54880	9. 3DAP ii2	1.9702	0.208	0.042	5.24319e-203	1.22554e-198	0.166	NA
AT5G25360	9. 3DAP ii2	1.34456	0.433	0.148	2.07044e-199	4.83945e-195	0.285	NA
AT5G21150	9. 3DAP ii2	0.887731	0.716	0.38	2.07987e-199	4.8615e-195	0.336	AGO9
AT1G55910	9. 3DAP ii2	2.36217	0.186	0.038	6.87929e-199	1.60796e-194	0.148	ZIP11
AT5G64850	9. 3DAP ii2	1.86526	0.303	0.087	1.08009e-198	2.52459e-194	0.216	NA
AT3G24550	9. 3DAP ii2	1.49688	0.45	0.169	2.20177e-198	5.14642e-194	0.281	ATPERK1,PERK1
AT3G55450	9. 3DAP ii2	1.76309	0.273	0.07	8.9546e-198	2.09305e-193	0.203	PBL1
AT2G43850	9. 3DAP ii2	2.98645	0.084	0.007	9.75477e-198	2.28008e-193	0.077	ILK1
AT5G56850	9. 3DAP ii2	1.99765	0.145	0.023	4.08244e-197	9.54231e-193	0.122	NA
AT1G45130	9. 3DAP ii2	1.10477	0.474	0.199	9.60804e-197	2.24578e-192	0.275	AtBGAL5,BGAL5
AT1G75410	9. 3DAP ii2	1.34032	0.434	0.155	5.05577e-196	1.18174e-191	0.279	BLH3
AT1G32170	9. 3DAP ii2	1.35876	0.333	0.095	9.60501e-196	2.24507e-191	0.238	XTH30,XTR4
AT4G21940	9. 3DAP ii2	3.08709	0.07	0.005	2.30486e-194	5.38739e-190	0.065	CPK15
AT4G33950	9. 3DAP ii2	1.87459	0.173	0.031	1.0071e-193	2.354e-189	0.142	ATOST1,OST1,P44,SNRK2-6,SNRK2.6,SRK2E
AT2G02960	9. 3DAP ii2	1.56829	0.451	0.178	3.55807e-193	8.31663e-189	0.273	NA
AT1G72260	9. 3DAP ii2	0.484673	0.483	0.26	5.6974e-192	1.33171e-187	0.223	THI2.1,THI2.1.1
AT1G71960	9. 3DAP ii2	1.49199	0.276	0.07	1.396e-191	3.26301e-187	0.206	ABCG25,ATABCG25
AT2G44470	9. 3DAP ii2	-4.9723	0.038	0.358	5.20307e-191	1.21616e-186	-0.32	BGLU29
AT3G30775	9. 3DAP ii2	0.980974	0.746	0.419	2.57443e-188	6.01748e-184	0.327	AT-POX,ATPDH,ATPOX,ERD5,PDH1,PRO1,PRODH
AT4G28900	9. 3DAP ii2	3.35687	0.088	0.009	1.34439e-187	3.14238e-183	0.079	NA
AT3G23590	9. 3DAP ii2	1.47228	0.386	0.133	4.09828e-187	9.57933e-183	0.253	MED33A,MED5A,RFR1
AT2G27130	9. 3DAP ii2	1.66804	0.288	0.084	4.82088e-187	1.12683e-182	0.204	LTPG12
AT2G30810	9. 3DAP ii2	0.172642	0.35	0.178	2.61756e-186	6.11828e-182	0.172	NA
AT5G43830	9. 3DAP ii2	1.76808	0.354	0.112	4.30719e-186	1.00676e-181	0.242	NA
AT4G21910	9. 3DAP ii2	1.33258	0.454	0.179	6.52221e-186	1.5245e-181	0.275	NA
AT5G60710	9. 3DAP ii2	1.51562	0.354	0.119	1.60611e-185	3.75411e-181	0.235	NA
AT3G46735	9. 3DAP ii2	4.48455	0.032	0.001	9.6682e-185	2.25985e-180	0.031	NA
AT3G08770	9. 3DAP ii2	0.159216	0.785	0.474	3.04005e-184	7.10581e-180	0.311	AtLtpI-6,LTP6
AT1G75380	9. 3DAP ii2	1.29125	0.553	0.24	2.96519e-183	6.93083e-179	0.313	ATBBD1,BBD1
AT5G28540	9. 3DAP ii2	1.19487	0.649	0.351	9.86582e-182	2.30604e-177	0.298	BIP1
AT3G52710	9. 3DAP ii2	2.42756	0.129	0.02	2.59208e-181	6.05874e-177	0.109	NA
AT5G38160	9. 3DAP ii2	-13.741	0	0.238	8.06895e-181	1.88604e-176	-0.238	NA
AT1G50750	9. 3DAP ii2	4.23019	0.038	0.002	4.80884e-180	1.12402e-175	0.036	NA
AT3G56800	9. 3DAP ii2	1.76018	0.293	0.09	4.28836e-177	1.00236e-172	0.203	ACAM-3,CAM3
AT2G30080	9. 3DAP ii2	1.93786	0.211	0.051	5.34762e-177	1.24995e-172	0.16	ATZIP6,ZIP6
AT5G24280	9. 3DAP ii2	1.41755	0.405	0.158	2.79251e-176	6.52721e-172	0.247	GMI1
AT1G18210	9. 3DAP ii2	1.88037	0.285	0.085	7.90461e-176	1.84762e-171	0.2	NA
AT4G12910	9. 3DAP ii2	0.452383	0.569	0.271	9.6076e-176	2.24568e-171	0.298	scpl20
AT1G54930	9. 3DAP ii2	3.92871	0.049	0.003	4.11533e-175	9.61917e-171	0.046	NA
AT5G11920	9. 3DAP ii2	5.908	0.038	0.001	8.55551e-174	1.99976e-169	0.037	AtcwINV6,cwINV6
AT1G64970	9. 3DAP ii2	2.2066	0.156	0.029	1.01886e-172	2.38148e-168	0.127	G-TMT,TMT1,VTE4
AT1G19870	9. 3DAP ii2	1.2211	0.539	0.247	4.15254e-172	9.70615e-168	0.292	IQD32
AT1G34040	9. 3DAP ii2	1.44472	0.149	0.023	1.23277e-171	2.88147e-167	0.126	AtTAR3,TAR3
AT2G38900	9. 3DAP ii2	0.122022	0.527	0.268	7.65938e-171	1.7903e-166	0.259	NA
AT5G41080	9. 3DAP ii2	1.4652	0.446	0.178	2.98375e-170	6.97421e-166	0.268	AtGDPD2,GDPD2
AT1G76890	9. 3DAP ii2	1.15832	0.421	0.166	4.24663e-170	9.92607e-166	0.255	AT-GT2,GT2
AT1G19570	9. 3DAP ii2	1.29017	0.516	0.23	5.489e-169	1.283e-164	0.286	ATDHAR1,DHAR1,DHAR5
AT1G33470	9. 3DAP ii2	1.42823	0.35	0.126	1.37274e-168	3.20864e-164	0.224	NA
AT1G22530	9. 3DAP ii2	2.10531	0.173	0.034	1.60439e-168	3.75011e-164	0.139	PATL2
AT5G06320	9. 3DAP ii2	1.50108	0.361	0.131	7.7539e-168	1.8124e-163	0.23	NHL3
AT3G28050	9. 3DAP ii2	1.17112	0.477	0.201	2.5447e-167	5.94798e-163	0.276	UMAMIT41
AT5G56870	9. 3DAP ii2	1.38601	0.236	0.056	6.65742e-167	1.5561e-162	0.18	BGAL4
AT5G23760	9. 3DAP ii2	2.25178	0.138	0.027	3.8823e-165	9.07448e-161	0.111	NA
AT5G20540	9. 3DAP ii2	1.31793	0.384	0.142	7.73341e-165	1.80761e-160	0.242	ATBRXL4,BRX-LIKE4,BRXL4
AT3G23200	9. 3DAP ii2	2.6876	0.11	0.015	1.96569e-164	4.59459e-160	0.095	CASPL5B3
AT5G24660	9. 3DAP ii2	1.49922	0.208	0.055	1.12549e-163	2.63072e-159	0.153	LSU2
AT2G42670	9. 3DAP ii2	1.63751	0.262	0.077	2.0218e-163	4.72574e-159	0.185	PCO4
AT2G03240	9. 3DAP ii2	1.87795	0.327	0.116	1.34292e-162	3.13894e-158	0.211	NA
AT4G09965	9. 3DAP ii2	3.01161	0.074	0.008	2.99097e-162	6.9911e-158	0.066	NA
AT3G61440	9. 3DAP ii2	1.10284	0.612	0.301	6.95092e-162	1.62471e-157	0.311	ARATH;BSAS3;1,ATCYSC1,CAS-C1,CYSC1
AT2G32150	9. 3DAP ii2	1.99069	0.18	0.038	1.16878e-161	2.7319e-157	0.142	NA
AT4G37260	9. 3DAP ii2	1.51238	0.318	0.106	1.59554e-161	3.72942e-157	0.212	ATMYB73,MYB73
AT5G16730	9. 3DAP ii2	1.29677	0.427	0.173	2.009e-161	4.69585e-157	0.254	NA
AT1G26150	9. 3DAP ii2	1.29196	0.442	0.189	1.1945e-160	2.79202e-156	0.253	AtPERK10,PERK10
AT3G11000	9. 3DAP ii2	1.05599	0.487	0.219	1.35258e-160	3.16151e-156	0.268	NA
AT4G15540	9. 3DAP ii2	1.20098	0.476	0.185	2.28122e-160	5.33211e-156	0.291	UMAMIT38
AT4G17070	9. 3DAP ii2	1.64409	0.225	0.059	3.69886e-160	8.64572e-156	0.166	NA
AT5G07220	9. 3DAP ii2	1.19669	0.316	0.097	1.50355e-159	3.5144e-155	0.219	ATBAG3,BAG3
AT5G25220	9. 3DAP ii2	1.10105	0.482	0.214	2.83177e-158	6.61898e-154	0.268	KNAT3
AT2G27402	9. 3DAP ii2	1.9582	0.172	0.039	1.15116e-156	2.69072e-152	0.133	NA
AT3G05220	9. 3DAP ii2	1.41782	0.38	0.157	3.93513e-156	9.19798e-152	0.223	AtHMP23
AT3G24480	9. 3DAP ii2	1.67059	0.269	0.085	4.55744e-156	1.06526e-151	0.184	LRX4
AT5G23750	9. 3DAP ii2	2.33249	0.106	0.014	1.27607e-155	2.98268e-151	0.092	NA
AT2G41700	9. 3DAP ii2	1.36266	0.307	0.1	4.28015e-155	1.00044e-150	0.207	ABCA1,AtABCA1
AT5G67350	9. 3DAP ii2	2.11586	0.137	0.026	7.54276e-155	1.76305e-150	0.111	NA
AT1G56340	9. 3DAP ii2	1.08539	0.6	0.334	1.18076e-154	2.7599e-150	0.266	AtCRT1a,CRT1,CRT1a
AT5G55060	9. 3DAP ii2	1.42344	0.344	0.12	2.18302e-154	5.10258e-150	0.224	NA
AT1G62790	9. 3DAP ii2	1.41689	0.269	0.082	7.965e-154	1.86174e-149	0.187	LTPG7
AT5G10150	9. 3DAP ii2	2.6667	0.09	0.013	9.59001e-154	2.24157e-149	0.077	SOK2
AT4G27654	9. 3DAP ii2	2.59693	0.108	0.016	3.7493e-153	8.76361e-149	0.092	NA
AT4G24190	9. 3DAP ii2	1.13243	0.616	0.343	4.80439e-153	1.12298e-148	0.273	AtHsp90-7,AtHsp90.7,HSP90,HSP90.7,SHD
AT1G11700	9. 3DAP ii2	1.6225	0.186	0.046	7.50171e-153	1.75345e-148	0.14	NA
AT3G16770	9. 3DAP ii2	-5.035	0.02	0.275	1.73525e-152	4.05596e-148	-0.255	ATEBP,EBP,ERF72,RAP2.3
AT3G51000	9. 3DAP ii2	1.07264	0.412	0.151	2.77699e-152	6.49094e-148	0.261	NA
AT4G26590	9. 3DAP ii2	0.448982	0.762	0.392	4.572e-152	1.06866e-147	0.37	ATOPT5,OPT5
AT3G14950	9. 3DAP ii2	2.33261	0.116	0.02	2.72889e-151	6.37851e-147	0.096	TTL2
AT2G23540	9. 3DAP ii2	2.24465	0.129	0.023	8.62407e-150	2.01579e-145	0.106	NA
AT3G05165	9. 3DAP ii2	1.14334	0.425	0.183	1.06083e-149	2.47958e-145	0.242	NA
AT5G56510	9. 3DAP ii2	1.49388	0.339	0.128	1.19631e-149	2.79626e-145	0.211	APUM12,PUM12
AT1G32090	9. 3DAP ii2	1.46136	0.221	0.059	8.0845e-149	1.88967e-144	0.162	OSCA1.8
AT1G52400	9. 3DAP ii2	1.1516	0.366	0.17	5.45243e-148	1.27445e-143	0.196	ATBG1,BGL1,BGLU18
AT3G55980	9. 3DAP ii2	1.77696	0.314	0.112	9.04861e-147	2.11502e-142	0.202	ATSZF1,SZF1,TZF11
AT2G35860	9. 3DAP ii2	1.28914	0.338	0.122	6.53737e-146	1.52804e-141	0.216	FLA16
AT4G36032	9. 3DAP ii2	2.92382	0.073	0.008	1.97478e-145	4.61586e-141	0.065	NA
AT2G02100	9. 3DAP ii2	-6.43885	0.008	0.23	4.5939e-145	1.07378e-140	-0.222	LCR69,PDF2.2
AT1G02930	9. 3DAP ii2	0.614271	0.374	0.172	3.65708e-144	8.54805e-140	0.202	ATGST1,ATGSTF3,ATGSTF6,ERD11,GST1,GSTF6
AT5G57655	9. 3DAP ii2	1.01986	0.492	0.227	3.00488e-143	7.0236e-139	0.265	NA
AT2G44500	9. 3DAP ii2	1.69893	0.161	0.035	8.56107e-143	2.00106e-138	0.126	NA
AT1G76580	9. 3DAP ii2	1.62127	0.302	0.107	2.97493e-142	6.95361e-138	0.195	NA
AT5G38170	9. 3DAP ii2	-13.0114	0	0.206	2.16624e-141	5.06336e-137	-0.206	NA
AT2G03505	9. 3DAP ii2	1.01239	0.561	0.288	3.19703e-141	7.47273e-137	0.273	NA
AT1G61720	9. 3DAP ii2	-1.09157	0.372	0.218	2.32212e-140	5.42773e-136	0.154	BAN
AT3G14590	9. 3DAP ii2	1.64101	0.162	0.035	3.77587e-140	8.82571e-136	0.127	NTMC2T6.2,NTMC2TYPE6.2
AT1G22440	9. 3DAP ii2	1.737	0.174	0.042	5.88086e-140	1.37459e-135	0.132	NA
AT3G57390	9. 3DAP ii2	1.05638	0.365	0.133	7.51584e-140	1.75675e-135	0.232	AGL18
AT2G28570	9. 3DAP ii2	2.49963	0.083	0.011	1.14565e-139	2.67785e-135	0.072	NA
AT2G01570	9. 3DAP ii2	1.56172	0.236	0.072	7.56451e-139	1.76813e-134	0.164	RGA,RGA1,RGA24
AT2G03935	9. 3DAP ii2	3.74834	0.042	0.003	7.29872e-138	1.706e-133	0.039	NA
AT2G30020	9. 3DAP ii2	2.09233	0.211	0.058	2.49376e-137	5.82892e-133	0.153	AP2C1
AT1G09840	9. 3DAP ii2	1.6667	0.21	0.059	2.75166e-137	6.43172e-133	0.151	AtHIR1,ATSK41,SK41
AT4G26540	9. 3DAP ii2	3.37109	0.053	0.005	2.66691e-136	6.23363e-132	0.048	RGFR3,RGI3
AT2G35585	9. 3DAP ii2	1.23619	0.204	0.05	4.23191e-136	9.89166e-132	0.154	NA
AT1G75390	9. 3DAP ii2	0.746956	0.725	0.429	7.77659e-136	1.8177e-131	0.296	AtbZIP44,bZIP44
AT3G58780	9. 3DAP ii2	0.529655	0.651	0.361	7.28281e-133	1.70228e-128	0.29	AGL1,SHP1
AT2G36390	9. 3DAP ii2	0.892168	0.673	0.395	8.97894e-133	2.09874e-128	0.278	BE3,SBE2.1
AT1G02065	9. 3DAP ii2	3.74612	0.042	0.003	2.50948e-132	5.86565e-128	0.039	SPL8
AT3G28170	9. 3DAP ii2	2.00004	0.134	0.03	1.463e-131	3.41961e-127	0.104	NA
AT1G19330	9. 3DAP ii2	1.19254	0.362	0.144	1.60462e-131	3.75064e-127	0.218	AFR2
AT4G22880	9. 3DAP ii2	-0.539264	0.362	0.181	1.60571e-131	3.75319e-127	0.181	ANS,LDOX,TDS4,TT18
AT1G72510	9. 3DAP ii2	1.40257	0.321	0.115	5.13745e-131	1.20083e-126	0.206	NA
AT1G77660	9. 3DAP ii2	1.2544	0.312	0.113	6.05609e-131	1.41555e-126	0.199	NA
AT5G43060	9. 3DAP ii2	1.03231	0.503	0.257	1.07816e-130	2.5201e-126	0.246	RD21B
AT5G19610	9. 3DAP ii2	4.82857	0.023	0.001	3.63449e-130	8.49526e-126	0.022	GNL2
AT4G39870	9. 3DAP ii2	1.54888	0.215	0.064	3.84507e-130	8.98747e-126	0.151	OXR1
AT4G01200	9. 3DAP ii2	2.41137	0.097	0.016	4.41235e-130	1.03134e-125	0.081	NA
AT3G13750	9. 3DAP ii2	1.01659	0.356	0.134	5.3325e-130	1.24642e-125	0.222	BGAL1
AT4G30440	9. 3DAP ii2	1.52349	0.259	0.082	5.4354e-130	1.27047e-125	0.177	GAE1
AT4G03070	9. 3DAP ii2	2.51183	0.086	0.012	7.52326e-130	1.75849e-125	0.074	AOP,AOP1,AOP1.1
AT2G28900	9. 3DAP ii2	0.720492	0.649	0.376	1.35192e-129	3.15997e-125	0.273	ATOEP16-1,ATOEP16-L,OEP16,OEP16-1
AT5G61090	9. 3DAP ii2	2.24349	0.121	0.024	7.79765e-129	1.82262e-124	0.097	NA
AT1G75360	9. 3DAP ii2	4.00385	0.036	0.002	4.93284e-128	1.153e-123	0.034	NA
AT2G22970	9. 3DAP ii2	0.836466	0.422	0.189	4.98456e-128	1.16509e-123	0.233	SCPL11
AT5G25530	9. 3DAP ii2	3.72543	0.041	0.003	6.76546e-128	1.58136e-123	0.038	NA
AT2G21660	9. 3DAP ii2	-1.17926	0.859	0.858	1.05454e-127	2.46488e-123	0.001	ATGRP7,CCR2,GR-RBP7,GRP7,RBGA3,SRBP1
AT3G02830	9. 3DAP ii2	0.953394	0.488	0.249	1.22903e-127	2.87273e-123	0.239	PNT1,ZFN1
AT5G46540	9. 3DAP ii2	1.58926	0.227	0.072	5.25995e-126	1.22946e-121	0.155	ABCB7,PGP7
AT1G75270	9. 3DAP ii2	1.70767	0.242	0.079	1.21884e-125	2.84892e-121	0.163	DHAR2
ATCG00020	9. 3DAP ii2	-2.16634	0.347	0.556	1.96257e-125	4.5873e-121	-0.209	PSBA
AT5G62570	9. 3DAP ii2	1.28877	0.351	0.142	1.00545e-124	2.35014e-120	0.209	CBP60a
AT1G52760	9. 3DAP ii2	1.26404	0.347	0.14	1.62093e-124	3.78876e-120	0.207	AtMAGL3,CSE,LysoPL2
AT1G21460	9. 3DAP ii2	1.35918	0.283	0.091	3.89626e-124	9.10711e-120	0.192	AtSWEET1,SWEET1
AT3G13040	9. 3DAP ii2	1.71106	0.171	0.045	1.136e-122	2.6553e-118	0.126	gammaMYB2
AT5G58160	9. 3DAP ii2	1.67591	0.18	0.05	1.01405e-121	2.37024e-117	0.13	FH13
AT4G18070	9. 3DAP ii2	1.42787	0.258	0.087	1.06336e-121	2.4855e-117	0.171	NA
AT2G12400	9. 3DAP ii2	1.7235	0.208	0.064	3.59891e-121	8.41209e-117	0.144	NA
AT1G65590	9. 3DAP ii2	1.02656	0.374	0.154	3.65507e-121	8.54335e-117	0.22	ATHEX1,HEXO3
AT2G03210	9. 3DAP ii2	2.39884	0.08	0.012	5.7751e-121	1.34987e-116	0.068	ATFUT2,FUT2
AT5G58900	9. 3DAP ii2	3.21894	0.062	0.007	9.20551e-121	2.1517e-116	0.055	DIV1
AT5G61120	9. 3DAP ii2	0.907059	0.467	0.229	2.36535e-120	5.52877e-116	0.238	PHD6
AT1G20330	9. 3DAP ii2	1.15794	0.357	0.152	2.51609e-120	5.8811e-116	0.205	CVP1,FRL1,SMT2
AT4G12420	9. 3DAP ii2	1.36762	0.273	0.098	9.85554e-120	2.30363e-115	0.175	SKU5
AT2G17710	9. 3DAP ii2	-0.440727	0.435	0.229	6.19635e-119	1.44834e-114	0.206	NA
AT5G61790	9. 3DAP ii2	0.949911	0.589	0.348	9.34542e-119	2.1844e-114	0.241	ATCNX1,CNX1
AT5G37540	9. 3DAP ii2	3.00204	0.051	0.005	4.07602e-118	9.52729e-114	0.046	NA
AT5G41040	9. 3DAP ii2	0.580342	0.168	0.034	7.03934e-118	1.64537e-113	0.134	ASFT,HHT,RWP1
AT4G18390	9. 3DAP ii2	1.44594	0.246	0.086	1.34862e-117	3.15227e-113	0.16	TCP2
AT4G34500	9. 3DAP ii2	1.01266	0.308	0.107	4.98161e-117	1.1644e-112	0.201	NA
AT5G47140	9. 3DAP ii2	1.4581	0.225	0.073	5.26571e-117	1.23081e-112	0.152	GATA27
AT3G05490	9. 3DAP ii2	1.32349	0.304	0.119	1.30174e-116	3.04268e-112	0.185	RALFL22
AT5G19120	9. 3DAP ii2	1.9171	0.164	0.043	2.06519e-116	4.82717e-112	0.121	NA
AT1G22610	9. 3DAP ii2	1.22238	0.274	0.102	9.66903e-116	2.26004e-111	0.172	MCTP6
AT3G52370	9. 3DAP ii2	1.32354	0.245	0.081	1.11547e-115	2.60731e-111	0.164	FLA15
AT2G42040	9. 3DAP ii2	1.58495	0.227	0.081	4.70987e-115	1.10089e-110	0.146	NA
AT2G41430	9. 3DAP ii2	0.882364	0.643	0.394	4.96234e-115	1.1599e-110	0.249	CID1,ERD15,LSR1
AT5G11390	9. 3DAP ii2	1.0857	0.41	0.19	6.97417e-115	1.63014e-110	0.22	WIT1
AT5G42690	9. 3DAP ii2	0.857504	0.25	0.077	1.43383e-114	3.35144e-110	0.173	NA
AT4G00750	9. 3DAP ii2	0.932584	0.333	0.144	1.66867e-114	3.90034e-110	0.189	NA
AT1G31130	9. 3DAP ii2	1.49606	0.21	0.064	1.87071e-114	4.3726e-110	0.146	NA
AT5G45100	9. 3DAP ii2	1.3891	0.274	0.102	9.21166e-114	2.15313e-109	0.172	BRG1
AT1G09070	9. 3DAP ii2	1.1325	0.405	0.195	1.20055e-113	2.80617e-109	0.21	(AT)SRC2,AtSRC2,SRC2
AT5G26690	9. 3DAP ii2	3.88928	0.032	0.002	1.55338e-112	3.63087e-108	0.03	AtHMP48,HIPP02
AT2G30150	9. 3DAP ii2	3.59641	0.044	0.004	4.88946e-112	1.14286e-107	0.04	NA
AT1G21830	9. 3DAP ii2	2.26928	0.075	0.011	5.10805e-112	1.19396e-107	0.064	NA
AT2G02080	9. 3DAP ii2	-4.0111	0.038	0.278	7.31814e-112	1.71054e-107	-0.24	AtIDD4,IDD4,IME
AT3G24540	9. 3DAP ii2	4.44679	0.022	0.001	1.04436e-111	2.44108e-107	0.021	AtPERK3,PERK3
AT3G61750	9. 3DAP ii2	3.30409	0.048	0.005	6.28883e-111	1.46995e-106	0.043	NA
AT3G26510	9. 3DAP ii2	1.0409	0.327	0.133	8.64011e-111	2.01954e-106	0.194	NA
AT5G61440	9. 3DAP ii2	1.38738	0.277	0.104	9.23879e-111	2.15948e-106	0.173	ACHT5
AT4G33180	9. 3DAP ii2	0.975837	0.326	0.139	1.07438e-110	2.51126e-106	0.187	NA
AT1G09210	9. 3DAP ii2	1.0315	0.504	0.272	3.47858e-110	8.13083e-106	0.232	AtCRT1b,CRT1b,CRT2
AT1G13860	9. 3DAP ii2	2.03981	0.108	0.021	1.33154e-109	3.11234e-105	0.087	QUL1
AT5G11460	9. 3DAP ii2	1.44798	0.217	0.066	1.91976e-109	4.48724e-105	0.151	FLZ10
AT1G80540	9. 3DAP ii2	1.6445	0.159	0.043	3.94604e-109	9.22348e-105	0.116	NA
AT4G36700	9. 3DAP ii2	-13.0442	0	0.171	5.49665e-108	1.28479e-103	-0.171	NA
AT2G23430	9. 3DAP ii2	0.790481	0.34	0.132	9.05081e-108	2.11554e-103	0.208	ICK1,KRP1
AT3G02460	9. 3DAP ii2	1.1656	0.297	0.121	9.27823e-108	2.16869e-103	0.176	NA
AT1G05270	9. 3DAP ii2	0.989987	0.366	0.154	1.25496e-107	2.93335e-103	0.212	NA
AT3G25250	9. 3DAP ii2	3.49994	0.035	0.002	1.40513e-107	3.28434e-103	0.033	AGC2,AGC2-1,AtOXI1,OXI1
AT4G21930	9. 3DAP ii2	3.45507	0.034	0.003	1.50385e-107	3.51511e-103	0.031	NA
AT5G50750	9. 3DAP ii2	-6.9728	0.008	0.16	4.56287e-107	1.06653e-102	-0.152	RGP4
AT5G20885	9. 3DAP ii2	1.55078	0.183	0.056	1.99314e-106	4.65876e-102	0.127	NA
AT2G17300	9. 3DAP ii2	2.16233	0.112	0.022	3.60009e-106	8.41484e-102	0.09	NA
AT3G07730	9. 3DAP ii2	2.17955	0.064	0.009	5.64008e-106	1.31831e-101	0.055	NA
AT4G30110	9. 3DAP ii2	-2.5632	0.139	0.393	1.60587e-105	3.75356e-101	-0.254	ATHMA2,HMA2
AT5G42800	9. 3DAP ii2	-0.227609	0.344	0.183	2.16877e-105	5.06929e-101	0.161	DFR,M318,TT3
AT5G51105	9. 3DAP ii2	-0.12456	0.235	0.148	3.60233e-105	8.42008e-101	0.087	NA
AT4G37470	9. 3DAP ii2	1.03807	0.303	0.123	9.17075e-105	2.14357e-100	0.18	KAI2
AT4G33440	9. 3DAP ii2	1.52035	0.189	0.06	1.06389e-104	2.48674e-100	0.129	NA
AT1G70830	9. 3DAP ii2	-6.76748	0.005	0.163	1.48076e-104	3.46113e-100	-0.158	MLP28
AT2G06950	9. 3DAP ii2	1.09432	0.345	0.152	2.05281e-104	4.79823e-100	0.193	NA
AT4G25140	9. 3DAP ii2	-13.5646	0	0.164	1.48884e-103	3.48002e-99	-0.164	OLE1,OLEO1
AT1G06475	9. 3DAP ii2	2.27368	0.093	0.018	1.64363e-103	3.84181e-99	0.075	NA
AT1G17090	9. 3DAP ii2	1.79017	0.132	0.033	2.29402e-103	5.36204e-99	0.099	NA
AT5G66730	9. 3DAP ii2	1.16774	0.306	0.124	3.0673e-103	7.16951e-99	0.182	ENY,IDD1
AT3G54000	9. 3DAP ii2	1.43285	0.198	0.064	8.19789e-103	1.91617e-98	0.134	NA
AT3G26790	9. 3DAP ii2	-10.5254	0.001	0.159	1.06139e-102	2.4809e-98	-0.158	FUS3
AT5G44120	9. 3DAP ii2	-13.6287	0	0.139	3.6583e-102	8.55091e-98	-0.139	ATCRA1,CRA1,CRU1
AT2G17990	9. 3DAP ii2	1.05088	0.335	0.147	1.0822e-100	2.52954e-96	0.188	AtCAP2
AT5G56520	9. 3DAP ii2	1.20866	0.239	0.088	1.91997e-100	4.48773e-96	0.151	NA
AT3G62610	9. 3DAP ii2	-5.26142	0.024	0.232	4.45335e-100	1.04093e-95	-0.208	ATMYB11,MYB11,PFG2
AT5G65670	9. 3DAP ii2	0.64245	0.67	0.42	2.28735e-99	5.34646e-95	0.25	IAA9
AT4G30240	9. 3DAP ii2	1.49757	0.168	0.05	2.49279e-99	5.82664e-95	0.118	NA
AT2G24180	9. 3DAP ii2	2.3772	0.072	0.011	4.59599e-99	1.07427e-94	0.061	CYP71B6
AT1G08465	9. 3DAP ii2	2.28241	0.081	0.014	7.12061e-99	1.66437e-94	0.067	YAB2
AT1G04770	9. 3DAP ii2	1.11756	0.301	0.131	7.87133e-99	1.83985e-94	0.17	SDI2
AT3G10150	9. 3DAP ii2	3.21855	0.043	0.004	1.47916e-98	3.45738e-94	0.039	ATPAP16,PAP16
AT2G28310	9. 3DAP ii2	1.41259	0.213	0.075	2.35258e-98	5.49891e-94	0.138	NA
AT5G47820	9. 3DAP ii2	1.02714	0.334	0.139	1.5224e-97	3.55846e-93	0.195	FRA1
AT3G20340	9. 3DAP ii2	1.90724	0.087	0.016	1.54654e-97	3.61488e-93	0.071	NA
AT4G27160	9. 3DAP ii2	-13.2791	0	0.146	2.3374e-97	5.46343e-93	-0.146	AT2S3,SESA3
AT5G07200	9. 3DAP ii2	-6.52809	0.006	0.161	8.99358e-97	2.10216e-92	-0.155	ATGA20OX3,GA20OX3,YAP169
AT5G50770	9. 3DAP ii2	-12.2178	0	0.162	9.71723e-97	2.27131e-92	-0.162	AtHSD6,HSD6
AT1G04570	9. 3DAP ii2	1.80479	0.134	0.034	1.04551e-96	2.44378e-92	0.1	NA
AT4G28365	9. 3DAP ii2	-9.76883	0.001	0.155	2.23573e-96	5.22579e-92	-0.154	AtENODL3,ENODL3
AT5G03140	9. 3DAP ii2	1.12844	0.228	0.083	4.88429e-96	1.14165e-91	0.145	LecRK-VIII.2
AT1G22065	9. 3DAP ii2	3.39978	0.04	0.004	8.58544e-96	2.00676e-91	0.036	NA
AT4G27180	9. 3DAP ii2	0.726899	0.617	0.367	1.93648e-95	4.52633e-91	0.25	ATK2,KATB
AT3G23170	9. 3DAP ii2	1.89371	0.127	0.031	5.24727e-95	1.2265e-90	0.096	HUP39,PRP
AT1G52700	9. 3DAP ii2	3.40598	0.02	0.001	1.00363e-94	2.34589e-90	0.019	NA
AT1G75840	9. 3DAP ii2	1.26562	0.249	0.099	1.34979e-94	3.15501e-90	0.15	ARAC5,ATGP3,ATROP4,ROP4
AT4G22270	9. 3DAP ii2	1.82619	0.125	0.031	1.53168e-94	3.58015e-90	0.094	ATMRB1,MRB1
AT3G54120	9. 3DAP ii2	2.19318	0.079	0.013	2.37776e-94	5.55777e-90	0.066	NA
AT3G23580	9. 3DAP ii2	1.4064	0.196	0.064	2.61352e-94	6.10883e-90	0.132	RNR2,RNR2A
AT1G75310	9. 3DAP ii2	1.13733	0.304	0.13	3.22826e-94	7.54573e-90	0.174	AUL1
AT2G29670	9. 3DAP ii2	0.97182	0.378	0.185	9.75241e-94	2.27953e-89	0.193	NA
AT4G27280	9. 3DAP ii2	1.31387	0.248	0.097	1.07164e-93	2.50484e-89	0.151	CMI1
AT2G23130	9. 3DAP ii2	1.10401	0.287	0.122	1.14182e-93	2.66889e-89	0.165	AGP17,ATAGP17
AT2G34100	9. 3DAP ii2	1.34651	0.224	0.082	1.97172e-93	4.60869e-89	0.142	NA
AT3G08860	9. 3DAP ii2	1.22244	0.18	0.06	2.34123e-93	5.47238e-89	0.12	PYD4
AT5G03650	9. 3DAP ii2	0.976217	0.396	0.194	2.82429e-93	6.6015e-89	0.202	SBE2.2
AT5G54770	9. 3DAP ii2	0.58861	0.703	0.46	3.73716e-93	8.73523e-89	0.243	THI1,THI4,TZ
AT3G07960	9. 3DAP ii2	1.33567	0.19	0.063	4.31388e-93	1.00833e-88	0.127	PIP5K6
AT4G18760	9. 3DAP ii2	1.74556	0.117	0.029	9.1586e-93	2.14073e-88	0.088	AtRLP51,RLP51,SNC2
AT5G65630	9. 3DAP ii2	0.952139	0.578	0.361	1.064e-92	2.48698e-88	0.217	GTE7
AT2G23672	9. 3DAP ii2	1.27872	0.241	0.093	1.39985e-92	3.272e-88	0.148	NA
AT5G20700	9. 3DAP ii2	0.688157	0.439	0.223	1.61181e-92	3.76745e-88	0.216	NA
AT1G22180	9. 3DAP ii2	1.17224	0.227	0.082	1.14794e-91	2.6832e-87	0.145	NA
AT5G02030	9. 3DAP ii2	1.25176	0.179	0.058	1.18457e-91	2.76882e-87	0.121	BLH9,BLR,HB-6,LSN,PNY,RPL,VAN
AT3G09710	9. 3DAP ii2	0.818302	0.363	0.168	3.7946e-91	8.8695e-87	0.195	IQD1
AT2G17550	9. 3DAP ii2	1.79069	0.088	0.017	4.03632e-91	9.43449e-87	0.071	TRM26
AT5G67200	9. 3DAP ii2	1.38174	0.18	0.064	7.69465e-91	1.79855e-86	0.116	NA
AT1G12710	9. 3DAP ii2	1.17947	0.235	0.091	1.27442e-90	2.97884e-86	0.144	AtPP2-A12,PP2-A12
AT4G37240	9. 3DAP ii2	1.45742	0.173	0.054	1.57518e-90	3.68182e-86	0.119	NA
AT2G13290	9. 3DAP ii2	1.45342	0.175	0.057	2.01329e-90	4.70587e-86	0.118	NA
AT5G67190	9. 3DAP ii2	2.81947	0.048	0.006	2.01372e-90	4.70688e-86	0.042	DEAR2
AT5G51210	9. 3DAP ii2	-12.2633	0	0.151	2.46106e-90	5.75248e-86	-0.151	OLEO3
AT2G43290	9. 3DAP ii2	1.43269	0.191	0.067	2.95766e-90	6.91323e-86	0.124	AtCML5,MSS3
AT1G05820	9. 3DAP ii2	2.45495	0.066	0.01	3.53495e-90	8.26259e-86	0.056	ATSPPL5,SPPL5
AT1G23910	9. 3DAP ii2	6.37855	0.012	0	3.80435e-90	8.89229e-86	0.012	NA
AT2G47470	9. 3DAP ii2	0.789011	0.519	0.312	5.81141e-90	1.35836e-85	0.207	ATPDI11,ATPDIL2-1,MEE30,PDI11,UNE5
AT4G24570	9. 3DAP ii2	1.397	0.239	0.096	8.47084e-90	1.97997e-85	0.143	DIC2,UCP4
AT1G62060	9. 3DAP ii2	-12.9277	0	0.125	1.00464e-89	2.34826e-85	-0.125	TBA2
AT1G03080	9. 3DAP ii2	0.762267	0.339	0.152	1.11284e-89	2.60115e-85	0.187	NET1D
AT3G02140	9. 3DAP ii2	1.43159	0.176	0.06	1.34035e-89	3.13293e-85	0.116	AFP4,TMAC2
AT1G19850	9. 3DAP ii2	1.04789	0.252	0.104	1.429e-89	3.34014e-85	0.148	ARF5,IAA24,MP
AT2G34200	9. 3DAP ii2	1.20747	0.19	0.067	4.26098e-89	9.95961e-85	0.123	NA
AT5G42020	9. 3DAP ii2	0.830975	0.518	0.312	6.65096e-89	1.5546e-84	0.206	BIP,BIP2
AT2G22500	9. 3DAP ii2	1.04408	0.382	0.194	8.48479e-89	1.98324e-84	0.188	ATPUMP5,DIC1,UCP5
AT5G54530	9. 3DAP ii2	1.05641	0.357	0.165	8.57283e-89	2.00381e-84	0.192	NA
AT3G57240	9. 3DAP ii2	0.179274	0.225	0.097	1.41422e-88	3.3056e-84	0.128	AtBG3,BG3,GNS3
AT2G37650	9. 3DAP ii2	1.77225	0.129	0.034	2.71527e-88	6.34668e-84	0.095	NA
AT1G67300	9. 3DAP ii2	1.11829	0.246	0.092	5.12312e-88	1.19748e-83	0.154	NA
AT3G02360	9. 3DAP ii2	1.08161	0.32	0.145	1.73417e-87	4.05345e-83	0.175	PGD2
AT3G44260	9. 3DAP ii2	2.07087	0.11	0.024	4.07552e-87	9.52611e-83	0.086	AtCAF1a,CAF1a
AT1G10670	9. 3DAP ii2	0.772573	0.464	0.246	4.81213e-87	1.12479e-82	0.218	ACLA-1
AT3G07340	9. 3DAP ii2	1.14445	0.235	0.094	1.26461e-86	2.9559e-82	0.141	CIB3
AT3G19030	9. 3DAP ii2	3.07343	0.055	0.007	1.34819e-86	3.15127e-82	0.048	NA
AT1G56220	9. 3DAP ii2	-3.18372	0.05	0.258	2.29317e-86	5.36005e-82	-0.208	NA
AT1G58180	9. 3DAP ii2	0.929509	0.161	0.045	2.52527e-86	5.90257e-82	0.116	ATBCA6,BCA6
AT4G35230	9. 3DAP ii2	1.55429	0.143	0.04	6.17615e-86	1.44361e-81	0.103	BSK1
AT3G17860	9. 3DAP ii2	2.25345	0.07	0.013	1.14966e-85	2.68722e-81	0.057	JAI3,JAZ3,TIFY6B
AT2G36290	9. 3DAP ii2	1.19958	0.192	0.068	1.18891e-85	2.77896e-81	0.124	NA
AT1G02300	9. 3DAP ii2	0.572535	0.457	0.238	1.35367e-85	3.16406e-81	0.219	AtcathB1
AT1G74450	9. 3DAP ii2	1.56591	0.194	0.066	1.36733e-85	3.196e-81	0.128	ROH1D
AT5G66200	9. 3DAP ii2	1.60386	0.135	0.04	1.86859e-85	4.36764e-81	0.095	ARO2
AT1G70990	9. 3DAP ii2	1.61852	0.137	0.04	2.55613e-85	5.97469e-81	0.097	EXT33
AT5G55930	9. 3DAP ii2	1.63342	0.111	0.028	3.3671e-85	7.87025e-81	0.083	ATOPT1,OPT1
AT1G23200	9. 3DAP ii2	-12.6013	0	0.129	4.79154e-85	1.11997e-80	-0.129	HMS,PME6
AT1G26210	9. 3DAP ii2	1.49013	0.148	0.045	7.38043e-85	1.7251e-80	0.103	ATSOFL1,SOFL1
AT5G52870	9. 3DAP ii2	2.20117	0.071	0.012	9.29254e-85	2.17204e-80	0.059	MAKR5
AT3G20860	9. 3DAP ii2	1.88224	0.092	0.02	1.50623e-84	3.52066e-80	0.072	ATNEK5,NEK5
AT1G10020	9. 3DAP ii2	1.26949	0.199	0.073	4.78767e-84	1.11907e-79	0.126	NA
AT5G56550	9. 3DAP ii2	2.99922	0.032	0.003	8.8722e-84	2.07379e-79	0.029	ATOXS3,OXS3
AT2G35270	9. 3DAP ii2	4.40312	0.014	0	1.12668e-83	2.63349e-79	0.014	AHL21,GIK
AT2G14045	9. 3DAP ii2	1.29769	0.19	0.068	2.12244e-83	4.96099e-79	0.122	NA
AT2G25250	9. 3DAP ii2	1.08086	0.286	0.129	2.45771e-83	5.74465e-79	0.157	NA
AT4G06415	9. 3DAP ii2	3.03453	0.031	0.003	3.39605e-83	7.93793e-79	0.028	NA
AT3G57040	9. 3DAP ii2	2.23191	0.077	0.015	4.77217e-83	1.11545e-78	0.062	ARR9,ATRR4
AT2G43150	9. 3DAP ii2	0.450645	0.471	0.249	6.65118e-83	1.55465e-78	0.222	EXT21
AT5G19380	9. 3DAP ii2	1.12666	0.235	0.094	1.10606e-82	2.5853e-78	0.141	CLT1
AT1G63260	9. 3DAP ii2	1.16688	0.203	0.072	1.18693e-82	2.77433e-78	0.131	TET10
AT3G01210	9. 3DAP ii2	1.67682	0.106	0.027	2.72699e-82	6.37406e-78	0.079	BPL6
AT4G10610	9. 3DAP ii2	1.20667	0.216	0.08	4.65105e-82	1.08714e-77	0.136	ATRBP37,CID12,RBP37
AT5G48100	9. 3DAP ii2	-5.9946	0.009	0.137	2.755e-81	6.43954e-77	-0.128	ATLAC15,AtTT10,LAC15,TT10
AT5G04770	9. 3DAP ii2	1.06641	0.239	0.096	2.91526e-81	6.81414e-77	0.143	ATCAT6,CAT6
AT4G09350	9. 3DAP ii2	2.8781	0.04	0.005	5.47679e-81	1.28014e-76	0.035	CRRJ,DJC75,NdhT
AT1G74440	9. 3DAP ii2	1.74618	0.124	0.034	6.28257e-81	1.46849e-76	0.09	MHL
AT3G02930	9. 3DAP ii2	1.36645	0.157	0.05	7.28349e-81	1.70244e-76	0.107	NA
AT5G43980	9. 3DAP ii2	1.56342	0.12	0.031	2.03392e-80	4.75409e-76	0.089	PDLP1,PDLP1A
AT2G04605	9. 3DAP ii2	5.44144	0.014	0	2.57428e-80	6.01713e-76	0.014	NA
AT4G22110	9. 3DAP ii2	1.19109	0.274	0.113	4.20264e-80	9.82325e-76	0.161	NA
AT2G27880	9. 3DAP ii2	0.667897	0.417	0.23	6.22427e-80	1.45486e-75	0.187	AGO5,AtAGO5
AT3G26700	9. 3DAP ii2	1.16904	0.178	0.065	7.71015e-80	1.80217e-75	0.113	NA
AT4G16600	9. 3DAP ii2	2.91861	0.066	0.012	8.6887e-80	2.0309e-75	0.054	PGSIP8
AT4G21390	9. 3DAP ii2	2.74865	0.054	0.008	1.19881e-79	2.80211e-75	0.046	B120
AT3G01570	9. 3DAP ii2	-7.11271	0.004	0.143	2.5733e-79	6.01483e-75	-0.139	NA
AT4G21990	9. 3DAP ii2	1.2725	0.236	0.106	2.80196e-79	6.54931e-75	0.13	APR3,ATAPR3,PRH-26,PRH26
AT4G37680	9. 3DAP ii2	1.3823	0.19	0.064	3.33928e-79	7.80523e-75	0.126	HHP4
AT3G57790	9. 3DAP ii2	1.45745	0.135	0.039	4.11247e-79	9.61248e-75	0.096	NA
AT4G16380	9. 3DAP ii2	-3.70177	0.039	0.241	1.2421e-78	2.90329e-74	-0.202	AtHMP35
AT1G12240	9. 3DAP ii2	1.39127	0.158	0.05	1.40842e-78	3.29205e-74	0.108	ATBETAFRUCT4,AtFRUCT4,AtVI2,FRUCT4,VAC-INV,VI2,VIN2
AT5G40420	9. 3DAP ii2	-12.4514	0	0.13	1.42299e-78	3.3261e-74	-0.13	OLE2,OLEO2
AT1G04380	9. 3DAP ii2	-8.35974	0.001	0.125	1.55964e-78	3.64551e-74	-0.124	NA
AT3G09950	9. 3DAP ii2	1.4215	0.116	0.031	2.17618e-78	5.08659e-74	0.085	NA
AT2G03960	9. 3DAP ii2	1.48522	0.159	0.054	6.47982e-78	1.51459e-73	0.105	NA
AT5G03040	9. 3DAP ii2	0.999511	0.29	0.128	8.83192e-78	2.06437e-73	0.162	iqd2
AT1G12080	9. 3DAP ii2	-4.69095	0.012	0.136	1.02456e-77	2.39482e-73	-0.124	NA
AT3G54140	9. 3DAP ii2	-4.71904	0.02	0.179	1.22807e-77	2.87049e-73	-0.159	AtNPF8.1,ATPTR1,NPF8.1,PTR1
AT2G25450	9. 3DAP ii2	-3.97661	0.032	0.182	1.4542e-77	3.39906e-73	-0.15	GSL-OH
AT1G72220	9. 3DAP ii2	1.79032	0.054	0.008	3.23763e-77	7.56764e-73	0.046	ATL54
AT4G13340	9. 3DAP ii2	1.28764	0.218	0.093	3.33379e-77	7.7924e-73	0.125	LRX3
AT4G16563	9. 3DAP ii2	0.651657	0.383	0.195	3.48086e-77	8.13616e-73	0.188	NA
AT5G35180	9. 3DAP ii2	1.23235	0.227	0.094	4.19371e-77	9.80237e-73	0.133	NA
AT1G05490	9. 3DAP ii2	0.403424	0.676	0.42	5.89807e-77	1.37862e-72	0.256	chr31,CLSY3
AT2G32930	9. 3DAP ii2	1.60023	0.117	0.036	6.59819e-77	1.54226e-72	0.081	ZFN2
AT1G32640	9. 3DAP ii2	1.5132	0.147	0.05	8.10334e-77	1.89407e-72	0.097	ATMYC2,JAI1,JIN1,MYC2,RD22BP1,ZBF1
AT3G61380	9. 3DAP ii2	0.529796	0.261	0.099	9.56816e-77	2.23646e-72	0.162	TRM14
AT3G06130	9. 3DAP ii2	0.686781	0.344	0.167	1.21257e-76	2.83426e-72	0.177	AtHMP25
AT1G69750	9. 3DAP ii2	1.10378	0.312	0.152	1.45228e-76	3.39455e-72	0.16	ATCOX19-2,COX19-2
AT1G62480	9. 3DAP ii2	0.673775	0.492	0.294	2.05658e-76	4.80706e-72	0.198	NA
AT4G23730	9. 3DAP ii2	2.16934	0.064	0.012	2.17606e-76	5.08632e-72	0.052	NA
AT5G24030	9. 3DAP ii2	1.71812	0.086	0.02	4.71549e-76	1.1022e-71	0.066	SLAH3
AT1G15950	9. 3DAP ii2	1.09168	0.204	0.081	5.14577e-76	1.20277e-71	0.123	ATCCR1,CCR1,IRX4
AT5G09370	9. 3DAP ii2	-0.146526	0.214	0.147	9.1162e-76	2.13082e-71	0.067	LTPG29
AT5G45940	9. 3DAP ii2	1.62475	0.099	0.025	1.01432e-75	2.37087e-71	0.074	AtNUDT11,AtNUDX11,NUDT11,NUDX11
AT5G18290	9. 3DAP ii2	0.72927	0.44	0.242	1.05402e-75	2.46366e-71	0.198	SIP1;2,SIP1B
AT1G73540	9. 3DAP ii2	1.10513	0.426	0.246	1.07846e-75	2.5208e-71	0.18	atnudt21,NUDT21
AT2G22430	9. 3DAP ii2	1.06817	0.3	0.142	1.74415e-75	4.07678e-71	0.158	ATHB6,HB6
AT2G03450	9. 3DAP ii2	2.23203	0.059	0.01	2.88119e-75	6.73448e-71	0.049	ATPAP9,PAP9
AT2G22670	9. 3DAP ii2	0.589949	0.522	0.315	2.91121e-75	6.80467e-71	0.207	IAA8
AT4G18120	9. 3DAP ii2	0.752966	0.333	0.162	3.12692e-75	7.30887e-71	0.171	AML3,ML3
AT2G30230	9. 3DAP ii2	4.12252	0.017	0.001	3.28559e-75	7.67974e-71	0.016	NA
AT3G26744	9. 3DAP ii2	-3.02417	0.055	0.21	5.12179e-75	1.19717e-70	-0.155	ATICE1,ICE1,SCREAM,SCRM
AT5G47070	9. 3DAP ii2	0.922783	0.247	0.099	1.81889e-74	4.25147e-70	0.148	PBL19
AT5G20190	9. 3DAP ii2	0.841513	0.399	0.209	2.08616e-74	4.87618e-70	0.19	NA
AT3G05030	9. 3DAP ii2	-2.59975	0.04	0.232	2.45323e-74	5.73418e-70	-0.192	ATNHX2,NHX2
AT4G27150	9. 3DAP ii2	-12.5345	0	0.122	2.64463e-74	6.18155e-70	-0.122	AT2S2,SESA2
AT5G59530	9. 3DAP ii2	4.47043	0.014	0	3.53035e-74	8.25183e-70	0.014	NA
AT2G40330	9. 3DAP ii2	1.25011	0.175	0.064	4.06044e-74	9.49086e-70	0.111	PYL6,RCAR9
AT5G17220	9. 3DAP ii2	-1.24945	0.202	0.138	4.29092e-74	1.00296e-69	0.064	ATGSTF12,GST26,GSTF12,TT19
AT1G01190	9. 3DAP ii2	5.88843	0.011	0	4.75032e-74	1.11034e-69	0.011	CYP78A8
AT1G12500	9. 3DAP ii2	1.6616	0.113	0.033	8.29029e-74	1.93777e-69	0.08	NA
AT1G07135	9. 3DAP ii2	1.22897	0.167	0.058	1.31673e-73	3.07772e-69	0.109	NA
AT3G52800	9. 3DAP ii2	0.796691	0.418	0.231	1.69741e-73	3.96752e-69	0.187	NA
AT5G39260	9. 3DAP ii2	0.760442	0.144	0.062	3.02535e-73	7.07146e-69	0.082	ATEXP21,ATEXPA21,ATHEXP,EXP21,EXPA21
AT3G06125	9. 3DAP ii2	1.61424	0.099	0.026	3.22266e-73	7.53265e-69	0.073	NA
AT4G22570	9. 3DAP ii2	0.933515	0.205	0.087	3.46362e-73	8.09587e-69	0.118	APT3
AT2G01021	9. 3DAP ii2	-9.94206	0.001	0.148	4.77651e-73	1.11646e-68	-0.147	NA
AT2G45380	9. 3DAP ii2	0.697574	0.492	0.294	5.09314e-73	1.19047e-68	0.198	NA
AT3G61970	9. 3DAP ii2	1.93372	0.078	0.018	5.13289e-73	1.19976e-68	0.06	NGA2
AT1G78040	9. 3DAP ii2	0.606568	0.589	0.381	1.00297e-72	2.34435e-68	0.208	NA
AT3G49270	9. 3DAP ii2	-0.67365	0.211	0.141	1.54252e-72	3.6055e-68	0.07	NA
AT5G11070	9. 3DAP ii2	1.58723	0.144	0.047	1.6691e-72	3.90135e-68	0.097	NA
AT3G26100	9. 3DAP ii2	0.469767	0.529	0.303	2.31555e-72	5.41237e-68	0.226	NA
AT1G75280	9. 3DAP ii2	1.54569	0.119	0.036	2.45158e-72	5.73031e-68	0.083	NA
AT3G15510	9. 3DAP ii2	-2.63291	0.086	0.274	2.76188e-72	6.45563e-68	-0.188	ANAC056,ATNAC2,NAC2,NARS1
AT2G45680	9. 3DAP ii2	1.65743	0.121	0.038	2.80604e-72	6.55884e-68	0.083	TCP9
AT1G55690	9. 3DAP ii2	0.750522	0.304	0.138	3.69365e-72	8.63354e-68	0.166	NA
AT3G24535	9. 3DAP ii2	3.39394	0.021	0.001	5.14329e-72	1.20219e-67	0.02	NA
AT2G28100	9. 3DAP ii2	1.65388	0.113	0.033	5.85621e-72	1.36883e-67	0.08	ATFUC1,FUC1
AT5G26910	9. 3DAP ii2	1.19148	0.209	0.086	7.49998e-72	1.75305e-67	0.123	TRM8
AT1G65010	9. 3DAP ii2	0.862593	0.361	0.192	1.14322e-71	2.67217e-67	0.169	NA
AT1G07690	9. 3DAP ii2	1.84587	0.051	0.007	1.28751e-71	3.00944e-67	0.044	NA
AT1G06867	9. 3DAP ii2	5.26703	0.013	0	1.34876e-71	3.15259e-67	0.013	NA
AT3G56090	9. 3DAP ii2	1.28251	0.246	0.111	1.70026e-71	3.97419e-67	0.135	ATFER3,FER3
AT4G26430	9. 3DAP ii2	1.50812	0.145	0.046	1.70669e-71	3.98921e-67	0.099	CSN6B
AT5G49990	9. 3DAP ii2	1.25251	0.159	0.053	1.85861e-71	4.34432e-67	0.106	NA
AT2G04780	9. 3DAP ii2	0.899164	0.218	0.086	3.26431e-71	7.62999e-67	0.132	FLA7
AT3G26420	9. 3DAP ii2	2.20974	0.057	0.01	4.55902e-71	1.06563e-66	0.047	ATRZ-1A,RBGB2,RZ-1A
AT1G56170	9. 3DAP ii2	-2.68889	0.103	0.231	6.41428e-71	1.49927e-66	-0.128	ATHAP5B,HAP5B,NF-YC2
AT2G22190	9. 3DAP ii2	1.25906	0.105	0.03	6.48588e-71	1.51601e-66	0.075	TPPE
AT3G06550	9. 3DAP ii2	0.890748	0.246	0.101	1.27798e-70	2.98714e-66	0.145	RWA2
AT2G29660	9. 3DAP ii2	1.70264	0.102	0.026	1.4626e-70	3.41869e-66	0.076	NA
AT2G34700	9. 3DAP ii2	-7.78722	0.002	0.133	1.49448e-70	3.4932e-66	-0.131	NA
AT3G53950	9. 3DAP ii2	1.89051	0.093	0.024	2.09013e-70	4.88546e-66	0.069	GOXL2
AT3G23480	9. 3DAP ii2	3.18368	0.032	0.004	2.39696e-70	5.60266e-66	0.028	NA
AT4G28520	9. 3DAP ii2	-12.9855	0	0.099	2.40663e-70	5.62526e-66	-0.099	CRC,CRU3
AT1G27850	9. 3DAP ii2	1.02079	0.234	0.102	2.55688e-70	5.97644e-66	0.132	BPP5
AT5G12040	9. 3DAP ii2	1.04944	0.238	0.104	2.7075e-70	6.32851e-66	0.134	NA
AT5G07990	9. 3DAP ii2	-3.32821	0.138	0.445	3.44107e-70	8.04316e-66	-0.307	CYP75B1,D501,TT7
AT3G07360	9. 3DAP ii2	0.972434	0.221	0.09	5.0298e-70	1.17567e-65	0.131	ATPUB9,PUB9
AT1G03970	9. 3DAP ii2	1.15022	0.226	0.098	6.05255e-70	1.41472e-65	0.128	GBF4
AT3G21190	9. 3DAP ii2	1.01818	0.194	0.075	4.42387e-69	1.03404e-64	0.119	AtMSR1,MSR1
AT3G28917	9. 3DAP ii2	0.869566	0.26	0.129	7.14472e-69	1.67001e-64	0.131	MIF2
AT5G60140	9. 3DAP ii2	0.663388	0.367	0.2	8.70956e-69	2.03577e-64	0.167	REM11,VAL
AT4G37050	9. 3DAP ii2	-3.46818	0.045	0.174	9.46793e-69	2.21303e-64	-0.129	AtPLAIVC,PLA,PLAIII{beta},PLP4
AT1G12180	9. 3DAP ii2	1.78162	0.086	0.019	1.42731e-68	3.33621e-64	0.067	NA
AT5G47060	9. 3DAP ii2	-2.01962	0.144	0.325	1.52489e-68	3.56428e-64	-0.181	NA
AT1G18200	9. 3DAP ii2	3.16745	0.026	0.002	2.32434e-68	5.43292e-64	0.024	AtRABA6b,RABA6b
AT1G07780	9. 3DAP ii2	1.78731	0.123	0.036	3.14807e-68	7.35831e-64	0.087	PAI1,TRP6
AT1G29470	9. 3DAP ii2	0.819175	0.375	0.208	3.35616e-68	7.84469e-64	0.167	NA
AT3G45970	9. 3DAP ii2	0.455019	0.385	0.207	4.52089e-68	1.05671e-63	0.178	ATEXLA1,ATEXPL1,ATHEXP,EXLA1,EXPL1
AT4G01480	9. 3DAP ii2	1.17979	0.181	0.07	5.20378e-68	1.21633e-63	0.111	AtPPa5,PPa5
AT2G17500	9. 3DAP ii2	2.83057	0.041	0.005	7.55597e-68	1.76613e-63	0.036	PILS5
AT3G23210	9. 3DAP ii2	1.5955	0.115	0.036	1.19346e-67	2.78959e-63	0.079	bHLH34,IDT1
AT4G30630	9. 3DAP ii2	0.881814	0.311	0.153	1.21727e-67	2.84526e-63	0.158	NA
AT3G22200	9. 3DAP ii2	0.985664	0.269	0.123	1.42412e-67	3.32875e-63	0.146	GABA-T,HER1,POP2
AT4G08590	9. 3DAP ii2	1.83359	0.09	0.022	1.60175e-67	3.74392e-63	0.068	ORL1,ORTHL,VIM6
AT3G44460	9. 3DAP ii2	-11.8277	0	0.12	1.88041e-67	4.39528e-63	-0.12	AtbZIP67,DPBF2
AT5G07190	9. 3DAP ii2	-12.6965	0	0.102	1.88408e-67	4.40384e-63	-0.102	ATS3
AT5G55040	9. 3DAP ii2	0.672877	0.483	0.288	2.04777e-67	4.78645e-63	0.195	BRD13
AT1G08630	9. 3DAP ii2	-4.55795	0.008	0.147	2.37432e-67	5.54974e-63	-0.139	THA1
AT1G73600	9. 3DAP ii2	-2.88269	0.164	0.355	2.54125e-67	5.93992e-63	-0.191	AtPMT3,DEG26,NMT,NMT3
AT1G77580	9. 3DAP ii2	-8.39571	0.001	0.128	2.62074e-67	6.12573e-63	-0.127	VETH3
AT3G55390	9. 3DAP ii2	1.33408	0.14	0.051	3.12161e-67	7.29646e-63	0.089	CASPL4C1
AT3G46530	9. 3DAP ii2	1.82772	0.059	0.011	4.15765e-67	9.7181e-63	0.048	RPP11,RPP13
AT5G55132	9. 3DAP ii2	0.184464	0.16	0.096	4.63944e-67	1.08442e-62	0.064	NA
AT4G04460	9. 3DAP ii2	-7.3134	0.007	0.085	4.70542e-67	1.09984e-62	-0.078	AtPaspA3,PaspA3
AT5G25540	9. 3DAP ii2	0.786286	0.359	0.186	5.97253e-67	1.39602e-62	0.173	CID6
AT1G27100	9. 3DAP ii2	1.0281	0.351	0.186	9.95343e-67	2.32652e-62	0.165	NA
AT3G29810	9. 3DAP ii2	0.654995	0.418	0.236	1.60145e-66	3.74324e-62	0.182	COBL2
AT4G34980	9. 3DAP ii2	1.26417	0.121	0.036	1.81791e-66	4.24918e-62	0.085	SLP2
AT5G51480	9. 3DAP ii2	0.740212	0.375	0.213	2.46511e-66	5.76196e-62	0.162	SKS2
AT1G72790	9. 3DAP ii2	1.10651	0.176	0.067	2.57127e-66	6.01009e-62	0.109	NA
AT1G66350	9. 3DAP ii2	1.77969	0.087	0.021	2.60086e-66	6.07926e-62	0.066	RGL,RGL1
AT1G55810	9. 3DAP ii2	-2.84919	0.095	0.221	2.83029e-66	6.61552e-62	-0.126	UCK3,UKL3
AT1G78760	9. 3DAP ii2	-6.26986	0.004	0.119	2.86848e-66	6.70479e-62	-0.115	NA
AT5G13930	9. 3DAP ii2	0.105678	0.728	0.51	3.24036e-66	7.57403e-62	0.218	ATCHS,CHS,TT4
AT4G00570	9. 3DAP ii2	1.13769	0.243	0.113	3.76506e-66	8.80044e-62	0.13	NAD-ME2
AT1G22590	9. 3DAP ii2	-11.3832	0	0.129	3.9866e-66	9.31828e-62	-0.129	AGL87
AT1G70420	9. 3DAP ii2	1.48728	0.128	0.044	5.55569e-66	1.29859e-61	0.084	NA
AT3G10980	9. 3DAP ii2	1.13552	0.148	0.055	1.98872e-65	4.64844e-61	0.093	NA
AT4G10360	9. 3DAP ii2	1.04326	0.19	0.073	3.11524e-65	7.28155e-61	0.117	NA
AT3G51950	9. 3DAP ii2	-2.42573	0.092	0.271	5.15957e-65	1.206e-60	-0.179	NA
AT5G59390	9. 3DAP ii2	1.05265	0.14	0.047	5.33111e-65	1.24609e-60	0.093	NA
AT3G08630	9. 3DAP ii2	1.74683	0.105	0.028	5.34783e-65	1.25e-60	0.077	RER2
AT4G00730	9. 3DAP ii2	-2.72098	0.039	0.196	6.45518e-65	1.50883e-60	-0.157	AHDP,ANL2
AT2G34315	9. 3DAP ii2	-13.0036	0	0.084	6.71805e-65	1.57028e-60	-0.084	NA
AT3G62720	9. 3DAP ii2	1.34418	0.138	0.045	9.73104e-65	2.27453e-60	0.093	ATXT1,AtXXT1,XT1,XXT1
AT4G38620	9. 3DAP ii2	0.665586	0.322	0.159	1.30384e-64	3.0476e-60	0.163	ATMYB4,MYB4
AT5G66630	9. 3DAP ii2	1.77126	0.078	0.019	2.33543e-64	5.45884e-60	0.059	DAR5
AT1G69295	9. 3DAP ii2	0.556899	0.48	0.28	3.06957e-64	7.17482e-60	0.2	PDCB4
AT2G26910	9. 3DAP ii2	-2.82046	0.045	0.22	3.14049e-64	7.34058e-60	-0.175	ABCG32,AtABCG32,ATPDR4,PDR4,PEC1
AT1G09380	9. 3DAP ii2	-5.85148	0.008	0.106	3.64155e-64	8.51176e-60	-0.098	UMAMIT25
AT3G14840	9. 3DAP ii2	1.114	0.241	0.108	4.38129e-64	1.02408e-59	0.133	LIK1
AT3G23090	9. 3DAP ii2	-8.25388	0.001	0.117	6.24593e-64	1.45992e-59	-0.116	WDL3
AT1G75420	9. 3DAP ii2	0.941861	0.274	0.13	6.75538e-64	1.579e-59	0.144	NA
AT5G23235	9. 3DAP ii2	1.42827	0.121	0.04	1.1625e-63	2.71723e-59	0.081	NA
AT4G39660	9. 3DAP ii2	1.07213	0.227	0.095	1.23075e-63	2.87675e-59	0.132	AGT2
AT4G28250	9. 3DAP ii2	1.36961	0.088	0.022	1.37082e-63	3.20416e-59	0.066	ATEXPB3,ATHEXP,EXPB3
AT1G16515	9. 3DAP ii2	2.28706	0.044	0.007	1.63816e-63	3.82903e-59	0.037	NA
AT4G00430	9. 3DAP ii2	1.01712	0.226	0.095	1.85116e-63	4.32689e-59	0.131	PIP1;4,PIP1E,TMP-C
AT1G11670	9. 3DAP ii2	-4.92839	0.012	0.163	2.38078e-63	5.56483e-59	-0.151	NA
AT2G27389	9. 3DAP ii2	1.49122	0.087	0.023	2.45433e-63	5.73676e-59	0.064	NA
AT1G78815	9. 3DAP ii2	2.30418	0.038	0.006	3.10584e-63	7.25959e-59	0.032	LSH7
AT1G02610	9. 3DAP ii2	1.13151	0.143	0.051	3.23595e-63	7.5637e-59	0.092	NA
AT5G07280	9. 3DAP ii2	0.890041	0.154	0.057	3.53996e-63	8.2743e-59	0.097	EMS1,EXS
AT4G15735	9. 3DAP ii2	0.368648	0.135	0.079	4.37365e-63	1.0223e-58	0.056	SCRL10
AT4G27980	9. 3DAP ii2	1.11332	0.156	0.062	4.47454e-63	1.04588e-58	0.094	NA
AT1G64660	9. 3DAP ii2	-2.75372	0.05	0.207	5.4538e-63	1.27477e-58	-0.157	ATMGL,MGL
AT3G22104	9. 3DAP ii2	2.41685	0.046	0.007	8.61505e-63	2.01368e-58	0.039	NA
AT4G30350	9. 3DAP ii2	0.665308	0.365	0.208	1.05054e-62	2.45552e-58	0.157	SMXL2
AT5G40890	9. 3DAP ii2	2.2876	0.048	0.008	1.23811e-62	2.89395e-58	0.04	ATCLC-A,ATCLCA,CLC-A,CLCA
AT4G39050	9. 3DAP ii2	0.80733	0.336	0.179	1.57773e-62	3.68778e-58	0.157	Kin7.4
AT2G43420	9. 3DAP ii2	1.37296	0.122	0.044	1.92395e-62	4.49705e-58	0.078	RTN20
AT2G25430	9. 3DAP ii2	1.01435	0.232	0.11	4.12453e-62	9.64067e-58	0.122	AtECA4,PICALM4a
AT5G14920	9. 3DAP ii2	0.750905	0.171	0.075	5.16186e-62	1.20653e-57	0.096	GASA14
AT1G68510	9. 3DAP ii2	-7.54559	0.001	0.108	5.31265e-62	1.24178e-57	-0.107	LBD42
AT1G27080	9. 3DAP ii2	-2.30936	0.145	0.335	7.24325e-62	1.69304e-57	-0.19	AtNPF2.12,NPF2.12,NRT1.6
AT3G58740	9. 3DAP ii2	-12.7054	0	0.055	8.59969e-62	2.01009e-57	-0.055	CSY1
AT1G11170	9. 3DAP ii2	-5.44755	0.008	0.122	1.37535e-61	3.21473e-57	-0.114	NA
AT3G54790	9. 3DAP ii2	1.22601	0.135	0.047	2.58573e-61	6.04388e-57	0.088	PUB3
AT3G06450	9. 3DAP ii2	0.692863	0.286	0.144	2.73074e-61	6.38284e-57	0.142	NA
AT3G17390	9. 3DAP ii2	0.595365	0.442	0.28	2.80839e-61	6.56433e-57	0.162	AtSAMS3,MAT4,MTO3,SAMS3
AT5G64030	9. 3DAP ii2	0.915742	0.241	0.113	2.91526e-61	6.81414e-57	0.128	NA
AT4G18570	9. 3DAP ii2	-2.95168	0.045	0.208	2.97675e-61	6.95786e-57	-0.163	IPGA1
AT2G32920	9. 3DAP ii2	0.884795	0.302	0.156	2.99917e-61	7.01025e-57	0.146	ATPDI9,ATPDIL2-3,PDI9,PDIL2-3
AT1G53210	9. 3DAP ii2	1.2876	0.159	0.063	3.30263e-61	7.71956e-57	0.096	AtNCL,NCL
AT1G77810	9. 3DAP ii2	1.33445	0.184	0.073	3.66812e-61	8.57387e-57	0.111	NA
AT3G62600	9. 3DAP ii2	0.781364	0.326	0.178	4.76044e-61	1.1127e-56	0.148	ATERDJ3B,ERDJ3B
AT3G10410	9. 3DAP ii2	0.954127	0.258	0.128	6.0602e-61	1.41651e-56	0.13	CPY,SCPL49
AT1G10120	9. 3DAP ii2	0.825587	0.204	0.084	6.33536e-61	1.48083e-56	0.12	CIB4
AT5G42650	9. 3DAP ii2	1.93457	0.064	0.014	6.57039e-61	1.53576e-56	0.05	AOS,CYP74A,DDE2
AT1G29930	9. 3DAP ii2	-2.67368	0.098	0.264	6.71725e-61	1.57009e-56	-0.166	AB140,CAB1,CAB140,LHCB1.3
AT5G42630	9. 3DAP ii2	2.08285	0.056	0.01	7.31676e-61	1.71022e-56	0.046	ATS,KAN4
AT5G63530	9. 3DAP ii2	-2.70268	0.092	0.231	9.25251e-61	2.16268e-56	-0.139	ATFP3,AtHMP54,FP3
AT3G51740	9. 3DAP ii2	-10.4505	0.001	0.087	2.74255e-60	6.41044e-56	-0.086	IMK2
AT5G03630	9. 3DAP ii2	1.11384	0.199	0.088	3.46354e-60	8.09569e-56	0.111	MDAR2
AT1G24260	9. 3DAP ii2	0.489261	0.375	0.227	3.51145e-60	8.20766e-56	0.148	AGL9,SEP3
AT5G42050	9. 3DAP ii2	0.813557	0.388	0.226	4.61549e-60	1.07882e-55	0.162	NRP
AT5G24910	9. 3DAP ii2	-3.53891	0.034	0.2	5.6228e-60	1.31427e-55	-0.166	CYP714A1,ELA1
AT1G18300	9. 3DAP ii2	1.34932	0.239	0.111	7.25869e-60	1.69665e-55	0.128	atnudt4,NUDT4
AT1G49730	9. 3DAP ii2	0.642753	0.188	0.073	7.32278e-60	1.71163e-55	0.115	NA
AT3G04580	9. 3DAP ii2	1.65301	0.081	0.02	8.4894e-60	1.98431e-55	0.061	EIN4
AT3G61460	9. 3DAP ii2	1.20378	0.144	0.053	1.58468e-59	3.70404e-55	0.091	BRH1
AT3G08900	9. 3DAP ii2	-8.14102	0.003	0.054	1.92502e-59	4.49955e-55	-0.051	RGP,RGP3
AT3G22430	9. 3DAP ii2	1.20834	0.164	0.065	2.80817e-59	6.56382e-55	0.099	NA
AT2G20724	9. 3DAP ii2	1.47873	0.111	0.037	3.49259e-59	8.16359e-55	0.074	NA
AT3G54620	9. 3DAP ii2	0.81333	0.259	0.128	4.67881e-59	1.09363e-54	0.131	ATBZIP25,BZIP25,BZO2H4
AT4G09460	9. 3DAP ii2	1.5053	0.093	0.031	4.81622e-59	1.12574e-54	0.062	AtMYB6,MYB6
AT3G57330	9. 3DAP ii2	1.38604	0.103	0.032	4.98842e-59	1.16599e-54	0.071	ACA11
AT4G13345	9. 3DAP ii2	0.318196	0.188	0.068	5.48506e-59	1.28208e-54	0.12	MEE55
AT3G28860	9. 3DAP ii2	-2.41483	0.076	0.254	5.49955e-59	1.28547e-54	-0.178	ABCB19,ATABCB19,ATMDR1,ATMDR11,ATPGP19,MDR1,MDR11,PGP19
AT5G59920	9. 3DAP ii2	1.20741	0.163	0.064	6.14165e-59	1.43555e-54	0.099	ULI3
AT5G23580	9. 3DAP ii2	1.33623	0.143	0.054	6.20586e-59	1.45056e-54	0.089	ATCDPK9,ATCPK12,CDPK9,CPK12
AT1G47540	9. 3DAP ii2	-11.7891	0	0.098	1.1024e-58	2.57675e-54	-0.098	NA
AT2G30010	9. 3DAP ii2	0.814474	0.211	0.089	1.16031e-58	2.7121e-54	0.122	TBL45
AT1G18620	9. 3DAP ii2	0.764262	0.264	0.131	1.18938e-58	2.78006e-54	0.133	LNG4,TRM3
AT1G65090	9. 3DAP ii2	-9.32246	0.001	0.108	1.30643e-58	3.05365e-54	-0.107	NA
AT4G32500	9. 3DAP ii2	-3.25031	0.032	0.175	1.52696e-58	3.56912e-54	-0.143	AKT5,KT5
AT1G09420	9. 3DAP ii2	-8.30509	0.001	0.113	1.6081e-58	3.75876e-54	-0.112	G6PD4
AT5G28640	9. 3DAP ii2	-8.03463	0.001	0.101	1.97935e-58	4.62653e-54	-0.1	AN3,ATGIF1,GIF,GIF1
AT1G73660	9. 3DAP ii2	0.608193	0.428	0.247	2.23891e-58	5.23324e-54	0.181	M3Kdelta6,SIS8
AT1G53050	9. 3DAP ii2	1.03376	0.182	0.073	2.96117e-58	6.92145e-54	0.109	NA
AT4G34150	9. 3DAP ii2	1.29682	0.257	0.128	3.24368e-58	7.58177e-54	0.129	NA
AT5G64900	9. 3DAP ii2	-2.89307	0.072	0.282	3.80944e-58	8.90418e-54	-0.21	ATPEP1,PEP1,PROPEP1
AT2G40000	9. 3DAP ii2	1.48924	0.121	0.039	4.56511e-58	1.06705e-53	0.082	ATHSPRO2,HSPRO2
AT5G34850	9. 3DAP ii2	1.01886	0.188	0.076	5.10114e-58	1.19234e-53	0.112	ATPAP26,PAP26,PUP3
AT2G33770	9. 3DAP ii2	0.86508	0.205	0.088	5.1028e-58	1.19273e-53	0.117	ATUBC24,PHO2,UBC24
AT3G46620	9. 3DAP ii2	0.904776	0.321	0.176	5.29154e-58	1.23684e-53	0.145	AtRDUF1,BTL10,RDUF1
AT5G43780	9. 3DAP ii2	1.88116	0.058	0.013	6.23603e-58	1.45761e-53	0.045	APS4,ATPS4
AT5G49190	9. 3DAP ii2	-4.73263	0.028	0.137	6.75599e-58	1.57915e-53	-0.109	ATSUS2,SSA,SUS2
AT4G23020	9. 3DAP ii2	-3.5759	0.028	0.187	6.96747e-58	1.62858e-53	-0.159	TRM11
AT4G31730	9. 3DAP ii2	1.61355	0.07	0.016	8.29781e-58	1.93953e-53	0.054	GDU1
AT5G58710	9. 3DAP ii2	0.754588	0.312	0.179	1.13482e-57	2.65253e-53	0.133	ROC7
AT1G62000	9. 3DAP ii2	-8.54642	0.001	0.086	1.67551e-57	3.91634e-53	-0.085	TBA1
AT2G18540	9. 3DAP ii2	-10.7363	0.001	0.094	3.52303e-57	8.23472e-53	-0.093	NA
AT5G37780	9. 3DAP ii2	0.729804	0.312	0.172	3.87475e-57	9.05684e-53	0.14	ACAM-1,CAM1,TCH1
AT3G19680	9. 3DAP ii2	0.930197	0.216	0.099	4.50539e-57	1.05309e-52	0.117	NA
AT1G24010	9. 3DAP ii2	1.18049	0.13	0.05	6.07319e-57	1.41955e-52	0.08	NA
AT1G03210	9. 3DAP ii2	-3.48124	0.02	0.145	6.84774e-57	1.60059e-52	-0.125	NA
AT2G24762	9. 3DAP ii2	1.69034	0.071	0.018	9.38673e-57	2.19405e-52	0.053	AtGDU4,GDU4
AT4G24380	9. 3DAP ii2	2.07125	0.093	0.027	1.84552e-56	4.31372e-52	0.066	NA
AT1G36060	9. 3DAP ii2	-5.96096	0.006	0.103	1.87518e-56	4.38305e-52	-0.097	TG,WIND3
AT3G57630	9. 3DAP ii2	1.13407	0.138	0.05	2.10881e-56	4.92913e-52	0.088	ExAD
AT5G03240	9. 3DAP ii2	0.83221	0.31	0.164	2.51793e-56	5.88541e-52	0.146	UBQ3
AT1G68400	9. 3DAP ii2	1.21848	0.137	0.05	2.60262e-56	6.08336e-52	0.087	NA
AT5G56750	9. 3DAP ii2	0.900583	0.21	0.092	2.70576e-56	6.32443e-52	0.118	NDL1
AT1G62080	9. 3DAP ii2	-12.0735	0	0.081	2.90898e-56	6.79945e-52	-0.081	TBA3
AT3G12120	9. 3DAP ii2	-1.33652	0.299	0.451	6.32876e-56	1.47928e-51	-0.152	AtFAD2,FAD2
AT2G46210	9. 3DAP ii2	1.30205	0.094	0.026	6.40417e-56	1.49691e-51	0.068	AtSLD2,SLD2
AT2G38870	9. 3DAP ii2	-8.81426	0.001	0.086	6.52771e-56	1.52579e-51	-0.085	NA
AT3G14380	9. 3DAP ii2	4.13227	0.019	0.001	6.80561e-56	1.59074e-51	0.018	CASPL2A2
AT3G45600	9. 3DAP ii2	1.17081	0.12	0.038	8.01369e-56	1.87312e-51	0.082	TET3
AT5G40790	9. 3DAP ii2	4.45318	0.01	0	8.19072e-56	1.9145e-51	0.01	AITR3,DIL2
AT1G18100	9. 3DAP ii2	-11.8029	0	0.099	1.14508e-55	2.67652e-51	-0.099	E12A11,MFT
AT5G26310	9. 3DAP ii2	2.69292	0.03	0.004	1.15004e-55	2.68809e-51	0.026	UGT72E3
AT5G41050	9. 3DAP ii2	1.33778	0.12	0.043	1.18936e-55	2.78001e-51	0.077	NA
AT5G22850	9. 3DAP ii2	1.68746	0.087	0.025	1.6151e-55	3.77513e-51	0.062	NA
AT4G10060	9. 3DAP ii2	0.33521	0.422	0.243	1.78752e-55	4.17815e-51	0.179	GCD3
AT2G40160	9. 3DAP ii2	2.24644	0.042	0.007	1.9424e-55	4.54017e-51	0.035	TBL30
AT5G24915	9. 3DAP ii2	-8.12793	0.002	0.11	2.0214e-55	4.72482e-51	-0.108	NA
AT3G27785	9. 3DAP ii2	-9.40981	0.001	0.107	2.14351e-55	5.01024e-51	-0.106	ATMYB118,MYB118,PGA37
AT2G47060	9. 3DAP ii2	1.44855	0.095	0.03	2.67501e-55	6.25256e-51	0.065	CARK3,PTI1-4
AT4G16660	9. 3DAP ii2	0.635979	0.46	0.297	3.25332e-55	7.6043e-51	0.163	HSP70
AT1G31300	9. 3DAP ii2	1.00279	0.197	0.088	4.09498e-55	9.57161e-51	0.109	NA
AT5G13790	9. 3DAP ii2	-3.67101	0.026	0.143	5.04707e-55	1.1797e-50	-0.117	AGL15
AT2G32765	9. 3DAP ii2	1.48872	0.131	0.046	5.86894e-55	1.37181e-50	0.085	ATSUMO5,SUM5,SUMO5
AT1G62990	9. 3DAP ii2	0.584914	0.279	0.138	7.0689e-55	1.65228e-50	0.141	IRX11,KNAT7
AT1G66200	9. 3DAP ii2	1.09295	0.188	0.08	1.02701e-54	2.40054e-50	0.108	ATGSR2,GLN1;2,GSR2
AT5G64870	9. 3DAP ii2	1.01616	0.2	0.097	1.05448e-54	2.46475e-50	0.103	FLOT3
AT1G76490	9. 3DAP ii2	0.957465	0.214	0.096	1.12752e-54	2.63545e-50	0.118	AtHMGR1,HMG1,HMGR1,MAD3
AT4G26740	9. 3DAP ii2	-12.0595	0	0.094	1.38539e-54	3.23822e-50	-0.094	AtCLO1,ATPXG1,ATS1,CLO1
AT3G47470	9. 3DAP ii2	-3.25557	0.027	0.166	1.6089e-54	3.76064e-50	-0.139	CAB4,LHCA4
AT3G59530	9. 3DAP ii2	1.38107	0.122	0.044	1.70475e-54	3.98469e-50	0.078	ATLAP3,LAP3
AT1G15290	9. 3DAP ii2	-2.70562	0.072	0.213	2.08033e-54	4.86256e-50	-0.141	REC3
AT2G39330	9. 3DAP ii2	1.94727	0.094	0.033	2.12429e-54	4.96532e-50	0.061	JAL23
AT1G33055	9. 3DAP ii2	-8.20508	0.002	0.103	2.26469e-54	5.29348e-50	-0.101	HUP32
AT5G63990	9. 3DAP ii2	1.51549	0.104	0.038	2.67973e-54	6.26361e-50	0.066	NA
AT1G15150	9. 3DAP ii2	-10.6935	0	0.095	2.93297e-54	6.85553e-50	-0.095	NA
AT4G27170	9. 3DAP ii2	-11.6587	0	0.091	3.48848e-54	8.15398e-50	-0.091	AT2S4,SESA4
AT5G50400	9. 3DAP ii2	0.659978	0.27	0.134	3.6188e-54	8.45858e-50	0.136	ATPAP27,PAP27
AT5G50090	9. 3DAP ii2	-11.1669	0	0.1	3.72446e-54	8.70555e-50	-0.1	NA
AT2G19580	9. 3DAP ii2	1.01671	0.174	0.073	4.44087e-54	1.03801e-49	0.101	TET2
AT3G60260	9. 3DAP ii2	1.12272	0.148	0.055	4.87483e-54	1.13944e-49	0.093	NA
AT4G32490	9. 3DAP ii2	-2.71395	0.042	0.162	4.90969e-54	1.14759e-49	-0.12	AtENODL4,ENODL4
AT5G39280	9. 3DAP ii2	0.441817	0.157	0.082	5.79852e-54	1.35535e-49	0.075	ATEXP23,ATEXPA23,ATHEXP,EXPA23
AT5G50260	9. 3DAP ii2	-7.44134	0.002	0.082	6.42736e-54	1.50233e-49	-0.08	CEP1
AT5G07260	9. 3DAP ii2	-6.13629	0.003	0.117	7.84945e-54	1.83473e-49	-0.114	NA
AT2G18960	9. 3DAP ii2	-1.81056	0.155	0.352	1.00118e-53	2.34017e-49	-0.197	AHA1,HA1,OST2,PMA
AT1G29660	9. 3DAP ii2	-0.227559	0.127	0.069	1.14826e-53	2.68394e-49	0.058	NA
AT5G49360	9. 3DAP ii2	-2.41913	0.125	0.256	1.36865e-53	3.19908e-49	-0.131	ATBXL1,BXL1
AT2G41230	9. 3DAP ii2	0.773966	0.186	0.077	1.50892e-53	3.52694e-49	0.109	ARL2,OSR1
AT1G49710	9. 3DAP ii2	1.1624	0.132	0.045	1.87491e-53	4.38242e-49	0.087	ATFUT12,FUCT2,FUCTB,FUT12
AT4G40050	9. 3DAP ii2	0.993343	0.163	0.066	2.57408e-53	6.01666e-49	0.097	NA
AT1G56230	9. 3DAP ii2	1.16777	0.123	0.045	2.87904e-53	6.72946e-49	0.078	NA
AT1G55330	9. 3DAP ii2	1.45503	0.102	0.034	2.90267e-53	6.78471e-49	0.068	AGP21,ATAGP21
AT5G07580	9. 3DAP ii2	1.81217	0.061	0.014	3.07364e-53	7.18432e-49	0.047	DEWAX2,ERF106
AT3G11180	9. 3DAP ii2	-11.4455	0	0.088	3.6537e-53	8.54016e-49	-0.088	JAO,JOX1
AT1G69430	9. 3DAP ii2	1.5991	0.082	0.023	5.2439e-53	1.22571e-48	0.059	NA
AT1G63480	9. 3DAP ii2	0.98713	0.17	0.075	9.20196e-53	2.15087e-48	0.095	AHL12
AT3G20200	9. 3DAP ii2	1.11719	0.175	0.074	1.13635e-52	2.6561e-48	0.101	NA
AT2G13100	9. 3DAP ii2	0.693701	0.355	0.203	1.48212e-52	3.46431e-48	0.152	AtG3Pp5,G3Pp5
AT3G20470	9. 3DAP ii2	-0.196027	0.48	0.344	1.48579e-52	3.4729e-48	0.136	ATGRP-5,ATGRP5,GRP-5,GRP5
AT2G02970	9. 3DAP ii2	1.00077	0.173	0.076	2.66196e-52	6.22207e-48	0.097	APY6,AtAPY6
AT1G04425	9. 3DAP ii2	-12.0343	0	0.063	2.75123e-52	6.43073e-48	-0.063	NA
AT5G11230	9. 3DAP ii2	0.47179	0.197	0.082	3.44118e-52	8.04341e-48	0.115	UAFT2
AT1G09540	9. 3DAP ii2	-2.87265	0.042	0.184	4.08477e-52	9.54775e-48	-0.142	ATMYB61,MYB61
AT5G51950	9. 3DAP ii2	-0.350813	0.224	0.13	4.11936e-52	9.6286e-48	0.094	NA
AT3G61580	9. 3DAP ii2	0.894652	0.214	0.101	4.36397e-52	1.02003e-47	0.113	AtSLD1,SLD1
AT2G34420	9. 3DAP ii2	-2.97266	0.049	0.182	4.6425e-52	1.08514e-47	-0.133	LHB1B2,LHCB1.5
AT2G30740	9. 3DAP ii2	1.01303	0.159	0.064	5.31262e-52	1.24177e-47	0.095	NA
AT4G03205	9. 3DAP ii2	0.977366	0.224	0.103	6.38741e-52	1.49299e-47	0.121	hemf2
AT1G79110	9. 3DAP ii2	-3.54776	0.019	0.172	9.38886e-52	2.19455e-47	-0.153	BRG2
AT4G27450	9. 3DAP ii2	-8.72192	0.001	0.091	1.11427e-51	2.60449e-47	-0.09	HUP54
AT1G57680	9. 3DAP ii2	0.861321	0.269	0.135	1.1965e-51	2.79669e-47	0.134	Cand1
AT4G34630	9. 3DAP ii2	1.26393	0.138	0.051	1.4091e-51	3.29364e-47	0.087	NA
AT1G17060	9. 3DAP ii2	-11.6297	0	0.097	1.54355e-51	3.60789e-47	-0.097	CHI2,CYP72C1,SHK1,SOB7
AT1G73390	9. 3DAP ii2	-2.29704	0.085	0.236	1.92655e-51	4.50312e-47	-0.151	NA
AT1G61670	9. 3DAP ii2	0.963935	0.167	0.073	2.17932e-51	5.09395e-47	0.094	NA
AT4G03940	9. 3DAP ii2	2.20664	0.048	0.009	2.70948e-51	6.33315e-47	0.039	NA
AT2G38170	9. 3DAP ii2	-2.4484	0.241	0.404	4.05841e-51	9.48612e-47	-0.163	ATCAX1,CAX1,RCI4
AT5G47530	9. 3DAP ii2	0.992534	0.147	0.055	4.39653e-51	1.02764e-46	0.092	NA
AT4G16400	9. 3DAP ii2	1.27318	0.086	0.026	4.85233e-51	1.13418e-46	0.06	NA
AT3G46970	9. 3DAP ii2	0.579134	0.399	0.236	4.91667e-51	1.14922e-46	0.163	ATPHS2,PHS2
AT4G01190	9. 3DAP ii2	2.47807	0.045	0.008	5.86688e-51	1.37132e-46	0.037	ATPIPK10,PIPK10
AT5G39890	9. 3DAP ii2	-6.91235	0.003	0.104	7.71995e-51	1.80446e-46	-0.101	HUP43,PCO2
AT3G06360	9. 3DAP ii2	2.099	0.031	0.005	9.75954e-51	2.28119e-46	0.026	AGP27,ATAGP27
AT1G62070	9. 3DAP ii2	-12.0168	0	0.077	1.03189e-50	2.41195e-46	-0.077	NA
AT5G09960	9. 3DAP ii2	1.76298	0.061	0.015	1.05441e-50	2.46457e-46	0.046	NA
AT3G06580	9. 3DAP ii2	0.935556	0.186	0.082	1.1066e-50	2.58657e-46	0.104	GAL1,GALK
AT4G04610	9. 3DAP ii2	1.20202	0.155	0.069	1.86476e-50	4.35868e-46	0.086	APR,APR1,ATAPR1,PRH19
AT1G56010	9. 3DAP ii2	1.15766	0.1	0.032	2.16151e-50	5.0523e-46	0.068	anac021,ANAC022,NAC1
AT4G23820	9. 3DAP ii2	1.65109	0.063	0.016	2.29266e-50	5.35886e-46	0.047	NA
AT4G09970	9. 3DAP ii2	1.29345	0.13	0.048	2.44525e-50	5.71552e-46	0.082	NA
AT1G19835	9. 3DAP ii2	0.506038	0.476	0.295	2.71475e-50	6.34545e-46	0.181	TCS1
AT5G43320	9. 3DAP ii2	0.600813	0.38	0.227	2.80981e-50	6.56764e-46	0.153	CK1.8,ckl8
AT5G37740	9. 3DAP ii2	1.94458	0.04	0.006	2.90901e-50	6.79953e-46	0.034	NA
AT5G08440	9. 3DAP ii2	0.943595	0.181	0.078	3.28954e-50	7.68896e-46	0.103	NA
AT1G02640	9. 3DAP ii2	1.85083	0.048	0.01	3.51901e-50	8.22535e-46	0.038	ATBXL2,BXL2
AT3G27990	9. 3DAP ii2	0.84203	0.308	0.172	5.22623e-50	1.22158e-45	0.136	NA
AT2G46780	9. 3DAP ii2	1.11886	0.125	0.048	1.35445e-49	3.16589e-45	0.077	NA
AT5G53250	9. 3DAP ii2	1.37624	0.098	0.033	1.8707e-49	4.37257e-45	0.065	AGP22,ATAGP22
AT4G24160	9. 3DAP ii2	1.184	0.133	0.051	2.06024e-49	4.8156e-45	0.082	NA
AT5G44930	9. 3DAP ii2	0.94569	0.187	0.082	2.31104e-49	5.40181e-45	0.105	ARAD2
AT5G45500	9. 3DAP ii2	2.06543	0.048	0.009	3.49319e-49	8.16498e-45	0.039	NA
AT4G32480	9. 3DAP ii2	1.36741	0.097	0.031	4.29097e-49	1.00297e-44	0.066	NA
AT3G52340	9. 3DAP ii2	-2.33542	0.054	0.214	5.08765e-49	1.18919e-44	-0.16	ATSPP2,SPP2
AT5G66570	9. 3DAP ii2	-2.55231	0.062	0.208	7.70452e-49	1.80085e-44	-0.146	MSP-1,OE33,OEE1,OEE33,PSBO-1,PSBO1
AT4G32410	9. 3DAP ii2	0.556671	0.342	0.187	7.88696e-49	1.8435e-44	0.155	ANY1,AtCESA1,CESA1,RSW1
AT3G22190	9. 3DAP ii2	0.899658	0.162	0.068	8.29259e-49	1.93831e-44	0.094	IQD5
AT2G37080	9. 3DAP ii2	-1.7445	0.168	0.316	9.50738e-49	2.22225e-44	-0.148	ICR2,RIP2,RIP3
AT1G51170	9. 3DAP ii2	0.913238	0.21	0.107	9.55725e-49	2.23391e-44	0.103	AGC2-3,UCN
AT4G25640	9. 3DAP ii2	-2.94699	0.096	0.284	1.12292e-48	2.62472e-44	-0.188	ATDTX35,DTX35,FFT
AT5G42620	9. 3DAP ii2	0.645837	0.285	0.156	1.2498e-48	2.92128e-44	0.129	NA
AT1G26208	9. 3DAP ii2	0.5788	0.321	0.183	1.41283e-48	3.30234e-44	0.138	NA
AT2G25090	9. 3DAP ii2	2.69487	0.019	0.002	1.41656e-48	3.31106e-44	0.017	AtCIPK16,CIPK16,SnRK3.18
AT3G55290	9. 3DAP ii2	2.36003	0.044	0.008	1.52549e-48	3.56568e-44	0.036	SDRd
AT2G19582	9. 3DAP ii2	0.993532	0.137	0.053	1.89137e-48	4.42088e-44	0.084	NA
AT2G30100	9. 3DAP ii2	1.38536	0.087	0.029	1.95443e-48	4.56827e-44	0.058	NA
AT5G46110	9. 3DAP ii2	-3.66156	0.014	0.135	2.20705e-48	5.15875e-44	-0.121	APE2,TPT
AT5G44790	9. 3DAP ii2	0.994587	0.149	0.058	2.7729e-48	6.48138e-44	0.091	AtHMP51,HMA7,RAN1
AT2G47750	9. 3DAP ii2	-9.26798	0.001	0.076	2.97631e-48	6.95683e-44	-0.075	GH3.9
AT5G59430	9. 3DAP ii2	0.875909	0.233	0.115	3.01826e-48	7.05488e-44	0.118	ATTRP1,TRP1
AT2G20650	9. 3DAP ii2	1.23985	0.113	0.04	5.30489e-48	1.23996e-43	0.073	FLY2
AT4G02630	9. 3DAP ii2	0.89119	0.139	0.056	7.82084e-48	1.82804e-43	0.083	NA
AT2G02780	9. 3DAP ii2	-3.19683	0.026	0.165	8.29152e-48	1.93806e-43	-0.139	NA
AT3G11930	9. 3DAP ii2	-12.2405	0	0.067	9.99561e-48	2.33637e-43	-0.067	NA
AT1G10410	9. 3DAP ii2	1.04132	0.204	0.097	1.50324e-47	3.51367e-43	0.107	NA
AT3G45130	9. 3DAP ii2	-8.78127	0.001	0.05	2.04122e-47	4.77114e-43	-0.049	LAS1
AT4G31840	9. 3DAP ii2	-11.1098	0	0.081	2.06428e-47	4.82505e-43	-0.081	AtENODL15,ENODL15
AT5G10550	9. 3DAP ii2	0.773352	0.313	0.181	2.15862e-47	5.04556e-43	0.132	GTE2
AT5G60390	9. 3DAP ii2	0.385632	0.636	0.463	2.17253e-47	5.07807e-43	0.173	EF1alpha
AT2G38090	9. 3DAP ii2	0.791385	0.169	0.077	2.30757e-47	5.39372e-43	0.092	NA
AT1G12805	9. 3DAP ii2	-11.3682	0	0.094	5.10391e-47	1.19299e-42	-0.094	NA
AT2G43910	9. 3DAP ii2	1.97877	0.036	0.006	5.61925e-47	1.31344e-42	0.03	ATHOL1,HOL1
AT5G25770	9. 3DAP ii2	-2.35951	0.069	0.222	6.70857e-47	1.56806e-42	-0.153	NA
AT1G55510	9. 3DAP ii2	1.29084	0.094	0.032	7.11317e-47	1.66263e-42	0.062	BCDH
AT5G10510	9. 3DAP ii2	-6.23723	0.002	0.094	7.49181e-47	1.75113e-42	-0.092	AIL6,PLT3
AT3G57070	9. 3DAP ii2	0.920776	0.156	0.065	7.79026e-47	1.8209e-42	0.091	NA
AT3G59730	9. 3DAP ii2	4.6901	0.01	0	7.99125e-47	1.86788e-42	0.01	LecRK-V.6
AT1G11960	9. 3DAP ii2	1.30249	0.125	0.047	8.49827e-47	1.98638e-42	0.078	OSCA1.3
AT1G32120	9. 3DAP ii2	2.10938	0.055	0.013	1.01346e-46	2.36886e-42	0.042	NA
AT4G32020	9. 3DAP ii2	0.610047	0.431	0.274	1.38e-46	3.22562e-42	0.157	NA
AT4G34138	9. 3DAP ii2	-2.51951	0.093	0.258	1.46117e-46	3.41533e-42	-0.165	UGT73B1
AT3G03270	9. 3DAP ii2	-2.66407	0.068	0.238	1.47719e-46	3.45278e-42	-0.17	HRU1
AT5G22940	9. 3DAP ii2	0.653945	0.27	0.15	1.56173e-46	3.6504e-42	0.12	F8H
AT1G62290	9. 3DAP ii2	-11.0979	0	0.084	1.652e-46	3.86137e-42	-0.084	AtPaspA2,PaspA2
AT1G31250	9. 3DAP ii2	-0.254137	0.117	0.086	1.76292e-46	4.12064e-42	0.031	NA
AT1G78520	9. 3DAP ii2	-8.72071	0.001	0.086	1.85258e-46	4.33021e-42	-0.085	NA
AT3G19400	9. 3DAP ii2	1.18965	0.117	0.048	1.8536e-46	4.33259e-42	0.069	NA
AT5G57560	9. 3DAP ii2	1.11099	0.205	0.092	3.35442e-46	7.84063e-42	0.113	AtXTH22,TCH4,XTH22
AT1G17080	9. 3DAP ii2	0.980417	0.171	0.079	3.84778e-46	8.99379e-42	0.092	NA
AT1G03880	9. 3DAP ii2	-11.7828	0	0.073	3.94172e-46	9.21338e-42	-0.073	CRB,CRU2
AT1G74930	9. 3DAP ii2	2.65495	0.032	0.005	4.10085e-46	9.58532e-42	0.027	ERF018,ORA47
AT2G28490	9. 3DAP ii2	-11.4027	0	0.081	4.13393e-46	9.66266e-42	-0.081	NA
AT1G32540	9. 3DAP ii2	-11.1598	0	0.089	6.25886e-46	1.46295e-41	-0.089	LOL1
AT4G38050	9. 3DAP ii2	0.776711	0.222	0.112	7.60551e-46	1.77771e-41	0.11	NA
AT3G16850	9. 3DAP ii2	1.03306	0.132	0.053	7.68976e-46	1.79741e-41	0.079	NA
AT1G58055	9. 3DAP ii2	0.403554	0.133	0.082	8.41265e-46	1.96637e-41	0.051	NA
AT3G48300	9. 3DAP ii2	-6.85723	0.002	0.117	9.97932e-46	2.33257e-41	-0.115	CYP71A23
AT5G45110	9. 3DAP ii2	1.10446	0.2	0.095	1.20307e-45	2.81205e-41	0.105	ATNPR3,NPR3
AT5G02970	9. 3DAP ii2	0.923027	0.174	0.079	1.31428e-45	3.072e-41	0.095	NA
AT2G27820	9. 3DAP ii2	1.2069	0.106	0.039	1.42979e-45	3.34199e-41	0.067	ADT3,PD1
AT2G25940	9. 3DAP ii2	-12.0031	0	0.061	1.69492e-45	3.9617e-41	-0.061	AEP1,ALPHA-VPE,ALPHAVPE
AT1G15400	9. 3DAP ii2	1.44716	0.087	0.03	1.87041e-45	4.37189e-41	0.057	MASS2
AT1G75060	9. 3DAP ii2	0.999192	0.183	0.081	2.54616e-45	5.95138e-41	0.102	AFR1
AT5G15350	9. 3DAP ii2	0.873509	0.207	0.107	2.85283e-45	6.66819e-41	0.1	AtENODL17,ENODL17
AT3G18080	9. 3DAP ii2	-4.1547	0.026	0.135	3.33421e-45	7.79338e-41	-0.109	BGLU44
AT3G18165	9. 3DAP ii2	1.02994	0.161	0.069	4.6902e-45	1.09629e-40	0.092	MOS4
AT5G12150	9. 3DAP ii2	0.748632	0.295	0.167	5.37439e-45	1.25621e-40	0.128	PHGAP1
AT5G35670	9. 3DAP ii2	1.94901	0.031	0.004	7.39151e-45	1.72769e-40	0.027	iqd33
AT4G09320	9. 3DAP ii2	0.516599	0.366	0.241	8.15175e-45	1.90539e-40	0.125	ATNDK1,NDK1,NDPK1
AT1G61800	9. 3DAP ii2	0.937936	0.306	0.174	9.4897e-45	2.21812e-40	0.132	ATGPT2,GPT2
AT3G52920	9. 3DAP ii2	0.510003	0.221	0.108	9.51428e-45	2.22387e-40	0.113	NA
AT1G14040	9. 3DAP ii2	1.79191	0.072	0.02	9.62957e-45	2.25082e-40	0.052	PHO1;H3
AT1G12200	9. 3DAP ii2	-2.10987	0.078	0.209	1.10636e-44	2.586e-40	-0.131	FMO
AT1G14360	9. 3DAP ii2	0.882539	0.206	0.104	1.23675e-44	2.89078e-40	0.102	ATUTR3,UTR3
AT2G47650	9. 3DAP ii2	-2.9903	0.098	0.183	1.28753e-44	3.00948e-40	-0.085	UXS4
AT5G39190	9. 3DAP ii2	-4.06779	0.059	0.158	1.29917e-44	3.03669e-40	-0.099	ATGER2,GER2,GLP2A
AT5G64340	9. 3DAP ii2	0.712206	0.232	0.121	1.67932e-44	3.92523e-40	0.111	SAC51
AT5G22050	9. 3DAP ii2	0.978242	0.135	0.054	2.35812e-44	5.51187e-40	0.081	NA
AT1G33770	9. 3DAP ii2	2.05557	0.037	0.007	2.72346e-44	6.36581e-40	0.03	NA
AT1G76250	9. 3DAP ii2	1.19611	0.105	0.044	5.30157e-44	1.23919e-39	0.061	NA
AT1G64065	9. 3DAP ii2	3.91512	0.013	0.001	5.7399e-44	1.34164e-39	0.012	NA
AT4G21960	9. 3DAP ii2	0.424134	0.702	0.536	7.1941e-44	1.68155e-39	0.166	PRXR1
AT2G35110	9. 3DAP ii2	0.867851	0.186	0.087	7.85109e-44	1.83511e-39	0.099	GRL,LPL3,NAP1,NAPP
AT2G04240	9. 3DAP ii2	1.26041	0.104	0.035	8.54451e-44	1.99719e-39	0.069	XERICO
AT3G23600	9. 3DAP ii2	0.421718	0.312	0.19	9.023e-44	2.10904e-39	0.122	NA
AT5G56010	9. 3DAP ii2	0.628243	0.422	0.282	9.38214e-44	2.19298e-39	0.14	AtHsp90-3,AtHsp90.3,HSP81-3,Hsp81.3
AT5G16450	9. 3DAP ii2	1.10104	0.121	0.05	1.03961e-43	2.42998e-39	0.071	NA
AT1G02900	9. 3DAP ii2	4.01563	0.01	0	1.21525e-43	2.84052e-39	0.01	ATRALF1,RALF1,RALFL1
AT5G25890	9. 3DAP ii2	2.53628	0.046	0.01	1.28009e-43	2.99208e-39	0.036	IAA28,IAR2
AT1G14920	9. 3DAP ii2	1.50098	0.078	0.023	1.30191e-43	3.04309e-39	0.055	GAI,RGA2
AT3G56370	9. 3DAP ii2	0.89528	0.182	0.087	1.67312e-43	3.91075e-39	0.095	IRK
AT5G63700	9. 3DAP ii2	-2.5749	0.053	0.172	1.68444e-43	3.93721e-39	-0.119	NA
AT5G10380	9. 3DAP ii2	0.908613	0.15	0.068	1.69389e-43	3.95929e-39	0.082	ATL55,ATRING1,RING1
AT1G27330	9. 3DAP ii2	0.809595	0.257	0.149	2.38103e-43	5.56543e-39	0.108	NA
AT1G20640	9. 3DAP ii2	1.177	0.101	0.037	3.12995e-43	7.31594e-39	0.064	NLP4
AT5G41060	9. 3DAP ii2	1.57667	0.064	0.019	3.1445e-43	7.34996e-39	0.045	NA
AT3G15340	9. 3DAP ii2	-5.25043	0.005	0.107	3.1918e-43	7.46052e-39	-0.102	PPI2
AT2G35340	9. 3DAP ii2	0.759529	0.301	0.177	4.8738e-43	1.1392e-38	0.124	MEE29
AT1G48130	9. 3DAP ii2	-11.4347	0	0.069	4.90432e-43	1.14633e-38	-0.069	ATPER1,PER1
AT4G33660	9. 3DAP ii2	1.76823	0.051	0.012	7.12914e-43	1.66637e-38	0.039	AthCYSTM11
AT1G27770	9. 3DAP ii2	0.904112	0.215	0.113	7.9193e-43	1.85106e-38	0.102	ACA1,PEA1
AT5G22880	9. 3DAP ii2	0.588155	0.244	0.14	8.62257e-43	2.01544e-38	0.104	H2B,HTB2
AT1G48930	9. 3DAP ii2	-11.1611	0	0.066	9.40612e-43	2.19859e-38	-0.066	AtGH9C1,GH9C1
AT2G04880	9. 3DAP ii2	0.808558	0.242	0.129	1.00152e-42	2.34094e-38	0.113	ATWRKY1,WRKY1,ZAP1
AT4G30993	9. 3DAP ii2	0.594949	0.287	0.154	1.01527e-42	2.37309e-38	0.133	NA
AT5G67210	9. 3DAP ii2	3.28251	0.014	0.001	1.0925e-42	2.5536e-38	0.013	IRX15-L
AT3G21250	9. 3DAP ii2	1.54762	0.069	0.02	1.12809e-42	2.6368e-38	0.049	ABCC8,ATMRP6,MRP6
AT5G13170	9. 3DAP ii2	-8.8208	0.001	0.067	1.3456e-42	3.1452e-38	-0.066	AtSWEET15,SAG29,SWEET15
AT3G25070	9. 3DAP ii2	1.65481	0.089	0.03	1.41506e-42	3.30756e-38	0.059	AtRIN4,RIN4
AT4G28760	9. 3DAP ii2	0.473202	0.39	0.235	1.73991e-42	4.06687e-38	0.155	TRM20
AT2G37450	9. 3DAP ii2	1.49251	0.045	0.01	1.78414e-42	4.17026e-38	0.035	UMAMIT13
AT1G20500	9. 3DAP ii2	-5.00826	0.007	0.099	2.02559e-42	4.73461e-38	-0.092	NA
AT2G33240	9. 3DAP ii2	0.889324	0.143	0.064	2.24898e-42	5.25677e-38	0.079	ATXID,XID
AT5G45650	9. 3DAP ii2	-3.17003	0.028	0.15	2.40176e-42	5.61388e-38	-0.122	NA
AT1G23980	9. 3DAP ii2	1.21861	0.094	0.032	2.64619e-42	6.1852e-38	0.062	ATL47
AT3G52110	9. 3DAP ii2	-5.40663	0.004	0.094	3.19496e-42	7.46789e-38	-0.09	NA
AT4G30270	9. 3DAP ii2	1.02043	0.171	0.077	3.90317e-42	9.12327e-38	0.094	MERI-5,MERI5B,SEN4,XTH24
AT4G05180	9. 3DAP ii2	-4.20513	0.013	0.105	4.29489e-42	1.00389e-37	-0.092	PSBQ,PSBQ-2,PSII-Q
AT1G08560	9. 3DAP ii2	-7.96697	0.001	0.072	4.59265e-42	1.07349e-37	-0.071	ATSYP111,KN,SYP111
AT4G37930	9. 3DAP ii2	0.758494	0.125	0.053	4.64752e-42	1.08631e-37	0.072	SHM1,SHMT1,STM
AT1G07720	9. 3DAP ii2	0.670666	0.129	0.057	4.75942e-42	1.11247e-37	0.072	KCS3
AT5G39160	9. 3DAP ii2	-4.84185	0.02	0.126	4.83184e-42	1.12939e-37	-0.106	NA
AT1G62710	9. 3DAP ii2	-4.21162	0.011	0.097	6.87544e-42	1.60707e-37	-0.086	AEP2,BETA-VPE,BETAVPE,LEGbeta
AT4G15470	9. 3DAP ii2	0.562398	0.299	0.178	7.45934e-42	1.74355e-37	0.121	AtLFG5,LFG5
AT3G50690	9. 3DAP ii2	0.811316	0.232	0.125	8.20789e-42	1.91851e-37	0.107	NA
AT2G27230	9. 3DAP ii2	0.809305	0.119	0.047	1.00342e-41	2.3454e-37	0.072	LHW
AT4G35730	9. 3DAP ii2	-5.74918	0.002	0.083	1.09158e-41	2.55147e-37	-0.081	ISTL3
AT2G41070	9. 3DAP ii2	-3.05724	0.046	0.137	1.10166e-41	2.57503e-37	-0.091	ATBZIP12,DPBF4,EEL
AT4G15080	9. 3DAP ii2	0.926247	0.158	0.072	1.38786e-41	3.24399e-37	0.086	NA
AT1G60800	9. 3DAP ii2	0.759731	0.126	0.052	1.62618e-41	3.80103e-37	0.074	AtNIK3,CIK1,NIK3
AT3G22640	9. 3DAP ii2	-11.4137	0	0.076	1.64658e-41	3.84871e-37	-0.076	PAP85
AT4G29520	9. 3DAP ii2	0.820745	0.257	0.142	1.80662e-41	4.2228e-37	0.115	SES1
AT2G40820	9. 3DAP ii2	-1.74307	0.14	0.276	1.97162e-41	4.60847e-37	-0.136	NA
AT4G36520	9. 3DAP ii2	-1.35982	0.422	0.526	2.19568e-41	5.13219e-37	-0.104	AUXILIN-LIKE4
AT4G05120	9. 3DAP ii2	0.800677	0.133	0.047	2.21567e-41	5.17892e-37	0.086	ATENT3,ENT3,FUR1
AT2G28320	9. 3DAP ii2	0.931435	0.163	0.07	2.67991e-41	6.26401e-37	0.093	NA
AT5G16200	9. 3DAP ii2	1.42166	0.078	0.025	2.74114e-41	6.40713e-37	0.053	NA
AT5G17800	9. 3DAP ii2	-6.69671	0.002	0.08	4.32565e-41	1.01108e-36	-0.078	AtMYB56,BRAVO,MYB56
AT1G76620	9. 3DAP ii2	-2.87306	0.026	0.15	4.91746e-41	1.14941e-36	-0.124	PDE339
AT4G22540	9. 3DAP ii2	-4.2792	0.008	0.1	5.03558e-41	1.17702e-36	-0.092	ORP2A
AT5G46960	9. 3DAP ii2	0.495799	0.125	0.069	5.13799e-41	1.20095e-36	0.056	AtPMEI12,InvINH1
AT5G48300	9. 3DAP ii2	0.691686	0.224	0.12	5.40122e-41	1.26248e-36	0.104	ADG1,APS1
AT2G22490	9. 3DAP ii2	1.0963	0.096	0.036	5.42648e-41	1.26839e-36	0.06	ATCYCD2;1,CYCD2;1
AT2G31800	9. 3DAP ii2	1.15214	0.102	0.04	8.18577e-41	1.91334e-36	0.062	NA
AT1G17145	9. 3DAP ii2	0.712531	0.229	0.119	1.028e-40	2.40285e-36	0.11	NA
AT1G74920	9. 3DAP ii2	0.654198	0.227	0.126	1.0627e-40	2.48395e-36	0.101	ALDH10A8
AT1G53560	9. 3DAP ii2	1.17259	0.097	0.036	1.07544e-40	2.51372e-36	0.061	NA
AT4G34870	9. 3DAP ii2	0.498846	0.301	0.186	1.08578e-40	2.5379e-36	0.115	ATCYP1,ROC5
AT1G29395	9. 3DAP ii2	-2.706	0.045	0.194	1.2745e-40	2.97902e-36	-0.149	COR413-TM1,COR413IM1,COR414-TM1,DEG25
AT4G10340	9. 3DAP ii2	-2.62612	0.04	0.158	1.34504e-40	3.1439e-36	-0.118	LHCB5
AT3G03680	9. 3DAP ii2	1.35849	0.081	0.026	1.58597e-40	3.70705e-36	0.055	MCTP14
AT2G33530	9. 3DAP ii2	1.62536	0.036	0.007	2.08386e-40	4.87082e-36	0.029	scpl46
AT1G03470	9. 3DAP ii2	-6.59358	0.001	0.072	2.54191e-40	5.94146e-36	-0.071	NET3A
AT3G58790	9. 3DAP ii2	-3.0997	0.023	0.135	3.34086e-40	7.80894e-36	-0.112	GAUT15
AT1G76900	9. 3DAP ii2	-3.43104	0.014	0.127	3.41121e-40	7.97337e-36	-0.113	AtTLP1,TLP1
AT3G45010	9. 3DAP ii2	-5.06001	0.008	0.081	3.70942e-40	8.6704e-36	-0.073	scpl48
AT1G35516	9. 3DAP ii2	-3.20148	0.023	0.132	4.30915e-40	1.00722e-35	-0.109	NA
AT1G71070	9. 3DAP ii2	0.936209	0.115	0.042	4.49887e-40	1.05157e-35	0.073	NA
AT3G12520	9. 3DAP ii2	0.71843	0.207	0.112	4.66128e-40	1.08953e-35	0.095	SULTR4;2
AT4G33330	9. 3DAP ii2	0.289517	0.199	0.085	5.89143e-40	1.37706e-35	0.114	GUX2,PGSIP3
AT2G23690	9. 3DAP ii2	1.98038	0.046	0.011	7.44126e-40	1.73932e-35	0.035	NA
AT3G17600	9. 3DAP ii2	0.689747	0.204	0.106	7.44845e-40	1.741e-35	0.098	IAA31
AT2G21300	9. 3DAP ii2	-2.35793	0.044	0.169	8.09192e-40	1.8914e-35	-0.125	NA
AT2G14890	9. 3DAP ii2	0.438264	0.318	0.197	9.62254e-40	2.24917e-35	0.121	AGP9
AT4G16050	9. 3DAP ii2	2.40683	0.027	0.004	1.0376e-39	2.42528e-35	0.023	NA
AT2G26600	9. 3DAP ii2	1.13088	0.12	0.049	1.39879e-39	3.26953e-35	0.071	NA
AT3G48740	9. 3DAP ii2	-11.8301	0	0.047	1.40397e-39	3.28165e-35	-0.047	AtSWEET11,SWEET11
AT1G03730	9. 3DAP ii2	1.38212	0.086	0.029	1.45592e-39	3.40306e-35	0.057	NA
AT3G01520	9. 3DAP ii2	1.13346	0.131	0.056	1.55273e-39	3.62934e-35	0.075	NA
AT1G04660	9. 3DAP ii2	-11.6842	0	0.064	1.58572e-39	3.70646e-35	-0.064	NA
AT1G21310	9. 3DAP ii2	-4.95451	0.016	0.118	1.63051e-39	3.81115e-35	-0.102	ATEXT3,EXT3,RSH
AT1G09500	9. 3DAP ii2	-6.49609	0.001	0.078	1.89292e-39	4.4245e-35	-0.077	NA
AT2G28950	9. 3DAP ii2	2.00137	0.057	0.016	2.10904e-39	4.92967e-35	0.041	ATEXP6,ATEXPA6,ATHEXP,EXPA6
AT5G44340	9. 3DAP ii2	0.605765	0.333	0.206	2.48894e-39	5.81764e-35	0.127	TUB4
AT4G33270	9. 3DAP ii2	-11.9769	0	0.101	3.30927e-39	7.73509e-35	-0.101	AtCDC20.1,CDC20.1
AT5G52750	9. 3DAP ii2	4.15359	0.01	0.001	3.56515e-39	8.33319e-35	0.009	NA
AT1G65960	9. 3DAP ii2	1.84409	0.047	0.011	3.67326e-39	8.58587e-35	0.036	GAD2
AT3G54500	9. 3DAP ii2	-1.93444	0.074	0.227	5.0132e-39	1.17179e-34	-0.153	LNK2
AT5G24900	9. 3DAP ii2	-7.97015	0.001	0.076	5.15674e-39	1.20534e-34	-0.075	CYP714A2,ELA2
AT1G49640	9. 3DAP ii2	1.33602	0.075	0.024	5.24058e-39	1.22493e-34	0.051	NA
AT5G62770	9. 3DAP ii2	1.19514	0.084	0.029	5.71587e-39	1.33603e-34	0.055	NA
AT5G59550	9. 3DAP ii2	1.00615	0.132	0.057	6.12338e-39	1.43128e-34	0.075	AtRDUF2,BTL09,RDUF2
AT1G29910	9. 3DAP ii2	-4.43787	0.009	0.088	6.35109e-39	1.4845e-34	-0.079	AB180,CAB3,LHCB1.2
AT5G55410	9. 3DAP ii2	-11.0686	0	0.066	6.38263e-39	1.49187e-34	-0.066	NA
AT2G25110	9. 3DAP ii2	0.815454	0.176	0.09	6.93311e-39	1.62055e-34	0.086	AtSDF2,ATSDL,SDF2
AT4G34590	9. 3DAP ii2	0.500061	0.475	0.326	7.26017e-39	1.69699e-34	0.149	ATB2,AtbZIP11,BZIP11,GBF6
AT4G36280	9. 3DAP ii2	-10.3784	0	0.08	7.65618e-39	1.78956e-34	-0.08	AtMORC2,CRH1,MORC2
AT3G56790	9. 3DAP ii2	2.60545	0.02	0.003	7.87741e-39	1.84127e-34	0.017	NA
AT4G24130	9. 3DAP ii2	-0.126773	0.306	0.214	9.00855e-39	2.10566e-34	0.092	NA
AT4G27595	9. 3DAP ii2	1.11914	0.121	0.052	9.00861e-39	2.10567e-34	0.069	NA
AT3G59970	9. 3DAP ii2	0.558857	0.276	0.165	1.06742e-38	2.49499e-34	0.111	MTHFR1
AT1G16750	9. 3DAP ii2	-3.05918	0.032	0.153	1.11161e-38	2.59827e-34	-0.121	NA
AT2G27380	9. 3DAP ii2	-6.74634	0.002	0.071	1.14457e-38	2.67532e-34	-0.069	ATEPR1,EPR1
AT2G37025	9. 3DAP ii2	-3.93038	0.013	0.103	1.15294e-38	2.69487e-34	-0.09	TRFL8
AT3G04090	9. 3DAP ii2	0.828025	0.162	0.079	1.19026e-38	2.78212e-34	0.083	SIP1;1,SIP1A
AT5G56030	9. 3DAP ii2	0.520326	0.459	0.317	1.29051e-38	3.01643e-34	0.142	AtHsp90.2,ERD8,HSP81-2,HSP81.2,HSP90.2
AT4G14140	9. 3DAP ii2	-11.4961	0	0.102	1.41563e-38	3.3089e-34	-0.102	DMT02,DMT2,MET02,MET2
AT5G61730	9. 3DAP ii2	1.10513	0.138	0.061	1.48023e-38	3.45989e-34	0.077	ABCA9,AtABCA9,ATATH11,ATH11
AT2G43050	9. 3DAP ii2	-6.60288	0.002	0.063	1.59718e-38	3.73325e-34	-0.061	ATPMEPCRD
AT5G45350	9. 3DAP ii2	1.07135	0.174	0.09	1.9708e-38	4.60656e-34	0.084	GPRP2
AT1G74940	9. 3DAP ii2	0.708373	0.199	0.103	2.32169e-38	5.42671e-34	0.096	NA
AT5G43620	9. 3DAP ii2	1.1067	0.117	0.049	2.41447e-38	5.64358e-34	0.068	NA
AT3G07570	9. 3DAP ii2	1.16633	0.071	0.021	2.44683e-38	5.71922e-34	0.05	NA
AT5G66675	9. 3DAP ii2	1.53413	0.052	0.014	2.6473e-38	6.1878e-34	0.038	NA
AT1G27320	9. 3DAP ii2	0.776647	0.206	0.101	2.7687e-38	6.47157e-34	0.105	AHK3,HK3
AT2G30990	9. 3DAP ii2	-2.96704	0.02	0.118	2.79212e-38	6.52631e-34	-0.098	NA
AT5G46880	9. 3DAP ii2	-7.20477	0.001	0.073	3.0548e-38	7.1403e-34	-0.072	HB-7,HDG5
AT3G22440	9. 3DAP ii2	0.662696	0.228	0.124	3.1936e-38	7.46473e-34	0.104	NA
AT5G09640	9. 3DAP ii2	-8.41771	0.001	0.07	3.48858e-38	8.15421e-34	-0.069	SCPL19,SNG2
AT1G22882	9. 3DAP ii2	0.827185	0.162	0.081	3.59823e-38	8.4105e-34	0.081	AtSUN3,STMP1,SUN3
AT4G10490	9. 3DAP ii2	-9.50139	0.001	0.073	3.64494e-38	8.51969e-34	-0.072	DLO2
AT4G24040	9. 3DAP ii2	-2.03264	0.106	0.27	4.0274e-38	9.41364e-34	-0.164	ATTRE1,TRE1
AT1G16520	9. 3DAP ii2	1.08034	0.113	0.044	4.8444e-38	1.13233e-33	0.069	NAIP2
AT2G26280	9. 3DAP ii2	-2.13028	0.049	0.168	5.16339e-38	1.20689e-33	-0.119	CID7
AT3G27200	9. 3DAP ii2	0.349362	0.155	0.07	5.54231e-38	1.29546e-33	0.085	NA
AT1G24880	9. 3DAP ii2	0.971861	0.158	0.076	6.25604e-38	1.46229e-33	0.082	AtLpxC2,LpxC2
AT3G56590	9. 3DAP ii2	-2.08768	0.055	0.164	7.07471e-38	1.65364e-33	-0.109	NA
AT5G03820	9. 3DAP ii2	-10.8273	0	0.063	7.18774e-38	1.68006e-33	-0.063	NA
AT5G62800	9. 3DAP ii2	-6.06744	0.002	0.075	7.9111e-38	1.84914e-33	-0.073	NA
AT2G39750	9. 3DAP ii2	0.705209	0.198	0.105	1.04077e-37	2.43269e-33	0.093	NA
AT2G18160	9. 3DAP ii2	0.425579	0.392	0.249	1.2039e-37	2.81399e-33	0.143	ATBZIP2,bZIP2,FTM3,GBF5
AT2G41310	9. 3DAP ii2	0.781697	0.132	0.062	1.23782e-37	2.89329e-33	0.07	ARR8,ATRR3,RR3
AT2G32370	9. 3DAP ii2	-5.82449	0.009	0.097	1.28248e-37	2.99767e-33	-0.088	HDG3
AT3G50700	9. 3DAP ii2	1.04882	0.109	0.046	1.40811e-37	3.29132e-33	0.063	AtIDD2,IDD2
AT5G20635	9. 3DAP ii2	-6.14167	0.001	0.075	1.4895e-37	3.48157e-33	-0.074	AGG3
AT1G30200	9. 3DAP ii2	0.763562	0.197	0.101	1.79201e-37	4.18865e-33	0.096	NA
AT1G05280	9. 3DAP ii2	0.396044	0.185	0.082	2.04033e-37	4.76906e-33	0.103	NA
AT2G25060	9. 3DAP ii2	-4.82363	0.004	0.069	2.64513e-37	6.18274e-33	-0.065	AtENODL14,ENODL14
AT1G63100	9. 3DAP ii2	-7.67019	0.002	0.064	2.73595e-37	6.395e-33	-0.062	SCL28
AT1G54100	9. 3DAP ii2	-1.70754	0.162	0.276	3.61508e-37	8.44988e-33	-0.114	ALDH7B4
AT1G28210	9. 3DAP ii2	0.897797	0.162	0.077	3.78371e-37	8.84405e-33	0.085	AtDjB1,ATJ1
AT1G23560	9. 3DAP ii2	-8.05035	0.002	0.052	4.4128e-37	1.03145e-32	-0.05	NA
AT1G31350	9. 3DAP ii2	2.35469	0.024	0.004	4.9398e-37	1.15463e-32	0.02	KUF1
AT5G18310	9. 3DAP ii2	-4.18379	0.007	0.088	6.97017e-37	1.62921e-32	-0.081	NA
AT4G38060	9. 3DAP ii2	0.760083	0.222	0.122	7.26846e-37	1.69893e-32	0.1	CCI2
AT3G59290	9. 3DAP ii2	0.816228	0.158	0.077	7.90079e-37	1.84673e-32	0.081	EPS3
AT2G23550	9. 3DAP ii2	-6.46463	0.004	0.072	7.98312e-37	1.86597e-32	-0.068	ABE1,ATMES6,MES6
AT1G54510	9. 3DAP ii2	-1.88983	0.09	0.227	8.42846e-37	1.97007e-32	-0.137	ATNEK1,NEK1
AT2G20825	9. 3DAP ii2	-6.44316	0.002	0.068	8.44901e-37	1.97487e-32	-0.066	ULT2
AT1G53090	9. 3DAP ii2	1.25105	0.078	0.029	9.9002e-37	2.31407e-32	0.049	SPA4
AT4G20320	9. 3DAP ii2	0.163276	0.214	0.116	1.01106e-36	2.36324e-32	0.098	CTPS4
AT5G13100	9. 3DAP ii2	0.992151	0.148	0.069	1.07159e-36	2.50473e-32	0.079	NA
AT1G78070	9. 3DAP ii2	1.33323	0.11	0.045	1.14474e-36	2.67571e-32	0.065	NA
AT1G74430	9. 3DAP ii2	0.996296	0.142	0.069	1.15855e-36	2.708e-32	0.073	ATMYB95,ATMYBCP66,MYB95
AT3G12203	9. 3DAP ii2	-11.3487	0	0.066	1.21094e-36	2.83046e-32	-0.066	scpl17
AT2G40110	9. 3DAP ii2	-2.86582	0.023	0.133	1.70221e-36	3.97874e-32	-0.11	NA
AT3G11690	9. 3DAP ii2	0.400969	0.402	0.257	2.08133e-36	4.86491e-32	0.145	NA
AT1G70230	9. 3DAP ii2	2.81706	0.023	0.003	2.26046e-36	5.28361e-32	0.02	AXY4,TBL27
AT2G42580	9. 3DAP ii2	1.01258	0.102	0.04	2.26292e-36	5.28934e-32	0.062	TTL3,VIT
AT1G62333	9. 3DAP ii2	-0.311375	0.37	0.25	2.33125e-36	5.44907e-32	0.12	NA
AT5G19900	9. 3DAP ii2	0.789582	0.293	0.173	2.36214e-36	5.52126e-32	0.12	NA
AT5G67280	9. 3DAP ii2	-3.31341	0.022	0.121	2.38249e-36	5.56883e-32	-0.099	RLK
AT2G32990	9. 3DAP ii2	-10.2464	0	0.068	2.75501e-36	6.43956e-32	-0.068	AtGH9B8,GH9B8
AT1G50040	9. 3DAP ii2	2.23071	0.039	0.01	2.97533e-36	6.95453e-32	0.029	NA
AT4G13940	9. 3DAP ii2	0.39718	0.453	0.317	3.14303e-36	7.34651e-32	0.136	ATSAHH1,EMB1395,HOG1,MEE58,SAH1,SAHH1
AT1G07770	9. 3DAP ii2	0.668744	0.279	0.158	3.17704e-36	7.42601e-32	0.121	RPS15A
AT3G42670	9. 3DAP ii2	-6.35707	0.002	0.08	3.53515e-36	8.26305e-32	-0.078	CHR38,CLSY,CLSY1
AT3G43690	9. 3DAP ii2	-1.86832	0.126	0.241	3.76151e-36	8.79216e-32	-0.115	NA
AT5G03330	9. 3DAP ii2	0.738557	0.155	0.078	4.44571e-36	1.03914e-31	0.077	NA
AT4G13495	9. 3DAP ii2	-10.6279	0	0.08	6.21683e-36	1.45312e-31	-0.08	NA
AT3G57140	9. 3DAP ii2	2.19907	0.029	0.005	6.3202e-36	1.47728e-31	0.024	SDP1-LIKE
AT5G22630	9. 3DAP ii2	0.779958	0.159	0.077	6.71596e-36	1.56979e-31	0.082	ADT5
AT1G67090	9. 3DAP ii2	-1.57933	0.204	0.326	7.16477e-36	1.67469e-31	-0.122	RBCS1A
AT1G30210	9. 3DAP ii2	0.89814	0.093	0.036	7.23752e-36	1.6917e-31	0.057	ATTCP24,TCP24
AT3G51895	9. 3DAP ii2	0.661352	0.158	0.069	8.58813e-36	2.00739e-31	0.089	AST12,SULTR3;1
AT5G63160	9. 3DAP ii2	2.64155	0.025	0.004	8.75215e-36	2.04573e-31	0.021	BT1
AT2G38320	9. 3DAP ii2	2.38339	0.017	0.002	9.24736e-36	2.16148e-31	0.015	TBL34
AT1G67730	9. 3DAP ii2	0.45941	0.224	0.122	1.03048e-35	2.40864e-31	0.102	ATKCR1,KCR1,YBR159
AT2G01760	9. 3DAP ii2	0.990416	0.109	0.047	1.09004e-35	2.54786e-31	0.062	ARR14,RR14
AT4G05050	9. 3DAP ii2	0.40112	0.578	0.429	1.18706e-35	2.77464e-31	0.149	UBQ11
AT5G10965	9. 3DAP ii2	1.02657	0.14	0.062	1.31902e-35	3.08308e-31	0.078	NA
AT3G18690	9. 3DAP ii2	3.11403	0.011	0.001	1.39604e-35	3.2631e-31	0.01	MKS1
AT4G33565	9. 3DAP ii2	1.53785	0.056	0.016	1.51573e-35	3.54287e-31	0.04	ATL83
AT1G06680	9. 3DAP ii2	-2.25919	0.052	0.164	1.52292e-35	3.55967e-31	-0.112	OE23,OEE2,PSBP-1,PSII-P
AT5G46810	9. 3DAP ii2	-1.42666	0.016	0.016	1.5776e-35	3.68748e-31	0	NA
AT5G04760	9. 3DAP ii2	0.732487	0.166	0.08	1.8842e-35	4.40412e-31	0.086	DIV2
AT5G18830	9. 3DAP ii2	0.668278	0.212	0.114	1.94517e-35	4.54664e-31	0.098	ATSPL7,SPL7
AT3G51980	9. 3DAP ii2	0.736833	0.127	0.06	1.96135e-35	4.58446e-31	0.067	NA
AT1G44760	9. 3DAP ii2	-3.1414	0.019	0.113	2.18189e-35	5.09995e-31	-0.094	NA
AT5G59170	9. 3DAP ii2	-10.7986	0	0.064	2.27215e-35	5.31094e-31	-0.064	NA
AT3G44820	9. 3DAP ii2	0.596651	0.114	0.046	2.3472e-35	5.48634e-31	0.068	NA
AT4G18020	9. 3DAP ii2	-2.63182	0.049	0.157	2.5157e-35	5.88019e-31	-0.108	APRR2,PRR2
AT1G71250	9. 3DAP ii2	-10.7285	0	0.058	2.78335e-35	6.50581e-31	-0.058	NA
AT3G06410	9. 3DAP ii2	0.434188	0.329	0.204	2.85718e-35	6.67836e-31	0.125	NA
AT3G62860	9. 3DAP ii2	-8.75745	0.001	0.068	3.09625e-35	7.23717e-31	-0.067	MAGL12
AT5G49030	9. 3DAP ii2	-2.55945	0.06	0.155	3.09659e-35	7.23797e-31	-0.095	OVA2
AT2G33540	9. 3DAP ii2	-1.62362	0.105	0.225	3.47363e-35	8.11925e-31	-0.12	ATCPL3,CPL3
AT5G54160	9. 3DAP ii2	0.671983	0.123	0.052	3.87025e-35	9.04632e-31	0.071	AtCOMT,ATOMT1,COMT1,OMT1,OMT3
AT1G76880	9. 3DAP ii2	0.193872	0.548	0.377	4.27024e-35	9.98127e-31	0.171	DF1
AT4G00220	9. 3DAP ii2	-3.2751	0.026	0.111	4.7462e-35	1.10938e-30	-0.085	ASL19,JLO,LBD30
AT3G14270	9. 3DAP ii2	0.468994	0.339	0.213	5.53374e-35	1.29346e-30	0.126	FAB1B
AT5G41620	9. 3DAP ii2	1.12032	0.09	0.035	5.68984e-35	1.32994e-30	0.055	NA
AT5G54380	9. 3DAP ii2	0.796143	0.167	0.087	6.60474e-35	1.54379e-30	0.08	THE1
AT1G54860	9. 3DAP ii2	-10.9458	0	0.063	7.43107e-35	1.73694e-30	-0.063	NA
AT2G47460	9. 3DAP ii2	-2.76107	0.034	0.14	8.40678e-35	1.965e-30	-0.106	ATMYB12,MYB12,PFG1
AT5G57920	9. 3DAP ii2	-10.7854	0	0.057	8.73228e-35	2.04108e-30	-0.057	AtENODL10,ENODL10
AT1G12880	9. 3DAP ii2	-5.76835	0.003	0.15	8.94644e-35	2.09114e-30	-0.147	atnudt12,NUDT12
AT3G16470	9. 3DAP ii2	1.49263	0.087	0.035	9.59673e-35	2.24314e-30	0.052	AtJAC1,JAL35,JR1
AT4G03050	9. 3DAP ii2	-10.9645	0	0.062	1.00902e-34	2.35849e-30	-0.062	AOP3
AT1G76990	9. 3DAP ii2	0.41173	0.224	0.127	1.07596e-34	2.51495e-30	0.097	ACR3
AT2G20900	9. 3DAP ii2	0.631699	0.181	0.095	1.20412e-34	2.81452e-30	0.086	ATDGK5,DGK5
AT4G39730	9. 3DAP ii2	0.444778	0.3	0.191	1.25046e-34	2.92283e-30	0.109	ATPLAT1,PLAT1
AT3G06355	9. 3DAP ii2	0.124271	0.999	0.985	1.27582e-34	2.98209e-30	0.014	NA
AT4G02830	9. 3DAP ii2	-10.6384	0	0.06	1.31479e-34	3.0732e-30	-0.06	NA
AT4G33920	9. 3DAP ii2	0.846484	0.173	0.089	1.33152e-34	3.1123e-30	0.084	APD5
AT3G46590	9. 3DAP ii2	0.529868	0.292	0.174	1.53653e-34	3.59149e-30	0.118	ATTRP2,TRFL1,TRP2
AT5G06930	9. 3DAP ii2	0.910284	0.148	0.065	1.6171e-34	3.77982e-30	0.083	NA
AT2G40280	9. 3DAP ii2	1.14931	0.087	0.034	1.62962e-34	3.80907e-30	0.053	NA
AT4G30830	9. 3DAP ii2	1.79717	0.034	0.007	1.88442e-34	4.40463e-30	0.027	NA
AT5G67470	9. 3DAP ii2	0.845949	0.128	0.058	2.02878e-34	4.74207e-30	0.07	ATFH6,FH6
AT5G02065	9. 3DAP ii2	1.15459	0.088	0.034	2.31649e-34	5.41456e-30	0.054	NA
AT3G60320	9. 3DAP ii2	0.612826	0.221	0.119	2.64665e-34	6.18628e-30	0.102	NRG2
AT4G19020	9. 3DAP ii2	-2.40937	0.035	0.13	2.71604e-34	6.34848e-30	-0.095	CMT2
AT5G17700	9. 3DAP ii2	-10.6436	0	0.066	2.97332e-34	6.94983e-30	-0.066	NA
AT1G05230	9. 3DAP ii2	-3.4778	0.019	0.138	3.12755e-34	7.31034e-30	-0.119	HDG2
AT1G58848	9. 3DAP ii2	1.02463	0.098	0.038	3.39581e-34	7.93737e-30	0.06	NA
AT1G54445	9. 3DAP ii2	0.132669	0.063	0.035	3.42709e-34	8.01049e-30	0.028	NA
AT2G29960	9. 3DAP ii2	0.637146	0.185	0.105	4.12038e-34	9.63097e-30	0.08	ATCYP5,CYP19-4,CYP5
AT1G27980	9. 3DAP ii2	0.60728	0.195	0.092	4.44933e-34	1.03999e-29	0.103	ATDPL1,DPL1
AT2G16500	9. 3DAP ii2	0.71815	0.211	0.111	4.51211e-34	1.05466e-29	0.1	ADC1,ARGDC,ARGDC1,AtADC1,SPE1
AT4G00300	9. 3DAP ii2	1.32627	0.083	0.033	5.79563e-34	1.35467e-29	0.05	NA
AT3G61420	9. 3DAP ii2	0.554831	0.244	0.142	8.84729e-34	2.06797e-29	0.102	NA
AT5G52330	9. 3DAP ii2	-3.69973	0.008	0.108	1.03588e-33	2.42126e-29	-0.1	NA
AT5G11000	9. 3DAP ii2	0.921258	0.09	0.033	1.10093e-33	2.57331e-29	0.057	NA
AT4G25230	9. 3DAP ii2	0.700629	0.211	0.111	1.30894e-33	3.05951e-29	0.1	RIN2
AT1G14210	9. 3DAP ii2	1.13598	0.075	0.026	1.3959e-33	3.26277e-29	0.049	NA
AT5G53590	9. 3DAP ii2	1.94782	0.028	0.005	1.50949e-33	3.52829e-29	0.023	SAUR30
AT5G38970	9. 3DAP ii2	0.555456	0.223	0.125	1.52579e-33	3.56637e-29	0.098	ATBR6OX,BR6OX,BR6OX1,CYP85A1
AT1G30160	9. 3DAP ii2	2.82673	0.024	0.004	1.56194e-33	3.65088e-29	0.02	AtDOA3
AT2G23410	9. 3DAP ii2	-11.5072	0	0.049	1.882e-33	4.39899e-29	-0.049	ACPT,AtcPT3,CPT,cPT3
AT3G18710	9. 3DAP ii2	1.84165	0.035	0.008	1.98975e-33	4.65085e-29	0.027	ATPUB29,PUB29
AT1G25250	9. 3DAP ii2	2.67734	0.012	0.001	2.11511e-33	4.94385e-29	0.011	AtIDD16,IDD16
AT1G29890	9. 3DAP ii2	1.00345	0.125	0.053	2.27283e-33	5.31252e-29	0.072	RWA4
AT1G08810	9. 3DAP ii2	-3.59416	0.019	0.148	2.49461e-33	5.8309e-29	-0.129	AtMYB60,MYB60
AT2G13810	9. 3DAP ii2	-3.85428	0.025	0.131	2.74549e-33	6.41731e-29	-0.106	ALD1,AtALD1,EDTS5
AT5G39220	9. 3DAP ii2	-2.15395	0.137	0.272	2.9164e-33	6.81679e-29	-0.135	NA
AT1G11860	9. 3DAP ii2	0.68829	0.171	0.088	2.99464e-33	6.99967e-29	0.083	GLDT
AT1G78580	9. 3DAP ii2	-4.01025	0.005	0.077	3.27084e-33	7.64526e-29	-0.072	ATTPS1,TPS1
AT2G34300	9. 3DAP ii2	0.853066	0.133	0.061	3.30395e-33	7.72265e-29	0.072	NA
AT5G59910	9. 3DAP ii2	0.38192	0.367	0.257	3.66262e-33	8.561e-29	0.11	HTB4
AT5G04720	9. 3DAP ii2	0.88067	0.133	0.061	4.01962e-33	9.39547e-29	0.072	ADR1-L2,PHX21
AT2G02498	9. 3DAP ii2	0.289032	0.076	0.048	4.79254e-33	1.12021e-28	0.028	NA
AT3G63210	9. 3DAP ii2	0.766959	0.127	0.058	4.90278e-33	1.14598e-28	0.069	MARD1
AT4G33700	9. 3DAP ii2	0.608216	0.248	0.144	5.27427e-33	1.23281e-28	0.104	NA
AT5G47670	9. 3DAP ii2	-10.2315	0	0.059	5.53416e-33	1.29355e-28	-0.059	L1L,NF-YB6
AT1G65840	9. 3DAP ii2	-3.06173	0.024	0.125	6.07237e-33	1.41936e-28	-0.101	ATPAO4,PAO4
AT2G06530	9. 3DAP ii2	0.873903	0.202	0.111	6.6656e-33	1.55802e-28	0.091	VPS2.1
AT3G05230	9. 3DAP ii2	1.06313	0.12	0.055	7.36793e-33	1.72218e-28	0.065	PUB63
AT5G13250	9. 3DAP ii2	1.4573	0.055	0.017	8.29683e-33	1.9393e-28	0.038	NA
AT5G20220	9. 3DAP ii2	0.871833	0.16	0.08	8.75971e-33	2.04749e-28	0.08	NA
AT5G60800	9. 3DAP ii2	0.894487	0.181	0.098	8.76722e-33	2.04925e-28	0.083	AtHMP53,HIPP3
AT1G76660	9. 3DAP ii2	1.00972	0.115	0.049	8.94884e-33	2.0917e-28	0.066	NA
AT5G48930	9. 3DAP ii2	0.670433	0.164	0.085	9.08444e-33	2.1234e-28	0.079	HCT
AT2G03510	9. 3DAP ii2	0.519658	0.256	0.155	9.74086e-33	2.27683e-28	0.101	NA
AT3G53540	9. 3DAP ii2	0.450151	0.272	0.164	1.06514e-32	2.48967e-28	0.108	TRM19
AT1G14350	9. 3DAP ii2	-6.11525	0.003	0.095	1.11148e-32	2.59798e-28	-0.092	AtMYB124,FLP,MYB124
AT1G09570	9. 3DAP ii2	0.687227	0.144	0.069	1.28805e-32	3.0107e-28	0.075	FHY2,FRE1,HY8,PHYA
AT5G27950	9. 3DAP ii2	0.310839	0.296	0.181	1.30423e-32	3.04851e-28	0.115	NA
AT4G27657	9. 3DAP ii2	1.65748	0.053	0.015	1.31801e-32	3.08072e-28	0.038	NA
AT5G59850	9. 3DAP ii2	0.556067	0.259	0.16	1.52129e-32	3.55586e-28	0.099	NA
AT2G20550	9. 3DAP ii2	1.87202	0.036	0.008	1.5366e-32	3.59164e-28	0.028	NA
AT1G76720	9. 3DAP ii2	-2.81854	0.023	0.118	1.62327e-32	3.79423e-28	-0.095	NA
AT2G28350	9. 3DAP ii2	1.01702	0.088	0.035	1.89887e-32	4.43841e-28	0.053	ARF10
AT2G44060	9. 3DAP ii2	0.501043	0.298	0.187	1.96942e-32	4.60331e-28	0.111	LEA26
AT3G16860	9. 3DAP ii2	2.25284	0.023	0.004	2.11809e-32	4.95083e-28	0.019	COBL8
AT5G01530	9. 3DAP ii2	-1.88149	0.077	0.2	2.38844e-32	5.58274e-28	-0.123	LHCB4.1
AT1G61100	9. 3DAP ii2	0.681433	0.19	0.108	2.54861e-32	5.95711e-28	0.082	NA
AT3G54250	9. 3DAP ii2	0.552915	0.24	0.133	2.62972e-32	6.1467e-28	0.107	AtMDD2,MDD2
AT3G24650	9. 3DAP ii2	-7.43858	0.001	0.066	2.80888e-32	6.56548e-28	-0.065	ABI3,AtABI3,SIS10
AT5G19740	9. 3DAP ii2	0.775152	0.105	0.039	2.83967e-32	6.63745e-28	0.066	LAMP1
AT4G14780	9. 3DAP ii2	-2.89651	0.029	0.146	2.8596e-32	6.68403e-28	-0.117	NA
AT3G60550	9. 3DAP ii2	1.54845	0.046	0.012	3.29615e-32	7.70441e-28	0.034	CYCP3;2
AT3G10320	9. 3DAP ii2	1.09527	0.069	0.022	3.40998e-32	7.97048e-28	0.047	MUCI21,MUM5
AT3G49530	9. 3DAP ii2	0.704016	0.242	0.141	3.66791e-32	8.57338e-28	0.101	ANAC062,NAC062,NTL6
AT2G45290	9. 3DAP ii2	0.771179	0.171	0.088	4.04222e-32	9.44829e-28	0.083	TKL2
AT1G45229	9. 3DAP ii2	0.691042	0.224	0.124	5.46862e-32	1.27824e-27	0.1	NA
AT3G19895	9. 3DAP ii2	0.84093	0.125	0.055	5.85209e-32	1.36787e-27	0.07	NA
AT3G57530	9. 3DAP ii2	0.854053	0.162	0.084	6.30277e-32	1.47321e-27	0.078	ATCPK32,CDPK32,CPK32
AT5G26740	9. 3DAP ii2	0.871552	0.125	0.059	6.35407e-32	1.4852e-27	0.066	NA
AT1G22410	9. 3DAP ii2	0.496977	0.179	0.102	6.48955e-32	1.51687e-27	0.077	NA
AT3G44200	9. 3DAP ii2	0.665218	0.192	0.105	6.83292e-32	1.59713e-27	0.087	ATNEK6,IBO1,NEK6
AT5G50740	9. 3DAP ii2	-4.54885	0.011	0.082	7.04043e-32	1.64563e-27	-0.071	AtHMP52
AT3G50500	9. 3DAP ii2	-2.69016	0.027	0.125	7.16342e-32	1.67438e-27	-0.098	SNRK2-2,SNRK2.2,SPK-2-2,SRK2D
AT3G57420	9. 3DAP ii2	1.23213	0.063	0.019	7.25757e-32	1.69638e-27	0.044	STL2
AT1G17430	9. 3DAP ii2	0.74124	0.161	0.081	8.33203e-32	1.94753e-27	0.08	NA
AT4G25960	9. 3DAP ii2	-2.08629	0.062	0.179	9.25692e-32	2.16371e-27	-0.117	ABCB2,PGP2
AT4G35240	9. 3DAP ii2	0.689338	0.188	0.1	9.68482e-32	2.26373e-27	0.088	NA
AT5G05140	9. 3DAP ii2	0.744583	0.142	0.07	1.10818e-31	2.59027e-27	0.072	NA
AT5G43810	9. 3DAP ii2	-4.04738	0.006	0.083	1.25254e-31	2.92769e-27	-0.077	AGO10,PNH,ZLL
AT3G05020	9. 3DAP ii2	-2.02938	0.086	0.188	1.28237e-31	2.99742e-27	-0.102	ACP,ACP1,AtACP1
AT1G43580	9. 3DAP ii2	0.826679	0.135	0.06	1.40471e-31	3.28337e-27	0.075	NA
AT3G51550	9. 3DAP ii2	0.550746	0.275	0.168	1.45304e-31	3.39633e-27	0.107	FER
AT3G15990	9. 3DAP ii2	-2.78468	0.026	0.138	1.45902e-31	3.41032e-27	-0.112	SPDT,SULTR3;4
AT1G07890	9. 3DAP ii2	0.158671	0.534	0.4	1.67684e-31	3.91944e-27	0.134	APX1,ATAPX01,ATAPX1,CS1,MEE6
AT4G17615	9. 3DAP ii2	1.16002	0.088	0.034	1.70325e-31	3.98118e-27	0.054	ATCBL1,CBL1,SCABP5
AT3G51670	9. 3DAP ii2	0.620616	0.093	0.033	1.77211e-31	4.14213e-27	0.06	PATL6
AT3G49720	9. 3DAP ii2	0.537053	0.27	0.17	1.9232e-31	4.49529e-27	0.1	CGR2
AT5G05690	9. 3DAP ii2	-2.17411	0.037	0.141	1.959e-31	4.57896e-27	-0.104	CBB3,CPD,CYP90,CYP90A,CYP90A1,DWF3
AT1G52825	9. 3DAP ii2	0.678594	0.193	0.108	1.96536e-31	4.59383e-27	0.085	NA
AT2G20320	9. 3DAP ii2	-4.05878	0.006	0.078	1.99149e-31	4.65491e-27	-0.072	NA
AT4G38650	9. 3DAP ii2	-3.07296	0.019	0.123	2.50914e-31	5.86486e-27	-0.104	NA
AT1G76110	9. 3DAP ii2	-6.16915	0.001	0.07	2.75115e-31	6.43054e-27	-0.069	NA
AT1G21920	9. 3DAP ii2	1.00405	0.145	0.067	3.50845e-31	8.20065e-27	0.078	MRF1
AT5G59350	9. 3DAP ii2	1.46543	0.039	0.009	3.57171e-31	8.34851e-27	0.03	NA
AT3G53890	9. 3DAP ii2	0.436857	0.368	0.257	3.85637e-31	9.01387e-27	0.111	EVR1,RPS21B
AT3G01810	9. 3DAP ii2	0.754666	0.139	0.065	3.94561e-31	9.22247e-27	0.074	NA
AT5G57270	9. 3DAP ii2	0.817134	0.118	0.054	4.73141e-31	1.10592e-26	0.064	NA
AT5G35560	9. 3DAP ii2	0.763028	0.161	0.082	4.99541e-31	1.16763e-26	0.079	NA
AT4G25070	9. 3DAP ii2	-7.39354	0.001	0.065	5.25983e-31	1.22943e-26	-0.064	NA
AT2G42320	9. 3DAP ii2	0.646777	0.152	0.074	5.35831e-31	1.25245e-26	0.078	NA
AT1G19450	9. 3DAP ii2	-2.0738	0.122	0.202	5.63812e-31	1.31785e-26	-0.08	NA
AT4G03110	9. 3DAP ii2	-5.92229	0.002	0.066	6.09718e-31	1.42515e-26	-0.064	AtBRN1,AtRBP-DR1,BRN1,RBP-DR1
AT1G08380	9. 3DAP ii2	-2.56245	0.036	0.132	6.27054e-31	1.46568e-26	-0.096	PSAO
AT1G43605	9. 3DAP ii2	2.34406	0.027	0.006	6.48361e-31	1.51548e-26	0.021	NA
AT3G53530	9. 3DAP ii2	0.448788	0.221	0.118	6.50632e-31	1.52079e-26	0.103	AtHMP30,NAKR3
AT1G78100	9. 3DAP ii2	1.44813	0.07	0.025	6.85523e-31	1.60234e-26	0.045	AUF1
AT2G34170	9. 3DAP ii2	-2.18219	0.044	0.14	6.85779e-31	1.60294e-26	-0.096	DEG21
AT1G76040	9. 3DAP ii2	1.14712	0.087	0.033	6.93171e-31	1.62022e-26	0.054	CPK29
AT1G07050	9. 3DAP ii2	2.78702	0.027	0.005	7.33034e-31	1.71339e-26	0.022	FITNESS
AT3G14770	9. 3DAP ii2	1.71534	0.026	0.005	8.18441e-31	1.91302e-26	0.021	AtSWEET2,SWEET2
AT5G35750	9. 3DAP ii2	0.569529	0.128	0.057	8.33595e-31	1.94845e-26	0.071	AHK2,HK2
AT5G40670	9. 3DAP ii2	0.82512	0.135	0.065	1.00164e-30	2.34124e-26	0.07	NA
AT5G52650	9. 3DAP ii2	0.436377	0.284	0.194	1.07273e-30	2.5074e-26	0.09	NA
AT1G55120	9. 3DAP ii2	1.17294	0.087	0.036	1.20402e-30	2.81427e-26	0.051	AtcwINV3,ATFRUCT5,FRUCT5
AT2G19520	9. 3DAP ii2	0.72835	0.177	0.094	1.31601e-30	3.07604e-26	0.083	ACG1,ATMSI4,FVE,MSI4,NFC04,NFC4
AT1G74960	9. 3DAP ii2	-1.70614	0.116	0.208	1.31771e-30	3.08001e-26	-0.092	ATKAS2,FAB1,KAS2
AT3G49350	9. 3DAP ii2	0.907928	0.125	0.055	1.34574e-30	3.14552e-26	0.07	NA
AT4G27090	9. 3DAP ii2	0.296023	0.455	0.336	1.43078e-30	3.34429e-26	0.119	RPL14B
AT4G32570	9. 3DAP ii2	0.527163	0.233	0.134	1.54431e-30	3.60968e-26	0.099	TIFY8
AT1G01550	9. 3DAP ii2	0.494151	0.284	0.174	1.58015e-30	3.69344e-26	0.11	BPS1
AT4G11810	9. 3DAP ii2	-4.01882	0.004	0.074	1.58842e-30	3.71276e-26	-0.07	PHT5;2
AT3G61070	9. 3DAP ii2	0.858763	0.14	0.065	1.8543e-30	4.33424e-26	0.075	PEX11E
AT5G39730	9. 3DAP ii2	0.657965	0.143	0.075	1.89818e-30	4.43681e-26	0.068	NA
AT5G51490	9. 3DAP ii2	-10.6959	0	0.053	2.74234e-30	6.40994e-26	-0.053	NA
AT3G52930	9. 3DAP ii2	0.363199	0.329	0.218	3.01437e-30	7.04578e-26	0.111	AtFBA8,FBA8
AT4G36930	9. 3DAP ii2	-5.20929	0.003	0.072	3.51776e-30	8.22241e-26	-0.069	SPT
AT1G22060	9. 3DAP ii2	0.406953	0.311	0.192	3.83884e-30	8.97291e-26	0.119	NA
AT5G27670	9. 3DAP ii2	0.608093	0.215	0.126	4.38851e-30	1.02577e-25	0.089	h2a.w.7,HTA7
AT1G33050	9. 3DAP ii2	-2.51519	0.088	0.171	4.70808e-30	1.10047e-25	-0.083	NA
AT5G58500	9. 3DAP ii2	0.42118	0.252	0.15	5.12514e-30	1.19795e-25	0.102	LSH5
AT1G16780	9. 3DAP ii2	0.823833	0.106	0.048	5.14342e-30	1.20222e-25	0.058	AtVHP2;2,VHP2;2
AT3G57380	9. 3DAP ii2	2.0197	0.027	0.005	5.46227e-30	1.27675e-25	0.022	NA
AT1G62220	9. 3DAP ii2	-10.8797	0	0.047	6.10083e-30	1.42601e-25	-0.047	NA
AT2G19600	9. 3DAP ii2	0.523945	0.243	0.149	6.45821e-30	1.50954e-25	0.094	ATKEA4,KEA4
AT2G01830	9. 3DAP ii2	-3.21342	0.012	0.087	6.51137e-30	1.52197e-25	-0.075	AHK4,ATCRE1,CRE1,WOL,WOL1
AT5G38180	9. 3DAP ii2	-9.72837	0	0.055	7.03138e-30	1.64352e-25	-0.055	NA
AT3G02895	9. 3DAP ii2	1.83642	0.037	0.009	7.50011e-30	1.75308e-25	0.028	NA
AT1G29920	9. 3DAP ii2	-2.58556	0.033	0.117	7.98498e-30	1.86641e-25	-0.084	AB165,CAB2,LHCB1.1
AT4G14210	9. 3DAP ii2	0.795975	0.143	0.069	8.36693e-30	1.95569e-25	0.074	PDE226,PDS,PDS3
AT1G01100	9. 3DAP ii2	0.345307	0.41	0.303	8.7268e-30	2.0398e-25	0.107	RPP1.1,RPP1A
AT2G05310	9. 3DAP ii2	-2.45359	0.056	0.149	9.31165e-30	2.17651e-25	-0.093	NA
AT5G64310	9. 3DAP ii2	0.755453	0.203	0.107	9.37428e-30	2.19114e-25	0.096	AGP1,ATAGP1
AT1G22430	9. 3DAP ii2	-10.4442	0	0.056	1.04908e-29	2.45212e-25	-0.056	NA
AT2G16400	9. 3DAP ii2	0.394485	0.244	0.146	1.18063e-29	2.7596e-25	0.098	BLH7
AT5G09410	9. 3DAP ii2	-1.14424	0.17	0.297	1.20154e-29	2.80847e-25	-0.127	CAMTA1,EICBP.B
AT5G18460	9. 3DAP ii2	0.379475	0.197	0.115	1.25701e-29	2.93813e-25	0.082	NA
AT1G26100	9. 3DAP ii2	1.31096	0.062	0.021	1.29772e-29	3.03329e-25	0.041	NA
AT2G39950	9. 3DAP ii2	0.736059	0.198	0.109	1.31962e-29	3.08449e-25	0.089	NA
AT1G77510	9. 3DAP ii2	0.417474	0.191	0.126	1.39219e-29	3.2541e-25	0.065	ATPDI6,ATPDIL1-2,PDI6,PDIL1-2
AT1G05860	9. 3DAP ii2	0.669568	0.174	0.093	1.61213e-29	3.7682e-25	0.081	NA
AT4G03550	9. 3DAP ii2	0.762163	0.16	0.081	1.64674e-29	3.84909e-25	0.079	ATGSL05,ATGSL5,EED3,GSL05,GSL5,PMR4
AT1G26560	9. 3DAP ii2	-2.31111	0.054	0.168	1.66815e-29	3.89914e-25	-0.114	BGLU40
AT3G62260	9. 3DAP ii2	0.9805	0.123	0.056	1.72029e-29	4.021e-25	0.067	PP2C49
AT4G23100	9. 3DAP ii2	0.202041	0.566	0.415	1.77899e-29	4.15822e-25	0.151	ATECS1,AtGSH1,CAD2,GSH1,GSHA,PAD2,RAX1,RML1
AT3G25140	9. 3DAP ii2	0.767183	0.135	0.068	1.80821e-29	4.2265e-25	0.067	GAUT8,QUA1
AT5G18520	9. 3DAP ii2	0.800296	0.131	0.065	1.81982e-29	4.25364e-25	0.066	7TM1,Cand7
AT1G70210	9. 3DAP ii2	-3.01509	0.028	0.123	1.84067e-29	4.30238e-25	-0.095	ATCYCD1;1,CYCD1;1
AT4G37640	9. 3DAP ii2	0.790445	0.123	0.061	1.84404e-29	4.31025e-25	0.062	ACA2
AT5G15470	9. 3DAP ii2	0.497392	0.163	0.083	1.8487e-29	4.32116e-25	0.08	GAUT14
AT1G22160	9. 3DAP ii2	0.863051	0.096	0.042	2.03324e-29	4.7525e-25	0.054	NA
AT4G22770	9. 3DAP ii2	-3.12214	0.01	0.082	2.19639e-29	5.13384e-25	-0.072	AHL2
AT1G56233	9. 3DAP ii2	0.429288	0.072	0.042	2.27862e-29	5.32604e-25	0.03	NA
AT1G79040	9. 3DAP ii2	-1.82293	0.083	0.186	2.38771e-29	5.58104e-25	-0.103	PSBR
AT4G40030	9. 3DAP ii2	0.434451	0.308	0.211	2.39636e-29	5.60124e-25	0.097	H3.3,HTR4
AT3G62420	9. 3DAP ii2	0.48607	0.246	0.15	2.49136e-29	5.8233e-25	0.096	ATBZIP53,BZIP53
AT4G03390	9. 3DAP ii2	0.726617	0.165	0.087	2.50285e-29	5.85016e-25	0.078	SRF3
AT1G48470	9. 3DAP ii2	-7.69436	0.001	0.057	2.59842e-29	6.07354e-25	-0.056	GLN1;5
AT3G54340	9. 3DAP ii2	-2.60351	0.059	0.213	2.74618e-29	6.41891e-25	-0.154	AP3,ATAP3
AT2G29140	9. 3DAP ii2	-9.70093	0	0.066	2.74949e-29	6.42665e-25	-0.066	APUM3,PUM3
AT3G11820	9. 3DAP ii2	0.957854	0.126	0.058	2.99541e-29	7.00146e-25	0.068	AT-SYR1,ATSYP121,ATSYR1,PEN1,SYP121,SYR1
AT5G45470	9. 3DAP ii2	1.91067	0.034	0.008	3.26623e-29	7.63448e-25	0.026	NA
AT2G46870	9. 3DAP ii2	1.87554	0.021	0.004	3.32733e-29	7.77731e-25	0.017	NGA1
AT4G23010	9. 3DAP ii2	-2.82463	0.045	0.131	3.48642e-29	8.14916e-25	-0.086	ATUTR2,UTR2
AT1G56330	9. 3DAP ii2	0.519679	0.229	0.144	3.82081e-29	8.93076e-25	0.085	ATSAR1,ATSAR1B,ATSARA1B,SAR1,SAR1B
AT5G61570	9. 3DAP ii2	0.501699	0.185	0.102	4.08102e-29	9.53897e-25	0.083	NA
AT2G02810	9. 3DAP ii2	0.862389	0.141	0.071	4.1057e-29	9.59667e-25	0.07	ATUTR1,UTR1
AT1G01900	9. 3DAP ii2	-11.0442	0	0.047	4.15573e-29	9.71361e-25	-0.047	ATSBT1.1,SBTI1.1
AT3G12020	9. 3DAP ii2	-1.57156	0.149	0.237	4.25669e-29	9.9496e-25	-0.088	Kin7.3
AT2G17230	9. 3DAP ii2	1.05511	0.111	0.049	4.36351e-29	1.01993e-24	0.062	EXL5
AT1G75800	9. 3DAP ii2	0.775755	0.114	0.051	4.67621e-29	1.09302e-24	0.063	NA
AT5G66610	9. 3DAP ii2	0.747069	0.105	0.047	5.58419e-29	1.30525e-24	0.058	DAR7
AT2G39890	9. 3DAP ii2	0.896152	0.099	0.041	6.96586e-29	1.6282e-24	0.058	ATPROT1,PROT1
AT1G04295	9. 3DAP ii2	1.45217	0.036	0.01	6.99923e-29	1.636e-24	0.026	NA
AT5G66210	9. 3DAP ii2	0.866466	0.162	0.084	7.11948e-29	1.66411e-24	0.078	CPK28
AT5G48580	9. 3DAP ii2	0.54171	0.234	0.138	7.98395e-29	1.86617e-24	0.096	FKBP15-2
AT4G29950	9. 3DAP ii2	0.839351	0.106	0.047	8.17827e-29	1.91159e-24	0.059	NA
AT3G52910	9. 3DAP ii2	-9.7052	0	0.056	8.27665e-29	1.93458e-24	-0.056	AtGRF4,GRF4
AT1G19340	9. 3DAP ii2	1.1433	0.09	0.037	8.36123e-29	1.95435e-24	0.053	NA
AT1G06400	9. 3DAP ii2	0.904377	0.107	0.047	8.63971e-29	2.01945e-24	0.06	ARA-2,ARA2,ATRAB11E,ATRABA1A
AT4G39400	9. 3DAP ii2	0.6115	0.199	0.113	9.46718e-29	2.21286e-24	0.086	ATBRI1,BIN1,BRI1,CBB2,DWF2
AT3G52970	9. 3DAP ii2	-10.8773	0	0.041	9.58136e-29	2.23955e-24	-0.041	CYP76G1
AT1G67100	9. 3DAP ii2	-5.39392	0.003	0.06	1.02027e-28	2.38479e-24	-0.057	LBD40
AT5G15120	9. 3DAP ii2	-3.29403	0.014	0.089	1.05063e-28	2.45573e-24	-0.075	HUP29,PCO1
AT4G29990	9. 3DAP ii2	0.954772	0.097	0.042	1.26267e-28	2.95136e-24	0.055	NA
AT3G63040	9. 3DAP ii2	-10.2683	0	0.053	1.27024e-28	2.96906e-24	-0.053	NA
AT3G05880	9. 3DAP ii2	0.753297	0.128	0.063	1.37083e-28	3.20419e-24	0.065	RCI2A
AT1G09470	9. 3DAP ii2	-3.30003	0.009	0.078	1.40038e-28	3.27325e-24	-0.069	AtNEAP3
AT3G20500	9. 3DAP ii2	0.806866	0.14	0.07	1.44591e-28	3.37967e-24	0.07	ATPAP18,PAP18
AT5G54400	9. 3DAP ii2	-2.96878	0.01	0.09	1.44771e-28	3.38387e-24	-0.08	NA
AT3G20100	9. 3DAP ii2	0.444681	0.203	0.115	1.47033e-28	3.43674e-24	0.088	CYP705A19
AT4G16160	9. 3DAP ii2	-7.82903	0.001	0.052	1.6094e-28	3.7618e-24	-0.051	ATOEP16-2,ATOEP16-S
AT2G13360	9. 3DAP ii2	-4.0451	0.005	0.073	1.66675e-28	3.89587e-24	-0.068	AGT,AGT1,SGAT
AT4G03935	9. 3DAP ii2	1.10407	0.084	0.032	1.69912e-28	3.97151e-24	0.052	NA
AT5G19690	9. 3DAP ii2	0.597577	0.248	0.155	1.83239e-28	4.28303e-24	0.093	STT3A
AT1G08470	9. 3DAP ii2	1.00482	0.082	0.032	1.83902e-28	4.29852e-24	0.05	SSL3
AT5G15800	9. 3DAP ii2	0.268079	0.379	0.26	1.93662e-28	4.52666e-24	0.119	AGL2,SEP1
AT3G54890	9. 3DAP ii2	-2.52024	0.037	0.126	2.04936e-28	4.79018e-24	-0.089	LHCA1
AT1G52880	9. 3DAP ii2	0.470332	0.191	0.102	2.11709e-28	4.94849e-24	0.089	ANAC018,ATNAM,NAM,NARS2
AT1G23000	9. 3DAP ii2	-10.5496	0	0.053	2.17392e-28	5.08132e-24	-0.053	AtHMP05
AT4G08990	9. 3DAP ii2	-10.4571	0	0.075	2.37753e-28	5.55724e-24	-0.075	NA
AT1G32190	9. 3DAP ii2	-4.8628	0.002	0.057	2.37806e-28	5.55849e-24	-0.055	NA
AT4G29220	9. 3DAP ii2	0.804855	0.096	0.041	2.57864e-28	6.02732e-24	0.055	PFK1
AT5G23870	9. 3DAP ii2	0.808001	0.127	0.062	2.59292e-28	6.0607e-24	0.065	PAE9
AT1G18670	9. 3DAP ii2	0.836726	0.078	0.031	2.92998e-28	6.84854e-24	0.047	IBS1
AT1G01300	9. 3DAP ii2	0.874866	0.093	0.04	3.22531e-28	7.53884e-24	0.053	NA
AT1G53350	9. 3DAP ii2	1.16152	0.079	0.032	3.32499e-28	7.77184e-24	0.047	NA
AT5G54250	9. 3DAP ii2	-9.79536	0	0.056	3.43499e-28	8.02894e-24	-0.056	ATCNGC4,CNGC4,DND2,HLM1
AT1G65040	9. 3DAP ii2	0.308697	0.361	0.245	4.95702e-28	1.15865e-23	0.116	AtHrd1B,Hrd1B
AT4G37300	9. 3DAP ii2	0.555866	0.203	0.107	5.27938e-28	1.234e-23	0.096	MEE59
AT5G16970	9. 3DAP ii2	-5.33914	0.002	0.062	5.32165e-28	1.24388e-23	-0.06	AER,AT-AER
AT2G16750	9. 3DAP ii2	-5.24104	0.005	0.063	5.51202e-28	1.28838e-23	-0.058	NA
AT1G76470	9. 3DAP ii2	-10.0068	0	0.051	5.75554e-28	1.3453e-23	-0.051	NA
AT5G25050	9. 3DAP ii2	1.76762	0.031	0.006	6.18324e-28	1.44527e-23	0.025	NA
AT2G24580	9. 3DAP ii2	-4.39774	0.003	0.061	6.30603e-28	1.47397e-23	-0.058	NA
AT5G44480	9. 3DAP ii2	-10.1124	0	0.047	6.69239e-28	1.56428e-23	-0.047	DUR
AT4G01090	9. 3DAP ii2	0.77296	0.142	0.071	6.713e-28	1.5691e-23	0.071	NA
AT5G39300	9. 3DAP ii2	0.408532	0.097	0.064	7.00895e-28	1.63827e-23	0.033	ATEXP25,ATEXPA25,ATHEXP,EXP25,EXPA25
AT2G17480	9. 3DAP ii2	0.603902	0.156	0.083	7.19797e-28	1.68245e-23	0.073	ATMLO8,MLO8
AT5G24890	9. 3DAP ii2	-1.53552	0.093	0.195	7.77416e-28	1.81713e-23	-0.102	NA
AT5G21090	9. 3DAP ii2	0.360846	0.307	0.202	8.20571e-28	1.918e-23	0.105	NA
AT2G21590	9. 3DAP ii2	-1.99103	0.043	0.14	9.81867e-28	2.29502e-23	-0.097	APL4
AT3G50440	9. 3DAP ii2	-6.74382	0.001	0.061	1.02734e-27	2.40132e-23	-0.06	ATMES10,MES10
AT3G47190	9. 3DAP ii2	-9.53708	0	0.052	1.04407e-27	2.44042e-23	-0.052	GA2ox10
AT4G26890	9. 3DAP ii2	2.48831	0.018	0.003	1.09096e-27	2.55001e-23	0.015	MAPKKK16
AT5G22740	9. 3DAP ii2	-3.66801	0.009	0.086	1.1956e-27	2.7946e-23	-0.077	ATCSLA02,ATCSLA2,CSLA02,CSLA2
AT1G26680	9. 3DAP ii2	-11.1279	0	0.047	1.24737e-27	2.9156e-23	-0.047	NA
AT5G62850	9. 3DAP ii2	-10.2579	0	0.051	1.37806e-27	3.22108e-23	-0.051	AtSWEET5,AtVEX1,SWEET5
AT4G06748	9. 3DAP ii2	-9.61978	0	0.053	1.40587e-27	3.28609e-23	-0.053	NA
AT5G47780	9. 3DAP ii2	0.37104	0.293	0.192	1.42573e-27	3.3325e-23	0.101	GAUT4
AT1G06390	9. 3DAP ii2	0.610446	0.151	0.076	1.56296e-27	3.65325e-23	0.075	ATGSK1,ATSK2-3,ATSK22,BIL2,GSK1,SK22
AT5G15450	9. 3DAP ii2	0.639441	0.187	0.11	1.65007e-27	3.85686e-23	0.077	APG6,AtCLPB3,CLPB-P,CLPB3
AT5G15200	9. 3DAP ii2	0.281583	0.447	0.333	1.77796e-27	4.1558e-23	0.114	NA
AT4G33540	9. 3DAP ii2	0.951935	0.088	0.036	1.97192e-27	4.60917e-23	0.052	NA
AT1G80160	9. 3DAP ii2	-3.72883	0.009	0.07	1.98443e-27	4.63842e-23	-0.061	GLYI7
AT5G57260	9. 3DAP ii2	-10.2225	0	0.049	2.00794e-27	4.69335e-23	-0.049	CYP71B10
AT3G23820	9. 3DAP ii2	-2.61039	0.022	0.108	2.36224e-27	5.52151e-23	-0.086	GAE6
AT2G40120	9. 3DAP ii2	0.725625	0.09	0.037	2.58017e-27	6.03088e-23	0.053	DYRKP-3
AT1G10050	9. 3DAP ii2	1.37092	0.062	0.023	2.67232e-27	6.24629e-23	0.039	NA
AT5G56760	9. 3DAP ii2	0.797881	0.165	0.084	2.70631e-27	6.32573e-23	0.081	ATSERAT1;1,SAT-52,SAT5,SERAT1;1
AT1G11070	9. 3DAP ii2	-2.83574	0.034	0.128	2.72419e-27	6.36752e-23	-0.094	NA
AT5G36002	9. 3DAP ii2	0.924789	0.087	0.038	2.83289e-27	6.6216e-23	0.049	NA
AT1G59590	9. 3DAP ii2	2.90708	0.013	0.001	3.5059e-27	8.1947e-23	0.012	ZCF37
AT3G04850	9. 3DAP ii2	-3.61572	0.006	0.068	3.68384e-27	8.6106e-23	-0.062	NA
AT4G17770	9. 3DAP ii2	0.853833	0.102	0.044	3.99925e-27	9.34785e-23	0.058	ATTPS5,TPS5
AT5G05180	9. 3DAP ii2	-4.13675	0.005	0.06	4.11707e-27	9.62324e-23	-0.055	NA
AT2G35260	9. 3DAP ii2	-5.32845	0.001	0.072	4.50154e-27	1.05219e-22	-0.071	BCM1
AT3G23780	9. 3DAP ii2	0.59379	0.142	0.076	4.60201e-27	1.07567e-22	0.066	DMS2,DRD2,NRPD2,NRPD2A,NRPE2,OCP1
AT1G66260	9. 3DAP ii2	0.350696	0.46	0.346	4.99508e-27	1.16755e-22	0.114	ALY3,IRP8
AT4G01430	9. 3DAP ii2	-5.42525	0.005	0.068	5.09027e-27	1.1898e-22	-0.063	UMAMIT29
AT1G17100	9. 3DAP ii2	0.418666	0.163	0.082	5.59008e-27	1.30663e-22	0.081	AtHBP1,cHBP1,HBP1,SOUL1
AT3G53430	9. 3DAP ii2	0.434746	0.266	0.179	6.01925e-27	1.40694e-22	0.087	NA
AT2G41475	9. 3DAP ii2	0.710237	0.144	0.078	6.4071e-27	1.4976e-22	0.066	ATS3A
AT5G08790	9. 3DAP ii2	1.38819	0.08	0.032	6.74308e-27	1.57613e-22	0.048	anac081,ATAF2
AT4G16690	9. 3DAP ii2	-7.29023	0.001	0.059	7.26907e-27	1.69907e-22	-0.058	ATMES16,MES16
AT1G13390	9. 3DAP ii2	0.211529	0.312	0.199	7.57366e-27	1.77027e-22	0.113	NA
AT3G41768	9. 3DAP ii2	0.158643	0.999	0.995	8.01215e-27	1.87276e-22	0.004	NA
AT1G64230	9. 3DAP ii2	0.428606	0.242	0.152	9.11737e-27	2.13109e-22	0.09	UBC28
AT1G15820	9. 3DAP ii2	-2.25678	0.045	0.136	9.28878e-27	2.17116e-22	-0.091	CP24,LHCB6
AT2G34150	9. 3DAP ii2	-2.4087	0.062	0.187	9.56886e-27	2.23663e-22	-0.125	ATRANGAP2,ATSCAR1,SCAR1,WAVE1
AT1G28590	9. 3DAP ii2	-10.255	0	0.048	9.58641e-27	2.24073e-22	-0.048	NA
AT1G49770	9. 3DAP ii2	-4.59677	0.004	0.064	1.07667e-26	2.51662e-22	-0.06	RGE1,ZOU
AT1G17744	9. 3DAP ii2	1.98201	0.023	0.005	1.09258e-26	2.55381e-22	0.018	NA
AT2G40300	9. 3DAP ii2	0.834581	0.102	0.046	1.13869e-26	2.66158e-22	0.056	ATFER4,FER4
AT4G04890	9. 3DAP ii2	-2.41659	0.042	0.133	1.15519e-26	2.70015e-22	-0.091	PDF2
AT3G13900	9. 3DAP ii2	0.539811	0.107	0.046	1.16221e-26	2.71654e-22	0.061	ALA7
AT4G26080	9. 3DAP ii2	0.764056	0.087	0.041	1.16366e-26	2.71995e-22	0.046	ABI1,AtABI1
AT3G05460	9. 3DAP ii2	-0.106097	0.085	0.067	1.2151e-26	2.84017e-22	0.018	NA
ATCG00280	9. 3DAP ii2	-1.44898	0.152	0.247	1.21794e-26	2.84682e-22	-0.095	PSBC
AT2G19110	9. 3DAP ii2	-2.89281	0.076	0.158	1.29118e-26	3.018e-22	-0.082	ATHMA4,HMA4
AT3G43670	9. 3DAP ii2	2.79593	0.017	0.002	1.36446e-26	3.18929e-22	0.015	CuAOgamma2
AT2G35859	9. 3DAP ii2	1.94107	0.02	0.004	1.40353e-26	3.28062e-22	0.016	NA
AT4G36360	9. 3DAP ii2	-1.89867	0.113	0.242	1.43765e-26	3.36037e-22	-0.129	BGAL3
AT1G58360	9. 3DAP ii2	-1.57271	0.096	0.215	1.46077e-26	3.4144e-22	-0.119	AAP1,AtAAP1,NAT2
AT3G57450	9. 3DAP ii2	0.577466	0.202	0.119	1.46201e-26	3.41731e-22	0.083	NA
AT3G56020	9. 3DAP ii2	0.398306	0.257	0.174	1.56182e-26	3.65059e-22	0.083	NA
AT5G20280	9. 3DAP ii2	0.441346	0.283	0.186	1.58614e-26	3.70745e-22	0.097	ATSPS1F,SPS1F,SPSA1
AT5G13550	9. 3DAP ii2	0.771746	0.129	0.068	1.60309e-26	3.74707e-22	0.061	SULTR4;1
AT5G67460	9. 3DAP ii2	1.31659	0.05	0.016	1.89288e-26	4.42443e-22	0.034	NA
AT3G24255	9. 3DAP ii2	1.03711	0.096	0.041	1.9081e-26	4.46e-22	0.055	NA
AT5G52070	9. 3DAP ii2	0.622281	0.184	0.106	1.94733e-26	4.55169e-22	0.078	NA
AT1G52080	9. 3DAP ii2	1.01493	0.081	0.033	2.03617e-26	4.75935e-22	0.048	AR791
AT5G60142	9. 3DAP ii2	1.83417	0.027	0.006	2.08444e-26	4.87217e-22	0.021	NA
AT5G19220	9. 3DAP ii2	-7.59174	0.001	0.052	2.13689e-26	4.99477e-22	-0.051	ADG2,APL1
AT5G45370	9. 3DAP ii2	0.558841	0.122	0.061	2.13792e-26	4.99718e-22	0.061	UMAMIT1
AT4G29160	9. 3DAP ii2	0.556542	0.238	0.146	2.15041e-26	5.02638e-22	0.092	SNF7.1
AT4G24920	9. 3DAP ii2	0.53991	0.247	0.153	2.15588e-26	5.03916e-22	0.094	NA
AT5G41070	9. 3DAP ii2	-5.44771	0.002	0.056	2.17667e-26	5.08775e-22	-0.054	DRB5
AT4G21670	9. 3DAP ii2	0.539148	0.246	0.155	2.19542e-26	5.13157e-22	0.091	ATCPL1,CPL1,FRY2,RCF2,SHI4
AT3G14067	9. 3DAP ii2	0.617432	0.173	0.094	2.21582e-26	5.17926e-22	0.079	SASP
AT1G18740	9. 3DAP ii2	0.788051	0.157	0.084	2.79919e-26	6.54284e-22	0.073	B1L
AT5G63240	9. 3DAP ii2	-4.97147	0.003	0.054	3.10895e-26	7.26685e-22	-0.051	NA
AT1G15165	9. 3DAP ii2	1.54379	0.043	0.012	3.14373e-26	7.34816e-22	0.031	NA
AT3G19930	9. 3DAP ii2	1.69094	0.037	0.011	3.14771e-26	7.35745e-22	0.026	ATSTP4,STP4
AT4G14200	9. 3DAP ii2	0.926178	0.088	0.039	3.28922e-26	7.68822e-22	0.049	NA
AT1G78380	9. 3DAP ii2	0.723926	0.14	0.072	3.36652e-26	7.8689e-22	0.068	ATGSTU19,GST8,GSTU19
AT2G08300	9. 3DAP ii2	2.86488	0.012	0.001	3.46224e-26	8.09265e-22	0.011	NA
AT5G65050	9. 3DAP ii2	0.222777	0.567	0.409	3.62084e-26	8.46336e-22	0.158	AGL31,MAF2
AT3G05870	9. 3DAP ii2	0.559611	0.179	0.102	3.715e-26	8.68345e-22	0.077	APC11,ZGY1,ZYG1
AT1G22910	9. 3DAP ii2	0.8783	0.04	0.011	3.79464e-26	8.86959e-22	0.029	NA
AT5G24655	9. 3DAP ii2	1.2677	0.043	0.012	3.9343e-26	9.19603e-22	0.031	LSU4
AT1G70600	9. 3DAP ii2	0.373975	0.36	0.257	4.28422e-26	1.00139e-21	0.103	NA
AT5G43310	9. 3DAP ii2	0.416837	0.369	0.246	4.28802e-26	1.00228e-21	0.123	NA
AT2G30870	9. 3DAP ii2	0.691208	0.128	0.07	4.32502e-26	1.01093e-21	0.058	ATGSTF10,ATGSTF4,ERD13,GSTF10
AT1G11190	9. 3DAP ii2	-7.31385	0.002	0.032	4.32956e-26	1.01199e-21	-0.03	BFN1,ENDO1
AT5G55850	9. 3DAP ii2	0.538895	0.219	0.136	4.37896e-26	1.02354e-21	0.083	NOI
AT3G52300	9. 3DAP ii2	0.52276	0.234	0.151	4.52494e-26	1.05766e-21	0.083	ATPd,ATPQ
AT1G17980	9. 3DAP ii2	0.755985	0.161	0.091	4.86798e-26	1.13784e-21	0.07	PAPS1
AT5G25240	9. 3DAP ii2	1.33511	0.05	0.017	5.2327e-26	1.22309e-21	0.033	NA
AT1G24070	9. 3DAP ii2	-3.08431	0.027	0.132	5.51762e-26	1.28969e-21	-0.105	ATCSLA10,CSLA10
AT2G41640	9. 3DAP ii2	1.82522	0.034	0.009	5.58919e-26	1.30642e-21	0.025	NA
AT1G12810	9. 3DAP ii2	-2.66616	0.046	0.118	5.77066e-26	1.34883e-21	-0.072	NA
AT3G02310	9. 3DAP ii2	0.370125	0.264	0.171	5.94357e-26	1.38925e-21	0.093	AGL4,SEP2
AT2G41650	9. 3DAP ii2	0.71894	0.151	0.088	6.4534e-26	1.50842e-21	0.063	NA
AT1G62500	9. 3DAP ii2	-10.6627	0	0.048	6.89355e-26	1.6113e-21	-0.048	DEG27
AT1G61520	9. 3DAP ii2	-2.47474	0.026	0.105	7.13922e-26	1.66872e-21	-0.079	LHCA3
AT4G30190	9. 3DAP ii2	-1.45788	0.088	0.202	7.43644e-26	1.73819e-21	-0.114	AHA2,AtHA2,HA2,PMA2
AT3G58760	9. 3DAP ii2	-2.34037	0.037	0.108	7.55028e-26	1.7648e-21	-0.071	NA
AT4G16630	9. 3DAP ii2	0.587699	0.224	0.142	7.67081e-26	1.79298e-21	0.082	NA
AT2G31090	9. 3DAP ii2	0.467206	0.138	0.076	7.67205e-26	1.79326e-21	0.062	TAX1
AT5G42900	9. 3DAP ii2	-2.93411	0.014	0.086	7.96852e-26	1.86256e-21	-0.072	COR27
AT3G62250	9. 3DAP ii2	0.331512	0.37	0.268	7.99339e-26	1.86838e-21	0.102	UBQ5
AT4G14695	9. 3DAP ii2	-4.01521	0.008	0.063	8.0599e-26	1.88392e-21	-0.055	MPC2
AT3G49740	9. 3DAP ii2	1.9601	0.027	0.006	8.24338e-26	1.92681e-21	0.021	NA
AT3G22845	9. 3DAP ii2	0.518473	0.24	0.159	8.38676e-26	1.96032e-21	0.081	NA
AT1G60970	9. 3DAP ii2	-3.9912	0.007	0.064	8.74291e-26	2.04357e-21	-0.057	NA
AT5G15090	9. 3DAP ii2	0.486803	0.197	0.123	9.35961e-26	2.18771e-21	0.074	AtVDAC-3,ATVDAC3,VDAC3
AT1G23570	9. 3DAP ii2	-12.1662	0	0.022	1.07027e-25	2.50166e-21	-0.022	NA
AT1G54990	9. 3DAP ii2	1.35956	0.063	0.023	1.09614e-25	2.56212e-21	0.04	AXR4,RGR,RGR1
AT3G54080	9. 3DAP ii2	0.682207	0.106	0.053	1.14009e-25	2.66486e-21	0.053	NA
AT3G54940	9. 3DAP ii2	-8.59819	0.001	0.05	1.16291e-25	2.71817e-21	-0.049	NA
AT3G20310	9. 3DAP ii2	0.404208	0.232	0.14	1.22289e-25	2.85838e-21	0.092	ATERF-7,ATERF7,ERF7
AT1G18180	9. 3DAP ii2	-3.29326	0.015	0.081	1.23027e-25	2.87564e-21	-0.066	NA
AT1G52600	9. 3DAP ii2	0.606466	0.174	0.105	1.43533e-25	3.35495e-21	0.069	NA
AT4G20300	9. 3DAP ii2	-1.36409	0.124	0.228	1.53666e-25	3.59179e-21	-0.104	NA
AT3G15095	9. 3DAP ii2	-3.6997	0.007	0.068	1.54151e-25	3.60312e-21	-0.061	HCF243
AT5G50460	9. 3DAP ii2	0.593313	0.217	0.131	1.61922e-25	3.78477e-21	0.086	NA
AT3G03550	9. 3DAP ii2	1.64054	0.037	0.011	1.78932e-25	4.18235e-21	0.026	ATL51
AT2G42680	9. 3DAP ii2	0.505235	0.217	0.132	1.8129e-25	4.23746e-21	0.085	ATMBF1A,MBF1A
AT5G25900	9. 3DAP ii2	-1.83674	0.075	0.163	1.83222e-25	4.28263e-21	-0.088	ATKO1,CYP701A3,GA3
AT2G47630	9. 3DAP ii2	-2.95168	0.02	0.118	1.85325e-25	4.33178e-21	-0.098	MAGL9
AT2G27710	9. 3DAP ii2	0.276343	0.433	0.325	1.92326e-25	4.49543e-21	0.108	NA
AT5G54760	9. 3DAP ii2	0.283194	0.377	0.264	2.00005e-25	4.67493e-21	0.113	NA
AT4G33150	9. 3DAP ii2	0.167115	0.241	0.14	2.31223e-25	5.40461e-21	0.101	LKR,LKR/SDH,SDH
AT2G37300	9. 3DAP ii2	-3.67825	0.007	0.084	2.36888e-25	5.53701e-21	-0.077	ABCI16
AT2G02180	9. 3DAP ii2	-5.59098	0.001	0.049	2.3833e-25	5.57072e-21	-0.048	TOM3
AT3G49910	9. 3DAP ii2	0.301916	0.384	0.28	2.38549e-25	5.57585e-21	0.104	NA
AT3G15210	9. 3DAP ii2	0.973771	0.1	0.044	2.56415e-25	5.99346e-21	0.056	ATERF-4,ATERF4,ERF4,RAP2.5
AT3G56340	9. 3DAP ii2	0.414673	0.306	0.219	2.59058e-25	6.05522e-21	0.087	RPS26e
AT4G34520	9. 3DAP ii2	-10.0065	0	0.049	2.62686e-25	6.14002e-21	-0.049	FAE1,KCS18
AT5G16990	9. 3DAP ii2	0.74198	0.118	0.064	2.64586e-25	6.18444e-21	0.054	NA
AT5G58720	9. 3DAP ii2	0.531976	0.286	0.185	2.64625e-25	6.18534e-21	0.101	NA
AT5G24590	9. 3DAP ii2	0.663759	0.164	0.093	2.88645e-25	6.7468e-21	0.071	ANAC091,ANAC91,TIP
AT5G02490	9. 3DAP ii2	0.376521	0.318	0.227	2.97179e-25	6.94626e-21	0.091	AtHsp70-2,Hsp70-2
AT3G42850	9. 3DAP ii2	-9.63555	0	0.06	3.0743e-25	7.18587e-21	-0.06	ARA2
AT3G27660	9. 3DAP ii2	-2.82267	0.068	0.123	3.0991e-25	7.24383e-21	-0.055	OLE3,OLEO4
AT1G10820	9. 3DAP ii2	0.206125	0.283	0.184	3.14289e-25	7.34618e-21	0.099	NA
AT1G56070	9. 3DAP ii2	0.279357	0.443	0.344	3.21307e-25	7.51023e-21	0.099	LOS1
AT5G21105	9. 3DAP ii2	-1.77844	0.197	0.307	3.68959e-25	8.62405e-21	-0.11	NA
AT5G24850	9. 3DAP ii2	-3.19908	0.007	0.07	3.78861e-25	8.85551e-21	-0.063	CRY3
AT1G58602	9. 3DAP ii2	-3.6397	0.015	0.088	3.80695e-25	8.89837e-21	-0.073	RPP7
AT4G24805	9. 3DAP ii2	1.08266	0.061	0.024	3.80729e-25	8.89917e-21	0.037	NA
AT1G31330	9. 3DAP ii2	-2.32404	0.039	0.121	4.10158e-25	9.58703e-21	-0.082	PSAF
AT3G25980	9. 3DAP ii2	-3.96802	0.007	0.061	4.48913e-25	1.04929e-20	-0.054	AtMAD2,MAD2
AT4G05110	9. 3DAP ii2	-4.65664	0.004	0.057	4.53008e-25	1.05886e-20	-0.053	ATENT6,ENT6
AT5G13740	9. 3DAP ii2	0.830661	0.079	0.036	4.57872e-25	1.07023e-20	0.043	ZIF1
AT4G21380	9. 3DAP ii2	-7.49035	0.001	0.049	4.62163e-25	1.08026e-20	-0.048	ARK3,RK3
AT1G66500	9. 3DAP ii2	0.568268	0.163	0.092	5.0169e-25	1.17265e-20	0.071	NA
AT5G50900	9. 3DAP ii2	0.890321	0.106	0.049	5.11006e-25	1.19442e-20	0.057	NA
AT5G64740	9. 3DAP ii2	0.269985	0.402	0.276	5.14596e-25	1.20282e-20	0.126	CESA6,E112,IXR2,PRC1
AT1G71980	9. 3DAP ii2	0.542473	0.168	0.092	5.21052e-25	1.21791e-20	0.076	RMR2
AT1G69523	9. 3DAP ii2	-2.50694	0.037	0.116	5.32336e-25	1.24428e-20	-0.079	NA
AT5G63060	9. 3DAP ii2	0.7872	0.093	0.043	5.50248e-25	1.28615e-20	0.05	CPSFL1
AT1G14630	9. 3DAP ii2	1.54617	0.026	0.005	6.51888e-25	1.52372e-20	0.021	NA
AT2G17290	9. 3DAP ii2	0.869639	0.114	0.057	6.67677e-25	1.56063e-20	0.057	ATCDPK3,ATCPK6,CPK6
AT1G30530	9. 3DAP ii2	-1.71004	0.191	0.311	6.69462e-25	1.5648e-20	-0.12	UGT78D1
AT3G19130	9. 3DAP ii2	-3.10235	0.011	0.076	6.72099e-25	1.57096e-20	-0.065	ATRBP47B,RBP47B
AT1G01490	9. 3DAP ii2	-9.99542	0	0.051	6.85027e-25	1.60118e-20	-0.051	AtHMP01
AT5G22470	9. 3DAP ii2	-10.2853	0	0.046	7.00941e-25	1.63838e-20	-0.046	AtPARP3,PARP3
AT5G28290	9. 3DAP ii2	-3.31405	0.009	0.076	7.42329e-25	1.73512e-20	-0.067	ATNEK3,NEK3
AT5G62560	9. 3DAP ii2	1.47554	0.04	0.011	7.91742e-25	1.85062e-20	0.029	PUB41
AT5G16230	9. 3DAP ii2	-9.93764	0	0.046	7.95327e-25	1.859e-20	-0.046	AAD3
AT1G78060	9. 3DAP ii2	1.0399	0.069	0.026	8.25587e-25	1.92973e-20	0.043	NA
AT4G34410	9. 3DAP ii2	1.61108	0.046	0.014	8.36043e-25	1.95417e-20	0.032	ERF109,RRTF1
AT1G48320	9. 3DAP ii2	-2.58131	0.021	0.103	9.02248e-25	2.10892e-20	-0.082	DHNAT1
AT4G14690	9. 3DAP ii2	-3.28718	0.013	0.088	9.04605e-25	2.11442e-20	-0.075	ELIP2
AT4G35560	9. 3DAP ii2	-2.93329	0.023	0.086	9.40689e-25	2.19877e-20	-0.063	DAW1,TMS-like
AT3G02180	9. 3DAP ii2	0.451985	0.194	0.115	9.58277e-25	2.23988e-20	0.079	SP1L3
AT5G01775	9. 3DAP ii2	0.913143	0.102	0.052	9.71295e-25	2.27031e-20	0.05	NA
AT3G14150	9. 3DAP ii2	0.593887	0.159	0.089	9.77062e-25	2.28379e-20	0.07	HAOX2
AT2G29890	9. 3DAP ii2	-2.11887	0.044	0.125	1.03622e-24	2.42205e-20	-0.081	ATVLN1,VLN1
AT5G60580	9. 3DAP ii2	-2.43438	0.023	0.081	1.06363e-24	2.48612e-20	-0.058	NA
AT2G02120	9. 3DAP ii2	-9.98197	0	0.044	1.14419e-24	2.67443e-20	-0.044	LCR70,PDF2.1
AT1G44170	9. 3DAP ii2	0.726515	0.131	0.063	1.21844e-24	2.84798e-20	0.068	ALDH3H1,ALDH4
AT2G43160	9. 3DAP ii2	0.452945	0.229	0.14	1.32522e-24	3.09758e-20	0.089	EPS2
ATCG00340	9. 3DAP ii2	-1.16244	0.257	0.349	1.51923e-24	3.55106e-20	-0.092	PSAB
AT1G34250	9. 3DAP ii2	-9.53491	0	0.047	1.56583e-24	3.65997e-20	-0.047	NA
AT4G01210	9. 3DAP ii2	0.690102	0.113	0.053	1.69288e-24	3.95694e-20	0.06	NA
AT3G18490	9. 3DAP ii2	-0.984031	0.365	0.457	1.75179e-24	4.09464e-20	-0.092	ASPG1
AT3G11320	9. 3DAP ii2	0.76438	0.092	0.041	1.79921e-24	4.20548e-20	0.051	NA
AT1G21970	9. 3DAP ii2	-9.2932	0	0.047	1.88002e-24	4.39437e-20	-0.047	AtLEC1,EMB,EMB212,LEC1,NF-YB9
AT1G12120	9. 3DAP ii2	0.614031	0.141	0.077	1.89967e-24	4.44029e-20	0.064	NA
AT5G01870	9. 3DAP ii2	0.164849	0.093	0.053	2.02192e-24	4.72604e-20	0.04	NA
AT1G68160	9. 3DAP ii2	0.483379	0.162	0.094	2.05493e-24	4.8032e-20	0.068	NA
AT5G62500	9. 3DAP ii2	-1.83316	0.035	0.105	2.08005e-24	4.86191e-20	-0.07	ATEB1,ATEB1B,EB1B
AT5G02680	9. 3DAP ii2	0.620199	0.161	0.094	2.14868e-24	5.02232e-20	0.067	NA
AT3G54290	9. 3DAP ii2	0.526644	0.124	0.063	2.20647e-24	5.1574e-20	0.061	NA
AT5G27200	9. 3DAP ii2	-9.87775	0	0.043	2.31594e-24	5.41327e-20	-0.043	ACP5,AtACP5
AT2G46530	9. 3DAP ii2	-3.22605	0.009	0.061	2.43963e-24	5.70239e-20	-0.052	ARF11
AT1G27040	9. 3DAP ii2	-5.14762	0.002	0.05	2.62816e-24	6.14306e-20	-0.048	AtNPF4.5,NPF4.5
AT1G73290	9. 3DAP ii2	-10.9428	0	0.034	2.6502e-24	6.19457e-20	-0.034	scpl5
AT2G37460	9. 3DAP ii2	-4.52367	0.009	0.072	2.69166e-24	6.29148e-20	-0.063	UMAMIT12
AT5G12250	9. 3DAP ii2	0.50994	0.203	0.119	2.71474e-24	6.34543e-20	0.084	TUB6
AT5G65710	9. 3DAP ii2	-2.00968	0.056	0.141	2.75148e-24	6.4313e-20	-0.085	HSL2
AT5G18590	9. 3DAP ii2	-3.67394	0.007	0.073	3.302e-24	7.71809e-20	-0.066	NA
AT2G21130	9. 3DAP ii2	1.42565	0.066	0.023	3.53966e-24	8.2736e-20	0.043	NA
AT1G23490	9. 3DAP ii2	0.445131	0.287	0.192	3.77675e-24	8.82777e-20	0.095	ARF1,ATARF,ATARF1,ATARFA1A
AT5G10430	9. 3DAP ii2	1.53709	0.033	0.009	3.86092e-24	9.02451e-20	0.024	AGP4,ATAGP4,JAGGER
AT1G74470	9. 3DAP ii2	-2.76389	0.018	0.089	4.14073e-24	9.67854e-20	-0.071	NA
AT1G74380	9. 3DAP ii2	0.806051	0.096	0.044	4.14125e-24	9.67977e-20	0.052	XXT5
AT2G45510	9. 3DAP ii2	-3.04891	0.01	0.075	4.24014e-24	9.91091e-20	-0.065	CYP704A2
AT3G28150	9. 3DAP ii2	-4.73933	0.005	0.054	4.28368e-24	1.00127e-19	-0.049	AXY4L,TBL22
AT3G48350	9. 3DAP ii2	1.94426	0.028	0.007	4.36949e-24	1.02132e-19	0.021	CEP3
AT4G29150	9. 3DAP ii2	-9.31691	0	0.047	4.45819e-24	1.04206e-19	-0.047	IQD25
AT3G10860	9. 3DAP ii2	0.580049	0.194	0.118	4.50203e-24	1.05231e-19	0.076	NA
AT4G21750	9. 3DAP ii2	-2.20933	0.06	0.176	4.72277e-24	1.1039e-19	-0.116	ATML1
AT2G27810	9. 3DAP ii2	0.401679	0.22	0.136	5.00655e-24	1.17023e-19	0.084	ATNAT12,NAT12
AT2G34710	9. 3DAP ii2	-3.09078	0.014	0.073	5.01257e-24	1.17164e-19	-0.059	ATHB-14,ATHB14,PHB,PHB-1D
AT5G57390	9. 3DAP ii2	-10.2661	0	0.047	5.52516e-24	1.29145e-19	-0.047	AIL5,CHO1,EMK,PLT5
AT1G12330	9. 3DAP ii2	0.111337	0.368	0.249	5.72169e-24	1.33739e-19	0.119	NA
AT3G20510	9. 3DAP ii2	0.714738	0.137	0.075	6.17668e-24	1.44374e-19	0.062	FAX6
AT5G14700	9. 3DAP ii2	-3.2037	0.022	0.138	6.21744e-24	1.45326e-19	-0.116	NA
AT3G22436	9. 3DAP ii2	3.3696	0.01	0.001	7.3198e-24	1.71093e-19	0.009	NA
AT5G20810	9. 3DAP ii2	-7.00157	0.001	0.05	7.64378e-24	1.78666e-19	-0.049	SAUR70
AT3G57980	9. 3DAP ii2	0.528384	0.216	0.128	7.89524e-24	1.84543e-19	0.088	NA
AT5G01100	9. 3DAP ii2	-7.27675	0.001	0.038	8.08141e-24	1.88895e-19	-0.037	FRB1
AT1G08190	9. 3DAP ii2	0.380791	0.297	0.205	8.65688e-24	2.02346e-19	0.092	ATVAM2,ATVPS41,VAM2,VPS41,ZIP2
AT1G34460	9. 3DAP ii2	-1.28044	0.139	0.227	9.25021e-24	2.16214e-19	-0.088	CYC3,CYCB1;5
AT2G46810	9. 3DAP ii2	-2.20651	0.03	0.12	9.34216e-24	2.18364e-19	-0.09	MYC70
AT4G30490	9. 3DAP ii2	1.25588	0.048	0.018	9.63096e-24	2.25114e-19	0.03	NA
AT4G34050	9. 3DAP ii2	0.680096	0.247	0.153	1.00678e-23	2.35325e-19	0.094	CCoAOMT1
AT4G02260	9. 3DAP ii2	-5.92967	0.001	0.076	1.06139e-23	2.48089e-19	-0.075	AT-RSH1,ATRSH1,RSH1
AT1G71120	9. 3DAP ii2	-10.9404	0	0.037	1.12735e-23	2.63506e-19	-0.037	GLIP6
AT2G23190	9. 3DAP ii2	-9.73914	0	0.044	1.17336e-23	2.74261e-19	-0.044	CYP81D7
AT3G27560	9. 3DAP ii2	0.493779	0.161	0.094	1.19534e-23	2.79398e-19	0.067	ATN1
AT1G04030	9. 3DAP ii2	-2.02074	0.049	0.122	1.38747e-23	3.24306e-19	-0.073	NA
AT2G05100	9. 3DAP ii2	-3.03551	0.019	0.103	1.61704e-23	3.77967e-19	-0.084	LHCB2,LHCB2.1
AT4G15200	9. 3DAP ii2	-3.1174	0.044	0.196	1.70995e-23	3.99685e-19	-0.152	AFH3,FH3
AT4G23430	9. 3DAP ii2	-3.74501	0.008	0.054	1.92878e-23	4.50832e-19	-0.046	AtTic32-IVa,TIC32,Tic32-IVa
AT1G69520	9. 3DAP ii2	-2.30943	0.039	0.12	2.10013e-23	4.90884e-19	-0.081	NA
AT5G47550	9. 3DAP ii2	-2.4325	0.029	0.089	2.24452e-23	5.24635e-19	-0.06	CYS5
AT2G10260	9. 3DAP ii2	-9.24495	0	0.044	2.32282e-23	5.42936e-19	-0.044	NA
AT1G72645	9. 3DAP ii2	-4.58208	0.004	0.054	2.40514e-23	5.62177e-19	-0.05	NA
AT2G43530	9. 3DAP ii2	-0.265013	0.275	0.231	2.41956e-23	5.65548e-19	0.044	NA
AT1G11680	9. 3DAP ii2	0.512593	0.177	0.105	2.43939e-23	5.70183e-19	0.072	atCYP51,CYP51,CYP51A2,CYP51G1,EMB1738
AT5G66420	9. 3DAP ii2	0.605034	0.162	0.095	2.47232e-23	5.77879e-19	0.067	NA
AT1G17720	9. 3DAP ii2	0.29925	0.482	0.36	2.48509e-23	5.80864e-19	0.122	ATB
AT5G57685	9. 3DAP ii2	0.307745	0.221	0.136	2.81441e-23	6.5784e-19	0.085	ATGDU3,GDU3,LSB1
AT1G33700	9. 3DAP ii2	-5.12021	0.003	0.051	2.89259e-23	6.76114e-19	-0.048	NA
AT5G66620	9. 3DAP ii2	0.88536	0.104	0.051	2.90971e-23	6.80115e-19	0.053	DAR6
AT3G52590	9. 3DAP ii2	0.247919	0.427	0.327	2.91766e-23	6.81974e-19	0.1	EMB2167,ERD16,HAP4,UBQ1
AT1G49580	9. 3DAP ii2	-1.95914	0.078	0.16	3.01272e-23	7.04193e-19	-0.082	NA
AT3G03855	9. 3DAP ii2	1.34202	0.042	0.012	3.41208e-23	7.9754e-19	0.03	NA
AT1G23520	9. 3DAP ii2	-11.5408	0	0.027	3.48302e-23	8.14121e-19	-0.027	NA
AT3G14960	9. 3DAP ii2	1.02433	0.068	0.031	3.62722e-23	8.47825e-19	0.037	NA
AT1G69850	9. 3DAP ii2	-2.43338	0.041	0.128	3.82763e-23	8.94669e-19	-0.087	AIT1,AtNPF4.6,ATNRT1:2,NPF4.6,NRT1.2,NRT1:2,NTL1
AT3G61470	9. 3DAP ii2	-3.01803	0.011	0.087	3.83343e-23	8.96027e-19	-0.076	LHCA2
AT4G21570	9. 3DAP ii2	0.989232	0.1	0.049	3.97718e-23	9.29625e-19	0.051	NA
AT1G51340	9. 3DAP ii2	-3.60162	0.008	0.068	4.0748e-23	9.52444e-19	-0.06	MATE
AT3G60690	9. 3DAP ii2	1.53274	0.031	0.009	4.22841e-23	9.88349e-19	0.022	SAUR59
AT2G44540	9. 3DAP ii2	0.290908	0.074	0.043	4.26198e-23	9.96196e-19	0.031	AtGH9B9,GH9B9
AT3G16720	9. 3DAP ii2	1.27519	0.052	0.017	4.4361e-23	1.03689e-18	0.035	ATL2,TL2
AT4G38740	9. 3DAP ii2	-2.87098	0.015	0.07	4.87533e-23	1.13956e-18	-0.055	ROC1
AT5G14970	9. 3DAP ii2	0.39743	0.249	0.155	5.26922e-23	1.23163e-18	0.094	NA
AT2G42110	9. 3DAP ii2	-9.43056	0	0.042	5.47371e-23	1.27943e-18	-0.042	NA
AT1G27200	9. 3DAP ii2	1.2431	0.068	0.027	5.80658e-23	1.35723e-18	0.041	NA
AT1G50830	9. 3DAP ii2	1.84943	0.022	0.005	5.8194e-23	1.36023e-18	0.017	NA
AT3G16140	9. 3DAP ii2	-2.26164	0.028	0.1	6.18341e-23	1.44531e-18	-0.072	PSAH-1
AT3G61890	9. 3DAP ii2	1.67858	0.022	0.005	6.76921e-23	1.58224e-18	0.017	ATHB-12,ATHB12,HB-12,HB12
AT3G19900	9. 3DAP ii2	0.703565	0.136	0.071	7.19882e-23	1.68265e-18	0.065	NA
AT3G16180	9. 3DAP ii2	0.939385	0.104	0.051	7.33713e-23	1.71498e-18	0.053	NRT1.12
AT3G22380	9. 3DAP ii2	0.272901	0.61	0.479	7.45273e-23	1.742e-18	0.131	TIC
AT2G27770	9. 3DAP ii2	1.43772	0.065	0.027	7.46025e-23	1.74376e-18	0.038	NA
AT2G38610	9. 3DAP ii2	0.46843	0.204	0.126	7.85926e-23	1.83702e-18	0.078	NA
AT1G70060	9. 3DAP ii2	-9.53358	0	0.051	7.98257e-23	1.86585e-18	-0.051	SNL4
AT1G68170	9. 3DAP ii2	-10.6071	0	0.052	8.40208e-23	1.9639e-18	-0.052	UMAMIT23
AT1G66150	9. 3DAP ii2	0.707077	0.083	0.042	8.51726e-23	1.99082e-18	0.041	TMK1
AT3G29030	9. 3DAP ii2	-5.80001	0.002	0.047	8.9002e-23	2.08033e-18	-0.045	ATEXP5,ATEXPA5,ATHEXP,EXP5,EXPA5
AT4G16165	9. 3DAP ii2	0.83529	0.052	0.024	9.41432e-23	2.2005e-18	0.028	NA
AT1G23620	9. 3DAP ii2	-12.084	0	0.022	9.74912e-23	2.27876e-18	-0.022	NA
AT1G67510	9. 3DAP ii2	1.21277	0.041	0.013	9.79781e-23	2.29014e-18	0.028	NA
AT1G72180	9. 3DAP ii2	0.836686	0.081	0.04	9.80992e-23	2.29297e-18	0.041	CEPR2
AT3G18930	9. 3DAP ii2	-2.61891	0.013	0.078	9.92014e-23	2.31873e-18	-0.065	ATL65
AT1G54630	9. 3DAP ii2	0.267717	0.394	0.27	1.01182e-22	2.36503e-18	0.124	ACP3,AtACP3
AT2G35620	9. 3DAP ii2	0.317049	0.238	0.152	1.03027e-22	2.40816e-18	0.086	FEI2
AT5G08640	9. 3DAP ii2	-2.6451	0.046	0.131	1.06383e-22	2.48659e-18	-0.085	ATFLS1,FLS,FLS1
AT4G38810	9. 3DAP ii2	-3.82925	0.009	0.062	1.07048e-22	2.50214e-18	-0.053	SCS
AT1G51650	9. 3DAP ii2	0.499261	0.179	0.114	1.07166e-22	2.50491e-18	0.065	NA
AT4G17660	9. 3DAP ii2	0.359798	0.129	0.065	1.1504e-22	2.68895e-18	0.064	PBL20
AT5G64880	9. 3DAP ii2	0.768445	0.111	0.059	1.25283e-22	2.92837e-18	0.052	NA
AT1G19770	9. 3DAP ii2	0.967951	0.123	0.065	1.26309e-22	2.95234e-18	0.058	ATPUP14,PUP14
AT1G73490	9. 3DAP ii2	0.362285	0.368	0.265	1.28201e-22	2.99656e-18	0.103	NA
AT2G29970	9. 3DAP ii2	0.672344	0.077	0.034	1.31512e-22	3.07395e-18	0.043	SMXL7
AT3G57120	9. 3DAP ii2	1.1755	0.058	0.022	1.36967e-22	3.20147e-18	0.036	NA
AT3G06700	9. 3DAP ii2	0.240716	0.344	0.253	1.5211e-22	3.55541e-18	0.091	NA
AT5G49645	9. 3DAP ii2	0.334819	0.184	0.109	1.6054e-22	3.75245e-18	0.075	NA
AT3G19000	9. 3DAP ii2	0.38367	0.207	0.124	1.71811e-22	4.0159e-18	0.083	NA
AT1G72700	9. 3DAP ii2	-1.82944	0.056	0.153	1.94123e-22	4.53742e-18	-0.097	ALA5
AT3G55280	9. 3DAP ii2	0.509706	0.261	0.188	1.98189e-22	4.63247e-18	0.073	RPL23A2,RPL23AB
AT5G58070	9. 3DAP ii2	-1.86154	0.062	0.142	2.09559e-22	4.89824e-18	-0.08	ATTIL,TIL
AT1G59750	9. 3DAP ii2	-1.51667	0.075	0.166	2.31809e-22	5.4183e-18	-0.091	ARF1
AT3G51770	9. 3DAP ii2	0.49128	0.177	0.104	2.32084e-22	5.42473e-18	0.073	ATEOL1,ETO1
AT3G02875	9. 3DAP ii2	0.353069	0.238	0.151	2.32941e-22	5.44476e-18	0.087	ILR1
AT3G56080	9. 3DAP ii2	1.14002	0.046	0.016	2.41853e-22	5.65307e-18	0.03	NA
AT4G34260	9. 3DAP ii2	0.513118	0.091	0.042	2.51128e-22	5.86986e-18	0.049	AXY8,FUC95A
AT5G57290	9. 3DAP ii2	0.302158	0.341	0.255	2.59246e-22	6.05962e-18	0.086	AtP3B,P3B
AT4G30200	9. 3DAP ii2	-1.55511	0.108	0.186	2.63197e-22	6.15197e-18	-0.078	VEL1,VIL2
AT5G11090	9. 3DAP ii2	0.258958	0.436	0.31	2.67678e-22	6.2567e-18	0.126	NA
AT3G23400	9. 3DAP ii2	0.827088	0.158	0.09	2.69222e-22	6.29279e-18	0.068	FBN4,FIB4
AT5G47180	9. 3DAP ii2	0.595508	0.153	0.089	2.72496e-22	6.36931e-18	0.064	NA
AT4G00110	9. 3DAP ii2	1.43836	0.045	0.015	2.77223e-22	6.47981e-18	0.03	GAE3
AT1G42990	9. 3DAP ii2	0.677472	0.173	0.106	2.79278e-22	6.52783e-18	0.067	ATBZIP60,BZIP60
AT3G19240	9. 3DAP ii2	0.798796	0.165	0.093	3.02398e-22	7.06825e-18	0.072	DEM2
AT3G19050	9. 3DAP ii2	-5.05794	0.002	0.048	3.14641e-22	7.35443e-18	-0.046	POK2
AT2G32440	9. 3DAP ii2	-2.72556	0.026	0.085	3.27945e-22	7.66539e-18	-0.059	ATKAO2,CYP88A4,KAO2
AT4G30996	9. 3DAP ii2	0.480033	0.159	0.087	3.32362e-22	7.76863e-18	0.072	NKS1
AT5G58200	9. 3DAP ii2	0.198172	0.527	0.391	3.63983e-22	8.50773e-18	0.136	NA
AT1G32740	9. 3DAP ii2	-2.64054	0.026	0.101	3.65426e-22	8.54147e-18	-0.075	NA
AT2G47510	9. 3DAP ii2	0.629989	0.151	0.087	3.78455e-22	8.84602e-18	0.064	FUM1
AT5G23280	9. 3DAP ii2	0.830104	0.093	0.049	4.23616e-22	9.90161e-18	0.044	AtTCP7,TCP7
AT4G03520	9. 3DAP ii2	0.451671	0.182	0.111	4.441e-22	1.03804e-17	0.071	ATHM2,TRXm2
AT1G62540	9. 3DAP ii2	-3.32143	0.01	0.077	4.47615e-22	1.04626e-17	-0.067	FMO
AT2G02515	9. 3DAP ii2	0.576643	0.087	0.056	4.51338e-22	1.05496e-17	0.031	NA
AT4G14240	9. 3DAP ii2	0.98179	0.09	0.041	4.58768e-22	1.07232e-17	0.049	NA
AT5G02960	9. 3DAP ii2	0.255714	0.391	0.29	4.60725e-22	1.0769e-17	0.101	NA
AT1G10360	9. 3DAP ii2	-6.49587	0.001	0.041	4.61155e-22	1.0779e-17	-0.04	ATGSTU18,GST29,GSTU18
AT1G72750	9. 3DAP ii2	0.816652	0.118	0.063	4.61297e-22	1.07824e-17	0.055	ATTIM23-2,TIM23-2
AT1G67850	9. 3DAP ii2	-3.95474	0.008	0.06	4.62311e-22	1.08061e-17	-0.052	NA
AT3G05830	9. 3DAP ii2	-3.18392	0.008	0.069	4.72098e-22	1.10348e-17	-0.061	AtNEAP1
AT3G15730	9. 3DAP ii2	0.381157	0.268	0.181	4.75746e-22	1.11201e-17	0.087	PLD,PLDALPHA1
AT2G30470	9. 3DAP ii2	-1.40199	0.122	0.206	4.77255e-22	1.11554e-17	-0.084	HSI2,VAL1
AT5G03530	9. 3DAP ii2	-2.12609	0.03	0.1	5.06085e-22	1.18292e-17	-0.07	ATRAB,ATRAB18B,ATRABC2A,RABC2A
AT1G02860	9. 3DAP ii2	-3.56957	0.007	0.062	5.33143e-22	1.24617e-17	-0.055	BAH1,NLA,SYG1
AT1G34260	9. 3DAP ii2	-1.68794	0.088	0.162	5.63114e-22	1.31622e-17	-0.074	FAB1D
AT2G39460	9. 3DAP ii2	0.186192	0.339	0.266	5.64227e-22	1.31882e-17	0.073	ATRPL23A,RPL23A,RPL23A1,RPL23AA
AT3G43740	9. 3DAP ii2	0.64343	0.103	0.053	6.12194e-22	1.43094e-17	0.05	NA
AT5G57640	9. 3DAP ii2	2.71472	0.015	0.002	6.15668e-22	1.43906e-17	0.013	NA
AT3G24010	9. 3DAP ii2	0.424056	0.25	0.169	6.37962e-22	1.49117e-17	0.081	ATING1,ING1
AT1G64620	9. 3DAP ii2	0.561342	0.104	0.049	6.57667e-22	1.53723e-17	0.055	DOF1.8,VDOF2
AT5G16130	9. 3DAP ii2	0.373412	0.265	0.184	6.6064e-22	1.54418e-17	0.081	NA
AT1G32928	9. 3DAP ii2	0.917897	0.066	0.028	7.13067e-22	1.66672e-17	0.038	NA
AT2G05940	9. 3DAP ii2	-2.58864	0.023	0.097	7.15196e-22	1.6717e-17	-0.074	PBL14,RIPK
AT5G09240	9. 3DAP ii2	1.01155	0.081	0.035	7.73221e-22	1.80733e-17	0.046	NA
AT3G04010	9. 3DAP ii2	1.40875	0.033	0.01	7.91369e-22	1.84975e-17	0.023	NA
AT1G09155	9. 3DAP ii2	0.729775	0.07	0.029	7.99011e-22	1.86761e-17	0.041	AtPP2-B15,PP2-B15
AT1G68020	9. 3DAP ii2	0.582528	0.131	0.071	8.32817e-22	1.94663e-17	0.06	ATTPS6,TPS6
AT3G28360	9. 3DAP ii2	-6.37032	0.001	0.047	8.33049e-22	1.94717e-17	-0.046	ABCB16,PGP16
AT1G67560	9. 3DAP ii2	1.24943	0.052	0.02	9.01071e-22	2.10616e-17	0.032	ATLOX6,LOX6
AT4G32000	9. 3DAP ii2	-9.59623	0	0.042	9.21881e-22	2.1548e-17	-0.042	NA
AT1G03400	9. 3DAP ii2	2.25067	0.017	0.004	9.33557e-22	2.1821e-17	0.013	NA
AT1G03040	9. 3DAP ii2	-1.17384	0.162	0.272	9.36985e-22	2.19011e-17	-0.11	bHLH007,PFB2
AT1G04580	9. 3DAP ii2	-1.90783	0.101	0.158	1.0648e-21	2.48886e-17	-0.057	AAO4,AO4,ATAO-4,ATAO2
AT1G64090	9. 3DAP ii2	0.50499	0.189	0.121	1.08783e-21	2.54269e-17	0.068	RTN3,RTNLB3
AT1G66980	9. 3DAP ii2	1.19447	0.054	0.022	1.10116e-21	2.57385e-17	0.032	GDPDL2,SNC4
AT5G41790	9. 3DAP ii2	-1.44722	0.103	0.194	1.16573e-21	2.72478e-17	-0.091	CIP1
AT5G21930	9. 3DAP ii2	0.535723	0.187	0.111	1.21053e-21	2.8295e-17	0.076	ATHMA8,HMA8,PAA2
AT1G54450	9. 3DAP ii2	0.826457	0.063	0.028	1.21132e-21	2.83133e-17	0.035	NA
AT2G14690	9. 3DAP ii2	-10.9038	0	0.019	1.2152e-21	2.84041e-17	-0.019	NA
AT2G30490	9. 3DAP ii2	-0.219436	0.246	0.192	1.25152e-21	2.9253e-17	0.054	ATC4H,C4H,CYP73A5,REF3
AT2G30590	9. 3DAP ii2	-2.39362	0.033	0.087	1.26112e-21	2.94774e-17	-0.054	WRKY21
AT4G29230	9. 3DAP ii2	-8.80805	0.001	0.04	1.2729e-21	2.97529e-17	-0.039	anac075,NAC075,SND4
AT3G02940	9. 3DAP ii2	-10.7886	0	0.035	1.34753e-21	3.14973e-17	-0.035	AtMYB107,MYB107
AT5G54270	9. 3DAP ii2	-2.23161	0.054	0.143	1.36392e-21	3.18802e-17	-0.089	LHCB3,LHCB3*1
AT2G22420	9. 3DAP ii2	-2.42682	0.023	0.097	1.38375e-21	3.23438e-17	-0.074	PRX17
AT1G44780	9. 3DAP ii2	0.459942	0.169	0.1	1.40881e-21	3.29294e-17	0.069	NA
AT4G32150	9. 3DAP ii2	0.659995	0.099	0.051	1.41976e-21	3.31855e-17	0.048	ATVAMP711,VAMP711
AT5G63840	9. 3DAP ii2	0.483017	0.213	0.138	1.43201e-21	3.34718e-17	0.075	GSCIIalpha,PSL5,RSW3
AT1G74560	9. 3DAP ii2	0.522668	0.164	0.106	1.45713e-21	3.4059e-17	0.058	NRP1
AT5G08690	9. 3DAP ii2	0.358118	0.271	0.187	1.53152e-21	3.57977e-17	0.084	NA
AT1G76500	9. 3DAP ii2	-9.09748	0	0.042	1.57414e-21	3.67938e-17	-0.042	AHL29,SOB3
AT3G20750	9. 3DAP ii2	-9.34449	0	0.042	1.60491e-21	3.75131e-17	-0.042	GATA29
AT4G03210	9. 3DAP ii2	0.159338	0.15	0.087	1.72516e-21	4.03238e-17	0.063	XTH9
AT3G22230	9. 3DAP ii2	0.461472	0.229	0.153	1.76286e-21	4.12051e-17	0.076	NA
AT3G51630	9. 3DAP ii2	0.481434	0.196	0.119	1.79709e-21	4.20052e-17	0.077	ATWNK5,WNK5,ZIK1
AT3G60130	9. 3DAP ii2	-2.82622	0.013	0.062	1.87279e-21	4.37745e-17	-0.049	BGLU16
AT2G27260	9. 3DAP ii2	0.815234	0.1	0.052	1.98416e-21	4.63778e-17	0.048	NA
AT1G14650	9. 3DAP ii2	0.323627	0.386	0.279	2.08487e-21	4.87318e-17	0.107	NA
AT1G60160	9. 3DAP ii2	-6.59212	0.001	0.042	2.09032e-21	4.88591e-17	-0.041	KT12
AT2G14900	9. 3DAP ii2	-0.176608	0.163	0.12	2.19855e-21	5.13889e-17	0.043	NA
AT4G31580	9. 3DAP ii2	0.440613	0.245	0.159	2.20723e-21	5.15918e-17	0.086	At-RSZ22,AtRSZ22,RSZ22,RSZP22,SRZ-22,SRZ22
AT1G74800	9. 3DAP ii2	0.636782	0.132	0.073	2.23791e-21	5.23088e-17	0.059	GALT5
AT3G49390	9. 3DAP ii2	0.455869	0.187	0.109	2.42917e-21	5.67794e-17	0.078	CID10
AT5G17300	9. 3DAP ii2	1.15932	0.056	0.019	2.4664e-21	5.76495e-17	0.037	RVE1
AT3G48240	9. 3DAP ii2	0.841543	0.092	0.045	2.48892e-21	5.81759e-17	0.047	NA
AT3G29770	9. 3DAP ii2	-6.77649	0.001	0.042	2.58695e-21	6.04673e-17	-0.041	ATMES11,MES11
AT2G34585	9. 3DAP ii2	1.01176	0.081	0.038	2.60288e-21	6.08398e-17	0.043	NA
AT3G44300	9. 3DAP ii2	-7.22484	0.001	0.058	2.70534e-21	6.32346e-17	-0.057	AtNIT2,NIT2
AT1G20090	9. 3DAP ii2	0.385383	0.192	0.115	2.70637e-21	6.32586e-17	0.077	ARAC4,ATRAC4,ATROP2,ROP2
AT4G15050	9. 3DAP ii2	0.400739	0.047	0.027	3.02475e-21	7.07005e-17	0.02	NA
AT1G08820	9. 3DAP ii2	0.451956	0.182	0.118	3.0498e-21	7.12859e-17	0.064	VAP27-2
AT5G60130	9. 3DAP ii2	0.949265	0.074	0.034	3.20704e-21	7.49614e-17	0.04	NA
AT4G25700	9. 3DAP ii2	-3.3854	0.017	0.07	3.28897e-21	7.68764e-17	-0.053	B1,BCH1,BETA-OHASE,chy1
AT5G08330	9. 3DAP ii2	1.18157	0.042	0.015	3.31002e-21	7.73683e-17	0.027	AtTCP21,CHE,TCP21
AT5G62960	9. 3DAP ii2	-5.32658	0.004	0.049	3.35864e-21	7.85048e-17	-0.045	NA
AT3G16570	9. 3DAP ii2	0.361686	0.244	0.166	3.45675e-21	8.07982e-17	0.078	ATRALF23,RALF23
AT5G25580	9. 3DAP ii2	0.483344	0.191	0.117	3.60647e-21	8.42976e-17	0.074	DDR5
AT5G01370	9. 3DAP ii2	-9.51157	0	0.04	3.68731e-21	8.61871e-17	-0.04	ACI1,TRM29
AT2G45420	9. 3DAP ii2	-9.83258	0	0.039	3.83249e-21	8.95807e-17	-0.039	LBD18
AT1G02520	9. 3DAP ii2	0.95094	0.053	0.023	3.94998e-21	9.23268e-17	0.03	ABCB11,MDR8,PGP11
AT3G55060	9. 3DAP ii2	-2.89092	0.007	0.061	3.95836e-21	9.25227e-17	-0.054	NA
AT1G75520	9. 3DAP ii2	2.03745	0.022	0.006	4.09609e-21	9.5742e-17	0.016	SRS5
AT4G25890	9. 3DAP ii2	0.666325	0.14	0.085	4.13082e-21	9.65537e-17	0.055	NA
AT3G51290	9. 3DAP ii2	-1.67117	0.038	0.107	4.16698e-21	9.73991e-17	-0.069	APSR1
AT1G60640	9. 3DAP ii2	0.368147	0.304	0.214	4.22851e-21	9.88371e-17	0.09	NA
AT1G77080	9. 3DAP ii2	0.187884	0.471	0.337	4.39254e-21	1.02671e-16	0.134	AGL27,FLM,MAF1
AT5G62090	9. 3DAP ii2	0.259395	0.284	0.19	4.52796e-21	1.05836e-16	0.094	SLK2
AT3G16950	9. 3DAP ii2	-1.55025	0.1	0.169	4.55543e-21	1.06479e-16	-0.069	LPD1,ptlpd1
AT4G00820	9. 3DAP ii2	-2.85377	0.018	0.089	4.56573e-21	1.06719e-16	-0.071	iqd17
AT1G23290	9. 3DAP ii2	0.330763	0.247	0.174	4.62596e-21	1.08127e-16	0.073	RPL27A,RPL27AB
AT3G51730	9. 3DAP ii2	0.286987	0.176	0.097	4.69572e-21	1.09758e-16	0.079	NA
AT5G55820	9. 3DAP ii2	-2.69715	0.011	0.07	4.74079e-21	1.10811e-16	-0.059	INCENP,WYR
AT3G12915	9. 3DAP ii2	-3.99383	0.008	0.054	5.08451e-21	1.18845e-16	-0.046	NA
AT1G64880	9. 3DAP ii2	0.732032	0.173	0.104	5.11598e-21	1.19581e-16	0.069	NA
AT3G49725	9. 3DAP ii2	1.19121	0.062	0.026	5.21867e-21	1.21981e-16	0.036	NA
AT4G12960	9. 3DAP ii2	-1.16602	0.618	0.485	5.34135e-21	1.24849e-16	0.133	AtGILT,GILT
AT1G11130	9. 3DAP ii2	1.12177	0.051	0.018	5.83047e-21	1.36281e-16	0.033	SCM,SRF9,SUB
AT3G11880	9. 3DAP ii2	0.334955	0.161	0.099	6.16187e-21	1.44028e-16	0.062	NA
AT1G03270	9. 3DAP ii2	-1.75116	0.043	0.103	6.20157e-21	1.44956e-16	-0.06	NA
AT3G12670	9. 3DAP ii2	-1.66921	0.09	0.167	6.23324e-21	1.45696e-16	-0.077	CTPS2,emb2742
AT2G24360	9. 3DAP ii2	0.363257	0.222	0.135	6.25381e-21	1.46177e-16	0.087	RAF22,STYK
AT1G26850	9. 3DAP ii2	0.568161	0.196	0.123	6.67493e-21	1.5602e-16	0.073	NA
AT1G69610	9. 3DAP ii2	-6.12661	0.001	0.046	6.85648e-21	1.60263e-16	-0.045	NA
AT1G09850	9. 3DAP ii2	1.93283	0.021	0.005	6.92738e-21	1.61921e-16	0.016	XBCP3
AT4G14770	9. 3DAP ii2	-6.07696	0.001	0.047	7.39924e-21	1.7295e-16	-0.046	ATTCX2,SOL2,TCX2
AT3G15410	9. 3DAP ii2	0.657054	0.121	0.067	7.41458e-21	1.73308e-16	0.054	NA
AT4G30090	9. 3DAP ii2	-4.2544	0.003	0.046	7.67147e-21	1.79313e-16	-0.043	NA
AT1G24170	9. 3DAP ii2	0.608065	0.118	0.066	7.89933e-21	1.84639e-16	0.052	GATL8,LGT9
AT1G32050	9. 3DAP ii2	0.38084	0.261	0.174	8.10492e-21	1.89444e-16	0.087	AtSCAMP5,SCAMP5
AT3G02350	9. 3DAP ii2	0.717649	0.125	0.066	8.51101e-21	1.98936e-16	0.059	GAUT9
AT5G12140	9. 3DAP ii2	0.728019	0.093	0.048	8.57172e-21	2.00355e-16	0.045	ATCYS1,CYS1
AT1G05213	9. 3DAP ii2	1.56009	0.031	0.009	8.93363e-21	2.08815e-16	0.022	NA
AT5G64140	9. 3DAP ii2	0.402458	0.216	0.143	8.95879e-21	2.09403e-16	0.073	RPS28
AT2G27040	9. 3DAP ii2	-1.08162	0.257	0.337	9.1133e-21	2.13014e-16	-0.08	AGO4,OCP11
AT1G26630	9. 3DAP ii2	0.231768	0.445	0.346	9.17946e-21	2.14561e-16	0.099	ATELF5A-2,ELF5A-2,FBR12
AT3G03230	9. 3DAP ii2	-4.74927	0.002	0.043	9.22409e-21	2.15604e-16	-0.041	NA
AT5G47700	9. 3DAP ii2	0.3609	0.221	0.152	9.29306e-21	2.17216e-16	0.069	RPP1.3,RPP1C
AT1G73650	9. 3DAP ii2	1.15486	0.058	0.025	9.54434e-21	2.23089e-16	0.033	NA
AT3G26650	9. 3DAP ii2	-2.22902	0.042	0.118	9.78773e-21	2.28778e-16	-0.076	GAPA,GAPA-1,GAPA1
AT1G19700	9. 3DAP ii2	0.362022	0.216	0.132	9.94973e-21	2.32565e-16	0.084	BEL10,BLH10
AT5G56170	9. 3DAP ii2	0.516045	0.153	0.092	9.96924e-21	2.33021e-16	0.061	LLG1
AT3G60350	9. 3DAP ii2	0.687318	0.102	0.05	1.00659e-20	2.35281e-16	0.052	ARABIDILLO-2,ARABIDILLO2
AT1G07090	9. 3DAP ii2	0.36929	0.246	0.158	1.03541e-20	2.42017e-16	0.088	LSH6
AT5G09175	9. 3DAP ii2	0.69306	0.128	0.07	1.04263e-20	2.43704e-16	0.058	NA
AT1G01320	9. 3DAP ii2	-1.75168	0.105	0.204	1.07453e-20	2.51161e-16	-0.099	FLL2,REC1
AT3G10300	9. 3DAP ii2	0.725569	0.152	0.09	1.14356e-20	2.67296e-16	0.062	NA
AT1G79630	9. 3DAP ii2	-2.13625	0.029	0.099	1.16673e-20	2.72712e-16	-0.07	NA
AT3G04960	9. 3DAP ii2	0.284906	0.238	0.159	1.18214e-20	2.76314e-16	0.079	NA
AT1G73640	9. 3DAP ii2	0.852549	0.069	0.031	1.23714e-20	2.8917e-16	0.038	AtRABA6a,RABA6a
AT2G23400	9. 3DAP ii2	-11.061	0	0.027	1.26689e-20	2.96124e-16	-0.027	AtCPT2,CPT2
AT3G07930	9. 3DAP ii2	0.907992	0.079	0.037	1.27141e-20	2.97179e-16	0.042	NA
AT2G25070	9. 3DAP ii2	0.511564	0.149	0.089	1.28628e-20	3.00654e-16	0.06	NA
AT2G24260	9. 3DAP ii2	-2.58586	0.028	0.091	1.31232e-20	3.06741e-16	-0.063	DROP1,LRL1
AT1G42480	9. 3DAP ii2	0.727213	0.144	0.084	1.32056e-20	3.08668e-16	0.06	NA
AT5G01200	9. 3DAP ii2	0.5398	0.137	0.079	1.33868e-20	3.12903e-16	0.058	NA
AT5G18630	9. 3DAP ii2	-2.53834	0.022	0.08	1.37132e-20	3.20531e-16	-0.058	NA
AT2G36724	9. 3DAP ii2	0.322571	0.076	0.048	1.38404e-20	3.23505e-16	0.028	NA
AT5G23900	9. 3DAP ii2	0.359484	0.247	0.167	1.40101e-20	3.27473e-16	0.08	NA
AT1G07790	9. 3DAP ii2	0.771099	0.117	0.068	1.61238e-20	3.76878e-16	0.049	HTB1
AT3G21055	9. 3DAP ii2	-2.10435	0.031	0.095	1.68244e-20	3.93254e-16	-0.064	PSBTN
AT1G14520	9. 3DAP ii2	-0.314175	0.705	0.496	1.87106e-20	4.37342e-16	0.209	MIOX1
AT1G01830	9. 3DAP ii2	-2.31934	0.026	0.101	1.89237e-20	4.42321e-16	-0.075	NA
AT1G26540	9. 3DAP ii2	0.819709	0.116	0.062	1.90696e-20	4.45732e-16	0.054	NA
AT4G33980	9. 3DAP ii2	0.508379	0.121	0.065	1.91167e-20	4.46833e-16	0.056	COR28,HUP41
AT5G61170	9. 3DAP ii2	0.261168	0.35	0.263	1.9846e-20	4.6388e-16	0.087	NA
AT5G60670	9. 3DAP ii2	0.838417	0.131	0.075	2.07761e-20	4.85621e-16	0.056	RPL12C
AT2G41190	9. 3DAP ii2	-3.22387	0.009	0.056	2.0816e-20	4.86554e-16	-0.047	NA
AT1G77670	9. 3DAP ii2	0.827581	0.099	0.053	2.20686e-20	5.15832e-16	0.046	NA
AT4G02980	9. 3DAP ii2	0.852149	0.08	0.038	2.31729e-20	5.41643e-16	0.042	ABP,ABP1
AT3G19500	9. 3DAP ii2	-5.32207	0.002	0.046	2.34765e-20	5.48741e-16	-0.044	NA
AT3G63180	9. 3DAP ii2	-2.81707	0.013	0.066	2.52326e-20	5.89788e-16	-0.053	ATTKL,TKL
AT1G11910	9. 3DAP ii2	-0.93838	0.26	0.348	2.55347e-20	5.96849e-16	-0.088	APA1,ATAPA1,AtPaspA1,PaspA1
AT1G75710	9. 3DAP ii2	-2.25306	0.031	0.112	2.79287e-20	6.52805e-16	-0.081	NA
AT2G39220	9. 3DAP ii2	-2.55384	0.019	0.08	2.94126e-20	6.87491e-16	-0.061	PLA,PLP6,pPLAIIIa
AT3G61950	9. 3DAP ii2	-2.95746	0.015	0.073	2.94951e-20	6.89418e-16	-0.058	MYC67
AT5G02540	9. 3DAP ii2	-0.44652	0.092	0.068	2.97842e-20	6.96177e-16	0.024	NA
AT4G19905	9. 3DAP ii2	0.511799	0.063	0.037	3.10495e-20	7.2575e-16	0.026	LCR38
AT1G79520	9. 3DAP ii2	0.460092	0.116	0.064	3.1384e-20	7.33571e-16	0.052	NA
AT1G35513	9. 3DAP ii2	-6.04491	0.001	0.04	3.23585e-20	7.56346e-16	-0.039	NA
AT1G52890	9. 3DAP ii2	-6.31002	0.001	0.043	3.26056e-20	7.62123e-16	-0.042	ANAC019,ANAC19,NAC019
AT2G44350	9. 3DAP ii2	0.414287	0.192	0.118	3.26251e-20	7.6258e-16	0.074	ATCS,CSY4
AT2G21188	9. 3DAP ii2	1.57653	0.032	0.01	3.48815e-20	8.1532e-16	0.022	NA
AT5G52240	9. 3DAP ii2	0.480175	0.214	0.144	3.55577e-20	8.31125e-16	0.07	AtMAPR5,ATMP1,MAPR5,MSBP1
AT4G27720	9. 3DAP ii2	0.77138	0.126	0.072	3.57813e-20	8.36351e-16	0.054	NA
AT3G07610	9. 3DAP ii2	0.483035	0.231	0.152	3.59258e-20	8.39729e-16	0.079	IBM1
AT5G52810	9. 3DAP ii2	0.691743	0.11	0.063	3.67271e-20	8.58458e-16	0.047	SARD4
AT4G10770	9. 3DAP ii2	-3.35484	0.004	0.05	3.73915e-20	8.73988e-16	-0.046	ATOPT7,OPT7
AT3G12630	9. 3DAP ii2	0.49137	0.167	0.104	3.84096e-20	8.97785e-16	0.063	SAP5
AT3G07470	9. 3DAP ii2	0.768988	0.102	0.056	4.03836e-20	9.43927e-16	0.046	NA
AT1G11380	9. 3DAP ii2	1.23739	0.059	0.024	4.07453e-20	9.52381e-16	0.035	NA
AT5G65510	9. 3DAP ii2	-4.65341	0.002	0.045	4.07966e-20	9.53579e-16	-0.043	AIL7,PLT7
AT5G36960	9. 3DAP ii2	3.5462	0.01	0.001	4.10939e-20	9.6053e-16	0.009	NA
AT3G18130	9. 3DAP ii2	0.680101	0.127	0.078	4.11304e-20	9.61381e-16	0.049	RACK1C,RACK1C_AT
AT3G55560	9. 3DAP ii2	-5.64515	0.002	0.044	4.36355e-20	1.01994e-15	-0.042	AGF2,AHL15
AT2G46735	9. 3DAP ii2	1.44997	0.027	0.008	4.3795e-20	1.02366e-15	0.019	NA
AT5G55730	9. 3DAP ii2	-5.27729	0.002	0.042	4.49645e-20	1.051e-15	-0.04	FLA1
AT3G27210	9. 3DAP ii2	0.44278	0.171	0.101	4.54076e-20	1.06136e-15	0.07	NA
AT3G57320	9. 3DAP ii2	0.92832	0.063	0.03	4.87073e-20	1.13848e-15	0.033	NA
AT2G44690	9. 3DAP ii2	0.542075	0.152	0.086	4.97205e-20	1.16217e-15	0.066	ARAC9,ATROP8,ROP8
AT1G21400	9. 3DAP ii2	0.325348	0.173	0.102	5.09363e-20	1.19059e-15	0.071	NA
AT2G05070	9. 3DAP ii2	-3.39426	0.013	0.079	5.18486e-20	1.21191e-15	-0.066	LHCB2,LHCB2.2
AT4G03510	9. 3DAP ii2	-3.47913	0.017	0.064	5.48401e-20	1.28183e-15	-0.047	ATRMA1,RMA1
AT5G51600	9. 3DAP ii2	-4.30305	0.004	0.046	5.4928e-20	1.28389e-15	-0.042	ATMAP65-3,MAP65-3,PLE
AT1G69220	9. 3DAP ii2	0.37713	0.294	0.203	5.63396e-20	1.31688e-15	0.091	SIK1
AT3G61640	9. 3DAP ii2	0.965475	0.132	0.07	5.66767e-20	1.32476e-15	0.062	AGP20,AtAGP20
AT3G47010	9. 3DAP ii2	1.42316	0.028	0.008	5.83173e-20	1.36311e-15	0.02	NA
AT1G63120	9. 3DAP ii2	0.842329	0.07	0.028	6.02626e-20	1.40858e-15	0.042	ATRBL2,RBL2
AT4G27240	9. 3DAP ii2	-2.36153	0.034	0.106	6.05144e-20	1.41446e-15	-0.072	NA
AT2G33400	9. 3DAP ii2	-4.56772	0.002	0.039	6.20085e-20	1.44939e-15	-0.037	NA
AT4G32420	9. 3DAP ii2	0.369432	0.31	0.217	6.37229e-20	1.48946e-15	0.093	NA
AT3G55410	9. 3DAP ii2	0.612375	0.167	0.102	6.41864e-20	1.50029e-15	0.065	E1-OGDH1
AT3G62070	9. 3DAP ii2	-3.9368	0.008	0.067	6.44926e-20	1.50745e-15	-0.059	NA
AT1G76350	9. 3DAP ii2	0.545107	0.114	0.059	7.02017e-20	1.6409e-15	0.055	NLP5
AT2G17640	9. 3DAP ii2	0.524116	0.136	0.083	7.10749e-20	1.66131e-15	0.053	ATSERAT3;1,SAT-106
AT3G08640	9. 3DAP ii2	0.716169	0.109	0.058	7.26028e-20	1.69702e-15	0.051	RER3
AT4G33910	9. 3DAP ii2	0.512235	0.135	0.084	7.42307e-20	1.73507e-15	0.051	NA
AT2G34190	9. 3DAP ii2	-2.99528	0.012	0.056	7.45684e-20	1.74296e-15	-0.044	NA
AT2G27720	9. 3DAP ii2	0.135787	0.398	0.305	7.52089e-20	1.75793e-15	0.093	NA
AT4G17050	9. 3DAP ii2	0.437283	0.163	0.102	7.73287e-20	1.80748e-15	0.061	UGLYAH
AT4G19160	9. 3DAP ii2	-1.38826	0.119	0.195	7.85006e-20	1.83487e-15	-0.076	NA
AT1G48440	9. 3DAP ii2	0.587719	0.125	0.074	8.10912e-20	1.89543e-15	0.051	NA
AT4G30880	9. 3DAP ii2	-5.63849	0.002	0.036	8.17945e-20	1.91187e-15	-0.034	NA
AT5G18410	9. 3DAP ii2	0.539401	0.165	0.097	8.24212e-20	1.92651e-15	0.068	ATSRA1,KLK,LPL2,PIR,PIR121,PIRP,SRA1
AT5G18380	9. 3DAP ii2	0.222707	0.368	0.274	8.26724e-20	1.93239e-15	0.094	NA
AT3G47950	9. 3DAP ii2	-3.74146	0.007	0.055	8.33126e-20	1.94735e-15	-0.048	AHA4,HA4
AT2G29550	9. 3DAP ii2	0.344338	0.214	0.146	8.40054e-20	1.96354e-15	0.068	TBB7,TUB7
AT4G27440	9. 3DAP ii2	-3.22161	0.013	0.067	8.73692e-20	2.04217e-15	-0.054	PORB
AT4G32770	9. 3DAP ii2	-2.23831	0.026	0.078	8.94652e-20	2.09116e-15	-0.052	ATSDX1,VTE1
AT3G11160	9. 3DAP ii2	-8.93942	0	0.039	9.23301e-20	2.15812e-15	-0.039	NA
AT1G30380	9. 3DAP ii2	-2.57329	0.019	0.083	9.41044e-20	2.1996e-15	-0.064	PSAK
AT1G66180	9. 3DAP ii2	1.20823	0.043	0.014	9.6427e-20	2.25389e-15	0.029	NA
AT5G06280	9. 3DAP ii2	1.66137	0.031	0.009	9.91545e-20	2.31764e-15	0.022	NA
AT1G30400	9. 3DAP ii2	-4.58373	0.003	0.048	1.00451e-19	2.34793e-15	-0.045	ABCC1,ATABCC1,ATMRP1,EST1,MRP1
AT1G78210	9. 3DAP ii2	-1.57098	0.078	0.174	1.01196e-19	2.36536e-15	-0.096	NA
AT1G45000	9. 3DAP ii2	0.477979	0.191	0.123	1.02947e-19	2.40628e-15	0.068	RPT4b
AT1G50970	9. 3DAP ii2	0.471996	0.188	0.119	1.11905e-19	2.61567e-15	0.069	NA
AT3G61680	9. 3DAP ii2	-9.48433	0	0.037	1.16221e-19	2.71655e-15	-0.037	PLIP1
AT1G70985	9. 3DAP ii2	0.778904	0.073	0.034	1.18747e-19	2.7756e-15	0.039	NA
AT5G54980	9. 3DAP ii2	0.947245	0.06	0.025	1.22629e-19	2.86632e-15	0.035	CASPL2D1
AT5G64572	9. 3DAP ii2	1.73233	0.023	0.006	1.24893e-19	2.91925e-15	0.017	NA
AT3G24080	9. 3DAP ii2	0.350396	0.264	0.19	1.27089e-19	2.97057e-15	0.074	NA
AT5G14180	9. 3DAP ii2	-9.61984	0	0.034	1.27919e-19	2.98998e-15	-0.034	MPL1
AT1G45231	9. 3DAP ii2	0.645199	0.117	0.068	1.34033e-19	3.13288e-15	0.049	TGS1
AT3G50820	9. 3DAP ii2	-3.92661	0.007	0.059	1.34116e-19	3.13483e-15	-0.052	OEC33,PSBO-2,PSBO2
AT4G28162	9. 3DAP ii2	0.926411	0.075	0.035	1.38227e-19	3.23091e-15	0.04	NA
AT5G09730	9. 3DAP ii2	-0.239953	0.086	0.081	1.47203e-19	3.44073e-15	0.005	ATBX3,ATBXL3,BX3,BXL3,XYL3
AT1G48830	9. 3DAP ii2	0.443015	0.207	0.139	1.48254e-19	3.46528e-15	0.068	NA
AT5G41520	9. 3DAP ii2	0.332257	0.289	0.214	1.48797e-19	3.47798e-15	0.075	RPS10B
AT3G26430	9. 3DAP ii2	2.2985	0.015	0.003	1.5306e-19	3.57763e-15	0.012	NA
AT2G27730	9. 3DAP ii2	0.383716	0.262	0.179	1.55311e-19	3.63024e-15	0.083	NA
AT1G23710	9. 3DAP ii2	0.76169	0.127	0.07	1.55695e-19	3.63921e-15	0.057	NA
AT1G48280	9. 3DAP ii2	0.783651	0.086	0.041	1.55754e-19	3.64059e-15	0.045	IPGAL2
AT1G21900	9. 3DAP ii2	0.627254	0.111	0.063	1.5957e-19	3.72979e-15	0.048	p24delta5
AT4G16340	9. 3DAP ii2	0.216112	0.276	0.182	1.60531e-19	3.75226e-15	0.094	SPK1
AT5G17520	9. 3DAP ii2	0.779246	0.079	0.036	1.78837e-19	4.18015e-15	0.043	MEX1,RCP1
AT5G57330	9. 3DAP ii2	0.608252	0.116	0.062	1.79026e-19	4.18456e-15	0.054	NA
AT2G36530	9. 3DAP ii2	0.250402	0.469	0.352	1.82782e-19	4.27235e-15	0.117	ENO2,LOS2
AT4G31450	9. 3DAP ii2	0.729331	0.093	0.046	1.86654e-19	4.36285e-15	0.047	CTL09
AT2G03350	9. 3DAP ii2	0.738045	0.096	0.047	1.8833e-19	4.40202e-15	0.049	NA
AT4G36220	9. 3DAP ii2	-4.7842	0.003	0.044	1.90952e-19	4.4633e-15	-0.041	CYP84A1,F5H,FAH1
AT5G18900	9. 3DAP ii2	0.39238	0.188	0.123	1.96766e-19	4.59922e-15	0.065	NA
AT5G25210	9. 3DAP ii2	0.526137	0.093	0.044	1.98928e-19	4.64974e-15	0.049	NA
AT5G65590	9. 3DAP ii2	-9.61888	0	0.037	1.99031e-19	4.65215e-15	-0.037	SCAP1
AT1G22110	9. 3DAP ii2	-4.96112	0.002	0.042	1.99595e-19	4.66532e-15	-0.04	NA
AT1G51500	9. 3DAP ii2	-1.75093	0.092	0.179	2.0148e-19	4.70939e-15	-0.087	ABCG12,AtABCG12,ATWBC12,CER5,D3,WBC12
AT3G23760	9. 3DAP ii2	-3.92858	0.003	0.045	2.03034e-19	4.74572e-15	-0.042	NA
AT1G06420	9. 3DAP ii2	0.928004	0.055	0.024	2.052e-19	4.79635e-15	0.031	NA
AT5G10300	9. 3DAP ii2	-3.77408	0.005	0.051	2.12516e-19	4.96736e-15	-0.046	AtHNL,ATMES5,HNL,MES5
AT1G28080	9. 3DAP ii2	1.76762	0.011	0.002	2.14101e-19	5.0044e-15	0.009	NA
AT4G37760	9. 3DAP ii2	-7.41683	0.001	0.04	2.16348e-19	5.05691e-15	-0.039	SQE3
AT3G04590	9. 3DAP ii2	0.697308	0.094	0.047	2.17608e-19	5.08637e-15	0.047	AHL14
AT1G69860	9. 3DAP ii2	-5.96444	0.001	0.04	2.27652e-19	5.32114e-15	-0.039	NA
AT5G66070	9. 3DAP ii2	0.912388	0.063	0.028	2.32271e-19	5.4291e-15	0.035	AtARRE,ATL27
AT3G05100	9. 3DAP ii2	0.772827	0.093	0.045	2.32667e-19	5.43835e-15	0.048	NA
AT5G39740	9. 3DAP ii2	0.267347	0.377	0.293	2.36073e-19	5.51796e-15	0.084	OLI7,RPL5B
AT2G22795	9. 3DAP ii2	0.202405	0.315	0.221	2.3734e-19	5.54759e-15	0.094	NA
AT4G21550	9. 3DAP ii2	0.425459	0.158	0.099	2.53955e-19	5.93595e-15	0.059	VAL3
AT5G38895	9. 3DAP ii2	1.18959	0.047	0.017	2.62098e-19	6.12628e-15	0.03	NA
AT3G15880	9. 3DAP ii2	0.388627	0.228	0.155	2.62243e-19	6.12966e-15	0.073	TPR4,WSIP2
AT2G46450	9. 3DAP ii2	-5.58832	0.002	0.043	2.77705e-19	6.49107e-15	-0.041	ATCNGC12,CNGC12
AT5G03850	9. 3DAP ii2	0.369652	0.24	0.178	2.78159e-19	6.50168e-15	0.062	NA
AT1G04220	9. 3DAP ii2	-4.29861	0.005	0.076	2.79935e-19	6.54319e-15	-0.071	DAISY,KCS2
AT5G41870	9. 3DAP ii2	0.501942	0.123	0.072	2.857e-19	6.67794e-15	0.051	NA
AT4G14096	9. 3DAP ii2	0.698462	0.076	0.033	2.90273e-19	6.78485e-15	0.043	NA
AT1G69700	9. 3DAP ii2	0.728653	0.097	0.049	2.90362e-19	6.78693e-15	0.048	ATHVA22C,HVA22C
AT4G16720	9. 3DAP ii2	0.201832	0.482	0.387	2.98869e-19	6.98577e-15	0.095	NA
AT1G77610	9. 3DAP ii2	0.431862	0.196	0.13	3.25986e-19	7.6196e-15	0.066	NA
AT5G19730	9. 3DAP ii2	-2.82454	0.017	0.075	3.26059e-19	7.62131e-15	-0.058	NA
AT5G15180	9. 3DAP ii2	-9.95683	0	0.035	3.27847e-19	7.6631e-15	-0.035	PRX56
AT1G19350	9. 3DAP ii2	-2.2257	0.02	0.076	3.40485e-19	7.95849e-15	-0.056	BES1,BZR2
AT5G03280	9. 3DAP ii2	-1.58582	0.075	0.141	3.44602e-19	8.05472e-15	-0.066	ATEIN2,CKR1,EIN2,ERA3,ORE2,ORE3,PIR2
AT3G47000	9. 3DAP ii2	0.497197	0.127	0.071	3.52985e-19	8.25068e-15	0.056	NA
AT2G22100	9. 3DAP ii2	0.952045	0.082	0.041	3.5342e-19	8.26084e-15	0.041	NA
AT1G78370	9. 3DAP ii2	-6.03633	0.001	0.045	3.55571e-19	8.31111e-15	-0.044	ATGSTU20,GSTU20
AT1G16500	9. 3DAP ii2	-2.83321	0.014	0.066	3.80259e-19	8.88816e-15	-0.052	NA
AT1G34360	9. 3DAP ii2	0.751542	0.114	0.061	3.80997e-19	8.90542e-15	0.053	AtIF3-1,AtINFC-1
AT4G14330	9. 3DAP ii2	-5.05276	0.001	0.041	4.05063e-19	9.46795e-15	-0.04	PAKRP2
AT4G27140	9. 3DAP ii2	-9.90595	0	0.034	4.37139e-19	1.02177e-14	-0.034	AT2S1,SESA1
AT3G48060	9. 3DAP ii2	0.411178	0.252	0.168	4.65098e-19	1.08712e-14	0.084	NA
AT1G34210	9. 3DAP ii2	0.475383	0.162	0.098	4.69329e-19	1.09701e-14	0.064	ATSERK2,SERK2
AT2G22650	9. 3DAP ii2	-2.59352	0.017	0.078	4.86762e-19	1.13776e-14	-0.061	NA
AT2G32010	9. 3DAP ii2	-2.64393	0.018	0.066	4.97365e-19	1.16254e-14	-0.048	CVL1
AT3G63120	9. 3DAP ii2	0.671137	0.079	0.039	5.09187e-19	1.19017e-14	0.04	CYCP1;1
AT3G26490	9. 3DAP ii2	1.51987	0.023	0.006	5.12365e-19	1.1976e-14	0.017	NA
AT4G33350	9. 3DAP ii2	0.668114	0.149	0.085	5.1569e-19	1.20537e-14	0.064	AtTic22-IV,Tic22-IV
AT2G36320	9. 3DAP ii2	0.939971	0.061	0.026	5.17335e-19	1.20922e-14	0.035	NA
AT4G09820	9. 3DAP ii2	-3.5936	0.015	0.124	5.2605e-19	1.22959e-14	-0.109	AtTT8,BHLH42,TT8
AT2G36910	9. 3DAP ii2	0.161966	0.251	0.189	5.31866e-19	1.24318e-14	0.062	ABCB1,ATPGP1,PGP1
AT5G16550	9. 3DAP ii2	0.766729	0.07	0.032	5.54429e-19	1.29592e-14	0.038	LDIP
AT2G19450	9. 3DAP ii2	-1.67423	0.062	0.123	5.59374e-19	1.30748e-14	-0.061	ABX45,AS11,ATDGAT,AtDGAT1,DGAT1,RDS1,TAG1
AT3G44340	9. 3DAP ii2	0.363079	0.264	0.181	5.68009e-19	1.32766e-14	0.083	CEF
AT1G17420	9. 3DAP ii2	-2.16522	0.027	0.098	5.7726e-19	1.34929e-14	-0.071	ATLOX3,LOX3
AT1G07930	9. 3DAP ii2	0.302993	0.299	0.219	5.96741e-19	1.39482e-14	0.08	NA
AT5G49550	9. 3DAP ii2	0.836033	0.091	0.049	6.00402e-19	1.40338e-14	0.042	BLOS2
AT1G64000	9. 3DAP ii2	1.73	0.011	0.002	6.08375e-19	1.42202e-14	0.009	ATWRKY56,WRKY56
AT4G01895	9. 3DAP ii2	1.27973	0.029	0.008	6.09492e-19	1.42463e-14	0.021	NA
AT4G30210	9. 3DAP ii2	0.561626	0.165	0.101	6.37286e-19	1.48959e-14	0.064	AR2,ATR2
AT4G30550	9. 3DAP ii2	0.520398	0.117	0.066	6.40164e-19	1.49632e-14	0.051	GGP3
AT5G61340	9. 3DAP ii2	0.412634	0.098	0.047	6.50256e-19	1.51991e-14	0.051	NA
AT2G28470	9. 3DAP ii2	-2.73889	0.016	0.068	6.7424e-19	1.57597e-14	-0.052	BGAL8
AT2G18020	9. 3DAP ii2	0.201791	0.41	0.322	6.88726e-19	1.60983e-14	0.088	EMB2296
AT4G16610	9. 3DAP ii2	1.21476	0.061	0.025	7.05593e-19	1.64925e-14	0.036	NA
AT3G04400	9. 3DAP ii2	0.219901	0.371	0.284	7.10699e-19	1.66119e-14	0.087	emb2171,RPL23
AT3G03240	9. 3DAP ii2	-4.35553	0.003	0.046	7.38362e-19	1.72585e-14	-0.043	NA
AT5G52840	9. 3DAP ii2	0.606159	0.146	0.085	7.51929e-19	1.75756e-14	0.061	NA
AT1G14580	9. 3DAP ii2	-4.22026	0.004	0.058	7.87591e-19	1.84092e-14	-0.054	BLJ
AT5G18090	9. 3DAP ii2	0.82822	0.055	0.022	7.88119e-19	1.84215e-14	0.033	NA
AT2G32810	9. 3DAP ii2	0.587385	0.145	0.083	7.90485e-19	1.84768e-14	0.062	BGAL9
AT1G01240	9. 3DAP ii2	-3.3742	0.01	0.055	8.06317e-19	1.88469e-14	-0.045	NA
AT3G16080	9. 3DAP ii2	0.272983	0.334	0.259	8.33433e-19	1.94807e-14	0.075	NA
AT5G60760	9. 3DAP ii2	-3.68861	0.007	0.053	8.39952e-19	1.9633e-14	-0.046	NA
AT5G36100	9. 3DAP ii2	-9.08616	0	0.035	8.5517e-19	1.99887e-14	-0.035	NA
AT5G04830	9. 3DAP ii2	0.431739	0.196	0.126	9.13937e-19	2.13624e-14	0.07	NA
AT5G08460	9. 3DAP ii2	-7.21186	0.001	0.037	9.47331e-19	2.21429e-14	-0.036	NA
AT4G10050	9. 3DAP ii2	0.721158	0.127	0.07	9.77572e-19	2.28498e-14	0.057	PMES
AT3G11280	9. 3DAP ii2	1.52495	0.027	0.008	9.81642e-19	2.29449e-14	0.019	NA
AT4G21180	9. 3DAP ii2	0.510875	0.153	0.096	9.88301e-19	2.31006e-14	0.057	ATERDJ2B
AT5G37310	9. 3DAP ii2	0.646274	0.14	0.079	9.91156e-19	2.31673e-14	0.061	NA
AT1G18370	9. 3DAP ii2	-6.74548	0.001	0.036	1.00013e-18	2.33771e-14	-0.035	ATNACK1,HIK,NACK1
ATCG00300	9. 3DAP ii2	-1.08578	0.165	0.25	1.03946e-18	2.42963e-14	-0.085	YCF9
AT5G61410	9. 3DAP ii2	-1.75955	0.053	0.123	1.04756e-18	2.44857e-14	-0.07	EMB2728,RPE
AT2G35880	9. 3DAP ii2	-1.80589	0.081	0.138	1.09364e-18	2.55627e-14	-0.057	WDL4
AT5G44560	9. 3DAP ii2	-2.01265	0.021	0.068	1.12417e-18	2.62762e-14	-0.047	VPS2.2
AT2G46500	9. 3DAP ii2	0.504028	0.124	0.069	1.16667e-18	2.72697e-14	0.055	ATPI4K,PI4K,UBDK
AT5G64350	9. 3DAP ii2	0.379289	0.205	0.143	1.16782e-18	2.72967e-14	0.062	ATFKBP12,FKBP12,FKP12
AT4G23330	9. 3DAP ii2	0.425942	0.238	0.16	1.24938e-18	2.92029e-14	0.078	NA
AT5G44660	9. 3DAP ii2	0.568593	0.137	0.076	1.2674e-18	2.96242e-14	0.061	NA
AT2G16990	9. 3DAP ii2	-2.68796	0.06	0.104	1.27201e-18	2.97319e-14	-0.044	NA
AT5G48880	9. 3DAP ii2	-1.27327	0.333	0.328	1.27596e-18	2.98242e-14	0.005	KAT5,PKT1,PKT2
AT4G23980	9. 3DAP ii2	-2.4878	0.025	0.08	1.33044e-18	3.10977e-14	-0.055	ARF9
AT1G02850	9. 3DAP ii2	-5.94243	0.001	0.036	1.33249e-18	3.11456e-14	-0.035	BGLU11
AT2G37580	9. 3DAP ii2	1.33458	0.029	0.009	1.34992e-18	3.15531e-14	0.02	ATL33
AT2G02390	9. 3DAP ii2	0.525576	0.161	0.099	1.37837e-18	3.22181e-14	0.062	ATGSTZ1,AtMAAI,GST18,GSTZ1,MAAI
AT1G04773	9. 3DAP ii2	1.57469	0.023	0.006	1.45082e-18	3.39114e-14	0.017	NA
AT1G42970	9. 3DAP ii2	-2.40176	0.029	0.095	1.57292e-18	3.67655e-14	-0.066	GAPB
AT1G62225	9. 3DAP ii2	-9.88402	0	0.032	1.57811e-18	3.68867e-14	-0.032	NA
AT5G49730	9. 3DAP ii2	-4.56123	0.002	0.036	1.59757e-18	3.73415e-14	-0.034	ATFRO6,FRO6
ATCG00720	9. 3DAP ii2	-1.18587	0.186	0.266	1.598e-18	3.73515e-14	-0.08	PETB
AT2G28620	9. 3DAP ii2	-3.12446	0.01	0.052	1.60296e-18	3.74675e-14	-0.042	RSW7
AT1G07128	9. 3DAP ii2	1.21106	0.036	0.013	1.60592e-18	3.75369e-14	0.023	NA
AT1G70280	9. 3DAP ii2	0.710375	0.098	0.05	1.78575e-18	4.17402e-14	0.048	NA
AT4G03230	9. 3DAP ii2	0.340525	0.246	0.168	1.8184e-18	4.25034e-14	0.078	NA
AT5G43880	9. 3DAP ii2	0.828345	0.07	0.031	1.87128e-18	4.37393e-14	0.039	TRM21
AT5G07500	9. 3DAP ii2	-9.2613	0	0.034	1.91117e-18	4.46716e-14	-0.034	AtTZF6,PEI1,TZF6
AT4G36610	9. 3DAP ii2	-10.3537	0	0.028	1.98475e-18	4.63917e-14	-0.028	NA
AT3G26710	9. 3DAP ii2	0.491554	0.115	0.065	1.98758e-18	4.64578e-14	0.05	CCB1
AT1G19640	9. 3DAP ii2	-5.72121	0.003	0.035	1.98879e-18	4.6486e-14	-0.032	JMT
AT5G10140	9. 3DAP ii2	-6.58927	0.001	0.038	1.99633e-18	4.66622e-14	-0.037	AGL25,FLC,FLF,RSB6
AT1G20060	9. 3DAP ii2	-2.97817	0.007	0.06	2.06771e-18	4.83305e-14	-0.053	NA
AT4G17695	9. 3DAP ii2	-4.01077	0.005	0.053	2.07954e-18	4.86071e-14	-0.048	KAN3
AT1G41880	9. 3DAP ii2	0.363135	0.247	0.183	2.12757e-18	4.97299e-14	0.064	NA
AT3G46780	9. 3DAP ii2	-4.73884	0.004	0.054	2.13056e-18	4.97996e-14	-0.05	PTAC16
AT3G23430	9. 3DAP ii2	-3.0577	0.013	0.063	2.16108e-18	5.05132e-14	-0.05	ATPHO1,PHO1
AT4G13020	9. 3DAP ii2	0.354585	0.223	0.15	2.16558e-18	5.06182e-14	0.073	MHK
AT1G18540	9. 3DAP ii2	0.270954	0.312	0.236	2.24027e-18	5.2364e-14	0.076	NA
ATCG00030	9. 3DAP ii2	-0.851167	0.368	0.434	2.26352e-18	5.29076e-14	-0.066	NA
AT5G22020	9. 3DAP ii2	-1.49818	0.126	0.236	2.30883e-18	5.39666e-14	-0.11	NA
AT1G60960	9. 3DAP ii2	-2.36867	0.028	0.097	2.33074e-18	5.44788e-14	-0.069	ATIRT3,IRT3
AT3G05160	9. 3DAP ii2	-9.52777	0	0.037	2.37391e-18	5.54878e-14	-0.037	NA
AT5G66950	9. 3DAP ii2	0.615516	0.104	0.056	2.37748e-18	5.55712e-14	0.048	NA
AT1G43170	9. 3DAP ii2	0.205132	0.467	0.362	2.38765e-18	5.58089e-14	0.105	ARP1,emb2207,RP1,RPL3A
AT3G60000	9. 3DAP ii2	-8.66275	0	0.035	2.45083e-18	5.72858e-14	-0.035	QWRF6
AT1G12750	9. 3DAP ii2	0.698452	0.08	0.037	2.5363e-18	5.92836e-14	0.043	ATRBL6,RBL6
AT1G62340	9. 3DAP ii2	-8.18297	0.001	0.042	2.54012e-18	5.93728e-14	-0.041	ALE,ALE1
AT1G72250	9. 3DAP ii2	-4.21908	0.003	0.051	2.63794e-18	6.16593e-14	-0.048	MDKIN1
AT2G02480	9. 3DAP ii2	-4.17805	0.004	0.046	2.79809e-18	6.54026e-14	-0.042	STI
AT2G36400	9. 3DAP ii2	-4.61943	0.003	0.042	2.83249e-18	6.62067e-14	-0.039	AtGRF3,GRF3
AT1G03440	9. 3DAP ii2	-8.8914	0	0.04	2.84569e-18	6.65151e-14	-0.04	NA
AT5G67510	9. 3DAP ii2	0.670828	0.139	0.089	2.91192e-18	6.80633e-14	0.05	NA
AT5G46790	9. 3DAP ii2	1.43995	0.02	0.005	2.98266e-18	6.97168e-14	0.015	PYL1,RCAR12
AT5G54220	9. 3DAP ii2	0.323196	0.084	0.056	3.03526e-18	7.09462e-14	0.028	NA
AT1G19180	9. 3DAP ii2	-1.68808	0.055	0.136	3.0378e-18	7.10055e-14	-0.081	AtJAZ1,JAZ1,TIFY10A
AT2G34010	9. 3DAP ii2	0.132691	0.242	0.161	3.09804e-18	7.24136e-14	0.081	TIE4
AT1G07940	9. 3DAP ii2	0.251574	0.328	0.245	3.22192e-18	7.53093e-14	0.083	EF1a
AT3G04920	9. 3DAP ii2	0.315694	0.299	0.221	3.2244e-18	7.53671e-14	0.078	NA
AT2G36640	9. 3DAP ii2	-9.60121	0	0.033	3.26488e-18	7.63133e-14	-0.033	ATECP63,ECP63
AT4G29680	9. 3DAP ii2	0.635684	0.11	0.061	3.32939e-18	7.78211e-14	0.049	NA
AT5G59450	9. 3DAP ii2	0.949288	0.069	0.032	3.4507e-18	8.06567e-14	0.037	NA
AT5G14370	9. 3DAP ii2	0.341287	0.177	0.107	3.46063e-18	8.08887e-14	0.07	NA
AT2G40670	9. 3DAP ii2	-9.83965	0	0.029	3.59145e-18	8.39466e-14	-0.029	ARR16,RR16
AT2G23580	9. 3DAP ii2	-6.02527	0.002	0.033	3.62896e-18	8.48233e-14	-0.031	ABE4,ATMES4,MES4
AT1G01620	9. 3DAP ii2	-3.61251	0.005	0.046	3.65644e-18	8.54656e-14	-0.041	PIP1;3,PIP1C,TMP-B
AT5G13190	9. 3DAP ii2	0.927264	0.103	0.055	3.72699e-18	8.71146e-14	0.048	AtGILP,GILP
AT2G14520	9. 3DAP ii2	-3.18508	0.008	0.058	3.87514e-18	9.05775e-14	-0.05	NA
AT5G42300	9. 3DAP ii2	0.326576	0.191	0.129	3.97716e-18	9.29621e-14	0.062	UBL5,UBL5b
AT5G12430	9. 3DAP ii2	-1.2113	0.064	0.139	4.0108e-18	9.37485e-14	-0.075	DJC31,TPR16
AT1G61210	9. 3DAP ii2	0.528742	0.109	0.058	4.03515e-18	9.43177e-14	0.051	DWA3,KTN80.2
AT5G64040	9. 3DAP ii2	-2.46205	0.027	0.098	4.25408e-18	9.94349e-14	-0.071	PSAN
AT1G53110	9. 3DAP ii2	0.42686	0.169	0.104	4.27686e-18	9.99672e-14	0.065	NA
AT4G30760	9. 3DAP ii2	0.355548	0.283	0.2	4.30846e-18	1.00706e-13	0.083	NA
AT1G27450	9. 3DAP ii2	0.347159	0.172	0.111	4.33419e-18	1.01307e-13	0.061	APT1,ATAPT1
AT2G28450	9. 3DAP ii2	0.538794	0.136	0.083	4.39004e-18	1.02613e-13	0.053	TRM2b
AT1G28280	9. 3DAP ii2	0.566894	0.132	0.074	4.40647e-18	1.02997e-13	0.058	MVQ1
AT3G10330	9. 3DAP ii2	0.747203	0.084	0.038	5.18913e-18	1.21291e-13	0.046	AtTFIIB2,TFIIB2
AT5G39440	9. 3DAP ii2	-4.94829	0.002	0.048	5.21907e-18	1.2199e-13	-0.046	SnRK1.3
AT2G22640	9. 3DAP ii2	0.840322	0.058	0.023	5.22422e-18	1.22111e-13	0.035	ATBRK1,BRK1,HSPC300
AT5G19140	9. 3DAP ii2	-2.10667	0.045	0.101	5.22882e-18	1.22218e-13	-0.056	AILP1,ATAILP1
AT2G32240	9. 3DAP ii2	0.131605	0.281	0.188	5.6513e-18	1.32093e-13	0.093	PICC
AT4G12800	9. 3DAP ii2	-2.15687	0.035	0.1	6.02906e-18	1.40923e-13	-0.065	PSAL
AT3G57870	9. 3DAP ii2	0.496774	0.212	0.143	6.04555e-18	1.41309e-13	0.069	AHUS5,ATSCE1,EMB1637,SCE1,SCE1A
AT2G38530	9. 3DAP ii2	-9.95252	0	0.031	6.6199e-18	1.54733e-13	-0.031	AtLtpI-5,cdf3,LP2,LTP2
AT5G14950	9. 3DAP ii2	0.562956	0.117	0.068	6.76407e-18	1.58103e-13	0.049	ATGMII,GMII
AT5G59820	9. 3DAP ii2	0.802125	0.09	0.043	7.25098e-18	1.69485e-13	0.047	AtZAT12,RHL41,ZAT12
AT1G23550	9. 3DAP ii2	0.845891	0.068	0.03	7.41487e-18	1.73315e-13	0.038	SRO2
AT1G26260	9. 3DAP ii2	-2.10699	0.026	0.078	7.48421e-18	1.74936e-13	-0.052	CIB5
AT3G11940	9. 3DAP ii2	0.302201	0.298	0.223	7.49406e-18	1.75166e-13	0.075	AML1,ATRPS5A,RPS5A
ATCG00040	9. 3DAP ii2	-1.01015	0.238	0.32	7.62506e-18	1.78228e-13	-0.082	MATK
AT1G11280	9. 3DAP ii2	0.657374	0.067	0.034	7.88674e-18	1.84345e-13	0.033	NA
AT5G47930	9. 3DAP ii2	0.261344	0.31	0.235	7.97297e-18	1.8636e-13	0.075	NA
AT3G25400	9. 3DAP ii2	0.826782	0.096	0.05	8.14605e-18	1.90406e-13	0.046	NA
AT5G15070	9. 3DAP ii2	-2.12039	0.022	0.072	8.5977e-18	2.00963e-13	-0.05	ATVIP2,VIH1,VIP2
AT1G02780	9. 3DAP ii2	0.169003	0.467	0.379	8.73835e-18	2.0425e-13	0.088	emb2386
AT2G32060	9. 3DAP ii2	0.218395	0.251	0.189	8.82997e-18	2.06392e-13	0.062	NA
AT3G61560	9. 3DAP ii2	0.770225	0.071	0.033	9.77056e-18	2.28377e-13	0.038	RTN6,RTNLB6
AT1G45688	9. 3DAP ii2	0.361354	0.181	0.11	1.00099e-17	2.3397e-13	0.071	CC1
AT1G72160	9. 3DAP ii2	0.165166	0.224	0.144	1.04449e-17	2.44139e-13	0.08	PATL3
AT2G32190	9. 3DAP ii2	-4.89736	0.002	0.037	1.05055e-17	2.45556e-13	-0.035	AthCYSTM4
AT5G61240	9. 3DAP ii2	0.604811	0.097	0.052	1.08176e-17	2.52852e-13	0.045	NA
AT1G49430	9. 3DAP ii2	-1.99189	0.035	0.115	1.08267e-17	2.53064e-13	-0.08	LACS2,LRD2
AT1G18460	9. 3DAP ii2	-3.00564	0.014	0.061	1.09039e-17	2.54868e-13	-0.047	alpha/beta-HYD
AT3G58160	9. 3DAP ii2	0.479976	0.175	0.113	1.09317e-17	2.55516e-13	0.062	ATMYOS3,ATXIJ,MYA3,XI-16,XIJ
AT2G42070	9. 3DAP ii2	0.664374	0.089	0.047	1.16313e-17	2.71869e-13	0.042	ATNUDT23,ATNUDX23,NUDX23
AT1G11595	9. 3DAP ii2	1.91132	0.029	0.009	1.2548e-17	2.93296e-13	0.02	NA
AT4G12720	9. 3DAP ii2	0.42699	0.131	0.074	1.25936e-17	2.94364e-13	0.057	AtNUDT7,GFG1,NUDT7
AT2G34680	9. 3DAP ii2	-1.343	0.079	0.146	1.3344e-17	3.11903e-13	-0.067	AIR9
AT5G07790	9. 3DAP ii2	0.80417	0.079	0.04	1.40094e-17	3.27455e-13	0.039	NA
AT1G77940	9. 3DAP ii2	0.3889	0.257	0.18	1.44017e-17	3.36626e-13	0.077	RPL30B
AT2G45070	9. 3DAP ii2	0.24999	0.285	0.208	1.52869e-17	3.57315e-13	0.077	SEC61
AT5G14390	9. 3DAP ii2	0.682957	0.081	0.039	1.53614e-17	3.59057e-13	0.042	NA
AT1G71695	9. 3DAP ii2	-4.51797	0.003	0.041	1.57358e-17	3.67808e-13	-0.038	NA
AT3G29360	9. 3DAP ii2	0.52753	0.119	0.07	1.57944e-17	3.69178e-13	0.049	UGD2
AT3G02590	9. 3DAP ii2	-9.255	0	0.029	1.59249e-17	3.72228e-13	-0.029	NA
AT5G64010	9. 3DAP ii2	1.06369	0.052	0.024	1.60174e-17	3.74392e-13	0.028	NA
AT2G31280	9. 3DAP ii2	0.423275	0.144	0.084	1.61662e-17	3.77868e-13	0.06	CPUORF7,LHL2,LL2
AT4G31290	9. 3DAP ii2	-2.45531	0.013	0.064	1.62314e-17	3.79394e-13	-0.051	AtGGCT2;2,GGCT2;2
AT4G18100	9. 3DAP ii2	0.251718	0.311	0.23	1.64305e-17	3.84046e-13	0.081	NA
AT3G03370	9. 3DAP ii2	0.765436	0.06	0.028	1.71638e-17	4.01187e-13	0.032	NA
AT5G23530	9. 3DAP ii2	0.59496	0.105	0.06	1.73255e-17	4.04967e-13	0.045	AtCXE18,CXE18
AT3G62110	9. 3DAP ii2	-2.04203	0.029	0.082	1.7352e-17	4.05585e-13	-0.053	NA
AT1G30490	9. 3DAP ii2	0.216293	0.182	0.12	1.77011e-17	4.13747e-13	0.062	ATHB9,PHV
AT4G08230	9. 3DAP ii2	0.617326	0.113	0.063	1.86605e-17	4.36171e-13	0.05	NA
AT3G09630	9. 3DAP ii2	0.281953	0.291	0.22	1.86739e-17	4.36483e-13	0.071	SAC56
AT5G38070	9. 3DAP ii2	1.33402	0.049	0.018	1.86759e-17	4.36529e-13	0.031	NA
AT3G09730	9. 3DAP ii2	-3.35737	0.005	0.05	1.88366e-17	4.40288e-13	-0.045	NA
AT4G17570	9. 3DAP ii2	0.568961	0.137	0.083	2.02587e-17	4.73527e-13	0.054	GATA26
AT2G27690	9. 3DAP ii2	-3.76322	0.002	0.041	2.03126e-17	4.74786e-13	-0.039	CYP94C1
AT4G18890	9. 3DAP ii2	-4.41366	0.004	0.043	2.05725e-17	4.80862e-13	-0.039	BEH3
AT5G59790	9. 3DAP ii2	-4.34931	0.003	0.04	2.08518e-17	4.87391e-13	-0.037	SOK5
AT4G15800	9. 3DAP ii2	0.736104	0.082	0.04	2.10741e-17	4.92585e-13	0.042	RALF33,RALFL33
AT4G23840	9. 3DAP ii2	0.836008	0.085	0.042	2.12456e-17	4.96594e-13	0.043	NA
AT1G31070	9. 3DAP ii2	-2.41241	0.021	0.067	2.12866e-17	4.97553e-13	-0.046	GLCNA.UT1,GlcNAc1pUT1
AT1G16390	9. 3DAP ii2	-2.49968	0.053	0.153	2.17904e-17	5.09328e-13	-0.1	ATOCT3,OCT3
AT3G05190	9. 3DAP ii2	-3.30656	0.007	0.055	2.19163e-17	5.12272e-13	-0.048	NA
AT1G52590	9. 3DAP ii2	0.640108	0.105	0.056	2.35849e-17	5.51273e-13	0.049	NA
AT3G07110	9. 3DAP ii2	0.37326	0.215	0.15	2.3628e-17	5.52282e-13	0.065	NA
AT1G70300	9. 3DAP ii2	-3.32514	0.004	0.049	2.39487e-17	5.59777e-13	-0.045	KUP6
AT3G02870	9. 3DAP ii2	0.473117	0.11	0.067	2.48523e-17	5.80899e-13	0.043	GPP,VTC4
AT5G40830	9. 3DAP ii2	0.557427	0.088	0.048	2.58039e-17	6.0314e-13	0.04	ICA
AT1G10940	9. 3DAP ii2	0.250706	0.385	0.281	2.61919e-17	6.1221e-13	0.104	ASK1,SNRK2-4,SNRK2.4,SRK2A
AT1G13340	9. 3DAP ii2	0.898371	0.042	0.014	2.64169e-17	6.17468e-13	0.028	ISTL6
AT5G45170	9. 3DAP ii2	0.494727	0.103	0.061	2.6603e-17	6.2182e-13	0.042	NA
AT5G48720	9. 3DAP ii2	-1.26471	0.044	0.101	2.69126e-17	6.29054e-13	-0.057	XRI,XRI1
AT5G16560	9. 3DAP ii2	-4.43951	0.002	0.042	2.70961e-17	6.33345e-13	-0.04	KAN,KAN1
AT1G52150	9. 3DAP ii2	0.559022	0.058	0.026	2.70983e-17	6.33397e-13	0.032	ATHB-15,ATHB15,CNA,ICU4
AT1G58080	9. 3DAP ii2	0.22939	0.25	0.181	2.85344e-17	6.66963e-13	0.069	ATATP-PRT1,ATP-PRT1,HISN1A
AT2G23260	9. 3DAP ii2	-6.86692	0.001	0.033	2.89917e-17	6.77651e-13	-0.032	UGT84B1
AT1G55670	9. 3DAP ii2	-2.31002	0.025	0.077	2.96689e-17	6.9348e-13	-0.052	PSAG
AT4G39080	9. 3DAP ii2	0.367107	0.244	0.168	2.99351e-17	6.99703e-13	0.076	VHA-A3
AT4G20890	9. 3DAP ii2	0.401024	0.221	0.148	2.99358e-17	6.9972e-13	0.073	TUB9
AT5G67490	9. 3DAP ii2	0.62816	0.122	0.072	3.01329e-17	7.04327e-13	0.05	SDHAF4
AT2G21870	9. 3DAP ii2	0.419017	0.206	0.145	3.03666e-17	7.0979e-13	0.061	MGP1,PHI1
AT3G25540	9. 3DAP ii2	0.733098	0.098	0.049	3.1142e-17	7.27912e-13	0.049	LAG1,LOH1
AT1G04000	9. 3DAP ii2	0.389919	0.147	0.092	3.14907e-17	7.36063e-13	0.055	NA
AT5G54280	9. 3DAP ii2	-1.52697	0.051	0.113	3.3289e-17	7.78097e-13	-0.062	ATM2,ATM4,ATMYOS1
AT1G12900	9. 3DAP ii2	-2.19645	0.029	0.093	3.35808e-17	7.84917e-13	-0.064	GAPA-2
AT1G15270	9. 3DAP ii2	0.258684	0.232	0.171	3.48138e-17	8.13738e-13	0.061	NA
AT1G80360	9. 3DAP ii2	-1.63343	0.066	0.128	3.497e-17	8.17388e-13	-0.062	ISS1,VAS1
AT4G35640	9. 3DAP ii2	-4.76135	0.003	0.044	3.55244e-17	8.30346e-13	-0.041	ATSERAT3;2,SERAT3;2
AT5G60930	9. 3DAP ii2	-5.10053	0.003	0.055	3.55513e-17	8.30976e-13	-0.052	NA
AT4G27610	9. 3DAP ii2	0.554632	0.095	0.053	3.7816e-17	8.83912e-13	0.042	NA
AT5G63970	9. 3DAP ii2	-9.30872	0	0.036	3.79357e-17	8.86708e-13	-0.036	RGLG3
AT2G39800	9. 3DAP ii2	-3.94427	0.004	0.049	3.79943e-17	8.88078e-13	-0.045	ATP5CS,P5CS1
AT4G33430	9. 3DAP ii2	0.544606	0.118	0.067	3.84067e-17	8.97718e-13	0.051	ATBAK1,ATSERK3,BAK1,ELG,RKS10,SERK3
AT1G54030	9. 3DAP ii2	0.386701	0.153	0.105	3.85564e-17	9.01217e-13	0.048	ERMO3,GOLD36,MVP1,NUC
AT5G56790	9. 3DAP ii2	-3.30139	0.006	0.055	3.8686e-17	9.04247e-13	-0.049	NA
AT4G15440	9. 3DAP ii2	2.31389	0.01	0.001	3.92199e-17	9.16726e-13	0.009	CYP74B2,HPL1
AT1G04290	9. 3DAP ii2	1.06908	0.054	0.024	3.96152e-17	9.25965e-13	0.03	NA
AT2G20820	9. 3DAP ii2	0.436554	0.164	0.107	4.06138e-17	9.49308e-13	0.057	NA
AT1G36370	9. 3DAP ii2	0.457665	0.179	0.119	4.10341e-17	9.59132e-13	0.06	MSA1,SHM7
AT3G23360	9. 3DAP ii2	-8.63417	0	0.033	4.1299e-17	9.65324e-13	-0.033	NA
AT1G61260	9. 3DAP ii2	-4.49902	0.002	0.051	4.31924e-17	1.00958e-12	-0.049	NA
AT1G61790	9. 3DAP ii2	0.546637	0.127	0.075	4.35453e-17	1.01783e-12	0.052	ARTUMES,OST3/6
AT1G67590	9. 3DAP ii2	-4.13132	0.003	0.047	4.39349e-17	1.02693e-12	-0.044	NA
AT4G21150	9. 3DAP ii2	0.370663	0.241	0.166	4.8562e-17	1.13509e-12	0.075	HAP6,RPN2
AT1G52410	9. 3DAP ii2	0.805247	0.138	0.096	4.90419e-17	1.14631e-12	0.042	AtTSA1,TSA1
AT1G64760	9. 3DAP ii2	0.736132	0.074	0.034	4.91897e-17	1.14976e-12	0.04	ZET
AT3G08580	9. 3DAP ii2	0.199455	0.353	0.269	4.92252e-17	1.15059e-12	0.084	AAC1
AT1G28050	9. 3DAP ii2	0.699487	0.133	0.081	4.93065e-17	1.15249e-12	0.052	BBX13
AT1G71330	9. 3DAP ii2	0.462057	0.145	0.086	4.99499e-17	1.16753e-12	0.059	ATNAP5,NAP5
AT1G48420	9. 3DAP ii2	0.4827	0.186	0.119	5.11912e-17	1.19654e-12	0.067	ACD1,ATACD1,AtDCD,D-CDES,DCD
AT3G03780	9. 3DAP ii2	0.480123	0.135	0.084	5.15815e-17	1.20567e-12	0.051	ATMS2,MS2
AT5G04500	9. 3DAP ii2	0.214329	0.154	0.103	5.16029e-17	1.20617e-12	0.051	GINT1
AT1G53730	9. 3DAP ii2	0.491004	0.083	0.039	5.20127e-17	1.21574e-12	0.044	SRF6
AT3G03770	9. 3DAP ii2	-3.29436	0.004	0.046	5.53976e-17	1.29486e-12	-0.042	NA
AT5G08500	9. 3DAP ii2	0.343106	0.24	0.166	5.5635e-17	1.30041e-12	0.074	NA
AT1G15930	9. 3DAP ii2	0.241627	0.196	0.144	5.6385e-17	1.31794e-12	0.052	NA
AT5G63225	9. 3DAP ii2	-9.26438	0	0.03	5.92895e-17	1.38583e-12	-0.03	NA
AT2G31980	9. 3DAP ii2	-5.14078	0.002	0.034	5.96082e-17	1.39328e-12	-0.032	AtCYS2,CYS2
AT2G43710	9. 3DAP ii2	-1.45188	0.108	0.177	6.00371e-17	1.40331e-12	-0.069	AtSSI2,FAB2,LDW1,SSI2
AT3G14000	9. 3DAP ii2	0.477805	0.117	0.067	6.06002e-17	1.41647e-12	0.05	ATBRXL2,BRX-LIKE2,BRXL2
AT1G22710	9. 3DAP ii2	-6.14889	0.002	0.036	6.13557e-17	1.43413e-12	-0.034	ATSUC2,SUC2,SUT1
AT2G23230	9. 3DAP ii2	-9.8573	0	0.029	6.15869e-17	1.43953e-12	-0.029	NA
AT1G17810	9. 3DAP ii2	-9.28772	0	0.029	6.52058e-17	1.52412e-12	-0.029	BETA-TIP,TIP3.2,TIP3;2
AT1G60260	9. 3DAP ii2	1.36831	0.02	0.006	6.54628e-17	1.53013e-12	0.014	BGLU5
AT3G54810	9. 3DAP ii2	0.376443	0.145	0.083	6.60982e-17	1.54498e-12	0.062	BME3,BME3-ZF,GATA8
AT4G11100	9. 3DAP ii2	0.950031	0.066	0.03	6.75675e-17	1.57932e-12	0.036	NA
AT5G16250	9. 3DAP ii2	-4.73253	0.003	0.035	7.10462e-17	1.66063e-12	-0.032	NA
AT4G33940	9. 3DAP ii2	0.495832	0.128	0.073	7.29816e-17	1.70587e-12	0.055	NA
AT2G42910	9. 3DAP ii2	0.874098	0.069	0.034	8.07957e-17	1.88852e-12	0.035	AtPRS4,PRS4
AT2G33990	9. 3DAP ii2	0.2883	0.183	0.108	8.16748e-17	1.90907e-12	0.075	iqd9
AT1G51570	9. 3DAP ii2	0.509362	0.126	0.069	8.37185e-17	1.95684e-12	0.057	FTIP4,MCTP4
AT4G28750	9. 3DAP ii2	-2.61133	0.015	0.073	8.44642e-17	1.97427e-12	-0.058	PSAE-1
AT3G09910	9. 3DAP ii2	-1.67568	0.054	0.116	8.55944e-17	2.00068e-12	-0.062	ATRAB18C,ATRABC2B,RABC2b
AT3G24605	9. 3DAP ii2	-8.60058	0	0.033	8.67486e-17	2.02766e-12	-0.033	NA
AT1G57660	9. 3DAP ii2	0.323755	0.221	0.161	8.7234e-17	2.03901e-12	0.06	NA
ATCG00130	9. 3DAP ii2	-0.938112	0.237	0.305	8.99306e-17	2.10204e-12	-0.068	ATPF
AT1G71890	9. 3DAP ii2	-2.8872	0.011	0.07	9.3254e-17	2.17972e-12	-0.059	ATSUC5,SUC5
AT2G21490	9. 3DAP ii2	-9.90777	0	0.031	9.53993e-17	2.22986e-12	-0.031	LEA
AT5G07380	9. 3DAP ii2	1.01589	0.052	0.021	9.58203e-17	2.2397e-12	0.031	NA
AT2G21260	9. 3DAP ii2	-1.21367	0.096	0.172	9.64078e-17	2.25344e-12	-0.076	NA
AT2G40540	9. 3DAP ii2	-2.91639	0.011	0.051	9.76662e-17	2.28285e-12	-0.04	ATKT2,ATKUP2,KT2,KUP2,SHY3,TRK2
AT1G13940	9. 3DAP ii2	0.730137	0.083	0.042	9.79576e-17	2.28966e-12	0.041	NA
AT1G14320	9. 3DAP ii2	0.183055	0.368	0.284	1.01132e-16	2.36385e-12	0.084	RPL10,RPL10A,SAC52
AT1G58110	9. 3DAP ii2	0.504359	0.121	0.067	1.01543e-16	2.37347e-12	0.054	NA
AT4G19230	9. 3DAP ii2	-2.61187	0.01	0.049	1.04951e-16	2.45312e-12	-0.039	CYP707A1
AT5G10220	9. 3DAP ii2	-3.59352	0.013	0.078	1.08084e-16	2.52636e-12	-0.065	ANN6,ANNAT6
AT5G06440	9. 3DAP ii2	-1.85667	0.04	0.098	1.08416e-16	2.53411e-12	-0.058	NA
AT3G55005	9. 3DAP ii2	0.654367	0.125	0.067	1.1e-16	2.57114e-12	0.058	TON1B
AT5G43920	9. 3DAP ii2	0.721167	0.083	0.043	1.15319e-16	2.69547e-12	0.04	NA
AT1G72370	9. 3DAP ii2	0.200872	0.416	0.329	1.16342e-16	2.71937e-12	0.087	AP40,P40,RP40,RPSAA
AT4G10840	9. 3DAP ii2	0.368739	0.163	0.097	1.17884e-16	2.75543e-12	0.066	CMU1,KLCR1
AT1G10640	9. 3DAP ii2	-2.25325	0.045	0.124	1.18147e-16	2.76157e-12	-0.079	NA
AT5G43710	9. 3DAP ii2	0.302638	0.145	0.094	1.20026e-16	2.80549e-12	0.051	MNS4
AT3G21690	9. 3DAP ii2	-6.11036	0.001	0.035	1.20917e-16	2.82631e-12	-0.034	NA
AT1G64850	9. 3DAP ii2	0.919818	0.063	0.028	1.21263e-16	2.83441e-12	0.035	NA
AT4G29870	9. 3DAP ii2	0.864453	0.09	0.049	1.26716e-16	2.96186e-12	0.041	NA
AT5G41460	9. 3DAP ii2	-2.82891	0.012	0.061	1.28754e-16	3.0095e-12	-0.049	NA
AT3G48200	9. 3DAP ii2	-5.02915	0.002	0.038	1.39821e-16	3.26818e-12	-0.036	NA
AT2G38260	9. 3DAP ii2	-1.19795	0.075	0.146	1.45822e-16	3.40845e-12	-0.071	NA
AT4G31140	9. 3DAP ii2	1.63904	0.021	0.005	1.46442e-16	3.42294e-12	0.016	NA
AT3G08710	9. 3DAP ii2	0.455217	0.148	0.09	1.46599e-16	3.42661e-12	0.058	ATH9,TH9,TRX,TRXh9
AT1G06410	9. 3DAP ii2	0.298686	0.241	0.173	1.48013e-16	3.45966e-12	0.068	ATTPS7,ATTPSA,TPS7
AT2G36160	9. 3DAP ii2	0.37887	0.218	0.155	1.54111e-16	3.60219e-12	0.063	NA
AT5G55240	9. 3DAP ii2	-9.61534	0	0.029	1.59375e-16	3.72523e-12	-0.029	ATPXG2
AT3G26300	9. 3DAP ii2	-8.65392	0	0.031	1.65559e-16	3.86977e-12	-0.031	CYP71B34
AT3G17040	9. 3DAP ii2	-2.2969	0.014	0.064	1.68627e-16	3.9415e-12	-0.05	HCF107
AT3G53670	9. 3DAP ii2	0.572815	0.166	0.103	1.69352e-16	3.95843e-12	0.063	NA
AT4G24960	9. 3DAP ii2	0.472987	0.096	0.052	1.73455e-16	4.05433e-12	0.044	ATHVA22D,HVA22D
AT1G47840	9. 3DAP ii2	-9.00496	0	0.031	1.75267e-16	4.09668e-12	-0.031	HXK3
AT4G12670	9. 3DAP ii2	0.32928	0.273	0.191	1.79113e-16	4.18658e-12	0.082	NA
AT4G33080	9. 3DAP ii2	0.131522	0.428	0.326	1.82302e-16	4.26113e-12	0.102	NDR6
ATCG00730	9. 3DAP ii2	-1.46698	0.086	0.15	2.01305e-16	4.70531e-12	-0.064	PETD
AT1G76600	9. 3DAP ii2	1.37951	0.031	0.01	2.07995e-16	4.86167e-12	0.021	NA
AT4G32970	9. 3DAP ii2	0.310195	0.175	0.106	2.10395e-16	4.91778e-12	0.069	NA
AT4G10020	9. 3DAP ii2	-7.81146	0.001	0.034	2.21637e-16	5.18054e-12	-0.033	AtHSD5,HSD5
AT3G11410	9. 3DAP ii2	0.242772	0.288	0.19	2.28768e-16	5.34722e-12	0.098	AHG3,ATPP2CA,PP2CA
AT4G14410	9. 3DAP ii2	0.697668	0.1	0.056	2.35374e-16	5.50163e-12	0.044	bHLH104
AT3G14630	9. 3DAP ii2	-4.23238	0.003	0.034	2.38644e-16	5.57808e-12	-0.031	CYP72A9
AT5G11890	9. 3DAP ii2	0.524464	0.099	0.055	2.44607e-16	5.71744e-12	0.044	EMB3135
AT1G77270	9. 3DAP ii2	0.283212	0.18	0.12	2.51054e-16	5.86814e-12	0.06	NA
AT5G58420	9. 3DAP ii2	0.314839	0.236	0.167	2.51416e-16	5.87661e-12	0.069	NA
AT4G10390	9. 3DAP ii2	1.47202	0.028	0.009	2.60919e-16	6.09871e-12	0.019	NA
AT2G16790	9. 3DAP ii2	1.53242	0.034	0.011	2.62789e-16	6.14243e-12	0.023	NA
AT3G28500	9. 3DAP ii2	0.341038	0.177	0.126	2.82336e-16	6.59932e-12	0.051	NA
AT5G52230	9. 3DAP ii2	-2.23085	0.027	0.077	2.89644e-16	6.77013e-12	-0.05	MBD13
AT4G22860	9. 3DAP ii2	-6.99655	0.001	0.036	2.92682e-16	6.84116e-12	-0.035	TPXL3
AT3G12980	9. 3DAP ii2	-1.24143	0.094	0.163	3.00131e-16	7.01527e-12	-0.069	ATHPCAT4,HAC5
AT2G17110	9. 3DAP ii2	0.483525	0.137	0.079	3.01522e-16	7.04776e-12	0.058	NA
AT1G79840	9. 3DAP ii2	-2.68857	0.029	0.118	3.01937e-16	7.05748e-12	-0.089	GL2
AT5G51040	9. 3DAP ii2	0.508932	0.141	0.097	3.02248e-16	7.06475e-12	0.044	SDHAF2
AT4G22130	9. 3DAP ii2	-1.61286	0.062	0.129	3.03484e-16	7.09364e-12	-0.067	SRF8
AT1G35510	9. 3DAP ii2	-2.94151	0.009	0.05	3.16567e-16	7.39945e-12	-0.041	NA
AT5G16480	9. 3DAP ii2	0.889741	0.055	0.025	3.30544e-16	7.72613e-12	0.03	AtPFA-DSP5,PFA-DSP5
AT1G27090	9. 3DAP ii2	0.526607	0.139	0.086	3.53808e-16	8.26991e-12	0.053	NA
AT1G34245	9. 3DAP ii2	-9.09296	0	0.029	3.53836e-16	8.27056e-12	-0.029	EPF2
AT4G20460	9. 3DAP ii2	1.15557	0.04	0.015	3.60725e-16	8.43159e-12	0.025	NA
AT3G46550	9. 3DAP ii2	0.761278	0.073	0.039	3.61845e-16	8.45777e-12	0.034	FLA4,SOS5
AT3G51890	9. 3DAP ii2	-2.48893	0.015	0.057	3.66898e-16	8.57587e-12	-0.042	CLC3
AT1G22885	9. 3DAP ii2	1.77082	0.015	0.004	3.68621e-16	8.61615e-12	0.011	PROSCOOP13
AT1G19130	9. 3DAP ii2	0.285497	0.196	0.136	3.70386e-16	8.65741e-12	0.06	NA
AT3G55960	9. 3DAP ii2	0.726673	0.063	0.032	3.87269e-16	9.05202e-12	0.031	NA
AT5G27850	9. 3DAP ii2	0.14488	0.383	0.302	3.98389e-16	9.31194e-12	0.081	RPL18C
AT4G37690	9. 3DAP ii2	1.46989	0.033	0.014	4.00008e-16	9.3498e-12	0.019	GT6
AT1G60610	9. 3DAP ii2	-2.42867	0.022	0.064	4.05664e-16	9.482e-12	-0.042	NA
AT4G24240	9. 3DAP ii2	-4.90779	0.002	0.036	4.07661e-16	9.52867e-12	-0.034	ATWRKY7,WRKY7
AT4G31985	9. 3DAP ii2	0.185222	0.286	0.219	4.52619e-16	1.05795e-11	0.067	NA
AT5G40150	9. 3DAP ii2	1.00227	0.051	0.022	4.55063e-16	1.06366e-11	0.029	NA
AT5G02580	9. 3DAP ii2	-2.30177	0.037	0.098	4.61286e-16	1.07821e-11	-0.061	NA
AT4G31350	9. 3DAP ii2	0.542654	0.113	0.068	4.96839e-16	1.16131e-11	0.045	NA
AT4G14930	9. 3DAP ii2	-1.63091	0.066	0.127	5.11849e-16	1.1964e-11	-0.061	NA
AT1G33140	9. 3DAP ii2	0.298953	0.242	0.187	5.22889e-16	1.2222e-11	0.055	PGY2
AT2G36200	9. 3DAP ii2	-2.95741	0.008	0.053	5.24453e-16	1.22586e-11	-0.045	NA
AT1G13790	9. 3DAP ii2	0.547252	0.127	0.079	5.32138e-16	1.24382e-11	0.048	FDM4
AT2G22080	9. 3DAP ii2	-1.61396	0.054	0.142	5.4102e-16	1.26458e-11	-0.088	NA
AT3G23310	9. 3DAP ii2	0.469895	0.18	0.114	5.44852e-16	1.27354e-11	0.066	NDR3
AT1G07220	9. 3DAP ii2	1.0225	0.038	0.015	5.88641e-16	1.37589e-11	0.023	NA
AT5G27220	9. 3DAP ii2	0.900255	0.071	0.039	5.90038e-16	1.37915e-11	0.032	NA
AT1G08570	9. 3DAP ii2	-2.42427	0.017	0.058	6.00591e-16	1.40382e-11	-0.041	ACHT4
AT5G56580	9. 3DAP ii2	-4.72572	0.001	0.034	6.05034e-16	1.41421e-11	-0.033	ANQ1,ATMKK6,MKK6,SUMM4
AT4G28100	9. 3DAP ii2	-4.38791	0.001	0.033	6.22353e-16	1.45469e-11	-0.032	NA
AT1G08990	9. 3DAP ii2	1.35837	0.015	0.003	6.50984e-16	1.52161e-11	0.012	GUX5,PGSIP5
AT2G17840	9. 3DAP ii2	1.05628	0.099	0.052	6.52658e-16	1.52552e-11	0.047	ERD7
AT5G06750	9. 3DAP ii2	0.587308	0.089	0.045	6.7082e-16	1.56797e-11	0.044	APD8
AT3G07230	9. 3DAP ii2	0.369073	0.261	0.188	6.72491e-16	1.57188e-11	0.073	NA
AT3G51420	9. 3DAP ii2	-8.5928	0	0.029	6.74376e-16	1.57629e-11	-0.029	ATSSL4,SSL4
AT4G21105	9. 3DAP ii2	0.357504	0.169	0.114	6.81387e-16	1.59267e-11	0.055	NA
AT4G02890	9. 3DAP ii2	0.228921	0.27	0.196	6.88875e-16	1.61018e-11	0.074	UBQ14
AT4G13918	9. 3DAP ii2	0.670451	0.09	0.046	7.18945e-16	1.68046e-11	0.044	NA
AT1G13740	9. 3DAP ii2	-2.67632	0.011	0.053	7.43415e-16	1.73766e-11	-0.042	AFP2,LNJ
AT3G54820	9. 3DAP ii2	-1.83876	0.074	0.157	7.74082e-16	1.80934e-11	-0.083	PIP2;5,PIP2D
AT2G31100	9. 3DAP ii2	1.97968	0.017	0.004	7.9621e-16	1.86106e-11	0.013	NA
AT1G61870	9. 3DAP ii2	0.670592	0.129	0.078	8.11546e-16	1.89691e-11	0.051	PPR336,rPPR1
AT4G15545	9. 3DAP ii2	0.535311	0.109	0.058	8.39469e-16	1.96218e-11	0.051	NAIP1
AT4G31700	9. 3DAP ii2	0.151375	0.394	0.318	8.40446e-16	1.96446e-11	0.076	AtRPS6,RPS6,RPS6A
AT5G47420	9. 3DAP ii2	0.60947	0.12	0.071	8.44093e-16	1.97298e-11	0.049	PAWH2
AT5G47500	9. 3DAP ii2	-6.68722	0.002	0.034	8.56013e-16	2.00084e-11	-0.032	PME5
AT2G39570	9. 3DAP ii2	0.375468	0.185	0.125	8.58225e-16	2.00601e-11	0.06	ACR9
AT1G72600	9. 3DAP ii2	-4.60282	0.002	0.036	8.7005e-16	2.03365e-11	-0.034	NA
AT4G36648	9. 3DAP ii2	-0.442456	0.87	0.84	8.73781e-16	2.04238e-11	0.03	NA
AT3G47370	9. 3DAP ii2	0.377717	0.187	0.131	8.74191e-16	2.04333e-11	0.056	NA
AT1G80040	9. 3DAP ii2	0.26463	0.252	0.188	8.78209e-16	2.05273e-11	0.064	NA
AT5G42320	9. 3DAP ii2	0.691658	0.098	0.051	8.87325e-16	2.07403e-11	0.047	NA
AT1G68530	9. 3DAP ii2	-3.05271	0.013	0.061	9.28277e-16	2.16976e-11	-0.048	AtCER6,AtCUT1,CER6,CUT1,G2,KCS6,POP1
AT3G23390	9. 3DAP ii2	0.243008	0.271	0.21	9.35517e-16	2.18668e-11	0.061	RPL36aA
AT1G78500	9. 3DAP ii2	-6.18152	0.001	0.033	9.61496e-16	2.2474e-11	-0.032	PEN6
AT5G20950	9. 3DAP ii2	-2.38056	0.011	0.051	9.79403e-16	2.28926e-11	-0.04	BGLC1
AT4G28950	9. 3DAP ii2	-6.35667	0.001	0.028	1.01052e-15	2.362e-11	-0.027	ARAC7,ATRAC7,ATROP9,RAC7,ROP9
AT1G10880	9. 3DAP ii2	-10.4318	0	0.018	1.022e-15	2.38882e-11	-0.018	NA
AT5G41400	9. 3DAP ii2	1.55854	0.027	0.008	1.03388e-15	2.41658e-11	0.019	NA
AT3G55430	9. 3DAP ii2	0.517117	0.125	0.073	1.05005e-15	2.45438e-11	0.052	NA
AT2G38230	9. 3DAP ii2	-2.69721	0.008	0.054	1.05024e-15	2.45483e-11	-0.046	ATPDX1.1,PDX1.1
AT2G29730	9. 3DAP ii2	2.0975	0.016	0.004	1.07271e-15	2.50734e-11	0.012	UGT71D1
AT2G04350	9. 3DAP ii2	0.496063	0.147	0.091	1.09666e-15	2.56334e-11	0.056	LACS8
AT2G40205	9. 3DAP ii2	0.371043	0.214	0.148	1.09804e-15	2.56655e-11	0.066	NA
AT1G64650	9. 3DAP ii2	0.560111	0.119	0.074	1.10422e-15	2.581e-11	0.045	NA
AT4G08290	9. 3DAP ii2	-10.4357	0	0.023	1.1162e-15	2.60899e-11	-0.023	UMAMIT20
AT4G09012	9. 3DAP ii2	1.06181	0.039	0.015	1.1222e-15	2.62304e-11	0.024	NA
AT3G23450	9. 3DAP ii2	-0.600084	0.27	0.247	1.12491e-15	2.62936e-11	0.023	KRATOS
AT4G11990	9. 3DAP ii2	-4.17841	0.002	0.048	1.15744e-15	2.70539e-11	-0.046	TPXL2
AT4G35080	9. 3DAP ii2	0.829389	0.061	0.029	1.20637e-15	2.81977e-11	0.032	CGF1
AT2G34070	9. 3DAP ii2	-2.02153	0.023	0.09	1.21236e-15	2.83378e-11	-0.067	TBL37
AT3G28030	9. 3DAP ii2	0.312821	0.212	0.141	1.21346e-15	2.83635e-11	0.071	UVH3,UVR1
AT4G21790	9. 3DAP ii2	-1.46584	0.045	0.111	1.21589e-15	2.84203e-11	-0.066	ATTOM1,TOM1
AT2G41840	9. 3DAP ii2	0.232773	0.298	0.228	1.28439e-15	3.00214e-11	0.07	NA
AT2G31810	9. 3DAP ii2	0.545961	0.147	0.092	1.29133e-15	3.01835e-11	0.055	AHASS1,AIP1
AT2G36307	9. 3DAP ii2	-9.08713	0	0.03	1.29925e-15	3.03686e-11	-0.03	NA
AT1G24540	9. 3DAP ii2	0.268375	0.096	0.066	1.30908e-15	3.05984e-11	0.03	CYP86C1
AT1G78900	9. 3DAP ii2	0.258058	0.281	0.201	1.32354e-15	3.09363e-11	0.08	VHA-A
AT1G48260	9. 3DAP ii2	-9.50933	0	0.027	1.33396e-15	3.118e-11	-0.027	CIPK17,SnRK3.21
AT3G43810	9. 3DAP ii2	0.500414	0.145	0.09	1.3382e-15	3.12792e-11	0.055	AtCAM7,CAM7,ZBF3
AT3G13898	9. 3DAP ii2	2.20712	0.01	0.002	1.44582e-15	3.37945e-11	0.008	EPFL3
AT4G09000	9. 3DAP ii2	0.379437	0.192	0.129	1.45752e-15	3.4068e-11	0.063	GF14,GRF1
AT1G23510	9. 3DAP ii2	-10.0526	0	0.025	1.49432e-15	3.49282e-11	-0.025	NA
AT1G28600	9. 3DAP ii2	-9.07487	0	0.03	1.50063e-15	3.50758e-11	-0.03	NA
AT4G19450	9. 3DAP ii2	0.286904	0.116	0.063	1.52127e-15	3.55583e-11	0.053	NA
AT4G15000	9. 3DAP ii2	0.296674	0.226	0.168	1.62801e-15	3.80531e-11	0.058	NA
AT1G62250	9. 3DAP ii2	0.467844	0.114	0.066	1.63213e-15	3.81494e-11	0.048	NA
AT1G45248	9. 3DAP ii2	0.508715	0.123	0.072	1.64137e-15	3.83653e-11	0.051	NA
AT3G45443	9. 3DAP ii2	0.621606	0.141	0.084	1.72441e-15	4.03065e-11	0.057	NA
AT5G57160	9. 3DAP ii2	0.555065	0.125	0.076	1.7511e-15	4.09303e-11	0.049	ATLIG4,LIG4
AT4G02500	9. 3DAP ii2	-3.73134	0.004	0.045	1.78636e-15	4.17544e-11	-0.041	ATXT2,AtXXT2,TXT2,XT2,XXT2
AT5G17190	9. 3DAP ii2	0.582467	0.139	0.081	1.81679e-15	4.24656e-11	0.058	NA
AT5G02380	9. 3DAP ii2	-0.83342	0.242	0.179	1.87626e-15	4.38558e-11	0.063	MT2B
AT3G63430	9. 3DAP ii2	-6.23882	0.001	0.03	1.96721e-15	4.59815e-11	-0.029	TRM5
AT2G30700	9. 3DAP ii2	0.48928	0.12	0.069	1.97483e-15	4.61596e-11	0.051	NA
AT3G63240	9. 3DAP ii2	0.804373	0.073	0.034	2.00112e-15	4.67743e-11	0.039	NA
AT1G58100	9. 3DAP ii2	0.632068	0.09	0.05	2.01645e-15	4.71324e-11	0.04	AtTCP8,TCP8
AT3G04470	9. 3DAP ii2	0.371103	0.142	0.089	2.04096e-15	4.77054e-11	0.053	NA
AT5G17910	9. 3DAP ii2	0.422567	0.176	0.111	2.04228e-15	4.77362e-11	0.065	NA
AT3G47120	9. 3DAP ii2	0.426177	0.149	0.098	2.14079e-15	5.00388e-11	0.051	GDS1
AT1G30620	9. 3DAP ii2	-2.11508	0.019	0.058	2.24212e-15	5.24073e-11	-0.039	HSR8,MUR4,UXE1
AT2G37190	9. 3DAP ii2	0.410217	0.213	0.151	2.29401e-15	5.36203e-11	0.062	NA
AT2G44770	9. 3DAP ii2	0.540462	0.092	0.052	2.35376e-15	5.50168e-11	0.04	NA
AT3G12880	9. 3DAP ii2	-8.56543	0	0.028	2.35412e-15	5.50251e-11	-0.028	NA
AT2G39681	9. 3DAP ii2	-1.74919	0.032	0.088	2.41002e-15	5.63318e-11	-0.056	NA
AT5G54470	9. 3DAP ii2	-8.80987	0	0.031	2.46966e-15	5.77258e-11	-0.031	BBX29
AT5G43930	9. 3DAP ii2	0.282955	0.221	0.15	2.48313e-15	5.80406e-11	0.071	RTP5
AT4G00990	9. 3DAP ii2	-1.81638	0.033	0.085	2.59577e-15	6.06736e-11	-0.052	AtJMJ17,JMJ27
AT1G72710	9. 3DAP ii2	-1.13446	0.122	0.211	2.60113e-15	6.07988e-11	-0.089	CKL2
AT3G43960	9. 3DAP ii2	0.323243	0.191	0.129	2.64802e-15	6.18948e-11	0.062	NA
AT3G26020	9. 3DAP ii2	0.43479	0.133	0.085	2.70957e-15	6.33334e-11	0.048	PP2AB'ETA
AT5G53370	9. 3DAP ii2	1.38803	0.029	0.01	2.71338e-15	6.34224e-11	0.019	ATPMEPCRF,PMEPCRF
AT3G44630	9. 3DAP ii2	0.772304	0.058	0.029	2.74328e-15	6.41215e-11	0.029	NA
AT1G15110	9. 3DAP ii2	-1.77038	0.023	0.07	2.74819e-15	6.42362e-11	-0.047	AtPSS1,PSS1
AT1G16960	9. 3DAP ii2	-6.94328	0.001	0.029	2.77926e-15	6.49625e-11	-0.028	NA
AT4G17150	9. 3DAP ii2	0.285721	0.176	0.115	2.81594e-15	6.58199e-11	0.061	NA
AT1G09415	9. 3DAP ii2	-4.0689	0.002	0.036	2.82195e-15	6.59603e-11	-0.034	NIMIN-3
AT1G69870	9. 3DAP ii2	-2.63648	0.022	0.063	2.83249e-15	6.62067e-11	-0.041	AtNPF2.13,NPF2.13,NRT1.7
AT3G53380	9. 3DAP ii2	-3.25163	0.005	0.038	2.97376e-15	6.95086e-11	-0.033	LecRK-VIII.1
AT1G68470	9. 3DAP ii2	-2.40911	0.014	0.074	2.99458e-15	6.99953e-11	-0.06	NA
AT3G08940	9. 3DAP ii2	-2.40275	0.011	0.056	3.03474e-15	7.09341e-11	-0.045	LHCB4.2
AT1G71010	9. 3DAP ii2	0.328843	0.259	0.181	3.0582e-15	7.14824e-11	0.078	FAB1C
AT5G43745	9. 3DAP ii2	0.51321	0.133	0.079	3.06364e-15	7.16095e-11	0.054	NA
AT2G19572	9. 3DAP ii2	1.32034	0.023	0.007	3.16043e-15	7.38718e-11	0.016	NA
AT5G64400	9. 3DAP ii2	0.27435	0.291	0.22	3.16142e-15	7.3895e-11	0.071	At12Cys-1
AT3G21280	9. 3DAP ii2	0.585132	0.076	0.041	3.18088e-15	7.43499e-11	0.035	UBP7
AT2G41560	9. 3DAP ii2	-2.39867	0.012	0.051	3.20874e-15	7.50011e-11	-0.039	ACA4
AT2G35630	9. 3DAP ii2	0.149314	0.709	0.587	3.26062e-15	7.62136e-11	0.122	GEM1,MOR1
AT3G06810	9. 3DAP ii2	0.492593	0.121	0.073	3.29342e-15	7.69803e-11	0.048	IBR3
AT3G05590	9. 3DAP ii2	0.181729	0.364	0.284	3.29409e-15	7.69961e-11	0.08	RPL18
AT2G20260	9. 3DAP ii2	-2.5769	0.01	0.056	3.29582e-15	7.70366e-11	-0.046	PSAE-2
AT1G08920	9. 3DAP ii2	0.432563	0.117	0.07	3.48144e-15	8.13752e-11	0.047	ESL1
AT2G33310	9. 3DAP ii2	0.310152	0.127	0.081	3.51708e-15	8.22082e-11	0.046	IAA13
AT5G42230	9. 3DAP ii2	1.36963	0.032	0.012	3.76931e-15	8.81039e-11	0.02	scpl41
AT3G49880	9. 3DAP ii2	0.613195	0.042	0.016	3.77501e-15	8.8237e-11	0.026	GH43B
AT3G06520	9. 3DAP ii2	0.88095	0.052	0.023	3.83158e-15	8.95594e-11	0.029	NA
AT2G26570	9. 3DAP ii2	0.754615	0.066	0.031	3.97656e-15	9.2948e-11	0.035	WEB1
AT3G17150	9. 3DAP ii2	0.560274	0.049	0.025	3.98947e-15	9.32499e-11	0.024	NA
AT5G23610	9. 3DAP ii2	0.240387	0.345	0.26	4.11174e-15	9.61078e-11	0.085	NA
AT1G64950	9. 3DAP ii2	0.851817	0.06	0.03	4.23959e-15	9.90962e-11	0.03	CYP89A5
AT4G27350	9. 3DAP ii2	0.843217	0.052	0.023	4.28581e-15	1.00177e-10	0.029	NA
AT4G00440	9. 3DAP ii2	0.160243	0.159	0.099	4.29404e-15	1.00369e-10	0.06	TRM15
AT5G05980	9. 3DAP ii2	0.485508	0.117	0.07	4.32322e-15	1.01051e-10	0.047	ATDFB,DFB,FPGS1
AT4G13615	9. 3DAP ii2	0.589611	0.153	0.092	4.34505e-15	1.01561e-10	0.061	NA
AT3G16170	9. 3DAP ii2	0.448692	0.115	0.07	4.412e-15	1.03126e-10	0.045	AAE13
AT3G51180	9. 3DAP ii2	0.455876	0.133	0.08	4.43388e-15	1.03638e-10	0.053	NA
AT2G27340	9. 3DAP ii2	0.497215	0.131	0.079	4.4736e-15	1.04566e-10	0.052	NA
AT1G30320	9. 3DAP ii2	-4.06895	0.002	0.037	4.47627e-15	1.04628e-10	-0.035	NA
AT2G28590	9. 3DAP ii2	0.780096	0.076	0.036	4.55614e-15	1.06495e-10	0.04	PBL6
AT1G76160	9. 3DAP ii2	-0.4767	0.143	0.1	4.58131e-15	1.07084e-10	0.043	sks5
AT1G06537	9. 3DAP ii2	0.455128	0.123	0.071	4.68083e-15	1.0941e-10	0.052	NA
AT1G01670	9. 3DAP ii2	0.593241	0.115	0.071	4.68849e-15	1.09589e-10	0.044	PUB56
AT4G35780	9. 3DAP ii2	-1.37632	0.067	0.131	4.75823e-15	1.11219e-10	-0.064	STY17
AT2G20465	9. 3DAP ii2	0.512443	0.05	0.032	4.8287e-15	1.12866e-10	0.018	NA
AT3G15480	9. 3DAP ii2	0.539837	0.081	0.043	5.00133e-15	1.16901e-10	0.038	NA
AT1G13635	9. 3DAP ii2	-10.0434	0	0.023	5.20846e-15	1.21743e-10	-0.023	NA
AT5G58140	9. 3DAP ii2	0.437502	0.16	0.104	5.28505e-15	1.23533e-10	0.056	AtPHOT2,NPL1,PHOT2
AT5G64460	9. 3DAP ii2	0.383901	0.146	0.097	5.40407e-15	1.26315e-10	0.049	NA
AT5G59590	9. 3DAP ii2	-8.63063	0	0.028	5.4104e-15	1.26463e-10	-0.028	UGT76E2
AT1G53400	9. 3DAP ii2	-1.48001	0.047	0.11	5.44345e-15	1.27235e-10	-0.063	NA
AT5G57123	9. 3DAP ii2	-8.84257	0	0.029	5.7261e-15	1.33842e-10	-0.029	NA
AT5G01790	9. 3DAP ii2	-1.44261	0.055	0.114	5.7328e-15	1.33998e-10	-0.059	NA
AT5G10860	9. 3DAP ii2	0.367096	0.181	0.122	5.73868e-15	1.34136e-10	0.059	CBSX3
AT2G01490	9. 3DAP ii2	0.684219	0.092	0.054	5.816e-15	1.35943e-10	0.038	PAHX
AT2G37260	9. 3DAP ii2	-2.42909	0.016	0.08	5.84375e-15	1.36592e-10	-0.064	ATWRKY44,DSL1,TTG2,WRKY44
AT3G15890	9. 3DAP ii2	-2.21478	0.022	0.064	5.9051e-15	1.38026e-10	-0.042	NA
AT1G55335	9. 3DAP ii2	1.55872	0.022	0.007	6.03366e-15	1.41031e-10	0.015	NA
AT4G04960	9. 3DAP ii2	1.1594	0.031	0.011	6.14007e-15	1.43518e-10	0.02	LecRK-VII.1
AT3G09410	9. 3DAP ii2	0.415528	0.15	0.095	6.14223e-15	1.43568e-10	0.055	AtPAE5
AT2G37570	9. 3DAP ii2	0.688335	0.085	0.045	6.15549e-15	1.43879e-10	0.04	SLT1
AT5G20290	9. 3DAP ii2	0.11283	0.458	0.374	6.21362e-15	1.45237e-10	0.084	NA
AT5G56360	9. 3DAP ii2	0.29223	0.24	0.172	6.26877e-15	1.46526e-10	0.068	PSL4
AT5G46330	9. 3DAP ii2	-3.0681	0.02	0.076	6.34273e-15	1.48255e-10	-0.056	FLS2
AT4G17670	9. 3DAP ii2	-1.52772	0.081	0.159	6.39039e-15	1.49369e-10	-0.078	NA
AT5G01300	9. 3DAP ii2	-9.21991	0	0.029	6.39167e-15	1.49399e-10	-0.029	NA
AT3G49360	9. 3DAP ii2	-2.69717	0.012	0.057	6.40743e-15	1.49767e-10	-0.045	PGL2
AT3G14850	9. 3DAP ii2	0.672125	0.046	0.024	6.95724e-15	1.62619e-10	0.022	TBL41
AT1G29750	9. 3DAP ii2	0.427166	0.126	0.075	6.97239e-15	1.62973e-10	0.051	RKF1
AT3G53880	9. 3DAP ii2	0.763119	0.08	0.045	6.9923e-15	1.63438e-10	0.035	AKR4C11
AT5G02870	9. 3DAP ii2	0.165164	0.347	0.274	7.33139e-15	1.71364e-10	0.073	RPL4
AT3G52840	9. 3DAP ii2	-1.48719	0.136	0.226	7.72899e-15	1.80657e-10	-0.09	BGAL2
AT5G65780	9. 3DAP ii2	0.731084	0.086	0.048	7.75522e-15	1.81271e-10	0.038	ATBCAT-5
AT4G38580	9. 3DAP ii2	0.314073	0.116	0.067	8.07516e-15	1.88749e-10	0.049	ATFP6,AtHMP40,FP6,HIPP26
AT2G45830	9. 3DAP ii2	-6.46455	0.001	0.02	8.15517e-15	1.90619e-10	-0.019	DTA2
AT5G03160	9. 3DAP ii2	0.325024	0.155	0.104	8.21579e-15	1.92036e-10	0.051	ATP58IPK,P58IPK
AT4G02760	9. 3DAP ii2	0.439623	0.152	0.097	8.24431e-15	1.92702e-10	0.055	NA
AT1G34418	9. 3DAP ii2	0.271015	0.225	0.161	8.41464e-15	1.96684e-10	0.064	NA
AT4G12040	9. 3DAP ii2	0.323507	0.211	0.143	8.49306e-15	1.98517e-10	0.068	AtSAP7,SAP7
AT1G18730	9. 3DAP ii2	-6.13634	0.001	0.037	8.59399e-15	2.00876e-10	-0.036	NDF6,PnsB4
AT2G38280	9. 3DAP ii2	0.529396	0.128	0.077	8.67782e-15	2.02835e-10	0.051	ATAMPD,FAC1
AT1G17750	9. 3DAP ii2	1.26693	0.042	0.016	8.75453e-15	2.04628e-10	0.026	AtPEPR2,PEPR2
AT4G34680	9. 3DAP ii2	-8.86887	0	0.029	8.76205e-15	2.04804e-10	-0.029	GATA3
AT2G38650	9. 3DAP ii2	0.2817	0.227	0.16	8.82836e-15	2.06354e-10	0.067	GAUT7,LGT7
AT1G03055	9. 3DAP ii2	-8.76454	0	0.031	9.05812e-15	2.11725e-10	-0.031	AtD27,D27
AT4G26790	9. 3DAP ii2	-2.90839	0.014	0.074	9.1802e-15	2.14578e-10	-0.06	NA
AT3G21790	9. 3DAP ii2	-8.48581	0	0.029	9.24669e-15	2.16132e-10	-0.029	NA
AT3G49900	9. 3DAP ii2	-2.00231	0.016	0.068	9.29762e-15	2.17322e-10	-0.052	NA
AT1G05317	9. 3DAP ii2	2.18088	0.011	0.002	9.37125e-15	2.19044e-10	0.009	NA
AT3G22460	9. 3DAP ii2	-6.67711	0.001	0.032	9.38971e-15	2.19475e-10	-0.031	OASA2
AT4G34950	9. 3DAP ii2	-4.28818	0.004	0.036	9.45913e-15	2.21098e-10	-0.032	MFS1
AT2G40095	9. 3DAP ii2	-2.01897	0.022	0.078	9.46093e-15	2.2114e-10	-0.056	NA
AT1G59700	9. 3DAP ii2	-3.21283	0.005	0.04	9.80217e-15	2.29116e-10	-0.035	ATGSTU16,GSTU16
AT1G78865	9. 3DAP ii2	-10.1872	0	0.021	9.89976e-15	2.31397e-10	-0.021	NA
AT4G25970	9. 3DAP ii2	0.312823	0.188	0.133	9.94787e-15	2.32522e-10	0.055	PSD3
AT4G25740	9. 3DAP ii2	0.495196	0.157	0.101	1.00347e-14	2.3455e-10	0.056	NA
AT5G12010	9. 3DAP ii2	0.708929	0.07	0.035	1.00432e-14	2.3475e-10	0.035	NA
AT5G52882	9. 3DAP ii2	-2.17732	0.028	0.079	1.04187e-14	2.43527e-10	-0.051	NA
AT4G10080	9. 3DAP ii2	0.344462	0.193	0.126	1.04755e-14	2.44853e-10	0.067	NA
AT4G37450	9. 3DAP ii2	0.25286	0.098	0.057	1.07049e-14	2.50217e-10	0.041	AGP18,ATAGP18
AT3G07950	9. 3DAP ii2	0.528567	0.102	0.059	1.08093e-14	2.52657e-10	0.043	NA
AT4G35840	9. 3DAP ii2	-1.34262	0.096	0.184	1.11107e-14	2.59701e-10	-0.088	ATL26
AT5G49650	9. 3DAP ii2	0.620797	0.104	0.059	1.11798e-14	2.61317e-10	0.045	XK-2,XK2
AT5G23770	9. 3DAP ii2	1.59941	0.02	0.005	1.14465e-14	2.67552e-10	0.015	ATDUF8,DUF8
AT2G20750	9. 3DAP ii2	-9.09227	0	0.028	1.17377e-14	2.74358e-10	-0.028	ATEXPB1,ATHEXP,EXPB1
AT3G49010	9. 3DAP ii2	0.117562	0.356	0.285	1.17464e-14	2.7456e-10	0.071	ATBBC1,BBC1,RSU2
AT4G36990	9. 3DAP ii2	-2.48014	0.014	0.061	1.19794e-14	2.80006e-10	-0.047	AT-HSFB1,ATHSF4,HSF4,HSFB1,TBF1
AT5G20010	9. 3DAP ii2	0.216713	0.34	0.261	1.20712e-14	2.82152e-10	0.079	ATRAN1,RAN-1,RAN1
AT2G35060	9. 3DAP ii2	-2.45092	0.018	0.059	1.21691e-14	2.8444e-10	-0.041	KUP11
AT5G29000	9. 3DAP ii2	0.65442	0.088	0.046	1.23348e-14	2.88314e-10	0.042	PHL1
AT4G30960	9. 3DAP ii2	-1.23933	0.126	0.189	1.23821e-14	2.8942e-10	-0.063	ATCIPK6,CIPK6,SIP3,SNRK3.14
AT1G80920	9. 3DAP ii2	-3.60743	0.005	0.052	1.24042e-14	2.89936e-10	-0.047	AtJ8,AtToc12,DJC22,J8,Toc12
AT5G40700	9. 3DAP ii2	-2.01121	0.025	0.067	1.2892e-14	3.01338e-10	-0.042	NA
AT5G46950	9. 3DAP ii2	0.508521	0.066	0.046	1.29455e-14	3.02587e-10	0.02	InvINH2
AT5G38200	9. 3DAP ii2	-6.18135	0.001	0.034	1.3152e-14	3.07415e-10	-0.033	NA
AT2G44660	9. 3DAP ii2	1.30267	0.031	0.011	1.36724e-14	3.19579e-10	0.02	NA
AT1G04980	9. 3DAP ii2	0.335615	0.1	0.059	1.41158e-14	3.29944e-10	0.041	ATPDI10,ATPDIL2-2,PDI10,PDIL2-2
AT3G50830	9. 3DAP ii2	0.863247	0.075	0.04	1.44836e-14	3.38539e-10	0.035	ATCOR413-PM2,COR413-PM2
AT3G49260	9. 3DAP ii2	-4.12185	0.003	0.034	1.46154e-14	3.41619e-10	-0.031	iqd21
AT3G13510	9. 3DAP ii2	-1.50462	0.04	0.107	1.46814e-14	3.43163e-10	-0.067	NA
AT1G49010	9. 3DAP ii2	-1.84306	0.037	0.081	1.51626e-14	3.54411e-10	-0.044	MYBS1
AT5G13810	9. 3DAP ii2	0.577198	0.108	0.062	1.52619e-14	3.56731e-10	0.046	NA
AT1G51630	9. 3DAP ii2	0.376977	0.151	0.092	1.56453e-14	3.65694e-10	0.059	AtMSR2,MSR2
AT4G32940	9. 3DAP ii2	-1.50193	0.067	0.126	1.6307e-14	3.8116e-10	-0.059	AEP3,AtLEG,GAMMA-VPE,GAMMAVPE,LEG
AT4G24430	9. 3DAP ii2	-9.08238	0	0.028	1.64868e-14	3.85362e-10	-0.028	NA
AT5G23405	9. 3DAP ii2	0.598677	0.09	0.05	1.68877e-14	3.94733e-10	0.04	NA
AT4G16780	9. 3DAP ii2	-3.3495	0.007	0.042	1.6943e-14	3.96025e-10	-0.035	ATHB-2,ATHB2,HAT4,HB-2
AT2G21185	9. 3DAP ii2	1.17519	0.037	0.016	1.71937e-14	4.01887e-10	0.021	NA
AT3G61110	9. 3DAP ii2	0.260436	0.293	0.227	1.73224e-14	4.04894e-10	0.066	ARS27A,RS27A
AT1G59580	9. 3DAP ii2	1.00145	0.055	0.024	1.84431e-14	4.31088e-10	0.031	ATMPK2,MPK2
AT1G07590	9. 3DAP ii2	-2.4866	0.027	0.07	1.86528e-14	4.3599e-10	-0.043	NA
AT5G45060	9. 3DAP ii2	0.597707	0.079	0.042	1.90545e-14	4.4538e-10	0.037	NA
AT5G07460	9. 3DAP ii2	-6.04562	0.001	0.028	1.91149e-14	4.46792e-10	-0.027	ATMSRA2,PMSR2
AT3G10340	9. 3DAP ii2	-7.61361	0.001	0.027	1.94433e-14	4.54467e-10	-0.026	PAL4
AT3G49290	9. 3DAP ii2	0.714067	0.089	0.047	2.00484e-14	4.68611e-10	0.042	ABIL2
AT1G64390	9. 3DAP ii2	-1.80168	0.03	0.084	2.08696e-14	4.87805e-10	-0.054	AtGH9C2,GH9C2
AT1G22300	9. 3DAP ii2	0.258646	0.258	0.191	2.09312e-14	4.89246e-10	0.067	14-3-3EPSILON,GF14,GRF10
AT3G53520	9. 3DAP ii2	0.28958	0.191	0.129	2.103e-14	4.91556e-10	0.062	ATUXS1,UXS1
AT3G07280	9. 3DAP ii2	-0.782476	0.271	0.348	2.11588e-14	4.94566e-10	-0.077	NA
AT1G60000	9. 3DAP ii2	-1.92284	0.02	0.069	2.12307e-14	4.96246e-10	-0.049	NA
AT3G02880	9. 3DAP ii2	0.522966	0.102	0.064	2.14414e-14	5.01172e-10	0.038	KIN7
AT1G62050	9. 3DAP ii2	-2.61927	0.009	0.046	2.19686e-14	5.13494e-10	-0.037	NA
AT2G26440	9. 3DAP ii2	-1.80492	0.029	0.086	2.229e-14	5.21007e-10	-0.057	PME12
AT1G01020	9. 3DAP ii2	-6.7185	0.001	0.028	2.2479e-14	5.25424e-10	-0.027	ARV1
AT1G30690	9. 3DAP ii2	-1.78451	0.081	0.133	2.26746e-14	5.29996e-10	-0.052	PATL4
AT1G64800	9. 3DAP ii2	-9.37898	0	0.024	2.27187e-14	5.31028e-10	-0.024	NA
AT1G28700	9. 3DAP ii2	-9.73889	0	0.02	2.35844e-14	5.51261e-10	-0.02	NA
AT3G59310	9. 3DAP ii2	0.842516	0.048	0.022	2.37559e-14	5.55271e-10	0.026	NA
AT3G09200	9. 3DAP ii2	0.130688	0.386	0.297	2.39133e-14	5.5895e-10	0.089	NA
AT5G63460	9. 3DAP ii2	0.313905	0.209	0.148	2.40429e-14	5.61979e-10	0.061	LOT1
AT5G61960	9. 3DAP ii2	0.185766	0.335	0.246	2.5623e-14	5.98911e-10	0.089	AML1,ML1
AT1G71697	9. 3DAP ii2	-3.21614	0.007	0.047	2.58143e-14	6.03385e-10	-0.04	ATCK1,CEK1,CK,CK1
AT3G20740	9. 3DAP ii2	-1.27559	0.06	0.108	2.63805e-14	6.16619e-10	-0.048	FIE,FIE1,FIS3
AT5G47050	9. 3DAP ii2	0.552835	0.069	0.037	2.71005e-14	6.33447e-10	0.032	NA
AT4G09750	9. 3DAP ii2	0.670096	0.056	0.03	2.71577e-14	6.34783e-10	0.026	NA
AT5G42570	9. 3DAP ii2	0.353048	0.128	0.084	2.73923e-14	6.40267e-10	0.044	NA
AT1G78280	9. 3DAP ii2	0.840781	0.105	0.06	2.8063e-14	6.55944e-10	0.045	NA
AT3G53740	9. 3DAP ii2	0.230314	0.246	0.197	2.80642e-14	6.55973e-10	0.049	NA
AT2G19240	9. 3DAP ii2	0.946731	0.034	0.015	2.8323e-14	6.62022e-10	0.019	NA
AT3G16110	9. 3DAP ii2	0.548931	0.081	0.046	2.84645e-14	6.65329e-10	0.035	ATPDI4,ATPDIL1-6,PDI4,PDIL1-6
AT5G27600	9. 3DAP ii2	-2.41542	0.044	0.091	2.87305e-14	6.71547e-10	-0.047	ATLACS7,LACS7
AT2G26080	9. 3DAP ii2	0.383023	0.176	0.115	2.94811e-14	6.89091e-10	0.061	AtGLDP2,GLDP2
AT3G26070	9. 3DAP ii2	0.499787	0.108	0.064	3.0071e-14	7.02879e-10	0.044	FBN3a
AT2G33980	9. 3DAP ii2	0.320281	0.174	0.118	3.03465e-14	7.0932e-10	0.056	atnudt22,NUDT22
AT1G05710	9. 3DAP ii2	-2.25659	0.018	0.084	3.03663e-14	7.09782e-10	-0.066	NA
AT1G31485	9. 3DAP ii2	1.24326	0.035	0.013	3.08391e-14	7.20833e-10	0.022	NA
AT2G01720	9. 3DAP ii2	0.488818	0.169	0.114	3.0878e-14	7.21741e-10	0.055	OST1a
AT5G47240	9. 3DAP ii2	0.633514	0.105	0.066	3.20589e-14	7.49344e-10	0.039	atnudt8,NUDT8,NUDX8
AT4G13850	9. 3DAP ii2	0.293135	0.231	0.172	3.25188e-14	7.60093e-10	0.059	ATGRP2,GR-RBP2,GRP2,RBGA5
AT2G05840	9. 3DAP ii2	0.281288	0.214	0.155	3.26315e-14	7.62728e-10	0.059	PAA2
AT1G50670	9. 3DAP ii2	0.216654	0.218	0.16	3.3174e-14	7.7541e-10	0.058	OTU2
AT3G46960	9. 3DAP ii2	0.476554	0.155	0.099	3.42889e-14	8.01468e-10	0.056	SKI2
AT1G07300	9. 3DAP ii2	0.380324	0.132	0.084	3.45808e-14	8.08293e-10	0.048	NA
AT4G39860	9. 3DAP ii2	-1.65478	0.039	0.095	3.51762e-14	8.22209e-10	-0.056	NA
AT2G33330	9. 3DAP ii2	-4.3221	0.004	0.038	3.69363e-14	8.63349e-10	-0.034	PDLP3
AT5G23110	9. 3DAP ii2	0.204881	0.232	0.16	3.8807e-14	9.07076e-10	0.072	NA
AT2G16600	9. 3DAP ii2	0.141636	0.278	0.216	3.90168e-14	9.11978e-10	0.062	AtCYP19-1,CYP19,ROC3
AT1G73210	9. 3DAP ii2	0.431377	0.156	0.105	3.91242e-14	9.1449e-10	0.051	NA
AT5G47020	9. 3DAP ii2	-1.08436	0.204	0.252	3.92395e-14	9.17183e-10	-0.048	NA
AT1G75250	9. 3DAP ii2	-8.42443	0	0.025	3.92528e-14	9.17494e-10	-0.025	ATRL6,RL6,RSM3
AT2G43460	9. 3DAP ii2	0.316451	0.235	0.172	3.94022e-14	9.20987e-10	0.063	NA
AT5G39320	9. 3DAP ii2	0.722526	0.082	0.043	3.94414e-14	9.21903e-10	0.039	UDG4
AT5G57565	9. 3DAP ii2	0.180482	0.268	0.196	3.9682e-14	9.27527e-10	0.072	NA
AT2G35610	9. 3DAP ii2	0.135322	0.205	0.14	4.09035e-14	9.56077e-10	0.065	XEG113
AT4G14230	9. 3DAP ii2	0.434448	0.145	0.088	4.20559e-14	9.83014e-10	0.057	NA
AT2G47610	9. 3DAP ii2	0.134167	0.289	0.229	4.31722e-14	1.00911e-09	0.06	NA
AT5G25100	9. 3DAP ii2	0.275515	0.238	0.165	4.32042e-14	1.00986e-09	0.073	TMN9
AT5G56670	9. 3DAP ii2	0.285714	0.271	0.204	4.32735e-14	1.01148e-09	0.067	RPS30C
AT2G36895	9. 3DAP ii2	-2.15334	0.014	0.054	4.41609e-14	1.03222e-09	-0.04	NA
AT3G13540	9. 3DAP ii2	-3.15518	0.007	0.06	4.50901e-14	1.05394e-09	-0.053	ATMYB5,MYB5
AT1G70480	9. 3DAP ii2	0.569739	0.133	0.081	4.55493e-14	1.06467e-09	0.052	JASSY
AT4G02660	9. 3DAP ii2	-2.11661	0.015	0.068	4.74583e-14	1.10929e-09	-0.053	BCHA2
AT5G59630	9. 3DAP ii2	1.01027	0.023	0.007	4.82012e-14	1.12665e-09	0.016	NA
AT4G17950	9. 3DAP ii2	0.460881	0.137	0.086	5.03675e-14	1.17729e-09	0.051	AHL13
AT2G28070	9. 3DAP ii2	-3.17958	0.005	0.038	5.10103e-14	1.19232e-09	-0.033	ABCG3
AT3G44765	9. 3DAP ii2	-8.94376	0	0.028	5.11135e-14	1.19473e-09	-0.028	NA
AT2G37270	9. 3DAP ii2	0.440523	0.203	0.149	5.11447e-14	1.19546e-09	0.054	ATRPS5B,RPS5B
AT5G07030	9. 3DAP ii2	-3.06047	0.007	0.041	5.18034e-14	1.21085e-09	-0.034	NA
ATCG00680	9. 3DAP ii2	-1.23008	0.141	0.198	5.23499e-14	1.22363e-09	-0.057	PSBB
AT1G27350	9. 3DAP ii2	0.152609	0.236	0.171	5.24375e-14	1.22567e-09	0.065	NA
AT5G26990	9. 3DAP ii2	0.338577	0.176	0.115	5.37911e-14	1.25731e-09	0.061	NA
AT1G04780	9. 3DAP ii2	0.410701	0.14	0.092	5.43504e-14	1.27039e-09	0.048	NA
AT1G23540	9. 3DAP ii2	2.41994	0.013	0.003	5.56951e-14	1.30182e-09	0.01	AtPERK12,IGI1,PERK12
AT5G62790	9. 3DAP ii2	-1.1441	0.129	0.204	5.5877e-14	1.30607e-09	-0.075	DXR,PDE129
AT3G26932	9. 3DAP ii2	-4.36371	0.003	0.038	5.60574e-14	1.31029e-09	-0.035	DRB3
AT1G11350	9. 3DAP ii2	0.860863	0.064	0.033	5.71098e-14	1.33488e-09	0.031	CBRLK1,RKS2,SD1-13
AT3G49300	9. 3DAP ii2	-8.57518	0	0.024	5.94125e-14	1.38871e-09	-0.024	NA
AT5G58970	9. 3DAP ii2	0.315687	0.128	0.075	6.08378e-14	1.42202e-09	0.053	ATUCP2,PUMP2,UCP2
AT2G07050	9. 3DAP ii2	-1.42567	0.067	0.125	6.15236e-14	1.43805e-09	-0.058	CAS1
AT5G22920	9. 3DAP ii2	0.612231	0.088	0.051	6.1991e-14	1.44898e-09	0.037	AtRZPF34,CHYR1,RZPF34
AT3G25520	9. 3DAP ii2	0.105337	0.353	0.282	6.23667e-14	1.45776e-09	0.071	ATL5,OLI5,PGY3,RPL5A
AT3G02610	9. 3DAP ii2	-4.46061	0.004	0.033	6.25505e-14	1.46206e-09	-0.029	AAD2
AT3G15450	9. 3DAP ii2	-1.98545	0.029	0.084	6.26374e-14	1.46409e-09	-0.055	NA
AT4G10850	9. 3DAP ii2	-1.78058	0.048	0.118	6.46917e-14	1.5121e-09	-0.07	AtSWEET7,SWEET7
AT1G23590	9. 3DAP ii2	-9.95549	0	0.021	6.52705e-14	1.52563e-09	-0.021	NA
AT1G55360	9. 3DAP ii2	0.231307	0.099	0.053	6.53047e-14	1.52643e-09	0.046	NA
AT1G21500	9. 3DAP ii2	-4.78269	0.002	0.036	6.63132e-14	1.55001e-09	-0.034	NA
AT2G40070	9. 3DAP ii2	0.255892	0.123	0.077	6.72688e-14	1.57234e-09	0.046	BPP1
AT4G25020	9. 3DAP ii2	0.774187	0.061	0.033	6.74787e-14	1.57725e-09	0.028	NA
AT1G65720	9. 3DAP ii2	0.361773	0.142	0.101	6.79607e-14	1.58851e-09	0.041	NA
AT4G05530	9. 3DAP ii2	0.629793	0.098	0.057	6.86354e-14	1.60428e-09	0.041	IBR1,SDRA
AT4G15802	9. 3DAP ii2	0.252019	0.23	0.169	7.07381e-14	1.65343e-09	0.061	AtHSBP,HSBP
AT1G04920	9. 3DAP ii2	-6.08247	0.001	0.026	7.12615e-14	1.66567e-09	-0.025	ATSPS3F,AtSPSB,SPS3F,SPSB
AT5G07740	9. 3DAP ii2	0.129137	0.322	0.232	7.27675e-14	1.70087e-09	0.09	NA
AT3G51570	9. 3DAP ii2	-5.56097	0.001	0.027	7.3126e-14	1.70925e-09	-0.026	NA
AT5G16800	9. 3DAP ii2	0.324199	0.155	0.105	7.35981e-14	1.72028e-09	0.05	NAA60
AT3G21090	9. 3DAP ii2	-6.78938	0.001	0.028	7.43197e-14	1.73715e-09	-0.027	ABCG15
AT3G50360	9. 3DAP ii2	0.205067	0.19	0.137	7.46098e-14	1.74393e-09	0.053	ATCEN2,CEN1,CEN2,CML20
AT1G52500	9. 3DAP ii2	0.211431	0.297	0.225	7.46722e-14	1.74539e-09	0.072	ATFPG-1,ATFPG-2,ATMMH-1,ATMMH-2,FPG-1,FPG-2,MMH,MMH-1,MMH-2
AT1G09690	9. 3DAP ii2	0.203417	0.321	0.254	7.48891e-14	1.75046e-09	0.067	NA
AT4G30020	9. 3DAP ii2	0.484468	0.106	0.064	7.69427e-14	1.79846e-09	0.042	NA
AT4G26200	9. 3DAP ii2	-4.37431	0.002	0.03	7.7143e-14	1.80314e-09	-0.028	ACCS7,ACS7,ATACS7
AT1G23380	9. 3DAP ii2	-8.80494	0	0.027	7.73403e-14	1.80775e-09	-0.027	KNAT6,KNAT6L,KNAT6S
AT5G52920	9. 3DAP ii2	-1.16941	0.178	0.231	8.08819e-14	1.89053e-09	-0.053	PKP-BETA1,PKP1,PKP2
AT3G28153	9. 3DAP ii2	-7.17059	0.001	0.031	8.12707e-14	1.89962e-09	-0.03	NA
AT2G04280	9. 3DAP ii2	0.441318	0.106	0.062	8.26354e-14	1.93152e-09	0.044	NA
AT5G07090	9. 3DAP ii2	0.209451	0.282	0.217	8.4148e-14	1.96688e-09	0.065	NA
AT4G33865	9. 3DAP ii2	0.19446	0.238	0.182	8.46016e-14	1.97748e-09	0.056	NA
AT5G42850	9. 3DAP ii2	0.425544	0.132	0.083	8.88138e-14	2.07593e-09	0.049	NA
AT4G34200	9. 3DAP ii2	0.345633	0.186	0.132	8.95293e-14	2.09266e-09	0.054	EDA9,PGDH1
AT1G08280	9. 3DAP ii2	0.967768	0.039	0.015	9.07691e-14	2.12164e-09	0.024	GALT29A
AT2G07708	9. 3DAP ii2	0.323791	0.171	0.119	9.11843e-14	2.13134e-09	0.052	NA
AT3G59540	9. 3DAP ii2	0.313036	0.262	0.199	9.20571e-14	2.15174e-09	0.063	NA
AT3G56940	9. 3DAP ii2	-2.02402	0.037	0.085	9.2889e-14	2.17119e-09	-0.048	ACSF,CHL27,CRD1
AT3G44160	9. 3DAP ii2	0.518397	0.089	0.049	9.38895e-14	2.19457e-09	0.04	P39
AT1G73860	9. 3DAP ii2	-1.93376	0.033	0.089	9.74562e-14	2.27794e-09	-0.056	NA
AT5G59310	9. 3DAP ii2	-3.60144	0.021	0.067	9.76445e-14	2.28234e-09	-0.046	AtLtpI-11,LTP4
AT2G19930	9. 3DAP ii2	-2.64888	0.008	0.049	9.84592e-14	2.30139e-09	-0.041	NA
AT5G66310	9. 3DAP ii2	-1.68395	0.038	0.095	1.00318e-13	2.34482e-09	-0.057	NA
AT4G33600	9. 3DAP ii2	-9.25904	0	0.023	1.00657e-13	2.35276e-09	-0.023	NA
AT3G05330	9. 3DAP ii2	-5.94844	0.001	0.027	1.0089e-13	2.35821e-09	-0.026	ATN,ATTAN,TAN1
AT1G65580	9. 3DAP ii2	0.206364	0.272	0.198	1.01478e-13	2.37195e-09	0.074	FRA3
AT5G59880	9. 3DAP ii2	0.303669	0.17	0.117	1.01595e-13	2.37468e-09	0.053	ADF3
AT3G12870	9. 3DAP ii2	-4.15081	0.001	0.029	1.02407e-13	2.39365e-09	-0.028	NA
AT1G52300	9. 3DAP ii2	0.161484	0.344	0.272	1.0483e-13	2.4503e-09	0.072	NA
AT1G08600	9. 3DAP ii2	0.181564	0.393	0.302	1.05601e-13	2.46832e-09	0.091	ATRX,CHR20
AT5G48810	9. 3DAP ii2	0.26265	0.215	0.157	1.06271e-13	2.48398e-09	0.058	ATB5-B,ATCB5-D,B5,CB5-D,CYTB5-B
AT3G30833	9. 3DAP ii2	-10.807	0	0.023	1.06502e-13	2.48937e-09	-0.023	NA
AT2G40100	9. 3DAP ii2	-1.73744	0.035	0.085	1.0837e-13	2.53304e-09	-0.05	LHCB4.3,LHCB8
AT5G52510	9. 3DAP ii2	0.474209	0.088	0.048	1.11851e-13	2.6144e-09	0.04	SCL8
AT1G80610	9. 3DAP ii2	-2.83007	0.005	0.043	1.12089e-13	2.61997e-09	-0.038	NA
AT3G12050	9. 3DAP ii2	0.480603	0.106	0.066	1.13719e-13	2.65808e-09	0.04	NA
AT5G02100	9. 3DAP ii2	-1.62524	0.035	0.081	1.14915e-13	2.68603e-09	-0.046	ORP3A,UNE18
AT2G40480	9. 3DAP ii2	0.713034	0.055	0.026	1.16254e-13	2.71733e-09	0.029	NA
AT1G80060	9. 3DAP ii2	0.395201	0.109	0.067	1.16774e-13	2.72947e-09	0.042	NA
AT1G18190	9. 3DAP ii2	0.321489	0.246	0.171	1.20703e-13	2.82131e-09	0.075	GC2
AT5G42950	9. 3DAP ii2	0.270442	0.307	0.23	1.21209e-13	2.83313e-09	0.077	EXA1
AT3G09770	9. 3DAP ii2	0.54757	0.093	0.053	1.23409e-13	2.88457e-09	0.04	AIRP3,AtAIRP3,LOG2
AT3G62400	9. 3DAP ii2	0.491914	0.119	0.073	1.26614e-13	2.95947e-09	0.046	NA
AT5G45510	9. 3DAP ii2	0.54636	0.097	0.06	1.29049e-13	3.01639e-09	0.037	NA
AT1G14400	9. 3DAP ii2	0.297479	0.182	0.13	1.29264e-13	3.02141e-09	0.052	ATUBC1,UBC1
AT1G31970	9. 3DAP ii2	0.189833	0.358	0.283	1.30725e-13	3.05557e-09	0.075	RH5,STRS1
AT4G27745	9. 3DAP ii2	0.287421	0.147	0.102	1.3195e-13	3.0842e-09	0.045	NA
AT4G13395	9. 3DAP ii2	0.880096	0.051	0.024	1.37274e-13	3.20865e-09	0.027	DVL10,RTFL12
AT5G62750	9. 3DAP ii2	1.01936	0.056	0.029	1.37901e-13	3.22329e-09	0.027	NA
AT1G71810	9. 3DAP ii2	-2.07849	0.02	0.06	1.38022e-13	3.22612e-09	-0.04	NA
AT5G64510	9. 3DAP ii2	1.19803	0.024	0.008	1.38659e-13	3.24102e-09	0.016	TIN1
AT2G16940	9. 3DAP ii2	0.150897	0.659	0.548	1.3954e-13	3.26162e-09	0.111	CC1
AT2G40380	9. 3DAP ii2	0.831906	0.076	0.041	1.39744e-13	3.26637e-09	0.035	PRA1.B2
AT1G13900	9. 3DAP ii2	0.502078	0.077	0.047	1.41394e-13	3.30495e-09	0.03	PAP2
AT3G44770	9. 3DAP ii2	-4.09068	0.003	0.032	1.42724e-13	3.33603e-09	-0.029	NA
AT1G17920	9. 3DAP ii2	-5.06354	0.001	0.028	1.43043e-13	3.34349e-09	-0.027	HDG12
AT5G54630	9. 3DAP ii2	0.535752	0.057	0.03	1.46417e-13	3.42235e-09	0.027	NA
AT2G15580	9. 3DAP ii2	1.70968	0.023	0.007	1.50494e-13	3.51764e-09	0.016	NA
AT2G02490	9. 3DAP ii2	0.542619	0.055	0.03	1.50976e-13	3.5289e-09	0.025	NA
AT2G45460	9. 3DAP ii2	0.611094	0.11	0.067	1.51309e-13	3.5367e-09	0.043	NA
AT2G04925	9. 3DAP ii2	0.210657	0.058	0.045	1.5156e-13	3.54256e-09	0.013	NA
AT4G32070	9. 3DAP ii2	0.223955	0.14	0.089	1.53801e-13	3.59493e-09	0.051	Phox4
AT5G04590	9. 3DAP ii2	0.300378	0.151	0.105	1.55355e-13	3.63127e-09	0.046	SIR
AT1G07230	9. 3DAP ii2	0.487699	0.081	0.049	1.58692e-13	3.70927e-09	0.032	NPC1
AT5G10360	9. 3DAP ii2	0.109287	0.35	0.282	1.60595e-13	3.75375e-09	0.068	EMB3010,RPS6B
AT1G61255	9. 3DAP ii2	-0.159024	0.149	0.116	1.6074e-13	3.75713e-09	0.033	NA
AT2G48030	9. 3DAP ii2	0.151028	0.157	0.112	1.63635e-13	3.8248e-09	0.045	NA
AT2G03120	9. 3DAP ii2	0.278365	0.19	0.134	1.6478e-13	3.85157e-09	0.056	ATSPP,SPP
AT1G32060	9. 3DAP ii2	-2.12323	0.028	0.08	1.69357e-13	3.95855e-09	-0.052	PRK
AT3G44620	9. 3DAP ii2	0.835526	0.079	0.041	1.72651e-13	4.03554e-09	0.038	NA
AT2G36760	9. 3DAP ii2	0.315353	0.074	0.037	1.73455e-13	4.05433e-09	0.037	UGT73C2
AT3G08670	9. 3DAP ii2	0.490922	0.052	0.024	1.74492e-13	4.07858e-09	0.028	BPP6
AT3G48230	9. 3DAP ii2	-3.5951	0.009	0.082	1.74634e-13	4.08189e-09	-0.073	NA
AT5G19770	9. 3DAP ii2	0.347374	0.187	0.128	1.75055e-13	4.09175e-09	0.059	TUA3
AT2G23930	9. 3DAP ii2	0.484815	0.114	0.073	1.7611e-13	4.11639e-09	0.041	SNRNP-G
AT3G05085	9. 3DAP ii2	-8.77599	0	0.026	1.77014e-13	4.13752e-09	-0.026	NA
AT3G44010	9. 3DAP ii2	0.269684	0.202	0.152	1.78152e-13	4.16412e-09	0.05	NA
AT4G19380	9. 3DAP ii2	-4.50219	0.011	0.095	1.7866e-13	4.176e-09	-0.084	NA
AT3G27690	9. 3DAP ii2	-5.03302	0.001	0.026	1.79185e-13	4.18827e-09	-0.025	DEG13,LHCB2,LHCB2.3,LHCB2.4
AT4G22910	9. 3DAP ii2	0.716897	0.055	0.029	1.87621e-13	4.38545e-09	0.026	CCS52A1,FZR2
AT3G07090	9. 3DAP ii2	0.621296	0.099	0.058	1.88547e-13	4.40709e-09	0.041	Desi1
AT3G02750	9. 3DAP ii2	0.475059	0.109	0.065	1.93275e-13	4.5176e-09	0.044	NA
AT1G35180	9. 3DAP ii2	-2.38934	0.014	0.058	1.97233e-13	4.61012e-09	-0.044	NA
AT3G53500	9. 3DAP ii2	-0.902046	0.21	0.276	2.02924e-13	4.74314e-09	-0.066	At-RS2Z,RS2Z32,RSZ32
AT3G19800	9. 3DAP ii2	-4.86054	0.001	0.026	2.04377e-13	4.77711e-09	-0.025	DUF177B
AT3G02600	9. 3DAP ii2	0.194059	0.217	0.145	2.09528e-13	4.8975e-09	0.072	ATLPP3,LPP3
AT3G21670	9. 3DAP ii2	-2.47998	0.009	0.04	2.12322e-13	4.9628e-09	-0.031	AtNPF6.4,NPF6.4
AT2G38180	9. 3DAP ii2	-1.63518	0.074	0.137	2.13928e-13	5.00034e-09	-0.063	NA
AT5G53970	9. 3DAP ii2	-8.47745	0	0.027	2.17219e-13	5.07729e-09	-0.027	AtTAT1,TAT1,TAT7
AT2G17280	9. 3DAP ii2	0.737829	0.071	0.043	2.17343e-13	5.08017e-09	0.028	NA
AT1G48175	9. 3DAP ii2	0.419644	0.137	0.091	2.19474e-13	5.12998e-09	0.046	AtTAD2,emb2191,TAD2
AT5G45775	9. 3DAP ii2	0.23923	0.221	0.165	2.27564e-13	5.31909e-09	0.056	NA
AT2G36060	9. 3DAP ii2	0.424814	0.152	0.104	2.28448e-13	5.33974e-09	0.048	MMZ3,UEV1C
AT5G62550	9. 3DAP ii2	-3.27982	0.003	0.029	2.31914e-13	5.42075e-09	-0.026	NA
AT3G10960	9. 3DAP ii2	1.11552	0.035	0.014	2.34854e-13	5.48947e-09	0.021	ATAZG1,AZG1
AT2G20700	9. 3DAP ii2	0.193353	0.14	0.102	2.35206e-13	5.49771e-09	0.038	LLG2
AT5G07152	9. 3DAP ii2	-2.43478	0.01	0.043	2.36265e-13	5.52246e-09	-0.033	NA
AT4G00100	9. 3DAP ii2	0.17871	0.298	0.227	2.37007e-13	5.5398e-09	0.071	ATRPS13A,PFL2,RPS13,RPS13A
AT1G79180	9. 3DAP ii2	1.33083	0.023	0.009	2.37447e-13	5.55008e-09	0.014	ATMYB63,MYB63
AT1G75120	9. 3DAP ii2	-2.66988	0.021	0.055	2.40327e-13	5.61741e-09	-0.034	RRA1
AT5G07340	9. 3DAP ii2	0.49452	0.096	0.058	2.40773e-13	5.62783e-09	0.038	NA
AT3G44940	9. 3DAP ii2	0.722128	0.062	0.03	2.425e-13	5.66821e-09	0.032	NA
AT5G60360	9. 3DAP ii2	0.241959	0.16	0.109	2.42827e-13	5.67584e-09	0.051	AALP,ALP,SAG2
AT5G17160	9. 3DAP ii2	-3.0192	0.01	0.046	2.43136e-13	5.68305e-09	-0.036	NA
AT3G56760	9. 3DAP ii2	0.548617	0.088	0.053	2.48864e-13	5.81696e-09	0.035	NA
AT1G04520	9. 3DAP ii2	-3.52217	0.003	0.032	2.50961e-13	5.86597e-09	-0.029	PDLP2
AT2G19730	9. 3DAP ii2	0.162303	0.259	0.206	2.51549e-13	5.8797e-09	0.053	NA
AT3G11310	9. 3DAP ii2	-8.16525	0	0.029	2.53551e-13	5.9265e-09	-0.029	NA
AT4G22780	9. 3DAP ii2	-2.3887	0.016	0.064	2.54539e-13	5.94958e-09	-0.048	ACR7
AT3G55750	9. 3DAP ii2	0.44398	0.193	0.139	2.54736e-13	5.95421e-09	0.054	NA
AT2G22240	9. 3DAP ii2	-2.59843	0.015	0.061	2.54751e-13	5.95456e-09	-0.046	ATIPS2,ATMIPS2,MIPS2
AT3G17240	9. 3DAP ii2	0.403332	0.155	0.095	2.56174e-13	5.98781e-09	0.06	mtLPD2
AT5G56140	9. 3DAP ii2	0.257385	0.175	0.117	2.56205e-13	5.98855e-09	0.058	NA
AT1G53690	9. 3DAP ii2	-5.42059	0.001	0.026	2.58043e-13	6.0315e-09	-0.025	NA
AT3G11130	9. 3DAP ii2	0.10341	0.336	0.257	2.67693e-13	6.25707e-09	0.079	AtCHC1,CHC1,HAS1
AT5G20320	9. 3DAP ii2	0.392737	0.161	0.105	2.70043e-13	6.31198e-09	0.056	ATDCL4,DCL4
AT5G14940	9. 3DAP ii2	-2.37923	0.015	0.052	2.70564e-13	6.32416e-09	-0.037	NA
AT2G33620	9. 3DAP ii2	0.163547	0.214	0.157	2.72084e-13	6.3597e-09	0.057	AHL10
AT5G57180	9. 3DAP ii2	-3.12493	0.007	0.043	2.77202e-13	6.47932e-09	-0.036	CIA2
AT2G16660	9. 3DAP ii2	-2.99276	0.007	0.043	2.77883e-13	6.49523e-09	-0.036	NA
AT4G33380	9. 3DAP ii2	0.411584	0.085	0.05	2.79161e-13	6.5251e-09	0.035	NA
AT1G28650	9. 3DAP ii2	-4.90187	0.002	0.031	2.80231e-13	6.55013e-09	-0.029	NA
AT3G12965	9. 3DAP ii2	0.230179	0.193	0.149	2.84826e-13	6.65751e-09	0.044	NA
AT4G21590	9. 3DAP ii2	-2.43609	0.018	0.062	2.89222e-13	6.76027e-09	-0.044	ENDO3
AT1G34130	9. 3DAP ii2	0.526814	0.103	0.063	2.89865e-13	6.77531e-09	0.04	STT3B
AT4G09160	9. 3DAP ii2	-2.78728	0.011	0.052	3.01217e-13	7.04066e-09	-0.041	PATL5
AT1G12860	9. 3DAP ii2	-2.10241	0.027	0.071	3.02265e-13	7.06515e-09	-0.044	ICE2,SCRM2
AT4G36810	9. 3DAP ii2	0.376942	0.135	0.091	3.04075e-13	7.10745e-09	0.044	AtGGPPS11,AtGGPS11,AtLSU,GGPPS11,GGPS1,IDS11,LSU
AT5G57887	9. 3DAP ii2	1.4862	0.015	0.004	3.06939e-13	7.1744e-09	0.011	NA
AT5G38140	9. 3DAP ii2	-1.53157	0.066	0.12	3.07489e-13	7.18725e-09	-0.054	NF-YC12
AT1G11050	9. 3DAP ii2	1.26938	0.03	0.011	3.18065e-13	7.43444e-09	0.019	NA
AT4G36750	9. 3DAP ii2	0.596395	0.087	0.05	3.18923e-13	7.45451e-09	0.037	NA
AT5G47110	9. 3DAP ii2	0.560296	0.084	0.046	3.20382e-13	7.48862e-09	0.038	LIL3:2
AT3G16300	9. 3DAP ii2	-8.32885	0	0.022	3.23041e-13	7.55075e-09	-0.022	CASPL3A1
AT3G59210	9. 3DAP ii2	-4.98902	0.002	0.032	3.23942e-13	7.57181e-09	-0.03	NA
AT5G16830	9. 3DAP ii2	0.597396	0.14	0.091	3.24226e-13	7.57845e-09	0.049	ATPEP12,ATSYP21,PEP12,PEP12P,SYP21
AT2G38760	9. 3DAP ii2	-4.26704	0.002	0.028	3.29346e-13	7.69814e-09	-0.026	ANN3,ANNAT3,AtANN3
AT4G16060	9. 3DAP ii2	0.621726	0.107	0.062	3.47727e-13	8.12776e-09	0.045	NA
AT3G56320	9. 3DAP ii2	-1.59858	0.054	0.114	3.49667e-13	8.17312e-09	-0.06	NTP7
AT2G22840	9. 3DAP ii2	-2.99767	0.004	0.034	3.51192e-13	8.20875e-09	-0.03	AtGRF1,GRF1
AT1G04270	9. 3DAP ii2	0.223303	0.29	0.235	3.57078e-13	8.34635e-09	0.055	RPS15
AT1G70410	9. 3DAP ii2	1.44303	0.043	0.02	3.61563e-13	8.45117e-09	0.023	ATBCA4,BCA4,CA4
AT2G38540	9. 3DAP ii2	-1.05361	0.282	0.255	3.63274e-13	8.49116e-09	0.027	ATLTP1,AtLtpI-4,LP1,LTP1
AT4G17910	9. 3DAP ii2	0.496425	0.11	0.069	3.72165e-13	8.69898e-09	0.041	NA
AT1G19715	9. 3DAP ii2	-2.00225	0.02	0.065	3.79978e-13	8.8816e-09	-0.045	NA
AT1G80090	9. 3DAP ii2	-9.21827	0	0.023	3.82569e-13	8.94216e-09	-0.023	CBSX4
AT5G18500	9. 3DAP ii2	0.321718	0.121	0.08	3.82807e-13	8.94773e-09	0.041	NA
AT3G58710	9. 3DAP ii2	1.31557	0.026	0.008	3.85152e-13	9.00255e-09	0.018	ATWRKY69,WRKY69
AT5G54130	9. 3DAP ii2	-9.42284	0	0.031	3.9637e-13	9.26475e-09	-0.031	NA
AT5G42030	9. 3DAP ii2	-1.81948	0.038	0.095	4.18987e-13	9.79341e-09	-0.057	ABIL4
AT2G17787	9. 3DAP ii2	0.602149	0.078	0.042	4.19784e-13	9.81202e-09	0.036	NA
AT4G01270	9. 3DAP ii2	-2.19869	0.011	0.048	4.24424e-13	9.92048e-09	-0.037	NA
AT5G55760	9. 3DAP ii2	0.544004	0.091	0.054	4.29925e-13	1.00491e-08	0.037	SRT1
AT1G13350	9. 3DAP ii2	0.116668	0.377	0.292	4.33142e-13	1.01243e-08	0.085	PRP4KB
AT1G65290	9. 3DAP ii2	0.323698	0.161	0.111	4.38618e-13	1.02523e-08	0.05	mtACP2
AT2G43680	9. 3DAP ii2	-1.3393	0.241	0.283	4.40056e-13	1.02859e-08	-0.042	IQD14
AT2G46370	9. 3DAP ii2	-0.210798	0.127	0.075	4.45572e-13	1.04148e-08	0.052	AtGH3.11,FIN219,JAR1
AT1G78265	9. 3DAP ii2	0.718447	0.072	0.036	4.48574e-13	1.0485e-08	0.036	NA
AT2G41740	9. 3DAP ii2	0.271966	0.202	0.14	4.67742e-13	1.0933e-08	0.062	ATVLN2,VLN2
AT2G34250	9. 3DAP ii2	0.160767	0.252	0.193	4.7761e-13	1.11637e-08	0.059	NA
AT3G05380	9. 3DAP ii2	0.319591	0.212	0.149	4.7954e-13	1.12088e-08	0.063	ALY2,ATALY2
AT4G24080	9. 3DAP ii2	-3.95496	0.002	0.041	4.81728e-13	1.12599e-08	-0.039	ALL1
AT4G34640	9. 3DAP ii2	0.351327	0.162	0.106	4.82166e-13	1.12701e-08	0.056	ERG9,SQS1
AT5G66680	9. 3DAP ii2	0.416836	0.169	0.116	4.84228e-13	1.13184e-08	0.053	DGL1
AT1G50950	9. 3DAP ii2	1.33223	0.04	0.016	4.96636e-13	1.16084e-08	0.024	PDI13
AT1G71690	9. 3DAP ii2	0.132183	0.347	0.253	4.97392e-13	1.1626e-08	0.094	NA
AT5G49930	9. 3DAP ii2	0.323172	0.155	0.106	4.99369e-13	1.16723e-08	0.049	emb1441
ATCG00490	9. 3DAP ii2	-0.884569	0.193	0.247	5.03404e-13	1.17666e-08	-0.054	RBCL
AT5G06530	9. 3DAP ii2	-4.23368	0.006	0.044	5.11444e-13	1.19545e-08	-0.038	ABCG22,AtABCG22
AT3G62300	9. 3DAP ii2	0.327431	0.173	0.122	5.11502e-13	1.19558e-08	0.051	AIP1,ATDUF7,DUF7
AT1G26960	9. 3DAP ii2	0.842332	0.04	0.02	5.37012e-13	1.25521e-08	0.02	AtHB23,HB23
AT2G22560	9. 3DAP ii2	-3.40714	0.005	0.039	5.53612e-13	1.29401e-08	-0.034	NET2D
AT4G02110	9. 3DAP ii2	-1.7027	0.021	0.063	5.54211e-13	1.29541e-08	-0.042	NA
AT4G02120	9. 3DAP ii2	0.31781	0.173	0.116	5.55478e-13	1.29838e-08	0.057	CTPS3
AT4G18730	9. 3DAP ii2	0.207733	0.307	0.242	5.55832e-13	1.2992e-08	0.065	RPL16B
AT4G35550	9. 3DAP ii2	0.848018	0.039	0.017	5.69873e-13	1.33202e-08	0.022	ATWOX13,HB-4,WOX13
AT5G44870	9. 3DAP ii2	-6.20258	0.001	0.033	5.70352e-13	1.33314e-08	-0.032	LAZ5,TTR1
AT1G22280	9. 3DAP ii2	0.447318	0.17	0.115	5.7176e-13	1.33643e-08	0.055	PAPP2C
AT4G37830	9. 3DAP ii2	0.310239	0.187	0.129	5.86285e-13	1.37038e-08	0.058	NA
AT3G63450	9. 3DAP ii2	-2.13421	0.016	0.057	6.06786e-13	1.4183e-08	-0.041	NA
AT2G26515	9. 3DAP ii2	-3.32722	0.006	0.042	6.08716e-13	1.42281e-08	-0.036	NA
AT5G53300	9. 3DAP ii2	0.126047	0.373	0.292	6.19821e-13	1.44877e-08	0.081	AtUBC10,UBC10
AT5G27730	9. 3DAP ii2	0.290866	0.155	0.108	6.22207e-13	1.45435e-08	0.047	NA
AT4G20070	9. 3DAP ii2	-1.8689	0.019	0.06	6.27385e-13	1.46645e-08	-0.041	AAH,ATAAH
AT3G60030	9. 3DAP ii2	0.431323	0.122	0.076	6.30706e-13	1.47421e-08	0.046	SPL12
AT1G71220	9. 3DAP ii2	0.18367	0.273	0.204	6.46165e-13	1.51035e-08	0.069	EBS1,PSL2,UGGT
AT3G08760	9. 3DAP ii2	0.494512	0.14	0.089	6.51857e-13	1.52365e-08	0.051	ATSIK
AT2G31130	9. 3DAP ii2	0.286917	0.171	0.115	6.71246e-13	1.56897e-08	0.056	NA
AT3G14200	9. 3DAP ii2	0.540472	0.119	0.072	6.88503e-13	1.60931e-08	0.047	NA
AT3G03210	9. 3DAP ii2	0.960329	0.042	0.018	7.10418e-13	1.66053e-08	0.024	AXY9
AT1G05500	9. 3DAP ii2	0.333347	0.165	0.108	7.15468e-13	1.67234e-08	0.057	ATSYTE,NTMC2T2.1,NTMC2TYPE2.1,SYT5,SYTE
AT4G10590	9. 3DAP ii2	0.314032	0.136	0.088	7.19433e-13	1.6816e-08	0.048	UBP10
AT1G13590	9. 3DAP ii2	-4.68146	0.002	0.028	7.24363e-13	1.69313e-08	-0.026	ATPSK1,PSK1
AT1G77530	9. 3DAP ii2	-8.74828	0	0.022	7.24472e-13	1.69338e-08	-0.022	NA
AT5G27650	9. 3DAP ii2	0.3251	0.235	0.172	7.37746e-13	1.72441e-08	0.063	PDP1
AT4G29100	9. 3DAP ii2	-4.46347	0.003	0.04	7.50929e-13	1.75522e-08	-0.037	BHLH68,PFA3
AT4G15790	9. 3DAP ii2	0.5128	0.131	0.081	7.53199e-13	1.76053e-08	0.05	NA
AT5G45710	9. 3DAP ii2	0.421074	0.105	0.068	7.59125e-13	1.77438e-08	0.037	AT-HSFA4C,HSFA4C,RHA1
AT5G58430	9. 3DAP ii2	0.632291	0.091	0.054	7.61068e-13	1.77892e-08	0.037	ATEXO70B1,EXO70B1
AT5G46800	9. 3DAP ii2	0.752591	0.061	0.031	7.75049e-13	1.8116e-08	0.03	BOU
AT4G18950	9. 3DAP ii2	0.711199	0.078	0.042	7.8577e-13	1.83666e-08	0.036	BHP
AT5G08380	9. 3DAP ii2	0.63199	0.08	0.047	7.9237e-13	1.85209e-08	0.033	AGAL1,AtAGAL1
AT1G48210	9. 3DAP ii2	0.584118	0.093	0.056	7.94953e-13	1.85812e-08	0.037	NA
AT3G18740	9. 3DAP ii2	0.25948	0.297	0.225	7.97343e-13	1.86371e-08	0.072	RPL30C
AT1G49832	9. 3DAP ii2	-5.41243	0.001	0.027	8.0592e-13	1.88376e-08	-0.026	NA
AT5G67420	9. 3DAP ii2	1.04419	0.06	0.029	8.15801e-13	1.90685e-08	0.031	ASL39,LBD37
AT1G68710	9. 3DAP ii2	0.158805	0.176	0.12	8.23828e-13	1.92562e-08	0.056	ALA9
AT3G58730	9. 3DAP ii2	0.507249	0.122	0.077	8.27958e-13	1.93527e-08	0.045	VHA-D
AT5G50450	9. 3DAP ii2	-8.0425	0	0.025	8.64743e-13	2.02125e-08	-0.025	NA
AT3G44310	9. 3DAP ii2	-3.41213	0.005	0.055	8.82886e-13	2.06366e-08	-0.05	ATNIT1,NIT1,NITI
AT3G23750	9. 3DAP ii2	0.178593	0.18	0.124	8.83893e-13	2.06601e-08	0.056	BARK1
AT2G36950	9. 3DAP ii2	-2.17851	0.046	0.086	9.05917e-13	2.11749e-08	-0.04	AtHMP20
AT5G54780	9. 3DAP ii2	0.855924	0.048	0.021	9.1968e-13	2.14966e-08	0.027	NA
AT4G30850	9. 3DAP ii2	-8.51849	0	0.024	9.70102e-13	2.26752e-08	-0.024	HHP2
AT1G65295	9. 3DAP ii2	-1.11848	0.1	0.168	9.85189e-13	2.30278e-08	-0.068	NA
AT1G56720	9. 3DAP ii2	-2.0437	0.015	0.052	1.04929e-12	2.4526e-08	-0.037	NA
AT3G62010	9. 3DAP ii2	0.392708	0.175	0.122	1.06373e-12	2.48637e-08	0.053	NA
AT3G10850	9. 3DAP ii2	0.344533	0.171	0.117	1.07379e-12	2.50987e-08	0.054	GLX2-2,GLY2
AT3G45850	9. 3DAP ii2	0.35975	0.167	0.108	1.12219e-12	2.623e-08	0.059	NA
AT3G18960	9. 3DAP ii2	-2.7625	0.008	0.036	1.13338e-12	2.64917e-08	-0.028	REM7
AT1G10760	9. 3DAP ii2	0.106485	0.425	0.335	1.14505e-12	2.67645e-08	0.09	GWD,GWD1,SEX1,SOP,SOP1
AT3G12560	9. 3DAP ii2	-1.0361	0.143	0.201	1.16582e-12	2.72498e-08	-0.058	ATTBP2,TRFL9
AT2G27120	9. 3DAP ii2	-2.89958	0.007	0.052	1.18609e-12	2.77236e-08	-0.045	POL2B,TIL2
AT1G31440	9. 3DAP ii2	-3.29989	0.005	0.037	1.19074e-12	2.78322e-08	-0.032	SH3P1
AT5G16980	9. 3DAP ii2	-8.59476	0	0.026	1.19276e-12	2.78795e-08	-0.026	NA
AT4G14070	9. 3DAP ii2	0.552013	0.087	0.049	1.19826e-12	2.80082e-08	0.038	AAE15
AT3G07330	9. 3DAP ii2	0.349132	0.087	0.055	1.20439e-12	2.81513e-08	0.032	ATCSLC06,ATCSLC6,CSLC06,CSLC6
AT4G15630	9. 3DAP ii2	-3.52597	0.004	0.034	1.20848e-12	2.82469e-08	-0.03	CASPL1E1
AT2G41620	9. 3DAP ii2	0.555647	0.096	0.054	1.22685e-12	2.86763e-08	0.042	NA
AT4G09800	9. 3DAP ii2	0.271778	0.184	0.14	1.25132e-12	2.92484e-08	0.044	RPS18C
AT3G02040	9. 3DAP ii2	0.274654	0.113	0.078	1.2577e-12	2.93975e-08	0.035	AtGDPD1,GDPD1,SRG3
AT5G66670	9. 3DAP ii2	1.16203	0.032	0.013	1.26661e-12	2.96057e-08	0.019	NA
AT2G44590	9. 3DAP ii2	-2.72448	0.004	0.045	1.33186e-12	3.11308e-08	-0.041	ADL1D,DL1D
AT1G26690	9. 3DAP ii2	0.43965	0.144	0.096	1.33998e-12	3.13208e-08	0.048	NA
AT5G48380	9. 3DAP ii2	0.607541	0.05	0.026	1.34151e-12	3.13565e-08	0.024	BIR1
AT5G55250	9. 3DAP ii2	-1.96452	0.097	0.171	1.3702e-12	3.2027e-08	-0.074	AtIAMT1,IAMT1
AT1G54380	9. 3DAP ii2	0.450916	0.156	0.108	1.37728e-12	3.21925e-08	0.048	GEMIN2
AT1G79380	9. 3DAP ii2	-1.44318	0.032	0.082	1.39706e-12	3.26548e-08	-0.05	RGLG4
AT1G21580	9. 3DAP ii2	0.120633	0.372	0.278	1.41462e-12	3.30654e-08	0.094	SOP1
AT4G34970	9. 3DAP ii2	-4.40748	0.002	0.028	1.43103e-12	3.3449e-08	-0.026	ADF9
AT3G62730	9. 3DAP ii2	-0.330454	0.088	0.041	1.43545e-12	3.35521e-08	0.047	NA
AT2G29510	9. 3DAP ii2	0.445983	0.116	0.072	1.47096e-12	3.43823e-08	0.044	NA
AT2G28120	9. 3DAP ii2	0.484122	0.048	0.02	1.48142e-12	3.46267e-08	0.028	OTU1
AT5G03670	9. 3DAP ii2	1.18667	0.023	0.007	1.48269e-12	3.46564e-08	0.016	TRM28
AT5G03660	9. 3DAP ii2	0.432007	0.135	0.09	1.48745e-12	3.47676e-08	0.045	NA
AT5G09850	9. 3DAP ii2	0.243473	0.181	0.131	1.53542e-12	3.58888e-08	0.05	MED26C
AT5G08000	9. 3DAP ii2	-8.68804	0	0.027	1.56118e-12	3.6491e-08	-0.027	E13L3,PDCB2
AT3G01090	9. 3DAP ii2	0.297129	0.155	0.104	1.56138e-12	3.64956e-08	0.051	AKIN10,KIN10,SNRK1.1
AT3G55240	9. 3DAP ii2	-8.8296	0	0.022	1.56365e-12	3.65487e-08	-0.022	NA
AT4G23750	9. 3DAP ii2	-8.2106	0	0.025	1.58559e-12	3.70616e-08	-0.025	CRF2,TMO3
AT1G22330	9. 3DAP ii2	0.216294	0.126	0.085	1.6016e-12	3.74359e-08	0.041	NA
AT5G20730	9. 3DAP ii2	0.419128	0.119	0.074	1.61261e-12	3.76932e-08	0.045	ARF7,BIP,IAA21,IAA23,IAA25,MSG1,NPH4,TIR5
AT2G42430	9. 3DAP ii2	-8.6858	0	0.024	1.62346e-12	3.79467e-08	-0.024	ASL18,LBD16
AT4G04955	9. 3DAP ii2	-1.24273	0.069	0.123	1.64833e-12	3.85281e-08	-0.054	ALN,ATALN
AT3G44750	9. 3DAP ii2	0.479271	0.116	0.081	1.65035e-12	3.85753e-08	0.035	ATHD2A,HD2A,HDA3,HDT1
AT1G09370	9. 3DAP ii2	0.392201	0.072	0.05	1.65987e-12	3.87979e-08	0.022	NA
AT1G18650	9. 3DAP ii2	-1.68115	0.046	0.106	1.69235e-12	3.9557e-08	-0.06	PDCB3
AT3G52750	9. 3DAP ii2	0.35903	0.076	0.044	1.69448e-12	3.96068e-08	0.032	FTSZ2-2
AT2G32770	9. 3DAP ii2	0.807407	0.042	0.021	1.71501e-12	4.00866e-08	0.021	ATPAP13,PAP13
AT5G15790	9. 3DAP ii2	-2.48453	0.01	0.046	1.72157e-12	4.024e-08	-0.036	NA
AT4G27250	9. 3DAP ii2	-2.23965	0.005	0.034	1.72344e-12	4.02837e-08	-0.029	NA
AT1G01090	9. 3DAP ii2	-1.28164	0.124	0.175	1.73627e-12	4.05836e-08	-0.051	PDH-E1
AT5G04530	9. 3DAP ii2	-2.08266	0.024	0.075	1.78208e-12	4.16544e-08	-0.051	KCS19
AT2G35230	9. 3DAP ii2	0.498288	0.069	0.045	1.79353e-12	4.19221e-08	0.024	IKU1
AT1G29850	9. 3DAP ii2	0.289963	0.176	0.124	1.8091e-12	4.22859e-08	0.052	AtPDCD5,PDCD5
AT3G28900	9. 3DAP ii2	0.29724	0.197	0.147	1.85429e-12	4.33422e-08	0.05	NA
AT1G77000	9. 3DAP ii2	-1.94054	0.014	0.061	1.85439e-12	4.33446e-08	-0.047	ATSKP2;2,SKP2B
AT5G23940	9. 3DAP ii2	-2.71892	0.037	0.123	1.86231e-12	4.35297e-08	-0.086	DCR,EMB3009,PEL3
AT1G33990	9. 3DAP ii2	-1.32899	0.064	0.127	1.86347e-12	4.35569e-08	-0.063	ATMES14,MES14
AT2G22125	9. 3DAP ii2	0.240497	0.253	0.176	1.93592e-12	4.52503e-08	0.077	CSI1,POM2
AT1G22840	9. 3DAP ii2	0.19184	0.179	0.136	1.93869e-12	4.5315e-08	0.043	ATCYTC-A,CYTC-1
AT4G39210	9. 3DAP ii2	-0.223205	0.303	0.236	1.93977e-12	4.53402e-08	0.067	APL3
AT5G16470	9. 3DAP ii2	0.459708	0.134	0.087	1.95434e-12	4.56807e-08	0.047	MBS2
AT1G11220	9. 3DAP ii2	1.97951	0.016	0.004	1.95806e-12	4.57677e-08	0.012	NA
AT5G43940	9. 3DAP ii2	0.283987	0.164	0.119	2.02308e-12	4.72875e-08	0.045	ADH2,ATGSNOR1,GSNOR,HOT5,PAR2
AT3G46560	9. 3DAP ii2	0.508079	0.105	0.069	2.03398e-12	4.75422e-08	0.036	AtTIM9,emb2474,TIM9
AT5G53930	9. 3DAP ii2	0.415547	0.17	0.114	2.06652e-12	4.83028e-08	0.056	NA
AT3G05890	9. 3DAP ii2	-2.58846	0.026	0.057	2.06907e-12	4.83625e-08	-0.031	LTI6b,RCI2B
AT5G05020	9. 3DAP ii2	-9.12009	0	0.02	2.07145e-12	4.84181e-08	-0.02	NA
AT5G12460	9. 3DAP ii2	-9.0027	0	0.022	2.07154e-12	4.84202e-08	-0.022	NA
AT2G35658	9. 3DAP ii2	0.906652	0.023	0.009	2.1276e-12	4.97304e-08	0.014	NA
AT3G21240	9. 3DAP ii2	-1.71614	0.023	0.075	2.17417e-12	5.08191e-08	-0.052	4CL2,AT4CL2
AT2G21120	9. 3DAP ii2	0.485698	0.106	0.065	2.20986e-12	5.16534e-08	0.041	AVI2,ENOR3
AT2G05710	9. 3DAP ii2	0.289345	0.182	0.132	2.22348e-12	5.19717e-08	0.05	ACO3
AT2G23570	9. 3DAP ii2	-8.76812	0	0.023	2.27516e-12	5.31796e-08	-0.023	ATMES19,MES19
AT3G51310	9. 3DAP ii2	0.226798	0.233	0.174	2.27538e-12	5.31847e-08	0.059	VPS35C
AT1G28290	9. 3DAP ii2	-3.71339	0.004	0.029	2.27546e-12	5.31866e-08	-0.025	AGP31
AT2G23180	9. 3DAP ii2	1.0021	0.022	0.007	2.29367e-12	5.36123e-08	0.015	CYP96A1
AT3G24050	9. 3DAP ii2	0.165297	0.332	0.25	2.31149e-12	5.40287e-08	0.082	GATA1
AT2G20780	9. 3DAP ii2	0.758399	0.083	0.045	2.35783e-12	5.51119e-08	0.038	NA
AT3G04260	9. 3DAP ii2	0.317492	0.165	0.113	2.36425e-12	5.5262e-08	0.052	PDE324,PTAC3
AT2G31610	9. 3DAP ii2	0.272203	0.178	0.133	2.45178e-12	5.73078e-08	0.045	NA
AT5G53140	9. 3DAP ii2	0.290932	0.159	0.11	2.46103e-12	5.75241e-08	0.049	NA
AT1G02660	9. 3DAP ii2	0.695157	0.069	0.036	2.46204e-12	5.75477e-08	0.033	PLIP2
AT5G56710	9. 3DAP ii2	0.138181	0.403	0.328	2.47058e-12	5.77473e-08	0.075	NA
AT2G38920	9. 3DAP ii2	-8.48122	0	0.023	2.4987e-12	5.84047e-08	-0.023	NA
AT2G02820	9. 3DAP ii2	-2.12996	0.008	0.042	2.61943e-12	6.12266e-08	-0.034	AtMYB88,MYB88
AT5G50100	9. 3DAP ii2	-1.39565	0.057	0.103	2.64733e-12	6.18786e-08	-0.046	DCC1
AT4G32330	9. 3DAP ii2	-1.17735	0.094	0.158	2.67489e-12	6.25228e-08	-0.064	WDL5
AT1G31480	9. 3DAP ii2	0.255982	0.127	0.081	2.72288e-12	6.36446e-08	0.046	SGR2
AT5G23430	9. 3DAP ii2	0.297301	0.177	0.115	2.76028e-12	6.45188e-08	0.062	KTN80.4
AT5G35790	9. 3DAP ii2	-1.57473	0.062	0.113	2.82745e-12	6.60889e-08	-0.051	G6PD1
AT4G21534	9. 3DAP ii2	-2.21717	0.018	0.056	2.84252e-12	6.64411e-08	-0.038	SPHK2
AT5G27830	9. 3DAP ii2	0.544659	0.068	0.038	2.88472e-12	6.74274e-08	0.03	FBP
AT1G77630	9. 3DAP ii2	0.93201	0.044	0.022	2.93059e-12	6.84996e-08	0.022	LYM3,LYP3
AT5G66180	9. 3DAP ii2	0.426201	0.127	0.08	2.93467e-12	6.85949e-08	0.047	AtTRM4g,TRM4g
AT1G74210	9. 3DAP ii2	0.193432	0.135	0.09	2.97228e-12	6.94741e-08	0.045	AtGDPD5,GDPD5
AT1G30845	9. 3DAP ii2	0.906102	0.046	0.02	3.05331e-12	7.13681e-08	0.026	NA
AT4G14620	9. 3DAP ii2	-3.17637	0.006	0.039	3.08232e-12	7.20461e-08	-0.033	NA
AT1G26920	9. 3DAP ii2	-3.68249	0.001	0.024	3.09186e-12	7.22692e-08	-0.023	NA
AT3G26740	9. 3DAP ii2	0.272174	0.042	0.022	3.10794e-12	7.26449e-08	0.02	CCL
AT3G19080	9. 3DAP ii2	0.63224	0.087	0.049	3.11906e-12	7.29049e-08	0.038	NA
AT1G01660	9. 3DAP ii2	0.384911	0.105	0.067	3.15452e-12	7.37338e-08	0.038	PUB55
AT4G37610	9. 3DAP ii2	0.603448	0.08	0.047	3.16707e-12	7.40271e-08	0.033	BT5
AT2G25320	9. 3DAP ii2	0.338582	0.2	0.142	3.18502e-12	7.44467e-08	0.058	NA
AT2G20680	9. 3DAP ii2	0.648186	0.077	0.041	3.19929e-12	7.47803e-08	0.036	AtMAN2,MAN2,MAN5-2
AT3G50990	9. 3DAP ii2	-9.31816	0	0.014	3.30793e-12	7.73195e-08	-0.014	PER36,PRX36
AT3G27906	9. 3DAP ii2	0.171996	0.198	0.14	3.32646e-12	7.77526e-08	0.058	NA
AT3G05900	9. 3DAP ii2	1.25528	0.028	0.011	3.3617e-12	7.85764e-08	0.017	NA
AT2G06255	9. 3DAP ii2	-2.00095	0.02	0.051	3.37082e-12	7.87894e-08	-0.031	EFL3,ELF4-L3
ATCG00270	9. 3DAP ii2	-1.59778	0.039	0.081	3.37114e-12	7.87971e-08	-0.042	PSBD
AT1G26820	9. 3DAP ii2	-7.76002	0.001	0.017	3.37981e-12	7.89997e-08	-0.016	RNS3
AT5G13600	9. 3DAP ii2	-5.36307	0.001	0.026	3.43497e-12	8.0289e-08	-0.025	NA
AT1G78390	9. 3DAP ii2	-8.90521	0	0.022	3.43615e-12	8.03165e-08	-0.022	ATNCED9,NCED9
AT5G39380	9. 3DAP ii2	0.487053	0.071	0.044	3.45396e-12	8.07328e-08	0.027	NA
AT4G13960	9. 3DAP ii2	-4.79496	0.001	0.026	3.49524e-12	8.16977e-08	-0.025	NA
AT3G01330	9. 3DAP ii2	-3.4907	0.002	0.038	3.51773e-12	8.22235e-08	-0.036	DEL3,E2FF,E2L2
AT2G28930	9. 3DAP ii2	-2.18121	0.011	0.049	3.59973e-12	8.414e-08	-0.038	APK1B,PBL10,PK1B
AT1G02530	9. 3DAP ii2	0.158546	0.098	0.067	3.69387e-12	8.63406e-08	0.031	ABCB12,PGP12
AT5G59290	9. 3DAP ii2	0.261673	0.152	0.101	3.7409e-12	8.74397e-08	0.051	ATUXS3,UXS3
AT2G20230	9. 3DAP ii2	0.473916	0.074	0.046	3.78266e-12	8.84158e-08	0.028	NA
AT5G48790	9. 3DAP ii2	0.425282	0.09	0.055	3.81294e-12	8.91237e-08	0.035	NA
AT1G53345	9. 3DAP ii2	1.29683	0.042	0.017	3.83109e-12	8.9548e-08	0.025	NA
AT4G32390	9. 3DAP ii2	0.422037	0.138	0.093	3.83194e-12	8.95677e-08	0.045	NA
AT3G07980	9. 3DAP ii2	0.408435	0.118	0.078	3.94095e-12	9.21158e-08	0.04	MAP3KE2,MAPKKK6
AT1G13830	9. 3DAP ii2	-3.6451	0.003	0.038	4.03583e-12	9.43336e-08	-0.035	NA
AT1G60860	9. 3DAP ii2	-1.14299	0.094	0.159	4.04906e-12	9.46428e-08	-0.065	AGD2,VAL2
AT2G22425	9. 3DAP ii2	0.367131	0.17	0.12	4.05383e-12	9.47543e-08	0.05	NA
AT1G49475	9. 3DAP ii2	-8.42551	0	0.022	4.06721e-12	9.50671e-08	-0.022	NA
AT1G60060	9. 3DAP ii2	-3.3716	0.005	0.048	4.09936e-12	9.58184e-08	-0.043	NA
AT1G71040	9. 3DAP ii2	-2.16257	0.019	0.08	4.184e-12	9.77968e-08	-0.061	LPR2
AT3G11590	9. 3DAP ii2	0.464997	0.135	0.086	4.22005e-12	9.86394e-08	0.049	NA
AT1G30330	9. 3DAP ii2	0.241159	0.126	0.078	4.28282e-12	1.00107e-07	0.048	ARF6
AT3G07990	9. 3DAP ii2	0.913991	0.047	0.023	4.33443e-12	1.01313e-07	0.024	SCPL27
AT2G40140	9. 3DAP ii2	0.389427	0.085	0.048	4.37014e-12	1.02148e-07	0.037	ATSZF2,CZF1,SZF2,TZF10,ZFAR1
AT1G31850	9. 3DAP ii2	-1.48805	0.029	0.074	4.38951e-12	1.026e-07	-0.045	NA
AT2G30970	9. 3DAP ii2	0.39472	0.152	0.102	4.40033e-12	1.02853e-07	0.05	ASP1
AT1G28110	9. 3DAP ii2	-3.31439	0.007	0.035	4.42441e-12	1.03416e-07	-0.028	SCPL45
AT3G23490	9. 3DAP ii2	0.515701	0.117	0.077	4.4329e-12	1.03615e-07	0.04	CYN
AT2G44310	9. 3DAP ii2	0.413225	0.091	0.056	4.449e-12	1.03991e-07	0.035	NA
AT1G31800	9. 3DAP ii2	0.391679	0.144	0.098	4.46191e-12	1.04293e-07	0.046	CYP97A3,LUT5
AT1G32790	9. 3DAP ii2	0.291129	0.167	0.117	4.52543e-12	1.05777e-07	0.05	CID11
AT5G57910	9. 3DAP ii2	-2.30604	0.017	0.051	4.54663e-12	1.06273e-07	-0.034	NA
AT1G36070	9. 3DAP ii2	0.299664	0.18	0.126	4.68907e-12	1.09602e-07	0.054	NA
AT4G30130	9. 3DAP ii2	0.258769	0.245	0.166	4.73522e-12	1.10681e-07	0.079	NA
AT2G01970	9. 3DAP ii2	0.257794	0.157	0.107	4.74366e-12	1.10878e-07	0.05	NA
AT5G08300	9. 3DAP ii2	0.558557	0.129	0.081	4.77665e-12	1.11649e-07	0.048	NA
AT5G13140	9. 3DAP ii2	-1.99209	0.013	0.05	4.7787e-12	1.11697e-07	-0.037	NA
AT4G26230	9. 3DAP ii2	0.171481	0.275	0.218	4.80045e-12	1.12206e-07	0.057	NA
AT5G65890	9. 3DAP ii2	-9.51026	0	0.037	4.85647e-12	1.13515e-07	-0.037	ACR1
AT4G32295	9. 3DAP ii2	-2.60388	0.008	0.037	4.9205e-12	1.15012e-07	-0.029	KIX9
AT1G30570	9. 3DAP ii2	1.1082	0.025	0.009	4.9312e-12	1.15262e-07	0.016	HERK2
AT5G13240	9. 3DAP ii2	0.587838	0.095	0.057	4.95148e-12	1.15736e-07	0.038	MAF1
AT3G11250	9. 3DAP ii2	0.421223	0.108	0.07	4.97422e-12	1.16267e-07	0.038	NA
AT4G07070	9. 3DAP ii2	0.750915	0.069	0.04	5.02057e-12	1.17351e-07	0.029	NA
AT1G35190	9. 3DAP ii2	-4.21033	0.002	0.027	5.02152e-12	1.17373e-07	-0.025	NA
AT2G22800	9. 3DAP ii2	-6.37403	0.001	0.023	5.2121e-12	1.21828e-07	-0.022	HAT9
AT1G59980	9. 3DAP ii2	0.41689	0.142	0.091	5.2731e-12	1.23253e-07	0.051	ARL2,ATDJC39,GPS4
AT3G26290	9. 3DAP ii2	-1.52496	0.078	0.133	5.34336e-12	1.24896e-07	-0.055	CYP71B26
AT1G03770	9. 3DAP ii2	0.631297	0.07	0.042	5.38366e-12	1.25838e-07	0.028	ATRING1B,RING1B
AT4G27810	9. 3DAP ii2	-9.08342	0	0.021	5.38647e-12	1.25903e-07	-0.021	NA
AT2G22900	9. 3DAP ii2	-4.2565	0.002	0.026	5.40234e-12	1.26274e-07	-0.024	MAGT1,MUCI10
AT1G53580	9. 3DAP ii2	0.152607	0.118	0.079	5.48357e-12	1.28173e-07	0.039	ETHE1,GLX2-3,GLY3
AT5G67620	9. 3DAP ii2	-2.63323	0.031	0.118	5.48372e-12	1.28176e-07	-0.087	NA
AT5G50380	9. 3DAP ii2	0.612531	0.077	0.045	5.48691e-12	1.28251e-07	0.032	ATEXO70F1,EXO70F1
AT3G17920	9. 3DAP ii2	0.481354	0.102	0.064	5.55231e-12	1.2978e-07	0.038	NA
AT1G13380	9. 3DAP ii2	0.761619	0.065	0.035	5.58707e-12	1.30592e-07	0.03	NA
AT3G56860	9. 3DAP ii2	0.126058	0.56	0.446	5.66388e-12	1.32387e-07	0.114	UBA2A
AT2G40510	9. 3DAP ii2	0.304935	0.187	0.135	5.66895e-12	1.32506e-07	0.052	NA
AT1G08360	9. 3DAP ii2	0.279576	0.297	0.234	5.72214e-12	1.33749e-07	0.063	NA
AT3G61150	9. 3DAP ii2	-2.67755	0.01	0.041	5.73049e-12	1.33944e-07	-0.031	HD-GL2-1,HDG1
AT5G65900	9. 3DAP ii2	0.263599	0.267	0.201	5.74757e-12	1.34344e-07	0.066	RH27
AT5G20500	9. 3DAP ii2	0.287732	0.177	0.132	5.77975e-12	1.35096e-07	0.045	NA
AT5G08575	9. 3DAP ii2	1.82329	0.015	0.004	5.79027e-12	1.35342e-07	0.011	NA
AT4G08810	9. 3DAP ii2	0.406828	0.102	0.065	5.86001e-12	1.36972e-07	0.037	SUB1
AT2G39960	9. 3DAP ii2	0.228804	0.2	0.149	5.88197e-12	1.37485e-07	0.051	NA
AT1G28660	9. 3DAP ii2	-3.16942	0.015	0.044	5.88509e-12	1.37558e-07	-0.029	NA
AT2G20720	9. 3DAP ii2	0.718195	0.089	0.057	6.03912e-12	1.41158e-07	0.032	NA
AT1G53390	9. 3DAP ii2	-2.80184	0.014	0.042	6.04685e-12	1.41339e-07	-0.028	ABCG24
AT4G33280	9. 3DAP ii2	-2.39254	0.016	0.046	6.04935e-12	1.41397e-07	-0.03	NA
AT1G07795	9. 3DAP ii2	2.13107	0.016	0.005	6.10629e-12	1.42728e-07	0.011	NA
AT5G02060	9. 3DAP ii2	1.09205	0.022	0.008	6.26497e-12	1.46437e-07	0.014	CASPL5B1
AT3G10920	9. 3DAP ii2	0.260807	0.187	0.136	6.28534e-12	1.46913e-07	0.051	ATMSD1,AtSOD1,MEE33,MSD1
AT4G16950	9. 3DAP ii2	0.663858	0.039	0.02	6.35526e-12	1.48548e-07	0.019	RPP5,SIKIC2
AT2G32790	9. 3DAP ii2	1.16437	0.027	0.011	6.39503e-12	1.49477e-07	0.016	NA
AT1G25175	9. 3DAP ii2	0.109132	0.486	0.393	6.44243e-12	1.50585e-07	0.093	NA
AT1G22220	9. 3DAP ii2	1.70269	0.01	0.002	6.45149e-12	1.50797e-07	0.008	AUF2
AT1G13130	9. 3DAP ii2	-2.53786	0.015	0.058	6.52203e-12	1.52446e-07	-0.043	NA
AT2G12440	9. 3DAP ii2	1.43228	0.028	0.012	6.56526e-12	1.53456e-07	0.016	NA
AT5G45920	9. 3DAP ii2	-2.70918	0.01	0.053	6.60475e-12	1.54379e-07	-0.043	NA
AT4G29350	9. 3DAP ii2	0.366425	0.155	0.108	6.61555e-12	1.54632e-07	0.047	AtPRF2,PFN2,PRF2,PRO2
AT3G11620	9. 3DAP ii2	-1.48365	0.065	0.117	6.71548e-12	1.56968e-07	-0.052	NA
AT1G18260	9. 3DAP ii2	0.322838	0.121	0.08	6.80067e-12	1.58959e-07	0.041	EBS5,HRD3A
AT3G26560	9. 3DAP ii2	0.218763	0.216	0.163	6.85321e-12	1.60187e-07	0.053	NA
AT3G14172	9. 3DAP ii2	0.288504	0.224	0.163	6.88765e-12	1.60992e-07	0.061	NA
AT5G60210	9. 3DAP ii2	-2.47517	0.01	0.045	6.94281e-12	1.62281e-07	-0.035	RIP5
AT1G43850	9. 3DAP ii2	0.271724	0.18	0.126	7.03014e-12	1.64322e-07	0.054	SEU
AT2G29340	9. 3DAP ii2	-2.12759	0.026	0.077	7.13746e-12	1.66831e-07	-0.051	NA
AT3G24630	9. 3DAP ii2	1.09264	0.019	0.006	7.2164e-12	1.68676e-07	0.013	TRM34
AT1G53440	9. 3DAP ii2	0.618453	0.08	0.049	7.25504e-12	1.69579e-07	0.031	NA
AT5G54090	9. 3DAP ii2	0.959896	0.048	0.023	7.28574e-12	1.70297e-07	0.025	NA
AT2G47400	9. 3DAP ii2	-1.35529	0.083	0.146	7.30782e-12	1.70813e-07	-0.063	CP12,CP12-1
AT1G63020	9. 3DAP ii2	0.576051	0.082	0.047	7.35905e-12	1.7201e-07	0.035	NRPD1,NRPD1A,POL,SDE4,SMD2
AT1G59560	9. 3DAP ii2	0.622559	0.07	0.038	7.41366e-12	1.73287e-07	0.032	DAL2,SPL1,ZCF61
AT4G08920	9. 3DAP ii2	0.372444	0.114	0.074	7.4277e-12	1.73615e-07	0.04	ATCRY1,BLU1,CRY1,HY4,OOP2
AT1G15960	9. 3DAP ii2	-9.69649	0	0.036	7.44077e-12	1.7392e-07	-0.036	ATNRAMP6,NRAMP6
AT3G08550	9. 3DAP ii2	0.389698	0.123	0.081	7.51185e-12	1.75582e-07	0.042	ABI8,ELD1,KOB1
AT1G50740	9. 3DAP ii2	0.509134	0.101	0.062	7.54018e-12	1.76244e-07	0.039	NA
AT5G19780	9. 3DAP ii2	0.195052	0.214	0.16	7.54386e-12	1.7633e-07	0.054	TUA5
AT5G22350	9. 3DAP ii2	0.479782	0.103	0.065	7.76242e-12	1.81439e-07	0.038	ELM1
AT4G18130	9. 3DAP ii2	0.283555	0.104	0.069	7.79639e-12	1.82233e-07	0.035	PHYE
AT1G32560	9. 3DAP ii2	-9.13792	0	0.021	7.83299e-12	1.83088e-07	-0.021	AtLEA4-1,LEA4-1
AT2G19750	9. 3DAP ii2	0.289988	0.185	0.138	7.98438e-12	1.86627e-07	0.047	RPS30A
AT1G08980	9. 3DAP ii2	-2.03304	0.023	0.059	8.0711e-12	1.88654e-07	-0.036	AMI1,ATAMI1,ATTOC64-I,TOC64-I
AT4G30260	9. 3DAP ii2	0.452712	0.085	0.049	8.1638e-12	1.90821e-07	0.036	YIP4b
AT3G22810	9. 3DAP ii2	-2.99482	0.007	0.037	8.18463e-12	1.91308e-07	-0.03	FL2
AT4G38230	9. 3DAP ii2	0.491382	0.086	0.051	8.25724e-12	1.93005e-07	0.035	ATCPK26,CPK26
AT4G15490	9. 3DAP ii2	-4.53452	0.002	0.024	8.27974e-12	1.93531e-07	-0.022	UGT84A3
AT1G73750	9. 3DAP ii2	-4.45037	0.002	0.024	8.39144e-12	1.96141e-07	-0.022	NA
AT1G37080	9. 3DAP ii2	-8.0265	0	0.023	8.44209e-12	1.97325e-07	-0.023	NA
AT3G02550	9. 3DAP ii2	-1.30357	0.096	0.152	8.58001e-12	2.00549e-07	-0.056	LBD41
AT5G62670	9. 3DAP ii2	0.185534	0.234	0.169	8.68234e-12	2.02941e-07	0.065	AHA11,HA11
AT1G06960	9. 3DAP ii2	0.337671	0.181	0.128	8.7198e-12	2.03817e-07	0.053	U2BL
AT1G70530	9. 3DAP ii2	0.542439	0.057	0.034	8.94731e-12	2.09134e-07	0.023	CRK3
AT3G26742	9. 3DAP ii2	-8.27238	0	0.022	9.09209e-12	2.12519e-07	-0.022	NA
AT3G23370	9. 3DAP ii2	1.33052	0.033	0.012	9.15627e-12	2.14019e-07	0.021	NA
AT4G16970	9. 3DAP ii2	-1.58066	0.015	0.052	9.17865e-12	2.14542e-07	-0.037	NA
AT5G54740	9. 3DAP ii2	-8.82425	0	0.021	9.27005e-12	2.16678e-07	-0.021	SESA5
AT1G29340	9. 3DAP ii2	0.491747	0.109	0.071	9.40637e-12	2.19864e-07	0.038	ATPUB17,PUB17
AT1G67060	9. 3DAP ii2	0.296162	0.114	0.074	9.63585e-12	2.25228e-07	0.04	NA
AT5G56160	9. 3DAP ii2	0.958382	0.03	0.013	9.863e-12	2.30538e-07	0.017	NA
AT3G47960	9. 3DAP ii2	-2.89499	0.007	0.039	9.96906e-12	2.33017e-07	-0.032	AtNPF2.10,GTR1,NPF2.10
AT1G52220	9. 3DAP ii2	-2.37095	0.014	0.052	1.02804e-11	2.40294e-07	-0.038	CURT1C
AT3G21220	9. 3DAP ii2	0.460563	0.097	0.058	1.02913e-11	2.4055e-07	0.039	ATMAP2K_ALPHA,ATMEK5,ATMKK5,MAP2K_A,MEK5,MKK5
AT1G66410	9. 3DAP ii2	0.170994	0.305	0.243	1.03575e-11	2.42096e-07	0.062	ACAM-4,CAM4
AT5G07360	9. 3DAP ii2	1.11127	0.035	0.015	1.03591e-11	2.42133e-07	0.02	NA
AT1G35630	9. 3DAP ii2	-8.60855	0	0.02	1.05674e-11	2.47003e-07	-0.02	RMR5
AT1G61740	9. 3DAP ii2	0.850727	0.04	0.017	1.06463e-11	2.48847e-07	0.023	NA
AT2G25180	9. 3DAP ii2	-1.58464	0.036	0.087	1.06922e-11	2.49919e-07	-0.051	ARR12,AtARR12,RR12
AT1G11660	9. 3DAP ii2	0.421318	0.121	0.078	1.08115e-11	2.52709e-07	0.043	HSP70-16
AT1G54220	9. 3DAP ii2	0.299254	0.118	0.077	1.08518e-11	2.53651e-07	0.041	mtE2-3
AT3G45590	9. 3DAP ii2	0.92569	0.045	0.02	1.09662e-11	2.56325e-07	0.025	ATSEN1,SEN1
AT1G24062	9. 3DAP ii2	0.508504	0.032	0.02	1.11869e-11	2.61483e-07	0.012	NA
AT4G36190	9. 3DAP ii2	0.143608	0.233	0.166	1.13707e-11	2.65779e-07	0.067	NA
AT1G16180	9. 3DAP ii2	0.279104	0.178	0.123	1.15213e-11	2.69299e-07	0.055	NA
AT4G29960	9. 3DAP ii2	0.544906	0.092	0.056	1.15339e-11	2.69594e-07	0.036	EBS7
AT4G35110	9. 3DAP ii2	0.753743	0.049	0.022	1.16927e-11	2.73304e-07	0.027	PEARLI
AT3G13580	9. 3DAP ii2	0.35323	0.145	0.097	1.18154e-11	2.76172e-07	0.048	NA
AT4G25707	9. 3DAP ii2	-2.18393	0.01	0.053	1.20961e-11	2.82735e-07	-0.043	NA
AT1G66050	9. 3DAP ii2	-2.74446	0.005	0.039	1.23386e-11	2.88402e-07	-0.034	ORTH5,VIM2
AT4G22850	9. 3DAP ii2	-1.879	0.019	0.056	1.23658e-11	2.89039e-07	-0.037	NA
AT3G21100	9. 3DAP ii2	0.552083	0.086	0.047	1.23783e-11	2.8933e-07	0.039	NA
AT1G33240	9. 3DAP ii2	-1.70941	0.05	0.1	1.2404e-11	2.89931e-07	-0.05	AT-GTL1,ATGTL1,GTL1
AT5G09590	9. 3DAP ii2	0.501978	0.117	0.079	1.25665e-11	2.93729e-07	0.038	HSC70-5,MTHSC70-2
AT4G28600	9. 3DAP ii2	0.350472	0.155	0.105	1.26182e-11	2.94938e-07	0.05	NPGR2
AT2G28740	9. 3DAP ii2	0.342216	0.114	0.079	1.26703e-11	2.96156e-07	0.035	HIS4
AT5G42223	9. 3DAP ii2	-0.249599	0.039	0.038	1.27437e-11	2.97871e-07	0.001	NA
AT1G19720	9. 3DAP ii2	-1.38791	0.063	0.119	1.29445e-11	3.02565e-07	-0.056	NA
AT3G28155	9. 3DAP ii2	-8.35603	0	0.025	1.30472e-11	3.04964e-07	-0.025	NA
AT2G38290	9. 3DAP ii2	1.42804	0.033	0.013	1.31442e-11	3.07233e-07	0.02	AMT2,AMT2;1,ATAMT2
AT5G18270	9. 3DAP ii2	-4.06507	0.004	0.03	1.31867e-11	3.08225e-07	-0.026	ANAC087
AT5G36160	9. 3DAP ii2	0.132591	0.311	0.227	1.32416e-11	3.09508e-07	0.084	AtTAT2,TAT2
AT4G24230	9. 3DAP ii2	0.525557	0.07	0.043	1.32682e-11	3.1013e-07	0.027	ACBP3
AT2G29560	9. 3DAP ii2	0.554687	0.102	0.06	1.35066e-11	3.15704e-07	0.042	ENO3,ENOC
AT1G79990	9. 3DAP ii2	0.170506	0.275	0.215	1.36457e-11	3.18954e-07	0.06	NA
AT1G48960	9. 3DAP ii2	0.517889	0.102	0.061	1.37611e-11	3.21652e-07	0.041	NA
AT3G23990	9. 3DAP ii2	0.47578	0.145	0.099	1.40708e-11	3.28891e-07	0.046	HSP60,HSP60-3B
AT1G75150	9. 3DAP ii2	-1.51469	0.029	0.071	1.41164e-11	3.29957e-07	-0.042	NA
AT3G56930	9. 3DAP ii2	0.718298	0.043	0.023	1.42476e-11	3.33024e-07	0.02	PAT4
AT5G02770	9. 3DAP ii2	0.125125	0.64	0.535	1.42508e-11	3.33097e-07	0.105	MOS11
AT5G46290	9. 3DAP ii2	-1.19513	0.095	0.14	1.42709e-11	3.33568e-07	-0.045	KAS1,KASI
AT4G26110	9. 3DAP ii2	0.463244	0.151	0.105	1.4307e-11	3.34411e-07	0.046	ATNAP1;1,NAP1;1
AT5G53480	9. 3DAP ii2	0.150616	0.298	0.234	1.45213e-11	3.39421e-07	0.064	AtKPNB1,IMB1,KPNB1
AT5G65280	9. 3DAP ii2	-2.01669	0.021	0.07	1.4564e-11	3.40419e-07	-0.049	GCL1
AT5G13370	9. 3DAP ii2	-3.31989	0.003	0.028	1.46015e-11	3.41296e-07	-0.025	GH3.15
AT1G76200	9. 3DAP ii2	0.327221	0.158	0.112	1.48032e-11	3.4601e-07	0.046	NA
AT1G72310	9. 3DAP ii2	1.21648	0.03	0.011	1.48273e-11	3.46572e-07	0.019	ATL3
AT2G43800	9. 3DAP ii2	-3.95826	0.004	0.03	1.49627e-11	3.49737e-07	-0.026	FH2
AT2G41410	9. 3DAP ii2	0.326367	0.132	0.089	1.49892e-11	3.50357e-07	0.043	NA
AT1G20200	9. 3DAP ii2	0.427039	0.129	0.085	1.50583e-11	3.51972e-07	0.044	EMB2719,HAP15
AT1G71950	9. 3DAP ii2	0.366792	0.137	0.093	1.52868e-11	3.57313e-07	0.044	SPI-1
AT1G05590	9. 3DAP ii2	0.663754	0.057	0.029	1.54112e-11	3.60222e-07	0.028	ATHEX3,HEXO2
AT3G10200	9. 3DAP ii2	-1.94656	0.034	0.068	1.54138e-11	3.60282e-07	-0.034	NA
AT5G39865	9. 3DAP ii2	1.34021	0.017	0.005	1.55039e-11	3.62388e-07	0.012	NA
AT1G53640	9. 3DAP ii2	-3.09503	0.005	0.043	1.55963e-11	3.64549e-07	-0.038	NA
AT2G47970	9. 3DAP ii2	0.637204	0.091	0.051	1.56602e-11	3.66041e-07	0.04	NA
AT5G10450	9. 3DAP ii2	-0.945961	0.117	0.181	1.57398e-11	3.67903e-07	-0.064	14-3-3lambda,AFT1,GRF6
AT2G07680	9. 3DAP ii2	-8.93001	0	0.033	1.57745e-11	3.68714e-07	-0.033	ABCC13,AtABCC13,ATMRP11,MRP11
AT1G33040	9. 3DAP ii2	0.336717	0.109	0.076	1.58819e-11	3.71224e-07	0.033	NACA5
AT5G14040	9. 3DAP ii2	0.200471	0.253	0.194	1.61556e-11	3.77622e-07	0.059	MPT3,PHT3;1
AT2G31350	9. 3DAP ii2	0.158935	0.171	0.118	1.62381e-11	3.7955e-07	0.053	GLX2-5
AT1G10450	9. 3DAP ii2	0.392464	0.187	0.131	1.63579e-11	3.82349e-07	0.056	SNL6
AT2G43080	9. 3DAP ii2	0.122173	0.234	0.164	1.63641e-11	3.82495e-07	0.07	AT-P4H-1
AT5G27630	9. 3DAP ii2	-2.32326	0.017	0.053	1.72472e-11	4.03136e-07	-0.036	ACBP5,AtACBP5
AT3G45260	9. 3DAP ii2	-2.59742	0.009	0.046	1.72974e-11	4.04309e-07	-0.037	BIB
AT2G43040	9. 3DAP ii2	0.499047	0.074	0.042	1.78377e-11	4.16938e-07	0.032	NPG1
AT2G46730	9. 3DAP ii2	-2.58723	0.005	0.039	1.8146e-11	4.24145e-07	-0.034	NA
AT2G17340	9. 3DAP ii2	0.316322	0.136	0.089	1.81718e-11	4.24747e-07	0.047	NA
AT1G68380	9. 3DAP ii2	-3.19052	0.005	0.031	1.82385e-11	4.26306e-07	-0.026	NA
AT5G67520	9. 3DAP ii2	-4.51147	0.002	0.03	1.83938e-11	4.29936e-07	-0.028	APK4
AT4G08991	9. 3DAP ii2	0.455284	0.069	0.04	1.86118e-11	4.35033e-07	0.029	NA
AT5G20490	9. 3DAP ii2	-0.87377	0.131	0.186	1.86822e-11	4.36677e-07	-0.055	ATXIK,XI-17,XI-K,XIK
AT1G63820	9. 3DAP ii2	-8.05478	0	0.022	1.88718e-11	4.4111e-07	-0.022	NA
AT2G29050	9. 3DAP ii2	0.134742	0.143	0.092	1.89827e-11	4.43702e-07	0.051	ATRBL1,RBL1
AT2G09525	9. 3DAP ii2	0.768991	0.054	0.028	1.92192e-11	4.4923e-07	0.026	NA
AT2G32460	9. 3DAP ii2	-8.0538	0	0.022	1.9228e-11	4.49436e-07	-0.022	ABS7,ATM1,ATMYB101,MYB101
AT1G73030	9. 3DAP ii2	0.436007	0.149	0.103	1.97716e-11	4.62141e-07	0.046	CHMP1A,VPS46.2
AT5G08110	9. 3DAP ii2	0.545696	0.091	0.054	2.00669e-11	4.69043e-07	0.037	HRQ1
AT5G24650	9. 3DAP ii2	0.310166	0.088	0.052	2.01546e-11	4.71095e-07	0.036	HP30-2,Tric2
AT5G65620	9. 3DAP ii2	0.253297	0.207	0.149	2.08671e-11	4.87748e-07	0.058	OOP,TOP1
AT5G59050	9. 3DAP ii2	-1.93935	0.039	0.073	2.19116e-11	5.12161e-07	-0.034	NA
AT1G21140	9. 3DAP ii2	-8.49644	0	0.021	2.23478e-11	5.22357e-07	-0.021	AtVTL1,VTL1
AT2G24230	9. 3DAP ii2	0.590401	0.057	0.028	2.24431e-11	5.24585e-07	0.029	NA
AT5G02610	9. 3DAP ii2	0.245412	0.171	0.128	2.25909e-11	5.2804e-07	0.043	NA
AT4G32670	9. 3DAP ii2	0.687743	0.088	0.052	2.2675e-11	5.30007e-07	0.036	NA
AT1G54770	9. 3DAP ii2	0.436812	0.159	0.106	2.28747e-11	5.34674e-07	0.053	NA
AT2G22660	9. 3DAP ii2	-1.37301	0.326	0.324	2.29634e-11	5.36747e-07	0.002	AtGRDP1
AT1G66840	9. 3DAP ii2	-2.40024	0.012	0.046	2.31575e-11	5.41284e-07	-0.034	PMI2,WEB2
AT3G28345	9. 3DAP ii2	-7.27856	0.001	0.029	2.31627e-11	5.41405e-07	-0.028	ABCB15,MDR13
AT4G02770	9. 3DAP ii2	-1.82063	0.034	0.083	2.32066e-11	5.42432e-07	-0.049	PSAD-1,PSAD1
AT4G33220	9. 3DAP ii2	-2.30271	0.074	0.178	2.32736e-11	5.43996e-07	-0.104	ATPME44,PME44
AT1G21060	9. 3DAP ii2	-1.70387	0.057	0.109	2.33179e-11	5.45034e-07	-0.052	NA
AT2G01905	9. 3DAP ii2	-2.24519	0.009	0.044	2.33236e-11	5.45166e-07	-0.035	CYCJ18
AT4G00540	9. 3DAP ii2	-4.13929	0.001	0.024	2.34874e-11	5.48993e-07	-0.023	ATMYB3R2,MYB3R-2,MYB3R2,PC-MYB2
AT2G39930	9. 3DAP ii2	0.157991	0.186	0.13	2.35484e-11	5.50421e-07	0.056	ATISA1,ISA1
AT3G21620	9. 3DAP ii2	-7.84152	0	0.021	2.36186e-11	5.52062e-07	-0.021	NA
ATCG00350	9. 3DAP ii2	-1.24827	0.073	0.119	2.4232e-11	5.66399e-07	-0.046	PSAA
AT4G37910	9. 3DAP ii2	0.397594	0.139	0.101	2.43906e-11	5.70105e-07	0.038	mtHsc70-1
AT4G18820	9. 3DAP ii2	-2.9618	0.006	0.038	2.5062e-11	5.85799e-07	-0.032	NA
AT1G16980	9. 3DAP ii2	-3.4917	0.008	0.043	2.53388e-11	5.92269e-07	-0.035	ATTPS2,TPS2
AT3G23830	9. 3DAP ii2	0.415472	0.085	0.056	2.5462e-11	5.9515e-07	0.029	AtGRP4,GR-RBP4,GRP4,RBGA4
AT3G01050	9. 3DAP ii2	0.22733	0.093	0.055	2.55685e-11	5.97639e-07	0.038	MUB1
AT2G23950	9. 3DAP ii2	-3.89819	0.003	0.032	2.57439e-11	6.01737e-07	-0.029	CIK2,CLERK
AT5G24490	9. 3DAP ii2	-1.93028	0.015	0.053	2.57495e-11	6.0187e-07	-0.038	NA
AT1G04050	9. 3DAP ii2	0.506859	0.087	0.055	2.5949e-11	6.06532e-07	0.032	SDG13,SUVR1
AT2G17360	9. 3DAP ii2	0.215019	0.232	0.181	2.61519e-11	6.11274e-07	0.051	NA
AT5G56680	9. 3DAP ii2	0.399539	0.114	0.076	2.62518e-11	6.13611e-07	0.038	EMB2755,SYNC1
AT1G12530	9. 3DAP ii2	0.721773	0.063	0.036	2.64906e-11	6.19192e-07	0.027	MOS9
AT5G38520	9. 3DAP ii2	-3.47892	0.003	0.027	2.66433e-11	6.2276e-07	-0.024	CLD1
AT1G24735	9. 3DAP ii2	-8.5376	0	0.023	2.67886e-11	6.26156e-07	-0.023	NA
AT3G46540	9. 3DAP ii2	-2.19893	0.015	0.071	2.76591e-11	6.46503e-07	-0.056	NA
AT1G09590	9. 3DAP ii2	0.188887	0.259	0.203	2.81518e-11	6.58021e-07	0.056	NA
AT3G50810	9. 3DAP ii2	0.639723	0.07	0.041	2.85054e-11	6.66285e-07	0.029	CASPL5C2
AT5G45800	9. 3DAP ii2	-2.42368	0.014	0.051	2.85173e-11	6.66563e-07	-0.037	MEE62
AT3G27540	9. 3DAP ii2	0.697059	0.072	0.037	2.8549e-11	6.67305e-07	0.035	NA
AT5G45980	9. 3DAP ii2	-5.81104	0.001	0.02	2.86315e-11	6.69232e-07	-0.019	STPL,WOX8,WOX9B
AT3G24160	9. 3DAP ii2	0.280456	0.159	0.112	2.93159e-11	6.8523e-07	0.047	PMP
AT3G24760	9. 3DAP ii2	0.703147	0.035	0.018	2.96136e-11	6.92189e-07	0.017	NA
AT4G29285	9. 3DAP ii2	0.512544	0.04	0.03	2.98605e-11	6.97959e-07	0.01	LCR24
AT3G05670	9. 3DAP ii2	0.152076	0.207	0.15	2.98769e-11	6.98344e-07	0.057	NA
AT4G32200	9. 3DAP ii2	0.917783	0.036	0.017	3.03748e-11	7.09982e-07	0.019	ASY2
AT2G37290	9. 3DAP ii2	-3.30841	0.002	0.032	3.05668e-11	7.1447e-07	-0.03	NA
AT2G27310	9. 3DAP ii2	0.458803	0.052	0.025	3.05904e-11	7.15019e-07	0.027	NA
AT1G02310	9. 3DAP ii2	-6.81871	0.001	0.021	3.0902e-11	7.22305e-07	-0.02	MAN1
AT5G44100	9. 3DAP ii2	0.194919	0.16	0.114	3.13994e-11	7.3393e-07	0.046	ckl7
AT1G27120	9. 3DAP ii2	-2.01045	0.015	0.05	3.15925e-11	7.38442e-07	-0.035	GALT4
AT1G53590	9. 3DAP ii2	0.274262	0.132	0.09	3.16238e-11	7.39174e-07	0.042	NTMC2T6.1,NTMC2TYPE6.1
AT2G39720	9. 3DAP ii2	0.639404	0.071	0.037	3.16675e-11	7.40197e-07	0.034	BTL11,RHC2A
AT5G14640	9. 3DAP ii2	-1.61229	0.025	0.061	3.19095e-11	7.45853e-07	-0.036	ATSK13,SK13
AT5G58660	9. 3DAP ii2	-4.44963	0.002	0.028	3.19883e-11	7.47696e-07	-0.026	GA2ox9
AT2G36350	9. 3DAP ii2	-2.69381	0.007	0.037	3.21259e-11	7.5091e-07	-0.03	AGC1-9
AT2G41830	9. 3DAP ii2	0.349527	0.102	0.065	3.21709e-11	7.51963e-07	0.037	NA
AT4G11740	9. 3DAP ii2	0.309342	0.167	0.122	3.22766e-11	7.54434e-07	0.045	SAY1
AT4G00810	9. 3DAP ii2	0.233331	0.191	0.142	3.23232e-11	7.55522e-07	0.049	RPP1.2,RPP1B
AT4G14350	9. 3DAP ii2	0.252454	0.196	0.143	3.29096e-11	7.69228e-07	0.053	NDR1
AT5G50360	9. 3DAP ii2	-2.8363	0.006	0.036	3.29732e-11	7.70715e-07	-0.03	AITR5,DIG2
AT5G58240	9. 3DAP ii2	0.474099	0.119	0.08	3.34454e-11	7.81754e-07	0.039	FHIT
AT4G39300	9. 3DAP ii2	0.77964	0.066	0.036	3.3506e-11	7.83169e-07	0.03	NA
AT5G25940	9. 3DAP ii2	0.325461	0.09	0.055	3.41371e-11	7.9792e-07	0.035	NA
AT1G20010	9. 3DAP ii2	-1.71195	0.027	0.076	3.42037e-11	7.99478e-07	-0.049	TUB5
AT3G12060	9. 3DAP ii2	-8.38914	0	0.023	3.46348e-11	8.09555e-07	-0.023	TBL1
AT5G44650	9. 3DAP ii2	0.628744	0.089	0.052	3.5026e-11	8.18699e-07	0.037	AtCEST,CEST,Y3IP1
AT3G25220	9. 3DAP ii2	0.311711	0.168	0.125	3.50839e-11	8.2005e-07	0.043	FKBP15-1
AT3G27610	9. 3DAP ii2	0.386442	0.109	0.067	3.53266e-11	8.25723e-07	0.042	NA
AT4G23500	9. 3DAP ii2	-2.05586	0.015	0.047	3.58526e-11	8.38019e-07	-0.032	NA
AT2G41290	9. 3DAP ii2	-2.90158	0.008	0.049	3.65713e-11	8.54817e-07	-0.041	SSL2
AT2G37760	9. 3DAP ii2	-1.54331	0.037	0.075	3.71408e-11	8.68128e-07	-0.038	AKR4C8
AT5G05610	9. 3DAP ii2	0.196286	0.168	0.117	3.71428e-11	8.68176e-07	0.051	AL1
AT2G39700	9. 3DAP ii2	-5.39248	0.001	0.021	3.7284e-11	8.71477e-07	-0.02	ATEXP4,ATEXPA4,ATHEXP,EXPA4,XPA4
AT1G70490	9. 3DAP ii2	0.188119	0.238	0.184	3.73737e-11	8.73573e-07	0.054	ARFA1D,ATARFA1D
AT1G31095	9. 3DAP ii2	-5.83644	0.001	0.022	3.75022e-11	8.76577e-07	-0.021	NA
AT1G35530	9. 3DAP ii2	-1.97602	0.014	0.05	3.76535e-11	8.80112e-07	-0.036	At-FANCM,FANCM
AT1G43060	9. 3DAP ii2	-10.0155	0	0.016	3.76824e-11	8.80789e-07	-0.016	NA
AT4G21580	9. 3DAP ii2	0.40565	0.083	0.053	3.7835e-11	8.84356e-07	0.03	NA
AT4G18810	9. 3DAP ii2	0.287613	0.12	0.077	3.80258e-11	8.88814e-07	0.043	NA
AT1G04707	9. 3DAP ii2	1.67338	0.01	0.002	3.82768e-11	8.94683e-07	0.008	NA
AT5G24130	9. 3DAP ii2	-8.32844	0	0.02	3.83966e-11	8.97483e-07	-0.02	NA
AT3G12360	9. 3DAP ii2	0.262149	0.101	0.069	3.84093e-11	8.9778e-07	0.032	ITN1
AT4G32140	9. 3DAP ii2	0.534605	0.066	0.034	3.88947e-11	9.09126e-07	0.032	NA
AT4G35300	9. 3DAP ii2	-1.50935	0.059	0.1	3.91975e-11	9.16204e-07	-0.041	TMT2
AT4G06701	9. 3DAP ii2	0.335365	0.097	0.063	3.94771e-11	9.22737e-07	0.034	NA
AT2G32850	9. 3DAP ii2	0.248536	0.163	0.114	3.96547e-11	9.26888e-07	0.049	NA
AT1G19000	9. 3DAP ii2	-1.51593	0.033	0.071	4.03382e-11	9.42866e-07	-0.038	NA
AT1G66460	9. 3DAP ii2	-3.61867	0.007	0.056	4.03954e-11	9.44202e-07	-0.049	NA
AT4G29010	9. 3DAP ii2	-1.07896	0.129	0.207	4.08365e-11	9.54513e-07	-0.078	AIM1
AT4G01080	9. 3DAP ii2	0.610275	0.061	0.035	4.09851e-11	9.57987e-07	0.026	MOAT4,TBL26
AT3G43720	9. 3DAP ii2	-1.53159	0.082	0.167	4.13435e-11	9.66363e-07	-0.085	LTPG2
AT1G76760	9. 3DAP ii2	0.886708	0.043	0.02	4.16463e-11	9.73441e-07	0.023	ATY1,TRX-Y1,TY1
AT4G19975	9. 3DAP ii2	-7.87071	0	0.02	4.21567e-11	9.8537e-07	-0.02	NA
AT2G25310	9. 3DAP ii2	0.486767	0.12	0.079	4.23562e-11	9.90034e-07	0.041	NA
AT1G17830	9. 3DAP ii2	-5.69446	0.001	0.024	4.25133e-11	9.93705e-07	-0.023	NA
AT4G34180	9. 3DAP ii2	0.398734	0.08	0.051	4.26299e-11	9.96432e-07	0.029	CYCLASE1
AT4G22150	9. 3DAP ii2	0.261066	0.114	0.076	4.26806e-11	9.97616e-07	0.038	PUX3
AT5G20150	9. 3DAP ii2	0.520539	0.076	0.052	4.31202e-11	1.00789e-06	0.024	ATSPX1,SPX1
AT3G24220	9. 3DAP ii2	-6.86521	0.001	0.029	4.3594e-11	1.01897e-06	-0.028	ATNCED6,NCED6
AT4G11180	9. 3DAP ii2	-8.80497	0	0.019	4.37612e-11	1.02288e-06	-0.019	DIR12,DP1
AT3G07255	9. 3DAP ii2	-8.27868	0	0.02	4.37618e-11	1.02289e-06	-0.02	NA
AT1G62380	9. 3DAP ii2	-2.19103	0.049	0.084	4.46527e-11	1.04371e-06	-0.035	ACO2,ATACO2
AT1G02475	9. 3DAP ii2	0.594781	0.082	0.046	4.46884e-11	1.04455e-06	0.036	NA
AT5G43270	9. 3DAP ii2	-2.59594	0.009	0.05	4.50721e-11	1.05352e-06	-0.041	SPL2
AT5G02160	9. 3DAP ii2	-2.69091	0.009	0.04	4.59152e-11	1.07322e-06	-0.031	FIP
AT5G09210	9. 3DAP ii2	-7.79519	0	0.02	4.62846e-11	1.08186e-06	-0.02	NA
AT5G47770	9. 3DAP ii2	0.357239	0.123	0.086	4.68289e-11	1.09458e-06	0.037	FPS1
AT3G15380	9. 3DAP ii2	0.606025	0.07	0.041	4.77177e-11	1.11535e-06	0.029	AtCTL1,CHER1,CTL1
AT5G57150	9. 3DAP ii2	-6.46196	0.001	0.037	4.77569e-11	1.11627e-06	-0.036	NA
AT5G25380	9. 3DAP ii2	-7.71344	0	0.021	4.89676e-11	1.14457e-06	-0.021	CYCA2;1
AT2G02380	9. 3DAP ii2	0.645589	0.068	0.039	5.1229e-11	1.19743e-06	0.029	ATGSTZ2,GSTZ2
AT1G14010	9. 3DAP ii2	0.348821	0.114	0.076	5.20712e-11	1.21711e-06	0.038	NA
AT4G25170	9. 3DAP ii2	-5.49923	0.001	0.029	5.23403e-11	1.2234e-06	-0.028	NA
AT3G61190	9. 3DAP ii2	0.187311	0.103	0.064	5.25475e-11	1.22825e-06	0.039	BAP1
AT1G65270	9. 3DAP ii2	0.340189	0.123	0.082	5.25851e-11	1.22912e-06	0.041	NA
AT4G15390	9. 3DAP ii2	-8.40167	0	0.019	5.27499e-11	1.23298e-06	-0.019	NA
AT5G28913	9. 3DAP ii2	0.451949	0.085	0.05	5.30506e-11	1.24001e-06	0.035	NA
AT3G15530	9. 3DAP ii2	-1.10986	0.11	0.18	5.30887e-11	1.24089e-06	-0.07	NA
AT4G17483	9. 3DAP ii2	-2.45803	0.013	0.06	5.36472e-11	1.25395e-06	-0.047	NA
AT3G59765	9. 3DAP ii2	-6.04946	0.001	0.02	5.40132e-11	1.2625e-06	-0.019	NA
AT5G06050	9. 3DAP ii2	0.330736	0.118	0.075	5.41019e-11	1.26458e-06	0.043	NA
AT1G19710	9. 3DAP ii2	0.454235	0.08	0.046	5.41135e-11	1.26485e-06	0.034	NA
AT5G63130	9. 3DAP ii2	0.506736	0.057	0.031	5.42183e-11	1.2673e-06	0.026	NA
AT3G51840	9. 3DAP ii2	-1.00173	0.119	0.176	5.53869e-11	1.29461e-06	-0.057	ACX4,ATG6,ATSCX
AT5G38060	9. 3DAP ii2	1.0507	0.037	0.017	5.56583e-11	1.30096e-06	0.02	NA
AT1G80530	9. 3DAP ii2	-1.38703	0.057	0.094	5.6267e-11	1.31518e-06	-0.037	NA
AT3G15850	9. 3DAP ii2	-3.01227	0.006	0.031	5.73977e-11	1.34161e-06	-0.025	ADS3,AtADS3,FAD5,FADB,JB67
AT1G28060	9. 3DAP ii2	0.307217	0.245	0.184	5.80235e-11	1.35624e-06	0.061	RDM16
AT5G06560	9. 3DAP ii2	0.646005	0.074	0.04	5.95576e-11	1.3921e-06	0.034	MyoB7
AT5G23740	9. 3DAP ii2	0.225705	0.194	0.149	6.03452e-11	1.41051e-06	0.045	RPS11-BETA
AT5G01340	9. 3DAP ii2	-4.44401	0.003	0.03	6.19419e-11	1.44783e-06	-0.027	AtmSFC1,mSFC1,SFC1
AT5G47640	9. 3DAP ii2	0.429005	0.09	0.061	6.27762e-11	1.46733e-06	0.029	NF-YB2
AT1G49340	9. 3DAP ii2	0.113539	0.345	0.265	6.30887e-11	1.47464e-06	0.08	ATPI4K
AT3G62050	9. 3DAP ii2	0.42001	0.111	0.071	6.50826e-11	1.52124e-06	0.04	NA
AT5G44973	9. 3DAP ii2	-0.599917	0.063	0.078	6.54108e-11	1.52891e-06	-0.015	NA
AT5G02070	9. 3DAP ii2	2.0863	0.01	0.002	6.59794e-11	1.5422e-06	0.008	NA
AT1G32860	9. 3DAP ii2	-8.48053	0	0.021	6.60883e-11	1.54475e-06	-0.021	NA
AT2G41040	9. 3DAP ii2	-2.31551	0.026	0.049	6.80482e-11	1.59056e-06	-0.023	NA
AT4G18460	9. 3DAP ii2	0.69151	0.06	0.032	6.96265e-11	1.62745e-06	0.028	NA
AT1G72670	9. 3DAP ii2	-8.08894	0	0.02	6.98888e-11	1.63358e-06	-0.02	iqd8
AT3G46670	9. 3DAP ii2	0.824542	0.031	0.013	6.99352e-11	1.63467e-06	0.018	UGT76E11
AT4G33070	9. 3DAP ii2	-4.85475	0.002	0.024	7.03198e-11	1.64366e-06	-0.022	AtPDC1,PDC1
AT1G57800	9. 3DAP ii2	-3.35427	0.003	0.031	7.0854e-11	1.65614e-06	-0.028	ORTH3,VIM5
AT5G03885	9. 3DAP ii2	-9.10658	0	0.018	7.11205e-11	1.66237e-06	-0.018	NA
AT1G67720	9. 3DAP ii2	-1.9072	0.014	0.06	7.1485e-11	1.67089e-06	-0.046	NA
AT4G20480	9. 3DAP ii2	0.202354	0.297	0.241	7.17391e-11	1.67683e-06	0.056	NA
AT5G06370	9. 3DAP ii2	-2.30441	0.008	0.038	7.20373e-11	1.6838e-06	-0.03	PSE1
AT3G01800	9. 3DAP ii2	0.509287	0.073	0.043	7.20553e-11	1.68422e-06	0.03	NA
AT1G11475	9. 3DAP ii2	0.579157	0.093	0.061	7.24268e-11	1.6929e-06	0.032	NRPB10,NRPD10,NRPE10
AT5G01970	9. 3DAP ii2	0.341168	0.143	0.097	7.26194e-11	1.69741e-06	0.046	MadA2
AT3G26395	9. 3DAP ii2	0.346999	0.073	0.046	7.41088e-11	1.73222e-06	0.027	NA
AT3G21630	9. 3DAP ii2	0.560859	0.072	0.041	7.457e-11	1.743e-06	0.031	AtCERK1,AtLYK1,CERK1,LYK1,LYSM
AT2G29390	9. 3DAP ii2	0.451263	0.124	0.081	7.48078e-11	1.74856e-06	0.043	ATSMO2,ATSMO2-2,SMO2-2
AT5G39590	9. 3DAP ii2	0.547986	0.069	0.04	7.55013e-11	1.76477e-06	0.029	OXR5
AT4G20850	9. 3DAP ii2	-0.801268	0.197	0.262	7.62577e-11	1.78245e-06	-0.065	TPP2
AT5G60550	9. 3DAP ii2	0.282839	0.137	0.099	7.69073e-11	1.79763e-06	0.038	ATSNAK1,GRIK2
AT2G41820	9. 3DAP ii2	-1.95915	0.019	0.053	7.69202e-11	1.79793e-06	-0.034	PXC3
AT2G05210	9. 3DAP ii2	0.138201	0.202	0.146	7.69921e-11	1.79961e-06	0.056	ATPOT1,AtPOT1a
AT2G38400	9. 3DAP ii2	-1.54488	0.043	0.101	7.6997e-11	1.79973e-06	-0.058	AGT3
AT4G32551	9. 3DAP ii2	-1.78498	0.018	0.056	7.71643e-11	1.80364e-06	-0.038	LUG,RON2
AT5G45550	9. 3DAP ii2	0.2719	0.147	0.099	7.73043e-11	1.80691e-06	0.048	MOB1-like,MOB1A
AT1G01040	9. 3DAP ii2	0.122689	0.413	0.334	7.8187e-11	1.82754e-06	0.079	ASU1,ATDCL1,CAF,DCL1,EMB60,EMB76,SIN1,SUS1
AT2G19170	9. 3DAP ii2	0.395752	0.067	0.04	8.04291e-11	1.87995e-06	0.027	SLP3
AT3G56460	9. 3DAP ii2	0.212292	0.133	0.095	8.08772e-11	1.89042e-06	0.038	NA
AT5G10460	9. 3DAP ii2	0.462317	0.116	0.073	8.09921e-11	1.89311e-06	0.043	NA
AT5G04900	9. 3DAP ii2	-1.5831	0.039	0.08	8.10255e-11	1.89389e-06	-0.041	NOL
AT4G27040	9. 3DAP ii2	0.244563	0.151	0.104	8.16492e-11	1.90847e-06	0.047	VPS22
AT4G10930	9. 3DAP ii2	0.180892	0.232	0.175	8.31008e-11	1.9424e-06	0.057	NA
AT5G06700	9. 3DAP ii2	-1.23815	0.04	0.085	8.37263e-11	1.95702e-06	-0.045	TBR
AT5G62610	9. 3DAP ii2	0.381347	0.121	0.077	8.41719e-11	1.96743e-06	0.044	NA
AT4G25620	9. 3DAP ii2	0.290816	0.099	0.055	8.5446e-11	1.99721e-06	0.044	NA
AT2G36490	9. 3DAP ii2	-0.813485	0.248	0.294	8.56723e-11	2.0025e-06	-0.046	AtROS1,DML1,ROS1
AT5G13400	9. 3DAP ii2	-1.57367	0.038	0.098	8.60281e-11	2.01082e-06	-0.06	NA
AT3G58980	9. 3DAP ii2	-2.2698	0.011	0.039	8.60726e-11	2.01186e-06	-0.028	NA
AT3G44590	9. 3DAP ii2	0.449686	0.07	0.046	8.6363e-11	2.01865e-06	0.024	RPP2D
AT5G06330	9. 3DAP ii2	0.665764	0.041	0.021	8.66354e-11	2.02502e-06	0.02	NA
AT5G67270	9. 3DAP ii2	-2.03665	0.011	0.041	8.71082e-11	2.03607e-06	-0.03	ATEB1C,ATEB1H1,EB1C
AT4G28080	9. 3DAP ii2	-1.28334	0.114	0.169	8.71738e-11	2.0376e-06	-0.055	REC2
AT5G55920	9. 3DAP ii2	0.351855	0.16	0.118	8.74132e-11	2.0432e-06	0.042	AtTRM4c,NOP2A,OLI2,TRM4c
AT1G51400	9. 3DAP ii2	-1.95452	0.015	0.054	8.85324e-11	2.06936e-06	-0.039	NA
AT3G03300	9. 3DAP ii2	0.250631	0.206	0.15	8.87512e-11	2.07447e-06	0.056	ATDCL2,DCL2
AT5G54930	9. 3DAP ii2	-1.36684	0.041	0.081	8.9021e-11	2.08078e-06	-0.04	MNM1
AT5G57110	9. 3DAP ii2	-0.950131	0.131	0.191	8.91875e-11	2.08467e-06	-0.06	ACA8,AT-ACA8
AT3G06270	9. 3DAP ii2	1.06991	0.035	0.016	8.94936e-11	2.09182e-06	0.019	NA
AT1G34200	9. 3DAP ii2	1.17552	0.014	0.004	8.98946e-11	2.1012e-06	0.01	NA
AT1G50480	9. 3DAP ii2	0.40354	0.101	0.063	9.02986e-11	2.11064e-06	0.038	THFS
AT5G66190	9. 3DAP ii2	-1.33808	0.069	0.127	9.09524e-11	2.12592e-06	-0.058	ATLFNR1,FNR1,LFNR1
AT4G34215	9. 3DAP ii2	0.566823	0.105	0.067	9.20117e-11	2.15068e-06	0.038	NA
AT5G03290	9. 3DAP ii2	0.388115	0.106	0.07	9.24736e-11	2.16148e-06	0.036	IDH-V
AT1G03960	9. 3DAP ii2	0.305123	0.142	0.096	9.24924e-11	2.16192e-06	0.046	NA
AT2G05330	9. 3DAP ii2	-8.4927	0	0.019	9.27222e-11	2.16729e-06	-0.019	NA
AT5G42930	9. 3DAP ii2	-3.95131	0.005	0.04	9.28482e-11	2.17023e-06	-0.035	NA
AT5G21274	9. 3DAP ii2	0.348432	0.12	0.079	9.34397e-11	2.18406e-06	0.041	ACAM-6,CAM6
AT4G04210	9. 3DAP ii2	-1.81695	0.018	0.056	9.58736e-11	2.24095e-06	-0.038	PUX4
AT1G29560	9. 3DAP ii2	0.242546	0.156	0.11	9.64147e-11	2.2536e-06	0.046	NA
AT1G32440	9. 3DAP ii2	1.0615	0.052	0.024	9.66625e-11	2.25939e-06	0.028	PKp3
AT3G60770	9. 3DAP ii2	0.153432	0.249	0.206	9.8095e-11	2.29287e-06	0.043	NA
AT3G16350	9. 3DAP ii2	1.43158	0.026	0.011	9.86551e-11	2.30596e-06	0.015	NID1
AT1G45010	9. 3DAP ii2	-2.98915	0.009	0.055	9.98962e-11	2.33497e-06	-0.046	NA
AT5G50340	9. 3DAP ii2	0.52258	0.077	0.047	1.04049e-10	2.43205e-06	0.03	ATRADA,RADA
AT2G11880	9. 3DAP ii2	0.425304	0.128	0.085	1.06313e-10	2.48496e-06	0.043	NA
AT2G39080	9. 3DAP ii2	0.356829	0.105	0.068	1.06464e-10	2.48849e-06	0.037	EMB2799
AT2G06925	9. 3DAP ii2	-1.76177	0.029	0.072	1.07452e-10	2.51159e-06	-0.043	ATSPLA2-ALPHA,PLA2-ALPHA
AT4G38430	9. 3DAP ii2	0.280377	0.122	0.076	1.08308e-10	2.53159e-06	0.046	ATROPGEF1,ROPGEF1
AT3G14420	9. 3DAP ii2	-3.01998	0.007	0.044	1.09262e-10	2.55388e-06	-0.037	GOX1
AT5G09300	9. 3DAP ii2	-1.20792	0.101	0.148	1.09292e-10	2.5546e-06	-0.047	NA
AT1G28300	9. 3DAP ii2	-7.95987	0	0.021	1.09497e-10	2.55938e-06	-0.021	AtLEC2,LEC2
AT4G10380	9. 3DAP ii2	-5.32903	0.001	0.022	1.10079e-10	2.57299e-06	-0.021	AtNIP5;1,NIP5;1,NLM6,NLM8
AT4G03270	9. 3DAP ii2	-4.1491	0.001	0.021	1.10933e-10	2.59295e-06	-0.02	CYCD6;1
AT4G09500	9. 3DAP ii2	-1.50316	0.059	0.121	1.10981e-10	2.59407e-06	-0.062	UGT79B7
AT5G07520	9. 3DAP ii2	-9.26817	0	0.015	1.11312e-10	2.60181e-06	-0.015	ATGRP-8,ATGRP18,GRP18
AT2G42170	9. 3DAP ii2	-8.80279	0	0.018	1.11324e-10	2.60208e-06	-0.018	NA
AT5G52830	9. 3DAP ii2	-8.17069	0	0.02	1.11326e-10	2.60212e-06	-0.02	ATWRKY27,WRKY27
AT1G63240	9. 3DAP ii2	-1.05258	0.155	0.212	1.15465e-10	2.69887e-06	-0.057	RMB1
AT3G07130	9. 3DAP ii2	-6.41022	0.001	0.022	1.16148e-10	2.71485e-06	-0.021	ATPAP15,PAP15
AT2G41150	9. 3DAP ii2	-3.10857	0.006	0.046	1.17542e-10	2.74743e-06	-0.04	NA
AT3G48410	9. 3DAP ii2	-1.24319	0.059	0.123	1.19092e-10	2.78365e-06	-0.064	NA
AT2G24440	9. 3DAP ii2	0.746112	0.067	0.035	1.19311e-10	2.78878e-06	0.032	NA
AT3G07460	9. 3DAP ii2	0.263167	0.078	0.047	1.20301e-10	2.81193e-06	0.031	NA
AT4G02290	9. 3DAP ii2	0.784988	0.026	0.011	1.23595e-10	2.88892e-06	0.015	AtGH9B13,GH9B13
AT1G32690	9. 3DAP ii2	1.34898	0.018	0.006	1.24854e-10	2.91833e-06	0.012	NA
AT3G08990	9. 3DAP ii2	0.673326	0.07	0.037	1.25514e-10	2.93376e-06	0.033	NA
AT1G05370	9. 3DAP ii2	-7.82066	0	0.019	1.26863e-10	2.96529e-06	-0.019	NA
AT4G00930	9. 3DAP ii2	0.220783	0.212	0.161	1.29656e-10	3.03058e-06	0.051	CIP4.1
AT3G02910	9. 3DAP ii2	0.273828	0.088	0.056	1.31757e-10	3.0797e-06	0.032	NA
AT4G30520	9. 3DAP ii2	-3.76399	0.005	0.044	1.32165e-10	3.08923e-06	-0.039	CIK3,SARK
AT5G64300	9. 3DAP ii2	0.392804	0.132	0.088	1.32677e-10	3.1012e-06	0.044	ATGCH,ATRIBA1,GCH,RFD1,RIBA1
AT4G35750	9. 3DAP ii2	-1.02084	0.251	0.295	1.35405e-10	3.16495e-06	-0.044	NA
AT3G14360	9. 3DAP ii2	-5.77259	0.001	0.024	1.39742e-10	3.26633e-06	-0.023	AtOBL1,OBL1
AT3G63370	9. 3DAP ii2	1.01644	0.05	0.025	1.40555e-10	3.28532e-06	0.025	OTP86
AT4G13540	9. 3DAP ii2	-8.77483	0	0.027	1.41065e-10	3.29725e-06	-0.027	ADR
AT5G42660	9. 3DAP ii2	0.320977	0.125	0.084	1.42643e-10	3.33413e-06	0.041	NA
AT1G61380	9. 3DAP ii2	0.977612	0.036	0.015	1.42703e-10	3.33555e-06	0.021	LORE,SD1-29
AT4G36640	9. 3DAP ii2	-1.68282	0.078	0.124	1.43476e-10	3.35361e-06	-0.046	NA
AT3G13990	9. 3DAP ii2	0.372007	0.116	0.079	1.44806e-10	3.38469e-06	0.037	NA
AT3G57520	9. 3DAP ii2	-1.67508	0.042	0.092	1.45255e-10	3.39519e-06	-0.05	AtSIP2,RS2,SIP2
AT5G20070	9. 3DAP ii2	0.513715	0.091	0.055	1.46392e-10	3.42176e-06	0.036	ATNUDT19,ATNUDX19,NUDX19
AT5G45160	9. 3DAP ii2	-1.94423	0.019	0.057	1.47946e-10	3.45808e-06	-0.038	RL2
AT1G54920	9. 3DAP ii2	0.294097	0.168	0.123	1.49518e-10	3.49484e-06	0.045	NA
AT2G41010	9. 3DAP ii2	0.308477	0.139	0.098	1.49846e-10	3.5025e-06	0.041	ATCAMBP25,CAMBP25
AT1G01070	9. 3DAP ii2	-9.21349	0	0.017	1.50059e-10	3.50748e-06	-0.017	UMAMIT28
AT5G11640	9. 3DAP ii2	0.37963	0.112	0.071	1.50866e-10	3.52634e-06	0.041	NA
AT1G72770	9. 3DAP ii2	-1.05275	0.122	0.175	1.509e-10	3.52714e-06	-0.053	AtHAB1,HAB1
AT1G79075	9. 3DAP ii2	0.342638	0.102	0.066	1.53349e-10	3.58437e-06	0.036	NA
AT5G57480	9. 3DAP ii2	-3.85823	0.002	0.025	1.59408e-10	3.726e-06	-0.023	NA
AT2G24290	9. 3DAP ii2	0.463359	0.067	0.038	1.60544e-10	3.75256e-06	0.029	NA
AT1G68060	9. 3DAP ii2	0.247227	0.229	0.167	1.60827e-10	3.75917e-06	0.062	ATMAP70-1,MAP70-1
AT1G78880	9. 3DAP ii2	0.460303	0.119	0.075	1.6174e-10	3.78052e-06	0.044	SHOU4
AT5G08630	9. 3DAP ii2	0.224215	0.234	0.17	1.62065e-10	3.7881e-06	0.064	DDW1
AT3G17800	9. 3DAP ii2	0.954697	0.111	0.069	1.62284e-10	3.79322e-06	0.042	NA
AT1G75090	9. 3DAP ii2	-3.55077	0.003	0.026	1.63338e-10	3.81786e-06	-0.023	NA
AT3G45610	9. 3DAP ii2	-8.65003	0	0.016	1.6473e-10	3.85041e-06	-0.016	DOF6
AT5G19490	9. 3DAP ii2	1.37838	0.017	0.006	1.68863e-10	3.94701e-06	0.011	NA
AT1G67310	9. 3DAP ii2	0.308989	0.125	0.087	1.69544e-10	3.96292e-06	0.038	NA
AT3G28370	9. 3DAP ii2	0.279008	0.158	0.112	1.72263e-10	4.02648e-06	0.046	NA
AT5G14570	9. 3DAP ii2	1.59639	0.017	0.005	1.72614e-10	4.03469e-06	0.012	ATNRT2.7,NRT2.7
AT3G18300	9. 3DAP ii2	0.480942	0.078	0.043	1.73506e-10	4.05552e-06	0.035	NA
AT4G36780	9. 3DAP ii2	0.458286	0.088	0.057	1.78597e-10	4.17453e-06	0.031	BEH2
AT2G34790	9. 3DAP ii2	-5.12703	0.001	0.022	1.8444e-10	4.31109e-06	-0.021	AtBBE-like,EDA28,MEE23
AT5G08670	9. 3DAP ii2	0.259583	0.214	0.162	1.85038e-10	4.32508e-06	0.052	NA
AT5G02290	9. 3DAP ii2	0.729533	0.049	0.025	1.85602e-10	4.33826e-06	0.024	NAK,PBL11
AT5G42100	9. 3DAP ii2	0.17302	0.175	0.117	1.85622e-10	4.33874e-06	0.058	ATBG_PPAP,BG_PPAP
AT3G63200	9. 3DAP ii2	-2.73507	0.008	0.036	1.86376e-10	4.35636e-06	-0.028	PLA,PLP9
AT5G05990	9. 3DAP ii2	0.982916	0.046	0.024	1.92486e-10	4.49916e-06	0.022	NA
AT1G67530	9. 3DAP ii2	0.505636	0.061	0.035	1.93299e-10	4.51816e-06	0.026	PUB7
AT4G34040	9. 3DAP ii2	-1.0413	0.132	0.182	2.00019e-10	4.67524e-06	-0.05	CTL04,MBR2
AT5G19310	9. 3DAP ii2	-1.09865	0.067	0.114	2.03571e-10	4.75826e-06	-0.047	AtCHR23,CHR23
AT1G56045	9. 3DAP ii2	0.101232	0.229	0.188	2.15033e-10	5.02617e-06	0.041	NA
AT1G26220	9. 3DAP ii2	1.01823	0.02	0.008	2.15947e-10	5.04754e-06	0.012	GNAT1,SNAT2
AT2G05830	9. 3DAP ii2	0.315398	0.117	0.081	2.16259e-10	5.05485e-06	0.036	MTI1
AT3G06110	9. 3DAP ii2	0.200635	0.117	0.084	2.16513e-10	5.06077e-06	0.033	ATMKP2,DSPTP1B,MKP2
AT5G49230	9. 3DAP ii2	-1.69756	0.023	0.06	2.21762e-10	5.18348e-06	-0.037	HRB1
AT3G19290	9. 3DAP ii2	0.319327	0.123	0.083	2.24594e-10	5.24966e-06	0.04	ABF4,AREB2,AtAREB2
AT1G44575	9. 3DAP ii2	-1.6619	0.043	0.092	2.26803e-10	5.30129e-06	-0.049	CP22,NPQ4,PSBS
AT5G39610	9. 3DAP ii2	-5.32196	0.001	0.019	2.27639e-10	5.32082e-06	-0.018	ANAC092,ATNAC2,ATNAC6,NAC2,NAC6,ORE1
AT1G22780	9. 3DAP ii2	0.231945	0.216	0.168	2.29577e-10	5.36613e-06	0.048	PFL,PFL1,RPS18A
AT3G06680	9. 3DAP ii2	0.259407	0.137	0.106	2.32478e-10	5.43395e-06	0.031	NA
AT5G65613	9. 3DAP ii2	2.06756	0.012	0.003	2.33971e-10	5.46883e-06	0.009	NA
AT1G25530	9. 3DAP ii2	-2.7681	0.01	0.033	2.35828e-10	5.51225e-06	-0.023	NA
AT5G05410	9. 3DAP ii2	1.0623	0.088	0.054	2.38423e-10	5.5729e-06	0.034	DREB2,DREB2A
AT5G24735	9. 3DAP ii2	0.134388	0.235	0.173	2.39976e-10	5.6092e-06	0.062	NA
AT2G30390	9. 3DAP ii2	0.58536	0.068	0.04	2.40696e-10	5.62603e-06	0.028	ATFC-II,FC-II,FC2
AT1G69460	9. 3DAP ii2	0.268627	0.172	0.12	2.41556e-10	5.64613e-06	0.052	NA
AT1G60200	9. 3DAP ii2	-0.41402	0.605	0.618	2.43549e-10	5.6927e-06	-0.013	RBM25
AT1G05320	9. 3DAP ii2	-2.2024	0.018	0.063	2.44331e-10	5.711e-06	-0.045	PICL
AT1G09960	9. 3DAP ii2	0.15568	0.064	0.034	2.44951e-10	5.7255e-06	0.03	ATSUC4,ATSUT4,SUC4,SUT4
AT1G11950	9. 3DAP ii2	-3.92839	0.002	0.031	2.45279e-10	5.73316e-06	-0.029	NA
AT2G31560	9. 3DAP ii2	-4.63712	0.001	0.02	2.51062e-10	5.86831e-06	-0.019	NA
AT4G05190	9. 3DAP ii2	-3.21624	0.005	0.034	2.52888e-10	5.91101e-06	-0.029	ATK5
AT4G33985	9. 3DAP ii2	0.584133	0.058	0.034	2.55081e-10	5.96227e-06	0.024	NA
AT3G44769	9. 3DAP ii2	-4.27086	0.002	0.024	2.55619e-10	5.97484e-06	-0.022	NA
AT4G22670	9. 3DAP ii2	0.378244	0.144	0.1	2.62513e-10	6.13599e-06	0.044	AtHip1,HIP1,TPR11
AT3G10370	9. 3DAP ii2	0.455278	0.088	0.058	2.65724e-10	6.21103e-06	0.03	SDP6
AT4G26795	9. 3DAP ii2	0.689943	0.057	0.031	2.6594e-10	6.21608e-06	0.026	NA
AT5G03390	9. 3DAP ii2	1.40956	0.02	0.007	2.78862e-10	6.51811e-06	0.013	AtDOA11
AT3G26840	9. 3DAP ii2	-3.74328	0.003	0.029	2.79183e-10	6.52562e-06	-0.026	PES2
AT1G17580	9. 3DAP ii2	-1.29449	0.044	0.087	2.79407e-10	6.53086e-06	-0.043	ATMYA1,MYA1,XI-1
AT1G47900	9. 3DAP ii2	-1.29011	0.068	0.11	2.80456e-10	6.55537e-06	-0.042	NA
AT5G46570	9. 3DAP ii2	-4.06843	0.002	0.025	2.85394e-10	6.67079e-06	-0.023	BSK2
AT4G13950	9. 3DAP ii2	0.451258	0.064	0.036	2.87158e-10	6.71203e-06	0.028	RALFL31
AT5G60400	9. 3DAP ii2	0.593643	0.062	0.033	2.88021e-10	6.7322e-06	0.029	NA
AT5G64530	9. 3DAP ii2	-7.20303	0.001	0.02	2.90065e-10	6.77999e-06	-0.019	ANAC104,XND1
AT2G17690	9. 3DAP ii2	-3.52654	0.003	0.047	2.90183e-10	6.78273e-06	-0.044	AtFDA13,SDC
AT1G23960	9. 3DAP ii2	0.313249	0.127	0.092	2.90691e-10	6.79461e-06	0.035	NA
AT3G08040	9. 3DAP ii2	-3.97797	0.002	0.021	2.91775e-10	6.81996e-06	-0.019	ATFRD3,FRD3,MAN1
AT3G16840	9. 3DAP ii2	0.135962	0.394	0.319	2.9328e-10	6.85512e-06	0.075	NA
AT4G18150	9. 3DAP ii2	-7.58655	0	0.021	2.93415e-10	6.85828e-06	-0.021	NA
AT1G11450	9. 3DAP ii2	-8.8566	0	0.017	2.93712e-10	6.86521e-06	-0.017	UMAMIT27
AT3G04280	9. 3DAP ii2	-1.25965	0.2	0.185	2.94265e-10	6.87816e-06	0.015	ARR22,RR22
AT2G32380	9. 3DAP ii2	1.15456	0.032	0.015	2.96179e-10	6.92289e-06	0.017	NA
AT5G28000	9. 3DAP ii2	-4.13314	0.004	0.042	3.03434e-10	7.09247e-06	-0.038	NA
AT5G65660	9. 3DAP ii2	-1.31558	0.029	0.068	3.0508e-10	7.13093e-06	-0.039	NA
AT3G19010	9. 3DAP ii2	0.516554	0.07	0.044	3.07586e-10	7.18952e-06	0.026	NA
AT5G14230	9. 3DAP ii2	-2.48516	0.008	0.03	3.07627e-10	7.19046e-06	-0.022	NA
AT1G70620	9. 3DAP ii2	-0.430624	0.527	0.564	3.10286e-10	7.25262e-06	-0.037	NA
AT1G12520	9. 3DAP ii2	0.214859	0.159	0.114	3.11368e-10	7.27791e-06	0.045	ATCCS,AtHMP03,CCS
AT2G44440	9. 3DAP ii2	0.292589	0.113	0.075	3.12211e-10	7.29763e-06	0.038	AtEML4,EML4
AT4G35220	9. 3DAP ii2	0.349091	0.125	0.087	3.14024e-10	7.34e-06	0.038	CYCLASE2
AT3G13920	9. 3DAP ii2	0.184283	0.248	0.19	3.14039e-10	7.34035e-06	0.058	EIF4A1,RH4,TIF4A1
AT5G27150	9. 3DAP ii2	-2.08348	0.015	0.047	3.15146e-10	7.36622e-06	-0.032	AT-NHX1,ATNHX,ATNHX1,NHX1
AT4G28790	9. 3DAP ii2	-8.06269	0	0.018	3.22415e-10	7.53614e-06	-0.018	NA
AT2G45720	9. 3DAP ii2	-4.46819	0.002	0.025	3.25056e-10	7.59787e-06	-0.023	NA
AT2G47370	9. 3DAP ii2	0.640131	0.042	0.02	3.2531e-10	7.6038e-06	0.022	NA
AT5G57740	9. 3DAP ii2	0.244874	0.082	0.051	3.27309e-10	7.65052e-06	0.031	XBAT32
AT5G15410	9. 3DAP ii2	-1.80085	0.023	0.059	3.32458e-10	7.77087e-06	-0.036	ATCNGC2,CNGC2,DND1
AT2G18630	9. 3DAP ii2	-1.4488	0.051	0.088	3.3349e-10	7.795e-06	-0.037	NA
AT5G45760	9. 3DAP ii2	0.299131	0.139	0.094	3.34603e-10	7.82102e-06	0.045	NA
AT2G30580	9. 3DAP ii2	-1.30863	0.05	0.087	3.35857e-10	7.85032e-06	-0.037	AtDRIP2,BMI1A,DRIP2
AT5G54670	9. 3DAP ii2	-1.63557	0.034	0.074	3.37089e-10	7.87911e-06	-0.04	ATK3,KATC
AT3G22300	9. 3DAP ii2	0.375795	0.105	0.07	3.39472e-10	7.93482e-06	0.035	RPS10
AT1G06520	9. 3DAP ii2	-1.65369	0.049	0.108	3.40127e-10	7.95014e-06	-0.059	ATGPAT1,GPAT1,sn-2-GPAT1
AT3G13000	9. 3DAP ii2	-1.48345	0.037	0.076	3.41569e-10	7.98383e-06	-0.039	NA
AT3G06720	9. 3DAP ii2	0.286841	0.147	0.108	3.45066e-10	8.06557e-06	0.039	AIMP,AT-IMP,ATKAP,IMPA-1,IMPA1
AT1G20050	9. 3DAP ii2	0.470433	0.089	0.059	3.45068e-10	8.06561e-06	0.03	HYD1,MAD4
AT1G56670	9. 3DAP ii2	-3.52047	0.002	0.027	3.46777e-10	8.10556e-06	-0.025	NA
AT3G61260	9. 3DAP ii2	0.139793	0.141	0.094	3.47001e-10	8.11079e-06	0.047	REM1.2
AT2G38310	9. 3DAP ii2	0.682099	0.06	0.036	3.49432e-10	8.16762e-06	0.024	AtPYL4,PYL4,RCAR10
AT1G09010	9. 3DAP ii2	-1.50543	0.045	0.092	3.49754e-10	8.17515e-06	-0.047	NA
AT5G61840	9. 3DAP ii2	0.281238	0.136	0.089	3.51004e-10	8.20436e-06	0.047	GUT1,IRX10-L,XYS1
AT1G28610	9. 3DAP ii2	-5.96276	0.001	0.019	3.51382e-10	8.21321e-06	-0.018	NA
AT4G18830	9. 3DAP ii2	1.38645	0.014	0.004	3.59526e-10	8.40355e-06	0.01	ATOFP5,OFP5
AT1G11905	9. 3DAP ii2	0.57272	0.066	0.038	3.65243e-10	8.53719e-06	0.028	NA
AT5G67550	9. 3DAP ii2	-7.85275	0	0.018	3.6737e-10	8.5869e-06	-0.018	NA
AT4G25000	9. 3DAP ii2	-3.43525	0.005	0.029	3.71091e-10	8.67388e-06	-0.024	AMY1,ATAMY1
AT3G20150	9. 3DAP ii2	-2.97401	0.005	0.03	3.74312e-10	8.74918e-06	-0.025	NA
AT5G22270	9. 3DAP ii2	-8.47733	0	0.025	3.76141e-10	8.79191e-06	-0.025	SIED1
AT5G13610	9. 3DAP ii2	0.77656	0.07	0.041	3.79025e-10	8.85932e-06	0.029	RRL
AT2G43520	9. 3DAP ii2	-8.50239	0	0.018	3.81328e-10	8.91315e-06	-0.018	ATTI2,TI2
AT1G34065	9. 3DAP ii2	0.277999	0.11	0.079	3.84515e-10	8.98766e-06	0.031	SAMC2
AT5G03320	9. 3DAP ii2	0.604101	0.049	0.025	3.87375e-10	9.0545e-06	0.024	PBL40,PCRK2
AT1G19230	9. 3DAP ii2	-3.80992	0.004	0.026	3.88489e-10	9.08055e-06	-0.022	AtRbohE
AT4G21280	9. 3DAP ii2	-1.86926	0.021	0.067	3.8883e-10	9.08851e-06	-0.046	PSBQ,PSBQ-1,PSBQA
AT2G26740	9. 3DAP ii2	-3.45033	0.003	0.036	3.9492e-10	9.23086e-06	-0.033	ATSEH,SEH
AT1G34110	9. 3DAP ii2	-8.12534	0	0.02	3.97378e-10	9.28831e-06	-0.02	RGI5
AT3G53190	9. 3DAP ii2	-3.5883	0.003	0.024	3.97399e-10	9.28881e-06	-0.021	NA
AT5G05230	9. 3DAP ii2	0.445384	0.081	0.047	4.0258e-10	9.40989e-06	0.034	NA
AT3G26720	9. 3DAP ii2	0.145753	0.214	0.151	4.03985e-10	9.44273e-06	0.063	NA
AT5G26667	9. 3DAP ii2	0.143349	0.233	0.17	4.07093e-10	9.51539e-06	0.063	PYR6
AT1G52155	9. 3DAP ii2	-2.48101	0.004	0.039	4.08163e-10	9.5404e-06	-0.035	NA
AT1G22450	9. 3DAP ii2	0.203834	0.195	0.145	4.08889e-10	9.55737e-06	0.05	ATCOX6B2,COX6B
AT3G56190	9. 3DAP ii2	0.22443	0.223	0.165	4.08923e-10	9.55817e-06	0.058	ALPHA-SNAP2,ASNAP
AT3G03020	9. 3DAP ii2	0.477397	0.066	0.038	4.10847e-10	9.60313e-06	0.028	NA
AT3G20820	9. 3DAP ii2	-1.49801	0.032	0.071	4.11138e-10	9.60994e-06	-0.039	NA
AT5G63860	9. 3DAP ii2	0.204156	0.146	0.096	4.11917e-10	9.62815e-06	0.05	AtUVR8,UVR8
AT2G37550	9. 3DAP ii2	0.204628	0.142	0.1	4.12956e-10	9.65243e-06	0.042	AGD7,ASP1
AT1G29900	9. 3DAP ii2	0.394717	0.103	0.067	4.13339e-10	9.66138e-06	0.036	CARB,VEN3
AT4G14960	9. 3DAP ii2	0.125231	0.31	0.242	4.15239e-10	9.7058e-06	0.068	TUA6
AT1G69890	9. 3DAP ii2	-3.50362	0.004	0.032	4.16146e-10	9.72699e-06	-0.028	DUF569
AT2G26310	9. 3DAP ii2	-1.40047	0.041	0.082	4.17193e-10	9.75147e-06	-0.041	AtFAP2,FAP2
AT2G20990	9. 3DAP ii2	0.242383	0.16	0.118	4.17623e-10	9.76152e-06	0.042	AtSYT1,ATSYTA,NTMC2T1.1,NTMC2TYPE1.1,SYT1,SYTA
AT1G47740	9. 3DAP ii2	-3.68361	0.001	0.023	4.17681e-10	9.76288e-06	-0.022	NA
AT4G38520	9. 3DAP ii2	0.328394	0.128	0.086	4.19018e-10	9.79413e-06	0.042	APD6
AT1G44800	9. 3DAP ii2	-3.54398	0.005	0.033	4.21215e-10	9.84547e-06	-0.028	SIAR1,UMAMIT18
AT3G54110	9. 3DAP ii2	0.367893	0.116	0.081	4.2406e-10	9.91198e-06	0.035	ATPUMP1,ATUCP1,PUMP1,UCP,UCP1
AT3G60840	9. 3DAP ii2	-5.60471	0.001	0.024	4.24643e-10	9.92561e-06	-0.023	MAP65-4
AT1G55740	9. 3DAP ii2	-1.54239	0.027	0.068	4.26724e-10	9.97424e-06	-0.041	AtSIP1,RS1,SIP1
AT2G37600	9. 3DAP ii2	0.122108	0.17	0.133	4.28544e-10	1.00168e-05	0.037	RPL36A
AT1G76010	9. 3DAP ii2	0.226259	0.246	0.184	4.34097e-10	1.01466e-05	0.062	ALBA1,ALBA4,Atalba1
AT1G29840	9. 3DAP ii2	0.515408	0.06	0.033	4.34148e-10	1.01478e-05	0.027	NA
AT4G31330	9. 3DAP ii2	-8.35381	0	0.016	4.34476e-10	1.01554e-05	-0.016	NA
AT4G39970	9. 3DAP ii2	0.489281	0.066	0.037	4.40608e-10	1.02988e-05	0.029	NA
AT1G09390	9. 3DAP ii2	-1.77055	0.015	0.052	4.43257e-10	1.03607e-05	-0.037	NA
AT1G43800	9. 3DAP ii2	-8.99441	0	0.018	4.5099e-10	1.05414e-05	-0.018	AAD6,FTM1,HUP7,SAD6
AT2G37790	9. 3DAP ii2	0.749155	0.048	0.026	4.53568e-10	1.06017e-05	0.022	AKR4C10
AT1G42550	9. 3DAP ii2	-1.38717	0.03	0.073	4.5913e-10	1.07317e-05	-0.043	PMI1
AT4G11090	9. 3DAP ii2	0.634778	0.048	0.024	4.59545e-10	1.07414e-05	0.024	MOAT1,TBL23
AT5G08290	9. 3DAP ii2	0.386608	0.145	0.099	4.71686e-10	1.10252e-05	0.046	YLS8
AT5G24750	9. 3DAP ii2	0.436745	0.125	0.087	4.76422e-10	1.11359e-05	0.038	NA
AT5G11160	9. 3DAP ii2	-5.54773	0.001	0.022	4.77905e-10	1.11706e-05	-0.021	APT5
AT2G38460	9. 3DAP ii2	-3.00261	0.004	0.031	4.83054e-10	1.12909e-05	-0.027	ATIREG1,FPN1,IREG1
AT1G14530	9. 3DAP ii2	-1.40935	0.044	0.099	4.87155e-10	1.13868e-05	-0.055	THH1
AT5G18260	9. 3DAP ii2	0.599744	0.045	0.025	4.90198e-10	1.14579e-05	0.02	NA
AT5G37600	9. 3DAP ii2	-3.07039	0.008	0.041	4.90902e-10	1.14744e-05	-0.033	ATGLN1;1,ATGSR1,GLN1;1,GSR
AT5G03795	9. 3DAP ii2	-2.08273	0.04	0.089	4.91395e-10	1.14859e-05	-0.049	NA
AT2G43090	9. 3DAP ii2	0.383772	0.118	0.08	4.99048e-10	1.16648e-05	0.038	IPMI
AT4G13040	9. 3DAP ii2	-3.95228	0.004	0.035	5.06811e-10	1.18462e-05	-0.031	APD1
AT3G15605	9. 3DAP ii2	0.804694	0.042	0.021	5.2219e-10	1.22057e-05	0.021	NA
AT5G48310	9. 3DAP ii2	-3.72584	0.002	0.024	5.25888e-10	1.22921e-05	-0.022	RASD1
AT4G21210	9. 3DAP ii2	0.516239	0.048	0.025	5.26428e-10	1.23047e-05	0.023	ATRP1,RP1
AT1G06530	9. 3DAP ii2	0.344004	0.127	0.089	5.3178e-10	1.24298e-05	0.038	PMD2
AT1G80420	9. 3DAP ii2	0.290415	0.175	0.126	5.35281e-10	1.25117e-05	0.049	ATXRCC1,XRCC1
AT5G39570	9. 3DAP ii2	0.142002	0.217	0.171	5.36141e-10	1.25318e-05	0.046	PLDrp1
AT3G24040	9. 3DAP ii2	0.148798	0.109	0.077	5.50685e-10	1.28717e-05	0.032	NA
AT3G46430	9. 3DAP ii2	0.494524	0.089	0.056	5.59419e-10	1.30758e-05	0.033	AtMtATP6
AT4G26580	9. 3DAP ii2	-8.62163	0	0.017	5.64038e-10	1.31838e-05	-0.017	NA
AT5G61000	9. 3DAP ii2	-2.2239	0.014	0.048	5.80874e-10	1.35773e-05	-0.034	ATRPA70D,RPA1D,RPA70D
AT5G62260	9. 3DAP ii2	-1.44974	0.023	0.057	5.81824e-10	1.35995e-05	-0.034	AHL6
AT2G18230	9. 3DAP ii2	0.240852	0.129	0.093	5.90368e-10	1.37993e-05	0.036	AtPPa2,PPa2
AT5G53400	9. 3DAP ii2	0.375343	0.133	0.09	5.93712e-10	1.38774e-05	0.043	BOB1,EAL
AT5G47720	9. 3DAP ii2	-1.45572	0.035	0.066	5.96032e-10	1.39317e-05	-0.031	AACT1
AT5G54860	9. 3DAP ii2	0.640626	0.054	0.03	5.96496e-10	1.39425e-05	0.024	NA
AT5G42730	9. 3DAP ii2	0.318321	0.121	0.078	6.00939e-10	1.40463e-05	0.043	NA
AT3G13690	9. 3DAP ii2	-1.22063	0.079	0.124	6.09844e-10	1.42545e-05	-0.045	NA
AT2G03280	9. 3DAP ii2	0.185655	0.143	0.101	6.22976e-10	1.45614e-05	0.042	RRT3
AT5G65990	9. 3DAP ii2	1.1399	0.026	0.012	6.23834e-10	1.45815e-05	0.014	AtAVT3
AT1G16635	9. 3DAP ii2	1.18832	0.034	0.017	6.32474e-10	1.47834e-05	0.017	NA
AT5G19750	9. 3DAP ii2	0.995941	0.052	0.026	6.3335e-10	1.48039e-05	0.026	NA
AT5G17670	9. 3DAP ii2	-1.48864	0.042	0.092	6.35546e-10	1.48552e-05	-0.05	NA
AT4G10270	9. 3DAP ii2	-4.34426	0.002	0.025	6.44294e-10	1.50597e-05	-0.023	WIP4
AT1G02730	9. 3DAP ii2	-3.00861	0.004	0.025	6.5489e-10	1.53074e-05	-0.021	ATCSLD5,CSLD5,SOS6
AT1G02000	9. 3DAP ii2	0.904395	0.026	0.01	6.56361e-10	1.53418e-05	0.016	GAE2
AT5G65390	9. 3DAP ii2	0.163313	0.069	0.046	6.57073e-10	1.53584e-05	0.023	AGP7
AT3G62360	9. 3DAP ii2	0.229234	0.196	0.146	6.58096e-10	1.53823e-05	0.05	NA
AT4G21270	9. 3DAP ii2	-2.42893	0.008	0.038	6.63387e-10	1.5506e-05	-0.03	ATK1,KATA,KATAP
AT5G20650	9. 3DAP ii2	0.311375	0.113	0.078	6.65691e-10	1.55599e-05	0.035	AtCOPT5,COPT5
AT2G26180	9. 3DAP ii2	-5.52604	0.001	0.019	6.66582e-10	1.55807e-05	-0.018	IQD6
AT5G09460	9. 3DAP ii2	-2.13519	0.009	0.035	6.68334e-10	1.56216e-05	-0.026	SACL1
AT5G65450	9. 3DAP ii2	0.412359	0.109	0.066	6.69593e-10	1.56511e-05	0.043	UBP17
AT3G55340	9. 3DAP ii2	0.398306	0.159	0.116	6.76469e-10	1.58118e-05	0.043	PHIP1
AT1G14760	9. 3DAP ii2	-8.13393	0	0.017	6.79594e-10	1.58848e-05	-0.017	KNATM
AT2G27790	9. 3DAP ii2	0.649334	0.06	0.034	6.81985e-10	1.59407e-05	0.026	NA
AT4G36940	9. 3DAP ii2	0.280545	0.114	0.078	6.86176e-10	1.60387e-05	0.036	NAPRT1
AT2G25530	9. 3DAP ii2	0.396228	0.123	0.087	6.90206e-10	1.61329e-05	0.036	NA
AT3G62700	9. 3DAP ii2	-2.86795	0.001	0.02	6.97432e-10	1.63018e-05	-0.019	ABCC14,ATMRP10,MRP10
AT5G46220	9. 3DAP ii2	-2.3206	0.01	0.044	7.06511e-10	1.6514e-05	-0.034	TOD1
AT1G78240	9. 3DAP ii2	-1.06421	0.16	0.215	7.07241e-10	1.65311e-05	-0.055	OSU1,QUA2,TSD2
AT2G44910	9. 3DAP ii2	-8.10967	0	0.019	7.08911e-10	1.65701e-05	-0.019	ATHB-4,ATHB4,HB4
AT5G11560	9. 3DAP ii2	0.284871	0.186	0.142	7.13249e-10	1.66715e-05	0.044	PNET5
AT1G79060	9. 3DAP ii2	-3.88643	0.004	0.033	7.17382e-10	1.67681e-05	-0.029	NA
AT3G49810	9. 3DAP ii2	-1.32559	0.046	0.085	7.22765e-10	1.68939e-05	-0.039	atPub30
AT5G51710	9. 3DAP ii2	0.27721	0.11	0.076	7.30875e-10	1.70835e-05	0.034	ATKEA5,KEA5
AT4G21680	9. 3DAP ii2	-8.25063	0	0.017	7.32186e-10	1.71141e-05	-0.017	AtNPF7.2,NPF7.2,NRT1.8
AT5G48500	9. 3DAP ii2	-2.28566	0.012	0.039	7.37304e-10	1.72337e-05	-0.027	NA
AT4G00560	9. 3DAP ii2	0.93918	0.046	0.023	7.39207e-10	1.72782e-05	0.023	NA
AT1G15780	9. 3DAP ii2	0.211988	0.209	0.151	7.50594e-10	1.75444e-05	0.058	AtMed15a,MED15_1,NRB4
AT5G42765	9. 3DAP ii2	0.339572	0.08	0.05	7.56383e-10	1.76797e-05	0.03	NA
AT5G10310	9. 3DAP ii2	-3.17627	0.003	0.023	7.60797e-10	1.77829e-05	-0.02	AtEPFL1,EPFL1
AT1G20340	9. 3DAP ii2	-1.79677	0.029	0.076	7.64117e-10	1.78605e-05	-0.047	DRT112,PETE2
AT3G25110	9. 3DAP ii2	-1.34068	0.059	0.09	7.69595e-10	1.79885e-05	-0.031	AtFaTA,FaTA,FATA1
AT5G20620	9. 3DAP ii2	0.302257	0.148	0.107	7.98233e-10	1.86579e-05	0.041	UBQ4
AT1G73430	9. 3DAP ii2	-0.933656	0.116	0.168	8.02695e-10	1.87622e-05	-0.052	COG3
AT1G15410	9. 3DAP ii2	-1.45238	0.036	0.075	8.0758e-10	1.88764e-05	-0.039	NA
AT2G41960	9. 3DAP ii2	0.211328	0.27	0.206	8.11474e-10	1.89674e-05	0.064	NA
AT4G12680	9. 3DAP ii2	0.297467	0.12	0.08	8.21015e-10	1.91904e-05	0.04	NA
AT5G46340	9. 3DAP ii2	0.386191	0.099	0.064	8.38472e-10	1.95984e-05	0.035	RWA1
AT1G22030	9. 3DAP ii2	0.317756	0.1	0.063	8.67212e-10	2.02702e-05	0.037	NA
AT3G61930	9. 3DAP ii2	-5.68391	0.001	0.017	8.82913e-10	2.06372e-05	-0.016	NA
AT4G22000	9. 3DAP ii2	0.296472	0.12	0.086	8.8508e-10	2.06879e-05	0.034	NA
AT3G48930	9. 3DAP ii2	0.106125	0.244	0.208	8.92092e-10	2.08518e-05	0.036	EMB1080
AT2G44210	9. 3DAP ii2	0.541032	0.049	0.025	9.01783e-10	2.10783e-05	0.024	NA
AT3G63480	9. 3DAP ii2	-1.82247	0.013	0.047	9.06799e-10	2.11955e-05	-0.034	AtKin-1,AtPSS1,Kin-1
AT1G18580	9. 3DAP ii2	0.382062	0.063	0.037	9.10923e-10	2.12919e-05	0.026	GAUT11
AT2G19780	9. 3DAP ii2	1.5449	0.015	0.005	9.14111e-10	2.13664e-05	0.01	NA
AT2G34650	9. 3DAP ii2	-4.05785	0.003	0.026	9.15082e-10	2.13891e-05	-0.023	ABR,PID
AT5G24090	9. 3DAP ii2	-8.81711	0	0.014	9.15606e-10	2.14014e-05	-0.014	ATCHIA,CHIA,LYS1
AT1G70670	9. 3DAP ii2	-5.12909	0.002	0.032	9.19321e-10	2.14882e-05	-0.03	AtCLO4,CLO4,PXG4
AT1G78995	9. 3DAP ii2	-3.78588	0.002	0.027	9.22721e-10	2.15677e-05	-0.025	NA
AT5G16070	9. 3DAP ii2	0.553455	0.09	0.057	9.3574e-10	2.1872e-05	0.033	CCT6-1
AT3G59770	9. 3DAP ii2	0.175919	0.214	0.158	9.3632e-10	2.18856e-05	0.056	AtSAC9,MUR11,SAC9
AT5G65165	9. 3DAP ii2	-5.12673	0.001	0.019	9.41476e-10	2.20061e-05	-0.018	SDH2-3
AT3G02030	9. 3DAP ii2	-1.99288	0.013	0.048	9.48378e-10	2.21674e-05	-0.035	ELT6
AT2G25490	9. 3DAP ii2	0.106874	0.23	0.178	9.65151e-10	2.25594e-05	0.052	EBF1,FBL6
AT2G01020	9. 3DAP ii2	0.3565	0.14	0.102	9.66422e-10	2.25891e-05	0.038	NA
AT4G01730	9. 3DAP ii2	-4.45822	0.002	0.022	9.72106e-10	2.2722e-05	-0.02	NA
AT2G22121	9. 3DAP ii2	0.313361	0.043	0.03	9.84507e-10	2.30119e-05	0.013	LCR35
AT5G56410	9. 3DAP ii2	-8.63785	0	0.014	9.86427e-10	2.30568e-05	-0.014	NA
ATCG00220	9. 3DAP ii2	-1.55625	0.042	0.081	9.87658e-10	2.30855e-05	-0.039	PSBM
AT2G30945	9. 3DAP ii2	0.655761	0.055	0.028	9.8806e-10	2.30949e-05	0.027	NA
AT4G18700	9. 3DAP ii2	-4.05743	0.002	0.026	9.99386e-10	2.33596e-05	-0.024	ATWL4,CIPK12,PKS8,SnRK3.9,WL4
AT1G76820	9. 3DAP ii2	-1.12323	0.064	0.123	1.01136e-09	2.36395e-05	-0.059	NA
AT3G06300	9. 3DAP ii2	0.522227	0.074	0.046	1.01142e-09	2.36409e-05	0.028	AT-P4H-2,P4H2
AT4G35590	9. 3DAP ii2	-4.77093	0.001	0.021	1.01142e-09	2.36409e-05	-0.02	RKD5
AT1G70730	9. 3DAP ii2	0.213486	0.158	0.117	1.0125e-09	2.36661e-05	0.041	PGM2
AT2G33040	9. 3DAP ii2	0.160295	0.199	0.15	1.01869e-09	2.38108e-05	0.049	ATP3
AT2G46390	9. 3DAP ii2	0.233412	0.157	0.117	1.03425e-09	2.41744e-05	0.04	SDH8
AT5G53470	9. 3DAP ii2	0.568318	0.079	0.044	1.03703e-09	2.42396e-05	0.035	ACBP,ACBP1,AtACBP1
AT1G54730	9. 3DAP ii2	-1.87039	0.012	0.041	1.04056e-09	2.4322e-05	-0.029	NA
AT1G79450	9. 3DAP ii2	-6.52931	0.001	0.02	1.04182e-09	2.43515e-05	-0.019	ALIS5
AT5G54390	9. 3DAP ii2	0.484956	0.097	0.065	1.04575e-09	2.44434e-05	0.032	AHL,ATAHL,HL
AT5G23910	9. 3DAP ii2	-3.03469	0.004	0.028	1.06018e-09	2.47806e-05	-0.024	NA
AT3G09620	9. 3DAP ii2	-1.69158	0.008	0.036	1.07848e-09	2.52083e-05	-0.028	NA
AT5G59890	9. 3DAP ii2	0.210066	0.109	0.076	1.09521e-09	2.55994e-05	0.033	ADF4,ATADF4
AT5G20030	9. 3DAP ii2	-2.71179	0.008	0.031	1.11407e-09	2.60402e-05	-0.023	NA
AT3G50630	9. 3DAP ii2	0.453783	0.078	0.043	1.12065e-09	2.61942e-05	0.035	ICK2,KRP2
AT5G42060	9. 3DAP ii2	0.87028	0.049	0.025	1.12114e-09	2.62054e-05	0.024	NA
AT2G40460	9. 3DAP ii2	-4.92142	0.004	0.03	1.13038e-09	2.64216e-05	-0.026	NA
AT1G08320	9. 3DAP ii2	-4.63745	0.002	0.02	1.14036e-09	2.66548e-05	-0.018	bZIP21,TGA9
AT3G17810	9. 3DAP ii2	-1.68753	0.024	0.052	1.1571e-09	2.70461e-05	-0.028	PYD1
AT1G09100	9. 3DAP ii2	0.369744	0.116	0.085	1.16082e-09	2.71329e-05	0.031	RPT5B
AT3G55605	9. 3DAP ii2	0.709431	0.053	0.029	1.17558e-09	2.7478e-05	0.024	NA
AT5G62150	9. 3DAP ii2	-8.14862	0	0.015	1.18847e-09	2.77794e-05	-0.015	NA
AT2G16890	9. 3DAP ii2	-6.63606	0.001	0.02	1.20217e-09	2.80995e-05	-0.019	NA
AT4G38970	9. 3DAP ii2	-1.81373	0.039	0.095	1.20612e-09	2.81918e-05	-0.056	AtFBA2,FBA2
AT2G46950	9. 3DAP ii2	-1.74462	0.069	0.11	1.23034e-09	2.87579e-05	-0.041	CYP709B2
AT4G10640	9. 3DAP ii2	0.167197	0.147	0.093	1.25531e-09	2.93415e-05	0.054	ABS6,IQD16
AT5G55520	9. 3DAP ii2	-5.19784	0.001	0.024	1.25598e-09	2.93572e-05	-0.023	NA
AT4G23710	9. 3DAP ii2	0.374654	0.092	0.061	1.30987e-09	3.06168e-05	0.031	VAG2,VATG2,VHA-G2
AT1G12580	9. 3DAP ii2	0.388559	0.093	0.057	1.32315e-09	3.09272e-05	0.036	PEPKR1
AT3G18770	9. 3DAP ii2	0.498439	0.061	0.035	1.33851e-09	3.12864e-05	0.026	ATG13B
AT5G24580	9. 3DAP ii2	-8.82692	0.001	0.05	1.37105e-09	3.20469e-05	-0.049	AtHMP47,HIPP09
AT3G17850	9. 3DAP ii2	0.18333	0.215	0.158	1.38281e-09	3.23219e-05	0.057	IREH1
AT1G79160	9. 3DAP ii2	-3.85554	0.003	0.024	1.38293e-09	3.23247e-05	-0.021	NA
AT4G12980	9. 3DAP ii2	0.424953	0.086	0.054	1.39789e-09	3.26743e-05	0.032	Araport11,DEG18
AT5G04090	9. 3DAP ii2	0.171851	0.183	0.132	1.39847e-09	3.26878e-05	0.051	NA
AT3G14290	9. 3DAP ii2	0.289736	0.176	0.133	1.39918e-09	3.27044e-05	0.043	PAE2
AT2G35540	9. 3DAP ii2	0.499473	0.067	0.038	1.40754e-09	3.28998e-05	0.029	NA
AT4G09760	9. 3DAP ii2	-1.73492	0.019	0.044	1.47666e-09	3.45155e-05	-0.025	CEK3
AT5G42890	9. 3DAP ii2	0.267942	0.164	0.122	1.4839e-09	3.46848e-05	0.042	ATSCP2,SCP2
AT1G11730	9. 3DAP ii2	-4.4072	0.001	0.019	1.48853e-09	3.47929e-05	-0.018	NA
AT3G30120	9. 3DAP ii2	-3.49465	0.004	0.036	1.49758e-09	3.50045e-05	-0.032	NA
AT1G62620	9. 3DAP ii2	-2.65041	0.011	0.035	1.53689e-09	3.59234e-05	-0.024	NA
AT5G59650	9. 3DAP ii2	0.762963	0.051	0.029	1.54088e-09	3.60166e-05	0.022	NA
AT5G41940	9. 3DAP ii2	0.31658	0.114	0.078	1.54252e-09	3.60549e-05	0.036	NA
AT3G26080	9. 3DAP ii2	0.608289	0.056	0.03	1.55354e-09	3.63125e-05	0.026	FBN3b
AT4G00420	9. 3DAP ii2	0.289716	0.1	0.066	1.57145e-09	3.6731e-05	0.034	NA
AT1G17880	9. 3DAP ii2	0.109373	0.294	0.241	1.5732e-09	3.67719e-05	0.053	ATBTF3,BTF3
AT4G26020	9. 3DAP ii2	-3.06924	0.003	0.026	1.58799e-09	3.71177e-05	-0.023	NA
AT2G33370	9. 3DAP ii2	0.254883	0.153	0.117	1.61588e-09	3.77697e-05	0.036	NA
AT3G14920	9. 3DAP ii2	0.76363	0.045	0.025	1.61594e-09	3.7771e-05	0.02	NA
AT3G13740	9. 3DAP ii2	0.332525	0.094	0.066	1.65135e-09	3.85986e-05	0.028	RNC4
AT1G45249	9. 3DAP ii2	0.284281	0.097	0.063	1.67285e-09	3.91013e-05	0.034	ABF2,AREB1,AtABF2,ATAREB1
AT2G24150	9. 3DAP ii2	-3.51099	0.003	0.028	1.68177e-09	3.93097e-05	-0.025	HHP3
AT5G54870	9. 3DAP ii2	0.503407	0.064	0.036	1.69132e-09	3.95328e-05	0.028	NA
AT1G21770	9. 3DAP ii2	0.249759	0.119	0.085	1.7093e-09	3.99531e-05	0.034	NA
AT2G09990	9. 3DAP ii2	0.471453	0.114	0.081	1.73467e-09	4.05462e-05	0.033	NA
AT2G25210	9. 3DAP ii2	0.148894	0.22	0.169	1.74858e-09	4.08714e-05	0.051	NA
AT4G10470	9. 3DAP ii2	0.387395	0.088	0.053	1.7564e-09	4.10542e-05	0.035	NA
AT1G23580	9. 3DAP ii2	-9.44342	0	0.015	1.75735e-09	4.10763e-05	-0.015	NA
AT5G19560	9. 3DAP ii2	-8.86226	0	0.016	1.75736e-09	4.10766e-05	-0.016	ATROPGEF10,GEF10,ROPGEF10
AT1G61580	9. 3DAP ii2	0.226757	0.177	0.135	1.78852e-09	4.18048e-05	0.042	ARP2,RPL3B
AT4G31610	9. 3DAP ii2	-2.99951	0.003	0.024	1.79298e-09	4.19091e-05	-0.021	ATREM1,REM1,REM34
AT2G38860	9. 3DAP ii2	0.727934	0.027	0.013	1.81015e-09	4.23103e-05	0.014	DJ-1e,DJ1E,YLS5
AT4G13990	9. 3DAP ii2	-3.86719	0.002	0.021	1.81093e-09	4.23287e-05	-0.019	NA
AT1G14670	9. 3DAP ii2	0.283251	0.141	0.096	1.81528e-09	4.24304e-05	0.045	NA
AT5G23390	9. 3DAP ii2	0.29751	0.117	0.077	1.81538e-09	4.24327e-05	0.04	NA
AT3G41762	9. 3DAP ii2	0.461983	0.135	0.095	1.84436e-09	4.311e-05	0.04	NA
AT2G24570	9. 3DAP ii2	-3.31455	0.003	0.023	1.8776e-09	4.38869e-05	-0.02	ATWRKY17,WRKY17
AT3G50060	9. 3DAP ii2	0.279118	0.169	0.124	1.92837e-09	4.50737e-05	0.045	MYB77
AT2G41000	9. 3DAP ii2	0.605258	0.056	0.032	1.93e-09	4.51119e-05	0.024	NA
AT3G14870	9. 3DAP ii2	-2.48715	0.007	0.036	1.94383e-09	4.54351e-05	-0.029	CHIQL4
AT4G08520	9. 3DAP ii2	0.337421	0.119	0.083	1.96559e-09	4.59437e-05	0.036	NA
AT5G51850	9. 3DAP ii2	-8.56852	0	0.033	1.97286e-09	4.61135e-05	-0.033	TRM24
AT3G12100	9. 3DAP ii2	0.427597	0.091	0.057	1.9736e-09	4.61309e-05	0.034	AtMTP5,MTP5
AT4G26095	9. 3DAP ii2	0.611798	0.06	0.033	1.9921e-09	4.65633e-05	0.027	NA
AT2G12490	9. 3DAP ii2	0.109862	0.186	0.138	2.01494e-09	4.70972e-05	0.048	NA
AT3G58650	9. 3DAP ii2	-5.14859	0.001	0.019	2.04053e-09	4.76953e-05	-0.018	TRM7
AT1G76520	9. 3DAP ii2	-8.08562	0	0.016	2.05679e-09	4.80754e-05	-0.016	PILS3
AT1G19110	9. 3DAP ii2	0.167172	0.182	0.129	2.05703e-09	4.8081e-05	0.053	NA
AT5G64550	9. 3DAP ii2	0.409559	0.093	0.055	2.06384e-09	4.82402e-05	0.038	NA
AT2G33810	9. 3DAP ii2	1.16165	0.031	0.014	2.06623e-09	4.82962e-05	0.017	SPL3
AT5G66160	9. 3DAP ii2	0.28319	0.165	0.114	2.06785e-09	4.8334e-05	0.051	ATRMR1,RMR1
AT5G66040	9. 3DAP ii2	-2.94521	0.007	0.032	2.0797e-09	4.86109e-05	-0.025	STR16
AT2G15890	9. 3DAP ii2	-1.71715	0.034	0.074	2.08982e-09	4.88475e-05	-0.04	CBP1,MEE14
AT5G49810	9. 3DAP ii2	-1.7903	0.014	0.053	2.1266e-09	4.97071e-05	-0.039	MMT
AT2G47840	9. 3DAP ii2	0.456565	0.066	0.041	2.17386e-09	5.08119e-05	0.025	AtTic20-II,Tic20-II
AT1G08770	9. 3DAP ii2	0.847448	0.034	0.015	2.19737e-09	5.13613e-05	0.019	PRA1.E
AT1G61440	9. 3DAP ii2	-2.92528	0.005	0.026	2.203e-09	5.14928e-05	-0.021	NA
AT1G28440	9. 3DAP ii2	-2.26138	0.009	0.031	2.21291e-09	5.17245e-05	-0.022	HSL1
AT1G29550	9. 3DAP ii2	0.511516	0.099	0.066	2.22354e-09	5.19729e-05	0.033	EIF4E1B
AT1G22460	9. 3DAP ii2	-2.55193	0.008	0.038	2.23241e-09	5.21805e-05	-0.03	NA
AT1G05170	9. 3DAP ii2	0.259274	0.063	0.035	2.24815e-09	5.25483e-05	0.028	NA
AT1G50570	9. 3DAP ii2	0.298242	0.092	0.054	2.2708e-09	5.30777e-05	0.038	NA
AT1G80950	9. 3DAP ii2	0.33355	0.132	0.088	2.27358e-09	5.31427e-05	0.044	AtLPEAT1,LPEAT1
AT5G04940	9. 3DAP ii2	-1.52762	0.024	0.057	2.30271e-09	5.38235e-05	-0.033	SUVH1
AT4G21410	9. 3DAP ii2	-2.1035	0.013	0.042	2.31614e-09	5.41373e-05	-0.029	CRK29
AT1G62180	9. 3DAP ii2	0.187276	0.161	0.131	2.31764e-09	5.41726e-05	0.03	APR2,APSR,ATAPR2,PRH,PRH43
AT1G73190	9. 3DAP ii2	-8.1168	0	0.015	2.32361e-09	5.43121e-05	-0.015	ALPHA-TIP,TIP3;1
AT4G12020	9. 3DAP ii2	-1.27133	0.064	0.116	2.37309e-09	5.54685e-05	-0.052	ATWRKY19,MAPKKK11,MEKK4,WRKY19
AT5G60150	9. 3DAP ii2	-7.81004	0	0.025	2.39012e-09	5.58666e-05	-0.025	NA
AT3G53750	9. 3DAP ii2	0.327953	0.083	0.053	2.39805e-09	5.6052e-05	0.03	ACT3
AT5G01180	9. 3DAP ii2	-1.8895	0.117	0.239	2.43089e-09	5.68195e-05	-0.122	AtNPF8.2,ATPTR5,NPF8.2,PTR5
AT1G72480	9. 3DAP ii2	0.337593	0.108	0.069	2.43235e-09	5.68537e-05	0.039	NA
AT3G28140	9. 3DAP ii2	0.438414	0.062	0.036	2.45678e-09	5.74247e-05	0.026	NA
AT5G20120	9. 3DAP ii2	0.450431	0.075	0.044	2.47388e-09	5.78245e-05	0.031	NA
AT5G41260	9. 3DAP ii2	-0.956998	0.098	0.157	2.50623e-09	5.85806e-05	-0.059	BSK8
AT5G56000	9. 3DAP ii2	0.371885	0.093	0.063	2.51289e-09	5.87363e-05	0.03	AtHsp90.4,Hsp81.4
AT1G76070	9. 3DAP ii2	-2.37526	0.005	0.032	2.53128e-09	5.91662e-05	-0.027	NA
AT1G17960	9. 3DAP ii2	-8.752	0	0.028	2.53977e-09	5.93646e-05	-0.028	NA
AT3G53970	9. 3DAP ii2	0.2117	0.163	0.124	2.5499e-09	5.96014e-05	0.039	PTRE1
AT4G03100	9. 3DAP ii2	-5.67084	0.001	0.016	2.55726e-09	5.97734e-05	-0.015	NA
AT1G51720	9. 3DAP ii2	0.183178	0.187	0.141	2.56255e-09	5.9897e-05	0.046	NA
AT2G26360	9. 3DAP ii2	0.472561	0.066	0.041	2.57947e-09	6.02925e-05	0.025	NA
AT3G56260	9. 3DAP ii2	-8.18922	0	0.015	2.59825e-09	6.07314e-05	-0.015	NA
AT4G19645	9. 3DAP ii2	-0.188924	0.157	0.092	2.6301e-09	6.1476e-05	0.065	NA
AT2G36380	9. 3DAP ii2	-2.63441	0.007	0.038	2.63254e-09	6.1533e-05	-0.031	ABCG34,AtABCG34,ATPDR6,PDR6
AT1G07920	9. 3DAP ii2	0.102494	0.368	0.302	2.63303e-09	6.15446e-05	0.066	ELONGATION
AT3G11120	9. 3DAP ii2	0.164918	0.191	0.155	2.63487e-09	6.15874e-05	0.036	NA
AT2G18890	9. 3DAP ii2	0.273092	0.054	0.03	2.67987e-09	6.26393e-05	0.024	RLCK
AT2G20250	9. 3DAP ii2	-2.80608	0.003	0.033	2.68186e-09	6.26859e-05	-0.03	NA
AT2G05220	9. 3DAP ii2	0.145759	0.194	0.147	2.68315e-09	6.27161e-05	0.047	NA
AT3G13960	9. 3DAP ii2	-4.71046	0.002	0.019	2.69633e-09	6.3024e-05	-0.017	AtGRF5,GRF5
AT4G15563	9. 3DAP ii2	0.63851	0.055	0.031	2.70049e-09	6.31213e-05	0.024	NA
AT1G70090	9. 3DAP ii2	0.223234	0.099	0.066	2.71241e-09	6.33999e-05	0.033	GATL9,LGT8
AT3G30180	9. 3DAP ii2	-3.003	0.009	0.044	2.71579e-09	6.3479e-05	-0.035	BR6OX2,CYP85A2
AT3G24500	9. 3DAP ii2	0.598229	0.058	0.036	2.78733e-09	6.51512e-05	0.022	ATMBF1C,MBF1C
AT1G06470	9. 3DAP ii2	0.262461	0.137	0.098	2.79529e-09	6.53371e-05	0.039	NA
AT3G47875	9. 3DAP ii2	0.490275	0.068	0.04	2.80301e-09	6.55175e-05	0.028	NA
AT1G08880	9. 3DAP ii2	0.178595	0.147	0.112	2.8071e-09	6.56131e-05	0.035	G-H2AX,GAMMA-H2AX,H2AXA,HTA5
AT4G31980	9. 3DAP ii2	0.240709	0.125	0.089	2.808e-09	6.56342e-05	0.036	NA
AT2G33380	9. 3DAP ii2	-3.13584	0.008	0.039	2.83147e-09	6.61829e-05	-0.031	AtCLO3,AtRD20,CLO-3,CLO3,PXG3,RD20
AT5G09870	9. 3DAP ii2	-1.34112	0.064	0.111	2.84015e-09	6.63856e-05	-0.047	CESA5,MUM3
AT2G02930	9. 3DAP ii2	-7.94749	0	0.016	2.85176e-09	6.66571e-05	-0.016	ATGSTF3,GST16,GSTF3
AT4G24370	9. 3DAP ii2	0.91733	0.033	0.016	2.8556e-09	6.67469e-05	0.017	PROS
AT3G54720	9. 3DAP ii2	-8.3608	0	0.022	2.87853e-09	6.72828e-05	-0.022	AMP1,AtAMP1,COP2,HPT,MFO1,PT
AT1G05360	9. 3DAP ii2	0.528644	0.075	0.048	2.88442e-09	6.74204e-05	0.027	KMS2
AT4G04970	9. 3DAP ii2	-1.23825	0.042	0.077	2.90891e-09	6.7993e-05	-0.035	ATGSL01,ATGSL1,GSL01,GSL1
AT1G15380	9. 3DAP ii2	-8.72958	0	0.02	2.92959e-09	6.84762e-05	-0.02	GLYI4
AT3G54400	9. 3DAP ii2	-2.32288	0.019	0.053	2.93072e-09	6.85026e-05	-0.034	NA
AT2G38040	9. 3DAP ii2	-0.982242	0.178	0.225	2.93192e-09	6.85307e-05	-0.047	CAC3
AT3G56440	9. 3DAP ii2	0.56499	0.049	0.027	2.96235e-09	6.92421e-05	0.022	ATATG18D,ATG18D
AT2G27980	9. 3DAP ii2	0.241957	0.206	0.152	3.01787e-09	7.05398e-05	0.054	NA
AT2G34870	9. 3DAP ii2	-3.51789	0.006	0.028	3.04511e-09	7.11763e-05	-0.022	MEE26
AT3G57150	9. 3DAP ii2	0.228679	0.151	0.117	3.05656e-09	7.14441e-05	0.034	AtCBF5,AtNAP57,CBF5,NAP57
AT4G36850	9. 3DAP ii2	-8.25937	0	0.017	3.07225e-09	7.18107e-05	-0.017	NA
AT1G12210	9. 3DAP ii2	0.673034	0.056	0.033	3.07637e-09	7.19072e-05	0.023	RFL1
AT1G80490	9. 3DAP ii2	-0.991761	0.086	0.143	3.0764e-09	7.19078e-05	-0.057	TPR1
AT4G01575	9. 3DAP ii2	0.910884	0.032	0.016	3.10598e-09	7.25993e-05	0.016	AtKPI-2,KPI-2
AT3G20350	9. 3DAP ii2	0.488821	0.08	0.051	3.17425e-09	7.4195e-05	0.029	NA
AT1G64720	9. 3DAP ii2	-1.30459	0.078	0.135	3.19861e-09	7.47644e-05	-0.057	CP5
AT2G27385	9. 3DAP ii2	-3.0007	0.008	0.034	3.22023e-09	7.52696e-05	-0.026	NA
AT5G54500	9. 3DAP ii2	0.293069	0.116	0.086	3.25996e-09	7.61983e-05	0.03	FQR1
AT4G01510	9. 3DAP ii2	0.289845	0.069	0.043	3.26484e-09	7.63124e-05	0.026	ARV2
AT2G19500	9. 3DAP ii2	0.373054	0.034	0.024	3.34196e-09	7.8115e-05	0.01	ATCKX2,CKX2
AT5G35375	9. 3DAP ii2	-7.99732	0	0.018	3.38857e-09	7.92045e-05	-0.018	NA
AT5G63080	9. 3DAP ii2	0.279504	0.144	0.107	3.38935e-09	7.92226e-05	0.037	JMJ20
AT4G13030	9. 3DAP ii2	-2.23814	0.009	0.036	3.42641e-09	8.00888e-05	-0.027	NA
AT5G23060	9. 3DAP ii2	-2.04744	0.016	0.049	3.44408e-09	8.0502e-05	-0.033	CaS
AT3G43980	9. 3DAP ii2	0.443959	0.092	0.064	3.4631e-09	8.09465e-05	0.028	NA
AT3G28720	9. 3DAP ii2	0.488872	0.074	0.051	3.4754e-09	8.12341e-05	0.023	NA
AT1G49410	9. 3DAP ii2	0.330987	0.107	0.078	3.49285e-09	8.16418e-05	0.029	TOM6
AT1G07380	9. 3DAP ii2	-2.3729	0.009	0.032	3.4996e-09	8.17995e-05	-0.023	AtNCER1
AT3G44050	9. 3DAP ii2	-2.43935	0.014	0.044	3.50186e-09	8.18524e-05	-0.03	KINESIN-12E
AT1G77890	9. 3DAP ii2	0.241998	0.104	0.071	3.52666e-09	8.2432e-05	0.033	ATG14a
AT1G12780	9. 3DAP ii2	-1.13878	0.137	0.191	3.5934e-09	8.39922e-05	-0.054	ATUGE1,UGE1
AT5G57830	9. 3DAP ii2	0.735096	0.046	0.023	3.60453e-09	8.42523e-05	0.023	MyoB12
AT3G49160	9. 3DAP ii2	0.43184	0.081	0.049	3.63996e-09	8.50804e-05	0.032	NA
AT3G56490	9. 3DAP ii2	0.401493	0.093	0.065	3.66065e-09	8.55641e-05	0.028	HINT1,HIT3
AT1G03290	9. 3DAP ii2	0.185421	0.163	0.125	3.67384e-09	8.58723e-05	0.038	NA
AT4G15900	9. 3DAP ii2	0.442673	0.084	0.048	3.70091e-09	8.6505e-05	0.036	PRL1
AT1G66580	9. 3DAP ii2	0.142566	0.22	0.178	3.75396e-09	8.7745e-05	0.042	RPL10C,SAG24
AT1G22403	9. 3DAP ii2	-1.59105	0.027	0.054	3.76483e-09	8.79992e-05	-0.027	NA
AT5G13840	9. 3DAP ii2	-4.05717	0.004	0.036	3.82794e-09	8.94743e-05	-0.032	CCS52B,FZR3
AT4G17790	9. 3DAP ii2	-1.99923	0.034	0.066	3.83662e-09	8.96772e-05	-0.032	NA
AT5G61020	9. 3DAP ii2	0.121396	0.28	0.224	3.84994e-09	8.99884e-05	0.056	ECT3
AT1G60660	9. 3DAP ii2	0.452856	0.044	0.026	3.85679e-09	9.01487e-05	0.018	ATCB5LP,B5,CB5LP
AT3G11830	9. 3DAP ii2	0.176995	0.203	0.155	3.89823e-09	9.11173e-05	0.048	CCT7
AT2G34510	9. 3DAP ii2	-3.28537	0.008	0.027	3.89864e-09	9.11269e-05	-0.019	AthB-1
AT2G23510	9. 3DAP ii2	-8.21528	0	0.015	3.91336e-09	9.14709e-05	-0.015	SDT
AT1G31420	9. 3DAP ii2	0.129708	0.197	0.145	3.96541e-09	9.26875e-05	0.052	FEI1
AT3G23167	9. 3DAP ii2	-7.92449	0	0.016	3.9869e-09	9.31899e-05	-0.016	LCR39
AT4G07940	9. 3DAP ii2	-3.60929	0.002	0.023	3.98979e-09	9.32574e-05	-0.021	NA
AT5G44290	9. 3DAP ii2	0.238155	0.138	0.102	4.02224e-09	9.40159e-05	0.036	NA
AT5G64980	9. 3DAP ii2	0.966438	0.04	0.021	4.04899e-09	9.46411e-05	0.019	NA
AT3G25030	9. 3DAP ii2	0.342055	0.124	0.079	4.05784e-09	9.4848e-05	0.045	NA
AT5G37010	9. 3DAP ii2	-3.13428	0.004	0.023	4.11357e-09	9.61507e-05	-0.019	NA
AT2G16595	9. 3DAP ii2	-5.54286	0.001	0.017	4.13956e-09	9.67581e-05	-0.016	NA
AT1G13030	9. 3DAP ii2	0.481464	0.111	0.078	4.16036e-09	9.72442e-05	0.033	Atcoilin,COILIN
AT3G12150	9. 3DAP ii2	-1.74026	0.015	0.045	4.16804e-09	9.74238e-05	-0.03	NA
AT5G04235	9. 3DAP ii2	0.164785	0.194	0.138	4.28475e-09	0.000100152	0.056	NA
AT5G50000	9. 3DAP ii2	0.339919	0.127	0.091	4.29285e-09	0.000100341	0.036	CBC2
AT3G46010	9. 3DAP ii2	0.187218	0.144	0.108	4.31502e-09	0.000100859	0.036	ADF1,atadf,ATADF1
AT4G20140	9. 3DAP ii2	-2.54725	0.002	0.021	4.31989e-09	0.000100973	-0.019	GSO1,SGN3
AT4G28710	9. 3DAP ii2	0.189997	0.186	0.14	4.34628e-09	0.00010159	0.046	ATXIH,XIH
AT1G16270	9. 3DAP ii2	-2.0626	0.012	0.037	4.36967e-09	0.000102137	-0.025	B4
AT4G32380	9. 3DAP ii2	-0.407963	0.015	0.013	4.38261e-09	0.000102439	0.002	NA
AT3G49780	9. 3DAP ii2	-2.28427	0.106	0.164	4.39289e-09	0.000102679	-0.058	ATPSK3,ATPSK4,PSK4
AT5G47660	9. 3DAP ii2	-7.72233	0	0.021	4.42322e-09	0.000103388	-0.021	NA
AT1G27400	9. 3DAP ii2	0.188914	0.221	0.176	4.4243e-09	0.000103413	0.045	NA
AT5G60850	9. 3DAP ii2	0.321727	0.064	0.036	4.43803e-09	0.000103735	0.028	AtDOF5.4,OBP4
AT4G39380	9. 3DAP ii2	-1.71584	0.013	0.042	4.50741e-09	0.000105356	-0.029	NA
AT5G56380	9. 3DAP ii2	0.303712	0.125	0.093	4.5281e-09	0.00010584	0.032	NA
AT2G42370	9. 3DAP ii2	0.576765	0.057	0.031	4.53051e-09	0.000105896	0.026	NA
AT4G00090	9. 3DAP ii2	0.362895	0.098	0.064	4.54323e-09	0.000106193	0.034	NA
AT2G34410	9. 3DAP ii2	0.498903	0.073	0.043	4.59114e-09	0.000107313	0.03	RWA3
AT2G07945	9. 3DAP ii2	-3.28484	0.003	0.024	4.66325e-09	0.000108999	-0.021	NA
AT3G58700	9. 3DAP ii2	0.256901	0.097	0.069	4.67791e-09	0.000109341	0.028	NA
AT3G49680	9. 3DAP ii2	0.23157	0.149	0.108	4.75875e-09	0.000111231	0.041	ATBCAT-3,BCAT3
AT1G28100	9. 3DAP ii2	-3.93438	0.002	0.019	4.77304e-09	0.000111565	-0.017	NA
AT3G47550	9. 3DAP ii2	0.439035	0.103	0.066	4.79328e-09	0.000112038	0.037	NA
AT2G45430	9. 3DAP ii2	-7.66927	0	0.016	4.80252e-09	0.000112254	-0.016	AHL22
AT3G07650	9. 3DAP ii2	-3.4778	0.002	0.022	4.81188e-09	0.000112473	-0.02	BBX7,COL9
AT4G24220	9. 3DAP ii2	-1.8507	0.014	0.045	4.85428e-09	0.000113464	-0.031	5[beta]-StR,AWI31,VEP1
AT4G38920	9. 3DAP ii2	0.192491	0.18	0.137	4.86432e-09	0.000113699	0.043	ATVHA-C3,AVA-P3,VHA-C3
AT3G20395	9. 3DAP ii2	-3.39814	0.004	0.035	4.88485e-09	0.000114178	-0.031	ATL92
AT4G35030	9. 3DAP ii2	0.650824	0.019	0.006	4.8851e-09	0.000114184	0.013	NA
AT5G15190	9. 3DAP ii2	-4.73163	0.002	0.02	4.8882e-09	0.000114257	-0.018	NA
AT2G30570	9. 3DAP ii2	-1.58462	0.043	0.091	4.90498e-09	0.000114649	-0.048	PSBW
AT5G40610	9. 3DAP ii2	-1.11716	0.089	0.126	4.91152e-09	0.000114802	-0.037	GPDHp
AT1G28410	9. 3DAP ii2	0.363926	0.076	0.05	4.95146e-09	0.000115735	0.026	NA
AT1G55970	9. 3DAP ii2	-1.82122	0.064	0.104	4.9572e-09	0.00011587	-0.04	HAC04,HAC4,HAC6,HAG04,HAG4
AT1G69530	9. 3DAP ii2	-2.71095	0.028	0.061	4.96976e-09	0.000116163	-0.033	AT-EXP1,ATEXP1,ATEXPA1,ATHEXP,EXP1,EXPA1
AT4G25750	9. 3DAP ii2	-7.81369	0	0.016	4.98465e-09	0.000116511	-0.016	ABCG4
AT1G10630	9. 3DAP ii2	0.133284	0.171	0.132	4.99189e-09	0.00011668	0.039	ARFA1F,ATARFA1F
AT3G51120	9. 3DAP ii2	0.102153	0.109	0.075	5.07805e-09	0.000118694	0.034	NA
AT4G32105	9. 3DAP ii2	0.454964	0.037	0.028	5.20999e-09	0.000121778	0.009	NA
AT1G27680	9. 3DAP ii2	-1.37539	0.043	0.08	5.25468e-09	0.000122823	-0.037	APL2
AT4G18490	9. 3DAP ii2	-2.0167	0.01	0.042	5.29262e-09	0.00012371	-0.032	NA
AT2G35190	9. 3DAP ii2	-1.31025	0.046	0.092	5.33833e-09	0.000124778	-0.046	ATNPSN11,NPSN11,NSPN11
AT3G18035	9. 3DAP ii2	-1.2327	0.096	0.149	5.35521e-09	0.000125173	-0.053	HON4
AT5G52580	9. 3DAP ii2	0.177666	0.131	0.095	5.36015e-09	0.000125288	0.036	NA
AT2G37040	9. 3DAP ii2	-0.169045	0.156	0.123	5.37125e-09	0.000125548	0.033	ATPAL1,PAL1
AT3G55690	9. 3DAP ii2	0.740316	0.033	0.017	5.44629e-09	0.000127302	0.016	NA
AT5G47540	9. 3DAP ii2	0.226856	0.129	0.085	5.45229e-09	0.000127442	0.044	NA
AT4G16442	9. 3DAP ii2	-2.44376	0.006	0.032	5.48438e-09	0.000128192	-0.026	CASPL2B1
AT3G32940	9. 3DAP ii2	0.174765	0.15	0.113	5.51454e-09	0.000128897	0.037	NA
AT1G02816	9. 3DAP ii2	0.482772	0.06	0.035	5.57598e-09	0.000130333	0.025	NA
AT3G04810	9. 3DAP ii2	0.209978	0.11	0.076	5.61774e-09	0.000131309	0.034	ATNEK2,NEK2
AT5G05435	9. 3DAP ii2	0.853674	0.031	0.014	5.63644e-09	0.000131746	0.017	NA
AT4G00335	9. 3DAP ii2	0.565904	0.067	0.039	5.71925e-09	0.000133682	0.028	RHB1A
AT2G19880	9. 3DAP ii2	0.232588	0.106	0.078	5.73883e-09	0.00013414	0.028	GCS
AT5G41180	9. 3DAP ii2	0.354784	0.086	0.057	5.75419e-09	0.000134498	0.029	NA
AT5G04990	9. 3DAP ii2	0.402859	0.09	0.06	5.8633e-09	0.000137049	0.03	ATSUN1,SUN1
AT3G02080	9. 3DAP ii2	0.133027	0.205	0.163	5.87806e-09	0.000137394	0.042	NA
AT5G04740	9. 3DAP ii2	0.163191	0.108	0.077	5.9476e-09	0.000139019	0.031	ACR12
AT4G37360	9. 3DAP ii2	-8.18689	0	0.022	5.9519e-09	0.00013912	-0.022	CYP81D2
AT3G01460	9. 3DAP ii2	-0.996962	0.125	0.178	5.96246e-09	0.000139367	-0.053	ATMBD9,MBD9
AT3G44110	9. 3DAP ii2	0.261586	0.249	0.196	6.00911e-09	0.000140457	0.053	ATJ,ATJ3,J3
AT4G27620	9. 3DAP ii2	0.465686	0.072	0.043	6.01529e-09	0.000140601	0.029	NA
AT4G05330	9. 3DAP ii2	0.39439	0.046	0.028	6.08171e-09	0.000142154	0.018	AGD13
AT5G62470	9. 3DAP ii2	-2.47176	0.009	0.039	6.0991e-09	0.00014256	-0.03	ATMYB96,MYB96,MYBCOV1
AT4G16120	9. 3DAP ii2	0.560448	0.04	0.022	6.13926e-09	0.000143499	0.018	ATSEB1,COBL7,SEB1
AT1G59600	9. 3DAP ii2	0.373572	0.083	0.059	6.33202e-09	0.000148005	0.024	ZCW7
AT1G04247	9. 3DAP ii2	-8.35242	0	0.026	6.33407e-09	0.000148053	-0.026	NA
AT4G00550	9. 3DAP ii2	0.760801	0.048	0.027	6.39461e-09	0.000149468	0.021	DGD2
AT2G31360	9. 3DAP ii2	-0.649069	0.173	0.146	6.41692e-09	0.000149989	0.027	ADS2,AtADS2
AT4G23800	9. 3DAP ii2	-2.57771	0.024	0.057	6.4649e-09	0.000151111	-0.033	3xHMG-box2
AT1G08530	9. 3DAP ii2	0.38425	0.073	0.048	6.46961e-09	0.000151221	0.025	NA
AT1G01060	9. 3DAP ii2	-5.89091	0.001	0.031	6.4973e-09	0.000151868	-0.03	LHY,LHY1
AT1G78780	9. 3DAP ii2	-2.24847	0.005	0.023	6.52537e-09	0.000152524	-0.018	NA
AT2G17780	9. 3DAP ii2	-2.20043	0.011	0.051	6.53118e-09	0.00015266	-0.04	MCA2
AT5G54660	9. 3DAP ii2	-4.53103	0.004	0.052	6.59426e-09	0.000154134	-0.048	NA
AT5G15460	9. 3DAP ii2	0.184877	0.142	0.101	6.59697e-09	0.000154198	0.041	MUB2
AT1G22740	9. 3DAP ii2	-3.07598	0.004	0.022	6.6432e-09	0.000155278	-0.018	ATRABG3B,RAB7,RAB75,RABG3B
AT1G09910	9. 3DAP ii2	0.25247	0.092	0.061	6.6881e-09	0.000156328	0.031	NA
AT5G58790	9. 3DAP ii2	0.45995	0.098	0.068	6.74877e-09	0.000157746	0.03	NA
AT3G06510	9. 3DAP ii2	0.266879	0.124	0.079	6.79397e-09	0.000158802	0.045	ATSFR2,SFR2
AT2G36145	9. 3DAP ii2	-2.80733	0.006	0.026	6.8591e-09	0.000160325	-0.02	NA
AT2G17705	9. 3DAP ii2	1.07333	0.035	0.016	6.88423e-09	0.000160912	0.019	NA
AT3G51820	9. 3DAP ii2	-2.45968	0.008	0.047	6.89548e-09	0.000161175	-0.039	ATG4,CHLG,G4,PDE325
AT2G20190	9. 3DAP ii2	0.132821	0.293	0.224	6.9239e-09	0.000161839	0.069	ATCLASP,CLASP
AT3G02290	9. 3DAP ii2	-3.47744	0.002	0.021	6.95094e-09	0.000162471	-0.019	NA
AT5G06150	9. 3DAP ii2	-4.53564	0.002	0.028	7.1693e-09	0.000167575	-0.026	CYC1BAT,CYCB1;2
AT3G29350	9. 3DAP ii2	0.426134	0.075	0.043	7.19745e-09	0.000168233	0.032	AHP2
AT5G18440	9. 3DAP ii2	0.45374	0.12	0.079	7.20804e-09	0.000168481	0.041	AtNUFIP,NUFIP
AT4G13575	9. 3DAP ii2	-7.84884	0	0.022	7.26754e-09	0.000169871	-0.022	NA
AT4G22115	9. 3DAP ii2	0.350547	0.045	0.031	7.28226e-09	0.000170216	0.014	SCRL14
AT1G69910	9. 3DAP ii2	-5.59579	0.001	0.02	7.30681e-09	0.000170789	-0.019	NA
AT4G14310	9. 3DAP ii2	-1.35165	0.022	0.05	7.35648e-09	0.00017195	-0.028	NA
AT2G34620	9. 3DAP ii2	-7.84676	0	0.021	7.39886e-09	0.000172941	-0.021	mTERF10
AT2G22710	9. 3DAP ii2	-5.37588	0.001	0.018	7.50484e-09	0.000175418	-0.017	NA
AT5G18680	9. 3DAP ii2	0.457776	0.089	0.058	7.50602e-09	0.000175446	0.031	AtTLP11,TLP11
AT5G65530	9. 3DAP ii2	-8.55105	0	0.016	7.50651e-09	0.000175457	-0.016	AtRLCK
AT3G02090	9. 3DAP ii2	0.15251	0.134	0.102	7.6668e-09	0.000179204	0.032	MPPBETA
AT2G46510	9. 3DAP ii2	0.879785	0.043	0.022	7.75201e-09	0.000181195	0.021	AIB,ATAIB,bHLH017,bHLH17,JAM1
AT1G10570	9. 3DAP ii2	0.132662	0.251	0.201	7.89001e-09	0.000184421	0.05	OTS2,ULP1C
AT1G23360	9. 3DAP ii2	0.191982	0.163	0.126	7.94612e-09	0.000185733	0.037	MENG
AT3G54360	9. 3DAP ii2	0.327927	0.103	0.07	7.96825e-09	0.00018625	0.033	NCA1
AT5G57050	9. 3DAP ii2	0.342725	0.108	0.072	7.98944e-09	0.000186745	0.036	ABI2,AtABI2
AT1G35612	9. 3DAP ii2	-1.5677	0.052	0.102	8.17257e-09	0.000191026	-0.05	NA
AT1G76400	9. 3DAP ii2	0.221567	0.138	0.098	8.30401e-09	0.000194098	0.04	OST1b
AT5G65700	9. 3DAP ii2	0.167957	0.106	0.063	8.31247e-09	0.000194296	0.043	BAM1
AT5G56600	9. 3DAP ii2	0.693791	0.038	0.02	8.31863e-09	0.00019444	0.018	PFN3,PRF3
AT3G60440	9. 3DAP ii2	0.377159	0.058	0.034	8.45669e-09	0.000197667	0.024	NA
AT3G05470	9. 3DAP ii2	-3.04662	0.009	0.041	8.47803e-09	0.000198165	-0.032	FH11
AT2G22480	9. 3DAP ii2	0.286278	0.115	0.085	8.52439e-09	0.000199249	0.03	PFK5
AT1G67265	9. 3DAP ii2	-1.09517	0.066	0.12	8.52595e-09	0.000199286	-0.054	DVL3,RTFL21
AT1G15660	9. 3DAP ii2	-1.28361	0.026	0.06	8.58391e-09	0.00020064	-0.034	CENP-C
AT3G44190	9. 3DAP ii2	0.700025	0.061	0.035	8.7246e-09	0.000203929	0.026	NA
AT2G29190	9. 3DAP ii2	0.355782	0.104	0.076	8.8681e-09	0.000207283	0.028	APUM2,PUM2
AT4G03960	9. 3DAP ii2	0.433141	0.08	0.05	8.9901e-09	0.000210135	0.03	AtPFA-DSP4,PFA-DSP4
AT4G23050	9. 3DAP ii2	0.51169	0.085	0.053	9.00059e-09	0.00021038	0.032	TES1
AT1G73370	9. 3DAP ii2	-3.95364	0.004	0.024	9.02021e-09	0.000210838	-0.02	ATSUS6,SUS6
AT5G11770	9. 3DAP ii2	0.326654	0.111	0.08	9.03618e-09	0.000211212	0.031	NA
AT5G63670	9. 3DAP ii2	0.455677	0.071	0.042	9.06299e-09	0.000211838	0.029	SPT4-2,SPT42
AT2G44120	9. 3DAP ii2	0.174469	0.186	0.147	9.11718e-09	0.000213105	0.039	NA
AT1G52780	9. 3DAP ii2	0.300809	0.085	0.056	9.11993e-09	0.000213169	0.029	NA
AT2G18280	9. 3DAP ii2	-6.6156	0.001	0.016	9.14548e-09	0.000213767	-0.015	AtTLP2,TLP2
AT2G03150	9. 3DAP ii2	0.114684	0.397	0.331	9.15378e-09	0.00021396	0.066	emb1579,RSA1
AT5G58640	9. 3DAP ii2	0.279661	0.103	0.069	9.17397e-09	0.000214432	0.034	NA
AT3G32377	9. 3DAP ii2	-7.24714	0	0.018	9.23914e-09	0.000215956	-0.018	NA
AT3G49060	9. 3DAP ii2	0.167276	0.158	0.115	9.31352e-09	0.000217694	0.043	PUB32
AT3G59840	9. 3DAP ii2	0.505944	0.052	0.034	9.37192e-09	0.000219059	0.018	NA
AT1G08030	9. 3DAP ii2	0.315604	0.108	0.076	9.57857e-09	0.000223889	0.032	AQC1,HPS7,TPST
AT5G57410	9. 3DAP ii2	-1.81876	0.019	0.057	9.62677e-09	0.000225016	-0.038	NA
AT5G55280	9. 3DAP ii2	0.382752	0.104	0.073	9.63648e-09	0.000225243	0.031	ATFTSZ1-1,CPFTSZ,FTSZ1-1
AT5G65040	9. 3DAP ii2	-4.08234	0.002	0.026	9.72895e-09	0.000227404	-0.024	IRM1
AT4G26050	9. 3DAP ii2	-8.06028	0	0.015	9.74015e-09	0.000227666	-0.015	PIRL8
AT5G19590	9. 3DAP ii2	0.270759	0.09	0.06	9.76974e-09	0.000228358	0.03	NA
AT1G23260	9. 3DAP ii2	0.124511	0.15	0.114	9.78763e-09	0.000228776	0.036	MMZ1,UEV1A
AT3G55530	9. 3DAP ii2	0.503461	0.058	0.036	9.81918e-09	0.000229514	0.022	AtSDIR1,SDIR1
AT1G56415	9. 3DAP ii2	-0.288154	0.043	0.047	9.90154e-09	0.000231439	-0.004	NA
AT1G13910	9. 3DAP ii2	0.6081	0.048	0.028	9.92877e-09	0.000232075	0.02	NA
AT5G27770	9. 3DAP ii2	0.183888	0.16	0.126	9.95743e-09	0.000232745	0.034	NA
AT4G32830	9. 3DAP ii2	-2.57943	0.004	0.026	9.99044e-09	0.000233517	-0.022	AtAUR1,AUR1
AT3G59140	9. 3DAP ii2	1.02483	0.031	0.015	1.00837e-08	0.000235696	0.016	ABCC10,ATMRP14,MRP14
AT3G48280	9. 3DAP ii2	-4.21135	0.002	0.043	1.01931e-08	0.000238254	-0.041	CYP71A25
AT2G33880	9. 3DAP ii2	-4.55004	0.001	0.016	1.02565e-08	0.000239734	-0.015	HB-3,STIP,WOX9,WOX9A
AT2G01820	9. 3DAP ii2	0.18399	0.199	0.15	1.03312e-08	0.000241482	0.049	TMK3
AT1G59890	9. 3DAP ii2	0.269656	0.113	0.076	1.03622e-08	0.000242205	0.037	SNL5
AT1G10040	9. 3DAP ii2	0.81952	0.02	0.008	1.06158e-08	0.000248133	0.012	NA
AT4G39840	9. 3DAP ii2	-1.11166	0.064	0.11	1.07619e-08	0.000251548	-0.046	NA
AT2G36340	9. 3DAP ii2	-1.90837	0.008	0.029	1.08285e-08	0.000253106	-0.021	GPL3
AT5G17630	9. 3DAP ii2	0.570597	0.034	0.018	1.0861e-08	0.000253865	0.016	XPT
AT3G16190	9. 3DAP ii2	-1.5026	0.032	0.066	1.10352e-08	0.000257937	-0.034	NA
AT3G51720	9. 3DAP ii2	-2.367	0.009	0.034	1.10466e-08	0.000258202	-0.025	NA
AT1G57620	9. 3DAP ii2	0.18771	0.076	0.052	1.10945e-08	0.000259324	0.024	CYB
AT2G16760	9. 3DAP ii2	-3.27971	0.001	0.021	1.11219e-08	0.000259964	-0.02	NA
AT3G46730	9. 3DAP ii2	1.45082	0.014	0.004	1.11411e-08	0.000260412	0.01	NA
AT1G53710	9. 3DAP ii2	0.412048	0.08	0.051	1.11971e-08	0.000261722	0.029	NA
AT1G22990	9. 3DAP ii2	-8.77697	0	0.013	1.1303e-08	0.000264196	-0.013	AtHMP04,HIPP22
AT5G10100	9. 3DAP ii2	1.40462	0.02	0.007	1.13088e-08	0.000264332	0.013	TPPI
AT4G24510	9. 3DAP ii2	-2.2211	0.013	0.047	1.13493e-08	0.000265279	-0.034	CER2,VC-2,VC2
AT1G08040	9. 3DAP ii2	0.132065	0.127	0.092	1.13974e-08	0.000266403	0.035	NA
AT4G30010	9. 3DAP ii2	0.336892	0.143	0.101	1.14576e-08	0.00026781	0.042	NA
AT5G26720	9. 3DAP ii2	1.29422	0.019	0.007	1.15239e-08	0.00026936	0.012	NA
AT1G57610	9. 3DAP ii2	0.576959	0.052	0.03	1.1696e-08	0.000273383	0.022	MCU2
AT5G38360	9. 3DAP ii2	0.11994	0.181	0.135	1.18291e-08	0.000276493	0.046	NA
AT5G58650	9. 3DAP ii2	-4.10479	0.002	0.021	1.19961e-08	0.000280397	-0.019	PSY1
AT1G75640	9. 3DAP ii2	-4.86051	0.001	0.017	1.20425e-08	0.000281481	-0.016	MUS
AT3G07320	9. 3DAP ii2	-1.96089	0.012	0.037	1.20813e-08	0.000282388	-0.025	NA
AT5G50810	9. 3DAP ii2	0.329262	0.119	0.087	1.21424e-08	0.000283818	0.032	TIM8
AT5G07120	9. 3DAP ii2	0.215716	0.12	0.079	1.22423e-08	0.000286151	0.041	SNX2b
AT1G04560	9. 3DAP ii2	-8.61374	0	0.015	1.22913e-08	0.000287297	-0.015	NA
AT4G02230	9. 3DAP ii2	0.139227	0.184	0.151	1.25147e-08	0.000292518	0.033	NA
AT1G19940	9. 3DAP ii2	-2.24226	0.012	0.049	1.25587e-08	0.000293547	-0.037	AtGH9B5,GH9B5
AT5G05810	9. 3DAP ii2	-4.42431	0.002	0.018	1.26016e-08	0.00029455	-0.016	ATL43
AT5G56310	9. 3DAP ii2	1.19785	0.026	0.011	1.26653e-08	0.000296039	0.015	NA
AT1G33120	9. 3DAP ii2	0.141277	0.231	0.192	1.2676e-08	0.00029629	0.039	NA
AT2G07180	9. 3DAP ii2	-1.19071	0.033	0.071	1.27601e-08	0.000298254	-0.038	PBL17
AT5G22250	9. 3DAP ii2	0.908669	0.038	0.019	1.28624e-08	0.000300647	0.019	AtCAF1b,CAF1b
AT3G13600	9. 3DAP ii2	-2.22915	0.022	0.07	1.2888e-08	0.000301244	-0.048	NA
AT1G31650	9. 3DAP ii2	-1.4818	0.023	0.057	1.2919e-08	0.000301969	-0.034	ATROPGEF14,ROPGEF14
AT3G03050	9. 3DAP ii2	0.394961	0.105	0.071	1.29454e-08	0.000302585	0.034	ATCSLD3,CSLD3,KJK,RHD7
AT2G24350	9. 3DAP ii2	0.372325	0.054	0.031	1.30275e-08	0.000304504	0.023	NA
AT2G02710	9. 3DAP ii2	-1.72252	0.017	0.046	1.30952e-08	0.000306088	-0.029	PLP,PLPA,PLPB,PLPC
AT3G16650	9. 3DAP ii2	0.718682	0.069	0.044	1.31009e-08	0.000306221	0.025	PRL2
AT1G27461	9. 3DAP ii2	-8.09638	0	0.015	1.31172e-08	0.000306602	-0.015	AITRL,DRG
AT1G34350	9. 3DAP ii2	0.636464	0.053	0.03	1.31252e-08	0.000306789	0.023	TMEM18
AT4G09060	9. 3DAP ii2	-3.21021	0.003	0.027	1.31578e-08	0.000307551	-0.024	NA
AT5G03880	9. 3DAP ii2	0.257031	0.099	0.069	1.32298e-08	0.000309233	0.03	NA
AT2G25900	9. 3DAP ii2	-1.73439	0.015	0.043	1.33688e-08	0.000312481	-0.028	ATCTH,ATTZF1,TZF1
AT4G09980	9. 3DAP ii2	0.207217	0.135	0.104	1.33958e-08	0.000313114	0.031	EMB1691,MTB
AT3G15550	9. 3DAP ii2	-3.95857	0.001	0.021	1.34275e-08	0.000313853	-0.02	NA
AT5G26210	9. 3DAP ii2	0.313695	0.12	0.086	1.36074e-08	0.000318058	0.034	AL4
AT4G21740	9. 3DAP ii2	0.754506	0.048	0.024	1.36228e-08	0.000318419	0.024	NA
AT3G62090	9. 3DAP ii2	-3.85773	0.002	0.025	1.36741e-08	0.000319619	-0.023	PIF6,PIL2
AT1G48180	9. 3DAP ii2	1.93362	0.011	0.003	1.3777e-08	0.000322022	0.008	NA
AT2G17720	9. 3DAP ii2	0.350357	0.08	0.048	1.38592e-08	0.000323945	0.032	P4H5
AT3G03702	9. 3DAP ii2	0.718636	0.042	0.023	1.39297e-08	0.000325593	0.019	NA
AT5G53030	9. 3DAP ii2	-3.62994	0.003	0.02	1.4039e-08	0.000328148	-0.017	NA
AT4G24790	9. 3DAP ii2	-1.87249	0.016	0.042	1.41473e-08	0.000330679	-0.026	NA
AT3G44763	9. 3DAP ii2	-4.28019	0.001	0.02	1.43775e-08	0.00033606	-0.019	NA
AT3G55320	9. 3DAP ii2	0.31972	0.1	0.068	1.44829e-08	0.000338524	0.032	ABCB20,PGP20
AT5G55070	9. 3DAP ii2	0.324345	0.127	0.089	1.46815e-08	0.000343166	0.038	E2-OGDH2
AT2G08900	9. 3DAP ii2	1.24315	0.029	0.013	1.46982e-08	0.000343555	0.016	NA
AT1G71910	9. 3DAP ii2	-4.68461	0.001	0.019	1.47994e-08	0.000345921	-0.018	NA
AT3G13410	9. 3DAP ii2	0.341066	0.102	0.076	1.48167e-08	0.000346326	0.026	NA
AT4G28220	9. 3DAP ii2	0.494196	0.063	0.036	1.4928e-08	0.000348926	0.027	NDB1
AT5G38860	9. 3DAP ii2	0.374186	0.123	0.083	1.51077e-08	0.000353128	0.04	BIM3
AT2G46980	9. 3DAP ii2	-1.24892	0.031	0.065	1.51993e-08	0.000355269	-0.034	ASY3,AtASY3
AT5G23120	9. 3DAP ii2	0.76586	0.048	0.028	1.52747e-08	0.000357031	0.02	HCF136
AT3G15640	9. 3DAP ii2	0.287763	0.083	0.057	1.54131e-08	0.000360265	0.026	NA
AT2G32140	9. 3DAP ii2	0.897313	0.025	0.01	1.55119e-08	0.000362574	0.015	NA
AT3G50040	9. 3DAP ii2	1.06175	0.026	0.013	1.56198e-08	0.000365097	0.013	NA
AT2G45670	9. 3DAP ii2	0.256098	0.098	0.065	1.57021e-08	0.000367021	0.033	AtLPEAT2,LPEAT2
AT5G23690	9. 3DAP ii2	0.590561	0.054	0.032	1.60638e-08	0.000375476	0.022	NA
AT5G44190	9. 3DAP ii2	-5.2685	0.001	0.016	1.61663e-08	0.000377871	-0.015	ATGLK2,GLK2,GPRI2
AT3G27770	9. 3DAP ii2	-2.54797	0.011	0.043	1.62233e-08	0.000379204	-0.032	HUP53
AT3G23670	9. 3DAP ii2	-3.89615	0.003	0.022	1.62304e-08	0.00037937	-0.019	KINESIN-12B,PAKRP1L
AT5G06340	9. 3DAP ii2	0.56957	0.047	0.028	1.63131e-08	0.000381303	0.019	ATNUDX27,NUDX27
AT5G45260	9. 3DAP ii2	0.271605	0.121	0.084	1.63577e-08	0.000382344	0.037	ATWRKY52,RRS1,RRS1-R,SLH1
AT2G21195	9. 3DAP ii2	0.101463	0.203	0.16	1.64048e-08	0.000383446	0.043	NA
AT5G56270	9. 3DAP ii2	1.07791	0.029	0.014	1.64174e-08	0.000383739	0.015	ATWRKY2,WRKY2
AT1G75630	9. 3DAP ii2	0.1996	0.113	0.072	1.64535e-08	0.000384583	0.041	AVA-P4
AT1G52510	9. 3DAP ii2	-1.16524	0.061	0.105	1.6523e-08	0.000386208	-0.044	NA
AT1G26880	9. 3DAP ii2	0.134634	0.188	0.149	1.66645e-08	0.000389517	0.039	NA
AT1G44740	9. 3DAP ii2	-1.84731	0.01	0.038	1.68047e-08	0.000392792	-0.028	NA
AT4G01070	9. 3DAP ii2	0.567949	0.044	0.024	1.6984e-08	0.000396984	0.02	GT72B1,UGT72B1
AT5G58130	9. 3DAP ii2	0.389079	0.098	0.067	1.70678e-08	0.000398943	0.031	ROS3
AT1G32460	9. 3DAP ii2	0.317276	0.105	0.07	1.70932e-08	0.000399537	0.035	NA
AT2G33210	9. 3DAP ii2	0.337297	0.128	0.096	1.74472e-08	0.000407812	0.032	HSP60,HSP60-2
AT2G23360	9. 3DAP ii2	-3.51177	0.004	0.023	1.74789e-08	0.000408552	-0.019	NA
AT5G24380	9. 3DAP ii2	-1.63893	0.025	0.052	1.75048e-08	0.000409158	-0.027	ATYSL2,YSL2
AT1G58230	9. 3DAP ii2	0.213487	0.173	0.13	1.76528e-08	0.000412617	0.043	BCHB
AT5G43970	9. 3DAP ii2	0.494276	0.053	0.032	1.76671e-08	0.000412951	0.021	ATTOM22-V,TOM22-V,TOM9-2
AT1G26130	9. 3DAP ii2	0.294674	0.102	0.077	1.76922e-08	0.000413537	0.025	ALA12
AT2G28670	9. 3DAP ii2	0.895218	0.041	0.021	1.78511e-08	0.000417251	0.02	ESB1
AT3G51160	9. 3DAP ii2	0.499515	0.074	0.049	1.79015e-08	0.000418429	0.025	GMD2,MUR1,MUR_1,SFR8
AT1G14130	9. 3DAP ii2	0.239001	0.056	0.035	1.79103e-08	0.000418635	0.021	AtDAO,DAO1
AT5G12210	9. 3DAP ii2	0.343929	0.08	0.055	1.81906e-08	0.000425187	0.025	AtRGTB1,RGTB1
AT4G20150	9. 3DAP ii2	0.210727	0.139	0.102	1.82053e-08	0.00042553	0.037	NA
AT2G47320	9. 3DAP ii2	0.15136	0.167	0.126	1.83758e-08	0.000429516	0.041	CYP21-3
AT1G75440	9. 3DAP ii2	-1.21897	0.061	0.108	1.84543e-08	0.00043135	-0.047	UBC16
AT3G47420	9. 3DAP ii2	0.313391	0.085	0.057	1.85388e-08	0.000433326	0.028	AtG3Pp1,ATPS3,G3Pp1,PS3
AT4G12120	9. 3DAP ii2	0.290221	0.092	0.059	1.86847e-08	0.000436737	0.033	ATSEC1B,SEC1B
AT5G01910	9. 3DAP ii2	-5.31956	0.001	0.015	1.87687e-08	0.0004387	-0.014	NA
AT1G15120	9. 3DAP ii2	0.185439	0.161	0.122	1.88096e-08	0.000439655	0.039	NA
AT2G03090	9. 3DAP ii2	-3.00469	0.007	0.032	1.9166e-08	0.000447985	-0.025	ATEXP15,ATEXPA15,ATHEXP,EXP15,EXPA15
AT5G22608	9. 3DAP ii2	0.328834	0.078	0.048	1.9232e-08	0.000449529	0.03	NA
AT2G35738	9. 3DAP ii2	-1.90626	0.009	0.034	1.94094e-08	0.000453676	-0.025	NA
AT5G06110	9. 3DAP ii2	0.20616	0.196	0.151	1.95652e-08	0.000457316	0.045	AtGlsA1,AtGlsA2,ZRF1b
AT5G27110	9. 3DAP ii2	1.22355	0.016	0.006	1.96408e-08	0.000459083	0.01	NA
AT3G12290	9. 3DAP ii2	0.128193	0.142	0.111	1.96898e-08	0.000460229	0.031	MTHFD1
AT3G03130	9. 3DAP ii2	-3.3935	0.004	0.029	1.97184e-08	0.000460899	-0.025	NA
AT1G68580	9. 3DAP ii2	0.196521	0.172	0.126	1.97308e-08	0.000461188	0.046	NA
AT2G23640	9. 3DAP ii2	-8.17807	0	0.015	1.97504e-08	0.000461645	-0.015	RTNLB13
AT1G13245	9. 3DAP ii2	0.905955	0.016	0.006	1.97667e-08	0.000462027	0.01	DVL4,RTFL17
AT2G37500	9. 3DAP ii2	0.157207	0.117	0.086	1.98216e-08	0.00046331	0.031	NA
AT1G35710	9. 3DAP ii2	1.22249	0.016	0.006	1.98642e-08	0.000464306	0.01	NA
AT1G26750	9. 3DAP ii2	0.498962	0.087	0.055	1.98686e-08	0.000464409	0.032	NA
AT2G47490	9. 3DAP ii2	0.292711	0.126	0.087	1.98707e-08	0.000464458	0.039	ATNDT1,NDT1
AT5G20420	9. 3DAP ii2	-4.11248	0.002	0.023	1.9903e-08	0.000465213	-0.021	CHR42,CLSY2
AT5G20900	9. 3DAP ii2	0.245146	0.106	0.077	1.99049e-08	0.000465257	0.029	JAZ12,TIFY3B
AT3G52960	9. 3DAP ii2	-1.38618	0.054	0.088	2.00319e-08	0.000468225	-0.034	PrxIIE
AT5G11510	9. 3DAP ii2	-2.93629	0.004	0.026	2.01901e-08	0.000471923	-0.022	AtMYB3R4,MYB3R-4
AT5G53200	9. 3DAP ii2	1.82687	0.018	0.006	2.03059e-08	0.000474631	0.012	MAU5,TRY
AT4G35930	9. 3DAP ii2	-1.79457	0.008	0.034	2.03103e-08	0.000474732	-0.026	AtFBS4,FBS4
AT5G47120	9. 3DAP ii2	0.470168	0.107	0.074	2.03141e-08	0.000474822	0.033	ATBI-1,ATBI1,BI-1,BI1
AT5G10840	9. 3DAP ii2	0.199117	0.145	0.106	2.03408e-08	0.000475446	0.039	EMP1,TMN8
AT5G44310	9. 3DAP ii2	-8.71054	0	0.015	2.04989e-08	0.000479142	-0.015	NA
AT2G37110	9. 3DAP ii2	0.185243	0.145	0.104	2.05574e-08	0.000480509	0.041	NA
AT3G08520	9. 3DAP ii2	0.100713	0.21	0.172	2.06393e-08	0.000482423	0.038	NA
AT1G04260	9. 3DAP ii2	0.847908	0.049	0.028	2.07424e-08	0.000484833	0.021	MPI1,MPI7,MPIP1,MPIP7,PRA1.D
AT1G77230	9. 3DAP ii2	0.366365	0.11	0.078	2.08075e-08	0.000486354	0.032	NA
AT1G70250	9. 3DAP ii2	-8.69502	0	0.027	2.08345e-08	0.000486985	-0.027	LTPG32
AT2G05765	9. 3DAP ii2	1.79607	0.01	0.003	2.0974e-08	0.000490247	0.007	NA
AT4G25450	9. 3DAP ii2	-1.72015	0.023	0.056	2.10318e-08	0.000491596	-0.033	ABCB28,ATNAP8,NAP8
AT5G25330	9. 3DAP ii2	-8.08796	0	0.015	2.12759e-08	0.000497302	-0.015	NA
AT2G46540	9. 3DAP ii2	0.293242	0.09	0.066	2.12944e-08	0.000497735	0.024	NA
AT3G10405	9. 3DAP ii2	-2.39844	0.008	0.031	2.14985e-08	0.000502507	-0.023	NA
AT4G19460	9. 3DAP ii2	-5.21889	0.001	0.017	2.16158e-08	0.000505247	-0.016	NA
AT4G04605	9. 3DAP ii2	-7.72893	0	0.014	2.16753e-08	0.000506638	-0.014	NA
AT2G11810	9. 3DAP ii2	-2.0871	0.008	0.049	2.16858e-08	0.000506885	-0.041	ATMGD3,MGD3,MGDC
AT4G02680	9. 3DAP ii2	0.150507	0.15	0.108	2.17862e-08	0.000509231	0.042	EOL1
AT5G19990	9. 3DAP ii2	0.202174	0.134	0.095	2.19129e-08	0.000512192	0.039	ATSUG1,RPT6A
AT3G05180	9. 3DAP ii2	-5.54438	0.001	0.015	2.20636e-08	0.000515714	-0.014	NA
AT2G42510	9. 3DAP ii2	0.82711	0.037	0.019	2.23324e-08	0.000521998	0.018	NA
AT4G32470	9. 3DAP ii2	0.191785	0.164	0.13	2.26339e-08	0.000529045	0.034	NA
AT2G38800	9. 3DAP ii2	-3.36666	0.005	0.038	2.27894e-08	0.000532679	-0.033	NA
AT1G57700	9. 3DAP ii2	0.258057	0.091	0.063	2.28131e-08	0.000533234	0.028	NA
AT4G21860	9. 3DAP ii2	-1.54357	0.05	0.094	2.28777e-08	0.000534744	-0.044	MSRB2
AT1G65880	9. 3DAP ii2	-8.43545	0	0.015	2.29192e-08	0.000535713	-0.015	BZO1
AT3G62200	9. 3DAP ii2	0.600919	0.059	0.034	2.33221e-08	0.00054513	0.025	NA
AT5G47870	9. 3DAP ii2	-1.07311	0.068	0.117	2.33563e-08	0.000545931	-0.049	ODB2,RAD52-2,RAD52-2B
AT2G42220	9. 3DAP ii2	-3.53914	0.003	0.023	2.35788e-08	0.000551131	-0.02	NA
AT1G01220	9. 3DAP ii2	0.36732	0.091	0.064	2.3753e-08	0.000555203	0.027	AtFKGP,FKGP
AT4G31170	9. 3DAP ii2	0.13884	0.153	0.109	2.37716e-08	0.000555637	0.044	RAF28
AT3G19640	9. 3DAP ii2	0.296795	0.116	0.089	2.38018e-08	0.000556344	0.027	ATMGT4,MGT4,MRS2-3
AT5G44860	9. 3DAP ii2	0.634446	0.046	0.024	2.3893e-08	0.000558475	0.022	NA
AT1G79500	9. 3DAP ii2	0.334238	0.119	0.085	2.39681e-08	0.00056023	0.034	AtkdsA1,KDO8PS
AT4G09900	9. 3DAP ii2	-2.06223	0.014	0.048	2.40918e-08	0.000563123	-0.034	ATMES12,MES12
AT5G45990	9. 3DAP ii2	-4.17596	0.001	0.022	2.41143e-08	0.000563647	-0.021	NA
AT2G30790	9. 3DAP ii2	-7.57476	0	0.018	2.41648e-08	0.000564828	-0.018	PSBP-2
AT4G37740	9. 3DAP ii2	-3.16217	0.004	0.03	2.41737e-08	0.000565037	-0.026	AtGRF2,GRF2
AT4G27860	9. 3DAP ii2	-2.33159	0.024	0.087	2.42523e-08	0.000566873	-0.063	MEB1
AT2G24735	9. 3DAP ii2	-3.42576	0.002	0.018	2.44581e-08	0.000571683	-0.016	NA
AT2G42760	9. 3DAP ii2	0.654838	0.038	0.02	2.46899e-08	0.000577102	0.018	NA
AT2G27020	9. 3DAP ii2	0.109059	0.165	0.134	2.47469e-08	0.000578435	0.031	PAG1
AT4G00870	9. 3DAP ii2	-0.465339	0.262	0.206	2.47772e-08	0.000579141	0.056	bHLH014,bHLH14
AT3G62790	9. 3DAP ii2	0.551875	0.089	0.061	2.48568e-08	0.000581004	0.028	NA
AT3G56950	9. 3DAP ii2	0.511156	0.084	0.053	2.49453e-08	0.000583071	0.031	SIP2,SIP2;1
AT1G05205	9. 3DAP ii2	0.513922	0.062	0.038	2.49856e-08	0.000584015	0.024	NA
AT2G42790	9. 3DAP ii2	0.20101	0.098	0.066	2.52711e-08	0.000590688	0.032	CSY3
AT1G68300	9. 3DAP ii2	0.506043	0.08	0.052	2.5345e-08	0.000592415	0.028	NA
AT2G41225	9. 3DAP ii2	-3.15476	0.002	0.019	2.57931e-08	0.000602888	-0.017	ARL3,OSR2
AT5G65380	9. 3DAP ii2	-4.23854	0.001	0.017	2.58612e-08	0.000604479	-0.016	NA
AT3G26130	9. 3DAP ii2	1.0037	0.015	0.006	2.59685e-08	0.000606988	0.009	NA
AT3G46616	9. 3DAP ii2	-2.52725	0.008	0.031	2.60926e-08	0.000609889	-0.023	NA
AT1G10190	9. 3DAP ii2	-0.113175	0.018	0.013	2.61518e-08	0.000611273	0.005	NA
AT1G76740	9. 3DAP ii2	-3.53045	0.002	0.022	2.64348e-08	0.000617886	-0.02	NA
AT3G03250	9. 3DAP ii2	0.25248	0.204	0.156	2.65017e-08	0.000619451	0.048	AtUGP1,UGP,UGP1
AT5G12860	9. 3DAP ii2	0.518243	0.087	0.057	2.65039e-08	0.000619503	0.03	DiT1
AT3G20040	9. 3DAP ii2	0.582569	0.067	0.043	2.6568e-08	0.000621	0.024	ATHXK4,HKL2
AT2G40020	9. 3DAP ii2	0.387307	0.082	0.055	2.66688e-08	0.000623357	0.027	NA
AT5G52820	9. 3DAP ii2	0.425655	0.117	0.081	2.66811e-08	0.000623643	0.036	AtNLE,NLE
AT5G46877	9. 3DAP ii2	-0.647155	0.021	0.021	2.67071e-08	0.000624251	0	NA
AT1G01540	9. 3DAP ii2	0.149121	0.099	0.063	2.68619e-08	0.000627871	0.036	NA
AT1G67950	9. 3DAP ii2	0.167327	0.072	0.044	2.71031e-08	0.000633508	0.028	BPL2
AT5G50250	9. 3DAP ii2	0.284817	0.078	0.045	2.71309e-08	0.000634159	0.033	CP31B
AT3G27470	9. 3DAP ii2	-1.5516	0.015	0.039	2.71802e-08	0.000635309	-0.024	NA
AT1G53380	9. 3DAP ii2	-1.5979	0.014	0.038	2.74817e-08	0.000642358	-0.024	NA
AT1G65060	9. 3DAP ii2	-1.91003	0.079	0.167	2.7534e-08	0.00064358	-0.088	4CL3
AT3G20460	9. 3DAP ii2	-0.390543	0.028	0.012	2.79313e-08	0.000652867	0.016	NA
AT2G44460	9. 3DAP ii2	-0.50191	0.082	0.06	2.79774e-08	0.000653943	0.022	BGLU28
AT5G22300	9. 3DAP ii2	-5.51751	0.001	0.015	2.81198e-08	0.000657273	-0.014	AtNIT4,NIT4
AT3G07810	9. 3DAP ii2	0.199588	0.143	0.1	2.81365e-08	0.000657663	0.043	NA
AT4G21020	9. 3DAP ii2	-7.86791	0	0.014	2.86504e-08	0.000669675	-0.014	NA
AT1G27860	9. 3DAP ii2	-4.73963	0.001	0.029	2.88291e-08	0.000673851	-0.028	NA
AT1G72740	9. 3DAP ii2	0.442549	0.104	0.07	2.9068e-08	0.000679435	0.034	NA
AT3G01310	9. 3DAP ii2	-0.898556	0.061	0.113	2.91513e-08	0.000681383	-0.052	AtVIP1,VIH2,VIP1
AT5G61670	9. 3DAP ii2	-1.64177	0.025	0.055	2.95442e-08	0.000690566	-0.03	AtOR,OR
AT4G30800	9. 3DAP ii2	0.526699	0.06	0.037	2.97763e-08	0.000695992	0.023	NA
AT1G80370	9. 3DAP ii2	-3.56092	0.002	0.017	2.98227e-08	0.000697077	-0.015	CYCA2;4
AT5G67150	9. 3DAP ii2	0.999153	0.029	0.015	3.01611e-08	0.000704985	0.014	NA
AT5G12400	9. 3DAP ii2	-0.820686	0.149	0.204	3.05323e-08	0.000713662	-0.055	DDP3
AT1G56450	9. 3DAP ii2	0.187108	0.152	0.113	3.10728e-08	0.000726296	0.039	PBG1
AT5G46470	9. 3DAP ii2	0.295423	0.131	0.092	3.13168e-08	0.000732	0.039	RPS6
AT2G22830	9. 3DAP ii2	0.386266	0.064	0.044	3.15816e-08	0.000738189	0.02	SQE2
AT2G46690	9. 3DAP ii2	-7.71317	0	0.015	3.17437e-08	0.000741977	-0.015	SAUR32
AT3G18890	9. 3DAP ii2	-1.1215	0.05	0.091	3.17467e-08	0.000742048	-0.041	AtTic62,Tic62
AT1G09867	9. 3DAP ii2	0.55428	0.082	0.053	3.17509e-08	0.000742146	0.029	NA
AT4G12600	9. 3DAP ii2	0.372683	0.075	0.054	3.18627e-08	0.000744758	0.021	NA
AT3G17440	9. 3DAP ii2	0.272283	0.105	0.072	3.18969e-08	0.000745559	0.033	ATNPSN13,NPSN13
AT5G58560	9. 3DAP ii2	-1.77307	0.023	0.063	3.21117e-08	0.000750579	-0.04	FOLK
AT5G61460	9. 3DAP ii2	-0.740754	0.097	0.146	3.2149e-08	0.000751451	-0.049	ATRAD18,MIM,SMC6B
AT4G01900	9. 3DAP ii2	-1.40789	0.058	0.09	3.23993e-08	0.000757301	-0.032	GLB1,PII
AT4G34480	9. 3DAP ii2	-1.04464	0.094	0.133	3.25825e-08	0.000761584	-0.039	NA
AT2G24390	9. 3DAP ii2	0.236496	0.081	0.057	3.26105e-08	0.000762237	0.024	NA
AT1G69030	9. 3DAP ii2	0.352071	0.108	0.073	3.26976e-08	0.000764274	0.035	NA
AT5G18800	9. 3DAP ii2	0.372524	0.095	0.065	3.27762e-08	0.000766111	0.03	NA
AT1G72020	9. 3DAP ii2	0.312784	0.113	0.082	3.29294e-08	0.000769692	0.031	NA
AT2G21250	9. 3DAP ii2	0.219879	0.119	0.081	3.30185e-08	0.000771774	0.038	NA
AT1G12244	9. 3DAP ii2	0.546777	0.06	0.035	3.30352e-08	0.000772165	0.025	NA
AT2G40520	9. 3DAP ii2	-1.5371	0.01	0.037	3.32266e-08	0.000776638	-0.027	NTP2
AT3G51250	9. 3DAP ii2	0.436765	0.093	0.059	3.32311e-08	0.000776743	0.034	NA
AT3G06880	9. 3DAP ii2	-2.4604	0.005	0.027	3.34977e-08	0.000782974	-0.022	NA
AT4G17230	9. 3DAP ii2	0.180514	0.089	0.058	3.35487e-08	0.000784167	0.031	SCL13
AT3G18730	9. 3DAP ii2	-1.10201	0.025	0.053	3.36927e-08	0.000787532	-0.028	BRU1,MGO3,RPL30,TSK
AT5G37710	9. 3DAP ii2	-1.03499	0.071	0.117	3.42988e-08	0.0008017	-0.046	NA
AT2G39830	9. 3DAP ii2	-3.71781	0.003	0.027	3.44941e-08	0.000806265	-0.024	DAR2,LRD3
AT2G42820	9. 3DAP ii2	-8.14928	0	0.014	3.45068e-08	0.000806562	-0.014	HVA22F
AT1G79570	9. 3DAP ii2	0.274794	0.139	0.106	3.46589e-08	0.000810118	0.033	NA
AT4G10480	9. 3DAP ii2	0.287265	0.162	0.128	3.56826e-08	0.000834045	0.034	NA
AT5G19510	9. 3DAP ii2	0.16849	0.216	0.177	3.58708e-08	0.000838443	0.039	NA
AT5G37055	9. 3DAP ii2	-1.68682	0.016	0.044	3.58886e-08	0.00083886	-0.028	ATSWC6,SEF
AT4G05400	9. 3DAP ii2	0.448552	0.078	0.049	3.64077e-08	0.000850994	0.029	NA
AT1G03070	9. 3DAP ii2	1.36758	0.013	0.004	3.67015e-08	0.00085786	0.009	AtLFG4,LFG4
AT5G39950	9. 3DAP ii2	0.175757	0.113	0.086	3.73163e-08	0.000872232	0.027	ATH2,ATTRX2,ATTRXH2,TRX2,TRXH2
AT3G29075	9. 3DAP ii2	0.2412	0.095	0.067	3.73592e-08	0.000873235	0.028	NA
AT1G51760	9. 3DAP ii2	0.306023	0.129	0.099	3.78039e-08	0.000883629	0.03	IAR3,JR3
AT1G25410	9. 3DAP ii2	-7.81079	0	0.014	3.78696e-08	0.000885165	-0.014	ATIPT6,IPT6
AT5G59010	9. 3DAP ii2	-2.35527	0.003	0.02	3.79357e-08	0.00088671	-0.017	BSK5
AT1G73350	9. 3DAP ii2	0.16089	0.181	0.143	3.80035e-08	0.000888293	0.038	NA
AT1G03950	9. 3DAP ii2	0.430862	0.067	0.043	3.83286e-08	0.000895893	0.024	VPS2.3
AT1G19990	9. 3DAP ii2	0.366305	0.133	0.094	3.86355e-08	0.000903067	0.039	NA
AT1G02970	9. 3DAP ii2	-1.81955	0.008	0.028	3.8663e-08	0.000903709	-0.02	ATWEE1,WEE1
AT4G00370	9. 3DAP ii2	-1.32547	0.049	0.09	3.87222e-08	0.000905094	-0.041	ANTR2,AtPHT4;4,PHT4;4
AT2G24700	9. 3DAP ii2	-8.16883	0	0.014	3.89802e-08	0.000911123	-0.014	REM32
AT3G14410	9. 3DAP ii2	0.262425	0.154	0.105	3.9142e-08	0.000914904	0.049	NA
AT5G66100	9. 3DAP ii2	-1.10741	0.096	0.136	3.9681e-08	0.000927503	-0.04	AtLARP1b,LARP1b
AT4G00180	9. 3DAP ii2	-8.64496	0	0.014	4.00426e-08	0.000935956	-0.014	YAB3
AT4G06265	9. 3DAP ii2	1.25143	0.012	0.004	4.02504e-08	0.000940813	0.008	NA
AT2G19400	9. 3DAP ii2	0.745483	0.045	0.023	4.06038e-08	0.000949072	0.022	NDR4
AT4G38062	9. 3DAP ii2	-4.5608	0.001	0.024	4.08493e-08	0.000954812	-0.023	NA
AT4G29735	9. 3DAP ii2	0.196101	0.125	0.096	4.08675e-08	0.000955236	0.029	NA
AT2G42840	9. 3DAP ii2	-2.92979	0.016	0.045	4.10636e-08	0.000959821	-0.029	PDF1
AT3G19570	9. 3DAP ii2	0.504284	0.055	0.031	4.11778e-08	0.00096249	0.024	QWRF1,SCO3
AT3G20083	9. 3DAP ii2	-1.77546	0.027	0.066	4.11984e-08	0.000962971	-0.039	NA
AT5G61820	9. 3DAP ii2	0.372923	0.069	0.044	4.13291e-08	0.000966026	0.025	NA
AT2G39770	9. 3DAP ii2	0.180241	0.114	0.08	4.22162e-08	0.00098676	0.034	CYT1,EMB101,GMP1,SOZ1,VTC1
AT1G67180	9. 3DAP ii2	-1.93681	0.011	0.039	4.22466e-08	0.000987472	-0.028	NA
AT2G05350	9. 3DAP ii2	-8.0011	0	0.014	4.23402e-08	0.000989661	-0.014	NA
AT1G07570	9. 3DAP ii2	-1.41551	0.028	0.067	4.24678e-08	0.000992641	-0.039	APK1,APK1A,PBL9
AT5G37510	9. 3DAP ii2	0.195777	0.153	0.117	4.28731e-08	0.00100212	0.036	CI76,EMB1467
AT2G04215	9. 3DAP ii2	-8.09259	0	0.014	4.3135e-08	0.00100824	-0.014	NA
AT3G10820	9. 3DAP ii2	0.410898	0.081	0.052	4.42623e-08	0.00103459	0.029	MED26A
AT4G22010	9. 3DAP ii2	-4.6351	0.001	0.016	4.44061e-08	0.00103795	-0.015	sks4
AT3G14660	9. 3DAP ii2	-2.73146	0.005	0.022	4.55204e-08	0.00106399	-0.017	CYP72A13
AT1G06550	9. 3DAP ii2	-0.922909	0.298	0.289	4.55965e-08	0.00106577	0.009	NA
AT5G18940	9. 3DAP ii2	0.537994	0.061	0.036	4.59262e-08	0.00107348	0.025	NA
AT5G67370	9. 3DAP ii2	-2.66513	0.008	0.038	4.59347e-08	0.00107368	-0.03	CGLD27
AT5G11330	9. 3DAP ii2	0.11485	0.162	0.121	4.60497e-08	0.00107636	0.041	NA
AT1G27970	9. 3DAP ii2	0.411778	0.086	0.056	4.61959e-08	0.00107978	0.03	NTF2B
AT1G11930	9. 3DAP ii2	0.160218	0.154	0.122	4.63896e-08	0.00108431	0.032	NA
AT1G53040	9. 3DAP ii2	0.219237	0.094	0.06	4.64353e-08	0.00108538	0.034	NA
AT1G52690	9. 3DAP ii2	-8.67694	0	0.013	4.64658e-08	0.00108609	-0.013	LEA7
AT1G31930	9. 3DAP ii2	-1.08905	0.081	0.121	4.66291e-08	0.00108991	-0.04	XLG3
AT5G35770	9. 3DAP ii2	-4.42418	0.001	0.018	4.69284e-08	0.0010969	-0.017	SAP
AT1G74060	9. 3DAP ii2	0.169955	0.183	0.145	4.70211e-08	0.00109907	0.038	NA
AT5G16610	9. 3DAP ii2	0.472544	0.1	0.07	4.70861e-08	0.00110059	0.03	NA
AT3G61600	9. 3DAP ii2	0.27423	0.102	0.073	4.75214e-08	0.00111076	0.029	AHT1,ATPOB1,LRB2,POB1
AT1G61810	9. 3DAP ii2	-3.31023	0.007	0.025	4.77316e-08	0.00111568	-0.018	BGLU45
AT2G38580	9. 3DAP ii2	0.155264	0.18	0.135	4.78562e-08	0.00111859	0.045	NA
AT3G23890	9. 3DAP ii2	-1.88379	0.042	0.078	4.81898e-08	0.00112639	-0.036	ATTOPII,TOPII
AT2G04340	9. 3DAP ii2	0.547291	0.061	0.036	4.83686e-08	0.00113057	0.025	NA
AT5G47760	9. 3DAP ii2	0.328142	0.09	0.063	5.01116e-08	0.00117131	0.027	ATPGLP2,ATPK5,PGLP2
AT5G55620	9. 3DAP ii2	-4.07965	0.002	0.017	5.02396e-08	0.0011743	-0.015	NA
AT1G72640	9. 3DAP ii2	-1.32889	0.041	0.074	5.02401e-08	0.00117431	-0.033	NA
AT1G19397	9. 3DAP ii2	0.24116	0.073	0.048	5.0299e-08	0.00117569	0.025	NA
AT4G18160	9. 3DAP ii2	0.453926	0.07	0.042	5.06892e-08	0.00118481	0.028	ATKCO6,ATTPK3,KCO6,TPK3
AT5G32619	9. 3DAP ii2	0.505232	0.027	0.02	5.07785e-08	0.0011869	0.007	NA
AT2G26680	9. 3DAP ii2	0.488839	0.055	0.033	5.12311e-08	0.00119747	0.022	NA
AT1G27660	9. 3DAP ii2	-8.53783	0	0.016	5.12762e-08	0.00119853	-0.016	PFA5
AT3G58430	9. 3DAP ii2	-5.23897	0.001	0.017	5.13589e-08	0.00120046	-0.016	NA
AT4G11660	9. 3DAP ii2	0.493358	0.064	0.038	5.20962e-08	0.0012177	0.026	AT-HSFB2B,HSF7,HSFB2B
AT4G05520	9. 3DAP ii2	-2.47286	0.004	0.03	5.22261e-08	0.00122073	-0.026	ATEHD2,EHD2
AT2G24190	9. 3DAP ii2	0.444147	0.048	0.028	5.26066e-08	0.00122963	0.02	SDR2
AT5G61910	9. 3DAP ii2	0.179265	0.198	0.145	5.26704e-08	0.00123112	0.053	NA
AT3G25780	9. 3DAP ii2	-2.49325	0.011	0.044	5.28311e-08	0.00123487	-0.033	AOC3
AT2G02980	9. 3DAP ii2	1.2523	0.015	0.006	5.30873e-08	0.00124086	0.009	OTP85
AT3G48900	9. 3DAP ii2	-3.70875	0.002	0.025	5.31529e-08	0.0012424	-0.023	AtSEND1,SEND1
AT3G49050	9. 3DAP ii2	-2.5842	0.088	0.151	5.3168e-08	0.00124275	-0.063	NA
AT3G21050	9. 3DAP ii2	1.67333	0.011	0.003	5.36504e-08	0.00125402	0.008	NA
AT2G25610	9. 3DAP ii2	0.455717	0.066	0.04	5.39185e-08	0.00126029	0.026	VHA-c"
AT5G46730	9. 3DAP ii2	1.1663	0.021	0.01	5.43657e-08	0.00127074	0.011	NA
AT4G17090	9. 3DAP ii2	0.46369	0.037	0.02	5.44865e-08	0.00127357	0.017	AtBAM3,BAM3,BMY8,CT-BMY
AT5G66052	9. 3DAP ii2	0.234668	0.054	0.031	5.56629e-08	0.00130107	0.023	NA
AT2G46710	9. 3DAP ii2	-2.33014	0.008	0.032	5.57913e-08	0.00130407	-0.024	ROPGAP3
AT4G33130	9. 3DAP ii2	-1.35804	0.042	0.078	5.58274e-08	0.00130491	-0.036	NA
AT5G17430	9. 3DAP ii2	-8.19039	0	0.013	5.59635e-08	0.00130809	-0.013	BBM,PLT4
AT3G23255	9. 3DAP ii2	0.385974	0.085	0.057	5.60097e-08	0.00130917	0.028	NA
AT4G37080	9. 3DAP ii2	-1.1841	0.068	0.103	5.60264e-08	0.00130956	-0.035	NA
AT2G38810	9. 3DAP ii2	-1.57874	0.022	0.061	5.60778e-08	0.00131076	-0.039	H2A.Z,HTA8
AT1G70370	9. 3DAP ii2	-1.2369	0.043	0.088	5.64591e-08	0.00131967	-0.045	PG2,PGL3
AT5G53160	9. 3DAP ii2	-3.28283	0.004	0.029	5.65375e-08	0.00132151	-0.025	PYL8,RCAR3
AT2G34850	9. 3DAP ii2	-4.94138	0.001	0.016	5.69391e-08	0.00133089	-0.015	MEE25
AT4G34720	9. 3DAP ii2	0.246586	0.11	0.078	5.71159e-08	0.00133503	0.032	ATVHA-C1,AVA-P1,VHA-C1
AT3G60450	9. 3DAP ii2	0.461715	0.056	0.03	5.80098e-08	0.00135592	0.026	NA
AT1G07743	9. 3DAP ii2	-1.56192	0.02	0.05	5.85886e-08	0.00136945	-0.03	NA
AT4G26210	9. 3DAP ii2	0.371272	0.058	0.039	5.87721e-08	0.00137374	0.019	NA
AT4G02800	9. 3DAP ii2	-5.60963	0.001	0.02	5.88466e-08	0.00137548	-0.019	MadA1
AT1G04600	9. 3DAP ii2	-1.85221	0.009	0.037	5.90499e-08	0.00138023	-0.028	ATXIA,XIA
AT3G22600	9. 3DAP ii2	-8.64708	0	0.012	5.91739e-08	0.00138313	-0.012	LTPG5
AT5G62630	9. 3DAP ii2	-7.553	0	0.014	5.91747e-08	0.00138315	-0.014	HIPL2
AT4G36010	9. 3DAP ii2	-2.72032	0.004	0.024	5.92436e-08	0.00138476	-0.02	NA
AT1G51355	9. 3DAP ii2	-1.4811	0.035	0.069	5.93165e-08	0.00138646	-0.034	SMR9
AT3G27620	9. 3DAP ii2	1.03049	0.022	0.01	5.95955e-08	0.00139298	0.012	AOX1C
AT1G49740	9. 3DAP ii2	-1.98702	0.014	0.036	6.01733e-08	0.00140649	-0.022	NA
AT1G54410	9. 3DAP ii2	-0.503055	0.34	0.31	6.07598e-08	0.0014202	0.03	AtHIRD11,HIRD11
AT1G31150	9. 3DAP ii2	0.340542	0.088	0.059	6.07716e-08	0.00142048	0.029	NA
AT3G24530	9. 3DAP ii2	0.379122	0.101	0.065	6.11747e-08	0.0014299	0.036	NA
AT5G66558	9. 3DAP ii2	-1.50585	0.017	0.047	6.20627e-08	0.00145065	-0.03	NA
AT5G20660	9. 3DAP ii2	0.327972	0.112	0.079	6.21296e-08	0.00145222	0.033	NA
AT4G31010	9. 3DAP ii2	0.551373	0.072	0.043	6.22393e-08	0.00145478	0.029	mCSF1
AT5G60840	9. 3DAP ii2	-2.41732	0.005	0.025	6.29566e-08	0.00147155	-0.02	NA
AT1G52230	9. 3DAP ii2	-1.96389	0.018	0.056	6.32684e-08	0.00147884	-0.038	PSAH-2,PSAH2,PSI-H
AT5G15530	9. 3DAP ii2	-1.4311	0.073	0.098	6.36262e-08	0.0014872	-0.025	BCCP2,CAC1-B
AT5G54570	9. 3DAP ii2	-5.89981	0.001	0.018	6.36788e-08	0.00148843	-0.017	BGLU41
AT1G08420	9. 3DAP ii2	-0.992938	0.037	0.07	6.37109e-08	0.00148918	-0.033	BSL2
AT1G12990	9. 3DAP ii2	0.626184	0.065	0.038	6.41365e-08	0.00149913	0.027	NA
AT3G03760	9. 3DAP ii2	-7.88158	0	0.017	6.44016e-08	0.00150532	-0.017	LBD20
AT4G24800	9. 3DAP ii2	-1.03334	0.061	0.108	6.5326e-08	0.00152693	-0.047	ECIP1,MRF3
AT2G30410	9. 3DAP ii2	0.525232	0.091	0.059	6.54486e-08	0.0015298	0.032	KIS,TFCA
AT4G38480	9. 3DAP ii2	-2.45394	0.007	0.029	6.57261e-08	0.00153628	-0.022	ABD1
AT3G05310	9. 3DAP ii2	-4.55225	0.001	0.023	6.59119e-08	0.00154063	-0.022	MIRO3
AT2G01630	9. 3DAP ii2	-2.877	0.005	0.031	6.81301e-08	0.00159247	-0.026	NA
AT2G41440	9. 3DAP ii2	-1.49165	0.021	0.065	6.90342e-08	0.0016136	-0.044	NA
AT3G22890	9. 3DAP ii2	0.340233	0.072	0.05	6.90553e-08	0.0016141	0.022	APS1,ATPS1
AT1G78800	9. 3DAP ii2	0.344776	0.087	0.058	6.98495e-08	0.00163266	0.029	NA
AT1G07980	9. 3DAP ii2	0.43722	0.081	0.053	7.00051e-08	0.0016363	0.028	NF-YC10
AT1G51580	9. 3DAP ii2	0.41328	0.052	0.027	7.00656e-08	0.00163771	0.025	NA
AT1G67340	9. 3DAP ii2	-2.61582	0.005	0.025	7.03709e-08	0.00164485	-0.02	NA
AT5G20250	9. 3DAP ii2	-0.183928	0.186	0.129	7.04743e-08	0.00164727	0.057	DIN10,RS6
AT3G15980	9. 3DAP ii2	0.119272	0.183	0.149	7.06088e-08	0.00165041	0.034	NA
AT5G61380	9. 3DAP ii2	-0.899758	0.145	0.204	7.09672e-08	0.00165879	-0.059	APRR1,AtTOC1,PRR1,TOC1
AT4G29130	9. 3DAP ii2	0.112892	0.126	0.103	7.0996e-08	0.00165946	0.023	ATHXK1,GIN2,HXK1
AT5G47030	9. 3DAP ii2	0.252901	0.153	0.111	7.10494e-08	0.00166071	0.042	NA
AT3G14910	9. 3DAP ii2	0.3161	0.09	0.061	7.12012e-08	0.00166426	0.029	NA
AT1G69526	9. 3DAP ii2	-3.23957	0.002	0.017	7.12473e-08	0.00166533	-0.015	NA
AT3G10630	9. 3DAP ii2	0.673862	0.043	0.027	7.17508e-08	0.0016771	0.016	NA
AT4G33530	9. 3DAP ii2	0.339857	0.12	0.089	7.17618e-08	0.00167736	0.031	KUP5
AT4G38900	9. 3DAP ii2	0.220151	0.151	0.11	7.23589e-08	0.00169132	0.041	bZIP29,DKML
AT4G39838	9. 3DAP ii2	0.445123	0.06	0.038	7.25218e-08	0.00169512	0.022	NA
AT2G35170	9. 3DAP ii2	-2.01353	0.016	0.049	7.29808e-08	0.00170585	-0.033	NA
AT2G23760	9. 3DAP ii2	-2.90367	0.008	0.027	7.29875e-08	0.00170601	-0.019	BLH4,SAW2
AT5G40850	9. 3DAP ii2	0.222742	0.087	0.06	7.32902e-08	0.00171309	0.027	AtUPM1,UPM1
AT5G08060	9. 3DAP ii2	0.43303	0.092	0.063	7.46433e-08	0.00174471	0.029	NA
AT5G07820	9. 3DAP ii2	-2.60728	0.008	0.033	7.49104e-08	0.00175095	-0.025	NA
AT5G18200	9. 3DAP ii2	0.582645	0.046	0.025	7.50821e-08	0.00175497	0.021	NA
AT4G29670	9. 3DAP ii2	0.478301	0.07	0.047	7.50836e-08	0.00175501	0.023	ACHT2
AT5G41010	9. 3DAP ii2	0.531829	0.06	0.037	7.56355e-08	0.0017679	0.023	NRPB12,NRPD12,NRPE12
AT4G04615	9. 3DAP ii2	0.311749	0.132	0.096	7.60428e-08	0.00177742	0.036	NA
AT1G71260	9. 3DAP ii2	0.334601	0.087	0.06	7.633e-08	0.00178414	0.027	ATWHY2,WHY2
AT1G61980	9. 3DAP ii2	0.586342	0.049	0.031	7.68195e-08	0.00179558	0.018	mTERF30
AT2G20240	9. 3DAP ii2	0.572988	0.049	0.028	7.71467e-08	0.00180323	0.021	TRM17
AT2G25560	9. 3DAP ii2	0.331723	0.088	0.058	7.71745e-08	0.00180388	0.03	NA
AT3G19470	9. 3DAP ii2	0.536347	0.056	0.034	7.72901e-08	0.00180658	0.022	NA
AT2G40060	9. 3DAP ii2	0.18066	0.218	0.178	7.7563e-08	0.00181296	0.04	CLC2
AT5G53150	9. 3DAP ii2	0.139865	0.151	0.114	7.77838e-08	0.00181812	0.037	NA
AT2G37060	9. 3DAP ii2	0.698021	0.055	0.029	7.78308e-08	0.00181922	0.026	NF-YB8
AT1G04120	9. 3DAP ii2	-1.00367	0.184	0.224	7.80058e-08	0.00182331	-0.04	ABCC5,ATABCC5,ATMRP5,MRP5
AT1G77990	9. 3DAP ii2	-8.02347	0	0.02	7.81582e-08	0.00182687	-0.02	AST56,SULTR2;2
AT2G44860	9. 3DAP ii2	0.312648	0.134	0.097	7.81739e-08	0.00182724	0.037	RPL24C
AT2G21330	9. 3DAP ii2	-1.71181	0.019	0.063	7.88857e-08	0.00184387	-0.044	AtFBA1,FBA1
AT5G56120	9. 3DAP ii2	-3.26783	0.003	0.015	8.01872e-08	0.0018743	-0.012	NA
AT2G46505	9. 3DAP ii2	0.411969	0.072	0.05	8.04218e-08	0.00187978	0.022	SDH4
AT5G17810	9. 3DAP ii2	-8.16244	0	0.016	8.04764e-08	0.00188106	-0.016	WOX12
AT4G21400	9. 3DAP ii2	-2.26245	0.006	0.027	8.11379e-08	0.00189652	-0.021	CRK28
AT2G35760	9. 3DAP ii2	-1.72493	0.044	0.125	8.11712e-08	0.0018973	-0.081	CASPL2B2
AT5G39340	9. 3DAP ii2	0.457218	0.057	0.033	8.22049e-08	0.00192146	0.024	AHP3,ATHP2
AT1G76950	9. 3DAP ii2	0.235361	0.116	0.08	8.23587e-08	0.00192505	0.036	PRAF1
AT3G20550	9. 3DAP ii2	0.179097	0.222	0.174	8.27359e-08	0.00193387	0.048	DDL
AT1G17440	9. 3DAP ii2	0.187651	0.132	0.095	8.29936e-08	0.00193989	0.037	CKH1,EER4,TAF12B
AT1G56580	9. 3DAP ii2	-1.08835	0.077	0.114	8.30954e-08	0.00194227	-0.037	SVB
AT1G17500	9. 3DAP ii2	0.269783	0.074	0.05	8.31657e-08	0.00194392	0.024	ALA4
AT5G26120	9. 3DAP ii2	-3.35873	0.013	0.034	8.38019e-08	0.00195879	-0.021	ASD2,ATASD2
AT2G37585	9. 3DAP ii2	0.214209	0.099	0.068	8.38807e-08	0.00196063	0.031	GlcAT14C
AT1G04680	9. 3DAP ii2	-6.11075	0.001	0.016	8.41123e-08	0.00196604	-0.015	NA
AT5G27380	9. 3DAP ii2	-1.20095	0.322	0.384	8.55624e-08	0.00199994	-0.062	AtGSH2,GSH2,GSHB
AT5G04930	9. 3DAP ii2	0.322313	0.102	0.07	8.5609e-08	0.00200102	0.032	ALA1
AT5G59220	9. 3DAP ii2	-0.240144	0.246	0.165	8.59506e-08	0.00200901	0.081	HAI1,SAG113
AT5G14760	9. 3DAP ii2	-3.59174	0.001	0.018	8.67204e-08	0.002027	-0.017	AO,FIN4
AT1G59640	9. 3DAP ii2	-4.93536	0.001	0.022	8.82461e-08	0.00206267	-0.021	BPE,BPEp,BPEub,ZCW32
AT5G50150	9. 3DAP ii2	-4.69419	0.001	0.021	8.86948e-08	0.00207315	-0.02	LOTR1
AT2G18910	9. 3DAP ii2	0.504306	0.057	0.035	8.932e-08	0.00208776	0.022	NA
AT3G07200	9. 3DAP ii2	-1.20849	0.051	0.09	8.93221e-08	0.00208781	-0.039	NA
ATMG01080	9. 3DAP ii2	1.55886	0.01	0.003	8.94553e-08	0.00209093	0.007	ATP9
AT5G03585	9. 3DAP ii2	1.62703	0.011	0.004	8.94781e-08	0.00209146	0.007	NA
AT4G04225	9. 3DAP ii2	1.13404	0.014	0.005	9.01559e-08	0.0021073	0.009	NA
AT4G25210	9. 3DAP ii2	0.434408	0.102	0.071	9.07297e-08	0.00212072	0.031	NA
AT3G26050	9. 3DAP ii2	-7.81651	0	0.02	9.12149e-08	0.00213206	-0.02	NA
AT2G13610	9. 3DAP ii2	-3.91731	0.001	0.022	9.14977e-08	0.00213867	-0.021	ABCG5
AT5G43403	9. 3DAP ii2	-1.88983	0.016	0.054	9.2296e-08	0.00215733	-0.038	NA
AT3G11710	9. 3DAP ii2	0.183476	0.205	0.17	9.32867e-08	0.00218048	0.035	ATKRS-1
AT1G73100	9. 3DAP ii2	-1.19231	0.049	0.085	9.39143e-08	0.00219515	-0.036	SDG19,SUVH3
AT1G21070	9. 3DAP ii2	-3.08361	0.004	0.024	9.39665e-08	0.00219637	-0.02	URGT2
AT4G31300	9. 3DAP ii2	0.138437	0.131	0.097	9.41811e-08	0.00220139	0.034	PBA1
AT1G13560	9. 3DAP ii2	0.254976	0.099	0.072	9.52704e-08	0.00222685	0.027	AAPT1,ATAAPT1
AT3G59090	9. 3DAP ii2	0.193241	0.153	0.122	9.53226e-08	0.00222807	0.031	Cand3
AT2G46590	9. 3DAP ii2	-4.9071	0.002	0.026	9.53808e-08	0.00222943	-0.024	DAG2
AT1G07990	9. 3DAP ii2	0.172927	0.185	0.143	9.57576e-08	0.00223824	0.042	NA
AT2G45023	9. 3DAP ii2	0.590738	0.058	0.035	9.61437e-08	0.00224726	0.023	NA
AT3G15610	9. 3DAP ii2	0.28658	0.095	0.061	9.67306e-08	0.00226098	0.034	NA
AT1G63050	9. 3DAP ii2	0.415158	0.082	0.051	9.69688e-08	0.00226655	0.031	AtLPLAT2,LPCAT2,LPLAT2
AT3G15395	9. 3DAP ii2	0.321439	0.143	0.103	9.74006e-08	0.00227664	0.04	NA
AT2G16960	9. 3DAP ii2	-7.34405	0	0.019	9.76736e-08	0.00228302	-0.019	NA
AT1G57820	9. 3DAP ii2	-1.8995	0.011	0.035	9.78154e-08	0.00228634	-0.024	ORTH2,VIM1
AT1G14260	9. 3DAP ii2	-2.90699	0.003	0.018	9.81358e-08	0.00229383	-0.015	NA
AT1G78810	9. 3DAP ii2	0.393636	0.051	0.028	9.88757e-08	0.00231112	0.023	NA
AT5G47250	9. 3DAP ii2	-3.53475	0.004	0.023	9.91034e-08	0.00231644	-0.019	NA
AT1G76540	9. 3DAP ii2	-3.62197	0.002	0.018	9.97226e-08	0.00233092	-0.016	CDKB2;1
AT3G27870	9. 3DAP ii2	-0.785021	0.1	0.146	1.01096e-07	0.00236302	-0.046	ALA8
AT4G18425	9. 3DAP ii2	-8.65712	0	0.011	1.01474e-07	0.00237185	-0.011	DMP4
AT5G36880	9. 3DAP ii2	-1.27929	0.032	0.071	1.01547e-07	0.00237356	-0.039	ACS
AT5G56340	9. 3DAP ii2	0.402847	0.105	0.068	1.01797e-07	0.00237941	0.037	ATCRT1,BTL04
AT1G17560	9. 3DAP ii2	0.479967	0.08	0.056	1.01832e-07	0.00238021	0.024	HLL
AT4G12250	9. 3DAP ii2	0.32213	0.063	0.037	1.0333e-07	0.00241524	0.026	GAE5
AT5G15320	9. 3DAP ii2	0.363603	0.105	0.073	1.03567e-07	0.00242077	0.032	NA
AT5G11380	9. 3DAP ii2	0.268807	0.085	0.059	1.03679e-07	0.0024234	0.026	DXPS3,DXS3
AT1G58200	9. 3DAP ii2	-0.80003	0.086	0.129	1.03712e-07	0.00242418	-0.043	MSL3
AT1G71760	9. 3DAP ii2	-2.54006	0.005	0.026	1.03769e-07	0.00242549	-0.021	NA
AT5G16540	9. 3DAP ii2	0.249488	0.075	0.049	1.04069e-07	0.00243252	0.026	ZFN3
AT3G22550	9. 3DAP ii2	-0.943067	0.055	0.08	1.0464e-07	0.00244586	-0.025	NA
AT5G14515	9. 3DAP ii2	-3.14179	0.004	0.022	1.05448e-07	0.00246473	-0.018	NA
AT2G04235	9. 3DAP ii2	-1.67141	0.013	0.04	1.06185e-07	0.00248196	-0.027	NA
AT3G14860	9. 3DAP ii2	0.31907	0.078	0.05	1.07016e-07	0.00250138	0.028	NA
AT1G77280	9. 3DAP ii2	-1.71484	0.026	0.053	1.07233e-07	0.00250646	-0.027	NA
AT1G21651	9. 3DAP ii2	0.871273	0.03	0.016	1.07343e-07	0.00250903	0.014	NA
AT1G30300	9. 3DAP ii2	0.300189	0.093	0.066	1.07473e-07	0.00251206	0.027	NA
AT1G50240	9. 3DAP ii2	-1.94062	0.012	0.032	1.08416e-07	0.00253413	-0.02	FU,TIO
AT4G26660	9. 3DAP ii2	-4.78047	0.001	0.016	1.08966e-07	0.00254696	-0.015	NA
AT1G34030	9. 3DAP ii2	0.20236	0.184	0.143	1.09047e-07	0.00254887	0.041	NA
AT1G80830	9. 3DAP ii2	-1.66877	0.035	0.081	1.0936e-07	0.00255618	-0.046	ATNRAMP1,NRAMP1,PMIT1
AT5G65925	9. 3DAP ii2	-3.06747	0.004	0.024	1.10066e-07	0.00257267	-0.02	NA
AT4G04340	9. 3DAP ii2	-1.00996	0.055	0.095	1.10341e-07	0.00257911	-0.04	osca1,OSCA1.1
AT1G48910	9. 3DAP ii2	-4.60937	0.001	0.017	1.10737e-07	0.00258836	-0.016	YUC10
AT2G45870	9. 3DAP ii2	-1.37047	0.035	0.07	1.11266e-07	0.00260073	-0.035	VCCN2
AT5G46410	9. 3DAP ii2	0.117088	0.191	0.148	1.1161e-07	0.00260877	0.043	SSP4
AT3G17950	9. 3DAP ii2	0.575613	0.034	0.015	1.11637e-07	0.0026094	0.019	NA
AT1G73980	9. 3DAP ii2	-0.940937	0.141	0.184	1.13312e-07	0.00264856	-0.043	AtTTM1,TTM1
AT4G26500	9. 3DAP ii2	0.749286	0.037	0.02	1.14594e-07	0.00267852	0.017	ATSUFE,BolA1,CPSUFE,EMB1374,SufE,SUFE1
AT1G71860	9. 3DAP ii2	0.248364	0.1	0.068	1.14682e-07	0.00268057	0.032	ATPTP1,PTP1
AT1G49600	9. 3DAP ii2	-3.22671	0.002	0.02	1.14895e-07	0.00268555	-0.018	ATRBP47A,RBP47A
AT3G14020	9. 3DAP ii2	-7.77061	0	0.014	1.15584e-07	0.00270167	-0.014	NF-YA6
AT1G63430	9. 3DAP ii2	0.164471	0.147	0.107	1.15636e-07	0.00270288	0.04	NA
AT3G50670	9. 3DAP ii2	-0.566539	0.347	0.397	1.15875e-07	0.00270847	-0.05	U1-70K,U1SNRNP
AT5G53880	9. 3DAP ii2	0.191871	0.111	0.083	1.16106e-07	0.00271386	0.028	NA
AT2G22730	9. 3DAP ii2	-7.65857	0	0.015	1.16358e-07	0.00271976	-0.015	NA
AT1G28030	9. 3DAP ii2	-4.56727	0.001	0.028	1.16537e-07	0.00272393	-0.027	NA
AT1G76460	9. 3DAP ii2	-0.732898	0.169	0.216	1.16652e-07	0.00272663	-0.047	NA
AT1G02390	9. 3DAP ii2	-8.04448	0	0.014	1.17754e-07	0.00275239	-0.014	ATGPAT2,GPAT2
AT4G22290	9. 3DAP ii2	-0.153004	0.146	0.107	1.18453e-07	0.00276871	0.039	SHOU4L2
AT3G10810	9. 3DAP ii2	0.448717	0.049	0.029	1.1858e-07	0.00277169	0.02	NA
AT3G18215	9. 3DAP ii2	0.677241	0.033	0.017	1.18817e-07	0.00277722	0.016	NA
AT5G63910	9. 3DAP ii2	0.556884	0.05	0.029	1.19537e-07	0.00279405	0.021	FCLY
AT4G36960	9. 3DAP ii2	0.142749	0.248	0.197	1.19644e-07	0.00279655	0.051	NA
AT1G15002	9. 3DAP ii2	0.508825	0.023	0.015	1.21124e-07	0.00283115	0.008	NA
AT2G37630	9. 3DAP ii2	-2.36836	0.006	0.027	1.22451e-07	0.00286218	-0.021	AS1,ATMYB91,ATPHAN,LL2,MYB91
AT4G22340	9. 3DAP ii2	-2.14598	0.009	0.028	1.22717e-07	0.00286838	-0.019	CDS2
AT2G31670	9. 3DAP ii2	0.362414	0.088	0.06	1.23783e-07	0.00289331	0.028	UP3
AT5G08750	9. 3DAP ii2	-1.53066	0.031	0.055	1.24698e-07	0.0029147	-0.024	NA
AT3G50620	9. 3DAP ii2	-0.819354	0.162	0.201	1.25064e-07	0.00292326	-0.039	NA
AT5G28020	9. 3DAP ii2	-2.1358	0.019	0.062	1.26005e-07	0.00294524	-0.043	ATCYSD2,CYSD2
AT5G22790	9. 3DAP ii2	0.245315	0.078	0.054	1.27652e-07	0.00298373	0.024	RER1
AT1G34060	9. 3DAP ii2	-2.15094	0.022	0.041	1.29111e-07	0.00301783	-0.019	TAR4
AT5G40250	9. 3DAP ii2	0.412072	0.1	0.071	1.29398e-07	0.00302455	0.029	ATL46
AT3G52880	9. 3DAP ii2	0.181295	0.184	0.154	1.29586e-07	0.00302894	0.03	ATMDAR1,MDAR1
AT1G71360	9. 3DAP ii2	0.231817	0.079	0.059	1.29979e-07	0.00303813	0.02	AtSUN4,SUN4
AT4G15950	9. 3DAP ii2	0.42471	0.066	0.043	1.30801e-07	0.00305735	0.023	NRPD4,NRPE4,RDM2
AT1G03890	9. 3DAP ii2	-8.56958	0	0.012	1.31654e-07	0.00307728	-0.012	NA
AT4G10300	9. 3DAP ii2	0.52019	0.058	0.038	1.31693e-07	0.00307818	0.02	TRR14
AT2G24220	9. 3DAP ii2	0.645182	0.042	0.024	1.32461e-07	0.00309614	0.018	ATPUP5,PUP5
AT4G35320	9. 3DAP ii2	0.629688	0.048	0.028	1.3252e-07	0.00309752	0.02	NA
AT2G28080	9. 3DAP ii2	-1.48486	0.028	0.056	1.33008e-07	0.00310893	-0.028	NA
AT4G17170	9. 3DAP ii2	0.13441	0.153	0.109	1.35267e-07	0.00316173	0.044	AT-RAB2,ATRAB-B1B,ATRAB2A,ATRABB1C,RAB-B1B,RAB2A,RABB1C
AT3G62980	9. 3DAP ii2	-1.53827	0.015	0.039	1.36106e-07	0.00318134	-0.024	AtTIR1,TIR1
AT1G07270	9. 3DAP ii2	-1.84671	0.007	0.028	1.36146e-07	0.00318228	-0.021	CDC6b
AT5G44063	9. 3DAP ii2	-3.17934	0.015	0.098	1.36233e-07	0.00318431	-0.083	NA
AT1G53282	9. 3DAP ii2	-7.81262	0	0.011	1.36642e-07	0.00319386	-0.011	NA
AT4G34240	9. 3DAP ii2	0.411015	0.082	0.058	1.36803e-07	0.00319764	0.024	ALDH3,ALDH3I1
AT4G39110	9. 3DAP ii2	0.309729	0.086	0.059	1.36974e-07	0.00320163	0.027	BUPS1,PIR1
AT3G02260	9. 3DAP ii2	-0.571527	0.386	0.419	1.37888e-07	0.003223	-0.033	ASA1,BIG,CRM1,DOC1,LPR1,TIR3,UMB1
AT1G34640	9. 3DAP ii2	-2.42823	0.007	0.044	1.38628e-07	0.00324029	-0.037	NA
AT1G16470	9. 3DAP ii2	0.222341	0.158	0.122	1.39098e-07	0.00325127	0.036	PAB1
AT4G31900	9. 3DAP ii2	-9.53453	0	0.05	1.4122e-07	0.00330088	-0.05	CHR7,PKR2
AT3G17310	9. 3DAP ii2	-1.29812	0.031	0.062	1.41657e-07	0.00331109	-0.031	AtDRM3,DRM3
AT3G24150	9. 3DAP ii2	0.381482	0.078	0.051	1.42119e-07	0.00332189	0.027	KIX8
AT2G19830	9. 3DAP ii2	0.203193	0.192	0.154	1.42988e-07	0.0033422	0.038	SNF7.2,VPS32
AT4G28025	9. 3DAP ii2	0.737795	0.04	0.02	1.43434e-07	0.00335262	0.02	NA
AT3G07680	9. 3DAP ii2	0.156441	0.133	0.109	1.44628e-07	0.00338054	0.024	p24beta2
AT3G57680	9. 3DAP ii2	-1.98934	0.008	0.033	1.4465e-07	0.00338104	-0.025	CtpB
AT4G03420	9. 3DAP ii2	-8.03446	0	0.021	1.45871e-07	0.0034096	-0.021	NA
AT5G22794	9. 3DAP ii2	-1.08736	0.039	0.07	1.47318e-07	0.00344341	-0.031	NA
AT3G17155	9. 3DAP ii2	-5.75824	0.001	0.011	1.47613e-07	0.00345032	-0.01	NA
AT4G26860	9. 3DAP ii2	0.211686	0.104	0.08	1.4812e-07	0.00346216	0.024	NA
AT3G02190	9. 3DAP ii2	0.267636	0.138	0.11	1.48699e-07	0.00347568	0.028	NA
AT1G48030	9. 3DAP ii2	0.240949	0.104	0.074	1.4919e-07	0.00348718	0.03	mtLPD1
AT5G17090	9. 3DAP ii2	-1.41756	0.011	0.035	1.49256e-07	0.00348871	-0.024	NA
AT5G23200	9. 3DAP ii2	0.289516	0.04	0.025	1.49603e-07	0.00349683	0.015	NA
AT1G61930	9. 3DAP ii2	0.549803	0.041	0.021	1.4984e-07	0.00350236	0.02	S40-6
AT5G35570	9. 3DAP ii2	0.291786	0.11	0.079	1.50144e-07	0.00350946	0.031	NA
AT4G38470	9. 3DAP ii2	-1.00939	0.096	0.131	1.50826e-07	0.00352541	-0.035	STY46
AT3G27325	9. 3DAP ii2	-1.43728	0.034	0.063	1.51047e-07	0.00353056	-0.029	NA
AT1G78680	9. 3DAP ii2	-0.204582	0.162	0.14	1.53695e-07	0.00359248	0.022	ATGGH2,GGH2
AT5G64020	9. 3DAP ii2	0.753026	0.029	0.015	1.5404e-07	0.00360054	0.014	TBL14
AT4G38220	9. 3DAP ii2	0.287277	0.093	0.067	1.54255e-07	0.00360555	0.026	AQI
AT4G39120	9. 3DAP ii2	0.456026	0.064	0.042	1.55149e-07	0.00362645	0.022	HISN7,IMPL2
AT2G46830	9. 3DAP ii2	-3.81961	0.003	0.033	1.57592e-07	0.00368356	-0.03	AtCCA1,CCA1
AT5G16910	9. 3DAP ii2	0.377669	0.079	0.047	1.59592e-07	0.00373031	0.032	ATCSLD2,CSLD2
AT1G29630	9. 3DAP ii2	-1.25665	0.026	0.058	1.6017e-07	0.00374382	-0.032	NA
AT3G10180	9. 3DAP ii2	-1.10209	0.018	0.046	1.60563e-07	0.00375301	-0.028	NA
AT4G36090	9. 3DAP ii2	-3.48038	0.002	0.023	1.60614e-07	0.00375418	-0.021	ALKBH9C
AT1G32160	9. 3DAP ii2	0.455795	0.064	0.041	1.60968e-07	0.00376246	0.023	NA
AT4G03945	9. 3DAP ii2	0.685387	0.026	0.019	1.62982e-07	0.00380955	0.007	NA
AT1G75295	9. 3DAP ii2	0.170464	0.206	0.159	1.63326e-07	0.00381757	0.047	NA
AT1G26550	9. 3DAP ii2	0.208726	0.15	0.113	1.66316e-07	0.00388747	0.037	NA
AT4G02370	9. 3DAP ii2	0.383615	0.058	0.037	1.6737e-07	0.00391211	0.021	NA
AT1G32240	9. 3DAP ii2	-8.2785	0	0.015	1.68348e-07	0.00393497	-0.015	KAN2
AT5G28850	9. 3DAP ii2	0.228493	0.138	0.1	1.68452e-07	0.0039374	0.038	NA
AT1G66590	9. 3DAP ii2	0.936438	0.033	0.016	1.69052e-07	0.00395141	0.017	ATCOX19-1,COX19,COX19-1
AT1G06290	9. 3DAP ii2	0.421837	0.057	0.033	1.69294e-07	0.00395708	0.024	ACX3,ATACX3
AT4G11150	9. 3DAP ii2	0.165978	0.196	0.159	1.70595e-07	0.0039875	0.037	emb2448,TUF,TUFF,VHA-E1,VHAE1
AT2G39920	9. 3DAP ii2	-1.91483	0.016	0.046	1.71664e-07	0.00401248	-0.03	NA
AT1G12150	9. 3DAP ii2	-4.25536	0.002	0.017	1.71954e-07	0.00401925	-0.015	NA
AT4G08940	9. 3DAP ii2	0.464135	0.108	0.077	1.72468e-07	0.00403127	0.031	NA
AT4G12540	9. 3DAP ii2	-3.4465	0.001	0.017	1.73255e-07	0.00404967	-0.016	NA
AT3G44830	9. 3DAP ii2	-7.81382	0	0.012	1.74019e-07	0.00406752	-0.012	NA
AT1G37063	9. 3DAP ii2	-7.48825	0	0.014	1.74019e-07	0.00406753	-0.014	NA
AT3G15900	9. 3DAP ii2	-2.77876	0.005	0.023	1.74582e-07	0.00408068	-0.018	NA
AT2G48120	9. 3DAP ii2	0.340648	0.125	0.092	1.75027e-07	0.00409109	0.033	PAC
AT2G21850	9. 3DAP ii2	-3.11212	0.002	0.016	1.763e-07	0.00412085	-0.014	NA
AT2G26330	9. 3DAP ii2	-1.05842	0.051	0.085	1.76512e-07	0.00412578	-0.034	ER,QRP1
AT3G21720	9. 3DAP ii2	-8.0939	0	0.013	1.77286e-07	0.00414388	-0.013	ICL
AT1G77850	9. 3DAP ii2	0.403947	0.082	0.055	1.78645e-07	0.00417566	0.027	ARF17
AT1G74550	9. 3DAP ii2	-8.14258	0	0.013	1.79346e-07	0.00419203	-0.013	CYP98A9
AT3G04443	9. 3DAP ii2	0.584693	0.066	0.039	1.80594e-07	0.00422121	0.027	NA
AT3G03160	9. 3DAP ii2	0.349759	0.074	0.047	1.80934e-07	0.00422915	0.027	NA
AT2G24280	9. 3DAP ii2	-1.35715	0.102	0.164	1.81269e-07	0.00423698	-0.062	NA
AT1G47490	9. 3DAP ii2	-2.04812	0.005	0.025	1.81431e-07	0.00424077	-0.02	ATRBP47C,RBP47C
AT3G51640	9. 3DAP ii2	0.237172	0.126	0.093	1.82e-07	0.00425408	0.033	NA
AT5G53440	9. 3DAP ii2	0.14803	0.272	0.224	1.82233e-07	0.00425951	0.048	NA
AT2G20530	9. 3DAP ii2	0.401609	0.091	0.061	1.82983e-07	0.00427704	0.03	ATPHB6,PHB6
AT5G18780	9. 3DAP ii2	-4.78402	0.001	0.021	1.83564e-07	0.00429061	-0.02	NA
AT3G07790	9. 3DAP ii2	0.14277	0.084	0.057	1.84336e-07	0.00430867	0.027	NA
AT4G29410	9. 3DAP ii2	0.19844	0.159	0.128	1.84344e-07	0.00430886	0.031	NA
AT5G62880	9. 3DAP ii2	-1.18819	0.045	0.08	1.84622e-07	0.00431535	-0.035	ARAC10,ATRAC10,ATROP11,RAC10,ROP11
AT3G14100	9. 3DAP ii2	-1.35075	0.027	0.059	1.85455e-07	0.00433481	-0.032	UBP1C
AT1G08960	9. 3DAP ii2	0.509491	0.04	0.022	1.86393e-07	0.00435675	0.018	ATCAX11,AtCXX5,CAX11,CCX5
AT5G13060	9. 3DAP ii2	-1.92063	0.008	0.029	1.87836e-07	0.00439048	-0.021	ABAP1
AT2G22910	9. 3DAP ii2	0.215437	0.077	0.05	1.88825e-07	0.00441359	0.027	NAGS1
AT3G28690	9. 3DAP ii2	-0.143012	0.178	0.129	1.89874e-07	0.00443811	0.049	PBL36
AT5G66150	9. 3DAP ii2	-2.72851	0.005	0.033	1.90368e-07	0.00444965	-0.028	NA
AT2G01070	9. 3DAP ii2	0.237205	0.108	0.075	1.9147e-07	0.00447543	0.033	7TM5
AT2G37250	9. 3DAP ii2	0.252539	0.143	0.107	1.91792e-07	0.00448294	0.036	ADK,ATPADK1
AT1G31170	9. 3DAP ii2	0.233745	0.069	0.046	1.92386e-07	0.00449683	0.023	ATSRX,SRX
AT1G74580	9. 3DAP ii2	0.598255	0.068	0.042	1.93935e-07	0.00453303	0.026	NA
AT4G32400	9. 3DAP ii2	0.423515	0.071	0.047	1.94514e-07	0.00454657	0.024	ATBT1,BR1,EMB104,EMB42,SHS1
AT1G75240	9. 3DAP ii2	-8.02467	0	0.013	1.94564e-07	0.00454774	-0.013	AtHB33,HB33,ZHD5
AT2G20208	9. 3DAP ii2	-0.221699	0.035	0.035	1.96092e-07	0.00458345	0	LCR60
AT3G01790	9. 3DAP ii2	0.223674	0.139	0.106	1.96328e-07	0.00458896	0.033	NA
AT3G52200	9. 3DAP ii2	0.194179	0.128	0.095	2.00744e-07	0.00469218	0.033	LTA3,mtE2-1
AT2G37035	9. 3DAP ii2	0.842186	0.039	0.021	2.01804e-07	0.00471697	0.018	NA
AT1G61570	9. 3DAP ii2	0.449054	0.081	0.055	2.05924e-07	0.00481327	0.026	TIM13
AT2G02230	9. 3DAP ii2	0.705122	0.062	0.036	2.07091e-07	0.00484054	0.026	AtPP2-B1,PP2-B1
AT5G61450	9. 3DAP ii2	0.262312	0.131	0.089	2.08891e-07	0.00488261	0.042	NA
AT3G01323	9. 3DAP ii2	0.341227	0.038	0.035	2.1047e-07	0.00491952	0.003	NA
AT1G14687	9. 3DAP ii2	-4.48351	0.001	0.015	2.12144e-07	0.00495865	-0.014	AtHB32,HB32,ZHD14
AT4G33520	9. 3DAP ii2	0.321865	0.103	0.074	2.12252e-07	0.00496117	0.029	AtHMAC6,AtHMP38,HMA6,PAA1,PCH1
AT5G06480	9. 3DAP ii2	0.725791	0.038	0.022	2.13049e-07	0.00497982	0.016	NA
AT1G53070	9. 3DAP ii2	-3.92274	0.001	0.015	2.13442e-07	0.004989	-0.014	NA
AT4G23440	9. 3DAP ii2	-2.42015	0.01	0.036	2.14867e-07	0.00502231	-0.026	TN17
AT4G03240	9. 3DAP ii2	0.369517	0.097	0.068	2.14939e-07	0.00502398	0.029	ATFH,FH
AT5G55970	9. 3DAP ii2	-3.26472	0.002	0.018	2.16293e-07	0.00505564	-0.016	DDR1
AT2G19790	9. 3DAP ii2	0.297511	0.087	0.058	2.16999e-07	0.00507213	0.029	AP4S
AT2G06025	9. 3DAP ii2	-0.816606	0.115	0.161	2.18593e-07	0.0051094	-0.046	GNAT6
AT4G36910	9. 3DAP ii2	-1.56707	0.028	0.051	2.19514e-07	0.00513092	-0.023	CBSX1,CDCP2,LEJ2
AT1G22170	9. 3DAP ii2	-1.36986	0.033	0.055	2.19838e-07	0.00513849	-0.022	NA
AT5G25820	9. 3DAP ii2	-3.37514	0.003	0.021	2.19883e-07	0.00513954	-0.018	NA
AT5G37240	9. 3DAP ii2	-5.48469	0.001	0.015	2.21543e-07	0.00517835	-0.014	NA
AT4G27460	9. 3DAP ii2	-8.15521	0	0.013	2.21619e-07	0.00518013	-0.013	CBSX5
AT1G78570	9. 3DAP ii2	-1.29711	0.165	0.224	2.2194e-07	0.00518763	-0.059	ATRHM1,RHM1,ROL1
AT5G22580	9. 3DAP ii2	-3.90909	0.001	0.015	2.23177e-07	0.00521654	-0.014	NA
AT2G46790	9. 3DAP ii2	1.06584	0.024	0.011	2.23252e-07	0.0052183	0.013	APRR9,PRR9,TL1
AT4G36420	9. 3DAP ii2	0.282018	0.076	0.053	2.23942e-07	0.00523442	0.023	NA
AT1G07650	9. 3DAP ii2	0.121608	0.167	0.124	2.24314e-07	0.00524312	0.043	LMK1
AT5G13050	9. 3DAP ii2	0.227718	0.09	0.06	2.27266e-07	0.00531212	0.03	5-FCL
AT1G77460	9. 3DAP ii2	-1.25907	0.026	0.058	2.3206e-07	0.00542417	-0.032	CSI3
AT1G77950	9. 3DAP ii2	-8.30868	0	0.014	2.3249e-07	0.00543423	-0.014	AGL67
AT5G57015	9. 3DAP ii2	0.240563	0.14	0.101	2.33068e-07	0.00544772	0.039	ckl12
AT1G70780	9. 3DAP ii2	-1.06195	0.106	0.139	2.33259e-07	0.0054522	-0.033	NA
AT2G45850	9. 3DAP ii2	-4.00109	0.003	0.022	2.35991e-07	0.00551605	-0.019	AHL9
AT5G24600	9. 3DAP ii2	-3.92207	0.001	0.019	2.36366e-07	0.00552482	-0.018	NA
AT5G25570	9. 3DAP ii2	0.651217	0.046	0.025	2.38569e-07	0.00557631	0.021	NA
AT4G13050	9. 3DAP ii2	-1.15057	0.074	0.11	2.39646e-07	0.00560149	-0.036	FATA2
AT3G28910	9. 3DAP ii2	-2.1808	0.017	0.065	2.41762e-07	0.00565094	-0.048	ATMYB30,MYB30
AT1G71696	9. 3DAP ii2	0.169549	0.081	0.056	2.42628e-07	0.00567119	0.025	SOL1
AT2G24790	9. 3DAP ii2	0.260609	0.096	0.063	2.42866e-07	0.00567674	0.033	ATCOL3,BBX4,COL3
AT2G13540	9. 3DAP ii2	0.272956	0.12	0.09	2.42908e-07	0.00567773	0.03	ABH1,ATCBP80,CBP80,ENS
AT3G11800	9. 3DAP ii2	0.260933	0.116	0.088	2.435e-07	0.00569158	0.028	NA
AT1G73620	9. 3DAP ii2	-1.44759	0.07	0.136	2.45056e-07	0.00572794	-0.066	NA
AT4G23000	9. 3DAP ii2	0.419353	0.07	0.046	2.46153e-07	0.00575357	0.024	NA
AT2G32500	9. 3DAP ii2	0.231182	0.082	0.054	2.46336e-07	0.00575786	0.028	NA
AT1G73850	9. 3DAP ii2	-9.01291	0	0.024	2.48365e-07	0.00580527	-0.024	NA
AT2G44995	9. 3DAP ii2	1.04358	0.024	0.01	2.48456e-07	0.00580742	0.014	NA
AT4G17100	9. 3DAP ii2	0.384835	0.058	0.036	2.4942e-07	0.00582995	0.022	NA
AT5G41020	9. 3DAP ii2	0.213902	0.21	0.173	2.49655e-07	0.00583544	0.037	NA
AT2G46915	9. 3DAP ii2	0.211333	0.173	0.132	2.51005e-07	0.00586698	0.041	NA
AT3G47810	9. 3DAP ii2	0.333916	0.109	0.073	2.52561e-07	0.00590336	0.036	ATVPS29,MAG1,VPS29
AT2G23060	9. 3DAP ii2	-6.25358	0.001	0.012	2.56637e-07	0.00599863	-0.011	NA
AT5G14285	9. 3DAP ii2	0.658158	0.035	0.02	2.5671e-07	0.00600034	0.015	NA
AT5G52340	9. 3DAP ii2	-2.21957	0.004	0.029	2.57419e-07	0.0060169	-0.025	ATEXO70A2,EXO70A2
AT3G46020	9. 3DAP ii2	0.627533	0.042	0.025	2.62138e-07	0.00612721	0.017	NA
AT1G48240	9. 3DAP ii2	0.318876	0.073	0.045	2.69077e-07	0.00628941	0.028	ATNPSN12,NPSN12
AT5G15330	9. 3DAP ii2	-1.57321	0.023	0.053	2.72583e-07	0.00637135	-0.03	ATSPX4,SPX4
AT2G17390	9. 3DAP ii2	0.19952	0.166	0.129	2.73573e-07	0.00639451	0.037	AKR2B
AT2G35670	9. 3DAP ii2	-3.71267	0.003	0.028	2.74225e-07	0.00640973	-0.025	FIE2,FIS2
AT5G35160	9. 3DAP ii2	0.399398	0.085	0.058	2.77068e-07	0.00647618	0.027	TMN11
AT1G52670	9. 3DAP ii2	-1.18531	0.066	0.101	2.77688e-07	0.00649069	-0.035	BADC2,BLP1
AT5G23250	9. 3DAP ii2	0.452751	0.074	0.049	2.7897e-07	0.00652063	0.025	NA
AT2G46930	9. 3DAP ii2	0.21977	0.078	0.055	2.79422e-07	0.00653121	0.023	PAE3
AT2G16700	9. 3DAP ii2	-8.09008	0	0.019	2.80009e-07	0.00654493	-0.019	ADF5,ATADF5
AT4G39030	9. 3DAP ii2	0.915007	0.021	0.011	2.80126e-07	0.00654767	0.01	EDS5,SCORD3,SID1
AT5G14420	9. 3DAP ii2	-1.2792	0.067	0.106	2.8021e-07	0.00654962	-0.039	RGLG2
AT2G19910	9. 3DAP ii2	-3.03902	0.003	0.022	2.81213e-07	0.00657307	-0.019	NA
AT2G40765	9. 3DAP ii2	0.144447	0.099	0.085	2.81219e-07	0.0065732	0.014	NA
AT4G23885	9. 3DAP ii2	0.466695	0.075	0.052	2.82071e-07	0.00659312	0.023	NA
AT3G27700	9. 3DAP ii2	0.29778	0.11	0.081	2.84457e-07	0.00664889	0.029	NA
AT1G16670	9. 3DAP ii2	0.362617	0.042	0.024	2.85625e-07	0.00667619	0.018	CRPK1
AT2G37090	9. 3DAP ii2	-8.13142	0	0.011	2.87543e-07	0.00672103	-0.011	IRX9
AT2G18110	9. 3DAP ii2	0.1723	0.145	0.109	2.87989e-07	0.00673146	0.036	NA
AT3G49710	9. 3DAP ii2	0.59033	0.035	0.02	2.90877e-07	0.00679896	0.015	NA
AT4G22758	9. 3DAP ii2	-7.8013	0	0.012	2.92943e-07	0.00684725	-0.012	NA
AT5G22210	9. 3DAP ii2	0.214015	0.07	0.046	2.93543e-07	0.00686127	0.024	NA
AT1G09750	9. 3DAP ii2	-4.84317	0.001	0.014	2.93686e-07	0.00686461	-0.013	NA
AT1G16870	9. 3DAP ii2	0.483904	0.064	0.042	2.98396e-07	0.00697472	0.022	NA
AT4G31600	9. 3DAP ii2	0.411411	0.049	0.028	2.98619e-07	0.00697993	0.021	UTr7
AT5G52180	9. 3DAP ii2	0.369881	0.067	0.042	2.99854e-07	0.00700878	0.025	NA
AT1G08750	9. 3DAP ii2	0.317013	0.073	0.046	3.01203e-07	0.00704033	0.027	ATGPI8,GPI8
AT2G33520	9. 3DAP ii2	-8.00964	0	0.012	3.04047e-07	0.00710679	-0.012	AthCYSTM7
AT5G14880	9. 3DAP ii2	-3.61316	0.002	0.018	3.05847e-07	0.00714887	-0.016	KUP8
AT3G04970	9. 3DAP ii2	0.318963	0.087	0.061	3.05861e-07	0.0071492	0.026	NA
AT2G04970	9. 3DAP ii2	-7.53162	0	0.014	3.07321e-07	0.00718333	-0.014	NA
AT1G57860	9. 3DAP ii2	0.321807	0.117	0.091	3.08728e-07	0.0072162	0.026	NA
AT1G22250	9. 3DAP ii2	-3.09604	0.005	0.038	3.08793e-07	0.00721773	-0.033	NA
AT3G44713	9. 3DAP ii2	0.746703	0.038	0.021	3.08893e-07	0.00722007	0.017	NA
AT1G53285	9. 3DAP ii2	-7.811	0	0.01	3.09749e-07	0.00724008	-0.01	NA
AT5G22810	9. 3DAP ii2	-8.03248	0	0.013	3.09756e-07	0.00724025	-0.013	NA
AT3G54050	9. 3DAP ii2	-1.57141	0.014	0.039	3.10903e-07	0.00726704	-0.025	cfbp1,HCEF1
AT2G28800	9. 3DAP ii2	-1.27385	0.035	0.072	3.11702e-07	0.00728573	-0.037	ALB3
AT4G39220	9. 3DAP ii2	0.204376	0.128	0.093	3.12784e-07	0.00731101	0.035	ATRER1A
AT1G10160	9. 3DAP ii2	-1.84832	0.008	0.033	3.13775e-07	0.00733418	-0.025	NA
AT5G09820	9. 3DAP ii2	-7.24311	0	0.016	3.15863e-07	0.00738297	-0.016	FBN5
AT3G07880	9. 3DAP ii2	0.219559	0.078	0.052	3.15902e-07	0.00738388	0.026	SCN1
AT2G33260	9. 3DAP ii2	1.46799	0.01	0.003	3.16039e-07	0.0073871	0.007	NA
AT1G59910	9. 3DAP ii2	0.295661	0.099	0.07	3.17714e-07	0.00742624	0.029	FORMIN7
AT2G28600	9. 3DAP ii2	0.39815	0.103	0.075	3.18011e-07	0.00743319	0.028	NA
AT2G40290	9. 3DAP ii2	0.15094	0.113	0.085	3.1803e-07	0.00743364	0.028	NA
AT3G08610	9. 3DAP ii2	0.188824	0.116	0.09	3.19911e-07	0.00747759	0.026	NA
AT1G62030	9. 3DAP ii2	-2.96543	0.002	0.027	3.20848e-07	0.0074995	-0.025	NA
AT5G51550	9. 3DAP ii2	0.263857	0.111	0.081	3.21436e-07	0.00751324	0.03	EXL3
AT5G15240	9. 3DAP ii2	-7.32276	0	0.013	3.21498e-07	0.00751469	-0.013	NA
AT4G02010	9. 3DAP ii2	-2.03662	0.011	0.028	3.22758e-07	0.00754414	-0.017	NA
AT5G16370	9. 3DAP ii2	-4.61594	0.001	0.017	3.23613e-07	0.00756412	-0.016	AAE5
AT1G18710	9. 3DAP ii2	-2.87605	0.003	0.018	3.24189e-07	0.0075776	-0.015	AtMYB47,MYB47
AT2G20420	9. 3DAP ii2	0.247523	0.144	0.112	3.26158e-07	0.00762361	0.032	NA
AT2G24030	9. 3DAP ii2	-3.47211	0.001	0.023	3.26163e-07	0.00762374	-0.022	NA
AT1G06870	9. 3DAP ii2	0.304907	0.063	0.043	3.2692e-07	0.00764142	0.02	Plsp2A
AT1G55550	9. 3DAP ii2	-2.64137	0.006	0.035	3.27388e-07	0.00765236	-0.029	NA
AT5G21900	9. 3DAP ii2	0.462786	0.064	0.042	3.28778e-07	0.00768486	0.022	RAD7c
AT3G46640	9. 3DAP ii2	0.271908	0.097	0.069	3.29136e-07	0.00769323	0.028	LUX,PCL1
AT5G50170	9. 3DAP ii2	-1.89959	0.014	0.037	3.30569e-07	0.00772672	-0.023	NA
AT1G47395	9. 3DAP ii2	0.627806	0.015	0.008	3.31658e-07	0.00775218	0.007	FEP2,IMA2
AT5G07770	9. 3DAP ii2	-7.89887	0	0.019	3.32399e-07	0.0077695	-0.019	AtFH16,FH16
AT5G53000	9. 3DAP ii2	0.223804	0.11	0.082	3.32449e-07	0.00777066	0.028	TAP46
AT3G51520	9. 3DAP ii2	-1.95769	0.015	0.043	3.34158e-07	0.00781062	-0.028	AtDGAT2,DGAT2
AT4G11010	9. 3DAP ii2	0.129394	0.194	0.155	3.35676e-07	0.00784608	0.039	NDPK3
AT1G09060	9. 3DAP ii2	0.279805	0.108	0.077	3.40839e-07	0.00796677	0.031	JMJ24
AT2G37950	9. 3DAP ii2	-3.41433	0.001	0.014	3.41181e-07	0.00797477	-0.013	NA
AT3G19280	9. 3DAP ii2	0.863816	0.04	0.019	3.41881e-07	0.00799112	0.021	ATFUT11,FUCT1,FUCTA,FUT11
AT1G29535	9. 3DAP ii2	-2.08987	0.01	0.032	3.42001e-07	0.00799393	-0.022	NA
AT5G65750	9. 3DAP ii2	0.1701	0.15	0.111	3.42986e-07	0.00801694	0.039	E1-OGDH2
AT2G36660	9. 3DAP ii2	-3.28382	0.002	0.02	3.44639e-07	0.00805558	-0.018	PAB7
AT2G39940	9. 3DAP ii2	-2.01626	0.009	0.028	3.45496e-07	0.00807563	-0.019	COI1
AT2G20690	9. 3DAP ii2	0.534366	0.053	0.034	3.46866e-07	0.00810766	0.019	NA
AT3G44330	9. 3DAP ii2	0.320141	0.102	0.077	3.4696e-07	0.00810985	0.025	NA
AT4G17370	9. 3DAP ii2	-2.47638	0.007	0.033	3.47102e-07	0.00811316	-0.026	NA
AT5G12110	9. 3DAP ii2	1.04739	0.036	0.021	3.47178e-07	0.00811494	0.015	NA
AT1G68440	9. 3DAP ii2	-2.45676	0.004	0.026	3.50657e-07	0.00819625	-0.022	NA
AT4G18360	9. 3DAP ii2	-2.18385	0.006	0.028	3.51686e-07	0.00822032	-0.022	GOX3
AT3G11402	9. 3DAP ii2	-3.22308	0.004	0.023	3.54796e-07	0.008293	-0.019	NA
AT3G63030	9. 3DAP ii2	-1.51671	0.019	0.046	3.60817e-07	0.00843373	-0.027	MBD4
AT2G20590	9. 3DAP ii2	-3.31357	0.002	0.017	3.61307e-07	0.00844519	-0.015	RTN17
AT2G29360	9. 3DAP ii2	0.11265	0.135	0.103	3.62205e-07	0.00846619	0.032	NA
AT3G13277	9. 3DAP ii2	-1.3437	0.034	0.063	3.63756e-07	0.00850243	-0.029	NA
AT2G42280	9. 3DAP ii2	-3.15312	0.003	0.022	3.6523e-07	0.00853689	-0.019	AKS3,FBH4
AT1G52905	9. 3DAP ii2	0.471655	0.063	0.041	3.65244e-07	0.00853722	0.022	NA
AT3G01820	9. 3DAP ii2	0.380273	0.081	0.055	3.65294e-07	0.00853839	0.026	NA
AT2G21430	9. 3DAP ii2	-0.617477	0.09	0.08	3.66196e-07	0.00855948	0.01	NA
AT5G53280	9. 3DAP ii2	0.497577	0.054	0.031	3.68814e-07	0.00862066	0.023	PDV1
AT2G30960	9. 3DAP ii2	0.386996	0.054	0.033	3.69756e-07	0.00864267	0.021	NA
AT1G29690	9. 3DAP ii2	0.454099	0.051	0.03	3.70753e-07	0.00866598	0.021	CAD1,NSL2
AT5G63770	9. 3DAP ii2	0.432344	0.14	0.111	3.72064e-07	0.00869662	0.029	ATDGK2,DGK2
AT1G35515	9. 3DAP ii2	-7.0911	0	0.012	3.73089e-07	0.00872058	-0.012	MYB8
AT5G49015	9. 3DAP ii2	-1.62796	0.011	0.029	3.73114e-07	0.00872116	-0.018	NA
AT2G37660	9. 3DAP ii2	-1.26793	0.031	0.064	3.74484e-07	0.00875319	-0.033	NA
AT5G56350	9. 3DAP ii2	0.384201	0.061	0.041	3.7644e-07	0.00879892	0.02	NA
AT5G08335	9. 3DAP ii2	0.489346	0.038	0.023	3.76968e-07	0.00881126	0.015	ATICMTB,ATSTE14B,ICMTB
AT1G76310	9. 3DAP ii2	-8.00205	0	0.015	3.7774e-07	0.00882928	-0.015	CYCB2;4
AT5G62140	9. 3DAP ii2	-4.62743	0.001	0.014	3.7932e-07	0.00886623	-0.013	NA
AT3G27310	9. 3DAP ii2	0.165009	0.148	0.112	3.82881e-07	0.00894945	0.036	PUX1
AT5G20680	9. 3DAP ii2	-2.44878	0.005	0.028	3.83014e-07	0.00895258	-0.023	TBL16
AT5G26960	9. 3DAP ii2	0.842256	0.031	0.015	3.84881e-07	0.00899621	0.016	NA
AT1G13609	9. 3DAP ii2	0.579806	0.034	0.021	3.85076e-07	0.00900076	0.013	NA
AT1G16030	9. 3DAP ii2	0.664821	0.037	0.02	3.86165e-07	0.00902621	0.017	Hsp70b
AT4G18060	9. 3DAP ii2	0.262052	0.117	0.082	3.86884e-07	0.00904303	0.035	SH3P3
AT5G13630	9. 3DAP ii2	-1.15657	0.077	0.124	3.8691e-07	0.00904363	-0.047	ABAR,CCH,CCH1,CHLH,GUN5
AT5G66820	9. 3DAP ii2	-1.13099	0.021	0.044	3.89604e-07	0.00910662	-0.023	NA
AT1G17232	9. 3DAP ii2	0.275032	0.08	0.055	3.89756e-07	0.00911016	0.025	NA
AT3G58640	9. 3DAP ii2	0.13907	0.179	0.138	3.91775e-07	0.00915736	0.041	NA
AT5G67220	9. 3DAP ii2	0.602572	0.05	0.031	3.93536e-07	0.00919852	0.019	NA
AT3G14760	9. 3DAP ii2	-1.92367	0.028	0.049	3.95493e-07	0.00924425	-0.021	NA
AT1G77310	9. 3DAP ii2	-1.62588	0.021	0.044	3.95814e-07	0.00925175	-0.023	UBN2
AT1G03610	9. 3DAP ii2	-2.09159	0.009	0.03	3.99552e-07	0.00933913	-0.021	NA
AT5G49945	9. 3DAP ii2	0.320322	0.081	0.053	4.03123e-07	0.00942259	0.028	NA
AT3G14310	9. 3DAP ii2	-4.6126	0.002	0.016	4.05259e-07	0.00947253	-0.014	ATPME3,OZS2,PME3
AT5G56747	9. 3DAP ii2	0.381159	0.031	0.017	4.0539e-07	0.00947558	0.014	NA
AT5G49040	9. 3DAP ii2	-4.47226	0.001	0.015	4.08503e-07	0.00954834	-0.014	NA
AT5G45115	9. 3DAP ii2	0.969992	0.023	0.01	4.09001e-07	0.00955998	0.013	NA
AT4G11910	9. 3DAP ii2	-7.80741	0	0.011	4.09459e-07	0.00957069	-0.011	NYE2,SGR2
AT5G24205	9. 3DAP ii2	-3.076	0.002	0.018	4.09559e-07	0.00957303	-0.016	NA
AT1G67040	9. 3DAP ii2	-1.23232	0.042	0.072	4.09574e-07	0.00957338	-0.03	TRM22
AT5G46840	9. 3DAP ii2	0.395715	0.17	0.135	4.1146e-07	0.00961747	0.035	NA
AT1G31280	9. 3DAP ii2	0.24042	0.09	0.06	4.12375e-07	0.00963886	0.03	AGO2,AtAGO2
AT4G17620	9. 3DAP ii2	0.174309	0.192	0.149	4.13979e-07	0.00967634	0.043	DXO1
AT4G14420	9. 3DAP ii2	0.345821	0.111	0.083	4.15374e-07	0.00970895	0.028	NA
AT4G08910	9. 3DAP ii2	-3.50981	0.003	0.026	4.18582e-07	0.00978393	-0.023	NA
AT1G52570	9. 3DAP ii2	0.614205	0.055	0.031	4.20124e-07	0.00981998	0.024	PLDALPHA2
AT1G27900	9. 3DAP ii2	0.329883	0.091	0.061	4.2119e-07	0.00984491	0.03	NA
AT1G14610	9. 3DAP ii2	0.104191	0.247	0.203	4.21427e-07	0.00985044	0.044	TWN2,VALRS
AT4G11080	9. 3DAP ii2	-2.6007	0.015	0.036	4.23312e-07	0.00989448	-0.021	3xHMG-box1
AT5G42780	9. 3DAP ii2	0.301307	0.056	0.032	4.23889e-07	0.00990799	0.024	AtHB27,HB27,RHD1,ZHD13
AT3G27730	9. 3DAP ii2	-7.25164	0	0.015	4.24422e-07	0.00992045	-0.015	MER3,RCK
AT1G75110	9. 3DAP ii2	0.765373	0.033	0.017	4.2521e-07	0.00993886	0.016	RRA2
AT1G12380	9. 3DAP ii2	0.524442	0.055	0.033	4.28526e-07	0.0100164	0.022	NA
AT2G34490	9. 3DAP ii2	-2.37118	0.005	0.025	4.2868e-07	0.01002	-0.02	CYP710A2
AT2G21770	9. 3DAP ii2	-2.07534	0.015	0.035	4.37037e-07	0.0102153	-0.02	CESA09,CESA9
AT5G07210	9. 3DAP ii2	-4.14179	0.001	0.015	4.40203e-07	0.0102893	-0.014	ARR21,RR21
AT1G17160	9. 3DAP ii2	0.516195	0.045	0.026	4.4084e-07	0.0103042	0.019	RBSK
AT4G20170	9. 3DAP ii2	0.189374	0.081	0.061	4.42041e-07	0.0103323	0.02	GALS3
AT4G16150	9. 3DAP ii2	0.253517	0.134	0.097	4.43178e-07	0.0103589	0.037	CAMTA5
AT3G04670	9. 3DAP ii2	-2.02357	0.013	0.04	4.51322e-07	0.0105492	-0.027	ATWRKY39,WRKY39
AT5G62220	9. 3DAP ii2	-1.34596	0.026	0.053	4.51849e-07	0.0105615	-0.027	ATGT18,GT18,XLT2
AT5G23860	9. 3DAP ii2	-1.66693	0.02	0.045	4.52572e-07	0.0105784	-0.025	TUB8
AT5G50790	9. 3DAP ii2	-4.2768	0.009	0.036	4.53916e-07	0.0106098	-0.027	AtSWEET10,SWEET10
AT1G30000	9. 3DAP ii2	0.31771	0.067	0.047	4.56897e-07	0.0106795	0.02	MNS3
AT1G77120	9. 3DAP ii2	-2.41214	0.011	0.031	4.57833e-07	0.0107014	-0.02	ADH,ADH1,ATADH,ATADH1
AT2G47070	9. 3DAP ii2	0.184934	0.139	0.104	4.60781e-07	0.0107703	0.035	SPL1
AT3G13170	9. 3DAP ii2	-2.61313	0.005	0.023	4.63472e-07	0.0108332	-0.018	ATSPO11-1,SPO11-1
AT2G18700	9. 3DAP ii2	-1.89843	0.014	0.043	4.67375e-07	0.0109244	-0.029	ATTPS11,ATTPSB,TPS11
AT1G17190	9. 3DAP ii2	-2.25071	0.005	0.027	4.71493e-07	0.0110207	-0.022	ATGSTU26,GSTU26
AT1G66680	9. 3DAP ii2	0.25534	0.102	0.07	4.73092e-07	0.0110581	0.032	AR401
AT1G77440	9. 3DAP ii2	0.212409	0.1	0.075	4.7472e-07	0.0110961	0.025	PBC2
AT5G20450	9. 3DAP ii2	0.290399	0.121	0.088	4.80548e-07	0.0112323	0.033	NA
AT5G24260	9. 3DAP ii2	-1.27424	0.021	0.044	4.86119e-07	0.0113625	-0.023	NA
AT3G51280	9. 3DAP ii2	-4.26066	0.002	0.018	4.88115e-07	0.0114092	-0.016	NA
AT1G07630	9. 3DAP ii2	0.689459	0.056	0.035	4.90687e-07	0.0114693	0.021	PLL5
AT1G65710	9. 3DAP ii2	-7.14086	0	0.012	4.93192e-07	0.0115279	-0.012	NA
AT3G21160	9. 3DAP ii2	0.44001	0.081	0.053	4.94238e-07	0.0115523	0.028	MANIA,MNS2
AT1G16340	9. 3DAP ii2	0.199924	0.067	0.047	4.95869e-07	0.0115904	0.02	AtKDO8PS,ATKDSA2,ATKSDA
AT2G43400	9. 3DAP ii2	0.222377	0.105	0.073	4.97914e-07	0.0116382	0.032	ETFQO
AT5G38630	9. 3DAP ii2	0.537754	0.06	0.037	5.03498e-07	0.0117688	0.023	ACYB-1,CYB-1
AT1G16510	9. 3DAP ii2	1.15476	0.014	0.005	5.05321e-07	0.0118114	0.009	SAUR41
AT2G23000	9. 3DAP ii2	-1.46521	0.019	0.051	5.06417e-07	0.011837	-0.032	scpl10
AT2G25520	9. 3DAP ii2	0.141981	0.104	0.072	5.06841e-07	0.0118469	0.032	NA
AT1G77855	9. 3DAP ii2	0.78631	0.027	0.013	5.07382e-07	0.0118596	0.014	NA
AT2G26300	9. 3DAP ii2	-1.03526	0.071	0.116	5.08495e-07	0.0118856	-0.045	ATGPA1,GP,GPA1
AT3G28200	9. 3DAP ii2	-1.42315	0.025	0.062	5.10559e-07	0.0119338	-0.037	NA
AT5G19160	9. 3DAP ii2	-2.68818	0.004	0.022	5.10758e-07	0.0119384	-0.018	TBL11
AT5G45770	9. 3DAP ii2	-8.12445	0	0.012	5.11891e-07	0.0119649	-0.012	AtRLP55,RLP55
AT4G15380	9. 3DAP ii2	-3.80513	0.002	0.016	5.13126e-07	0.0119938	-0.014	CYP705A4
AT1G13607	9. 3DAP ii2	-5.29798	0.001	0.01	5.13725e-07	0.0120078	-0.009	NA
AT2G38750	9. 3DAP ii2	-3.82437	0.002	0.016	5.1702e-07	0.0120848	-0.014	ANNAT4,AtANN4
AT2G26355	9. 3DAP ii2	-1.49203	0.036	0.066	5.20329e-07	0.0121622	-0.03	NA
AT1G61275	9. 3DAP ii2	0.570754	0.029	0.016	5.20877e-07	0.012175	0.013	NA
AT3G61250	9. 3DAP ii2	-1.56847	0.014	0.053	5.22711e-07	0.0122178	-0.039	AtMYB17,LMI2,MYB17
AT2G02370	9. 3DAP ii2	0.218634	0.085	0.059	5.26032e-07	0.0122955	0.026	NA
AT5G11280	9. 3DAP ii2	0.349178	0.061	0.038	5.31396e-07	0.0124209	0.023	NA
AT4G23895	9. 3DAP ii2	0.422949	0.066	0.044	5.32176e-07	0.0124391	0.022	NA
AT5G12190	9. 3DAP ii2	0.428061	0.057	0.038	5.33494e-07	0.0124699	0.019	NA
AT2G32520	9. 3DAP ii2	0.375937	0.076	0.052	5.34528e-07	0.0124941	0.024	NA
AT1G15570	9. 3DAP ii2	0.437655	0.026	0.012	5.36518e-07	0.0125406	0.014	CYCA2;3
AT5G62410	9. 3DAP ii2	-0.834999	0.074	0.113	5.38631e-07	0.01259	-0.039	ATCAP-E1,ATSMC4,SMC2,TTN3
AT1G76340	9. 3DAP ii2	0.449144	0.045	0.028	5.38688e-07	0.0125913	0.017	GGLT1,GONST3
AT4G16860	9. 3DAP ii2	-2.80783	0.005	0.024	5.45406e-07	0.0127483	-0.019	CHS2,RPP4
AT4G24620	9. 3DAP ii2	-0.951926	0.082	0.116	5.47611e-07	0.0127999	-0.034	PGI,PGI1
AT5G25610	9. 3DAP ii2	-0.915486	0.134	0.135	5.4865e-07	0.0128242	-0.001	ATRD22,RD22
AT3G27220	9. 3DAP ii2	-1.75439	0.027	0.051	5.48995e-07	0.0128322	-0.024	HUP6
AT4G16695	9. 3DAP ii2	0.384764	0.074	0.049	5.5009e-07	0.0128578	0.025	NA
AT1G06180	9. 3DAP ii2	-8.11279	0	0.012	5.51445e-07	0.0128895	-0.012	ATMYB13,ATMYBLFGN,MYB13
AT4G05450	9. 3DAP ii2	0.279004	0.105	0.076	5.53633e-07	0.0129406	0.029	ATMFDX1,MFDX1
AT3G13674	9. 3DAP ii2	0.67527	0.025	0.013	5.55054e-07	0.0129738	0.012	NA
AT1G72830	9. 3DAP ii2	-4.18013	0.001	0.015	5.56784e-07	0.0130143	-0.014	ATHAP2C,HAP2C,NF-YA3
AT1G77410	9. 3DAP ii2	-4.01015	0.001	0.014	5.56824e-07	0.0130152	-0.013	BGAL16
AT1G31540	9. 3DAP ii2	-2.22887	0.01	0.033	5.63062e-07	0.013161	-0.023	NA
AT5G09650	9. 3DAP ii2	0.410049	0.071	0.05	5.65859e-07	0.0132264	0.021	AtPPa6,PPa6
AT4G25830	9. 3DAP ii2	-1.81071	0.106	0.22	5.67162e-07	0.0132568	-0.114	CASPL2C1
AT5G15510	9. 3DAP ii2	-2.44657	0.009	0.031	5.69731e-07	0.0133169	-0.022	TPXL5
AT3G02640	9. 3DAP ii2	-3.24845	0.003	0.016	5.70337e-07	0.0133311	-0.013	NA
AT5G17760	9. 3DAP ii2	0.261462	0.125	0.085	5.71578e-07	0.0133601	0.04	NA
AT3G23460	9. 3DAP ii2	-6.36452	0.001	0.075	5.75245e-07	0.0134458	-0.074	NA
AT3G18190	9. 3DAP ii2	0.18852	0.104	0.073	5.85217e-07	0.0136789	0.031	CCT4
AT3G54380	9. 3DAP ii2	0.27065	0.133	0.101	5.87547e-07	0.0137333	0.032	AtSAC3C,SAC3C
AT1G64385	9. 3DAP ii2	0.387911	0.064	0.04	5.89029e-07	0.013768	0.024	NA
AT1G18330	9. 3DAP ii2	-3.64642	0.002	0.017	5.90855e-07	0.0138106	-0.015	EPR1,RVE7
AT1G03120	9. 3DAP ii2	-5.83408	0.001	0.013	6.02625e-07	0.0140858	-0.012	RAB28
AT3G14810	9. 3DAP ii2	0.532176	0.012	0.007	6.03461e-07	0.0141053	0.005	MSL5
AT2G43490	9. 3DAP ii2	0.16566	0.108	0.079	6.03961e-07	0.014117	0.029	NA
AT4G30690	9. 3DAP ii2	-0.858687	0.126	0.174	6.05153e-07	0.0141448	-0.048	AtIF3-,AtINFC-4,SVR9L
AT5G54960	9. 3DAP ii2	0.354518	0.06	0.04	6.08694e-07	0.0142276	0.02	PDC2
AT5G57815	9. 3DAP ii2	0.494091	0.071	0.045	6.12973e-07	0.0143276	0.026	NA
AT2G45340	9. 3DAP ii2	-2.86683	0.004	0.02	6.15594e-07	0.0143889	-0.016	NA
AT4G26555	9. 3DAP ii2	-1.42398	0.026	0.06	6.16315e-07	0.0144058	-0.034	AtFKBP16-1,FKBP16-1
AT4G18650	9. 3DAP ii2	-7.68296	0	0.012	6.16583e-07	0.014412	-0.012	DOGL4
AT2G15340	9. 3DAP ii2	0.578805	0.033	0.024	6.1976e-07	0.0144863	0.009	NA
AT2G01750	9. 3DAP ii2	0.142619	0.074	0.047	6.23697e-07	0.0145783	0.027	ATMAP70-3,MAP70-3
AT2G01930	9. 3DAP ii2	-0.846389	0.098	0.128	6.26709e-07	0.0146487	-0.03	ATBPC1,BBR,BPC1
AT3G61980	9. 3DAP ii2	0.465157	0.04	0.023	6.29284e-07	0.0147089	0.017	AtKPI-1,KPI-1
AT2G30280	9. 3DAP ii2	0.29459	0.091	0.064	6.31265e-07	0.0147552	0.027	DMS4,RDM4
AT1G34190	9. 3DAP ii2	0.287458	0.093	0.065	6.35575e-07	0.0148559	0.028	anac017,NAC017,RAO2
AT2G30550	9. 3DAP ii2	0.57471	0.041	0.023	6.36634e-07	0.0148807	0.018	DALL3
AT1G12600	9. 3DAP ii2	-7.32714	0	0.013	6.42974e-07	0.0150289	-0.013	NA
AT5G67600	9. 3DAP ii2	-0.187846	0.121	0.115	6.43343e-07	0.0150375	0.006	AthCYSTM13,WIH1
AT4G36970	9. 3DAP ii2	0.223294	0.091	0.059	6.47456e-07	0.0151336	0.032	NA
AT4G19140	9. 3DAP ii2	0.417345	0.062	0.038	6.51318e-07	0.0152239	0.024	NA
AT1G02770	9. 3DAP ii2	-1.80149	0.02	0.05	6.57817e-07	0.0153758	-0.03	NA
AT5G01075	9. 3DAP ii2	-7.97372	0	0.013	6.59221e-07	0.0154086	-0.013	TWS1
AT1G44110	9. 3DAP ii2	-4.50766	0.001	0.017	6.59275e-07	0.0154099	-0.016	CYCA1;1
AT5G59320	9. 3DAP ii2	-1.86026	0.252	0.279	6.61254e-07	0.0154561	-0.027	LTP3
AT1G19100	9. 3DAP ii2	-0.88777	0.092	0.131	6.62425e-07	0.0154835	-0.039	AtMORC6,DMS11,MORC6
AT1G53490	9. 3DAP ii2	-2.23054	0.005	0.022	6.65602e-07	0.0155578	-0.017	HEI10
AT1G07280	9. 3DAP ii2	-1.04923	0.104	0.135	6.65704e-07	0.0155602	-0.031	NA
AT1G30475	9. 3DAP ii2	-0.890348	0.06	0.093	6.67152e-07	0.015594	-0.033	NA
AT1G65930	9. 3DAP ii2	-0.439628	0.55	0.56	6.67293e-07	0.0155973	-0.01	cICDH
AT2G28105	9. 3DAP ii2	0.495285	0.054	0.029	6.69155e-07	0.0156408	0.025	NA
AT3G28760	9. 3DAP ii2	0.436835	0.065	0.041	6.69271e-07	0.0156435	0.024	NA
AT1G21170	9. 3DAP ii2	0.298419	0.113	0.077	6.72386e-07	0.0157164	0.036	SEC5B
AT1G26460	9. 3DAP ii2	0.528375	0.066	0.043	6.72666e-07	0.0157229	0.023	NA
AT1G44446	9. 3DAP ii2	-1.33601	0.02	0.043	6.73842e-07	0.0157504	-0.023	ATCAO,CAO,CH1
AT5G02190	9. 3DAP ii2	-1.41929	0.018	0.05	6.75933e-07	0.0157992	-0.032	ASP38,ATASP38,EMB24,PCS1
AT3G52810	9. 3DAP ii2	-8.49496	0	0.01	6.76704e-07	0.0158173	-0.01	ATPAP21,PAP21
AT3G06030	9. 3DAP ii2	-3.62716	0.002	0.017	6.78042e-07	0.0158486	-0.015	ANP3,AtANP3,MAPKKK12,NP3
AT1G02740	9. 3DAP ii2	0.465783	0.071	0.043	6.81909e-07	0.015939	0.028	MRG2
AT1G64990	9. 3DAP ii2	0.306909	0.121	0.087	6.82114e-07	0.0159437	0.034	GTG1
AT1G10920	9. 3DAP ii2	0.705939	0.027	0.014	6.85579e-07	0.0160247	0.013	LOV1
AT1G04645	9. 3DAP ii2	-2.9379	0.004	0.022	6.97396e-07	0.0163009	-0.018	NA
AT2G45190	9. 3DAP ii2	-5.18982	0.001	0.013	6.98054e-07	0.0163163	-0.012	AFO,FIL,YAB1
AT2G29080	9. 3DAP ii2	0.258957	0.138	0.105	6.98572e-07	0.0163284	0.033	AtFTSH3,FTSH3
AT5G44700	9. 3DAP ii2	0.422326	0.065	0.043	6.99245e-07	0.0163442	0.022	EDA23,GSO2
AT1G17020	9. 3DAP ii2	-7.42055	0	0.01	7.02364e-07	0.0164171	-0.01	ATSRG1,SRG1
AT2G40890	9. 3DAP ii2	-7.80279	0	0.011	7.02372e-07	0.0164172	-0.011	CYP98A3,REF8
AT3G01070	9. 3DAP ii2	-2.36805	0.004	0.027	7.03628e-07	0.0164466	-0.023	AtENODL16,ENODL16
AT2G28130	9. 3DAP ii2	-1.10724	0.137	0.16	7.08925e-07	0.0165704	-0.023	ASAP1
AT3G56408	9. 3DAP ii2	0.46724	0.055	0.034	7.09028e-07	0.0165728	0.021	NA
AT3G12370	9. 3DAP ii2	0.869074	0.035	0.019	7.13157e-07	0.0166693	0.016	NA
AT5G35700	9. 3DAP ii2	0.174384	0.102	0.074	7.13861e-07	0.0166858	0.028	FIM2,FIM5
AT1G01340	9. 3DAP ii2	-7.33738	0	0.011	7.15566e-07	0.0167256	-0.011	ACBK1,ATCNGC10,CNGC10
AT2G07698	9. 3DAP ii2	0.197759	0.122	0.093	7.25444e-07	0.0169565	0.029	NA
AT4G03725	9. 3DAP ii2	1.26019	0.015	0.006	7.276e-07	0.0170069	0.009	NA
AT3G07635	9. 3DAP ii2	0.820709	0.031	0.014	7.27741e-07	0.0170102	0.017	NA
AT3G26980	9. 3DAP ii2	-2.48619	0.004	0.02	7.30457e-07	0.0170737	-0.016	MUB4
AT1G54115	9. 3DAP ii2	0.453753	0.044	0.027	7.31193e-07	0.0170909	0.017	ATCCX4,CCX4,XS2
AT1G69935	9. 3DAP ii2	0.426574	0.056	0.035	7.31706e-07	0.0171029	0.021	SHW1
AT3G18290	9. 3DAP ii2	0.451634	0.075	0.05	7.33168e-07	0.0171371	0.025	BTS,EMB2454
AT2G16510	9. 3DAP ii2	0.287453	0.092	0.067	7.34698e-07	0.0171728	0.025	VHA-c5
AT3G52950	9. 3DAP ii2	0.506853	0.057	0.036	7.42769e-07	0.0173615	0.021	NA
AT1G75330	9. 3DAP ii2	0.292657	0.079	0.058	7.44832e-07	0.0174097	0.021	OTC
AT3G47670	9. 3DAP ii2	0.613013	0.039	0.023	7.46671e-07	0.0174527	0.016	NA
AT3G18480	9. 3DAP ii2	0.122744	0.22	0.178	7.46847e-07	0.0174568	0.042	AtCASP,CASP
AT1G64680	9. 3DAP ii2	-2.05031	0.005	0.028	7.47381e-07	0.0174693	-0.023	NA
AT3G60380	9. 3DAP ii2	0.591478	0.049	0.029	7.47884e-07	0.017481	0.02	NA
AT1G05030	9. 3DAP ii2	0.209176	0.086	0.06	7.5255e-07	0.0175901	0.026	NA
AT2G25190	9. 3DAP ii2	-1.62474	0.032	0.069	7.5422e-07	0.0176291	-0.037	NA
AT4G37820	9. 3DAP ii2	0.165066	0.146	0.11	7.54612e-07	0.0176383	0.036	NA
AT4G36390	9. 3DAP ii2	0.433574	0.057	0.036	7.5912e-07	0.0177437	0.021	NA
AT5G25090	9. 3DAP ii2	-3.52709	0.003	0.017	7.64673e-07	0.0178735	-0.014	AtENODL13,ENODL13
AT5G13520	9. 3DAP ii2	0.326196	0.067	0.043	7.6546e-07	0.0178919	0.024	NA
AT4G17960	9. 3DAP ii2	0.150884	0.089	0.062	7.65486e-07	0.0178925	0.027	NA
AT3G01040	9. 3DAP ii2	0.324715	0.066	0.043	7.75173e-07	0.0181189	0.023	GAUT13
AT4G02840	9. 3DAP ii2	0.43261	0.077	0.051	7.84566e-07	0.0183385	0.026	SmD1b
AT1G17730	9. 3DAP ii2	0.300854	0.141	0.105	7.8537e-07	0.0183572	0.036	CHMP1B,VPS46.1
AT4G33820	9. 3DAP ii2	-3.46929	0.004	0.022	7.89178e-07	0.0184462	-0.018	NA
AT1G16560	9. 3DAP ii2	0.183726	0.087	0.061	7.95237e-07	0.0185879	0.026	NA
AT4G01026	9. 3DAP ii2	-2.64203	0.003	0.019	7.98406e-07	0.0186619	-0.016	PYL7,RCAR2
AT5G37072	9. 3DAP ii2	0.847156	0.034	0.019	8.02824e-07	0.0187652	0.015	NA
AT5G20130	9. 3DAP ii2	0.613432	0.048	0.031	8.13148e-07	0.0190065	0.017	NA
AT2G07727	9. 3DAP ii2	0.200948	0.176	0.137	8.13963e-07	0.0190256	0.039	NA
AT1G55860	9. 3DAP ii2	-0.530344	0.343	0.378	8.14235e-07	0.0190319	-0.035	UPL1
AT4G03130	9. 3DAP ii2	-4.45861	0.001	0.013	8.21626e-07	0.0192047	-0.012	NA
AT4G35620	9. 3DAP ii2	-5.23258	0.001	0.018	8.2163e-07	0.0192048	-0.017	CYCB2;2
AT2G40316	9. 3DAP ii2	0.223998	0.084	0.06	8.25271e-07	0.0192899	0.024	NA
AT1G80410	9. 3DAP ii2	0.1822	0.163	0.126	8.28442e-07	0.019364	0.037	EMB2753,MUSE6,NAA15,OMA
AT1G32870	9. 3DAP ii2	0.444853	0.042	0.025	8.36746e-07	0.0195581	0.017	ANAC013,ANAC13,NAC13
AT1G27720	9. 3DAP ii2	-3.40215	0.002	0.017	8.38386e-07	0.0195964	-0.015	TAF4,TAF4B
AT3G03440	9. 3DAP ii2	0.477905	0.039	0.02	8.41013e-07	0.0196578	0.019	NA
AT4G01050	9. 3DAP ii2	-1.22046	0.05	0.086	8.42978e-07	0.0197038	-0.036	TROL
AT3G60700	9. 3DAP ii2	-4.26573	0.001	0.012	8.45738e-07	0.0197683	-0.011	NA
AT4G24026	9. 3DAP ii2	-1.74997	0.016	0.038	8.46977e-07	0.0197973	-0.022	NA
AT5G54580	9. 3DAP ii2	1.02101	0.037	0.018	8.47557e-07	0.0198108	0.019	ORRM2
AT3G20920	9. 3DAP ii2	0.429707	0.104	0.073	8.48269e-07	0.0198274	0.031	AtSEC62
AT4G15620	9. 3DAP ii2	-5.01357	0.001	0.015	8.55048e-07	0.0199859	-0.014	CASPL1E2
AT4G34610	9. 3DAP ii2	-3.21325	0.005	0.02	8.60022e-07	0.0201021	-0.015	BLH6
AT1G15910	9. 3DAP ii2	-1.07209	0.09	0.121	8.60643e-07	0.0201167	-0.031	FDM1,IDNL1,IDP1
AT1G58590	9. 3DAP ii2	-2.11739	0.009	0.03	8.68064e-07	0.0202901	-0.021	NA
AT4G22310	9. 3DAP ii2	0.31355	0.113	0.083	8.70345e-07	0.0203434	0.03	MPC3
AT5G33300	9. 3DAP ii2	-1.46945	0.021	0.05	8.72815e-07	0.0204012	-0.029	NA
AT1G50710	9. 3DAP ii2	0.201777	0.096	0.07	8.74771e-07	0.0204469	0.026	2025-08-04
AT1G06700	9. 3DAP ii2	-1.05747	0.08	0.12	8.74929e-07	0.0204506	-0.04	NA
AT2G14680	9. 3DAP ii2	0.11101	0.188	0.152	8.91376e-07	0.020835	0.036	MEE13
AT2G22140	9. 3DAP ii2	-2.17446	0.004	0.022	9.03416e-07	0.0211165	-0.018	ATEME1B,EME1B
AT3G21755	9. 3DAP ii2	-7.2945	0	0.011	9.11453e-07	0.0213043	-0.011	NA
AT3G45230	9. 3DAP ii2	0.423397	0.047	0.029	9.1682e-07	0.0214298	0.018	APAP1
AT4G16830	9. 3DAP ii2	-1.6312	0.017	0.046	9.17131e-07	0.021437	-0.029	AtRGGA
AT5G20360	9. 3DAP ii2	0.143188	0.149	0.113	9.22249e-07	0.0215567	0.036	Phox3
AT1G20380	9. 3DAP ii2	-2.41631	0.005	0.028	9.22851e-07	0.0215707	-0.023	POQR
AT5G15400	9. 3DAP ii2	0.115523	0.175	0.135	9.27519e-07	0.0216798	0.04	MUSE3,UFD2
AT3G57965	9. 3DAP ii2	0.215592	0.113	0.08	9.39472e-07	0.0219592	0.033	NA
AT3G14415	9. 3DAP ii2	-8.39995	0	0.026	9.42308e-07	0.0220255	-0.026	GOX2
AT1G73360	9. 3DAP ii2	-7.2684	0	0.014	9.48254e-07	0.0221645	-0.014	AtEDT1,ATHDG11,EDT1,HDG11
AT2G34590	9. 3DAP ii2	-1.07967	0.08	0.118	9.51268e-07	0.0222349	-0.038	NA
AT1G49870	9. 3DAP ii2	-1.34489	0.01	0.029	9.51967e-07	0.0222513	-0.019	NA
AT1G49670	9. 3DAP ii2	0.125566	0.167	0.129	9.61855e-07	0.0224824	0.038	NQR
AT2G15610	9. 3DAP ii2	-7.02102	0	0.012	9.63802e-07	0.0225279	-0.012	NA
AT4G21460	9. 3DAP ii2	0.284673	0.06	0.039	9.66502e-07	0.022591	0.021	NA
AT1G03030	9. 3DAP ii2	-1.04327	0.054	0.092	9.68661e-07	0.0226415	-0.038	NA
AT3G26570	9. 3DAP ii2	0.327381	0.094	0.072	9.70773e-07	0.0226908	0.022	ORF02,PHT2;1
AT5G13460	9. 3DAP ii2	-5.61536	0.001	0.015	9.77322e-07	0.0228439	-0.014	IQD11
AT2G39360	9. 3DAP ii2	-2.58105	0.005	0.023	9.78746e-07	0.0228772	-0.018	CVY1
AT1G44820	9. 3DAP ii2	0.401374	0.081	0.056	9.79656e-07	0.0228985	0.025	NA
AT1G56345	9. 3DAP ii2	0.663279	0.042	0.024	9.83835e-07	0.0229962	0.018	NA
AT1G80330	9. 3DAP ii2	-6.20286	0.001	0.024	9.86204e-07	0.0230515	-0.023	ATGA3OX4,GA3OX4
AT1G34355	9. 3DAP ii2	-2.98859	0.003	0.017	9.86598e-07	0.0230607	-0.014	ATPS1,PS1
AT1G20490	9. 3DAP ii2	-4.26032	0.001	0.015	9.9986e-07	0.0233707	-0.014	NA
AT2G48130	9. 3DAP ii2	-8.22997	0	0.01	1.00036e-06	0.0233823	-0.01	LTPG15
AT4G02710	9. 3DAP ii2	0.326507	0.067	0.046	1.00501e-06	0.0234911	0.021	NET1C
AT5G20180	9. 3DAP ii2	0.451851	0.06	0.04	1.00522e-06	0.0234959	0.02	NA
AT4G12080	9. 3DAP ii2	-1.19134	0.04	0.068	1.0113e-06	0.023638	-0.028	AHL1,ATAHL1
AT5G62760	9. 3DAP ii2	0.112301	0.201	0.163	1.02323e-06	0.023917	0.038	NA
AT5G64780	9. 3DAP ii2	-2.92708	0.003	0.021	1.03222e-06	0.0241271	-0.018	NA
AT5G62710	9. 3DAP ii2	-3.06172	0.003	0.016	1.03697e-06	0.0242382	-0.013	NA
AT5G40650	9. 3DAP ii2	0.562803	0.047	0.031	1.04941e-06	0.024529	0.016	SDH2-2
AT4G27410	9. 3DAP ii2	-2.74054	0.009	0.027	1.05671e-06	0.0246995	-0.018	ANAC072,ANAC72,AtRD26,RD26
AT2G32960	9. 3DAP ii2	-5.1654	0.001	0.012	1.05748e-06	0.0247176	-0.011	AtPFA-DSP2,PFA-DSP2
AT5G18280	9. 3DAP ii2	0.352098	0.1	0.069	1.06919e-06	0.0249913	0.031	APY2,ATAPY2
AT1G48360	9. 3DAP ii2	0.299513	0.1	0.069	1.07008e-06	0.0250122	0.031	FAN1
AT4G26510	9. 3DAP ii2	-1.0339	0.061	0.099	1.07414e-06	0.025107	-0.038	UCK4,UKL4
AT5G03460	9. 3DAP ii2	0.191307	0.11	0.085	1.0814e-06	0.0252766	0.025	NA
AT3G61180	9. 3DAP ii2	0.147379	0.118	0.093	1.09448e-06	0.0255824	0.025	NA
AT3G05060	9. 3DAP ii2	0.120431	0.168	0.136	1.09975e-06	0.0257055	0.032	NA
AT3G14205	9. 3DAP ii2	-0.505631	0.327	0.25	1.10199e-06	0.0257579	0.077	SAC2
AT1G18030	9. 3DAP ii2	0.383682	0.074	0.047	1.10214e-06	0.0257613	0.027	NA
AT2G23080	9. 3DAP ii2	0.379146	0.095	0.067	1.1037e-06	0.0257978	0.028	CKA3
AT3G53830	9. 3DAP ii2	0.20352	0.075	0.051	1.10398e-06	0.0258044	0.024	NA
AT5G51810	9. 3DAP ii2	-1.98076	0.022	0.062	1.11451e-06	0.0260506	-0.04	AT2353,ATGA20OX2,GA20OX2
AT3G55920	9. 3DAP ii2	0.130251	0.116	0.086	1.11621e-06	0.0260902	0.03	CYP21-2
AT1G30410	9. 3DAP ii2	-1.2231	0.036	0.072	1.11673e-06	0.0261024	-0.036	ABCC12,ATMRP13,MRP13
AT4G35480	9. 3DAP ii2	0.374698	0.073	0.055	1.11695e-06	0.0261075	0.018	ATL45,RHA3B
AT5G26760	9. 3DAP ii2	0.14205	0.167	0.134	1.12527e-06	0.026302	0.033	RIMA
AT5G37290	9. 3DAP ii2	0.478091	0.046	0.028	1.12963e-06	0.0264039	0.018	NA
AT5G51795	9. 3DAP ii2	0.994522	0.028	0.015	1.12987e-06	0.0264096	0.013	NA
AT3G11964	9. 3DAP ii2	0.111013	0.242	0.202	1.13362e-06	0.0264973	0.04	RRP5
AT1G47420	9. 3DAP ii2	0.172889	0.127	0.096	1.14715e-06	0.0268135	0.031	SDH5
AT5G63150	9. 3DAP ii2	0.457751	0.047	0.029	1.14821e-06	0.0268384	0.018	NA
AT2G17900	9. 3DAP ii2	-1.64485	0.012	0.039	1.16094e-06	0.0271359	-0.027	ASHR1,SDG37
AT5G04160	9. 3DAP ii2	-1.36493	0.043	0.076	1.17027e-06	0.0273539	-0.033	UUAT1
AT1G71280	9. 3DAP ii2	-6.92879	0	0.017	1.17087e-06	0.027368	-0.017	NA
AT1G73655	9. 3DAP ii2	0.334931	0.061	0.038	1.17747e-06	0.0275221	0.023	NA
AT1G30450	9. 3DAP ii2	0.11637	0.116	0.084	1.18051e-06	0.0275933	0.032	ATCCC1,CCC1,HAP5
AT3G13222	9. 3DAP ii2	0.245236	0.091	0.062	1.1916e-06	0.0278525	0.029	GIP1
AT5G66710	9. 3DAP ii2	-2.65425	0.002	0.018	1.19358e-06	0.0278988	-0.016	NA
AT5G25590	9. 3DAP ii2	-0.984864	0.046	0.077	1.19415e-06	0.0279121	-0.031	NA
AT4G27000	9. 3DAP ii2	0.205675	0.123	0.096	1.19728e-06	0.0279852	0.027	ATRBP45C
AT3G61960	9. 3DAP ii2	0.139472	0.128	0.095	1.20234e-06	0.0281036	0.033	ATG1a
AT3G08890	9. 3DAP ii2	0.166666	0.093	0.064	1.20366e-06	0.0281344	0.029	NA
AT3G46940	9. 3DAP ii2	0.928284	0.043	0.025	1.21296e-06	0.0283516	0.018	DUT1
AT5G67560	9. 3DAP ii2	0.118713	0.109	0.086	1.21638e-06	0.0284318	0.023	ARL8b,ARLA1D,ATARLA1D
AT5G45050	9. 3DAP ii2	0.161808	0.143	0.108	1.21686e-06	0.0284429	0.035	ATWRKY16,WRKY16
AT2G40410	9. 3DAP ii2	0.155393	0.16	0.127	1.21719e-06	0.0284507	0.033	AtCaN2,CAN2
AT5G12280	9. 3DAP ii2	-3.2378	0.003	0.029	1.21807e-06	0.0284712	-0.026	NA
AT5G51940	9. 3DAP ii2	0.294291	0.098	0.071	1.22157e-06	0.028553	0.027	NRPB6A,NRPD6A,NRPE6A
AT3G47836	9. 3DAP ii2	0.526366	0.066	0.045	1.22645e-06	0.028667	0.021	NA
AT4G27550	9. 3DAP ii2	-3.21907	0.001	0.013	1.232e-06	0.0287969	-0.012	ATTPS4,TPS4
AT3G17770	9. 3DAP ii2	-1.12424	0.05	0.088	1.23374e-06	0.0288375	-0.038	NA
AT1G50490	9. 3DAP ii2	-2.47087	0.007	0.025	1.24595e-06	0.0291229	-0.018	UBC20
AT3G18180	9. 3DAP ii2	-7.16159	0	0.01	1.25078e-06	0.0292358	-0.01	NA
AT2G40940	9. 3DAP ii2	-1.23618	0.04	0.063	1.25181e-06	0.0292597	-0.023	ERS,ERS1
AT3G14350	9. 3DAP ii2	-1.91007	0.016	0.038	1.25217e-06	0.0292682	-0.022	SRF7
AT3G49380	9. 3DAP ii2	-4.00328	0.002	0.014	1.27025e-06	0.0296909	-0.012	iqd15
AT4G17870	9. 3DAP ii2	-1.85441	0.012	0.038	1.27034e-06	0.029693	-0.026	PYR1,RCAR11
AT4G09550	9. 3DAP ii2	0.281126	0.069	0.044	1.27392e-06	0.0297767	0.025	ATGIP1,GIP1,GIP1a
AT3G48610	9. 3DAP ii2	-1.73086	0.017	0.046	1.27405e-06	0.0297796	-0.029	NPC6
AT3G03790	9. 3DAP ii2	0.182182	0.18	0.141	1.27609e-06	0.0298273	0.039	NA
AT1G46264	9. 3DAP ii2	0.532331	0.019	0.008	1.28847e-06	0.0301168	0.011	AT-HSFB4,HSFB4,SCZ
AT4G09010	9. 3DAP ii2	-1.77979	0.019	0.051	1.29681e-06	0.0303116	-0.032	APX4,TL29
AT3G26310	9. 3DAP ii2	-3.28822	0.002	0.015	1.3027e-06	0.0304492	-0.013	CYP71B35
AT5G14550	9. 3DAP ii2	0.293356	0.105	0.077	1.31254e-06	0.0306794	0.028	NA
AT3G10310	9. 3DAP ii2	-2.54904	0.004	0.016	1.32781e-06	0.0310361	-0.012	NA
AT5G46680	9. 3DAP ii2	1.54922	0.01	0.003	1.34362e-06	0.0314059	0.007	NA
AT1G16800	9. 3DAP ii2	0.221633	0.164	0.131	1.36456e-06	0.0318952	0.033	NA
AT1G27730	9. 3DAP ii2	-2.64359	0.008	0.027	1.37266e-06	0.0320845	-0.019	STZ,ZAT10
AT5G44150	9. 3DAP ii2	0.600057	0.069	0.045	1.37434e-06	0.0321238	0.024	CER16,RIPR
AT2G46192	9. 3DAP ii2	0.673704	0.05	0.03	1.38123e-06	0.0322848	0.02	NA
AT1G64670	9. 3DAP ii2	-1.8009	0.021	0.068	1.38232e-06	0.0323104	-0.047	BDG1,CED1
ATMG00660	9. 3DAP ii2	0.243012	0.086	0.059	1.38638e-06	0.0324053	0.027	ORF149
AT4G29490	9. 3DAP ii2	0.123037	0.158	0.126	1.38877e-06	0.032461	0.032	NA
AT5G59160	9. 3DAP ii2	0.291678	0.091	0.063	1.40147e-06	0.0327579	0.028	PPO,TOPP2
AT5G54300	9. 3DAP ii2	-4.85027	0.001	0.015	1.40196e-06	0.0327693	-0.014	NA
AT3G53610	9. 3DAP ii2	0.194663	0.161	0.123	1.40197e-06	0.0327696	0.038	ATRAB8,AtRab8B,AtRABE1a,RAB8
AT3G57610	9. 3DAP ii2	0.388154	0.063	0.044	1.40437e-06	0.0328257	0.019	ADSS
AT5G59030	9. 3DAP ii2	-2.81623	0.004	0.022	1.42191e-06	0.0332356	-0.018	COPT1
AT4G38000	9. 3DAP ii2	-7.02847	0	0.011	1.42492e-06	0.0333061	-0.011	DOF4.7
AT2G37390	9. 3DAP ii2	-2.76955	0.002	0.017	1.43613e-06	0.0335682	-0.015	AtHMP21,NAKR2
AT3G23620	9. 3DAP ii2	0.556322	0.085	0.055	1.43922e-06	0.0336404	0.03	ARPF2
AT2G15695	9. 3DAP ii2	0.242497	0.088	0.061	1.45137e-06	0.0339243	0.027	NA
AT5G20270	9. 3DAP ii2	-1.42282	0.019	0.052	1.45155e-06	0.0339286	-0.033	HHP1
AT2G25020	9. 3DAP ii2	-6.99455	0	0.012	1.45171e-06	0.0339322	-0.012	NA
AT5G09890	9. 3DAP ii2	0.241251	0.139	0.104	1.45188e-06	0.0339363	0.035	NDR8
AT5G55540	9. 3DAP ii2	0.205707	0.064	0.043	1.45737e-06	0.0340645	0.021	LOP1,TRN1
AT2G16580	9. 3DAP ii2	-5.28717	0.001	0.012	1.47345e-06	0.0344403	-0.011	SAUR8
AT5G45830	9. 3DAP ii2	-7.95095	0	0.011	1.479e-06	0.03457	-0.011	ATDOG1,DOG1,GAAS5,GSQ5
AT1G06900	9. 3DAP ii2	0.227909	0.123	0.095	1.4799e-06	0.0345911	0.028	NA
AT2G24250	9. 3DAP ii2	0.686835	0.043	0.025	1.4829e-06	0.0346614	0.018	AtFDA14
AT5G18620	9. 3DAP ii2	-0.701935	0.132	0.179	1.48677e-06	0.0347519	-0.047	CHR17
AT1G36310	9. 3DAP ii2	0.493789	0.05	0.033	1.49453e-06	0.0349332	0.017	AtTRM9,TRM9
AT3G22850	9. 3DAP ii2	0.371426	0.058	0.042	1.4981e-06	0.0350167	0.016	NA
AT5G24470	9. 3DAP ii2	-1.8201	0.01	0.029	1.50001e-06	0.0350611	-0.019	APRR5,PRR5
AT5G15000	9. 3DAP ii2	0.88575	0.025	0.016	1.50129e-06	0.0350911	0.009	NA
AT3G11540	9. 3DAP ii2	0.135733	0.155	0.119	1.50603e-06	0.035202	0.036	SPY
AT5G07160	9. 3DAP ii2	-7.03816	0	0.011	1.5068e-06	0.0352199	-0.011	NA
AT5G08680	9. 3DAP ii2	0.19714	0.158	0.123	1.51085e-06	0.0353147	0.035	NA
AT5G10810	9. 3DAP ii2	0.273208	0.089	0.061	1.52391e-06	0.0356198	0.028	ATER,ER
AT5G38005	9. 3DAP ii2	-7.19023	0	0.01	1.53512e-06	0.0358818	-0.01	NA
AT1G09863	9. 3DAP ii2	0.167037	0.084	0.058	1.54102e-06	0.0360198	0.026	NA
AT4G23910	9. 3DAP ii2	0.126695	0.184	0.141	1.54516e-06	0.0361166	0.043	UIEF2
AT5G16590	9. 3DAP ii2	0.448546	0.05	0.029	1.56949e-06	0.0366851	0.021	LRR1
AT4G35870	9. 3DAP ii2	0.480396	0.047	0.026	1.58127e-06	0.0369606	0.021	GFS10,MTV14,OSCA4.1
AT1G63110	9. 3DAP ii2	0.357145	0.071	0.046	1.58393e-06	0.0370227	0.025	NA
AT1G48990	9. 3DAP ii2	-7.54369	0	0.011	1.59338e-06	0.0372436	-0.011	NA
AT1G77140	9. 3DAP ii2	0.339936	0.111	0.078	1.59338e-06	0.0372436	0.033	ATVPS45,BEN2,VPS45
AT4G38360	9. 3DAP ii2	0.210755	0.141	0.109	1.60829e-06	0.0375922	0.032	LAZ1
AT1G67550	9. 3DAP ii2	-4.1674	0.002	0.024	1.6095e-06	0.0376204	-0.022	URE
AT3G26030	9. 3DAP ii2	0.175815	0.056	0.039	1.62496e-06	0.0379818	0.017	ATB'
AT3G09900	9. 3DAP ii2	0.334831	0.094	0.069	1.63112e-06	0.0381257	0.025	ATRAB8E,ATRABE1E,RABE1e
AT5G01780	9. 3DAP ii2	-0.815615	0.122	0.165	1.64858e-06	0.038534	-0.043	NA
AT2G01650	9. 3DAP ii2	0.129546	0.048	0.034	1.64984e-06	0.0385634	0.014	PUX2
AT1G73220	9. 3DAP ii2	0.460372	0.069	0.038	1.67342e-06	0.0391145	0.031	AtOCT1,OCT1
AT5G63200	9. 3DAP ii2	0.212057	0.134	0.097	1.68843e-06	0.0394654	0.037	NA
AT5G28263	9. 3DAP ii2	-3.578	0.002	0.014	1.69882e-06	0.0397082	-0.012	NA
AT5G66920	9. 3DAP ii2	-1.23832	0.031	0.065	1.71942e-06	0.0401897	-0.034	sks17
AT4G24760	9. 3DAP ii2	-2.16029	0.003	0.016	1.73233e-06	0.0404914	-0.013	NA
AT1G17490	9. 3DAP ii2	0.305558	0.042	0.031	1.74302e-06	0.0407414	0.011	NA
AT5G17980	9. 3DAP ii2	-2.24821	0.014	0.038	1.75128e-06	0.0409344	-0.024	MCTP16
AT4G12760	9. 3DAP ii2	0.12584	0.18	0.143	1.76195e-06	0.0411838	0.037	NA
AT1G17140	9. 3DAP ii2	0.387291	0.125	0.078	1.77608e-06	0.0415142	0.047	ICR1,RIP1
AT3G26780	9. 3DAP ii2	0.201104	0.059	0.039	1.77799e-06	0.0415588	0.02	MEF14
ATCG00290	9. 3DAP ii2	-1.76273	0.015	0.035	1.78479e-06	0.0417178	-0.02	NA
AT1G74420	9. 3DAP ii2	-2.35844	0.005	0.02	1.79137e-06	0.0418714	-0.015	ATFUT3,FUT3
AT3G58050	9. 3DAP ii2	0.112955	0.124	0.092	1.80066e-06	0.0420887	0.032	NA
AT1G09710	9. 3DAP ii2	0.440724	0.075	0.054	1.80502e-06	0.0421905	0.021	DP1
AT1G15470	9. 3DAP ii2	0.306645	0.09	0.063	1.80963e-06	0.0422983	0.027	XIW1
AT4G20800	9. 3DAP ii2	0.497868	0.016	0.013	1.82038e-06	0.0425496	0.003	AtBBE17
AT2G37680	9. 3DAP ii2	0.489902	0.044	0.027	1.827e-06	0.0427042	0.017	NA
AT3G03305	9. 3DAP ii2	0.341979	0.094	0.066	1.84781e-06	0.0431906	0.028	NA
AT3G22520	9. 3DAP ii2	0.183394	0.108	0.085	1.8499e-06	0.0432396	0.023	NA
AT1G10750	9. 3DAP ii2	-3.82142	0.001	0.013	1.86361e-06	0.04356	-0.012	NA
AT1G31830	9. 3DAP ii2	0.458897	0.046	0.028	1.86712e-06	0.043642	0.018	AtPUT2,PQR2,PUT2
AT4G32300	9. 3DAP ii2	-2.48391	0.005	0.024	1.86833e-06	0.0436703	-0.019	SD2-5
AT1G54290	9. 3DAP ii2	0.254005	0.052	0.032	1.87294e-06	0.0437781	0.02	NA
AT3G06310	9. 3DAP ii2	0.294393	0.07	0.049	1.89043e-06	0.0441869	0.021	NA
AT2G37678	9. 3DAP ii2	-2.91017	0.004	0.024	1.89564e-06	0.0443086	-0.02	FHY1,FRY1,PAT3
AT3G19210	9. 3DAP ii2	-2.68471	0.002	0.021	1.90575e-06	0.044545	-0.019	ATRAD54,CHR25,RAD54
AT2G21340	9. 3DAP ii2	0.381844	0.069	0.048	1.92387e-06	0.0449686	0.021	EDS5H
AT4G08690	9. 3DAP ii2	0.298433	0.055	0.038	1.92449e-06	0.044983	0.017	NA
AT5G57345	9. 3DAP ii2	-2.0048	0.008	0.028	1.92454e-06	0.0449843	-0.02	AtOxR
AT4G29730	9. 3DAP ii2	0.299585	0.065	0.042	1.93215e-06	0.0451621	0.023	MSI5,NFC5
AT5G15210	9. 3DAP ii2	-2.45311	0.009	0.033	1.94714e-06	0.0455125	-0.024	ATHB30,HB30,ZFHD3,ZHD8
AT1G30900	9. 3DAP ii2	-7.53112	0	0.011	1.95569e-06	0.0457123	-0.011	BP80-3;3,VSR3;3,VSR6
AT2G43900	9. 3DAP ii2	0.272066	0.088	0.065	1.96383e-06	0.0459026	0.023	5PTase12
AT1G11360	9. 3DAP ii2	0.388229	0.084	0.056	1.96771e-06	0.0459932	0.028	NA
AT1G22260	9. 3DAP ii2	-1.34832	0.021	0.045	1.97135e-06	0.0460783	-0.024	AtZYP1a,ZYP1,ZYP1a
AT5G37260	9. 3DAP ii2	-3.06081	0.002	0.014	1.97947e-06	0.0462681	-0.012	CIR1,RVE2
AT1G77710	9. 3DAP ii2	0.185918	0.117	0.095	1.98537e-06	0.046406	0.022	AtCCP2,CCP2
AT2G35020	9. 3DAP ii2	-1.51171	0.033	0.063	1.99321e-06	0.0465894	-0.03	GLCNA.UT2,GlcNAc1pUT2
AT5G44710	9. 3DAP ii2	0.477928	0.048	0.031	2.0104e-06	0.0469911	0.017	NA
AT1G60420	9. 3DAP ii2	0.33549	0.074	0.052	2.01104e-06	0.0470061	0.022	AtNRX1,NRX1
AT1G10200	9. 3DAP ii2	-1.04844	0.091	0.155	2.03475e-06	0.0475602	-0.064	AtWLIM1,WLIM1
AT1G26840	9. 3DAP ii2	-1.55873	0.01	0.035	2.04949e-06	0.0479049	-0.025	ATORC6,ORC6
ATCG00690	9. 3DAP ii2	-2.3411	0.007	0.023	2.09449e-06	0.0489565	-0.016	PSBT,PSBTC
AT1G09770	9. 3DAP ii2	0.143208	0.238	0.193	2.11623e-06	0.0494648	0.045	ATCDC5,ATMYBCDC5,CDC5
AT1G01610	9. 3DAP ii2	-1.45244	0.025	0.058	2.13006e-06	0.0497881	-0.033	ATGPAT4,GPAT4
AT4G07507	9. 3DAP ii2	0.46412	0.048	0.029	2.13776e-06	0.049968	0.019	NA
AT3G13860	9. 3DAP ii2	0.394116	0.081	0.056	2.14241e-06	0.0500768	0.025	HSP60-3A
AT4G23740	9. 3DAP ii2	0.346584	0.056	0.037	2.15491e-06	0.0503688	0.019	NA
AT3G44150	9. 3DAP ii2	-1.60792	0.01	0.026	2.18204e-06	0.051003	-0.016	NA
AT4G09890	9. 3DAP ii2	-3.07019	0.003	0.023	2.18226e-06	0.0510081	-0.02	NA
AT3G24460	9. 3DAP ii2	-7.80429	0	0.016	2.18881e-06	0.0511612	-0.016	NA
AT2G19560	9. 3DAP ii2	0.417091	0.056	0.035	2.19112e-06	0.0512151	0.021	AtTHP1,EER5,ESSP1,THP1
AT5G17050	9. 3DAP ii2	-5.44074	0.001	0.013	2.19483e-06	0.0513019	-0.012	UGT78D2
AT1G72810	9. 3DAP ii2	0.126142	0.104	0.083	2.19872e-06	0.0513929	0.021	NA
AT1G79640	9. 3DAP ii2	0.291862	0.087	0.062	2.20112e-06	0.0514491	0.025	NA
AT2G21290	9. 3DAP ii2	0.292412	0.07	0.047	2.20511e-06	0.0515423	0.023	NA
AT4G21070	9. 3DAP ii2	-1.80622	0.009	0.029	2.21765e-06	0.0518353	-0.02	ATBRCA1,BRCA1
AT1G73230	9. 3DAP ii2	0.17488	0.165	0.128	2.22121e-06	0.0519186	0.037	NA
AT3G21230	9. 3DAP ii2	-1.90017	0.02	0.038	2.23325e-06	0.0521999	-0.018	4CL5
AT2G31580	9. 3DAP ii2	0.293134	0.117	0.084	2.2409e-06	0.0523787	0.033	ICA1
AT5G04360	9. 3DAP ii2	-0.846827	0.087	0.126	2.27709e-06	0.0532248	-0.039	ATLDA,ATPU1,LDA,PU1
AT1G12420	9. 3DAP ii2	-2.66813	0.005	0.021	2.29582e-06	0.0536625	-0.016	ACR8
AT1G31410	9. 3DAP ii2	0.296433	0.114	0.084	2.30561e-06	0.0538914	0.03	ENF2
AT2G42030	9. 3DAP ii2	0.295793	0.097	0.068	2.32005e-06	0.0542289	0.029	MUSE2
AT5G42700	9. 3DAP ii2	-2.69619	0.003	0.025	2.32269e-06	0.0542905	-0.022	NA
AT1G68370	9. 3DAP ii2	0.173147	0.138	0.104	2.32591e-06	0.0543658	0.034	ARG1
AT3G11520	9. 3DAP ii2	-3.43439	0.002	0.016	2.32804e-06	0.0544156	-0.014	CYC2,CYCB1;3
AT1G17940	9. 3DAP ii2	-1.22181	0.084	0.124	2.33429e-06	0.0545617	-0.04	NA
AT1G06515	9. 3DAP ii2	-1.24112	0.027	0.057	2.34282e-06	0.0547611	-0.03	ssSPTa
AT2G31300	9. 3DAP ii2	0.43393	0.06	0.037	2.34537e-06	0.0548206	0.023	ARPC1,ARPC1B
AT3G26810	9. 3DAP ii2	-1.23421	0.056	0.084	2.35189e-06	0.0549731	-0.028	AFB2
AT4G25260	9. 3DAP ii2	1.11688	0.022	0.01	2.35345e-06	0.0550096	0.012	PMEI7
AT2G32760	9. 3DAP ii2	0.271961	0.094	0.065	2.36359e-06	0.0552465	0.029	USL1,VPS38
AT1G61420	9. 3DAP ii2	0.64259	0.029	0.017	2.37838e-06	0.0555923	0.012	NA
AT5G12080	9. 3DAP ii2	-1.8765	0.012	0.041	2.39274e-06	0.0559278	-0.029	ATMSL10,MscS-LIKE,MSL10
AT3G15580	9. 3DAP ii2	0.142148	0.07	0.052	2.39453e-06	0.0559699	0.018	APG8H,ATG8I
AT1G78000	9. 3DAP ii2	-1.80278	0.009	0.029	2.40085e-06	0.0561174	-0.02	SEL1,SULTR1;2
AT1G50790	9. 3DAP ii2	0.817895	0.019	0.009	2.41663e-06	0.0564864	0.01	NA
AT1G18640	9. 3DAP ii2	0.311805	0.062	0.044	2.43038e-06	0.0568076	0.018	PSP,PSP1
AT1G79020	9. 3DAP ii2	0.454419	0.049	0.03	2.43727e-06	0.0569688	0.019	NA
AT5G03610	9. 3DAP ii2	-3.64747	0.001	0.016	2.44231e-06	0.0570866	-0.015	NA
AT2G33205	9. 3DAP ii2	-7.15044	0	0.01	2.44564e-06	0.0571645	-0.01	NA
AT3G09090	9. 3DAP ii2	0.149878	0.118	0.092	2.45379e-06	0.0573549	0.026	DEX1
AT2G23590	9. 3DAP ii2	-5.193	0.001	0.013	2.46438e-06	0.0576024	-0.012	ATMES8,MES8
AT4G04950	9. 3DAP ii2	0.372948	0.068	0.045	2.49931e-06	0.0584188	0.023	AtGRXS17,GRXS17
AT3G22790	9. 3DAP ii2	-1.27613	0.04	0.076	2.50539e-06	0.0585609	-0.036	NET1A
AT3G23540	9. 3DAP ii2	0.219332	0.116	0.084	2.50878e-06	0.0586402	0.032	NA
AT4G29140	9. 3DAP ii2	-2.59154	0.003	0.019	2.51713e-06	0.0588354	-0.016	ABS3,ADP1,ADS1
AT3G08780	9. 3DAP ii2	0.388996	0.07	0.046	2.52104e-06	0.0589269	0.024	NA
AT2G03955	9. 3DAP ii2	0.336721	0.023	0.017	2.54991e-06	0.0596016	0.006	NA
AT4G18593	9. 3DAP ii2	0.179348	0.106	0.082	2.55042e-06	0.0596134	0.024	NA
AT5G39550	9. 3DAP ii2	-1.60102	0.014	0.038	2.55998e-06	0.059837	-0.024	ORTH1,VIM3
AT5G47380	9. 3DAP ii2	-4.15554	0.001	0.018	2.5807e-06	0.0603212	-0.017	NA
AT3G51075	9. 3DAP ii2	-1.43523	0.021	0.047	2.58573e-06	0.0604388	-0.026	NA
AT1G80280	9. 3DAP ii2	0.22616	0.091	0.061	2.59232e-06	0.0605928	0.03	NA
AT5G43180	9. 3DAP ii2	-4.44361	0.002	0.017	2.61307e-06	0.0610779	-0.015	NA
AT3G30823	9. 3DAP ii2	-3.20339	0.002	0.015	2.64039e-06	0.0617165	-0.013	NA
AT2G34670	9. 3DAP ii2	-4.06841	0.001	0.015	2.64141e-06	0.0617404	-0.014	NA
AT5G64230	9. 3DAP ii2	-1.60883	0.012	0.029	2.66182e-06	0.0622174	-0.017	NA
AT5G03415	9. 3DAP ii2	0.195484	0.117	0.082	2.66337e-06	0.0622535	0.035	ATDPB,DPB
AT5G19485	9. 3DAP ii2	0.223013	0.129	0.095	2.66796e-06	0.0623608	0.034	NA
AT2G26230	9. 3DAP ii2	0.279814	0.084	0.06	2.67672e-06	0.0625656	0.024	UOX
AT2G25880	9. 3DAP ii2	-2.7427	0.004	0.021	2.69336e-06	0.0629545	-0.017	AtAUR2,AUR2
AT2G07711	9. 3DAP ii2	0.47039	0.047	0.029	2.70031e-06	0.063117	0.018	NA
AT4G01897	9. 3DAP ii2	0.320936	0.056	0.035	2.70049e-06	0.0631213	0.021	NA
AT5G46350	9. 3DAP ii2	-7.27272	0	0.01	2.73496e-06	0.0639269	-0.01	ATWRKY8,WRKY8
AT5G49680	9. 3DAP ii2	-2.95505	0.004	0.02	2.74262e-06	0.0641061	-0.016	NA
AT5G28300	9. 3DAP ii2	-1.09175	0.075	0.118	2.75218e-06	0.0643294	-0.043	AtGT2L,GT2L
AT1G73760	9. 3DAP ii2	-1.3839	0.032	0.06	2.7546e-06	0.0643861	-0.028	CTL14
AT5G50070	9. 3DAP ii2	-6.92631	0	0.012	2.77785e-06	0.0649295	-0.012	NA
AT2G22600	9. 3DAP ii2	-3.81822	0.002	0.017	2.80269e-06	0.0655101	-0.015	NA
AT2G32690	9. 3DAP ii2	-0.138469	0.113	0.102	2.80289e-06	0.0655146	0.011	ATGRP23,GRP23
AT4G21110	9. 3DAP ii2	0.161041	0.079	0.063	2.8527e-06	0.0666791	0.016	NA
AT2G27590	9. 3DAP ii2	0.556631	0.046	0.028	2.8574e-06	0.0667888	0.018	NA
AT1G80270	9. 3DAP ii2	0.351292	0.095	0.072	2.85926e-06	0.0668322	0.023	PPR596
AT3G04730	9. 3DAP ii2	-1.12193	0.043	0.074	2.86724e-06	0.0670188	-0.031	IAA16
AT4G10150	9. 3DAP ii2	-4.78247	0.001	0.015	2.87208e-06	0.0671321	-0.014	ATL07
AT4G16490	9. 3DAP ii2	-1.27516	0.035	0.068	2.88793e-06	0.0675024	-0.033	NA
AT5G42870	9. 3DAP ii2	0.22318	0.099	0.072	2.94075e-06	0.0687371	0.027	ATPAH2,PAH2
AT3G06035	9. 3DAP ii2	-3.34794	0.002	0.013	2.94464e-06	0.068828	-0.011	NA
AT1G10060	9. 3DAP ii2	-2.51087	0.011	0.026	2.9561e-06	0.0690959	-0.015	ATBCAT-1,BCAT-1,BCAT1
AT3G43600	9. 3DAP ii2	-2.36846	0.007	0.025	2.96332e-06	0.0692647	-0.018	AAO2,AO3,AOgamma,atAO-2,AtAO3
AT3G21295	9. 3DAP ii2	0.205862	0.108	0.083	2.9662e-06	0.069332	0.025	PWWP3
AT1G30360	9. 3DAP ii2	-0.979555	0.048	0.066	2.99188e-06	0.0699322	-0.018	ERD4,OSCA3.1
AT5G14830	9. 3DAP ii2	0.812589	0.037	0.02	3.01157e-06	0.0703925	0.017	NA
AT2G47690	9. 3DAP ii2	0.259735	0.088	0.065	3.01864e-06	0.0705577	0.023	NA
AT3G56170	9. 3DAP ii2	-3.00069	0.002	0.016	3.03476e-06	0.0709344	-0.014	CAN,CAN1
AT2G33220	9. 3DAP ii2	0.1598	0.091	0.069	3.04306e-06	0.0711286	0.022	NA
AT2G28240	9. 3DAP ii2	0.231286	0.065	0.045	3.04876e-06	0.0712616	0.02	NA
AT1G32127	9. 3DAP ii2	0.566991	0.026	0.012	3.06727e-06	0.0716945	0.014	NA
AT1G63300	9. 3DAP ii2	-1.04891	0.148	0.179	3.06794e-06	0.0717101	-0.031	NA
AT4G01220	9. 3DAP ii2	0.445241	0.061	0.04	3.07201e-06	0.0718051	0.021	MGP4
AT3G44100	9. 3DAP ii2	0.120319	0.117	0.094	3.10235e-06	0.0725143	0.023	NA
AT3G23470	9. 3DAP ii2	-8.11348	0	0.013	3.10933e-06	0.0726774	-0.013	NA
AT3G08030	9. 3DAP ii2	-2.34814	0.009	0.028	3.11001e-06	0.0726933	-0.019	AthA2-1
AT3G16200	9. 3DAP ii2	0.220437	0.067	0.047	3.14541e-06	0.0735208	0.02	NA
AT1G22190	9. 3DAP ii2	-1.63442	0.015	0.034	3.15535e-06	0.0737531	-0.019	RAP2.4,RAP2.4d,WIND2
AT3G61820	9. 3DAP ii2	-1.85171	0.013	0.041	3.15782e-06	0.073811	-0.028	NA
AT3G27640	9. 3DAP ii2	-2.1076	0.006	0.027	3.16163e-06	0.0738999	-0.021	NA
AT1G01225	9. 3DAP ii2	-1.6884	0.017	0.037	3.16658e-06	0.0740155	-0.02	NA
AT5G40640	9. 3DAP ii2	-1.35263	0.037	0.06	3.1833e-06	0.0744065	-0.023	NA
AT1G32450	9. 3DAP ii2	-2.21764	0.036	0.088	3.18505e-06	0.0744473	-0.052	AtNPF7.3,NPF7.3,NRT1.5
AT1G29310	9. 3DAP ii2	0.182671	0.088	0.065	3.22191e-06	0.0753089	0.023	Sec.
AT1G48510	9. 3DAP ii2	-7.39646	0	0.01	3.23444e-06	0.0756018	-0.01	AtSURF1b,SURF1b
AT1G44750	9. 3DAP ii2	0.116805	0.111	0.086	3.24296e-06	0.0758008	0.025	ATPUP11,PUP11
AT3G27320	9. 3DAP ii2	0.224938	0.094	0.072	3.24852e-06	0.075931	0.022	NA
AT2G19710	9. 3DAP ii2	0.331471	0.091	0.063	3.2506e-06	0.0759796	0.028	ISTL5
AT5G58770	9. 3DAP ii2	-3.00177	0.002	0.014	3.26996e-06	0.076432	-0.012	AtcPT4,AtCPT7,cPT4,CPT7
AT1G68723	9. 3DAP ii2	0.731518	0.015	0.006	3.30321e-06	0.0772093	0.009	NA
AT1G56440	9. 3DAP ii2	0.395966	0.069	0.044	3.30643e-06	0.0772845	0.025	SPAG,TPR5
AT1G75335	9. 3DAP ii2	0.825631	0.029	0.016	3.31822e-06	0.0775601	0.013	NA
AT1G03130	9. 3DAP ii2	-1.53504	0.021	0.044	3.33712e-06	0.0780019	-0.023	PSAD-2
AT3G48890	9. 3DAP ii2	0.162316	0.104	0.081	3.35643e-06	0.0784531	0.023	ATMAPR3,ATMP2,MAPR3,MSBP2
AT5G01020	9. 3DAP ii2	0.127039	0.113	0.085	3.36626e-06	0.0786829	0.028	PBL8
AT5G42200	9. 3DAP ii2	-1.81457	0.015	0.034	3.39109e-06	0.0792633	-0.019	ATL23
AT5G15010	9. 3DAP ii2	0.417472	0.058	0.037	3.40653e-06	0.0796242	0.021	NA
AT5G15770	9. 3DAP ii2	0.756852	0.015	0.007	3.41188e-06	0.0797493	0.008	AtGNA1,GNA1
AT1G04750	9. 3DAP ii2	0.108961	0.163	0.129	3.46459e-06	0.0809814	0.034	AT,ATVAMP721,VAMP721,VAMP7B
AT3G13320	9. 3DAP ii2	0.216307	0.07	0.047	3.47658e-06	0.0812615	0.023	atcax2,CAX2
AT3G12760	9. 3DAP ii2	0.227493	0.104	0.077	3.51974e-06	0.0822703	0.027	NA
AT1G52190	9. 3DAP ii2	-1.93741	0.005	0.019	3.52095e-06	0.0822986	-0.014	AtNPF1.2,NPF1.2,NRT1.11
AT2G45135	9. 3DAP ii2	-6.78815	0	0.011	3.52853e-06	0.0824759	-0.011	NA
AT1G01290	9. 3DAP ii2	0.316243	0.09	0.069	3.54163e-06	0.082782	0.021	CNX3
AT1G06660	9. 3DAP ii2	-4.12881	0.001	0.011	3.55102e-06	0.0830016	-0.01	JASON
AT4G33410	9. 3DAP ii2	0.343448	0.072	0.048	3.55163e-06	0.0830159	0.024	ATSPPL1,SPPL1
AT4G13690	9. 3DAP ii2	-6.77296	0	0.012	3.55357e-06	0.083061	-0.012	NA
AT3G23870	9. 3DAP ii2	-2.94508	0.003	0.027	3.61537e-06	0.0845057	-0.024	ENOR3L2
AT5G43140	9. 3DAP ii2	0.55351	0.046	0.027	3.62053e-06	0.0846262	0.019	NA
AT1G20930	9. 3DAP ii2	-2.10907	0.01	0.031	3.63565e-06	0.0849796	-0.021	CDKB2;2
AT1G73110	9. 3DAP ii2	0.527563	0.044	0.025	3.64024e-06	0.085087	0.019	NA
AT1G77930	9. 3DAP ii2	0.199094	0.141	0.111	3.64965e-06	0.0853068	0.03	DJC65
AT1G63130	9. 3DAP ii2	0.358949	0.053	0.035	3.65139e-06	0.0853477	0.018	RPF6
AT1G02260	9. 3DAP ii2	0.154586	0.151	0.116	3.65396e-06	0.0854077	0.035	NA
AT5G09585	9. 3DAP ii2	0.598069	0.034	0.019	3.65434e-06	0.0854165	0.015	NA
AT4G24110	9. 3DAP ii2	-2.53836	0.004	0.023	3.67525e-06	0.0859053	-0.019	HUP40
AT1G12010	9. 3DAP ii2	-2.52857	0.016	0.034	3.67897e-06	0.0859922	-0.018	ACO3
AT3G14130	9. 3DAP ii2	-1.65567	0.01	0.029	3.69453e-06	0.0863559	-0.019	HAOX1
AT4G39260	9. 3DAP ii2	-0.451828	0.684	0.673	3.69802e-06	0.0864376	0.011	ATGRP8,CCR1,GR-RBP8,GRP8,RBGA6
AT5G65683	9. 3DAP ii2	-4.19926	0.001	0.017	3.71171e-06	0.0867574	-0.016	WAVH2
AT1G14000	9. 3DAP ii2	0.24407	0.08	0.055	3.71357e-06	0.086801	0.025	VIK
AT1G09794	9. 3DAP ii2	0.621371	0.032	0.016	3.73717e-06	0.0873527	0.016	NA
AT2G40370	9. 3DAP ii2	-6.40547	0.001	0.01	3.74218e-06	0.0874698	-0.009	LAC5
AT1G22470	9. 3DAP ii2	-4.33351	0.002	0.016	3.75737e-06	0.0878248	-0.014	NA
AT1G34270	9. 3DAP ii2	0.270511	0.06	0.039	3.7651e-06	0.0880055	0.021	NA
AT4G38200	9. 3DAP ii2	0.129148	0.23	0.179	3.77526e-06	0.088243	0.051	BIG1
AT4G31020	9. 3DAP ii2	-4.17801	0.002	0.015	3.79897e-06	0.0887971	-0.013	NA
AT1G67840	9. 3DAP ii2	0.329765	0.08	0.053	3.79948e-06	0.088809	0.027	CSK
AT5G37070	9. 3DAP ii2	0.307025	0.04	0.024	3.81082e-06	0.0890741	0.016	NA
AT5G63905	9. 3DAP ii2	0.204768	0.061	0.044	3.81252e-06	0.0891139	0.017	NA
AT2G30720	9. 3DAP ii2	0.177399	0.054	0.036	3.8186e-06	0.089256	0.018	NA
AT5G65110	9. 3DAP ii2	0.177651	0.08	0.059	3.82451e-06	0.0893942	0.021	ACX2,ATACX2
AT5G51980	9. 3DAP ii2	0.33837	0.078	0.055	3.82881e-06	0.0894945	0.023	NA
AT3G29375	9. 3DAP ii2	0.409381	0.044	0.026	3.85993e-06	0.0902221	0.018	NA
AT3G18790	9. 3DAP ii2	0.388201	0.087	0.065	3.86693e-06	0.0903856	0.022	NA
AT1G15175	9. 3DAP ii2	-4.67288	0.001	0.012	3.86918e-06	0.0904381	-0.011	NA
AT1G49160	9. 3DAP ii2	-3.22787	0.003	0.025	3.8708e-06	0.0904762	-0.022	WNK7
AT2G46240	9. 3DAP ii2	0.230344	0.108	0.079	3.88644e-06	0.0908416	0.029	ATBAG6,BAG6
AT4G36660	9. 3DAP ii2	0.123143	0.122	0.098	3.90459e-06	0.0912658	0.024	NA
AT4G33010	9. 3DAP ii2	-1.91979	0.017	0.039	3.90694e-06	0.0913209	-0.022	AtGLDP1,GLDP1
AT1G16880	9. 3DAP ii2	0.509397	0.082	0.051	3.90784e-06	0.0913418	0.031	ACR11
AT1G23860	9. 3DAP ii2	0.12069	0.163	0.126	3.92151e-06	0.0916614	0.037	At-RSZ21,RSZ21,RSZP21,SRZ-21,SRZ21
AT2G03590	9. 3DAP ii2	-4.68996	0.001	0.011	3.98288e-06	0.0930959	-0.01	ATUPS1,UPS1
AT3G26690	9. 3DAP ii2	-1.97557	0.012	0.041	4.01236e-06	0.0937848	-0.029	ATNUDT13,ATNUDX13,NUDX13
AT3G53620	9. 3DAP ii2	-1.74528	0.011	0.028	4.01402e-06	0.0938238	-0.017	AtPPa4,PPa4
AT3G27880	9. 3DAP ii2	0.732564	0.021	0.01	4.01731e-06	0.0939005	0.011	NA
AT5G10920	9. 3DAP ii2	0.578286	0.046	0.029	4.02183e-06	0.0940063	0.017	NA
AT5G00780	9. 3DAP ii2	-2.6827	0.003	0.022	4.03162e-06	0.0942351	-0.019	NA
AT5G22320	9. 3DAP ii2	0.369846	0.087	0.061	4.04788e-06	0.0946151	0.026	NA
AT1G61660	9. 3DAP ii2	-3.71505	0.004	0.023	4.05213e-06	0.0947144	-0.019	AtbHLH112,PFA4
AT5G46520	9. 3DAP ii2	-2.4987	0.006	0.025	4.06125e-06	0.0949275	-0.019	ACQOS,VICTR
AT1G35910	9. 3DAP ii2	-4.65668	0.001	0.014	4.06514e-06	0.0950186	-0.013	AtTPPD,TPPD
AT2G46580	9. 3DAP ii2	0.246098	0.119	0.095	4.07406e-06	0.0952271	0.024	NA
AT1G27170	9. 3DAP ii2	-1.58222	0.003	0.016	4.0993e-06	0.0958171	-0.013	NA
AT4G22756	9. 3DAP ii2	0.17101	0.073	0.051	4.13313e-06	0.0966078	0.022	ATSMO1-2,SMO1-2
AT3G50790	9. 3DAP ii2	0.321484	0.058	0.038	4.17065e-06	0.0974849	0.02	NA
AT3G22840	9. 3DAP ii2	-2.69313	0.005	0.034	4.18569e-06	0.0978364	-0.029	ELIP,ELIP1
AT3G13275	9. 3DAP ii2	-3.30124	0.002	0.015	4.19016e-06	0.0979409	-0.013	NA
AT1G11440	9. 3DAP ii2	0.578576	0.026	0.013	4.19036e-06	0.0979454	0.013	NA
AT4G16765	9. 3DAP ii2	-1.07262	0.034	0.069	4.19707e-06	0.0981023	-0.035	NA
AT2G44240	9. 3DAP ii2	-4.16787	0.002	0.01	4.21188e-06	0.0984485	-0.008	NA
AT2G46620	9. 3DAP ii2	-1.84852	0.017	0.049	4.21647e-06	0.0985557	-0.032	NA
AT5G38660	9. 3DAP ii2	0.390126	0.084	0.059	4.22303e-06	0.0987092	0.025	APE1
AT3G13010	9. 3DAP ii2	-3.84317	0.001	0.019	4.2362e-06	0.099017	-0.018	NA
AT3G05420	9. 3DAP ii2	0.135991	0.168	0.127	4.30662e-06	0.100663	0.041	ACBP4,AtACBP4
AT1G65380	9. 3DAP ii2	0.472948	0.027	0.015	4.31097e-06	0.100765	0.012	AtRLP10,CLV2
AT5G40370	9. 3DAP ii2	0.240707	0.087	0.065	4.31841e-06	0.100939	0.022	AtGRXC2,GRX370,GRXC2
AT5G44490	9. 3DAP ii2	-2.43697	0.002	0.018	4.32002e-06	0.100976	-0.016	NA
AT1G28765	9. 3DAP ii2	0.123222	0.122	0.085	4.32616e-06	0.10112	0.037	NA
AT2G16280	9. 3DAP ii2	0.323218	0.032	0.02	4.39268e-06	0.102675	0.012	KCS9
AT2G30320	9. 3DAP ii2	0.503221	0.048	0.029	4.42319e-06	0.103388	0.019	NA
AT3G20790	9. 3DAP ii2	0.132101	0.073	0.054	4.48735e-06	0.104887	0.019	NA
AT3G25150	9. 3DAP ii2	0.194939	0.15	0.118	4.48857e-06	0.104916	0.032	NA
AT1G01370	9. 3DAP ii2	-1.37783	0.011	0.032	4.50368e-06	0.105269	-0.021	CENH3,HTR12
AT5G24010	9. 3DAP ii2	0.493831	0.022	0.013	4.5431e-06	0.10619	0.009	NA
AT2G23910	9. 3DAP ii2	-1.38544	0.191	0.219	4.55229e-06	0.106405	-0.028	NA
AT3G13050	9. 3DAP ii2	0.521506	0.052	0.031	4.56727e-06	0.106755	0.021	AtNiaP,NiaP
AT3G20720	9. 3DAP ii2	0.224905	0.094	0.067	4.57079e-06	0.106838	0.027	NA
AT4G33260	9. 3DAP ii2	-0.470219	0.287	0.229	4.59519e-06	0.107408	0.058	AtCDC20.2,CDC20.2
AT1G55200	9. 3DAP ii2	-3.84232	0.002	0.018	4.59688e-06	0.107447	-0.016	NA
AT4G10330	9. 3DAP ii2	0.242038	0.052	0.034	4.59692e-06	0.107448	0.018	NA
AT1G07510	9. 3DAP ii2	0.113616	0.185	0.147	4.61347e-06	0.107835	0.038	AtFTSH10,FTSH10
AT5G62200	9. 3DAP ii2	-7.28841	0	0.014	4.6427e-06	0.108518	-0.014	ATS3B
AT5G26830	9. 3DAP ii2	0.112272	0.175	0.147	4.64456e-06	0.108562	0.028	NA
AT4G16155	9. 3DAP ii2	-1.10984	0.049	0.081	4.67092e-06	0.109178	-0.032	NA
AT3G52526	9. 3DAP ii2	0.446271	0.042	0.025	4.67928e-06	0.109373	0.017	NA
AT5G08270	9. 3DAP ii2	0.491887	0.04	0.024	4.68437e-06	0.109492	0.016	NA
AT4G24265	9. 3DAP ii2	1.29296	0.013	0.005	4.69517e-06	0.109745	0.008	NA
AT3G14700	9. 3DAP ii2	-6.98616	0	0.01	4.69622e-06	0.109769	-0.01	NA
AT5G42190	9. 3DAP ii2	0.113267	0.126	0.099	4.70428e-06	0.109958	0.027	ASK2,SKP1B
AT1G13250	9. 3DAP ii2	-2.03368	0.011	0.034	4.71739e-06	0.110264	-0.023	GATL3
AT3G26060	9. 3DAP ii2	-1.38228	0.034	0.064	4.75734e-06	0.111198	-0.03	ATPRX,PRXQ
AT4G31615	9. 3DAP ii2	-7.09761	0	0.01	4.78463e-06	0.111836	-0.01	REM35
AT5G45420	9. 3DAP ii2	0.251886	0.107	0.082	4.86043e-06	0.113608	0.025	maMYB
AT4G25030	9. 3DAP ii2	0.162703	0.098	0.073	4.87723e-06	0.114	0.025	AtNHR2B
AT3G10020	9. 3DAP ii2	-1.6465	0.013	0.039	4.8861e-06	0.114208	-0.026	HUP26
AT3G49750	9. 3DAP ii2	-2.97624	0.002	0.013	4.92511e-06	0.11512	-0.011	AtRLP44,RLP44
AT3G03860	9. 3DAP ii2	0.362977	0.071	0.048	4.92513e-06	0.11512	0.023	APRL5,ATAPRL5
AT4G20430	9. 3DAP ii2	-1.41916	0.029	0.052	4.94736e-06	0.115639	-0.023	NA
AT1G69570	9. 3DAP ii2	-1.74782	0.013	0.036	4.95103e-06	0.115725	-0.023	CDF5
AT5G44070	9. 3DAP ii2	0.544724	0.032	0.019	4.97391e-06	0.11626	0.013	ARA8,ATPCS1,CAD1,PCS1
AT5G22120	9. 3DAP ii2	0.234324	0.121	0.091	4.98009e-06	0.116405	0.03	NA
AT5G15950	9. 3DAP ii2	-3.49432	0.002	0.017	4.99029e-06	0.116643	-0.015	SAMDC2
AT4G34700	9. 3DAP ii2	0.110686	0.126	0.105	4.99707e-06	0.116802	0.021	AtCIB22,B22,CIB22,NDUFB9
AT3G05280	9. 3DAP ii2	0.134161	0.097	0.07	5.01523e-06	0.117226	0.027	NA
AT5G42420	9. 3DAP ii2	0.22052	0.073	0.056	5.04766e-06	0.117984	0.017	URGT3
AT2G43320	9. 3DAP ii2	0.502414	0.051	0.033	5.08876e-06	0.118945	0.018	NA
AT2G29980	9. 3DAP ii2	-1.20633	0.053	0.082	5.1093e-06	0.119425	-0.029	AtFAD3,FAD3
AT1G09450	9. 3DAP ii2	-1.81806	0.006	0.03	5.14407e-06	0.120238	-0.024	AtHaspin,Haspin
AT5G03780	9. 3DAP ii2	0.494225	0.051	0.032	5.17209e-06	0.120892	0.019	TRFL10
AT5G66560	9. 3DAP ii2	-2.79147	0.004	0.019	5.18227e-06	0.12113	-0.015	NA
AT5G51450	9. 3DAP ii2	0.263924	0.073	0.048	5.18726e-06	0.121247	0.025	RIN3
AT4G38660	9. 3DAP ii2	-2.35597	0.006	0.022	5.19227e-06	0.121364	-0.016	NA
AT4G03000	9. 3DAP ii2	0.122948	0.148	0.112	5.20889e-06	0.121753	0.036	NA
AT5G23090	9. 3DAP ii2	0.267124	0.081	0.058	5.23333e-06	0.122324	0.023	NF-YB13
AT2G38905	9. 3DAP ii2	-7.57857	0	0.012	5.25097e-06	0.122736	-0.012	NA
AT1G10240	9. 3DAP ii2	0.431579	0.062	0.039	5.26151e-06	0.122983	0.023	FRS11
AT3G17700	9. 3DAP ii2	0.231027	0.049	0.031	5.27146e-06	0.123215	0.018	ATCNGC20,CNBT1,CNGC20
AT5G11910	9. 3DAP ii2	0.316321	0.05	0.038	5.29703e-06	0.123813	0.012	NA
AT2G37410	9. 3DAP ii2	0.29343	0.082	0.06	5.29878e-06	0.123854	0.022	ATTIM17-2,TIM17,TIM17-2
AT5G02080	9. 3DAP ii2	0.284285	0.059	0.04	5.30107e-06	0.123907	0.019	NA
AT4G17430	9. 3DAP ii2	0.162014	0.056	0.04	5.31905e-06	0.124327	0.016	NA
AT3G61610	9. 3DAP ii2	-1.53458	0.017	0.033	5.33224e-06	0.124636	-0.016	NA
AT3G57400	9. 3DAP ii2	0.313278	0.04	0.024	5.37929e-06	0.125736	0.016	NA
AT1G14230	9. 3DAP ii2	0.267031	0.082	0.064	5.38415e-06	0.125849	0.018	NA
AT5G07810	9. 3DAP ii2	-3.21449	0.003	0.024	5.3865e-06	0.125904	-0.021	NA
AT5G14105	9. 3DAP ii2	0.613828	0.058	0.04	5.40437e-06	0.126322	0.018	NA
AT5G13390	9. 3DAP ii2	0.205423	0.097	0.073	5.44037e-06	0.127163	0.024	NEF1
AT1G25270	9. 3DAP ii2	-7.56297	0	0.01	5.45198e-06	0.127435	-0.01	UMAMIT24
AT5G22290	9. 3DAP ii2	0.283544	0.068	0.046	5.4755e-06	0.127984	0.022	anac089,FSQ6,NAC089,NTL14
AT5G66230	9. 3DAP ii2	-3.68336	0.003	0.017	5.47897e-06	0.128066	-0.014	NA
AT3G02110	9. 3DAP ii2	-1.66334	0.015	0.044	5.49829e-06	0.128517	-0.029	scpl25
AT5G01390	9. 3DAP ii2	0.274035	0.094	0.068	5.55811e-06	0.129915	0.026	NA
AT5G46690	9. 3DAP ii2	-2.86723	0.004	0.019	5.57284e-06	0.13026	-0.015	bHLH071
AT5G40770	9. 3DAP ii2	0.209041	0.104	0.079	5.57321e-06	0.130268	0.025	ATPHB3,EER3,PHB3
AT4G24330	9. 3DAP ii2	0.17294	0.121	0.093	5.58108e-06	0.130452	0.028	NA
AT5G16260	9. 3DAP ii2	0.161212	0.151	0.118	5.58478e-06	0.130539	0.033	ELF9,RRM
AT2G05632	9. 3DAP ii2	-3.78542	0.002	0.022	5.59577e-06	0.130796	-0.02	NA
AT3G27010	9. 3DAP ii2	-1.87696	0.01	0.031	5.60916e-06	0.131109	-0.021	AT-TCP20,ATTCP20,PCF1,TCP20
AT1G16330	9. 3DAP ii2	-3.72129	0.001	0.015	5.61196e-06	0.131174	-0.014	CYCB3;1
AT1G10780	9. 3DAP ii2	-2.054	0.007	0.024	5.61763e-06	0.131306	-0.017	NA
AT5G66600	9. 3DAP ii2	-2.82879	0.004	0.018	5.61828e-06	0.131322	-0.014	NA
AT4G14710	9. 3DAP ii2	0.131356	0.115	0.095	5.65326e-06	0.132139	0.02	ATARD2
AT2G32940	9. 3DAP ii2	-1.48273	0.01	0.027	5.66426e-06	0.132396	-0.017	AGO6
AT5G46080	9. 3DAP ii2	0.48195	0.034	0.02	5.67138e-06	0.132563	0.014	NA
AT5G62020	9. 3DAP ii2	-3.77408	0.002	0.014	5.70871e-06	0.133435	-0.012	AT-HSFB2A,HSFB2A
AT5G08710	9. 3DAP ii2	0.288467	0.081	0.057	5.71421e-06	0.133564	0.024	RUG1
AT3G57060	9. 3DAP ii2	-1.28813	0.022	0.043	5.7148e-06	0.133578	-0.021	CAP-D2
AT4G33250	9. 3DAP ii2	0.229744	0.122	0.088	5.74352e-06	0.134249	0.034	ATTIF3K1,EIF3K,TIF3K1
AT2G45060	9. 3DAP ii2	0.552657	0.051	0.032	5.74534e-06	0.134292	0.019	NA
AT1G52980	9. 3DAP ii2	0.195613	0.141	0.111	5.74695e-06	0.134329	0.03	AtNug2,Nug2
AT2G03070	9. 3DAP ii2	0.338876	0.08	0.056	5.7634e-06	0.134714	0.024	MED8
AT4G40045	9. 3DAP ii2	1.04294	0.024	0.012	5.81372e-06	0.13589	0.012	NA
AT4G38250	9. 3DAP ii2	0.366021	0.059	0.037	5.81545e-06	0.13593	0.022	At4g38250
AT5G45560	9. 3DAP ii2	0.233325	0.09	0.063	5.8205e-06	0.136048	0.027	NA
AT3G25690	9. 3DAP ii2	-2.00853	0.011	0.029	5.83818e-06	0.136462	-0.018	AtCHUP1,CHUP1
AT5G65000	9. 3DAP ii2	0.349674	0.07	0.053	5.84122e-06	0.136533	0.017	ROCK1
AT3G21480	9. 3DAP ii2	0.315448	0.1	0.072	5.92445e-06	0.138478	0.028	NA
AT5G66900	9. 3DAP ii2	0.709965	0.028	0.015	5.92642e-06	0.138524	0.013	NRG1.1
AT4G09920	9. 3DAP ii2	0.320909	0.039	0.025	5.97406e-06	0.139638	0.014	NA
AT4G35260	9. 3DAP ii2	0.203588	0.081	0.059	5.99309e-06	0.140082	0.022	IDH-I,IDH1
AT1G71691	9. 3DAP ii2	-2.91803	0.015	0.047	5.99954e-06	0.140233	-0.032	NA
AT5G13530	9. 3DAP ii2	0.125714	0.14	0.108	6.04261e-06	0.14124	0.032	KEG
AT2G35600	9. 3DAP ii2	-3.81794	0.002	0.014	6.11038e-06	0.142824	-0.012	ATBRXL1,BRXL1
AT1G22630	9. 3DAP ii2	-7.40946	0	0.013	6.1157e-06	0.142948	-0.013	NA
AT2G45110	9. 3DAP ii2	0.165832	0.017	0.014	6.13412e-06	0.143379	0.003	ATEXPB4,ATHEXP,EXPB4
AT2G25970	9. 3DAP ii2	-0.555855	0.285	0.328	6.18184e-06	0.144494	-0.043	NA
AT2G32430	9. 3DAP ii2	-2.86278	0.002	0.018	6.21295e-06	0.145221	-0.016	NA
AT1G53840	9. 3DAP ii2	-1.87668	0.019	0.05	6.22087e-06	0.145407	-0.031	ATPME1,PME1
AT2G35690	9. 3DAP ii2	-1.10261	0.018	0.037	6.24056e-06	0.145867	-0.019	ACX5
AT3G09440	9. 3DAP ii2	0.349577	0.103	0.072	6.24351e-06	0.145936	0.031	NA
AT1G61150	9. 3DAP ii2	0.140448	0.122	0.098	6.27693e-06	0.146717	0.024	NA
AT4G02900	9. 3DAP ii2	0.130262	0.108	0.082	6.28245e-06	0.146846	0.026	OSCA1.7
AT3G01180	9. 3DAP ii2	0.177954	0.08	0.054	6.28668e-06	0.146945	0.026	AtSS2,SS2
AT5G46560	9. 3DAP ii2	0.304772	0.091	0.064	6.30373e-06	0.147343	0.027	NA
AT5G61980	9. 3DAP ii2	-1.38239	0.007	0.021	6.32272e-06	0.147787	-0.014	AGD1,VAL1
AT4G20410	9. 3DAP ii2	0.110392	0.112	0.085	6.33813e-06	0.148148	0.027	GAMMA-SNAP,GSNAP
AT4G24900	9. 3DAP ii2	0.155717	0.15	0.115	6.3426e-06	0.148252	0.035	TTL
AT2G15880	9. 3DAP ii2	-2.2099	0.007	0.023	6.35739e-06	0.148598	-0.016	LRX10
AT1G30290	9. 3DAP ii2	0.312561	0.062	0.041	6.36001e-06	0.148659	0.021	NA
AT4G10120	9. 3DAP ii2	-2.3318	0.019	0.051	6.39196e-06	0.149406	-0.032	ATSPS4F,AtSPSC,SPS4F,SPSC
AT3G02130	9. 3DAP ii2	0.351452	0.086	0.063	6.41078e-06	0.149845	0.023	CLI1,RPK2,TOAD2
AT1G47710	9. 3DAP ii2	0.473632	0.052	0.036	6.4263e-06	0.150208	0.016	AtSERPIN1,SERPIN1
AT4G34910	9. 3DAP ii2	0.225716	0.092	0.067	6.44449e-06	0.150634	0.025	NA
AT2G44550	9. 3DAP ii2	1.14864	0.013	0.006	6.44642e-06	0.150679	0.007	AtGH9B10,GH9B10
AT3G20660	9. 3DAP ii2	-1.11834	0.046	0.082	6.45107e-06	0.150787	-0.036	AtOCT4,OCT4
AT5G41612	9. 3DAP ii2	0.199867	0.079	0.056	6.47874e-06	0.151434	0.023	NA
AT3G18410	9. 3DAP ii2	0.175661	0.131	0.101	6.50173e-06	0.151971	0.03	NA
AT5G51640	9. 3DAP ii2	0.331179	0.044	0.027	6.54727e-06	0.153036	0.017	TBL17,YLS7
AT2G20440	9. 3DAP ii2	0.28251	0.064	0.042	6.5513e-06	0.15313	0.022	NA
AT5G37475	9. 3DAP ii2	0.366207	0.07	0.045	6.55536e-06	0.153225	0.025	NA
AT3G19650	9. 3DAP ii2	0.115264	0.133	0.104	6.61743e-06	0.154676	0.029	NA
AT3G24090	9. 3DAP ii2	0.430764	0.034	0.022	6.63151e-06	0.155005	0.012	GFAT,GFAT1
AT4G26990	9. 3DAP ii2	1.40755	0.012	0.004	6.63656e-06	0.155123	0.008	NA
AT1G53100	9. 3DAP ii2	-1.66452	0.038	0.068	6.63967e-06	0.155196	-0.03	NA
AT5G18700	9. 3DAP ii2	-1.4185	0.021	0.039	6.64332e-06	0.155281	-0.018	EMB3013,RUK
AT2G36300	9. 3DAP ii2	0.37799	0.056	0.035	6.66117e-06	0.155698	0.021	NA
AT5G01750	9. 3DAP ii2	-1.62671	0.013	0.044	6.66893e-06	0.15588	-0.031	NA
AT3G52580	9. 3DAP ii2	0.216152	0.117	0.091	6.75794e-06	0.15796	0.026	NA
AT5G01400	9. 3DAP ii2	-1.04691	0.055	0.089	6.76021e-06	0.158013	-0.034	ESP4
AT5G02890	9. 3DAP ii2	-2.03934	0.013	0.028	6.78806e-06	0.158664	-0.015	NA
AT5G61480	9. 3DAP ii2	-3.77901	0.003	0.019	6.79156e-06	0.158746	-0.016	PXY,TDR
AT4G08900	9. 3DAP ii2	0.318579	0.043	0.028	6.86085e-06	0.160365	0.015	ARGAH1
AT1G27340	9. 3DAP ii2	0.409858	0.039	0.024	6.86959e-06	0.16057	0.015	LCR
AT3G47460	9. 3DAP ii2	-1.07879	0.039	0.068	6.87843e-06	0.160777	-0.029	ATSMC2,SMC2B
AT2G24140	9. 3DAP ii2	-4.00617	0.001	0.01	6.88398e-06	0.160906	-0.009	NA
AT4G02530	9. 3DAP ii2	0.271748	0.097	0.07	6.90055e-06	0.161294	0.027	MPH2
AT5G61310	9. 3DAP ii2	0.366861	0.1	0.074	6.91354e-06	0.161597	0.026	NA
AT1G17285	9. 3DAP ii2	-7.06683	0	0.01	6.94862e-06	0.162417	-0.01	NA
AT1G23060	9. 3DAP ii2	-7.24205	0	0.01	6.94862e-06	0.162417	-0.01	MDP40
AT4G15240	9. 3DAP ii2	-3.35823	0.001	0.013	6.95355e-06	0.162532	-0.012	NA
AT3G50860	9. 3DAP ii2	0.209596	0.06	0.044	6.96235e-06	0.162738	0.016	AP-3
AT3G18610	9. 3DAP ii2	-1.96947	0.004	0.021	6.9699e-06	0.162914	-0.017	ATNUC-L2,NUC-L2,NUC2,PARLL1
AT5G35935	9. 3DAP ii2	0.429644	0.049	0.031	7.02184e-06	0.164128	0.018	NA
AT5G61740	9. 3DAP ii2	0.291079	0.069	0.048	7.08324e-06	0.165564	0.021	ABCA10,ATATH14,ATH14
AT5G18633	9. 3DAP ii2	-5.02924	0.001	0.011	7.09098e-06	0.165744	-0.01	NA
AT2G17975	9. 3DAP ii2	0.101194	0.179	0.135	7.09713e-06	0.165888	0.044	SRP1
AT1G17270	9. 3DAP ii2	0.765617	0.027	0.014	7.16577e-06	0.167493	0.013	NA
AT3G01540	9. 3DAP ii2	-0.520456	0.388	0.425	7.18016e-06	0.167829	-0.037	ATDRH1,DRH1,IRP6,RH14
AT4G30400	9. 3DAP ii2	-1.74031	0.017	0.044	7.21543e-06	0.168654	-0.027	ATL13
AT1G77520	9. 3DAP ii2	-0.6209	0.12	0.108	7.22899e-06	0.16897	0.012	NA
AT4G05160	9. 3DAP ii2	-1.21954	0.038	0.065	7.2449e-06	0.169342	-0.027	NA
AT1G70430	9. 3DAP ii2	-2.74859	0.002	0.019	7.27195e-06	0.169975	-0.017	NA
AT4G19410	9. 3DAP ii2	-1.92342	0.009	0.038	7.28039e-06	0.170172	-0.029	AtPAE7,PAE7
AT3G13810	9. 3DAP ii2	0.251845	0.078	0.054	7.30832e-06	0.170825	0.024	AtIDD11,IDD11
AT5G52470	9. 3DAP ii2	0.21378	0.157	0.133	7.32648e-06	0.171249	0.024	ATFBR1,ATFIB1,FBR1,FIB1,SKIP7
AT3G49570	9. 3DAP ii2	-1.93099	0.005	0.025	7.34255e-06	0.171625	-0.02	LSU3
AT1G25480	9. 3DAP ii2	-1.09599	0.037	0.062	7.34769e-06	0.171745	-0.025	ALMT4
AT5G28830	9. 3DAP ii2	-1.28515	0.007	0.021	7.35217e-06	0.17185	-0.014	NA
AT5G01010	9. 3DAP ii2	0.128639	0.128	0.102	7.35699e-06	0.171962	0.026	NA
AT1G17790	9. 3DAP ii2	0.271118	0.06	0.04	7.36608e-06	0.172175	0.02	NA
AT4G15930	9. 3DAP ii2	0.157461	0.097	0.07	7.37054e-06	0.172279	0.027	NA
AT4G01460	9. 3DAP ii2	-7.73729	0	0.01	7.48724e-06	0.175007	-0.01	NA
AT1G19200	9. 3DAP ii2	-6.11189	0.001	0.011	7.49022e-06	0.175076	-0.01	NA
AT2G22400	9. 3DAP ii2	0.180702	0.16	0.133	7.59607e-06	0.177551	0.027	AtTRM4b,TRM4B
AT4G27270	9. 3DAP ii2	0.591156	0.03	0.015	7.60546e-06	0.17777	0.015	NA
AT3G50780	9. 3DAP ii2	0.273835	0.029	0.016	7.68029e-06	0.179519	0.013	NA
AT1G74300	9. 3DAP ii2	-2.70803	0.007	0.018	7.71662e-06	0.180368	-0.011	NA
AT1G63855	9. 3DAP ii2	0.767868	0.037	0.021	7.72342e-06	0.180527	0.016	NA
AT1G31340	9. 3DAP ii2	0.28781	0.096	0.072	7.72868e-06	0.18065	0.024	ATRUB1,NEDD8,RUB1
AT3G15820	9. 3DAP ii2	-2.11456	0.022	0.046	7.76605e-06	0.181524	-0.024	ROD1
AT3G48530	9. 3DAP ii2	0.249835	0.073	0.047	7.77189e-06	0.18166	0.026	KING1,KINgamma
AT5G40660	9. 3DAP ii2	0.298714	0.068	0.048	7.77877e-06	0.181821	0.02	P12
AT5G42370	9. 3DAP ii2	0.368695	0.025	0.015	7.80617e-06	0.182461	0.01	NA
AT2G28560	9. 3DAP ii2	0.857905	0.02	0.01	7.82995e-06	0.183017	0.01	ATRAD51B,RAD51B
AT1G76090	9. 3DAP ii2	-1.27704	0.029	0.061	7.86569e-06	0.183853	-0.032	SMT3
AT4G27940	9. 3DAP ii2	0.503746	0.046	0.03	7.87081e-06	0.183972	0.016	ATMTM1,MTM1
AT3G17650	9. 3DAP ii2	0.544052	0.035	0.02	7.91055e-06	0.184901	0.015	PDE321,YSL5
AT1G80165	9. 3DAP ii2	-3.44764	0.001	0.012	7.94302e-06	0.18566	-0.011	NA
AT3G21710	9. 3DAP ii2	-2.13245	0.006	0.022	7.95486e-06	0.185937	-0.016	VUP1
AT3G16500	9. 3DAP ii2	-3.99172	0.001	0.02	8.03245e-06	0.18775	-0.019	IAA26,PAP1
AT3G25500	9. 3DAP ii2	-1.08362	0.081	0.126	8.1305e-06	0.190042	-0.045	AFH1,AHF1,ATFH1,FH1
AT3G03640	9. 3DAP ii2	0.508643	0.033	0.021	8.18048e-06	0.191211	0.012	BGLU25,GLUC
AT2G04630	9. 3DAP ii2	0.212329	0.094	0.067	8.20984e-06	0.191897	0.027	NRPB6B,NRPE6B
AT2G38060	9. 3DAP ii2	-2.2641	0.002	0.015	8.23919e-06	0.192583	-0.013	PHT4;2
AT1G72360	9. 3DAP ii2	1.02203	0.014	0.006	8.2509e-06	0.192856	0.008	AtERF73,ERF73,HRE1
AT2G16270	9. 3DAP ii2	-4.19745	0.001	0.012	8.25274e-06	0.192899	-0.011	NA
AT4G04850	9. 3DAP ii2	-0.765285	0.032	0.054	8.30653e-06	0.194157	-0.022	ATKEA3,KEA3
AT4G22240	9. 3DAP ii2	0.1739	0.078	0.056	8.30671e-06	0.194161	0.022	FBN1b
AT3G19450	9. 3DAP ii2	-0.195033	0.097	0.069	8.3642e-06	0.195505	0.028	ATCAD4,CAD,CAD-C,CAD4
AT4G14100	9. 3DAP ii2	0.881224	0.038	0.02	8.36797e-06	0.195593	0.018	NA
AT5G46160	9. 3DAP ii2	-2.95025	0.002	0.016	8.38153e-06	0.19591	-0.014	NA
AT5G40600	9. 3DAP ii2	0.22209	0.071	0.048	8.38279e-06	0.195939	0.023	NA
AT1G47380	9. 3DAP ii2	0.221873	0.069	0.051	8.41893e-06	0.196784	0.018	NA
AT1G05520	9. 3DAP ii2	0.163748	0.1	0.073	8.43013e-06	0.197046	0.027	AtSEC23B
AT5G58530	9. 3DAP ii2	0.844462	0.028	0.014	8.47385e-06	0.198068	0.014	NA
AT1G49940	9. 3DAP ii2	-1.95437	0.008	0.022	8.50724e-06	0.198848	-0.014	NA
AT3G16340	9. 3DAP ii2	-8.43325	0	0.02	8.51266e-06	0.198975	-0.02	ABCG29,AtABCG29,ATPDR1,PDR1
AT3G60220	9. 3DAP ii2	-7.18366	0	0.01	8.53244e-06	0.199437	-0.01	ATL4,TL4
AT3G45780	9. 3DAP ii2	-4.6967	0.001	0.011	8.54666e-06	0.19977	-0.01	JK224,NPH1,PHOT1,RPT1
AT1G49190	9. 3DAP ii2	-8.01195	0	0.013	8.60731e-06	0.201187	-0.013	ARR19,RR19
AT5G56180	9. 3DAP ii2	0.337114	0.081	0.056	8.62461e-06	0.201592	0.025	ARP8,ATARP8
AT3G09035	9. 3DAP ii2	-3.26103	0.001	0.015	8.67563e-06	0.202784	-0.014	NA
AT2G44650	9. 3DAP ii2	0.176242	0.11	0.091	8.69678e-06	0.203278	0.019	CHL-CPN10,CPN10
AT3G59100	9. 3DAP ii2	-2.02758	0.026	0.061	8.70914e-06	0.203567	-0.035	ATGSL11,gsl11,GSL11
AT1G08710	9. 3DAP ii2	0.216737	0.079	0.058	8.76503e-06	0.204874	0.021	NA
AT2G03870	9. 3DAP ii2	0.197984	0.1	0.078	8.78117e-06	0.205251	0.022	EMB2816,LSM7
AT1G05000	9. 3DAP ii2	-2.09703	0.008	0.022	8.82245e-06	0.206216	-0.014	AtPFA-DSP1,PFA-DSP1
AT3G43610	9. 3DAP ii2	0.15608	0.175	0.137	8.83756e-06	0.206569	0.038	NA
AT3G04910	9. 3DAP ii2	-2.21287	0.005	0.019	8.89321e-06	0.20787	-0.014	ATWNK1,WNK1,ZIK4
AT2G02430	9. 3DAP ii2	0.904099	0.01	0.004	8.90894e-06	0.208238	0.006	NA
AT1G30640	9. 3DAP ii2	-0.104291	0.103	0.072	8.93286e-06	0.208797	0.031	NDR7
AT4G12340	9. 3DAP ii2	0.365418	0.1	0.073	8.96264e-06	0.209493	0.027	NA
AT4G17900	9. 3DAP ii2	0.242429	0.052	0.032	8.96339e-06	0.20951	0.02	PLATZ11
AT2G40190	9. 3DAP ii2	0.183862	0.078	0.057	9.02549e-06	0.210962	0.021	LEW3
AT4G28480	9. 3DAP ii2	0.255402	0.068	0.046	9.06179e-06	0.21181	0.022	NA
AT1G80690	9. 3DAP ii2	-2.12522	0.007	0.024	9.14924e-06	0.213854	-0.017	NA
AT2G46410	9. 3DAP ii2	-1.6779	0.014	0.043	9.15727e-06	0.214042	-0.029	CPC
AT2G21710	9. 3DAP ii2	0.361896	0.054	0.034	9.16915e-06	0.21432	0.02	EMB2219
AT5G04750	9. 3DAP ii2	0.141327	0.103	0.076	9.21878e-06	0.21548	0.027	NA
AT2G41050	9. 3DAP ii2	-2.68434	0.004	0.019	9.30403e-06	0.217472	-0.015	NA
AT1G66130	9. 3DAP ii2	-3.43745	0.002	0.015	9.30522e-06	0.2175	-0.013	NA
AT5G63260	9. 3DAP ii2	-0.734921	0.113	0.147	9.32172e-06	0.217886	-0.034	NA
AT4G13710	9. 3DAP ii2	-1.10492	0.03	0.063	9.3829e-06	0.219316	-0.033	NA
AT4G28740	9. 3DAP ii2	0.619177	0.033	0.018	9.45586e-06	0.221021	0.015	NA
AT3G22960	9. 3DAP ii2	-0.907261	0.155	0.182	9.51756e-06	0.222463	-0.027	PKP-ALPHA,PKP1
AT2G28200	9. 3DAP ii2	-2.58212	0.004	0.018	9.5717e-06	0.223729	-0.014	NA
AT5G53890	9. 3DAP ii2	-2.28921	0.005	0.019	9.5866e-06	0.224077	-0.014	AtPSKR2,PSKR2
AT3G62140	9. 3DAP ii2	0.206281	0.144	0.111	9.59178e-06	0.224198	0.033	NA
AT1G04697	9. 3DAP ii2	-3.65454	0.001	0.013	9.59525e-06	0.224279	-0.012	NA
AT1G29240	9. 3DAP ii2	-2.09081	0.008	0.022	9.6258e-06	0.224994	-0.014	NA
AT1G08580	9. 3DAP ii2	0.282203	0.126	0.103	9.64668e-06	0.225481	0.023	NA
AT1G57770	9. 3DAP ii2	-7.11837	0	0.016	9.68045e-06	0.226271	-0.016	NA
AT4G13370	9. 3DAP ii2	-2.05037	0.003	0.017	9.69125e-06	0.226523	-0.014	CORD3
AT2G24592	9. 3DAP ii2	0.259076	0.081	0.06	9.81833e-06	0.229494	0.021	NA
AT2G18735	9. 3DAP ii2	-2.09103	0.004	0.019	9.81935e-06	0.229517	-0.015	NA
AT3G22760	9. 3DAP ii2	-4.02513	0.001	0.014	9.82119e-06	0.22956	-0.013	SOL1,TCX3
AT1G53170	9. 3DAP ii2	-3.14493	0.003	0.017	9.88908e-06	0.231147	-0.014	ATERF-8,ATERF8,ERF8
AT1G09195	9. 3DAP ii2	0.172417	0.094	0.072	9.89694e-06	0.231331	0.022	NA
AT5G57040	9. 3DAP ii2	0.380565	0.048	0.03	9.89908e-06	0.231381	0.018	GLXI-like;11
AT4G01370	9. 3DAP ii2	0.263367	0.094	0.069	9.92593e-06	0.232009	0.025	ATMPK4,MAPK4,MPK4
AT2G25720	9. 3DAP ii2	0.248648	0.055	0.04	9.95028e-06	0.232578	0.015	NA
AT2G39910	9. 3DAP ii2	0.480538	0.052	0.034	9.98902e-06	0.233483	0.018	NA
AT5G14450	9. 3DAP ii2	-1.73209	0.024	0.044	9.99136e-06	0.233538	-0.02	NA
AT2G11910	9. 3DAP ii2	0.108592	0.096	0.077	1.01201e-05	0.236548	0.019	NA
AT2G34050	9. 3DAP ii2	0.608622	0.05	0.031	1.01309e-05	0.2368	0.019	P11
AT1G08050	9. 3DAP ii2	-3.78258	0.001	0.013	1.01428e-05	0.237078	-0.012	NA
AT1G24450	9. 3DAP ii2	0.125974	0.071	0.049	1.0161e-05	0.237503	0.022	NFD2,RTL4
AT3G51500	9. 3DAP ii2	0.311473	0.086	0.06	1.01683e-05	0.237675	0.026	NA
AT2G28890	9. 3DAP ii2	-2.15834	0.007	0.028	1.01976e-05	0.23836	-0.021	PLL4
AT2G33845	9. 3DAP ii2	0.345491	0.043	0.025	1.02093e-05	0.238632	0.018	NA
AT2G31490	9. 3DAP ii2	0.250653	0.1	0.078	1.02376e-05	0.239294	0.022	NA
AT4G08570	9. 3DAP ii2	-7.39463	0	0.012	1.024e-05	0.23935	-0.012	AtHMP33,HIPP24
AT2G45450	9. 3DAP ii2	-7.06834	0	0.01	1.02842e-05	0.240384	-0.01	ZPR1
AT2G30505	9. 3DAP ii2	0.781605	0.03	0.018	1.0322e-05	0.241267	0.012	NA
AT1G64330	9. 3DAP ii2	-0.944347	0.055	0.096	1.05104e-05	0.245671	-0.041	NA
AT2G33120	9. 3DAP ii2	0.275942	0.1	0.071	1.05459e-05	0.2465	0.029	ATVAMP722,SAR1,VAMP722
AT3G12143	9. 3DAP ii2	-5.40239	0.001	0.016	1.05951e-05	0.24765	-0.015	NA
AT5G56990	9. 3DAP ii2	0.558815	0.035	0.021	1.06308e-05	0.248485	0.014	NA
AT3G06080	9. 3DAP ii2	-1.15095	0.046	0.08	1.06358e-05	0.248602	-0.034	TBL10
AT5G49300	9. 3DAP ii2	-7.07739	0	0.011	1.06502e-05	0.248938	-0.011	GATA16
AT1G63460	9. 3DAP ii2	0.565834	0.041	0.029	1.07216e-05	0.250607	0.012	ATGPX8,GPX8,GPXL8
AT4G24990	9. 3DAP ii2	0.141128	0.13	0.098	1.07404e-05	0.251046	0.032	ATGP4,MUB3
AT1G78915	9. 3DAP ii2	0.554837	0.076	0.051	1.07537e-05	0.251358	0.025	NA
AT3G16857	9. 3DAP ii2	-1.4422	0.022	0.041	1.0802e-05	0.252487	-0.019	ARR1,RR1
AT3G25410	9. 3DAP ii2	-1.22544	0.081	0.107	1.08857e-05	0.254442	-0.026	NA
AT2G46200	9. 3DAP ii2	0.191598	0.104	0.076	1.09069e-05	0.254938	0.028	NA
AT5G38383	9. 3DAP ii2	-2.41339	0.002	0.015	1.09186e-05	0.255212	-0.013	NA
AT4G19190	9. 3DAP ii2	0.155733	0.094	0.074	1.1077e-05	0.258913	0.02	NA
AT4G22390	9. 3DAP ii2	0.630004	0.047	0.031	1.10882e-05	0.259176	0.016	NA
AT1G69980	9. 3DAP ii2	0.265761	0.115	0.083	1.11328e-05	0.260219	0.032	NA
AT3G20015	9. 3DAP ii2	-3.95349	0.001	0.011	1.12073e-05	0.26196	-0.01	NA
AT2G12461	9. 3DAP ii2	0.507874	0.071	0.05	1.1224e-05	0.262351	0.021	NA
AT1G79720	9. 3DAP ii2	-2.0827	0.008	0.028	1.13068e-05	0.264284	-0.02	NA
AT4G25910	9. 3DAP ii2	0.291529	0.09	0.062	1.14122e-05	0.266748	0.028	ATCNFU3,NFU3
AT3G48990	9. 3DAP ii2	-0.903962	0.034	0.06	1.15769e-05	0.270599	-0.026	AAE3
AT5G26800	9. 3DAP ii2	0.218632	0.077	0.065	1.16077e-05	0.271318	0.012	NA
AT2G18820	9. 3DAP ii2	-6.17727	0	0.011	1.16334e-05	0.27192	-0.011	NA
AT3G07350	9. 3DAP ii2	-5.30924	0.001	0.01	1.16684e-05	0.272737	-0.009	NA
AT2G01130	9. 3DAP ii2	0.138211	0.191	0.153	1.16998e-05	0.273472	0.038	NA
AT1G07250	9. 3DAP ii2	0.299704	0.074	0.051	1.17801e-05	0.275347	0.023	UGT71C4
AT5G09260	9. 3DAP ii2	0.319232	0.088	0.059	1.18635e-05	0.277297	0.029	VPS20.2
AT1G03370	9. 3DAP ii2	0.529299	0.035	0.024	1.18707e-05	0.277466	0.011	NA
AT1G15970	9. 3DAP ii2	0.216044	0.067	0.045	1.18715e-05	0.277485	0.022	NA
AT5G63140	9. 3DAP ii2	-0.962918	0.057	0.095	1.18774e-05	0.277622	-0.038	ATPAP29,PAP29
AT4G18140	9. 3DAP ii2	0.154604	0.134	0.102	1.18869e-05	0.277845	0.032	SSP4b
AT5G60610	9. 3DAP ii2	-2.45319	0.003	0.015	1.19019e-05	0.278194	-0.012	NA
AT2G25570	9. 3DAP ii2	0.473495	0.043	0.026	1.19616e-05	0.279591	0.017	ISE3
AT3G54200	9. 3DAP ii2	-1.53172	0.018	0.049	1.19624e-05	0.279609	-0.031	NHL39
AT5G18170	9. 3DAP ii2	-1.78707	0.011	0.035	1.19663e-05	0.2797	-0.024	GDH1
AT3G56100	9. 3DAP ii2	-3.05516	0.002	0.013	1.19846e-05	0.280129	-0.011	IMK3,MRLK
AT5G58540	9. 3DAP ii2	-3.70572	0.002	0.016	1.20041e-05	0.280584	-0.014	NA
AT2G18876	9. 3DAP ii2	-1.46253	0.01	0.032	1.20129e-05	0.280788	-0.022	NA
AT2G01940	9. 3DAP ii2	-7.2456	0	0.01	1.20816e-05	0.282394	-0.01	ATIDD15,IDD15,SGR5
AT1G12920	9. 3DAP ii2	0.235758	0.089	0.064	1.20842e-05	0.282455	0.025	ERF1-2
AT2G29680	9. 3DAP ii2	-1.99648	0.006	0.025	1.21274e-05	0.283465	-0.019	ATCDC6,CDC6
AT5G26030	9. 3DAP ii2	0.285569	0.093	0.068	1.21276e-05	0.28347	0.025	ATFC-I,FC-I,FC1
AT2G15400	9. 3DAP ii2	0.236231	0.073	0.046	1.21514e-05	0.284026	0.027	NRPE3B,RBP36B
AT5G38640	9. 3DAP ii2	0.391795	0.056	0.036	1.21691e-05	0.284441	0.02	NA
AT5G53620	9. 3DAP ii2	0.121526	0.162	0.126	1.2288e-05	0.28722	0.036	NA
AT4G13970	9. 3DAP ii2	0.324085	0.078	0.055	1.24137e-05	0.290157	0.023	NA
AT5G11800	9. 3DAP ii2	-1.30021	0.039	0.064	1.24267e-05	0.290462	-0.025	ATKEA6,KEA6
AT1G78940	9. 3DAP ii2	0.953546	0.024	0.012	1.25345e-05	0.292981	0.012	NA
AT1G06840	9. 3DAP ii2	0.417189	0.043	0.026	1.25575e-05	0.293519	0.017	HAK1
AT2G03680	9. 3DAP ii2	0.112828	0.143	0.119	1.25784e-05	0.294008	0.024	SKU6,SPR1
AT5G01810	9. 3DAP ii2	-1.1823	0.049	0.077	1.26419e-05	0.295493	-0.028	ATPK10,CIPK15,PKS3,SIP2,SNRK3.1
AT5G20720	9. 3DAP ii2	0.140782	0.145	0.12	1.27439e-05	0.297875	0.025	ATCPN21,CHCPN10,CPN10,CPN20,CPN21
AT2G39500	9. 3DAP ii2	0.511764	0.04	0.025	1.28314e-05	0.29992	0.015	NA
AT5G07730	9. 3DAP ii2	0.525422	0.039	0.024	1.28707e-05	0.300841	0.015	NA
AT1G04170	9. 3DAP ii2	0.156786	0.134	0.111	1.28868e-05	0.301216	0.023	EIF2
AT1G76870	9. 3DAP ii2	-1.16719	0.029	0.052	1.29062e-05	0.301669	-0.023	NA
AT3G09080	9. 3DAP ii2	-4.0368	0.001	0.013	1.29064e-05	0.301675	-0.012	NA
AT1G26090	9. 3DAP ii2	0.316902	0.085	0.064	1.29255e-05	0.302121	0.021	NA
AT5G57120	9. 3DAP ii2	0.15238	0.175	0.147	1.29632e-05	0.303001	0.028	NA
AT1G32520	9. 3DAP ii2	-1.83435	0.008	0.023	1.29772e-05	0.303328	-0.015	OXR4
AT5G11250	9. 3DAP ii2	0.574122	0.025	0.014	1.29783e-05	0.303354	0.011	BURNOUT1
AT5G15740	9. 3DAP ii2	-2.25526	0.066	0.089	1.30934e-05	0.306044	-0.023	RRT1
AT4G09810	9. 3DAP ii2	0.299441	0.063	0.044	1.31404e-05	0.307144	0.019	URGT5
AT1G27310	9. 3DAP ii2	0.316895	0.08	0.056	1.3167e-05	0.307765	0.024	NTF2A
AT5G04490	9. 3DAP ii2	-1.41278	0.022	0.054	1.32158e-05	0.308906	-0.032	VTE5
AT4G36870	9. 3DAP ii2	-1.82149	0.042	0.063	1.32367e-05	0.309395	-0.021	BLH2,SAW1
AT5G62680	9. 3DAP ii2	-3.13457	0.003	0.018	1.32484e-05	0.309669	-0.015	AtNPF2.11,GTR2,NPF2.11
AT1G51350	9. 3DAP ii2	0.258482	0.068	0.048	1.3294e-05	0.310735	0.02	NA
AT2G05914	9. 3DAP ii2	-6.94262	0	0.012	1.33522e-05	0.312095	-0.012	NA
AT2G15050	9. 3DAP ii2	-2.48247	0.002	0.016	1.33872e-05	0.312912	-0.014	LTP,LTP7
AT1G75000	9. 3DAP ii2	-2.97374	0.003	0.018	1.33933e-05	0.313055	-0.015	ELO3
AT1G05870	9. 3DAP ii2	0.258761	0.092	0.062	1.34197e-05	0.313673	0.03	NA
AT3G24120	9. 3DAP ii2	0.367343	0.055	0.037	1.34392e-05	0.314128	0.018	PHL2
AT2G41470	9. 3DAP ii2	-2.1911	0.002	0.022	1.34692e-05	0.31483	-0.02	NA
AT4G10090	9. 3DAP ii2	0.222762	0.064	0.046	1.34843e-05	0.315181	0.018	ELP6,MOP2
AT5G56940	9. 3DAP ii2	0.130182	0.087	0.068	1.35681e-05	0.31714	0.019	NA
AT1G18773	9. 3DAP ii2	-2.74504	0.004	0.019	1.37232e-05	0.320767	-0.015	NA
AT3G58630	9. 3DAP ii2	0.554531	0.051	0.032	1.37707e-05	0.321876	0.019	NA
AT5G19010	9. 3DAP ii2	0.113179	0.086	0.063	1.37812e-05	0.322122	0.023	MPK16
AT5G66460	9. 3DAP ii2	-1.12902	0.083	0.125	1.38352e-05	0.323385	-0.042	AtMAN7,MAN7
AT5G07620	9. 3DAP ii2	-1.98993	0.011	0.035	1.3864e-05	0.324058	-0.024	NA
AT1G70740	9. 3DAP ii2	0.384675	0.051	0.033	1.38733e-05	0.324274	0.018	NA
AT4G13170	9. 3DAP ii2	0.284196	0.064	0.048	1.38881e-05	0.32462	0.016	NA
AT1G53140	9. 3DAP ii2	-2.49452	0.002	0.015	1.38919e-05	0.32471	-0.013	DRP5A
AT3G61830	9. 3DAP ii2	-1.61099	0.017	0.036	1.39337e-05	0.325685	-0.019	ARF18
AT1G69252	9. 3DAP ii2	0.241361	0.075	0.049	1.4021e-05	0.327727	0.026	NA
AT5G40740	9. 3DAP ii2	0.285149	0.072	0.049	1.40296e-05	0.327928	0.023	AUG6,GEM3
AT1G71480	9. 3DAP ii2	0.382907	0.026	0.015	1.41089e-05	0.329781	0.011	NA
AT5G01510	9. 3DAP ii2	0.185753	0.104	0.081	1.42054e-05	0.332038	0.023	RUS5
AT1G01880	9. 3DAP ii2	0.530003	0.051	0.031	1.42345e-05	0.332718	0.02	AtGEN1,GEN1
AT5G11700	9. 3DAP ii2	-0.750532	0.151	0.187	1.43075e-05	0.334424	-0.036	NA
AT2G37240	9. 3DAP ii2	0.232511	0.078	0.061	1.43358e-05	0.335085	0.017	NA
AT2G34130	9. 3DAP ii2	-3.55134	0.003	0.022	1.43458e-05	0.33532	-0.019	NA
ATCG00670	9. 3DAP ii2	-0.635702	0.291	0.32	1.43935e-05	0.336434	-0.029	CLPP1,PCLPP
AT5G24352	9. 3DAP ii2	0.113995	0.135	0.1	1.44488e-05	0.337726	0.035	NA
AT1G24240	9. 3DAP ii2	0.358596	0.065	0.045	1.45259e-05	0.339529	0.02	NA
AT1G55540	9. 3DAP ii2	0.22989	0.099	0.072	1.45434e-05	0.339938	0.027	emb1011,LNO1
AT1G49620	9. 3DAP ii2	-2.24362	0.003	0.017	1.46002e-05	0.341265	-0.014	AtKRP7,ICK5,ICN6,KRP7
AT3G51870	9. 3DAP ii2	-2.07554	0.009	0.028	1.46085e-05	0.341459	-0.019	NA
AT3G12260	9. 3DAP ii2	0.396829	0.08	0.059	1.46143e-05	0.341594	0.021	B14,NDUFA6
AT3G01480	9. 3DAP ii2	-1.27586	0.035	0.069	1.47498e-05	0.344762	-0.034	ATCYP38,CYP38
AT5G02502	9. 3DAP ii2	0.361444	0.063	0.043	1.4875e-05	0.347687	0.02	NA
AT5G63790	9. 3DAP ii2	0.434041	0.049	0.031	1.48966e-05	0.348193	0.018	ANAC102,NAC102
AT3G02670	9. 3DAP ii2	-0.441556	0.033	0.034	1.48994e-05	0.348259	-0.001	NA
AT5G27550	9. 3DAP ii2	-1.64229	0.01	0.026	1.49446e-05	0.349315	-0.016	NA
AT3G57062	9. 3DAP ii2	0.406094	0.04	0.027	1.49571e-05	0.349608	0.013	NA
AT3G58690	9. 3DAP ii2	0.222423	0.042	0.028	1.4959e-05	0.349651	0.014	NA
AT4G30430	9. 3DAP ii2	0.770062	0.018	0.008	1.49719e-05	0.349954	0.01	TET9
AT1G72690	9. 3DAP ii2	0.629267	0.033	0.022	1.50392e-05	0.351525	0.011	NA
AT3G48600	9. 3DAP ii2	0.277695	0.081	0.054	1.50506e-05	0.351793	0.027	SWIB1
AT5G50780	9. 3DAP ii2	-1.9029	0.009	0.031	1.51024e-05	0.353005	-0.022	AtMORC4
AT2G21385	9. 3DAP ii2	0.134645	0.182	0.147	1.52559e-05	0.356591	0.035	AtCGLD11,BFA3,CGLD11
AT1G21450	9. 3DAP ii2	0.315997	0.062	0.041	1.52764e-05	0.357071	0.021	SCL1
AT3G44280	9. 3DAP ii2	0.54707	0.034	0.02	1.52774e-05	0.357094	0.014	NA
AT2G40960	9. 3DAP ii2	-2.89497	0.004	0.024	1.54692e-05	0.361577	-0.02	NA
AT5G27450	9. 3DAP ii2	0.182477	0.086	0.06	1.56142e-05	0.364967	0.026	MK,MVK
AT3G48160	9. 3DAP ii2	-2.68649	0.003	0.022	1.5684e-05	0.366599	-0.019	DEL1,E2FE,E2L3
AT1G15710	9. 3DAP ii2	0.659351	0.038	0.023	1.56922e-05	0.366789	0.015	NA
AT1G16820	9. 3DAP ii2	0.3028	0.075	0.054	1.56982e-05	0.36693	0.021	NA
AT1G77590	9. 3DAP ii2	-0.738436	0.192	0.213	1.57e-05	0.366972	-0.021	LACS9
AT4G39650	9. 3DAP ii2	-0.891843	0.036	0.04	1.57724e-05	0.368665	-0.004	GGT2
AT2G37050	9. 3DAP ii2	-0.113025	0.14	0.098	1.58431e-05	0.370318	0.042	NA
AT1G02840	9. 3DAP ii2	-0.658052	0.283	0.324	1.58579e-05	0.370661	-0.041	At-SR34,ATSRP34,SR1,SR34,SRP34
AT3G05430	9. 3DAP ii2	0.128853	0.092	0.068	1.59019e-05	0.371691	0.024	PDP4
AT5G58380	9. 3DAP ii2	0.371523	0.08	0.059	1.59162e-05	0.372024	0.021	CIPK10,PKS2,SIP1,SNRK3.8
AT2G39390	9. 3DAP ii2	0.12339	0.169	0.142	1.60324e-05	0.374742	0.027	NA
AT1G75580	9. 3DAP ii2	-1.17312	0.042	0.085	1.60464e-05	0.375067	-0.043	SAUR51
AT5G13700	9. 3DAP ii2	-1.987	0.004	0.021	1.61488e-05	0.377462	-0.017	APAO,ATPAO1,PAO1
AT3G43270	9. 3DAP ii2	-4.66417	0.002	0.019	1.61499e-05	0.377488	-0.017	NA
AT3G19660	9. 3DAP ii2	-3.68376	0.001	0.01	1.62543e-05	0.379929	-0.009	NA
AT5G58760	9. 3DAP ii2	-1.91631	0.004	0.018	1.62624e-05	0.380116	-0.014	DDB2
AT1G06080	9. 3DAP ii2	-8.13778	0	0.012	1.62762e-05	0.38044	-0.012	ADS1,AtADS1
AT5G10020	9. 3DAP ii2	-1.16227	0.048	0.083	1.63064e-05	0.381146	-0.035	SIRK1
AT3G59420	9. 3DAP ii2	-1.32574	0.026	0.057	1.63891e-05	0.38308	-0.031	ACR4,CR4
AT1G70950	9. 3DAP ii2	-1.86702	0.005	0.023	1.6417e-05	0.383731	-0.018	WDL7
AT2G12550	9. 3DAP ii2	0.395016	0.068	0.045	1.65016e-05	0.385708	0.023	NUB1
AT2G25270	9. 3DAP ii2	0.164744	0.081	0.06	1.65804e-05	0.38755	0.021	NA
AT4G13200	9. 3DAP ii2	0.169303	0.147	0.116	1.66201e-05	0.388478	0.031	PG18
AT1G11100	9. 3DAP ii2	-2.54804	0.002	0.017	1.66959e-05	0.39025	-0.015	FRG5
AT3G55620	9. 3DAP ii2	0.311359	0.08	0.058	1.67861e-05	0.392359	0.022	eIF6A,emb1624
AT1G02580	9. 3DAP ii2	0.26046	0.031	0.017	1.68206e-05	0.393164	0.014	EMB173,FIS1,MEA,SDG5
AT5G28919	9. 3DAP ii2	-1.78254	0.009	0.024	1.68313e-05	0.393415	-0.015	NA
AT5G44785	9. 3DAP ii2	0.200584	0.092	0.074	1.6844e-05	0.393711	0.018	OSB3
AT5G27410	9. 3DAP ii2	-0.774592	0.124	0.164	1.69113e-05	0.395285	-0.04	NA
AT3G26040	9. 3DAP ii2	0.784215	0.01	0.004	1.69251e-05	0.395608	0.006	NA
AT2G07170	9. 3DAP ii2	-3.5519	0.002	0.015	1.69385e-05	0.395921	-0.013	NA
AT4G13270	9. 3DAP ii2	0.260457	0.08	0.058	1.69818e-05	0.396932	0.022	NA
AT5G23850	9. 3DAP ii2	-2.13047	0.006	0.024	1.71724e-05	0.401388	-0.018	NA
AT5G26751	9. 3DAP ii2	0.110038	0.151	0.121	1.72558e-05	0.403336	0.03	ASKalpha,ATSK11,SK
AT4G01610	9. 3DAP ii2	-0.915055	0.069	0.101	1.72631e-05	0.403508	-0.032	AtcathB3
AT3G46450	9. 3DAP ii2	0.135446	0.145	0.116	1.73086e-05	0.404572	0.029	NA
AT2G44620	9. 3DAP ii2	0.247195	0.086	0.066	1.73308e-05	0.40509	0.02	mtACP-1,mtACP1
AT2G25010	9. 3DAP ii2	0.163393	0.072	0.052	1.7354e-05	0.405632	0.02	MAIL1
AT3G09600	9. 3DAP ii2	-7.6345	0	0.02	1.73559e-05	0.405677	-0.02	LCL5,RVE8
AT1G09640	9. 3DAP ii2	0.139838	0.213	0.178	1.74767e-05	0.408501	0.035	NA
AT1G09630	9. 3DAP ii2	0.316399	0.05	0.031	1.75406e-05	0.409993	0.019	ATRAB-A2A,ATRAB11C,ATRABA2A,RAB-A2A,RAB11c
AT5G48450	9. 3DAP ii2	-1.81756	0.007	0.022	1.75449e-05	0.410094	-0.015	SKS3
AT3G07770	9. 3DAP ii2	0.16283	0.147	0.119	1.75606e-05	0.410462	0.028	AtHsp90-6,AtHsp90.6,Hsp89.1
AT1G17200	9. 3DAP ii2	-1.66074	0.078	0.156	1.7579e-05	0.410891	-0.078	CASPL2A1
AT3G46630	9. 3DAP ii2	0.490665	0.04	0.026	1.75817e-05	0.410954	0.014	NA
AT5G50240	9. 3DAP ii2	-2.05545	0.004	0.018	1.75897e-05	0.411142	-0.014	AtPIMT2,PIMT2
AT5G09990	9. 3DAP ii2	-3.19377	0.002	0.021	1.76337e-05	0.412171	-0.019	PROPEP5
AT5G16440	9. 3DAP ii2	0.31118	0.075	0.051	1.76641e-05	0.41288	0.024	IPP1
AT1G20430	9. 3DAP ii2	0.261635	0.048	0.03	1.78859e-05	0.418066	0.018	NA
AT5G58840	9. 3DAP ii2	0.347541	0.029	0.025	1.79385e-05	0.419294	0.004	NA
AT1G01740	9. 3DAP ii2	0.60753	0.025	0.013	1.79876e-05	0.420442	0.012	BSK4
AT1G03106	9. 3DAP ii2	-5.36434	0.001	0.01	1.79988e-05	0.420703	-0.009	NA
AT5G65830	9. 3DAP ii2	-4.75109	0.001	0.01	1.80038e-05	0.420821	-0.009	ATRLP57,RLP57
AT2G19920	9. 3DAP ii2	-3.9675	0.001	0.018	1.80579e-05	0.422086	-0.017	NA
AT3G14790	9. 3DAP ii2	0.262573	0.06	0.042	1.80635e-05	0.422216	0.018	ATRHM3,RHM3
AT5G44530	9. 3DAP ii2	-7.77679	0	0.018	1.82017e-05	0.425447	-0.018	NA
AT4G21820	9. 3DAP ii2	-2.01836	0.005	0.018	1.82436e-05	0.426426	-0.013	NA
AT1G16900	9. 3DAP ii2	0.242962	0.076	0.056	1.83845e-05	0.429719	0.02	EBS3
AT1G68740	9. 3DAP ii2	-8.3365	0	0.015	1.83998e-05	0.430076	-0.015	PHO1;H1
AT5G57140	9. 3DAP ii2	-4.27971	0.001	0.01	1.84205e-05	0.430562	-0.009	ATPAP28,PAP28
AT3G28950	9. 3DAP ii2	0.234517	0.054	0.038	1.84868e-05	0.432111	0.016	NA
AT1G26810	9. 3DAP ii2	0.3553	0.051	0.031	1.86044e-05	0.434859	0.02	GALT1
AT5G23660	9. 3DAP ii2	-2.36412	0.017	0.034	1.86571e-05	0.43609	-0.017	AtSWEET12,MTN3,SWEET12
AT4G12010	9. 3DAP ii2	0.389735	0.031	0.02	1.8668e-05	0.436346	0.011	DSC1
AT5G17010	9. 3DAP ii2	-1.20429	0.06	0.098	1.86969e-05	0.437022	-0.038	NA
AT1G25450	9. 3DAP ii2	-2.20434	0.011	0.046	1.88124e-05	0.43972	-0.035	CER60,KCS5
AT4G17240	9. 3DAP ii2	-3.05437	0.003	0.014	1.88306e-05	0.440147	-0.011	NA
AT4G10450	9. 3DAP ii2	0.347974	0.076	0.055	1.88461e-05	0.440509	0.021	NA
AT2G26070	9. 3DAP ii2	-0.939257	0.106	0.123	1.92369e-05	0.449644	-0.017	AtRTE1,RTE1
AT3G46617	9. 3DAP ii2	-1.8311	0.007	0.019	1.92854e-05	0.450776	-0.012	NA
AT3G09000	9. 3DAP ii2	-1.89895	0.005	0.023	1.92983e-05	0.451079	-0.018	BPP2
AT3G17360	9. 3DAP ii2	-1.93798	0.014	0.029	1.93052e-05	0.451239	-0.015	POK1
AT2G14170	9. 3DAP ii2	0.16373	0.188	0.148	1.9316e-05	0.451492	0.04	ALDH6B2,MMSD
AT4G01870	9. 3DAP ii2	0.723346	0.02	0.01	1.93578e-05	0.452468	0.01	NA
AT4G34270	9. 3DAP ii2	0.396149	0.079	0.059	1.9367e-05	0.452683	0.02	TIP41
AT5G19600	9. 3DAP ii2	0.776875	0.031	0.018	1.93943e-05	0.453321	0.013	SULTR3;5
AT3G26115	9. 3DAP ii2	0.60839	0.046	0.029	1.97049e-05	0.460583	0.017	NA
AT5G24000	9. 3DAP ii2	0.491193	0.05	0.032	1.97252e-05	0.461058	0.018	NA
AT2G42010	9. 3DAP ii2	0.28026	0.125	0.092	1.98011e-05	0.462831	0.033	PLDBETA,PLDBETA1
AT3G46210	9. 3DAP ii2	0.342331	0.099	0.079	1.98554e-05	0.464099	0.02	NA
AT2G43500	9. 3DAP ii2	-1.20194	0.044	0.068	2.02141e-05	0.472485	-0.024	NLP8
AT4G01010	9. 3DAP ii2	-3.0873	0.002	0.014	2.02712e-05	0.473819	-0.012	ATCNGC13,CNGC13
AT5G41480	9. 3DAP ii2	0.145661	0.089	0.068	2.02726e-05	0.473851	0.021	79A,ATDFA,DFA,EMB9,GLA1
AT4G18800	9. 3DAP ii2	0.229398	0.037	0.024	2.03039e-05	0.474584	0.013	ATHSGBP,ATRAB11B,ATRABA1D,RABA1d
AT5G38220	9. 3DAP ii2	0.252895	0.055	0.039	2.0319e-05	0.474936	0.016	NA
AT1G12140	9. 3DAP ii2	-1.78722	0.008	0.026	2.0428e-05	0.477483	-0.018	FMO
AT5G13850	9. 3DAP ii2	0.272482	0.106	0.078	2.06267e-05	0.482127	0.028	NACA3
ATMG00650	9. 3DAP ii2	0.513482	0.039	0.023	2.06448e-05	0.482552	0.016	NAD4L
AT4G20870	9. 3DAP ii2	0.276141	0.054	0.039	2.06613e-05	0.482937	0.015	ATFAH2,FAH2
AT1G01360	9. 3DAP ii2	-1.4967	0.01	0.025	2.0666e-05	0.483046	-0.015	PYL9,RCAR1
AT3G25470	9. 3DAP ii2	0.279244	0.106	0.081	2.07906e-05	0.485959	0.025	NA
AT1G61190	9. 3DAP ii2	0.389844	0.048	0.032	2.08655e-05	0.48771	0.016	NA
AT5G38280	9. 3DAP ii2	-3.24223	0.003	0.015	2.09166e-05	0.488906	-0.012	PR5K
AT3G30842	9. 3DAP ii2	-8.6268	0	0.02	2.10295e-05	0.491543	-0.02	ABCG38,ATPDR10,PDR10
AT5G27350	9. 3DAP ii2	-2.68244	0.004	0.019	2.10683e-05	0.49245	-0.015	SFP1
AT5G60170	9. 3DAP ii2	-0.639906	0.226	0.259	2.11184e-05	0.493622	-0.033	NOT4A
AT3G22910	9. 3DAP ii2	0.383824	0.029	0.014	2.11223e-05	0.493713	0.015	ACA13
AT5G48775	9. 3DAP ii2	0.102665	0.107	0.078	2.11577e-05	0.494539	0.029	NA
AT3G50110	9. 3DAP ii2	0.326734	0.047	0.032	2.13622e-05	0.499321	0.015	ATPEN3,PEN3,PTEN2B
AT5G51510	9. 3DAP ii2	0.278824	0.106	0.082	2.13687e-05	0.499471	0.024	NA
AT5G35590	9. 3DAP ii2	0.189239	0.171	0.144	2.14177e-05	0.500618	0.027	PAA1
AT4G14750	9. 3DAP ii2	-4.09196	0.001	0.014	2.14449e-05	0.501252	-0.013	IQD19
AT2G15280	9. 3DAP ii2	0.229407	0.057	0.041	2.14558e-05	0.501508	0.016	RTNLB10
AT2G44980	9. 3DAP ii2	0.607677	0.034	0.021	2.15164e-05	0.502924	0.013	ASG3,CHR10
AT1G27190	9. 3DAP ii2	0.362588	0.055	0.036	2.15245e-05	0.503113	0.019	BIR3
AT1G20530	9. 3DAP ii2	-4.83406	0.001	0.012	2.15711e-05	0.504203	-0.011	NA
AT5G40450	9. 3DAP ii2	-4.94604	0.002	0.034	2.15951e-05	0.504763	-0.032	RBB1
AT5G47390	9. 3DAP ii2	0.127696	0.12	0.089	2.18546e-05	0.51083	0.031	KUA1,MYBH
AT2G17820	9. 3DAP ii2	-1.41708	0.025	0.047	2.18798e-05	0.511419	-0.022	AHK1,ATHK1,HK1
AT5G52450	9. 3DAP ii2	-2.39218	0.006	0.02	2.19448e-05	0.512938	-0.014	NA
AT3G27390	9. 3DAP ii2	-3.64972	0.001	0.018	2.19678e-05	0.513474	-0.017	NA
AT3G50920	9. 3DAP ii2	0.266927	0.056	0.041	2.19995e-05	0.514215	0.015	LPPepsilon1
AT1G68990	9. 3DAP ii2	0.260696	0.157	0.127	2.20016e-05	0.514266	0.03	MGP3,RPOTm
AT2G16586	9. 3DAP ii2	-0.855355	0.489	0.48	2.21577e-05	0.517915	0.009	NA
AT4G35980	9. 3DAP ii2	0.781117	0.04	0.023	2.21899e-05	0.518666	0.017	NA
AT3G61490	9. 3DAP ii2	-0.800069	0.033	0.057	2.23238e-05	0.521795	-0.024	NA
AT1G11310	9. 3DAP ii2	-3.74758	0.002	0.015	2.2386e-05	0.523249	-0.013	ATMLO2,MLO2,PMR2
AT3G52770	9. 3DAP ii2	-3.59563	0.002	0.012	2.24206e-05	0.524059	-0.01	ZPR3
AT1G24510	9. 3DAP ii2	0.111724	0.152	0.123	2.2496e-05	0.525821	0.029	CCT5
AT4G36770	9. 3DAP ii2	0.815445	0.017	0.01	2.25394e-05	0.526837	0.007	NA
AT3G17120	9. 3DAP ii2	-2.05236	0.005	0.023	2.25405e-05	0.526861	-0.018	NA
AT4G12740	9. 3DAP ii2	-2.00201	0.005	0.021	2.25465e-05	0.527001	-0.016	NA
AT1G61690	9. 3DAP ii2	0.17322	0.134	0.108	2.2638e-05	0.529141	0.026	FYVE4
AT1G58380	9. 3DAP ii2	0.262968	0.084	0.06	2.26415e-05	0.529223	0.024	XW6
AT3G46440	9. 3DAP ii2	-0.84172	0.056	0.078	2.27684e-05	0.532189	-0.022	UXS5
AT1G69480	9. 3DAP ii2	-2.61976	0.002	0.013	2.285e-05	0.534097	-0.011	NA
AT3G06840	9. 3DAP ii2	0.131226	0.033	0.018	2.28558e-05	0.534231	0.015	NA
AT2G44900	9. 3DAP ii2	0.148157	0.078	0.061	2.30701e-05	0.539241	0.017	ARABIDILLO-1,ARABIDILLO1,FBX5
AT3G14430	9. 3DAP ii2	0.121835	0.05	0.035	2.33036e-05	0.544699	0.015	NA
AT1G27435	9. 3DAP ii2	0.231034	0.067	0.049	2.33956e-05	0.546848	0.018	NA
AT4G32110	9. 3DAP ii2	0.176334	0.033	0.034	2.34006e-05	0.546966	-0.001	NA
AT2G15620	9. 3DAP ii2	0.250733	0.037	0.028	2.34784e-05	0.548783	0.009	ATHNIR,NIR,NIR1
AT4G37100	9. 3DAP ii2	0.553075	0.027	0.014	2.36359e-05	0.552465	0.013	NA
AT1G65985	9. 3DAP ii2	-1.90439	0.022	0.042	2.36512e-05	0.552824	-0.02	NA
AT4G04692	9. 3DAP ii2	-1.41329	0.017	0.039	2.3654e-05	0.552889	-0.022	NA
AT2G42270	9. 3DAP ii2	-0.634985	0.242	0.279	2.37294e-05	0.55465	-0.037	BRR2b
AT2G35520	9. 3DAP ii2	0.504314	0.064	0.045	2.37337e-05	0.554752	0.019	DAD2
AT1G63055	9. 3DAP ii2	0.230626	0.024	0.016	2.38291e-05	0.556981	0.008	NA
AT1G68790	9. 3DAP ii2	0.142606	0.223	0.189	2.3924e-05	0.559199	0.034	CRWN3,LINC3
AT5G35430	9. 3DAP ii2	0.271895	0.073	0.052	2.39533e-05	0.559885	0.021	NOT10
AT2G19860	9. 3DAP ii2	0.485537	0.05	0.037	2.39669e-05	0.560201	0.013	ATHXK2,HXK2
AT2G29530	9. 3DAP ii2	0.340268	0.068	0.049	2.42812e-05	0.567548	0.019	AtTIM10,TIM10
AT5G13870	9. 3DAP ii2	0.333711	0.058	0.035	2.42958e-05	0.567891	0.023	EXGT-A4,XTH5
AT5G19450	9. 3DAP ii2	0.140182	0.19	0.148	2.44065e-05	0.570477	0.042	CDPK19,CPK8
AT3G52860	9. 3DAP ii2	0.368759	0.052	0.038	2.45039e-05	0.572753	0.014	MED28
AT2G37230	9. 3DAP ii2	0.189666	0.053	0.04	2.45086e-05	0.572865	0.013	RPPR5
AT4G17340	9. 3DAP ii2	-4.27383	0.002	0.012	2.45263e-05	0.573278	-0.01	DELTA-TIP2,TIP2;2
AT2G43535	9. 3DAP ii2	-1.40031	0.025	0.057	2.45324e-05	0.57342	-0.032	NA
AT3G18570	9. 3DAP ii2	-5.65704	0.001	0.01	2.46025e-05	0.575059	-0.009	NA
AT5G57240	9. 3DAP ii2	-5.70749	0.001	0.012	2.5072e-05	0.586033	-0.011	ORP4C
AT5G17620	9. 3DAP ii2	0.181733	0.061	0.047	2.51326e-05	0.587448	0.014	2025-08-07
AT3G48470	9. 3DAP ii2	-1.02399	0.036	0.061	2.51845e-05	0.588661	-0.025	EMB2423
AT2G18850	9. 3DAP ii2	0.234851	0.042	0.029	2.52345e-05	0.589831	0.013	NA
AT1G21065	9. 3DAP ii2	-1.09569	0.068	0.103	2.52603e-05	0.590434	-0.035	NA
AT3G05600	9. 3DAP ii2	-1.99377	0.032	0.074	2.52639e-05	0.590518	-0.042	AtEH1
AT2G35490	9. 3DAP ii2	0.34881	0.072	0.053	2.54292e-05	0.594383	0.019	FBN2
AT2G44920	9. 3DAP ii2	0.682864	0.029	0.017	2.57006e-05	0.600727	0.012	NA
AT2G07585	9. 3DAP ii2	0.629991	0.026	0.015	2.58262e-05	0.603661	0.011	NA
AT5G14690	9. 3DAP ii2	-4.82706	0.001	0.012	2.59125e-05	0.60568	-0.011	NA
AT4G24400	9. 3DAP ii2	0.231853	0.054	0.036	2.59556e-05	0.606687	0.018	ATCIPK8,CIPK8,PKS11,SnRK3.13
AT1G76020	9. 3DAP ii2	0.386621	0.05	0.033	2.60286e-05	0.608394	0.017	NA
AT2G22310	9. 3DAP ii2	0.253411	0.039	0.027	2.60301e-05	0.608428	0.012	ATUBP4,UBP4
AT1G79670	9. 3DAP ii2	0.25414	0.034	0.021	2.60435e-05	0.60874	0.013	RFO1,WAKL22
AT5G45720	9. 3DAP ii2	-2.39407	0.004	0.014	2.61601e-05	0.611466	-0.01	NA
AT2G17650	9. 3DAP ii2	0.307125	0.057	0.036	2.61871e-05	0.612098	0.021	NA
AT5G66140	9. 3DAP ii2	0.267733	0.086	0.065	2.62195e-05	0.612855	0.021	PAD2
AT5G65080	9. 3DAP ii2	0.268607	0.061	0.043	2.62882e-05	0.61446	0.018	AGL68,MAF5
AT4G09630	9. 3DAP ii2	0.201263	0.105	0.078	2.62942e-05	0.614601	0.027	NA
AT4G20280	9. 3DAP ii2	0.166278	0.092	0.066	2.65317e-05	0.620152	0.026	TAF11
AT4G12110	9. 3DAP ii2	-1.69494	0.011	0.028	2.65468e-05	0.620506	-0.017	ATSMO1-1,SMO1-1
AT5G60160	9. 3DAP ii2	0.169692	0.087	0.065	2.68111e-05	0.626682	0.022	DAP1
AT5G40430	9. 3DAP ii2	-6.15595	0	0.01	2.69779e-05	0.630582	-0.01	AtMYB22,MYB22
AT5G44320	9. 3DAP ii2	0.163823	0.073	0.056	2.70527e-05	0.632329	0.017	NA
AT5G06690	9. 3DAP ii2	-3.37086	0.001	0.014	2.70812e-05	0.632995	-0.013	TrxL2.1,WCRKC1
AT5G63250	9. 3DAP ii2	-2.32094	0.004	0.016	2.71205e-05	0.633915	-0.012	NA
AT4G28650	9. 3DAP ii2	-4.12281	0.001	0.011	2.72156e-05	0.636138	-0.01	MIK1,PXL2
AT4G03010	9. 3DAP ii2	-2.82455	0.001	0.011	2.72388e-05	0.636679	-0.01	NA
AT3G49370	9. 3DAP ii2	-1.84092	0.002	0.014	2.76189e-05	0.645565	-0.012	NA
AT2G38980	9. 3DAP ii2	-1.07465	0.046	0.073	2.78515e-05	0.651002	-0.027	NA
AT1G14140	9. 3DAP ii2	0.457168	0.049	0.031	2.79025e-05	0.652192	0.018	UCP3
AT3G06050	9. 3DAP ii2	0.247938	0.064	0.047	2.79163e-05	0.652516	0.017	ATPRXIIF,PRXIIF
AT5G48820	9. 3DAP ii2	-3.78678	0.001	0.012	2.79207e-05	0.652618	-0.011	ICK6,KRP3
AT1G77740	9. 3DAP ii2	-1.12054	0.053	0.078	2.79249e-05	0.652717	-0.025	PIP5K2
AT1G71030	9. 3DAP ii2	-2.16744	0.02	0.065	2.79683e-05	0.653732	-0.045	ATMYBL2,MYBL2
AT5G01890	9. 3DAP ii2	-1.53947	0.019	0.042	2.79962e-05	0.654383	-0.023	PXC2
AT2G39580	9. 3DAP ii2	-0.476495	0.34	0.377	2.82409e-05	0.660103	-0.037	NA
AT1G55320	9. 3DAP ii2	-1.40654	0.032	0.063	2.8253e-05	0.660386	-0.031	AAE18
AT5G14060	9. 3DAP ii2	0.129069	0.12	0.093	2.8314e-05	0.661812	0.027	AK2,CARAB-AK-LYS
AT1G75680	9. 3DAP ii2	-1.06127	0.125	0.152	2.83366e-05	0.66234	-0.027	AtGH9B7,GH9B7
AT4G35650	9. 3DAP ii2	-2.45652	0.002	0.014	2.85728e-05	0.66786	-0.012	IDH-III
AT1G49400	9. 3DAP ii2	0.282166	0.09	0.065	2.86533e-05	0.669742	0.025	emb1129
AT3G04040	9. 3DAP ii2	0.62774	0.031	0.017	2.86898e-05	0.670595	0.014	NA
AT1G48540	9. 3DAP ii2	-0.988283	0.107	0.134	2.87756e-05	0.672601	-0.027	NA
AT4G24320	9. 3DAP ii2	1.09999	0.016	0.007	2.89564e-05	0.676827	0.009	NA
AT1G43770	9. 3DAP ii2	0.302687	0.068	0.049	2.90491e-05	0.678994	0.019	PHD1
AT1G03905	9. 3DAP ii2	-2.6486	0.005	0.027	2.90532e-05	0.67909	-0.022	ABCI19,ATNAP4
AT5G15580	9. 3DAP ii2	-1.39199	0.02	0.041	2.93135e-05	0.685174	-0.021	AtLNG1,LNG1,TRM2
AT2G42810	9. 3DAP ii2	0.170604	0.094	0.072	2.93274e-05	0.685499	0.022	AtPP5,PAPP5,PP5
AT2G41120	9. 3DAP ii2	-3.976	0.001	0.01	2.94948e-05	0.689412	-0.009	NA
AT2G37200	9. 3DAP ii2	0.566076	0.043	0.028	2.96444e-05	0.692909	0.015	CASPL5A1
AT5G44065	9. 3DAP ii2	-4.01203	0.003	0.036	2.96956e-05	0.694106	-0.033	NA
AT3G10525	9. 3DAP ii2	-1.57213	0.013	0.037	2.96998e-05	0.694204	-0.024	LGO,SMR1
AT4G31460	9. 3DAP ii2	0.1808	0.068	0.052	2.98054e-05	0.696671	0.016	NA
AT2G14750	9. 3DAP ii2	0.569138	0.046	0.031	2.9868e-05	0.698135	0.015	AKN1,APK,APK1,ATAKN1
AT4G38120	9. 3DAP ii2	0.133485	0.133	0.103	2.99346e-05	0.69969	0.03	NA
AT3G22240	9. 3DAP ii2	-2.6126	0.006	0.027	3.00502e-05	0.702393	-0.021	AthCYSTM9
AT1G27300	9. 3DAP ii2	-1.32099	0.032	0.059	3.02742e-05	0.707629	-0.027	NA
AT4G26840	9. 3DAP ii2	0.121467	0.121	0.097	3.02747e-05	0.707642	0.024	ATSUMO1,SUM1,SUMO,SUMO1
AT3G17510	9. 3DAP ii2	-2.35354	0.003	0.017	3.04531e-05	0.711811	-0.014	CIPK1,SnRK3.16
AT5G21100	9. 3DAP ii2	-2.0658	0.007	0.024	3.08912e-05	0.722052	-0.017	NA
AT3G47300	9. 3DAP ii2	0.784044	0.03	0.019	3.09787e-05	0.724097	0.011	SELT
AT5G48520	9. 3DAP ii2	0.273699	0.082	0.057	3.10681e-05	0.726186	0.025	AtAUG3,AUG3
AT3G22310	9. 3DAP ii2	0.386682	0.054	0.041	3.10919e-05	0.726742	0.013	ATRH9,PMH1
AT2G04270	9. 3DAP ii2	-1.54673	0.011	0.032	3.13024e-05	0.731663	-0.021	RNE,RNEE/G
AT2G24810	9. 3DAP ii2	-7.15475	0	0.013	3.13203e-05	0.73208	-0.013	NA
AT5G65225	9. 3DAP ii2	-3.50586	0.001	0.011	3.14763e-05	0.735728	-0.01	NA
AT2G17510	9. 3DAP ii2	0.374325	0.076	0.055	3.1598e-05	0.738573	0.021	AtRRP44A,EMB2763,RRP44A
AT3G50960	9. 3DAP ii2	0.349728	0.069	0.046	3.1658e-05	0.739974	0.023	PLP3a
AT4G02580	9. 3DAP ii2	0.192688	0.109	0.082	3.16964e-05	0.740872	0.027	NA
AT2G14775	9. 3DAP ii2	0.941071	0.019	0.008	3.17163e-05	0.741336	0.011	NA
AT4G17180	9. 3DAP ii2	0.716793	0.038	0.021	3.19324e-05	0.746388	0.017	NA
AT4G00900	9. 3DAP ii2	0.33348	0.039	0.024	3.20944e-05	0.750175	0.015	ATECA2,ECA2
AT5G60340	9. 3DAP ii2	0.180673	0.064	0.051	3.2232e-05	0.75339	0.013	AAK6,AK6
AT5G24206	9. 3DAP ii2	-3.21314	0.001	0.013	3.22746e-05	0.754386	-0.012	NA
AT5G18570	9. 3DAP ii2	0.274739	0.068	0.047	3.23317e-05	0.755722	0.021	ATOBGC,ATOBGL,CPSAR1,EMB269,EMB3138,Obg,OBGC,OBGL
AT2G23300	9. 3DAP ii2	-2.40332	0.003	0.018	3.24719e-05	0.758997	-0.015	NA
AT5G40440	9. 3DAP ii2	0.441144	0.055	0.035	3.24967e-05	0.759578	0.02	ATMKK3,MKK3
AT5G03990	9. 3DAP ii2	0.866245	0.016	0.007	3.25003e-05	0.759661	0.009	NA
AT1G25420	9. 3DAP ii2	0.100859	0.153	0.123	3.26653e-05	0.76352	0.03	ISTL2
AT4G03905	9. 3DAP ii2	0.88736	0.022	0.012	3.26679e-05	0.763579	0.01	NA
AT3G13930	9. 3DAP ii2	0.126001	0.14	0.114	3.26679e-05	0.76358	0.026	mtE2-2
AT5G20590	9. 3DAP ii2	-1.88828	0.008	0.024	3.27029e-05	0.764398	-0.016	TBL5
AT2G26920	9. 3DAP ii2	0.161658	0.119	0.089	3.27122e-05	0.764615	0.03	NA
AT4G27480	9. 3DAP ii2	-7.11079	0	0.012	3.27414e-05	0.765298	-0.012	NA
AT4G08980	9. 3DAP ii2	-0.18401	0.294	0.233	3.27594e-05	0.765719	0.061	FBW2,SKIP18
AT5G12310	9. 3DAP ii2	0.187616	0.103	0.083	3.28921e-05	0.768821	0.02	NA
AT5G53340	9. 3DAP ii2	0.196387	0.117	0.091	3.28989e-05	0.768979	0.026	HPGT1
AT2G47920	9. 3DAP ii2	-4.26195	0.001	0.01	3.29539e-05	0.770265	-0.009	NET3C
AT1G02010	9. 3DAP ii2	0.25564	0.072	0.054	3.30896e-05	0.773436	0.018	SEC1A
AT1G06010	9. 3DAP ii2	0.524274	0.061	0.039	3.31873e-05	0.775719	0.022	NA
AT1G07830	9. 3DAP ii2	0.314107	0.075	0.057	3.34613e-05	0.782124	0.018	NA
AT3G25160	9. 3DAP ii2	-2.71086	0.004	0.021	3.34877e-05	0.782743	-0.017	NA
AT1G08800	9. 3DAP ii2	-0.925974	0.116	0.154	3.3496e-05	0.782935	-0.038	MyoB1
AT1G67690	9. 3DAP ii2	0.295523	0.102	0.074	3.35067e-05	0.783185	0.028	PSPM3
AT5G01620	9. 3DAP ii2	0.302713	0.062	0.041	3.36527e-05	0.786598	0.021	TBL35
AT2G46470	9. 3DAP ii2	0.260689	0.063	0.045	3.36667e-05	0.786926	0.018	OXA1b,OXA1L
AT1G64630	9. 3DAP ii2	0.191148	0.083	0.059	3.37426e-05	0.788698	0.024	ATWNK10,WNK10
AT1G11300	9. 3DAP ii2	-3.99541	0.001	0.012	3.37699e-05	0.789339	-0.011	EGM1
AT2G42260	9. 3DAP ii2	-3.22941	0.002	0.015	3.37976e-05	0.789984	-0.013	PYM,UVI4
AT3G58620	9. 3DAP ii2	0.146434	0.031	0.018	3.38596e-05	0.791435	0.013	TTL4
AT5G57380	9. 3DAP ii2	-3.78993	0.001	0.01	3.42684e-05	0.800989	-0.009	VIN3
AT1G14450	9. 3DAP ii2	0.362812	0.079	0.056	3.42819e-05	0.801305	0.023	NA
AT5G39530	9. 3DAP ii2	-1.6565	0.014	0.031	3.44333e-05	0.804843	-0.017	NA
AT1G27370	9. 3DAP ii2	-0.934698	0.07	0.108	3.45599e-05	0.807802	-0.038	SPL10
AT1G24120	9. 3DAP ii2	0.186632	0.115	0.088	3.46483e-05	0.809869	0.027	ARL1
AT4G32040	9. 3DAP ii2	0.25992	0.04	0.026	3.48462e-05	0.814496	0.014	KNAT5
AT2G46820	9. 3DAP ii2	-0.957964	0.079	0.118	3.48602e-05	0.814823	-0.039	CURT1B,PSAP,PSI-P,PTAC8,TMP14
AT4G31550	9. 3DAP ii2	0.339231	0.114	0.079	3.51012e-05	0.820456	0.035	ATWRKY11,WRKY11
AT5G10540	9. 3DAP ii2	0.171707	0.127	0.103	3.5176e-05	0.822203	0.024	TOP2
AT1G04280	9. 3DAP ii2	1.24335	0.011	0.004	3.53756e-05	0.82687	0.007	NADKc
AT4G30930	9. 3DAP ii2	0.233239	0.075	0.059	3.58086e-05	0.836989	0.016	NFD1
AT4G34960	9. 3DAP ii2	0.226145	0.069	0.051	3.58566e-05	0.838112	0.018	CYP21-1
AT5G22440	9. 3DAP ii2	0.159294	0.149	0.126	3.58952e-05	0.839015	0.023	NA
AT1G66530	9. 3DAP ii2	0.300397	0.081	0.062	3.59125e-05	0.839419	0.019	NA
AT3G52040	9. 3DAP ii2	0.212761	0.1	0.077	3.59764e-05	0.840912	0.023	NA
AT2G05300	9. 3DAP ii2	-1.02936	0.041	0.063	3.60952e-05	0.84369	-0.022	NA
AT1G17780	9. 3DAP ii2	-2.67599	0.003	0.015	3.62287e-05	0.846809	-0.012	ATI3A
AT1G79210	9. 3DAP ii2	0.195975	0.098	0.077	3.63382e-05	0.849369	0.021	NA
AT1G59540	9. 3DAP ii2	-1.7616	0.008	0.026	3.63481e-05	0.8496	-0.018	ZCF125
AT4G01250	9. 3DAP ii2	-3.69366	0.002	0.013	3.64291e-05	0.851494	-0.011	AtWRKY22,WRKY22
AT5G08130	9. 3DAP ii2	-0.886205	0.172	0.217	3.6469e-05	0.852427	-0.045	BIM1
AT1G03590	9. 3DAP ii2	-1.22514	0.054	0.101	3.65472e-05	0.854255	-0.047	NA
AT5G03455	9. 3DAP ii2	0.203741	0.047	0.032	3.7226e-05	0.87012	0.015	ACR2,ARATH;CDC25,AtACR2,CDC25
AT2G23890	9. 3DAP ii2	0.207912	0.078	0.056	3.73978e-05	0.874137	0.022	NA
AT4G34420	9. 3DAP ii2	0.60004	0.019	0.009	3.74021e-05	0.874236	0.01	NA
AT3G47070	9. 3DAP ii2	0.284872	0.061	0.045	3.75273e-05	0.877164	0.016	NA
AT5G51560	9. 3DAP ii2	-3.8972	0.001	0.01	3.75568e-05	0.877853	-0.009	NA
AT5G20350	9. 3DAP ii2	0.20094	0.104	0.079	3.75708e-05	0.878179	0.025	TIP1
AT5G26749	9. 3DAP ii2	0.74842	0.035	0.02	3.77781e-05	0.883026	0.015	NA
AT3G57860	9. 3DAP ii2	-3.10698	0.002	0.014	3.78609e-05	0.884961	-0.012	GIG1,OSD1,UVI4-LIKE
AT1G17530	9. 3DAP ii2	0.381113	0.051	0.033	3.81023e-05	0.890603	0.018	ATTIM23-1,TIM23-1
AT1G14990	9. 3DAP ii2	0.341553	0.042	0.029	3.84424e-05	0.898552	0.013	NA
AT1G27760	9. 3DAP ii2	0.13261	0.128	0.102	3.85377e-05	0.90078	0.026	ATSAT32,SAT32
AT4G23060	9. 3DAP ii2	-1.8765	0.008	0.027	3.85441e-05	0.900931	-0.019	IQD22
AT5G16950	9. 3DAP ii2	0.495197	0.044	0.026	3.85813e-05	0.901799	0.018	NA
AT4G32730	9. 3DAP ii2	-0.810268	0.052	0.076	3.86718e-05	0.903915	-0.024	ATMYB3R-1,ATMYB3R1,MYB3R-1,MYB3R1,PC-MYB1
AT5G15520	9. 3DAP ii2	0.223455	0.073	0.054	3.87047e-05	0.904683	0.019	NA
AT3G55660	9. 3DAP ii2	-3.62858	0.002	0.011	3.87811e-05	0.906468	-0.009	ATROPGEF6,ROPGEF6
AT4G32920	9. 3DAP ii2	-0.987952	0.081	0.107	3.87864e-05	0.906594	-0.026	NA
AT5G43080	9. 3DAP ii2	-1.31125	0.025	0.047	3.90369e-05	0.912449	-0.022	CYCA3;1
AT4G35020	9. 3DAP ii2	0.359391	0.073	0.05	3.91473e-05	0.91503	0.023	ARAC3,ATROP6,RAC3,RHO1PS,ROP6
AT2G38880	9. 3DAP ii2	0.100837	0.116	0.088	3.91942e-05	0.916126	0.028	ATHAP3,ATNF-YB1,HAP3,HAP3A,NF-YB1
AT5G08780	9. 3DAP ii2	0.119948	0.088	0.061	3.96926e-05	0.927774	0.027	NA
AT3G56360	9. 3DAP ii2	0.357461	0.069	0.057	3.97434e-05	0.928962	0.012	NA
AT2G47800	9. 3DAP ii2	-2.18462	0.009	0.023	4.00253e-05	0.935552	-0.014	ABCC4,ATMRP4,EST3,MRP4
AT5G52410	9. 3DAP ii2	0.274261	0.087	0.066	4.01844e-05	0.93927	0.021	NA
AT5G49970	9. 3DAP ii2	0.12249	0.122	0.092	4.02108e-05	0.939888	0.03	ATPPOX,PDX3,PPOX
AT4G30080	9. 3DAP ii2	-1.09536	0.033	0.054	4.02576e-05	0.940982	-0.021	ARF16
AT2G29020	9. 3DAP ii2	0.137821	0.085	0.062	4.03915e-05	0.94411	0.023	NA
AT5G01380	9. 3DAP ii2	-3.69211	0.001	0.014	4.04913e-05	0.946443	-0.013	NA
AT5G57320	9. 3DAP ii2	-1.41389	0.023	0.042	4.05776e-05	0.948461	-0.019	VLN5
AT5G10800	9. 3DAP ii2	0.311453	0.08	0.056	4.06275e-05	0.949626	0.024	NA
AT3G13030	9. 3DAP ii2	0.215695	0.067	0.046	4.07604e-05	0.952734	0.021	NA
AT3G20410	9. 3DAP ii2	0.252106	0.07	0.05	4.09055e-05	0.956125	0.02	CPK9
AT2G26710	9. 3DAP ii2	0.831048	0.015	0.008	4.09949e-05	0.958215	0.007	BAS1,CYP72B1,CYP734A1
AT3G10040	9. 3DAP ii2	-1.36875	0.024	0.045	4.11068e-05	0.96083	-0.021	HRA1
AT3G15000	9. 3DAP ii2	0.116097	0.136	0.112	4.12119e-05	0.963288	0.024	MORF8,RIP1
AT1G12270	9. 3DAP ii2	0.24599	0.085	0.064	4.12575e-05	0.964353	0.021	Hop1
AT2G20635	9. 3DAP ii2	-1.44375	0.009	0.03	4.15118e-05	0.970296	-0.021	NA
AT3G62540	9. 3DAP ii2	0.397779	0.043	0.026	4.15356e-05	0.970854	0.017	NA
AT5G15700	9. 3DAP ii2	0.140658	0.122	0.1	4.15827e-05	0.971954	0.022	NA
AT5G20940	9. 3DAP ii2	-4.77399	0.001	0.01	4.16396e-05	0.973285	-0.009	NA
AT5G49940	9. 3DAP ii2	0.165035	0.085	0.064	4.16557e-05	0.973661	0.021	ATCNFU2,NFU2
AT5G50840	9. 3DAP ii2	0.26643	0.091	0.068	4.16996e-05	0.974686	0.023	NA
AT1G25390	9. 3DAP ii2	-2.0109	0.009	0.022	4.17805e-05	0.976577	-0.013	LRK10L4
AT1G15800	9. 3DAP ii2	-2.31713	0.008	0.023	4.18829e-05	0.978971	-0.015	NA
AT2G40900	9. 3DAP ii2	-3.2427	0.002	0.015	4.19454e-05	0.980431	-0.013	UMAMIT11
AT1G53520	9. 3DAP ii2	-1.21714	0.044	0.062	4.22625e-05	0.987844	-0.018	AtFAP3,FAP3
AT4G02390	9. 3DAP ii2	0.540044	0.053	0.036	4.23742e-05	0.990454	0.017	APP,PARP2,PP
AT1G72130	9. 3DAP ii2	-0.956426	0.04	0.071	4.23938e-05	0.990913	-0.031	NPF5.11
AT1G52470	9. 3DAP ii2	-3.13053	0.004	0.04	4.24244e-05	0.991629	-0.036	NA
AT4G16190	9. 3DAP ii2	0.220364	0.044	0.033	4.24947e-05	0.993271	0.011	NA
AT2G42750	9. 3DAP ii2	-0.876166	0.108	0.14	4.29269e-05	1	-0.032	DJC77
AT1G44890	9. 3DAP ii2	0.489674	0.032	0.02	4.29955e-05	1	0.012	NA
AT2G23320	9. 3DAP ii2	-2.17331	0.005	0.018	4.38746e-05	1	-0.013	AtWRKY15,WRKY15
AT4G35950	9. 3DAP ii2	0.102409	0.104	0.076	4.39555e-05	1	0.028	ARAC6,ATRAC6,ATROP5,RAC2,RAC6,ROP5
AT1G19440	9. 3DAP ii2	-0.757274	0.06	0.085	4.42588e-05	1	-0.025	KCS4
AT2G25290	9. 3DAP ii2	0.124373	0.079	0.053	4.43461e-05	1	0.026	Phox1
AT1G59520	9. 3DAP ii2	-0.924386	0.073	0.106	4.48034e-05	1	-0.033	CW7
AT5G37247	9. 3DAP ii2	-3.48578	0.004	0.017	4.49416e-05	1	-0.013	NA
AT1G15340	9. 3DAP ii2	-1.00881	0.062	0.093	4.52194e-05	1	-0.031	MBD10
AT2G38160	9. 3DAP ii2	-1.99105	0.003	0.013	4.52313e-05	1	-0.01	BPP4
AT5G48240	9. 3DAP ii2	0.320949	0.087	0.064	4.55067e-05	1	0.023	NA
AT1G29980	9. 3DAP ii2	-2.49266	0.003	0.013	4.58988e-05	1	-0.01	NA
AT4G31354	9. 3DAP ii2	-1.7182	0.023	0.047	4.64287e-05	1	-0.024	NA
AT1G47240	9. 3DAP ii2	-1.22099	0.025	0.047	4.66055e-05	1	-0.022	ATNRAMP2,NRAMP2
AT5G16060	9. 3DAP ii2	0.422186	0.052	0.037	4.66224e-05	1	0.015	NA
AT2G04740	9. 3DAP ii2	0.276696	0.052	0.038	4.68541e-05	1	0.014	NA
AT3G61200	9. 3DAP ii2	0.577009	0.042	0.027	4.69835e-05	1	0.015	NA
AT1G43900	9. 3DAP ii2	0.254298	0.054	0.035	4.706e-05	1	0.019	NA
AT2G01818	9. 3DAP ii2	-6.36328	0	0.01	4.71568e-05	1	-0.01	NA
AT1G55260	9. 3DAP ii2	-2.44943	0.045	0.128	4.73506e-05	1	-0.083	LTPG6
AT1G26470	9. 3DAP ii2	0.194918	0.087	0.067	4.76688e-05	1	0.02	SNS1
AT4G30480	9. 3DAP ii2	0.278823	0.068	0.05	4.77087e-05	1	0.018	AtTPR1,TPR1
AT3G52640	9. 3DAP ii2	0.168087	0.091	0.071	4.7948e-05	1	0.02	NCT
AT3G55677	9. 3DAP ii2	0.49944	0.01	0.008	4.82211e-05	1	0.002	NA
AT5G13430	9. 3DAP ii2	0.244297	0.081	0.064	4.82926e-05	1	0.017	RISP
AT4G30370	9. 3DAP ii2	-3.24074	0.002	0.011	4.84383e-05	1	-0.009	ATL14,IDF1
AT2G30330	9. 3DAP ii2	0.187248	0.046	0.033	4.85142e-05	1	0.013	BLOS1
AT2G01250	9. 3DAP ii2	-0.126769	0.353	0.317	4.88578e-05	1	0.036	RPL7B
AT1G59218	9. 3DAP ii2	0.777965	0.014	0.006	4.90619e-05	1	0.008	RPP13
AT4G01570	9. 3DAP ii2	0.244274	0.067	0.05	4.91107e-05	1	0.017	NA
AT3G13062	9. 3DAP ii2	0.265897	0.08	0.06	4.91648e-05	1	0.02	NA
AT1G19750	9. 3DAP ii2	-3.26436	0.001	0.014	4.94376e-05	1	-0.013	CSA-2
AT1G02090	9. 3DAP ii2	0.186214	0.137	0.111	4.94983e-05	1	0.026	ATCSN7,COP15,CSN7,FUS5
AT1G21720	9. 3DAP ii2	0.249829	0.123	0.098	4.95264e-05	1	0.025	PBC1
AT3G09760	9. 3DAP ii2	0.21211	0.065	0.047	5.0025e-05	1	0.018	NA
AT5G08170	9. 3DAP ii2	-1.09585	0.062	0.075	5.00628e-05	1	-0.013	ATAIH,EMB1873
AT4G32610	9. 3DAP ii2	0.128173	0.143	0.113	5.00794e-05	1	0.03	NA
AT1G76450	9. 3DAP ii2	0.390061	0.05	0.037	5.02395e-05	1	0.013	NA
AT2G45245	9. 3DAP ii2	-1.21504	0.021	0.039	5.02783e-05	1	-0.018	NA
AT1G29050	9. 3DAP ii2	-1.03719	0.173	0.203	5.06117e-05	1	-0.03	TBL38
AT1G67960	9. 3DAP ii2	0.244719	0.078	0.055	5.06485e-05	1	0.023	POD1
AT5G03180	9. 3DAP ii2	0.269533	0.088	0.065	5.06752e-05	1	0.023	NA
AT5G15490	9. 3DAP ii2	-1.08394	0.052	0.082	5.07747e-05	1	-0.03	UGD3
AT5G65140	9. 3DAP ii2	-4.90194	0.001	0.017	5.08139e-05	1	-0.016	TPPJ
AT4G00020	9. 3DAP ii2	-1.09231	0.029	0.053	5.08222e-05	1	-0.024	BRCA2(IV),BRCA2A,EDA20,MEE43
AT5G50420	9. 3DAP ii2	0.33441	0.064	0.045	5.09258e-05	1	0.019	NA
AT5G58030	9. 3DAP ii2	0.196052	0.096	0.07	5.11646e-05	1	0.026	TRAPPC5
AT4G01840	9. 3DAP ii2	0.712258	0.016	0.008	5.12502e-05	1	0.008	ATKCO5,ATTPK5,KCO5,TPK5
AT1G61490	9. 3DAP ii2	0.393443	0.045	0.03	5.12922e-05	1	0.015	NA
AT1G53542	9. 3DAP ii2	0.853324	0.014	0.007	5.15796e-05	1	0.007	NA
AT3G60390	9. 3DAP ii2	-3.4861	0.001	0.01	5.17729e-05	1	-0.009	HAT3
AT3G09810	9. 3DAP ii2	0.46214	0.041	0.023	5.18251e-05	1	0.018	IDH-VI
AT2G35160	9. 3DAP ii2	-0.864615	0.075	0.108	5.19591e-05	1	-0.033	SGD9,SUVH5
AT1G29465	9. 3DAP ii2	0.501322	0.034	0.02	5.20265e-05	1	0.014	NA
AT1G53790	9. 3DAP ii2	-1.23606	0.028	0.054	5.24125e-05	1	-0.026	NA
AT3G60510	9. 3DAP ii2	0.123593	0.081	0.06	5.24305e-05	1	0.021	NA
AT4G31420	9. 3DAP ii2	0.340865	0.049	0.032	5.3111e-05	1	0.017	REIL1
AT2G45360	9. 3DAP ii2	-3.48801	0.001	0.016	5.31428e-05	1	-0.015	NA
AT2G41980	9. 3DAP ii2	0.196144	0.112	0.084	5.32362e-05	1	0.028	SINAT1
AT5G24275	9. 3DAP ii2	-7.56986	0	0.012	5.32372e-05	1	-0.012	NA
AT4G17720	9. 3DAP ii2	-0.837889	0.033	0.053	5.34169e-05	1	-0.02	BPL1,IRP3
AT3G02630	9. 3DAP ii2	-0.928842	0.103	0.13	5.34468e-05	1	-0.027	AAD5
AT1G66430	9. 3DAP ii2	-1.17929	0.054	0.072	5.34531e-05	1	-0.018	FRK3,FRK6
AT5G16390	9. 3DAP ii2	-0.879064	0.147	0.179	5.39122e-05	1	-0.032	BCCP,BCCP-1,BCCP1,CAC1,CAC1-A,CAC1A
AT2G17695	9. 3DAP ii2	0.664337	0.032	0.019	5.39167e-05	1	0.013	NA
AT4G10750	9. 3DAP ii2	0.322979	0.042	0.028	5.40149e-05	1	0.014	NA
AT5G36170	9. 3DAP ii2	0.19694	0.114	0.084	5.40229e-05	1	0.03	ATPRFB,HCF109
AT5G25475	9. 3DAP ii2	0.327981	0.035	0.022	5.44469e-05	1	0.013	NA
AT5G02230	9. 3DAP ii2	-2.03839	0.022	0.055	5.47166e-05	1	-0.033	NA
AT1G17030	9. 3DAP ii2	-4.67935	0.001	0.011	5.48412e-05	1	-0.01	NA
AT1G14430	9. 3DAP ii2	-1.45872	0.02	0.041	5.49117e-05	1	-0.021	GOXL5
AT5G23590	9. 3DAP ii2	0.208185	0.099	0.074	5.49429e-05	1	0.025	NA
AT3G61790	9. 3DAP ii2	0.175424	0.074	0.054	5.50059e-05	1	0.02	SINAT3
AT1G32410	9. 3DAP ii2	0.169107	0.071	0.051	5.51021e-05	1	0.02	NA
AT2G19180	9. 3DAP ii2	0.233716	0.059	0.044	5.53323e-05	1	0.015	NA
AT5G13450	9. 3DAP ii2	0.136239	0.15	0.118	5.53372e-05	1	0.032	ATP5
AT5G57000	9. 3DAP ii2	-1.00454	0.033	0.064	5.54074e-05	1	-0.031	NA
AT3G56330	9. 3DAP ii2	-3.25202	0.002	0.013	5.54195e-05	1	-0.011	AtTRM1c,TRM1c
AT3G21010	9. 3DAP ii2	-6.60034	0	0.011	5.54583e-05	1	-0.011	NA
AT5G53540	9. 3DAP ii2	0.117574	0.075	0.059	5.54738e-05	1	0.016	APP1
AT2G46160	9. 3DAP ii2	-1.33991	0.01	0.03	5.5688e-05	1	-0.02	ATL67
AT1G24800	9. 3DAP ii2	1.08694	0.019	0.008	5.57311e-05	1	0.011	NA
AT5G10830	9. 3DAP ii2	-1.13688	0.08	0.121	5.57952e-05	1	-0.041	NA
AT4G15770	9. 3DAP ii2	0.445381	0.037	0.023	5.59295e-05	1	0.014	NA
AT1G64980	9. 3DAP ii2	0.180829	0.069	0.051	5.60495e-05	1	0.018	CDI
AT2G35900	9. 3DAP ii2	0.267485	0.05	0.035	5.60602e-05	1	0.015	NA
AT5G06130	9. 3DAP ii2	0.280169	0.097	0.074	5.62149e-05	1	0.023	AtOR-like
ATCG00570	9. 3DAP ii2	-1.05796	0.032	0.052	5.63565e-05	1	-0.02	PSBF
AT4G18900	9. 3DAP ii2	-2.84391	0.001	0.014	5.63637e-05	1	-0.013	NA
AT5G55500	9. 3DAP ii2	0.11058	0.074	0.052	5.67726e-05	1	0.022	ATXYLT,XYLT
AT1G10730	9. 3DAP ii2	0.347505	0.073	0.053	5.6789e-05	1	0.02	AP1M1
AT1G45163	9. 3DAP ii2	0.420646	0.029	0.019	5.68112e-05	1	0.01	NA
AT2G41170	9. 3DAP ii2	-2.04018	0.007	0.024	5.68259e-05	1	-0.017	NA
AT5G59150	9. 3DAP ii2	0.303278	0.068	0.044	5.68468e-05	1	0.024	ATRAB-A2D,ATRABA2D,RABA2D
AT4G14500	9. 3DAP ii2	0.114831	0.092	0.07	5.68583e-05	1	0.022	NA
AT3G25280	9. 3DAP ii2	-6.85692	0	0.01	5.68603e-05	1	-0.01	AtNPF4.2,NPF4.2
AT5G60920	9. 3DAP ii2	-1.59046	0.013	0.025	5.70024e-05	1	-0.012	COB
AT5G41120	9. 3DAP ii2	0.234365	0.049	0.038	5.73157e-05	1	0.011	ELT4
AT1G72852	9. 3DAP ii2	0.368782	0.051	0.034	5.7696e-05	1	0.017	NA
AT3G54560	9. 3DAP ii2	-1.6848	0.039	0.075	5.78882e-05	1	-0.036	H2A.Z,HTA11
AT2G41020	9. 3DAP ii2	0.145299	0.102	0.082	5.79047e-05	1	0.02	NA
AT4G14220	9. 3DAP ii2	0.207608	0.075	0.056	5.81773e-05	1	0.019	RHF1A
AT2G39795	9. 3DAP ii2	0.342215	0.06	0.044	5.83395e-05	1	0.016	NA
AT4G21540	9. 3DAP ii2	-0.798873	0.111	0.141	5.83447e-05	1	-0.03	SPHK1
AT5G22070	9. 3DAP ii2	0.482251	0.045	0.028	5.83459e-05	1	0.017	RSE1
AT3G23920	9. 3DAP ii2	-0.911184	0.079	0.104	5.88199e-05	1	-0.025	AtBAM1,BAM1,BMY7,TR-BAMY
AT1G55265	9. 3DAP ii2	-2.04089	0.008	0.023	5.89194e-05	1	-0.015	NA
AT2G24740	9. 3DAP ii2	-3.4113	0.001	0.011	5.89769e-05	1	-0.01	SDG21,SUVH8
AT1G32500	9. 3DAP ii2	0.434729	0.054	0.038	5.90192e-05	1	0.016	ABCI7,ATNAP6,NAP6
AT2G17620	9. 3DAP ii2	-3.52133	0.002	0.01	5.9093e-05	1	-0.008	CYCB2;1
AT3G04300	9. 3DAP ii2	-6.14694	0.001	0.032	5.91984e-05	1	-0.031	NA
AT5G53020	9. 3DAP ii2	-1.26199	0.063	0.086	5.92722e-05	1	-0.023	NA
AT4G28050	9. 3DAP ii2	-1.384	0.01	0.027	5.94168e-05	1	-0.017	TET7
AT2G33560	9. 3DAP ii2	-2.56993	0.003	0.015	5.95104e-05	1	-0.012	BUBR1
AT3G53370	9. 3DAP ii2	-1.38658	0.021	0.046	5.97248e-05	1	-0.025	NA
AT1G78050	9. 3DAP ii2	-1.44234	0.016	0.031	5.97662e-05	1	-0.015	PGM
AT5G18580	9. 3DAP ii2	0.175912	0.128	0.099	5.97949e-05	1	0.029	EMB40,FASS,FS1,GDO,TON2
AT4G33945	9. 3DAP ii2	0.226272	0.073	0.054	5.99943e-05	1	0.019	NA
AT4G39620	9. 3DAP ii2	0.353463	0.033	0.021	6.01552e-05	1	0.012	ATPPR5,EMB2453,PPR5
AT4G27070	9. 3DAP ii2	-2.87676	0.002	0.015	6.05077e-05	1	-0.013	TSB2
AT1G77370	9. 3DAP ii2	0.132714	0.12	0.096	6.11186e-05	1	0.024	NA
ATCG00440	9. 3DAP ii2	-1.32721	0.019	0.037	6.117e-05	1	-0.018	NDHC
AT3G16560	9. 3DAP ii2	-1.50699	0.009	0.028	6.18838e-05	1	-0.019	NA
AT5G05240	9. 3DAP ii2	-1.35048	0.01	0.025	6.19423e-05	1	-0.015	NA
AT3G55485	9. 3DAP ii2	0.387546	0.049	0.033	6.20668e-05	1	0.016	NA
AT1G27840	9. 3DAP ii2	0.233182	0.055	0.037	6.21605e-05	1	0.018	ATCSA-1
AT5G54910	9. 3DAP ii2	0.140966	0.125	0.097	6.22115e-05	1	0.028	NA
AT3G51990	9. 3DAP ii2	0.700708	0.028	0.015	6.27629e-05	1	0.013	NA
AT4G21620	9. 3DAP ii2	-0.328912	0.197	0.186	6.28564e-05	1	0.011	NA
AT1G23170	9. 3DAP ii2	0.735781	0.028	0.015	6.28974e-05	1	0.013	NA
AT2G38410	9. 3DAP ii2	0.164429	0.096	0.069	6.29208e-05	1	0.027	TOL6
AT5G15930	9. 3DAP ii2	0.226032	0.091	0.065	6.3463e-05	1	0.026	PAM1
AT2G43945	9. 3DAP ii2	0.386034	0.054	0.034	6.36431e-05	1	0.02	NA
AT4G02600	9. 3DAP ii2	0.123279	0.107	0.086	6.37664e-05	1	0.021	ATMLO1,MLO1
AT3G13940	9. 3DAP ii2	0.484743	0.069	0.051	6.40294e-05	1	0.018	NA
AT3G56960	9. 3DAP ii2	0.112827	0.094	0.076	6.43975e-05	1	0.018	PIP5K4
AT2G37420	9. 3DAP ii2	-1.94948	0.01	0.029	6.4467e-05	1	-0.019	NA
AT5G57800	9. 3DAP ii2	-3.50693	0.003	0.015	6.46335e-05	1	-0.012	CER3,FLP1,WAX2,YRE
AT2G27930	9. 3DAP ii2	-7.25565	0	0.01	6.46402e-05	1	-0.01	NA
AT5G40810	9. 3DAP ii2	0.268777	0.069	0.053	6.47663e-05	1	0.016	NA
AT4G36040	9. 3DAP ii2	-1.9083	0.013	0.029	6.48737e-05	1	-0.016	DJC23,J11
AT1G65700	9. 3DAP ii2	0.266377	0.069	0.05	6.49932e-05	1	0.019	AtLSM8,LSM8
AT5G54840	9. 3DAP ii2	-1.59381	0.014	0.032	6.56605e-05	1	-0.018	ATSGP1,SGP1
AT3G59280	9. 3DAP ii2	0.107381	0.098	0.08	6.58514e-05	1	0.018	AtPAM16,MUSE5,PAM16,TXR1
AT2G31140	9. 3DAP ii2	0.432885	0.055	0.039	6.6285e-05	1	0.016	AtIMP2
AT1G60710	9. 3DAP ii2	-1.30287	0.026	0.049	6.63664e-05	1	-0.023	ATB2
AT5G25230	9. 3DAP ii2	-2.92604	0.002	0.015	6.64966e-05	1	-0.013	NA
AT1G03410	9. 3DAP ii2	0.476631	0.044	0.029	6.66136e-05	1	0.015	2A6
AT4G00160	9. 3DAP ii2	-6.25956	0	0.011	6.67132e-05	1	-0.011	NA
AT2G32400	9. 3DAP ii2	-1.46147	0.012	0.029	6.71402e-05	1	-0.017	ATGLR3.7,GLR3.7,GLR5
AT4G14970	9. 3DAP ii2	-1.46049	0.01	0.027	6.71623e-05	1	-0.017	AtFANCD2,FACND2
AT5G58090	9. 3DAP ii2	0.367144	0.054	0.036	6.73283e-05	1	0.018	NA
AT5G45276	9. 3DAP ii2	0.479365	0.044	0.027	6.74568e-05	1	0.017	NA
AT3G15090	9. 3DAP ii2	0.287309	0.058	0.042	6.75422e-05	1	0.016	NA
AT3G47110	9. 3DAP ii2	0.32574	0.044	0.027	6.76575e-05	1	0.017	NA
AT5G18245	9. 3DAP ii2	-0.962984	0.035	0.065	6.77547e-05	1	-0.03	NA
AT3G07430	9. 3DAP ii2	0.412829	0.053	0.034	6.78634e-05	1	0.019	ATYLMG1-1,EMB1990,YLMG1-1
AT1G74070	9. 3DAP ii2	-2.35183	0.003	0.017	6.78984e-05	1	-0.014	NA
AT3G11500	9. 3DAP ii2	0.307688	0.068	0.046	6.79064e-05	1	0.022	NA
AT1G68650	9. 3DAP ii2	0.34634	0.04	0.028	6.7988e-05	1	0.012	PML5
AT5G07250	9. 3DAP ii2	0.290076	0.043	0.028	6.80706e-05	1	0.015	ATRBL3,RBL3
AT3G31005	9. 3DAP ii2	-3.86766	0.001	0.018	6.82215e-05	1	-0.017	NA
AT1G11000	9. 3DAP ii2	-2.97724	0.004	0.014	6.86015e-05	1	-0.01	ATMLO4,MLO4
AT4G35580	9. 3DAP ii2	0.114994	0.084	0.062	6.86599e-05	1	0.022	CBNAC,NTL9
AT2G34520	9. 3DAP ii2	0.550753	0.056	0.037	6.93459e-05	1	0.019	RPS14
AT1G79910	9. 3DAP ii2	-5.33544	0.001	0.01	7.00249e-05	1	-0.009	ISTL8
AT3G08960	9. 3DAP ii2	0.112417	0.111	0.086	7.00773e-05	1	0.025	KA120
AT4G23540	9. 3DAP ii2	0.333998	0.081	0.06	7.02013e-05	1	0.021	NA
AT2G41710	9. 3DAP ii2	0.192931	0.099	0.069	7.02078e-05	1	0.03	NA
AT1G48300	9. 3DAP ii2	0.742141	0.161	0.139	7.03989e-05	1	0.022	DGAT3
AT2G06050	9. 3DAP ii2	-1.23328	0.032	0.063	7.072e-05	1	-0.031	AtOPR3,DDE1,OPR3
AT2G01670	9. 3DAP ii2	-2.65807	0.002	0.016	7.08307e-05	1	-0.014	atnudt17,NUDT17
AT2G20980	9. 3DAP ii2	-1.45657	0.013	0.033	7.11468e-05	1	-0.02	MCM10
AT4G05040	9. 3DAP ii2	0.122196	0.124	0.095	7.14644e-05	1	0.029	NA
AT5G40405	9. 3DAP ii2	0.822347	0.019	0.01	7.15169e-05	1	0.009	NA
AT3G27280	9. 3DAP ii2	0.371297	0.046	0.032	7.16891e-05	1	0.014	ATPHB4,PHB4
AT1G70920	9. 3DAP ii2	-4.93516	0.001	0.011	7.2355e-05	1	-0.01	ATHB18,HB18
AT4G13460	9. 3DAP ii2	0.289044	0.076	0.056	7.24895e-05	1	0.02	SDG22,SET22,SUVH9
AT5G40480	9. 3DAP ii2	0.125218	0.131	0.112	7.2559e-05	1	0.019	EMB3012
AT1G02110	9. 3DAP ii2	-0.918177	0.035	0.056	7.26512e-05	1	-0.021	NA
AT1G79530	9. 3DAP ii2	0.212518	0.087	0.068	7.29545e-05	1	0.019	GAPCP-1
AT4G37870	9. 3DAP ii2	-1.01469	0.079	0.122	7.30088e-05	1	-0.043	PCK1,PEPCK
AT1G80750	9. 3DAP ii2	0.136079	0.102	0.087	7.30558e-05	1	0.015	RPL7A
AT1G70350	9. 3DAP ii2	0.386306	0.027	0.017	7.33412e-05	1	0.01	NA
AT5G52800	9. 3DAP ii2	-1.07677	0.011	0.027	7.37087e-05	1	-0.016	PrimPol
AT5G19221	9. 3DAP ii2	0.912851	0.026	0.013	7.3757e-05	1	0.013	NA
AT1G21380	9. 3DAP ii2	0.167829	0.081	0.058	7.3772e-05	1	0.023	TOL3
AT1G29370	9. 3DAP ii2	0.275498	0.098	0.073	7.39398e-05	1	0.025	NA
AT1G21910	9. 3DAP ii2	0.687504	0.026	0.015	7.405e-05	1	0.011	DREB26
AT4G27760	9. 3DAP ii2	-0.875402	0.049	0.072	7.41858e-05	1	-0.023	FEY,FEY3
AT3G63420	9. 3DAP ii2	0.208554	0.09	0.067	7.43429e-05	1	0.023	AGG1,ATAGG1,GG1
AT2G29690	9. 3DAP ii2	0.183047	0.088	0.07	7.44841e-05	1	0.018	ASA2,ATHANSYNAB
AT2G18465	9. 3DAP ii2	0.228425	0.068	0.05	7.47312e-05	1	0.018	DJC72
AT2G29940	9. 3DAP ii2	-0.172153	0.063	0.037	7.47703e-05	1	0.026	ABCG31,ATPDR3,PDR3
AT3G14240	9. 3DAP ii2	-0.161891	0.081	0.058	7.49931e-05	1	0.023	NA
AT5G55210	9. 3DAP ii2	0.210907	0.081	0.058	7.528e-05	1	0.023	HS1
AT2G41540	9. 3DAP ii2	-1.1642	0.055	0.081	7.63123e-05	1	-0.026	GPDHC1
AT4G36580	9. 3DAP ii2	0.605548	0.038	0.026	7.63517e-05	1	0.012	SBA4
AT4G34555	9. 3DAP ii2	0.277295	0.086	0.066	7.6557e-05	1	0.02	NA
AT1G53200	9. 3DAP ii2	0.611098	0.044	0.03	7.70093e-05	1	0.014	NA
AT5G62270	9. 3DAP ii2	0.259025	0.074	0.058	7.74799e-05	1	0.016	GCD1
AT1G79915	9. 3DAP ii2	-4.04413	0.001	0.013	7.76629e-05	1	-0.012	NA
AT4G08700	9. 3DAP ii2	0.364092	0.058	0.042	7.77058e-05	1	0.016	ATPUP13,PUP13
AT3G23300	9. 3DAP ii2	0.355736	0.058	0.04	7.80072e-05	1	0.018	NA
AT3G10800	9. 3DAP ii2	0.127998	0.083	0.064	7.82923e-05	1	0.019	BZIP28
AT5G62950	9. 3DAP ii2	0.118892	0.142	0.111	7.83438e-05	1	0.031	NA
AT1G64150	9. 3DAP ii2	0.256403	0.061	0.042	7.8407e-05	1	0.019	BICAT1,CCHA1,PAM71
AT1G68340	9. 3DAP ii2	0.280959	0.055	0.038	7.84949e-05	1	0.017	NA
AT1G10070	9. 3DAP ii2	-7.56395	0	0.011	7.86022e-05	1	-0.011	ATBCAT-2,BCAT-2,BCAT2
AT3G25545	9. 3DAP ii2	0.416086	0.043	0.028	7.87498e-05	1	0.015	PBAC1
AT5G11970	9. 3DAP ii2	-1.7426	0.01	0.027	7.98927e-05	1	-0.017	NA
AT1G33400	9. 3DAP ii2	0.25503	0.085	0.064	7.99549e-05	1	0.021	TPR9
AT2G27990	9. 3DAP ii2	0.557767	0.025	0.014	8.01892e-05	1	0.011	BLH8,PNF
AT2G22780	9. 3DAP ii2	0.189387	0.099	0.078	8.03277e-05	1	0.021	PMDH1
AT3G10740	9. 3DAP ii2	-1.58109	0.037	0.057	8.04792e-05	1	-0.02	ARAF,ARAF1,ASD1,ATASD1
AT1G06587	9. 3DAP ii2	-2.55158	0.002	0.011	8.04924e-05	1	-0.009	NA
AT2G38700	9. 3DAP ii2	-0.764318	0.088	0.118	8.17343e-05	1	-0.03	AtMDD1,ATMVD1,MDD1,MVD1
AT5G65160	9. 3DAP ii2	-1.63584	0.019	0.043	8.19785e-05	1	-0.024	TPR14
AT1G72880	9. 3DAP ii2	0.285972	0.064	0.051	8.22908e-05	1	0.013	NA
AT2G47730	9. 3DAP ii2	-1.28761	0.07	0.117	8.25282e-05	1	-0.047	ATGSTF5,ATGSTF8,GST6,GSTF8
AT5G63950	9. 3DAP ii2	-0.891445	0.038	0.059	8.28574e-05	1	-0.021	CHR24
AT3G24840	9. 3DAP ii2	-0.1985	0.176	0.144	8.31198e-05	1	0.032	NA
AT3G57570	9. 3DAP ii2	0.151639	0.145	0.118	8.3248e-05	1	0.027	NA
AT1G17290	9. 3DAP ii2	0.105929	0.129	0.106	8.37567e-05	1	0.023	AlaAT1
AT5G11100	9. 3DAP ii2	-4.39326	0.001	0.01	8.41041e-05	1	-0.009	ATSYTD,NTMC2T2.2,NTMC2TYPE2.2,SYT4,SYTD
AT4G15910	9. 3DAP ii2	-1.96328	0.009	0.032	8.46879e-05	1	-0.023	ATDI21,DI21
AT1G64200	9. 3DAP ii2	-1.38872	0.011	0.029	8.53107e-05	1	-0.018	VHA-E3
AT4G24020	9. 3DAP ii2	-2.14751	0.003	0.013	8.54477e-05	1	-0.01	NLP7
AT2G33730	9. 3DAP ii2	0.122892	0.14	0.115	8.56628e-05	1	0.025	SMA1
ATCG00540	9. 3DAP ii2	-0.805455	0.168	0.196	8.5745e-05	1	-0.028	PETA
AT5G10480	9. 3DAP ii2	-0.78132	0.095	0.14	8.60061e-05	1	-0.045	PAS2,PEP,PEPINO
AT4G22380	9. 3DAP ii2	0.481901	0.035	0.023	8.62859e-05	1	0.012	NA
AT2G30120	9. 3DAP ii2	0.247898	0.084	0.062	8.63054e-05	1	0.022	FLX
AT1G26160	9. 3DAP ii2	0.151238	0.094	0.072	8.63097e-05	1	0.022	NA
AT2G30105	9. 3DAP ii2	0.218099	0.08	0.064	8.69107e-05	1	0.016	NA
AT1G09023	9. 3DAP ii2	-2.48974	0.007	0.019	8.69266e-05	1	-0.012	NA
AT2G04034	9. 3DAP ii2	-0.149549	0.037	0.038	8.71361e-05	1	-0.001	NA
AT4G26870	9. 3DAP ii2	0.175613	0.144	0.115	8.71487e-05	1	0.029	NA
AT5G35490	9. 3DAP ii2	-4.29327	0.001	0.018	8.72441e-05	1	-0.017	ATMRU1,MRU1
AT1G63250	9. 3DAP ii2	0.387152	0.042	0.028	8.73886e-05	1	0.014	NA
AT3G23100	9. 3DAP ii2	0.179189	0.087	0.067	8.75253e-05	1	0.02	XRCC4
AT5G28220	9. 3DAP ii2	0.168505	0.07	0.055	8.76314e-05	1	0.015	NA
AT5G51290	9. 3DAP ii2	0.111487	0.129	0.11	8.7794e-05	1	0.019	ACD5
AT1G29965	9. 3DAP ii2	0.339122	0.068	0.053	8.79003e-05	1	0.015	RPL18aD
AT3G48150	9. 3DAP ii2	-1.40034	0.008	0.021	8.7999e-05	1	-0.013	APC8,CDC23
AT1G04730	9. 3DAP ii2	-0.695181	0.039	0.064	8.80909e-05	1	-0.025	CTF18
AT3G20830	9. 3DAP ii2	-1.5757	0.011	0.026	8.81045e-05	1	-0.015	AGC2-4,UCNL
AT3G58930	9. 3DAP ii2	0.181785	0.07	0.057	8.81256e-05	1	0.013	NA
AT4G15530	9. 3DAP ii2	-3.05946	0.003	0.014	8.8251e-05	1	-0.011	PPDK
AT5G06180	9. 3DAP ii2	0.158826	0.09	0.068	8.84794e-05	1	0.022	NA
AT1G21880	9. 3DAP ii2	0.262229	0.07	0.046	8.84951e-05	1	0.024	LYM1,LYP2
AT1G78700	9. 3DAP ii2	-1.14526	0.021	0.038	8.8593e-05	1	-0.017	BEH4
AT5G01030	9. 3DAP ii2	-1.36157	0.016	0.032	8.88823e-05	1	-0.016	NA
AT1G66080	9. 3DAP ii2	0.625852	0.028	0.016	8.89945e-05	1	0.012	HKL,HLP1
AT5G39800	9. 3DAP ii2	0.418131	0.042	0.027	8.90749e-05	1	0.015	NA
AT1G52160	9. 3DAP ii2	0.528102	0.05	0.033	8.9298e-05	1	0.017	TRZ3
AT3G27380	9. 3DAP ii2	0.172694	0.087	0.064	8.94577e-05	1	0.023	SDH2-1
AT4G25530	9. 3DAP ii2	-2.31951	0.007	0.048	8.96532e-05	1	-0.041	FWA,HDG6
AT4G28230	9. 3DAP ii2	-2.01329	0.003	0.015	8.97196e-05	1	-0.012	NA
AT4G19120	9. 3DAP ii2	-1.45784	0.01	0.027	9.01452e-05	1	-0.017	ERD3
AT2G04865	9. 3DAP ii2	0.128972	0.144	0.112	9.02858e-05	1	0.032	MAIL2
AT1G23420	9. 3DAP ii2	-2.41734	0.007	0.036	9.12652e-05	1	-0.029	INO
AT3G02770	9. 3DAP ii2	0.187534	0.042	0.027	9.13274e-05	1	0.015	NA
AT3G15290	9. 3DAP ii2	0.39147	0.066	0.046	9.16826e-05	1	0.02	NA
AT1G29150	9. 3DAP ii2	0.186031	0.105	0.082	9.21388e-05	1	0.023	ATS9,RPN6
AT1G10310	9. 3DAP ii2	0.429659	0.038	0.025	9.2173e-05	1	0.013	NA
AT1G10580	9. 3DAP ii2	0.235999	0.105	0.083	9.2213e-05	1	0.022	NA
AT3G42806	9. 3DAP ii2	-1.52884	0.027	0.065	9.23436e-05	1	-0.038	NA
AT3G25910	9. 3DAP ii2	0.120924	0.108	0.085	9.23662e-05	1	0.023	SIZ1
AT2G46680	9. 3DAP ii2	0.290254	0.046	0.031	9.27828e-05	1	0.015	ATHB-7,ATHB7,HB-7
AT1G04530	9. 3DAP ii2	-1.23933	0.022	0.04	9.35491e-05	1	-0.018	TPR4
AT4G37490	9. 3DAP ii2	-2.7726	0.003	0.013	9.38261e-05	1	-0.01	CYC1,CYCB1,CYCB1;1
AT5G02270	9. 3DAP ii2	0.141821	0.064	0.047	9.40165e-05	1	0.017	ABCI20,ATNAP9,NAP9
AT4G32350	9. 3DAP ii2	0.144473	0.097	0.072	9.43893e-05	1	0.025	ISTL7
AT5G38386	9. 3DAP ii2	1.04964	0.016	0.008	9.44599e-05	1	0.008	NA
AT1G14510	9. 3DAP ii2	0.117443	0.09	0.064	9.46776e-05	1	0.026	AL7,AtAL7
AT1G17110	9. 3DAP ii2	0.100397	0.147	0.116	9.47457e-05	1	0.031	UBP15
AT5G10180	9. 3DAP ii2	-1.23579	0.066	0.09	9.48206e-05	1	-0.024	AST68,SULTR2;1
AT1G05913	9. 3DAP ii2	1.37189	0.01	0.004	9.48745e-05	1	0.006	NA
AT1G06430	9. 3DAP ii2	-0.977967	0.048	0.07	9.4901e-05	1	-0.022	FTSH8
AT3G16150	9. 3DAP ii2	-2.6416	0.004	0.017	9.5293e-05	1	-0.013	ASPGB1
AT1G54385	9. 3DAP ii2	-4.42755	0.001	0.011	9.53235e-05	1	-0.01	SINE1
AT5G66840	9. 3DAP ii2	-2.94108	0.001	0.01	9.56201e-05	1	-0.009	NA
AT3G24660	9. 3DAP ii2	0.338155	0.039	0.024	9.62059e-05	1	0.015	TMKL1
AT2G28790	9. 3DAP ii2	0.302097	0.123	0.103	9.63199e-05	1	0.02	NA
AT5G64640	9. 3DAP ii2	-2.24809	0.003	0.017	9.65437e-05	1	-0.014	NA
AT1G48100	9. 3DAP ii2	-3.39475	0.002	0.012	9.73065e-05	1	-0.01	PGX3
AT5G62130	9. 3DAP ii2	-1.23513	0.018	0.035	9.74162e-05	1	-0.017	NA
AT4G01980	9. 3DAP ii2	-6.38634	0	0.01	9.75568e-05	1	-0.01	NA
AT4G37660	9. 3DAP ii2	0.357954	0.016	0.012	9.78052e-05	1	0.004	NA
AT5G56280	9. 3DAP ii2	0.450586	0.069	0.051	9.84628e-05	1	0.018	CSN6A
AT3G14990	9. 3DAP ii2	-1.1183	0.075	0.114	9.86617e-05	1	-0.039	AtDJ1A,DJ-1a,DJ1A
AT4G24270	9. 3DAP ii2	0.212494	0.096	0.074	9.87449e-05	1	0.022	EMB140
AT5G08350	9. 3DAP ii2	-4.32546	0.001	0.015	9.9057e-05	1	-0.014	NA
AT2G34900	9. 3DAP ii2	0.180008	0.145	0.117	9.91982e-05	1	0.028	GTE01,GTE1,IMB1
AT1G23280	9. 3DAP ii2	0.150904	0.078	0.065	9.96581e-05	1	0.013	NA
AT4G06410	9. 3DAP ii2	-2.57876	0.002	0.017	9.97013e-05	1	-0.015	NA
AT1G56210	9. 3DAP ii2	-1.4974	0.015	0.035	9.97276e-05	1	-0.02	AtHMP10
AT5G61300	9. 3DAP ii2	0.229828	0.06	0.045	0.000100305	1	0.015	NA
AT5G58700	9. 3DAP ii2	-2.46946	0.003	0.015	0.000100414	1	-0.012	ATPLC4,PLC4
AT2G31060	9. 3DAP ii2	0.457781	0.069	0.052	0.000100812	1	0.017	EMB2785
AT5G23480	9. 3DAP ii2	-1.73392	0.005	0.025	0.000100883	1	-0.02	NA
AT3G04230	9. 3DAP ii2	0.85429	0.038	0.025	0.000100913	1	0.013	NA
AT5G05540	9. 3DAP ii2	0.125097	0.12	0.099	0.000101052	1	0.021	SDN2
AT1G22510	9. 3DAP ii2	0.399704	0.041	0.029	0.000101054	1	0.012	NA
AT1G06500	9. 3DAP ii2	0.178083	0.063	0.042	0.000102236	1	0.021	NA
AT3G46200	9. 3DAP ii2	0.152095	0.093	0.068	0.000102304	1	0.025	ATNUDT9,AtNUDX9,NUDT9,NUDX9
AT3G59150	9. 3DAP ii2	0.382617	0.034	0.02	0.000102315	1	0.014	NA
AT3G27670	9. 3DAP ii2	0.191387	0.075	0.053	0.000103116	1	0.022	CER13,RST1
AT5G56700	9. 3DAP ii2	-2.95567	0.002	0.014	0.000103702	1	-0.012	NA
AT5G01640	9. 3DAP ii2	1.04091	0.013	0.005	0.000104072	1	0.008	PRA1.B5
AT2G46060	9. 3DAP ii2	0.306503	0.03	0.018	0.000104551	1	0.012	NA
AT3G57220	9. 3DAP ii2	0.435042	0.042	0.025	0.000104837	1	0.017	NA
AT5G56290	9. 3DAP ii2	0.267154	0.087	0.065	0.000105101	1	0.022	ATPEX5,EMB2790,PEX5
AT1G32360	9. 3DAP ii2	0.117873	0.066	0.045	0.000105449	1	0.021	NA
AT2G46572	9. 3DAP ii2	0.217266	0.088	0.069	0.000105804	1	0.019	NA
AT5G48330	9. 3DAP ii2	0.434454	0.039	0.025	0.000106002	1	0.014	RUG2
AT3G17090	9. 3DAP ii2	0.134223	0.1	0.082	0.00010615	1	0.018	PP2C.D2
AT1G50520	9. 3DAP ii2	0.207625	0.049	0.035	0.000106491	1	0.014	CYP705A27
AT4G12970	9. 3DAP ii2	-3.13742	0.002	0.012	0.000107485	1	-0.01	AtEPFL9,EPFL9,STOMAGEN
AT3G21640	9. 3DAP ii2	0.191728	0.087	0.067	0.000108216	1	0.02	ATFKBP42,FKBP42,TWD1,UCU2
AT2G21600	9. 3DAP ii2	0.203962	0.112	0.09	0.00010823	1	0.022	ATRER1B,RER1B
AT5G39130	9. 3DAP ii2	-1.16453	0.287	0.236	0.000108379	1	0.051	NA
AT3G07180	9. 3DAP ii2	0.101647	0.149	0.116	0.000108586	1	0.033	NA
AT4G37650	9. 3DAP ii2	-3.30801	0.002	0.019	0.00010885	1	-0.017	EAL1,SGR7,SHR
AT3G47590	9. 3DAP ii2	0.277571	0.051	0.035	0.000109277	1	0.016	NA
AT3G01516	9. 3DAP ii2	-3.46205	0.002	0.01	0.000110015	1	-0.008	NA
AT2G29065	9. 3DAP ii2	0.572329	0.038	0.024	0.000110108	1	0.014	NA
AT1G51560	9. 3DAP ii2	0.275128	0.102	0.079	0.000110529	1	0.023	ONE2
AT5G21050	9. 3DAP ii2	0.90573	0.014	0.007	0.000111398	1	0.007	NA
AT3G48231	9. 3DAP ii2	-0.325163	0.048	0.049	0.000112401	1	-0.001	LCR48
AT1G64105	9. 3DAP ii2	0.612679	0.023	0.014	0.000113348	1	0.009	ANAC027,NAC027
AT3G23080	9. 3DAP ii2	-1.44799	0.011	0.029	0.000113388	1	-0.018	NA
AT1G19650	9. 3DAP ii2	-1.01303	0.042	0.067	0.00011358	1	-0.025	NA
AT4G01590	9. 3DAP ii2	0.288643	0.096	0.076	0.000113814	1	0.02	NA
AT5G12900	9. 3DAP ii2	-3.6353	0.001	0.011	0.000114227	1	-0.01	NA
AT4G39630	9. 3DAP ii2	-1.71666	0.004	0.016	0.000114517	1	-0.012	BORR
AT3G23700	9. 3DAP ii2	-1.4576	0.01	0.025	0.00011478	1	-0.015	SRRP1
AT4G39240	9. 3DAP ii2	0.350574	0.046	0.031	0.00011478	1	0.015	NA
AT3G55030	9. 3DAP ii2	0.201418	0.065	0.047	0.000114976	1	0.018	PGPS2
AT5G17000	9. 3DAP ii2	-1.6358	0.005	0.014	0.000115056	1	-0.009	NA
AT3G02480	9. 3DAP ii2	-2.74796	0.002	0.01	0.000115605	1	-0.008	ABR
AT1G08480	9. 3DAP ii2	0.126741	0.099	0.078	0.000116297	1	0.021	SDH6
AT1G07820	9. 3DAP ii2	-0.155415	0.179	0.168	0.000116491	1	0.011	NA
AT1G20720	9. 3DAP ii2	-0.634606	0.056	0.087	0.000117171	1	-0.031	NA
AT3G04975	9. 3DAP ii2	0.299764	0.049	0.031	0.000117588	1	0.018	NA
AT2G34450	9. 3DAP ii2	-1.31628	0.01	0.029	0.000119545	1	-0.019	NA
AT1G55980	9. 3DAP ii2	-1.92633	0.014	0.029	0.00011971	1	-0.015	NA
AT5G05660	9. 3DAP ii2	0.106798	0.094	0.072	0.000119723	1	0.022	ATNFXL2,EBI,NFXL2
AT4G26520	9. 3DAP ii2	-2.05975	0.008	0.026	0.000120624	1	-0.018	AtFBA7,FBA7
AT1G15350	9. 3DAP ii2	-1.71216	0.007	0.021	0.000121191	1	-0.014	NA
AT5G44360	9. 3DAP ii2	-0.964895	0.091	0.13	0.000121744	1	-0.039	AtBBE23
AT5G62580	9. 3DAP ii2	-1.79878	0.021	0.036	0.00012192	1	-0.015	NA
AT3G56870	9. 3DAP ii2	-0.647144	0.035	0.056	0.000122852	1	-0.021	NA
AT5G28770	9. 3DAP ii2	-1.55044	0.011	0.025	0.000123815	1	-0.014	AtbZIP63,BZO2H3
AT3G49510	9. 3DAP ii2	0.754592	0.015	0.007	0.000124106	1	0.008	NA
AT2G19390	9. 3DAP ii2	0.13783	0.108	0.087	0.000124622	1	0.021	SCS2A
AT1G68190	9. 3DAP ii2	-2.15377	0.004	0.015	0.000125155	1	-0.011	BBX27
AT1G10370	9. 3DAP ii2	-1.47478	0.025	0.051	0.000125496	1	-0.026	ATGSTU17,ERD9,GST30,GST30B,GSTU17
AT3G51240	9. 3DAP ii2	-0.52356	0.339	0.32	0.000125545	1	0.019	F3'H,F3H,TT6
AT3G18210	9. 3DAP ii2	0.347265	0.059	0.043	0.000125731	1	0.016	CP2
AT2G20860	9. 3DAP ii2	0.145021	0.076	0.057	0.000126706	1	0.019	LIP1
AT4G05410	9. 3DAP ii2	0.346064	0.072	0.057	0.000127828	1	0.015	YAO
AT5G45930	9. 3DAP ii2	0.311044	0.026	0.017	0.000128489	1	0.009	CHL,CHLI-2,CHLI2
AT1G72010	9. 3DAP ii2	0.449397	0.044	0.03	0.000129231	1	0.014	AtTCP22,TCP22
AT5G67030	9. 3DAP ii2	-1.16565	0.031	0.055	0.000129308	1	-0.024	ABA1,ATABA1,ATZEP,IBS3,LOS6,NPQ2,ZEP
AT5G23650	9. 3DAP ii2	-7.01431	0	0.013	0.000129367	1	-0.013	NA
AT1G73400	9. 3DAP ii2	0.624471	0.034	0.02	0.000129395	1	0.014	NA
AT3G55170	9. 3DAP ii2	0.119694	0.139	0.117	0.000129535	1	0.022	NA
AT2G01913	9. 3DAP ii2	-4.55219	0.001	0.012	0.000130136	1	-0.011	NA
AT5G44500	9. 3DAP ii2	0.559483	0.037	0.024	0.000130152	1	0.013	NA
AT3G45620	9. 3DAP ii2	0.160441	0.061	0.045	0.000130211	1	0.016	NA
AT3G50685	9. 3DAP ii2	0.235272	0.046	0.031	0.000130294	1	0.015	NA
AT4G31520	9. 3DAP ii2	-2.28886	0.004	0.02	0.000130469	1	-0.016	NA
AT5G61230	9. 3DAP ii2	0.357898	0.078	0.057	0.000130729	1	0.021	ANK6,PIA2
AT5G25630	9. 3DAP ii2	-0.878925	0.094	0.126	0.000131675	1	-0.032	NA
AT4G32440	9. 3DAP ii2	-0.409125	0.167	0.125	0.000131841	1	0.042	NA
AT3G07800	9. 3DAP ii2	-1.96038	0.006	0.019	0.00013194	1	-0.013	AtTK1a,TK1,TK1a
AT4G06634	9. 3DAP ii2	0.154753	0.17	0.138	0.000132838	1	0.032	AtYY1,YY1
AT2G35010	9. 3DAP ii2	0.197647	0.055	0.039	0.000132965	1	0.016	ATO1,TO1,TRXO1
AT3G48030	9. 3DAP ii2	0.366238	0.058	0.037	0.000134046	1	0.021	AtHIGD1,ATL48
AT3G17420	9. 3DAP ii2	0.14333	0.076	0.059	0.000134808	1	0.017	GPK1
AT4G01140	9. 3DAP ii2	-3.03582	0.004	0.014	0.000135121	1	-0.01	NA
AT1G47960	9. 3DAP ii2	-4.36293	0.001	0.014	0.000135592	1	-0.013	ATC/VIF1,AtCIF1,C/VIF1,CIF1
AT1G54020	9. 3DAP ii2	-0.1607	0.073	0.069	0.000135679	1	0.004	NA
AT3G14720	9. 3DAP ii2	-0.940234	0.145	0.163	0.000136631	1	-0.018	ATMPK19,MPK19
AT4G28200	9. 3DAP ii2	0.32556	0.094	0.075	0.00013769	1	0.019	NA
AT3G11730	9. 3DAP ii2	0.213252	0.071	0.052	0.000137766	1	0.019	ATFP8,ATRABD1,RABD1
AT4G38280	9. 3DAP ii2	0.3018	0.051	0.04	0.000138239	1	0.011	NA
AT5G07940	9. 3DAP ii2	0.138128	0.11	0.084	0.000138508	1	0.026	NA
AT1G09780	9. 3DAP ii2	0.13296	0.133	0.111	0.000139825	1	0.022	iPGAM1
AT5G47330	9. 3DAP ii2	-0.202109	0.143	0.11	0.000140124	1	0.033	NA
AT4G25240	9. 3DAP ii2	-1.4917	0.008	0.02	0.000140469	1	-0.012	SKS1
AT2G35360	9. 3DAP ii2	0.162637	0.066	0.046	0.000141967	1	0.02	NA
AT1G31770	9. 3DAP ii2	-3.31366	0.002	0.015	0.000142235	1	-0.013	ABCG14,AtABCG14
AT3G06210	9. 3DAP ii2	0.339416	0.038	0.023	0.000142519	1	0.015	NA
AT1G09460	9. 3DAP ii2	-2.36525	0.003	0.017	0.000143486	1	-0.014	NA
AT1G59650	9. 3DAP ii2	0.276202	0.073	0.053	0.000143936	1	0.02	CW14
AT4G09180	9. 3DAP ii2	-1.2684	0.02	0.035	0.000144621	1	-0.015	FBH2
AT5G09920	9. 3DAP ii2	0.156193	0.113	0.086	0.000145175	1	0.027	ATRPB15.9,NRPB4,RPB15.9,RPB15.9.9
AT1G07070	9. 3DAP ii2	0.151954	0.051	0.038	0.000145896	1	0.013	NA
AT5G42130	9. 3DAP ii2	0.335254	0.052	0.035	0.000146352	1	0.017	AtMfl1,Mfl1
AT5G53080	9. 3DAP ii2	0.227275	0.047	0.036	0.000146455	1	0.011	WTG1
AT5G35995	9. 3DAP ii2	0.187164	0.139	0.11	0.000146506	1	0.029	NA
AT4G10420	9. 3DAP ii2	0.294112	0.048	0.035	0.000146565	1	0.013	NA
AT3G15353	9. 3DAP ii2	-2.54951	0.011	0.034	0.000146946	1	-0.023	ATMT3,MT3
AT2G23790	9. 3DAP ii2	-1.06668	0.509	0.459	0.000146982	1	0.05	NA
AT4G14040	9. 3DAP ii2	-3.51323	0.002	0.011	0.000147503	1	-0.009	EDA38,SBP2
AT3G05130	9. 3DAP ii2	-0.954682	0.026	0.052	0.000147892	1	-0.026	NA
AT3G22590	9. 3DAP ii2	0.236224	0.055	0.036	0.000147988	1	0.019	CDC73,PHP
AT5G42965	9. 3DAP ii2	0.791991	0.015	0.007	0.000148031	1	0.008	NA
AT2G36810	9. 3DAP ii2	-0.665751	0.215	0.244	0.000148255	1	-0.029	SGR6
AT5G61540	9. 3DAP ii2	0.434943	0.036	0.022	0.0001485	1	0.014	NA
AT2G17270	9. 3DAP ii2	0.57481	0.026	0.015	0.000148931	1	0.011	MPT1,PHT3;3
AT4G02860	9. 3DAP ii2	-1.91923	0.008	0.024	0.000149355	1	-0.016	DAAR2
AT3G05910	9. 3DAP ii2	-1.03896	0.073	0.091	0.0001495	1	-0.018	AtPAE12
AT3G25580	9. 3DAP ii2	0.347516	0.062	0.041	0.000150188	1	0.021	NA
AT1G03360	9. 3DAP ii2	0.398277	0.055	0.038	0.000150225	1	0.017	ATRRP4,RRP4,SOP2
AT2G46100	9. 3DAP ii2	-2.11514	0.004	0.014	0.000151576	1	-0.01	NA
AT5G16050	9. 3DAP ii2	0.11203	0.157	0.13	0.000152528	1	0.027	GF14,GRF5
AT4G28180	9. 3DAP ii2	0.407185	0.025	0.016	0.00015311	1	0.009	NA
AT2G02360	9. 3DAP ii2	-1.22712	0.019	0.038	0.00015326	1	-0.019	AtPP2-B10,PP2-B10
AT1G19150	9. 3DAP ii2	-6.12116	0	0.01	0.000153451	1	-0.01	LHCA2*1,Lhca6
AT4G25540	9. 3DAP ii2	-1.1574	0.006	0.02	0.000153739	1	-0.014	ATMSH3,MSH3
AT4G39690	9. 3DAP ii2	0.230157	0.085	0.065	0.000154751	1	0.02	MIC60
AT4G34265	9. 3DAP ii2	0.125971	0.083	0.068	0.000154908	1	0.015	NA
AT3G21390	9. 3DAP ii2	0.153918	0.043	0.03	0.000155163	1	0.013	NA
AT2G29540	9. 3DAP ii2	0.302912	0.038	0.028	0.000155342	1	0.01	ATRPAC14,ATRPC14,RPC14
AT5G14860	9. 3DAP ii2	-6.58011	0	0.01	0.000155527	1	-0.01	NA
AT3G17820	9. 3DAP ii2	-0.215467	0.12	0.105	0.000156458	1	0.015	ATGSKB6,GLN1.3,GLN1;3
AT5G57580	9. 3DAP ii2	0.105492	0.098	0.078	0.000156516	1	0.02	CBP60b
AT4G39880	9. 3DAP ii2	0.14428	0.067	0.052	0.000157404	1	0.015	NA
AT3G13680	9. 3DAP ii2	0.719046	0.014	0.007	0.000157898	1	0.007	NA
AT3G06620	9. 3DAP ii2	0.157703	0.097	0.077	0.000158088	1	0.02	NA
AT5G04885	9. 3DAP ii2	-0.764191	0.026	0.044	0.000158822	1	-0.018	BGLC3
AT1G15180	9. 3DAP ii2	-2.60655	0.002	0.012	0.000159738	1	-0.01	NA
AT4G18010	9. 3DAP ii2	-3.85177	0.003	0.016	0.000159849	1	-0.013	5PTASE2,AT5PTASE2,IP5PII
AT3G03090	9. 3DAP ii2	-1.58296	0.013	0.034	0.000160189	1	-0.021	AtVGT1,VGT1
AT2G45980	9. 3DAP ii2	0.307381	0.075	0.055	0.000161115	1	0.02	ATI1
AT1G65900	9. 3DAP ii2	-2.05728	0.007	0.019	0.000161636	1	-0.012	NA
AT5G64920	9. 3DAP ii2	0.130165	0.059	0.044	0.00016244	1	0.015	BTL12,CIP8
AT3G48210	9. 3DAP ii2	-1.17512	0.015	0.032	0.000163503	1	-0.017	SPC25
AT5G48600	9. 3DAP ii2	-0.756863	0.049	0.073	0.000163511	1	-0.024	ATCAP-C,ATSMC3,ATSMC4,SMC3,SMC4
AT1G36180	9. 3DAP ii2	-1.33563	0.026	0.049	0.000163629	1	-0.023	ACC2
AT3G10060	9. 3DAP ii2	-1.29846	0.022	0.044	0.000163786	1	-0.022	NA
AT4G18930	9. 3DAP ii2	0.164683	0.082	0.063	0.000163971	1	0.019	NA
AT1G19220	9. 3DAP ii2	-2.00686	0.005	0.016	0.000164277	1	-0.011	ARF11,ARF19,IAA22
AT5G65740	9. 3DAP ii2	0.199089	0.086	0.064	0.000164289	1	0.022	NA
AT3G53580	9. 3DAP ii2	0.194153	0.118	0.095	0.000165105	1	0.023	NA
AT4G13730	9. 3DAP ii2	0.289096	0.098	0.074	0.000165433	1	0.024	NA
AT4G18590	9. 3DAP ii2	0.272578	0.057	0.044	0.000166776	1	0.013	RPA3B
AT5G41160	9. 3DAP ii2	-3.78376	0.002	0.01	0.000168171	1	-0.008	ATPUP12,PUP12
AT5G12350	9. 3DAP ii2	0.218866	0.093	0.07	0.00016846	1	0.023	NA
AT1G20610	9. 3DAP ii2	-1.43312	0.013	0.025	0.000168705	1	-0.012	CYCB2;3
AT3G24495	9. 3DAP ii2	-1.61611	0.015	0.036	0.000168834	1	-0.021	ATMSH7,MSH6-2,MSH7
AT2G43830	9. 3DAP ii2	-2.38519	0.002	0.014	0.00016906	1	-0.012	NA
AT1G70390	9. 3DAP ii2	0.203022	0.012	0.006	0.000169815	1	0.006	NA
AT2G42230	9. 3DAP ii2	0.174218	0.114	0.085	0.000169824	1	0.029	NA
AT3G48870	9. 3DAP ii2	-0.658407	0.128	0.173	0.000170988	1	-0.045	ATCLPC,ATHSP93-III,ClpC2,HSP93-III
AT4G01680	9. 3DAP ii2	-1.20165	0.024	0.047	0.000172413	1	-0.023	AtMYB55,MYB55
AT3G02832	9. 3DAP ii2	0.519154	0.021	0.011	0.000172429	1	0.01	NA
AT5G35910	9. 3DAP ii2	0.122765	0.169	0.143	0.0001725	1	0.026	AtRRP6L2,RRP6L2
AT5G63680	9. 3DAP ii2	0.315078	0.06	0.043	0.000172554	1	0.017	NA
AT4G16470	9. 3DAP ii2	0.26738	0.039	0.025	0.000173586	1	0.014	NA
AT5G50410	9. 3DAP ii2	0.124306	0.066	0.047	0.000173829	1	0.019	NA
AT1G31940	9. 3DAP ii2	-1.76431	0.007	0.016	0.000173988	1	-0.009	NA
AT5G43020	9. 3DAP ii2	-1.64682	0.012	0.026	0.000176283	1	-0.014	NA
AT1G64530	9. 3DAP ii2	-1.13872	0.014	0.029	0.000177481	1	-0.015	NLP6
AT2G39290	9. 3DAP ii2	0.271542	0.056	0.038	0.000178116	1	0.018	PGP1,PGPS1,PGS1
AT2G34770	9. 3DAP ii2	-1.71822	0.009	0.029	0.000180587	1	-0.02	ATFAH1,FAH1
AT1G73940	9. 3DAP ii2	0.308934	0.05	0.04	0.000181712	1	0.01	NA
AT2G42770	9. 3DAP ii2	0.894732	0.021	0.011	0.000182008	1	0.01	NA
AT1G14600	9. 3DAP ii2	0.770929	0.015	0.007	0.000182028	1	0.008	NA
AT1G32210	9. 3DAP ii2	0.169597	0.088	0.07	0.000182131	1	0.018	ATDAD1
AT3G10610	9. 3DAP ii2	0.258439	0.061	0.047	0.000183475	1	0.014	NA
AT3G06710	9. 3DAP ii2	1.13957	0.011	0.004	0.000183821	1	0.007	NA
AT1G70518	9. 3DAP ii2	0.400235	0.034	0.023	0.000184425	1	0.011	NA
AT1G30540	9. 3DAP ii2	0.21909	0.058	0.045	0.000185921	1	0.013	GNK
AT2G06520	9. 3DAP ii2	-1.06593	0.066	0.098	0.000186874	1	-0.032	PSBX
AT4G18030	9. 3DAP ii2	0.126242	0.118	0.09	0.000187047	1	0.028	NA
AT5G62440	9. 3DAP ii2	0.254612	0.072	0.058	0.00018725	1	0.014	DOM1,EMB514
AT2G26190	9. 3DAP ii2	-1.51825	0.013	0.031	0.000187636	1	-0.018	IQM4
AT5G11730	9. 3DAP ii2	0.140989	0.052	0.036	0.000187713	1	0.016	NA
AT1G16300	9. 3DAP ii2	-1.70089	0.008	0.025	0.000188227	1	-0.017	GAPCP-2
AT1G30935	9. 3DAP ii2	1.00403	0.022	0.012	0.000188588	1	0.01	NA
AT1G76300	9. 3DAP ii2	0.321928	0.056	0.042	0.000189232	1	0.014	SmD3
AT2G27970	9. 3DAP ii2	-0.879781	0.02	0.034	0.000189417	1	-0.014	CKS2
AT4G26410	9. 3DAP ii2	0.185021	0.063	0.048	0.000189498	1	0.015	RHIP1
AT1G05061	9. 3DAP ii2	0.759706	0.011	0.006	0.000190663	1	0.005	NA
AT5G55480	9. 3DAP ii2	-0.915428	0.052	0.075	0.000191206	1	-0.023	GDPDL4,GPDL1,SVL1
AT3G02420	9. 3DAP ii2	0.339416	0.068	0.049	0.000191299	1	0.019	NA
AT2G43350	9. 3DAP ii2	0.329515	0.063	0.044	0.00019148	1	0.019	ATGPX3,GPX3,GPXL3
AT2G20110	9. 3DAP ii2	-1.42718	0.007	0.023	0.00019222	1	-0.016	TCX6
AT2G23340	9. 3DAP ii2	-1.42456	0.011	0.025	0.00019228	1	-0.014	DEAR3
AT5G49220	9. 3DAP ii2	0.274053	0.055	0.036	0.000192778	1	0.019	NA
AT2G32970	9. 3DAP ii2	-0.883634	0.085	0.108	0.000193218	1	-0.023	NA
AT3G25120	9. 3DAP ii2	0.28415	0.032	0.022	0.000193369	1	0.01	NA
AT4G10265	9. 3DAP ii2	-5.35362	0.001	0.01	0.000193501	1	-0.009	WIP3
AT5G28150	9. 3DAP ii2	0.637517	0.027	0.015	0.000194595	1	0.012	NA
AT5G59730	9. 3DAP ii2	0.336509	0.042	0.028	0.00019467	1	0.014	ATEXO70H7,EXO70H7
AT5G51220	9. 3DAP ii2	0.499111	0.039	0.025	0.000194734	1	0.014	NA
AT2G33510	9. 3DAP ii2	-2.00959	0.008	0.028	0.00019555	1	-0.02	CFL1
AT4G26400	9. 3DAP ii2	0.229864	0.105	0.081	0.000195709	1	0.024	BTL05
ATMG00690	9. 3DAP ii2	0.622814	0.022	0.012	0.000196023	1	0.01	ORF240A
AT3G01324	9. 3DAP ii2	0.275758	0.028	0.026	0.000196088	1	0.002	NA
AT5G45680	9. 3DAP ii2	-1.72411	0.009	0.022	0.00019615	1	-0.013	ATFKBP13,FKBP13
AT2G08740	9. 3DAP ii2	1.141	0.011	0.004	0.000197173	1	0.007	NA
AT5G53330	9. 3DAP ii2	0.184506	0.077	0.056	0.000197823	1	0.021	NA
AT3G03155	9. 3DAP ii2	1.38684	0.01	0.004	0.000198117	1	0.006	NA
AT3G24515	9. 3DAP ii2	-0.72404	0.042	0.068	0.000198279	1	-0.026	UBC37
AT3G60800	9. 3DAP ii2	0.186467	0.063	0.045	0.000198442	1	0.018	PAT14
AT5G08620	9. 3DAP ii2	0.218689	0.062	0.047	0.000198516	1	0.015	ATRH25,STRS2
AT5G28145	9. 3DAP ii2	-7.50548	0	0.011	0.000199419	1	-0.011	NA
AT5G52950	9. 3DAP ii2	-0.720205	0.036	0.062	0.000200808	1	-0.026	NA
AT5G23880	9. 3DAP ii2	0.214426	0.072	0.057	0.000202398	1	0.015	ATCPSF100,CPSF100,EMB1265,ESP5
AT3G15460	9. 3DAP ii2	0.456933	0.05	0.037	0.000203102	1	0.013	atBRX1-1
AT1G60630	9. 3DAP ii2	-1.4588	0.006	0.016	0.000204513	1	-0.01	NA
AT1G23180	9. 3DAP ii2	-1.24739	0.018	0.034	0.000205229	1	-0.016	NA
AT1G77840	9. 3DAP ii2	0.105571	0.082	0.062	0.000206168	1	0.02	NA
AT2G32410	9. 3DAP ii2	0.209577	0.055	0.04	0.000206794	1	0.015	AXL,AXL1
AT1G34580	9. 3DAP ii2	-0.536832	0.362	0.286	0.000207129	1	0.076	NA
AT5G02240	9. 3DAP ii2	-0.207558	0.262	0.248	0.000207218	1	0.014	NA
AT2G45620	9. 3DAP ii2	0.320657	0.068	0.05	0.000208079	1	0.018	URT1
AT2G20463	9. 3DAP ii2	0.365126	0.025	0.019	0.00020857	1	0.006	NA
AT1G11180	9. 3DAP ii2	-1.64055	0.006	0.024	0.000209907	1	-0.018	AtSCAMP2,SCAMP2
AT5G54100	9. 3DAP ii2	0.450333	0.018	0.01	0.00021037	1	0.008	AtSLP2,SLP2
AT4G00585	9. 3DAP ii2	0.247763	0.084	0.067	0.000211083	1	0.017	NA
AT4G30064	9. 3DAP ii2	0.159848	0.016	0.016	0.000211729	1	0	LCR61
AT1G56300	9. 3DAP ii2	-0.915192	0.058	0.1	0.000211942	1	-0.042	DjC53
AT4G24710	9. 3DAP ii2	-1.45731	0.009	0.023	0.000212047	1	-0.014	PCH2,TRIP13
AT5G13590	9. 3DAP ii2	-0.725441	0.102	0.128	0.000212419	1	-0.026	NA
AT1G78660	9. 3DAP ii2	0.330512	0.061	0.046	0.000212683	1	0.015	ATGGH1,GGH1
AT5G18660	9. 3DAP ii2	0.33425	0.023	0.015	0.000212699	1	0.008	DVR,PCB2
AT2G42190	9. 3DAP ii2	-0.899477	0.122	0.162	0.000213516	1	-0.04	NA
AT3G28480	9. 3DAP ii2	0.111371	0.082	0.065	0.000213542	1	0.017	NA
AT4G37608	9. 3DAP ii2	0.31233	0.034	0.024	0.000213564	1	0.01	NA
AT2G41835	9. 3DAP ii2	0.464853	0.042	0.028	0.000214055	1	0.014	NA
AT1G47270	9. 3DAP ii2	-1.0066	0.026	0.042	0.000214511	1	-0.016	AtTLP6,TLP6
AT4G13840	9. 3DAP ii2	-1.87284	0.128	0.198	0.000214593	1	-0.07	CER26
AT1G56560	9. 3DAP ii2	0.186359	0.052	0.037	0.00021468	1	0.015	A/N-InvA
AT1G23205	9. 3DAP ii2	-1.02754	0.042	0.067	0.000215008	1	-0.025	NA
AT4G25225	9. 3DAP ii2	0.443283	0.032	0.021	0.000215135	1	0.011	NA
AT1G53770	9. 3DAP ii2	0.364168	0.045	0.03	0.000215288	1	0.015	NA
AT5G16000	9. 3DAP ii2	-2.47749	0.008	0.019	0.000215375	1	-0.011	AtNIK1,NIK1
AT5G24330	9. 3DAP ii2	-1.11238	0.008	0.019	0.000216267	1	-0.011	ATXR6,SDG34
AT5G24760	9. 3DAP ii2	-0.915257	0.062	0.09	0.000216662	1	-0.028	NA
AT1G38131	9. 3DAP ii2	0.476018	0.023	0.014	0.000216797	1	0.009	NA
AT1G10520	9. 3DAP ii2	-2.08509	0.007	0.021	0.000217505	1	-0.014	AtPol{lambda},Pol{lambda}
AT1G42980	9. 3DAP ii2	-1.8582	0.011	0.021	0.000217516	1	-0.01	NA
AT1G08680	9. 3DAP ii2	-0.807154	0.065	0.088	0.000217614	1	-0.023	AGD14,ZIGA4
AT3G13780	9. 3DAP ii2	-1.16513	0.02	0.039	0.000219508	1	-0.019	NA
AT5G12260	9. 3DAP ii2	0.166966	0.041	0.027	0.000219547	1	0.014	NA
AT5G19570	9. 3DAP ii2	0.564253	0.033	0.02	0.000219605	1	0.013	NA
AT3G03970	9. 3DAP ii2	-1.18785	0.017	0.04	0.000219682	1	-0.023	SINE2
AT1G56350	9. 3DAP ii2	0.328627	0.039	0.025	0.000219982	1	0.014	NA
AT3G24190	9. 3DAP ii2	0.249658	0.111	0.085	0.000220854	1	0.026	NA
AT5G08250	9. 3DAP ii2	-2.65681	0.005	0.015	0.000221328	1	-0.01	NA
AT5G38720	9. 3DAP ii2	0.102736	0.158	0.128	0.000222802	1	0.03	RRP7
AT5G66380	9. 3DAP ii2	0.347255	0.031	0.021	0.000223438	1	0.01	ATFOLT1,FOLT1
AT2G18780	9. 3DAP ii2	0.474407	0.015	0.007	0.000225187	1	0.008	NA
AT5G63310	9. 3DAP ii2	0.282282	0.066	0.049	0.000226856	1	0.017	ATNDPK2,NDPK,NDPK1A,NDPK2
AT5G18250	9. 3DAP ii2	0.396492	0.04	0.026	0.000228031	1	0.014	NA
AT3G22950	9. 3DAP ii2	0.15042	0.062	0.045	0.000228867	1	0.017	ARFC1,ARL5,ATARFC1,MTV8
AT1G80770	9. 3DAP ii2	0.361663	0.065	0.05	0.000230025	1	0.015	PDE318
AT5G63810	9. 3DAP ii2	-1.23213	0.012	0.028	0.00023079	1	-0.016	AtBGAL10,BGAL10
AT1G10090	9. 3DAP ii2	-2.55696	0.004	0.018	0.000231576	1	-0.014	NA
AT4G08480	9. 3DAP ii2	0.199455	0.056	0.042	0.000232058	1	0.014	MAPKKK9,MEKK2,SUMM1
AT3G42660	9. 3DAP ii2	-0.747753	0.028	0.047	0.000232191	1	-0.019	EOL1
AT5G19855	9. 3DAP ii2	-0.983623	0.027	0.044	0.000232986	1	-0.017	AtRbcX2,RbcX2
AT4G36730	9. 3DAP ii2	-0.170104	0.137	0.108	0.000234018	1	0.029	AtGBF1,GBF1
AT2G25300	9. 3DAP ii2	0.252974	0.05	0.034	0.000234458	1	0.016	HPGT3
AT1G66400	9. 3DAP ii2	0.525437	0.028	0.016	0.000235753	1	0.012	CML23
AT2G29580	9. 3DAP ii2	0.410656	0.029	0.02	0.000236165	1	0.009	MAC5B
AT4G31080	9. 3DAP ii2	0.177105	0.094	0.071	0.000236248	1	0.023	LNP2,LNP2.1,LNP2.2,LNPA
AT4G25835	9. 3DAP ii2	-4.41734	0.001	0.013	0.000238609	1	-0.012	NA
AT4G00030	9. 3DAP ii2	0.410902	0.048	0.033	0.000239125	1	0.015	FBN9
AT3G59030	9. 3DAP ii2	-1.11979	0.037	0.055	0.000239136	1	-0.018	ATTT12,TT12
AT5G08840	9. 3DAP ii2	-3.12118	0.002	0.01	0.00023987	1	-0.008	NA
AT3G12920	9. 3DAP ii2	-0.71159	0.104	0.146	0.000239946	1	-0.042	BRG3
AT5G01570	9. 3DAP ii2	-2.16492	0.003	0.013	0.000241138	1	-0.01	NA
AT3G13530	9. 3DAP ii2	-2.69421	0.15	0.248	0.000241467	1	-0.098	MAP3KE1,MAPKKK7
AT5G48150	9. 3DAP ii2	0.198255	0.027	0.016	0.000241883	1	0.011	PAT1
AT5G23395	9. 3DAP ii2	0.407573	0.051	0.033	0.000241947	1	0.018	MIA40
AT5G35690	9. 3DAP ii2	0.108679	0.097	0.074	0.000242007	1	0.023	WSS1B
AT5G63550	9. 3DAP ii2	-1.19594	0.089	0.128	0.000242487	1	-0.039	NA
AT5G60450	9. 3DAP ii2	-1.24333	0.01	0.019	0.000243127	1	-0.009	ARF4
AT3G18850	9. 3DAP ii2	-1.57988	0.016	0.041	0.000243358	1	-0.025	LPAT5
AT2G21830	9. 3DAP ii2	-2.54914	0.003	0.019	0.000243989	1	-0.016	NA
AT3G53410	9. 3DAP ii2	0.459494	0.029	0.019	0.000244366	1	0.01	LUL2
AT1G34430	9. 3DAP ii2	-0.915902	0.075	0.105	0.000244433	1	-0.03	EMB3003
AT1G54250	9. 3DAP ii2	0.281443	0.049	0.035	0.000244484	1	0.014	ATRPABC16.5,NRPB8A,NRPE8A
AT1G05900	9. 3DAP ii2	0.250868	0.073	0.051	0.000244754	1	0.022	ATNTH2,NTH2
AT3G44740	9. 3DAP ii2	0.109835	0.09	0.073	0.000245606	1	0.017	NA
AT4G18470	9. 3DAP ii2	-1.17228	0.014	0.029	0.000245749	1	-0.015	SNI1
AT5G04130	9. 3DAP ii2	-1.47286	0.013	0.033	0.000246321	1	-0.02	GYRB2
AT5G57850	9. 3DAP ii2	0.155268	0.11	0.084	0.000247586	1	0.026	ADCL,DAT1
AT5G62190	9. 3DAP ii2	-0.720827	0.122	0.168	0.000247815	1	-0.046	AtRH7,PRH75
AT5G65360	9. 3DAP ii2	-0.108055	0.126	0.116	0.000247851	1	0.01	H3.1,HTR1
AT3G53900	9. 3DAP ii2	-0.976931	0.027	0.047	0.000247888	1	-0.02	PYRR,UPP
AT5G52430	9. 3DAP ii2	-3.63747	0.002	0.013	0.000248572	1	-0.011	NA
AT5G40960	9. 3DAP ii2	-1.47929	0.022	0.041	0.000249693	1	-0.019	NA
AT2G38130	9. 3DAP ii2	0.380074	0.046	0.03	0.000250677	1	0.016	ATMAK3
AT1G68260	9. 3DAP ii2	0.400828	0.033	0.018	0.000251305	1	0.015	ALT3
AT2G04860	9. 3DAP ii2	0.63891	0.024	0.014	0.000252933	1	0.01	NA
AT1G11330	9. 3DAP ii2	-1.44093	0.013	0.037	0.000253645	1	-0.024	RDA2,SD1-13
AT3G51430	9. 3DAP ii2	0.282965	0.038	0.025	0.000253813	1	0.013	SSL5,YLS2
AT5G53220	9. 3DAP ii2	0.327431	0.066	0.049	0.000254041	1	0.017	NA
AT3G20440	9. 3DAP ii2	-2.23832	0.007	0.025	0.000254513	1	-0.018	BE1,EMB2729
AT4G17260	9. 3DAP ii2	0.302327	0.04	0.026	0.000255909	1	0.014	NA
AT1G13950	9. 3DAP ii2	0.751705	0.033	0.021	0.000256108	1	0.012	ATELF5A-1,EIF-5A,EIF5A,ELF5A-1
AT3G03490	9. 3DAP ii2	0.256848	0.076	0.057	0.000256395	1	0.019	AtPEX19-1,PEX19-1,PEX19A
AT3G51780	9. 3DAP ii2	0.214569	0.069	0.053	0.000257032	1	0.016	ATBAG4,BAG4
AT5G55131	9. 3DAP ii2	0.58997	0.013	0.009	0.000257707	1	0.004	NA
AT3G14780	9. 3DAP ii2	-9.5392	0	0.018	0.000258002	1	-0.018	NA
AT4G13577	9. 3DAP ii2	-3.53504	0.001	0.01	0.000258261	1	-0.009	NA
AT2G27630	9. 3DAP ii2	0.770722	0.014	0.007	0.000258591	1	0.007	NA
AT3G06610	9. 3DAP ii2	0.356546	0.075	0.052	0.00025913	1	0.023	PYK
AT3G11010	9. 3DAP ii2	0.479236	0.039	0.023	0.000259385	1	0.016	AtRLP34,RLP34
AT2G32590	9. 3DAP ii2	-1.04907	0.019	0.036	0.000260235	1	-0.017	CAP-H,EMB2795
AT1G03750	9. 3DAP ii2	0.246785	0.075	0.055	0.00026058	1	0.02	CHR9
AT4G07455	9. 3DAP ii2	-0.148581	0.162	0.133	0.000261964	1	0.029	NA
AT4G08470	9. 3DAP ii2	0.190346	0.072	0.055	0.000262498	1	0.017	MAPKKK10,MEKK3
AT5G66880	9. 3DAP ii2	-1.37352	0.021	0.044	0.000262644	1	-0.023	SNRK2-3,SNRK2.3,SRK2I
AT1G64540	9. 3DAP ii2	-3.1481	0.002	0.011	0.000262967	1	-0.009	NA
AT1G09800	9. 3DAP ii2	0.299072	0.04	0.028	0.000264546	1	0.012	NA
AT1G11800	9. 3DAP ii2	0.538528	0.029	0.016	0.000264757	1	0.013	NA
AT4G14490	9. 3DAP ii2	-1.72648	0.007	0.02	0.000264869	1	-0.013	NA
AT2G45030	9. 3DAP ii2	0.333705	0.058	0.043	0.000265806	1	0.015	NA
AT1G18250	9. 3DAP ii2	-2.1827	0.003	0.015	0.000266403	1	-0.012	ATLP-1
AT4G38790	9. 3DAP ii2	0.139447	0.079	0.064	0.000266461	1	0.015	NA
AT1G16740	9. 3DAP ii2	0.284171	0.058	0.042	0.000267231	1	0.016	NA
AT5G14710	9. 3DAP ii2	0.16649	0.055	0.045	0.000267448	1	0.01	PBAC3
AT1G78150	9. 3DAP ii2	0.142277	0.1	0.073	0.000267517	1	0.027	NA
AT3G16030	9. 3DAP ii2	0.218792	0.047	0.033	0.000269724	1	0.014	CES101,RFO3
AT4G38320	9. 3DAP ii2	0.346343	0.032	0.02	0.000272073	1	0.012	HHP5
AT4G26965	9. 3DAP ii2	0.230438	0.071	0.054	0.000273356	1	0.017	NA
AT1G79870	9. 3DAP ii2	0.120578	0.103	0.081	0.000274382	1	0.022	HPPR2
AT3G54950	9. 3DAP ii2	-1.86995	0.004	0.016	0.000275396	1	-0.012	PLA,PLP7,pPLAIIIbeta
AT2G34310	9. 3DAP ii2	-0.915599	0.077	0.101	0.000275916	1	-0.024	NA
AT3G27020	9. 3DAP ii2	-1.08794	0.027	0.042	0.000276188	1	-0.015	AtYSL6,YSL6
AT1G04650	9. 3DAP ii2	-1.04219	0.012	0.025	0.000276661	1	-0.013	FLIP
ATCG00480	9. 3DAP ii2	-0.734538	0.129	0.157	0.000277012	1	-0.028	AthCF1beta,ATPB,CF1beta,PB
AT1G50260	9. 3DAP ii2	-0.904727	0.021	0.038	0.000279791	1	-0.017	NTMC2T5.1,NTMC2TYPE5.1
AT3G33528	9. 3DAP ii2	-0.672994	0.024	0.04	0.000280872	1	-0.016	NA
AT5G36250	9. 3DAP ii2	-0.84425	0.052	0.069	0.000282299	1	-0.017	PP2C74
AT1G50290	9. 3DAP ii2	0.898554	0.018	0.009	0.000282858	1	0.009	NA
AT2G23090	9. 3DAP ii2	-0.12363	0.21	0.182	0.000283011	1	0.028	NA
AT1G51140	9. 3DAP ii2	-3.44857	0.001	0.01	0.000283055	1	-0.009	AKS1,CFLAP1,FBH3
AT5G04290	9. 3DAP ii2	-0.578037	0.3	0.315	0.000283377	1	-0.015	KTF1,SPT5L
AT1G60810	9. 3DAP ii2	-0.997616	0.053	0.08	0.000284218	1	-0.027	ACLA-2,ACLA2
AT2G24160	9. 3DAP ii2	-3.35369	0.002	0.011	0.000284315	1	-0.009	NA
AT4G13980	9. 3DAP ii2	0.205255	0.059	0.04	0.000286134	1	0.019	AT-HSFA5,HSFA5
AT5G09310	9. 3DAP ii2	0.292677	0.041	0.028	0.0002863	1	0.013	PEN-2
AT2G20725	9. 3DAP ii2	0.428097	0.031	0.02	0.000286581	1	0.011	NA
AT2G31040	9. 3DAP ii2	0.105126	0.104	0.08	0.000287521	1	0.024	AtCGL160,CGL160
AT4G10100	9. 3DAP ii2	0.283942	0.04	0.029	0.000290281	1	0.011	CNX7,SIR5
AT2G37340	9. 3DAP ii2	-0.651002	0.131	0.166	0.000290293	1	-0.035	AT-RS2Z33,ATRSZ33,RS2Z33,RSZ33
AT1G17550	9. 3DAP ii2	-0.97579	0.067	0.088	0.000290362	1	-0.021	AtHAB2,HAB2,NHL29
AT4G22970	9. 3DAP ii2	-1.18932	0.033	0.058	0.000290664	1	-0.025	AESP,AESP1,ESP,RSW4
AT4G16680	9. 3DAP ii2	-1.75431	0.023	0.045	0.00029085	1	-0.022	NA
AT5G53760	9. 3DAP ii2	-0.73287	0.034	0.059	0.000291128	1	-0.025	ATMLO11,MLO11
AT2G41505	9. 3DAP ii2	-1.45436	0.007	0.016	0.000291345	1	-0.009	NA
AT2G39270	9. 3DAP ii2	0.549451	0.041	0.026	0.000291627	1	0.015	NA
AT3G09735	9. 3DAP ii2	0.112072	0.103	0.084	0.000292332	1	0.019	NA
AT1G27530	9. 3DAP ii2	0.22144	0.052	0.04	0.000292402	1	0.012	NA
AT3G08740	9. 3DAP ii2	-1.21243	0.034	0.055	0.000293791	1	-0.021	NA
AT3G29090	9. 3DAP ii2	0.243356	0.055	0.043	0.0002944	1	0.012	ATPME31,PME31
AT1G48770	9. 3DAP ii2	0.324633	0.034	0.021	0.000294701	1	0.013	NA
AT4G23640	9. 3DAP ii2	0.212729	0.078	0.057	0.000295885	1	0.021	ATKT3,KUP4,TRH1
AT4G24210	9. 3DAP ii2	0.359443	0.042	0.028	0.000296604	1	0.014	GAR2,SLY1
AT1G28340	9. 3DAP ii2	-1.006	0.064	0.092	0.000298454	1	-0.028	AtRLP4,LLR2,MLLR2,RLP4
AT2G20850	9. 3DAP ii2	-1.37669	0.014	0.034	0.0002994	1	-0.02	SRF1
AT1G35420	9. 3DAP ii2	-2.94942	0.004	0.014	0.000300447	1	-0.01	NA
AT2G44065	9. 3DAP ii2	0.186355	0.084	0.061	0.00030088	1	0.023	NA
AT2G02470	9. 3DAP ii2	-0.663286	0.072	0.097	0.000301145	1	-0.025	AL6
AT1G73240	9. 3DAP ii2	0.309564	0.044	0.031	0.000301497	1	0.013	NA
AT1G58561	9. 3DAP ii2	-3.56171	0.001	0.01	0.000302241	1	-0.009	NA
AT5G27710	9. 3DAP ii2	0.221905	0.065	0.048	0.000302571	1	0.017	NA
AT4G15520	9. 3DAP ii2	0.426345	0.023	0.015	0.000302796	1	0.008	NA
AT1G02160	9. 3DAP ii2	0.145705	0.115	0.09	0.000303081	1	0.025	NA
AT5G66550	9. 3DAP ii2	0.297729	0.052	0.037	0.000304449	1	0.015	NA
AT2G33390	9. 3DAP ii2	0.32492	0.054	0.038	0.000304734	1	0.016	NA
AT1G75180	9. 3DAP ii2	-1.15363	0.029	0.05	0.000306459	1	-0.021	NA
AT2G02720	9. 3DAP ii2	1.00569	0.011	0.005	0.000308011	1	0.006	NA
AT1G49840	9. 3DAP ii2	-0.900274	0.043	0.055	0.000309619	1	-0.012	BDR5
AT3G46385	9. 3DAP ii2	-0.817091	0.111	0.128	0.000310849	1	-0.017	NA
AT1G14310	9. 3DAP ii2	0.213584	0.05	0.036	0.000310979	1	0.014	NA
AT4G29420	9. 3DAP ii2	0.523744	0.026	0.015	0.000311491	1	0.011	NA
AT5G39600	9. 3DAP ii2	0.305489	0.054	0.038	0.000312656	1	0.016	NA
AT1G14840	9. 3DAP ii2	-1.03671	0.071	0.101	0.00031323	1	-0.03	ATMAP70-4,MAP70-4
AT4G29380	9. 3DAP ii2	-1.19009	0.037	0.059	0.000314609	1	-0.022	AtVPS15,MTV11,VPS15
ATCG00330	9. 3DAP ii2	-1.30797	0.023	0.038	0.000315207	1	-0.015	RPS14
AT1G03250	9. 3DAP ii2	0.169387	0.088	0.062	0.00031581	1	0.026	NA
AT1G21560	9. 3DAP ii2	-0.954259	0.068	0.097	0.00031974	1	-0.029	NA
AT3G20640	9. 3DAP ii2	-2.96911	0.003	0.017	0.000320062	1	-0.014	PFA6
AT4G20880	9. 3DAP ii2	0.235117	0.086	0.065	0.000320934	1	0.021	NA
AT4G33960	9. 3DAP ii2	0.738538	0.026	0.014	0.000321106	1	0.012	NA
AT4G36690	9. 3DAP ii2	-0.352764	0.551	0.549	0.000321875	1	0.002	ATU2AF65A
AT1G12160	9. 3DAP ii2	-2.97531	0.002	0.012	0.000326994	1	-0.01	FMOGS-OX7
AT5G51460	9. 3DAP ii2	0.31022	0.035	0.022	0.000327056	1	0.013	ATTPPA,TPPA
AT1G31160	9. 3DAP ii2	0.33261	0.064	0.046	0.000327638	1	0.018	HINT
AT2G29760	9. 3DAP ii2	0.919503	0.014	0.007	0.000329318	1	0.007	OTP81,QED1
AT2G47160	9. 3DAP ii2	-2.3687	0.004	0.02	0.000329822	1	-0.016	AtBOR1,BOR1
AT1G07660	9. 3DAP ii2	0.129155	0.084	0.067	0.000330303	1	0.017	NA
AT4G21870	9. 3DAP ii2	-1.45695	0.014	0.034	0.0003309	1	-0.02	NA
AT1G71900	9. 3DAP ii2	0.104245	0.058	0.048	0.000331011	1	0.01	ENOR3L4
AT3G01060	9. 3DAP ii2	-1.85277	0.003	0.013	0.000334084	1	-0.01	NA
AT1G09650	9. 3DAP ii2	-4.1124	0.001	0.012	0.000334224	1	-0.011	NA
AT5G12320	9. 3DAP ii2	0.358655	0.043	0.027	0.00033451	1	0.016	NA
AT2G30984	9. 3DAP ii2	-1.44916	0.021	0.045	0.000334599	1	-0.024	NA
AT3G30841	9. 3DAP ii2	0.155722	0.073	0.056	0.000334887	1	0.017	NA
AT4G11410	9. 3DAP ii2	0.402359	0.036	0.022	0.000334895	1	0.014	NA
AT5G48440	9. 3DAP ii2	0.322497	0.051	0.037	0.000334968	1	0.014	NA
AT2G31740	9. 3DAP ii2	0.208169	0.091	0.071	0.000335487	1	0.02	NA
AT1G71110	9. 3DAP ii2	-1.55141	0.022	0.037	0.000335524	1	-0.015	NA
AT1G75810	9. 3DAP ii2	0.230028	0.033	0.024	0.000335604	1	0.009	NA
AT2G28650	9. 3DAP ii2	-0.391746	0.182	0.143	0.000336237	1	0.039	ATEXO70H8,EXO70H8
AT5G58270	9. 3DAP ii2	0.200746	0.114	0.088	0.000336685	1	0.026	ABCB25,ATATM3,ATM3,STA1
AT3G66652	9. 3DAP ii2	0.389846	0.047	0.034	0.000336899	1	0.013	NA
AT5G03230	9. 3DAP ii2	0.242105	0.036	0.024	0.000338708	1	0.012	NA
AT1G16280	9. 3DAP ii2	0.295093	0.04	0.03	0.000339091	1	0.01	AtRH36,RH36,SWA3
AT4G28150	9. 3DAP ii2	-2.1075	0.009	0.021	0.000341636	1	-0.012	NA
AT3G60640	9. 3DAP ii2	0.333852	0.061	0.04	0.000343947	1	0.021	ATG8G
AT5G01820	9. 3DAP ii2	-1.16918	0.033	0.051	0.000343979	1	-0.018	ATCIPK14,ATSR1,CIPK14,PKS24,SnRK3.15,SR1
AT5G50540	9. 3DAP ii2	0.721285	0.025	0.014	0.000346896	1	0.011	NA
AT3G11420	9. 3DAP ii2	-1.0204	0.014	0.028	0.000347435	1	-0.014	NA
AT5G65770	9. 3DAP ii2	0.343089	0.028	0.018	0.000349366	1	0.01	CRWN4,LINC4
AT4G38640	9. 3DAP ii2	0.12751	0.064	0.049	0.000351182	1	0.015	NA
AT2G44050	9. 3DAP ii2	0.382328	0.042	0.031	0.000351374	1	0.011	COS1
AT4G28060	9. 3DAP ii2	0.137214	0.1	0.077	0.000351824	1	0.023	NA
AT3G61710	9. 3DAP ii2	0.108483	0.114	0.091	0.000352174	1	0.023	ATATG6,AtBECLIN1,ATG6,BECLIN1
AT1G67250	9. 3DAP ii2	0.108222	0.068	0.059	0.000353428	1	0.009	UMP1a
AT5G09580	9. 3DAP ii2	0.336549	0.029	0.018	0.000353443	1	0.011	NA
AT4G22280	9. 3DAP ii2	0.396942	0.034	0.023	0.000355152	1	0.011	NA
AT1G36390	9. 3DAP ii2	0.237573	0.081	0.058	0.000356341	1	0.023	CGE2
AT1G24764	9. 3DAP ii2	-1.38892	0.032	0.058	0.000356687	1	-0.026	ATMAP70-2,MAP70-2
AT4G04320	9. 3DAP ii2	0.130125	0.07	0.052	0.000359421	1	0.018	NA
AT3G02170	9. 3DAP ii2	-2.77411	0.002	0.012	0.000361257	1	-0.01	LNG2,TRM1
AT2G28330	9. 3DAP ii2	0.570179	0.023	0.012	0.000361263	1	0.011	SMR11
AT4G34990	9. 3DAP ii2	0.128495	0.078	0.057	0.000362141	1	0.021	AtMYB32,MYB32
AT5G06165	9. 3DAP ii2	0.520652	0.033	0.021	0.000362677	1	0.012	NA
AT5G09395	9. 3DAP ii2	0.936866	0.01	0.004	0.000363568	1	0.006	NA
AT3G43700	9. 3DAP ii2	0.37706	0.035	0.025	0.000364752	1	0.01	ATBPM6,BPM6
AT5G10560	9. 3DAP ii2	0.122767	0.073	0.06	0.000365389	1	0.013	NA
AT1G73670	9. 3DAP ii2	0.286115	0.05	0.034	0.000366029	1	0.016	ATMPK15,MPK15
AT3G01720	9. 3DAP ii2	0.206757	0.056	0.043	0.000366618	1	0.013	AtSERGT1
AT4G12890	9. 3DAP ii2	-0.242852	0.235	0.239	0.00036677	1	-0.004	NA
AT4G14440	9. 3DAP ii2	0.368087	0.04	0.031	0.00036818	1	0.009	ATECI3,ECI3,HCD1
AT5G06780	9. 3DAP ii2	0.198556	0.092	0.067	0.000370757	1	0.025	AtEML2,EML2
AT5G22950	9. 3DAP ii2	0.118461	0.098	0.076	0.000374596	1	0.022	VPS24.1
AT4G00490	9. 3DAP ii2	0.211609	0.046	0.035	0.00037478	1	0.011	BAM2,BMY9
AT5G63760	9. 3DAP ii2	-0.921822	0.045	0.067	0.000377721	1	-0.022	ARI15,ATARI15
AT1G50250	9. 3DAP ii2	0.158754	0.052	0.036	0.000378049	1	0.016	FTSH1
AT3G05120	9. 3DAP ii2	-0.751468	0.09	0.117	0.000381627	1	-0.027	ATGID1A,GID1A
AT1G54090	9. 3DAP ii2	0.230483	0.031	0.018	0.000382162	1	0.013	ATEXO70D2,EXO70D2
AT4G20400	9. 3DAP ii2	-0.54404	0.115	0.143	0.000382394	1	-0.028	JMJ14,PKDM7B
AT2G45350	9. 3DAP ii2	-6.13963	0	0.01	0.000386109	1	-0.01	CRR4
AT2G43200	9. 3DAP ii2	0.100231	0.054	0.039	0.000386552	1	0.015	NA
AT2G39020	9. 3DAP ii2	0.234412	0.057	0.044	0.000387888	1	0.013	GNAT8,NATA2
AT4G39364	9. 3DAP ii2	-1.00481	0.026	0.044	0.000387959	1	-0.018	NA
AT4G01910	9. 3DAP ii2	0.727051	0.011	0.005	0.000388104	1	0.006	NA
AT2G31410	9. 3DAP ii2	0.395363	0.074	0.058	0.000388503	1	0.016	NA
AT4G39510	9. 3DAP ii2	-0.861545	0.06	0.095	0.000390202	1	-0.035	CYP96A12
AT2G37070	9. 3DAP ii2	-1.66627	0.002	0.012	0.000391859	1	-0.01	GPT1
AT1G76260	9. 3DAP ii2	0.272516	0.059	0.043	0.000392699	1	0.016	DWA2
AT2G43940	9. 3DAP ii2	0.285485	0.047	0.032	0.00039283	1	0.015	ATHOL3,HOL3
AT2G35680	9. 3DAP ii2	-0.520774	0.311	0.326	0.000395718	1	-0.015	PTPMT1
AT5G56810	9. 3DAP ii2	0.86842	0.017	0.009	0.000397523	1	0.008	NA
AT2G18880	9. 3DAP ii2	-4.69638	0.001	0.026	0.000397599	1	-0.025	VEL2,VIL3
AT3G01560	9. 3DAP ii2	0.214828	0.082	0.063	0.000398772	1	0.019	FLOE3
AT2G17260	9. 3DAP ii2	0.848511	0.015	0.007	0.000399186	1	0.008	ATGLR2,ATGLR3.1,GLR2,GLR3.1
AT3G12070	9. 3DAP ii2	0.284111	0.038	0.024	0.000399585	1	0.014	AtRGTB2,RGTB2
AT3G56120	9. 3DAP ii2	0.170846	0.091	0.07	0.00039974	1	0.021	AtTRM5a,TRM5a
AT3G24800	9. 3DAP ii2	0.197133	0.081	0.065	0.000400965	1	0.016	PRT1
AT1G05120	9. 3DAP ii2	0.11638	0.165	0.139	0.000402217	1	0.026	NA
AT3G17668	9. 3DAP ii2	0.271253	0.031	0.021	0.000402927	1	0.01	ENA
AT1G67775	9. 3DAP ii2	0.130099	0.023	0.024	0.000403067	1	-0.001	CLE8
AT3G10090	9. 3DAP ii2	0.22561	0.052	0.041	0.000404105	1	0.011	NA
AT5G61010	9. 3DAP ii2	0.915907	0.013	0.007	0.000404607	1	0.006	ATEXO70E2,EXO70E2
AT1G04760	9. 3DAP ii2	-3.08678	0.002	0.011	0.0004056	1	-0.009	ATVAMP726,VAMP726
AT1G08450	9. 3DAP ii2	-1.46318	0.016	0.03	0.000407127	1	-0.014	AtCRT3,CRT3,EBS2,PSL1
AT4G36790	9. 3DAP ii2	-1.13369	0.039	0.053	0.000408408	1	-0.014	NA
AT5G49480	9. 3DAP ii2	-1.67296	0.007	0.018	0.000410582	1	-0.011	ATCP1,CP1
AT4G09845	9. 3DAP ii2	1.08585	0.01	0.005	0.000410982	1	0.005	NA
AT1G23140	9. 3DAP ii2	0.911427	0.014	0.007	0.000411006	1	0.007	CAR8
AT3G59580	9. 3DAP ii2	-1.92051	0.006	0.022	0.000411227	1	-0.016	NLP9
AT5G42860	9. 3DAP ii2	-2.08797	0.007	0.023	0.000411245	1	-0.016	CC2
AT2G38680	9. 3DAP ii2	0.218636	0.116	0.093	0.000411734	1	0.023	NA
AT4G37330	9. 3DAP ii2	-6.79719	0	0.01	0.000412235	1	-0.01	CYP81D4
AT5G58820	9. 3DAP ii2	0.594222	0.019	0.015	0.000412567	1	0.004	NA
AT1G50890	9. 3DAP ii2	0.234537	0.042	0.03	0.000412813	1	0.012	NA
AT1G80130	9. 3DAP ii2	-0.990476	0.056	0.082	0.000413777	1	-0.026	NA
AT3G59550	9. 3DAP ii2	-1.27053	0.008	0.02	0.000417159	1	-0.012	ATRAD21.2,ATSYN3,SYN3
AT4G17085	9. 3DAP ii2	0.365493	0.042	0.027	0.000417514	1	0.015	NA
AT4G01550	9. 3DAP ii2	0.392486	0.034	0.024	0.00041814	1	0.01	ANAC069,NAC069,NTL13,NTM2
AT1G26580	9. 3DAP ii2	-0.356098	0.582	0.561	0.000421027	1	0.021	NA
AT1G26340	9. 3DAP ii2	0.272683	0.051	0.039	0.000422593	1	0.012	ATCB5-A,B5,CB5-A
AT1G79920	9. 3DAP ii2	0.197453	0.085	0.069	0.00042358	1	0.016	AtHsp70-15,Hsp70-15
AT3G61240	9. 3DAP ii2	0.118074	0.136	0.113	0.000424284	1	0.023	RH12
AT2G32295	9. 3DAP ii2	0.35869	0.037	0.023	0.000424482	1	0.014	NA
AT5G18730	9. 3DAP ii2	0.55793	0.015	0.008	0.00042467	1	0.007	NA
AT5G07960	9. 3DAP ii2	0.181464	0.085	0.066	0.000424832	1	0.019	NA
AT1G80510	9. 3DAP ii2	0.476622	0.024	0.015	0.000425381	1	0.009	NA
AT5G19620	9. 3DAP ii2	0.192937	0.113	0.086	0.000426382	1	0.027	ATOEP80,EMB213,OEP80,TOC75-V
AT2G42120	9. 3DAP ii2	0.267436	0.057	0.042	0.000426624	1	0.015	POLD2
AT2G40620	9. 3DAP ii2	-1.47517	0.011	0.029	0.000427301	1	-0.018	bZIP18
AT2G31200	9. 3DAP ii2	-0.891141	0.025	0.045	0.000427307	1	-0.02	ADF6,ATADF6
AT2G24820	9. 3DAP ii2	-1.56191	0.01	0.025	0.000428568	1	-0.015	AtTic55,Tic55,TIC55-II
AT1G08270	9. 3DAP ii2	0.478911	0.015	0.008	0.000429656	1	0.007	NA
AT5G62290	9. 3DAP ii2	0.42422	0.038	0.027	0.000431596	1	0.011	NA
AT4G02820	9. 3DAP ii2	0.475213	0.035	0.023	0.000433851	1	0.012	NA
AT3G15354	9. 3DAP ii2	0.285186	0.061	0.043	0.000434575	1	0.018	SPA3
AT5G67488	9. 3DAP ii2	0.813416	0.015	0.008	0.000435757	1	0.007	NA
AT5G39710	9. 3DAP ii2	0.608115	0.029	0.018	0.000437268	1	0.011	EMB2745
AT5G25040	9. 3DAP ii2	0.368423	0.014	0.009	0.000439579	1	0.005	NA
AT1G05055	9. 3DAP ii2	0.456378	0.033	0.022	0.000440129	1	0.011	ATGTF2H2,GTF2H2
AT2G02020	9. 3DAP ii2	-4.51517	0.001	0.011	0.000440313	1	-0.01	AtNPF8.4,AtPTR4,NPF8.4,PTR4
AT3G19170	9. 3DAP ii2	0.149602	0.087	0.072	0.000440477	1	0.015	ATPREP1,ATZNMP,PREP1
AT1G15215	9. 3DAP ii2	0.21223	0.069	0.051	0.00044109	1	0.018	DTF1,SHH1
AT4G26670	9. 3DAP ii2	-1.09211	0.033	0.055	0.000441912	1	-0.022	HP20
AT1G78790	9. 3DAP ii2	0.126363	0.075	0.059	0.00044746	1	0.016	AtMHF2,MHF2
AT3G08885	9. 3DAP ii2	-2.94745	0.002	0.012	0.000448203	1	-0.01	NA
AT2G31510	9. 3DAP ii2	-0.710961	0.206	0.231	0.000448878	1	-0.025	ARI7,ATARI7
AT3G49055	9. 3DAP ii2	-1.72249	0.014	0.039	0.000450529	1	-0.025	NA
AT1G78960	9. 3DAP ii2	0.13511	0.087	0.066	0.000451429	1	0.021	ATLUP2,LUP2
AT2G36230	9. 3DAP ii2	0.225689	0.058	0.043	0.000451843	1	0.015	APG10,HISN3
AT5G44010	9. 3DAP ii2	-0.870856	0.034	0.057	0.000453229	1	-0.023	NA
AT3G10360	9. 3DAP ii2	0.133127	0.084	0.066	0.000453504	1	0.018	APUM4,PUM4
AT2G43130	9. 3DAP ii2	-1.09497	0.04	0.064	0.000453914	1	-0.024	ARA-4,ARA4,ATRAB11F,ATRABA5C,RABA5C
AT5G65310	9. 3DAP ii2	-3.63934	0.002	0.013	0.000454181	1	-0.011	ATHB-5,ATHB5,HB5
AT4G01150	9. 3DAP ii2	-0.684708	0.082	0.106	0.000455759	1	-0.024	CURT1A
AT1G78510	9. 3DAP ii2	-0.906456	0.046	0.064	0.000455993	1	-0.018	AtSPS1,SPS1
AT1G10490	9. 3DAP ii2	0.34389	0.061	0.047	0.000458434	1	0.014	NA
AT1G03780	9. 3DAP ii2	-2.09063	0.009	0.02	0.000458953	1	-0.011	AtTPX2,TPX2
AT3G19580	9. 3DAP ii2	-3.77856	0.001	0.012	0.000461233	1	-0.011	AZF2,ZF2
AT5G27610	9. 3DAP ii2	-1.2	0.03	0.06	0.000462677	1	-0.03	ALY1,ATALY1
AT5G25830	9. 3DAP ii2	-1.89099	0.008	0.02	0.000463888	1	-0.012	GATA12
AT5G41340	9. 3DAP ii2	-0.861268	0.087	0.101	0.000464017	1	-0.014	ATUBC4,UBC4
AT4G38370	9. 3DAP ii2	-1.0794	0.039	0.074	0.000464488	1	-0.035	NA
AT4G00695	9. 3DAP ii2	-1.82904	0.005	0.015	0.000465359	1	-0.01	NA
AT4G25050	9. 3DAP ii2	-1.24817	0.019	0.042	0.000466593	1	-0.023	ACP4,AtACP4
AT2G07715	9. 3DAP ii2	0.31069	0.03	0.022	0.000467436	1	0.008	NA
AT1G64080	9. 3DAP ii2	-1.76544	0.007	0.022	0.00047103	1	-0.015	MAKR2
AT5G61220	9. 3DAP ii2	0.34974	0.04	0.028	0.000471872	1	0.012	ISD11,LYRM4
AT3G46820	9. 3DAP ii2	0.529185	0.039	0.024	0.000472147	1	0.015	TOPP5
AT1G01120	9. 3DAP ii2	-1.14823	0.017	0.036	0.000472345	1	-0.019	KCS1
AT2G33630	9. 3DAP ii2	-2.31238	0.003	0.013	0.000472351	1	-0.01	NA
AT4G38770	9. 3DAP ii2	-0.25637	0.109	0.101	0.000472946	1	0.008	ATPRP4,PRP4
AT3G44850	9. 3DAP ii2	0.25588	0.065	0.049	0.000473532	1	0.016	NA
AT3G55730	9. 3DAP ii2	-1.67664	0.02	0.035	0.000473939	1	-0.015	AtMYB109,MYB109
AT2G24645	9. 3DAP ii2	-1.59919	0.01	0.026	0.000475323	1	-0.016	NA
AT5G05970	9. 3DAP ii2	0.198278	0.104	0.084	0.000476234	1	0.02	NEDD1
AT3G06455	9. 3DAP ii2	0.504016	0.049	0.033	0.000476361	1	0.016	NA
AT5G61430	9. 3DAP ii2	-0.17448	0.046	0.031	0.000479831	1	0.015	ANAC100,ATNAC5,NAC100
AT5G20160	9. 3DAP ii2	0.178175	0.11	0.091	0.000480059	1	0.019	NA
AT3G54750	9. 3DAP ii2	-0.992439	0.022	0.043	0.000480625	1	-0.021	NA
AT4G00905	9. 3DAP ii2	0.378288	0.023	0.015	0.000481413	1	0.008	NA
AT2G47900	9. 3DAP ii2	-0.783117	0.04	0.067	0.000481612	1	-0.027	AtTLP3,TLP3
AT2G23150	9. 3DAP ii2	-1.12686	0.022	0.036	0.000483012	1	-0.014	ATNRAMP3,NRAMP3
AT4G32210	9. 3DAP ii2	0.94545	0.015	0.007	0.00048359	1	0.008	SDH3-2
AT3G09480	9. 3DAP ii2	-1.43415	0.01	0.022	0.000484008	1	-0.012	HTB7
AT2G45480	9. 3DAP ii2	-1.46505	0.006	0.014	0.000486301	1	-0.008	AtGRF9,GRF9
AT2G01175	9. 3DAP ii2	0.490251	0.021	0.012	0.000487086	1	0.009	NA
AT5G49460	9. 3DAP ii2	-0.740745	0.127	0.16	0.000488443	1	-0.033	ACLB-2
AT1G14518	9. 3DAP ii2	-1.62723	0.009	0.027	0.000488778	1	-0.018	NA
AT2G48020	9. 3DAP ii2	-3.17942	0.001	0.019	0.000488997	1	-0.018	ZIF2
AT1G63140	9. 3DAP ii2	-2.17973	0.005	0.023	0.000493017	1	-0.018	NA
AT2G26760	9. 3DAP ii2	-1.70645	0.003	0.01	0.000493056	1	-0.007	CYCB1;4
AT5G51740	9. 3DAP ii2	0.325776	0.038	0.024	0.000493569	1	0.014	Oma1
AT5G64290	9. 3DAP ii2	0.121404	0.056	0.04	0.00049439	1	0.016	DCT,DIT2.1
AT5G26710	9. 3DAP ii2	0.205077	0.107	0.081	0.000498842	1	0.026	NA
AT5G25790	9. 3DAP ii2	0.598412	0.034	0.021	0.000499955	1	0.013	NA
AT1G51110	9. 3DAP ii2	0.136499	0.114	0.091	0.000501865	1	0.023	FBN10
AT1G72430	9. 3DAP ii2	-1.78682	0.012	0.024	0.000503695	1	-0.012	SAUR78
AT4G12290	9. 3DAP ii2	-1.34105	0.097	0.109	0.000505271	1	-0.012	CuAO
AT3G53340	9. 3DAP ii2	0.227132	0.084	0.063	0.000508063	1	0.021	NF-YB10
AT4G23920	9. 3DAP ii2	-1.76839	0.006	0.018	0.000508834	1	-0.012	ATUGE2,UGE2
AT3G61020	9. 3DAP ii2	0.254096	0.092	0.071	0.000509066	1	0.021	NA
AT2G24520	9. 3DAP ii2	0.172846	0.066	0.051	0.00050942	1	0.015	AHA5,HA5
AT3G48510	9. 3DAP ii2	-1.58921	0.007	0.016	0.00050984	1	-0.009	AITR2,DIG1
AT5G06610	9. 3DAP ii2	-0.89875	0.019	0.034	0.000510597	1	-0.015	BDR1
AT5G20580	9. 3DAP ii2	-0.787225	0.067	0.096	0.000510802	1	-0.029	NA
AT5G39850	9. 3DAP ii2	0.309937	0.086	0.067	0.000514616	1	0.019	NA
AT3G53850	9. 3DAP ii2	-2.85	0.002	0.012	0.000515285	1	-0.01	CASPL5B2
AT5G01410	9. 3DAP ii2	0.160141	0.079	0.062	0.000516141	1	0.017	ATPDX1,ATPDX1.3,PDX1,PDX1.3,RSR4
AT1G47760	9. 3DAP ii2	-2.54883	0.002	0.013	0.000517199	1	-0.011	AGL102
AT1G51130	9. 3DAP ii2	-1.0487	0.011	0.025	0.000517975	1	-0.014	Nse4A
AT5G50160	9. 3DAP ii2	-3.82272	0.002	0.013	0.000519748	1	-0.011	ATFRO8,FRO8
AT1G08720	9. 3DAP ii2	0.181686	0.087	0.063	0.000521381	1	0.024	ATEDR1,EDR1
AT5G64330	9. 3DAP ii2	-2.97635	0.003	0.013	0.000523658	1	-0.01	JK218,NPH3,RPT3
AT1G73570	9. 3DAP ii2	0.576701	0.032	0.021	0.000523672	1	0.011	NA
AT1G10865	9. 3DAP ii2	0.172124	0.035	0.026	0.000523737	1	0.009	NA
AT5G18550	9. 3DAP ii2	-0.858951	0.135	0.155	0.000524241	1	-0.02	NA
AT2G48000	9. 3DAP ii2	0.333515	0.049	0.036	0.000524349	1	0.013	NA
AT5G13480	9. 3DAP ii2	0.306538	0.088	0.07	0.000525443	1	0.018	FY,WDR33
AT2G33815	9. 3DAP ii2	0.260872	0.029	0.02	0.000526263	1	0.009	NA
AT3G45210	9. 3DAP ii2	0.239753	0.063	0.046	0.000527745	1	0.017	NA
AT4G16447	9. 3DAP ii2	-2.38879	0.005	0.019	0.000527882	1	-0.014	NA
AT3G58500	9. 3DAP ii2	0.153265	0.135	0.111	0.000528365	1	0.024	PP2A-4
AT4G17360	9. 3DAP ii2	0.561756	0.014	0.007	0.000528482	1	0.007	NA
AT2G20010	9. 3DAP ii2	0.175955	0.074	0.053	0.000528634	1	0.021	NA
AT5G59570	9. 3DAP ii2	-1.55067	0.004	0.014	0.000531391	1	-0.01	BOA
AT5G58370	9. 3DAP ii2	0.352442	0.067	0.05	0.00053179	1	0.017	EngB-3
AT1G24470	9. 3DAP ii2	-0.325175	0.034	0.022	0.000534209	1	0.012	ATKCR2,KCR2
AT4G39570	9. 3DAP ii2	0.170621	0.039	0.026	0.000534307	1	0.013	NA
AT1G72680	9. 3DAP ii2	-1.86744	0.006	0.021	0.000535429	1	-0.015	ATCAD1,CAD1
AT4G32560	9. 3DAP ii2	0.150164	0.079	0.062	0.000535573	1	0.017	NA
AT1G11840	9. 3DAP ii2	-0.161911	0.377	0.345	0.000536096	1	0.032	ATGLX1,AtGLYI3,GLX1
AT3G54650	9. 3DAP ii2	-0.659474	0.044	0.065	0.000536476	1	-0.021	FBL17
AT2G15910	9. 3DAP ii2	0.530436	0.06	0.042	0.000537121	1	0.018	NA
AT3G60286	9. 3DAP ii2	0.316448	0.045	0.031	0.000537517	1	0.014	NA
AT2G36880	9. 3DAP ii2	-0.869221	0.165	0.199	0.000538766	1	-0.034	MAT3
AT3G20130	9. 3DAP ii2	-1.49454	0.004	0.015	0.000540529	1	-0.011	CYP705A22,GPS1
AT3G22880	9. 3DAP ii2	-1.60452	0.008	0.02	0.000541756	1	-0.012	ARLIM15,ATDMC1,DMC1
AT1G47250	9. 3DAP ii2	0.41741	0.048	0.036	0.00054296	1	0.012	PAF2
AT3G27185	9. 3DAP ii2	-2.20098	0.005	0.017	0.000544432	1	-0.012	NA
AT1G25260	9. 3DAP ii2	0.126428	0.093	0.075	0.000544527	1	0.018	RDP,RDP1
AT3G48590	9. 3DAP ii2	0.463486	0.031	0.019	0.000544643	1	0.012	ATHAP5A,HAP5A,NF-YC1
AT3G06180	9. 3DAP ii2	0.491152	0.035	0.022	0.000545218	1	0.013	NA
AT5G60600	9. 3DAP ii2	-0.803999	0.123	0.157	0.000545971	1	-0.034	CLB4,CSB3,GCPE,HDS,ISPG
AT1G74280	9. 3DAP ii2	0.302371	0.028	0.018	0.000547754	1	0.01	NA
AT5G22400	9. 3DAP ii2	0.23238	0.044	0.03	0.000548803	1	0.014	NA
AT5G14210	9. 3DAP ii2	-0.982659	0.044	0.064	0.000551191	1	-0.02	NA
AT4G17380	9. 3DAP ii2	-1.24506	0.005	0.016	0.000551289	1	-0.011	ATMSH4,MSH4
AT4G14010	9. 3DAP ii2	-1.99417	0.003	0.014	0.000552742	1	-0.011	RALFL32
AT2G02580	9. 3DAP ii2	-2.45385	0.004	0.012	0.000554123	1	-0.008	CYP71B9
AT5G47890	9. 3DAP ii2	0.104362	0.079	0.065	0.00055731	1	0.014	NA
AT1G18490	9. 3DAP ii2	0.273358	0.032	0.023	0.000557554	1	0.009	PCO3
AT1G08650	9. 3DAP ii2	-1.01753	0.039	0.059	0.00055783	1	-0.02	ATPPCK1,PPCK1
AT4G23890	9. 3DAP ii2	-2.54529	0.003	0.014	0.000558782	1	-0.011	CRR31,NdhS
AT4G33495	9. 3DAP ii2	0.548465	0.029	0.019	0.000561667	1	0.01	RPD1
AT3G16400	9. 3DAP ii2	-2.4675	0.003	0.014	0.000561797	1	-0.011	ATMLP-470,ATNSP1,NSP1
AT1G02890	9. 3DAP ii2	-0.656395	0.135	0.165	0.000562136	1	-0.03	NA
AT5G60030	9. 3DAP ii2	0.122892	0.145	0.122	0.00056256	1	0.023	NA
AT4G24972	9. 3DAP ii2	-2.16514	0.004	0.015	0.000564576	1	-0.011	TPD1
AT1G16060	9. 3DAP ii2	-1.42892	0.009	0.021	0.000567677	1	-0.012	ADAP,WRI3
AT3G60360	9. 3DAP ii2	0.285948	0.081	0.065	0.000568302	1	0.016	EDA14,UTP11
AT5G13420	9. 3DAP ii2	-0.866982	0.09	0.111	0.000568662	1	-0.021	GSM2,TRA2
AT3G59330	9. 3DAP ii2	0.175055	0.083	0.064	0.000571063	1	0.019	NA
AT2G41450	9. 3DAP ii2	-2.97088	0.002	0.013	0.000571838	1	-0.011	NA
AT1G74710	9. 3DAP ii2	-3.6301	0.002	0.018	0.000573275	1	-0.016	ATICS1,EDS16,ICS1,SID2
AT3G23810	9. 3DAP ii2	-1.24592	0.058	0.09	0.000573309	1	-0.032	ATSAHH2,SAHH2
AT4G27100	9. 3DAP ii2	0.140706	0.056	0.045	0.000573357	1	0.011	NA
AT3G22330	9. 3DAP ii2	0.268139	0.088	0.071	0.000573582	1	0.017	ATRH53,PMH2
AT3G10730	9. 3DAP ii2	0.140078	0.04	0.029	0.000574082	1	0.011	ATSUN2,SUN2
AT5G57440	9. 3DAP ii2	0.208938	0.047	0.036	0.000577004	1	0.011	GPP2,GS1
AT5G27030	9. 3DAP ii2	-0.690614	0.084	0.119	0.000577942	1	-0.035	TPR3
AT1G71750	9. 3DAP ii2	0.552881	0.024	0.014	0.000577997	1	0.01	HGPT
AT3G12180	9. 3DAP ii2	0.459628	0.028	0.017	0.000578057	1	0.011	NA
AT5G65207	9. 3DAP ii2	-1.28105	0.033	0.053	0.000578481	1	-0.02	NA
AT4G33400	9. 3DAP ii2	-1.3216	0.008	0.02	0.00057898	1	-0.012	DEM1
AT4G38210	9. 3DAP ii2	-1.81344	0.005	0.018	0.00058088	1	-0.013	ATEXP20,ATEXPA20,ATHEXP,EXP20,EXPA20
AT1G25350	9. 3DAP ii2	-0.598181	0.216	0.243	0.000581578	1	-0.027	OVA9
AT4G34360	9. 3DAP ii2	0.750561	0.027	0.016	0.000582414	1	0.011	NA
AT1G30545	9. 3DAP ii2	0.108831	0.044	0.031	0.00058262	1	0.013	NA
AT3G24890	9. 3DAP ii2	0.437553	0.03	0.021	0.000583066	1	0.009	ATVAMP728,VAMP728
AT4G34070	9. 3DAP ii2	0.11719	0.077	0.06	0.000584696	1	0.017	OXR6
AT3G49840	9. 3DAP ii2	0.266745	0.052	0.039	0.000589304	1	0.013	Nemp_C
AT4G13150	9. 3DAP ii2	0.170121	0.087	0.069	0.000590332	1	0.018	NA
AT4G26140	9. 3DAP ii2	-1.98972	0.004	0.015	0.000590469	1	-0.011	BGAL12
AT3G10520	9. 3DAP ii2	-2.14198	0.005	0.015	0.00059398	1	-0.01	AHB2,ARATH,ATGLB2,GLB2,HB2,NSHB2,PGB2
AT1G06770	9. 3DAP ii2	-1.30963	0.025	0.045	0.00059651	1	-0.02	AtBMI1B,ATDRIP1,AtRING1B,DRIP1
AT1G12700	9. 3DAP ii2	0.507283	0.026	0.016	0.000598261	1	0.01	RPF1
AT5G01700	9. 3DAP ii2	0.296041	0.021	0.013	0.000600266	1	0.008	NA
AT1G73590	9. 3DAP ii2	-3.86257	0.001	0.012	0.000601047	1	-0.011	ATPIN1,PIN1
AT5G55260	9. 3DAP ii2	0.200825	0.037	0.024	0.000602167	1	0.013	PP4-2,PPX-2,PPX2
AT2G39805	9. 3DAP ii2	0.435388	0.054	0.034	0.000604681	1	0.02	NA
AT1G27600	9. 3DAP ii2	0.139658	0.067	0.051	0.000606503	1	0.016	I9H,IRX9-L
AT1G77260	9. 3DAP ii2	-0.317784	0.151	0.137	0.000606573	1	0.014	NA
AT2G39450	9. 3DAP ii2	0.31011	0.064	0.049	0.000607547	1	0.015	ATMTP11,MTP11
AT5G52290	9. 3DAP ii2	-1.56164	0.004	0.012	0.000611389	1	-0.008	SHOC1
AT3G59060	9. 3DAP ii2	-2.32656	0.002	0.01	0.000611469	1	-0.008	A-PUT2,bHLHb1,PIF5,PIL6
AT3G25040	9. 3DAP ii2	0.223476	0.075	0.061	0.000612372	1	0.014	ERD2B
AT3G57290	9. 3DAP ii2	0.118582	0.106	0.091	0.000614659	1	0.015	ATEIF3E-1,ATINT6,EIF3E,INT-6,INT6,TIF3E1
AT5G58730	9. 3DAP ii2	-1.00473	0.039	0.055	0.000614791	1	-0.016	Mik
AT5G62070	9. 3DAP ii2	-2.82022	0.006	0.022	0.000619273	1	-0.016	IQD23
AT1G20970	9. 3DAP ii2	-0.146892	0.395	0.344	0.000620152	1	0.051	NA
AT2G04305	9. 3DAP ii2	-1.15357	0.015	0.028	0.000622333	1	-0.013	NA
AT3G55140	9. 3DAP ii2	0.203063	0.06	0.044	0.000623539	1	0.016	NA
AT1G48195	9. 3DAP ii2	-2.16891	0.003	0.011	0.000623814	1	-0.008	NA
AT1G70770	9. 3DAP ii2	-0.150541	0.191	0.167	0.000627251	1	0.024	NA
AT1G49920	9. 3DAP ii2	1.17431	0.018	0.009	0.000627673	1	0.009	NA
AT1G69210	9. 3DAP ii2	0.157514	0.034	0.027	0.000629084	1	0.007	NA
AT1G50700	9. 3DAP ii2	0.293457	0.072	0.056	0.000630531	1	0.016	CPK33
AT3G56900	9. 3DAP ii2	0.523394	0.042	0.029	0.000633332	1	0.013	ALADIN
AT1G61180	9. 3DAP ii2	-1.34303	0.013	0.026	0.000634448	1	-0.013	UNI
AT1G68000	9. 3DAP ii2	0.161288	0.063	0.042	0.000634477	1	0.021	ATPIS,ATPIS1,PIS1
AT3G56830	9. 3DAP ii2	0.60634	0.028	0.018	0.000634507	1	0.01	NA
AT3G02760	9. 3DAP ii2	-0.115451	0.232	0.199	0.000636159	1	0.033	NA
ATMG00640	9. 3DAP ii2	0.17431	0.079	0.062	0.000638199	1	0.017	ORF25
AT5G14680	9. 3DAP ii2	0.209598	0.049	0.036	0.000639028	1	0.013	NA
AT3G21420	9. 3DAP ii2	-0.919785	0.039	0.039	0.000639566	1	0	LBO1
AT5G65220	9. 3DAP ii2	-1.04588	0.033	0.055	0.000639792	1	-0.022	PRPL29
AT1G10540	9. 3DAP ii2	-0.654172	0.351	0.388	0.000642504	1	-0.037	ATNAT8,NAT8
AT1G35460	9. 3DAP ii2	-1.29984	0.016	0.035	0.000643819	1	-0.019	CFLAP2,FBH1
AT5G13820	9. 3DAP ii2	-1.41792	0.039	0.057	0.000644	1	-0.018	ATBP-1,ATBP1,ATTBP1,HPPBF-1,TBP1
AT3G44020	9. 3DAP ii2	0.430007	0.021	0.011	0.000645053	1	0.01	NA
AT1G56423	9. 3DAP ii2	0.716151	0.016	0.01	0.000645564	1	0.006	NA
AT2G38950	9. 3DAP ii2	0.23077	0.064	0.047	0.000647111	1	0.017	NA
AT1G69370	9. 3DAP ii2	-1.08973	0.015	0.034	0.000647532	1	-0.019	AtCM3,cm-3,CM3
AT1G73610	9. 3DAP ii2	-1.62585	0.005	0.014	0.000649101	1	-0.009	NA
AT5G38212	9. 3DAP ii2	0.225142	0.103	0.079	0.000649323	1	0.024	NA
AT2G32630	9. 3DAP ii2	0.357478	0.031	0.021	0.00065631	1	0.01	NA
AT5G15880	9. 3DAP ii2	0.199184	0.066	0.052	0.000657124	1	0.014	NA
AT3G46290	9. 3DAP ii2	-1.39589	0.014	0.028	0.000657217	1	-0.014	HERK1
AT1G49405	9. 3DAP ii2	0.948836	0.012	0.006	0.000659012	1	0.006	CASPL5C3
AT3G02680	9. 3DAP ii2	0.189749	0.074	0.059	0.000659591	1	0.015	ATNBS1,NBS1
AT3G01690	9. 3DAP ii2	-0.710865	0.035	0.054	0.000659617	1	-0.019	NA
AT2G42920	9. 3DAP ii2	0.113265	0.137	0.113	0.00065994	1	0.024	NA
AT2G28150	9. 3DAP ii2	0.198499	0.052	0.037	0.0006631	1	0.015	SOK3
AT1G61450	9. 3DAP ii2	-1.57534	0.006	0.018	0.000665744	1	-0.012	NA
AT1G11175	9. 3DAP ii2	-2.47223	0.003	0.014	0.000670418	1	-0.011	NA
AT1G55020	9. 3DAP ii2	-1.29591	0.018	0.04	0.000671139	1	-0.022	ATLOX1,LOX1
AT5G62900	9. 3DAP ii2	-4.23707	0.001	0.011	0.000671951	1	-0.01	NA
AT3G57780	9. 3DAP ii2	-1.41491	0.06	0.07	0.000672299	1	-0.01	NA
AT2G43280	9. 3DAP ii2	0.312219	0.04	0.028	0.000672788	1	0.012	FRF4
AT2G01330	9. 3DAP ii2	0.449441	0.049	0.036	0.00067332	1	0.013	AIP1-1
AT3G55330	9. 3DAP ii2	-1.3121	0.018	0.038	0.000675579	1	-0.02	PPL1
AT3G12950	9. 3DAP ii2	0.200784	0.061	0.044	0.000682705	1	0.017	NA
AT2G29995	9. 3DAP ii2	-2.45244	0.003	0.011	0.000690129	1	-0.008	NA
AT1G48170	9. 3DAP ii2	0.347583	0.044	0.031	0.000690229	1	0.013	PBAC4
AT3G03600	9. 3DAP ii2	0.523024	0.025	0.016	0.000690253	1	0.009	RPS2
AT1G53190	9. 3DAP ii2	0.269465	0.066	0.045	0.000692997	1	0.021	CTL01,TEAR1
AT3G12490	9. 3DAP ii2	0.111173	0.154	0.126	0.000693277	1	0.028	ATCYS6,ATCYSB,CYSB
AT2G02350	9. 3DAP ii2	-1.20304	0.011	0.026	0.000693473	1	-0.015	AtPP2-B9,SKIP3
AT2G38720	9. 3DAP ii2	-0.853877	0.02	0.04	0.000694836	1	-0.02	MAP65-5
AT1G79230	9. 3DAP ii2	0.1882	0.098	0.077	0.000696813	1	0.021	ATMST1,ATRDH1,MST1,ST1,STR1
AT2G40935	9. 3DAP ii2	-1.51126	0.013	0.026	0.000702627	1	-0.013	NA
AT3G51460	9. 3DAP ii2	-0.764202	0.057	0.083	0.000704337	1	-0.026	RHD4,SAC7
AT4G31180	9. 3DAP ii2	0.104865	0.163	0.134	0.000705856	1	0.029	IBI1
AT5G26600	9. 3DAP ii2	-0.996921	0.036	0.057	0.000706711	1	-0.021	NA
AT3G03990	9. 3DAP ii2	0.124101	0.094	0.077	0.000708166	1	0.017	D14
AT5G65200	9. 3DAP ii2	0.550507	0.021	0.011	0.000708908	1	0.01	ATPUB38,PUB38
AT5G60440	9. 3DAP ii2	-1.4942	0.016	0.038	0.000709439	1	-0.022	AGL62
AT1G07823	9. 3DAP ii2	0.361579	0.014	0.008	0.000712289	1	0.006	NA
AT4G16460	9. 3DAP ii2	-2.80709	0.001	0.016	0.000712807	1	-0.015	NA
AT4G33500	9. 3DAP ii2	-0.648383	0.104	0.132	0.000714251	1	-0.028	PP2C62
AT2G39980	9. 3DAP ii2	-1.74706	0.009	0.018	0.000715244	1	-0.009	NA
AT4G02780	9. 3DAP ii2	-7.49152	0	0.011	0.000715983	1	-0.011	ABC33,ATCPS1,CPS,CPS1,GA1
AT4G30220	9. 3DAP ii2	0.207048	0.103	0.082	0.000716434	1	0.021	RUXF,SMFA
AT2G20890	9. 3DAP ii2	-0.633492	0.091	0.117	0.000716986	1	-0.026	PSB29,THF1
AT3G54420	9. 3DAP ii2	-2.7715	0.002	0.013	0.000719616	1	-0.011	ATCHITIV,ATEP3,CHIV,EP3
AT1G05470	9. 3DAP ii2	-1.64996	0.008	0.019	0.000720459	1	-0.011	CVP2
AT2G40570	9. 3DAP ii2	-0.740689	0.051	0.077	0.00072314	1	-0.026	NA
AT3G15520	9. 3DAP ii2	-0.812436	0.039	0.06	0.00072403	1	-0.021	NA
AT4G10110	9. 3DAP ii2	0.341838	0.044	0.029	0.00072467	1	0.015	RBM7
AT4G22300	9. 3DAP ii2	0.174611	0.032	0.022	0.00072651	1	0.01	TIPSY1
AT5G61600	9. 3DAP ii2	-1.67312	0.01	0.025	0.000728465	1	-0.015	ERF104
AT5G05210	9. 3DAP ii2	0.163961	0.153	0.127	0.000728957	1	0.026	NA
AT5G58610	9. 3DAP ii2	-2.07867	0.002	0.011	0.000732007	1	-0.009	NA
AT1G32920	9. 3DAP ii2	-0.106137	0.115	0.098	0.000732129	1	0.017	NA
AT5G49660	9. 3DAP ii2	-3.23299	0.002	0.016	0.000733448	1	-0.014	CEPR1,XIP1
AT4G19100	9. 3DAP ii2	-1.26192	0.008	0.021	0.000738124	1	-0.013	PAM68
AT2G03730	9. 3DAP ii2	0.155958	0.069	0.052	0.000740135	1	0.017	ACR5
AT2G37890	9. 3DAP ii2	0.493213	0.028	0.019	0.00074087	1	0.009	NA
AT4G26940	9. 3DAP ii2	-0.944954	0.048	0.065	0.000741132	1	-0.017	NA
AT2G41340	9. 3DAP ii2	-0.194662	0.034	0.021	0.000742289	1	0.013	RPB5D
AT5G10610	9. 3DAP ii2	0.776211	0.023	0.012	0.000744989	1	0.011	CYP81K1
AT3G02160	9. 3DAP ii2	0.594852	0.029	0.019	0.000745337	1	0.01	NA
AT1G79700	9. 3DAP ii2	-1.17004	0.013	0.034	0.000745348	1	-0.021	WRI4
AT4G38570	9. 3DAP ii2	-1.03261	0.064	0.091	0.000745867	1	-0.027	PIS2
AT3G48425	9. 3DAP ii2	0.346826	0.043	0.032	0.000747529	1	0.011	APE1L
AT4G01970	9. 3DAP ii2	0.595793	0.023	0.017	0.000748113	1	0.006	AtSTS,RS4,STS
AT5G55900	9. 3DAP ii2	0.412012	0.038	0.026	0.00074832	1	0.012	NA
AT3G52115	9. 3DAP ii2	-0.99096	0.009	0.018	0.00074939	1	-0.009	ATCOM1,ATGR1,COM1,GR1
AT2G44490	9. 3DAP ii2	-2.53861	0.003	0.016	0.000750751	1	-0.013	BGLU26,PEN2
AT5G05580	9. 3DAP ii2	-2.86481	0.002	0.018	0.00075199	1	-0.016	AtFAD8,FAD8
AT5G43530	9. 3DAP ii2	-3.73744	0.002	0.013	0.000753109	1	-0.011	RAD5B
AT2G35310	9. 3DAP ii2	-1.4242	0.009	0.024	0.0007538	1	-0.015	REM23
AT3G06780	9. 3DAP ii2	0.403021	0.046	0.03	0.000753811	1	0.016	NA
AT5G16810	9. 3DAP ii2	-0.73814	0.083	0.101	0.000759514	1	-0.018	NA
AT3G20280	9. 3DAP ii2	0.623477	0.025	0.015	0.000759925	1	0.01	NA
AT5G38650	9. 3DAP ii2	0.621931	0.018	0.009	0.000763631	1	0.009	UMP1b
AT1G72170	9. 3DAP ii2	0.288482	0.046	0.034	0.000763717	1	0.012	NA
AT3G55480	9. 3DAP ii2	0.136915	0.126	0.097	0.000765315	1	0.029	AP-3,PAT2,WAT1
AT4G24970	9. 3DAP ii2	-0.852665	0.032	0.052	0.000767233	1	-0.02	AtMORC7
AT1G18745	9. 3DAP ii2	-0.121437	0.15	0.124	0.000768225	1	0.026	NA
AT5G52420	9. 3DAP ii2	-3.36623	0.002	0.012	0.000769445	1	-0.01	PRCE3
AT1G56165	9. 3DAP ii2	0.634268	0.015	0.007	0.000772143	1	0.008	NA
AT3G47450	9. 3DAP ii2	-0.765896	0.038	0.059	0.000772648	1	-0.021	ATNOA1,ATNOS1,NOA1,NOS1,RIF1,SVR10
AT5G21950	9. 3DAP ii2	-2.19435	0.002	0.01	0.00077674	1	-0.008	NA
AT5G22796	9. 3DAP ii2	-0.735881	0.036	0.058	0.000778914	1	-0.022	NA
AT2G43970	9. 3DAP ii2	-0.49076	0.131	0.156	0.000780781	1	-0.025	AtLARP6b,LARP6b
AT3G54930	9. 3DAP ii2	0.144384	0.047	0.035	0.000782725	1	0.012	NA
AT4G27310	9. 3DAP ii2	-1.05208	0.026	0.044	0.000786418	1	-0.018	BBX28
AT5G55580	9. 3DAP ii2	0.387281	0.038	0.026	0.000788077	1	0.012	mTERF9
AT2G38740	9. 3DAP ii2	0.111444	0.075	0.058	0.00078927	1	0.017	Sgpp
AT3G27460	9. 3DAP ii2	-0.180583	0.079	0.067	0.000789615	1	0.012	AtSGF29a,SGF29a
AT3G01300	9. 3DAP ii2	0.342192	0.048	0.032	0.000789749	1	0.016	PBL35
AT2G07731	9. 3DAP ii2	0.270648	0.021	0.012	0.000791111	1	0.009	NA
AT4G29430	9. 3DAP ii2	0.308362	0.04	0.027	0.000791323	1	0.013	rps15ae
AT4G34090	9. 3DAP ii2	-1.02701	0.039	0.062	0.00079248	1	-0.023	PAB
AT1G05210	9. 3DAP ii2	0.441285	0.025	0.017	0.000793738	1	0.008	NA
AT5G40190	9. 3DAP ii2	0.473734	0.042	0.029	0.000794271	1	0.013	NA
AT5G67180	9. 3DAP ii2	-3.16964	0.001	0.014	0.000794327	1	-0.013	EAT3,TOE3
AT5G49210	9. 3DAP ii2	0.46104	0.046	0.032	0.000798162	1	0.014	NA
AT5G19370	9. 3DAP ii2	0.18348	0.075	0.057	0.000804088	1	0.018	NA
AT1G48970	9. 3DAP ii2	0.123348	0.132	0.11	0.000807088	1	0.022	NA
AT1G63860	9. 3DAP ii2	-1.65851	0.004	0.013	0.000809995	1	-0.009	NA
AT1G35350	9. 3DAP ii2	0.414172	0.015	0.01	0.000812096	1	0.005	NA
AT3G19100	9. 3DAP ii2	-0.760405	0.083	0.105	0.000814978	1	-0.022	TAGK2
AT1G59930	9. 3DAP ii2	-2.71834	0.002	0.011	0.000815215	1	-0.009	NA
AT5G13470	9. 3DAP ii2	0.288577	0.017	0.011	0.000815469	1	0.006	NA
AT1G11200	9. 3DAP ii2	0.357308	0.026	0.015	0.00081975	1	0.011	NA
AT2G38640	9. 3DAP ii2	-3.67987	0.002	0.011	0.000821135	1	-0.009	NA
AT2G01410	9. 3DAP ii2	0.496748	0.032	0.023	0.00082165	1	0.009	NA
AT2G36070	9. 3DAP ii2	0.237561	0.115	0.091	0.000822871	1	0.024	ATTIM44-2,TIM44-2
AT1G42470	9. 3DAP ii2	-1.0266	0.062	0.098	0.000825993	1	-0.036	AtNPC1
AT1G34000	9. 3DAP ii2	0.423506	0.033	0.021	0.000826765	1	0.012	OHP2
AT2G46330	9. 3DAP ii2	-0.969024	0.061	0.087	0.000827685	1	-0.026	AGP16,ATAGP16
AT4G37880	9. 3DAP ii2	0.341124	0.048	0.032	0.000829028	1	0.016	NA
AT1G04900	9. 3DAP ii2	0.261801	0.071	0.058	0.00083089	1	0.013	NA
AT1G47128	9. 3DAP ii2	-1.36381	0.041	0.079	0.000831515	1	-0.038	RD21,RD21A
AT1G24793	9. 3DAP ii2	0.729785	0.017	0.01	0.00083766	1	0.007	AtLpxC1,LpxC1
AT3G58100	9. 3DAP ii2	0.442492	0.039	0.026	0.000839927	1	0.013	PDCB5
AT1G24150	9. 3DAP ii2	-1.06578	0.025	0.046	0.000840892	1	-0.021	ATFH4,FH4
AT1G63730	9. 3DAP ii2	0.361343	0.055	0.038	0.00084121	1	0.017	NA
AT2G31400	9. 3DAP ii2	-0.784829	0.048	0.076	0.000842664	1	-0.028	GUN1
AT5G45590	9. 3DAP ii2	0.381683	0.057	0.041	0.000843715	1	0.016	NA
AT1G33260	9. 3DAP ii2	-1.48982	0.024	0.042	0.000845572	1	-0.018	NA
AT3G07010	9. 3DAP ii2	-1.67661	0.011	0.023	0.000846374	1	-0.012	NA
AT4G34430	9. 3DAP ii2	0.105811	0.152	0.122	0.000847655	1	0.03	ATSWI3D,CHB3
AT2G17370	9. 3DAP ii2	-0.935245	0.043	0.06	0.000848184	1	-0.017	HMG2,HMGR2
AT5G05800	9. 3DAP ii2	-0.985949	0.134	0.158	0.000848245	1	-0.024	NA
AT4G35630	9. 3DAP ii2	0.176071	0.066	0.051	0.000852395	1	0.015	PSAT1
AT5G17360	9. 3DAP ii2	0.315459	0.02	0.014	0.000852939	1	0.006	NA
AT1G21480	9. 3DAP ii2	0.179855	0.064	0.047	0.000853159	1	0.017	NA
AT5G49060	9. 3DAP ii2	0.175068	0.043	0.032	0.000853249	1	0.011	NA
AT3G55040	9. 3DAP ii2	0.231254	0.041	0.026	0.000855334	1	0.015	GSTL2
AT4G28440	9. 3DAP ii2	0.17276	0.091	0.073	0.000856367	1	0.018	NA
AT5G08190	9. 3DAP ii2	0.110881	0.138	0.112	0.00086333	1	0.026	NF-YB12
AT3G16895	9. 3DAP ii2	-2.60745	0.005	0.019	0.000864733	1	-0.014	NA
AT1G02140	9. 3DAP ii2	-0.148583	0.078	0.069	0.000864739	1	0.009	HAP1,MAGO,MEE63
AT1G77450	9. 3DAP ii2	-2.69938	0.002	0.013	0.000865403	1	-0.011	anac032,NAC032,NAC32
AT1G04020	9. 3DAP ii2	-1.24529	0.029	0.048	0.000866326	1	-0.019	ATBARD1,BARD1,ROW1
AT5G09980	9. 3DAP ii2	-1.51533	0.022	0.043	0.00086844	1	-0.021	PROPEP4
AT5G57890	9. 3DAP ii2	-1.44005	0.011	0.028	0.00086957	1	-0.017	NA
AT4G16430	9. 3DAP ii2	0.101881	0.057	0.044	0.00087646	1	0.013	bHLH003,bHLH03,bHLH3,JAM3
AT1G47970	9. 3DAP ii2	0.132674	0.108	0.093	0.000877149	1	0.015	NA
AT1G33970	9. 3DAP ii2	-0.860858	0.127	0.169	0.000878389	1	-0.042	IAN9
AT4G02100	9. 3DAP ii2	-1.70491	0.005	0.016	0.000879144	1	-0.011	NA
AT5G57210	9. 3DAP ii2	0.265678	0.057	0.043	0.000884685	1	0.014	NA
AT2G03330	9. 3DAP ii2	0.43979	0.015	0.008	0.000884796	1	0.007	NA
AT1G31120	9. 3DAP ii2	-1.19718	0.023	0.041	0.000884849	1	-0.018	KUP10
AT2G13370	9. 3DAP ii2	-0.184125	0.32	0.281	0.000884893	1	0.039	CHR5
AT1G04620	9. 3DAP ii2	-0.872678	0.068	0.097	0.000888983	1	-0.029	HCAR
AT3G59820	9. 3DAP ii2	0.121328	0.108	0.093	0.000889511	1	0.015	AtLETM1,LETM1
AT5G19530	9. 3DAP ii2	-7.4781	0.001	0.015	0.000889685	1	-0.014	ACL5
AT3G13190	9. 3DAP ii2	-1.08922	0.031	0.046	0.000891364	1	-0.015	NA
AT3G15840	9. 3DAP ii2	-2.67545	0.001	0.013	0.000893589	1	-0.012	PIFI
AT2G43930	9. 3DAP ii2	-1.46365	0.009	0.019	0.00089472	1	-0.01	NA
AT5G48900	9. 3DAP ii2	-3.95005	0.002	0.01	0.000895494	1	-0.008	NA
AT5G37400	9. 3DAP ii2	0.71833	0.015	0.009	0.000896103	1	0.006	NA
AT3G55010	9. 3DAP ii2	0.271984	0.08	0.061	0.000904136	1	0.019	ATPURM,EMB2818,PUR5
AT5G66350	9. 3DAP ii2	-3.57728	0.001	0.011	0.000909882	1	-0.01	SHI
AT1G15490	9. 3DAP ii2	0.237328	0.053	0.039	0.000912725	1	0.014	NA
AT3G59400	9. 3DAP ii2	-2.7881	0.002	0.011	0.000913054	1	-0.009	GUN4
AT2G31440	9. 3DAP ii2	0.345134	0.05	0.037	0.000915323	1	0.013	APH-1
AT4G02930	9. 3DAP ii2	0.111859	0.088	0.079	0.000918169	1	0.009	NA
AT5G42825	9. 3DAP ii2	-1.0219	0.035	0.05	0.000918705	1	-0.015	NA
AT1G51710	9. 3DAP ii2	0.108777	0.116	0.097	0.000921871	1	0.019	ATUBP6,UBP6
AT1G08410	9. 3DAP ii2	-0.959369	0.013	0.027	0.000926082	1	-0.014	DIG6,LSG1-2
AT3G26618	9. 3DAP ii2	0.175227	0.062	0.046	0.000926308	1	0.016	ERF1-3
AT3G57080	9. 3DAP ii2	-1.2123	0.028	0.048	0.000931344	1	-0.02	DMS12,NRPE5,RPB5B
AT2G47170	9. 3DAP ii2	-0.110363	0.216	0.194	0.000932012	1	0.022	ARF1A1C,BEX1
AT5G46870	9. 3DAP ii2	-2.57407	0.003	0.012	0.000938913	1	-0.009	BPL5
AT3G14090	9. 3DAP ii2	-1.81334	0.008	0.021	0.000939091	1	-0.013	ATEXO70D3,EXO70D3
AT2G41880	9. 3DAP ii2	0.116511	0.097	0.07	0.000940137	1	0.027	AGK1,GK-1
AT1G30600	9. 3DAP ii2	-2.44553	0.004	0.012	0.000941298	1	-0.008	NA
AT1G23410	9. 3DAP ii2	-1.72177	0.005	0.021	0.000944881	1	-0.016	RPS27aA
AT1G20030	9. 3DAP ii2	-2.25788	0.002	0.011	0.000946962	1	-0.009	NA
AT5G28442	9. 3DAP ii2	0.660334	0.019	0.01	0.000948822	1	0.009	NA
AT2G10950	9. 3DAP ii2	0.149827	0.069	0.053	0.000952468	1	0.016	NA
AT4G09840	9. 3DAP ii2	0.857325	0.014	0.007	0.000957409	1	0.007	NA
AT1G22120	9. 3DAP ii2	-7.98947	0	0.016	0.000958359	1	-0.016	NA
AT1G65020	9. 3DAP ii2	0.129672	0.081	0.065	0.000959328	1	0.016	NA
AT5G52990	9. 3DAP ii2	0.611795	0.022	0.013	0.000962793	1	0.009	NA
AT3G06650	9. 3DAP ii2	-0.670877	0.256	0.296	0.000962908	1	-0.04	ACLB-1
AT5G50320	9. 3DAP ii2	0.259012	0.051	0.04	0.000964491	1	0.011	AtELP3,EAST1,ELO3,ELP3,HAC8,HAG3
AT1G75900	9. 3DAP ii2	-1.9143	0.056	0.119	0.000967201	1	-0.063	NA
AT4G05010	9. 3DAP ii2	-1.23295	0.015	0.029	0.000973096	1	-0.014	AtFBS3,FBS3
AT5G63030	9. 3DAP ii2	0.382677	0.043	0.029	0.000979537	1	0.014	GRXC1
AT3G02250	9. 3DAP ii2	-0.203413	0.05	0.035	0.000988088	1	0.015	RRT2
AT5G09670	9. 3DAP ii2	-0.963332	0.033	0.052	0.000988453	1	-0.019	NA
AT5G22640	9. 3DAP ii2	-0.622112	0.225	0.256	0.000990295	1	-0.031	emb1211,TIC100
AT4G16770	9. 3DAP ii2	-3.4856	0.001	0.014	0.00100804	1	-0.013	NA
AT3G10540	9. 3DAP ii2	0.261021	0.065	0.05	0.00101157	1	0.015	PDK2
AT5G14960	9. 3DAP ii2	-2.37552	0.003	0.016	0.00101214	1	-0.013	DEL2,E2FD,E2L1
AT4G29210	9. 3DAP ii2	0.208818	0.04	0.029	0.00102164	1	0.011	GGT3,GGT4
AT1G60680	9. 3DAP ii2	-2.84262	0.002	0.011	0.00102286	1	-0.009	NA
AT5G54590	9. 3DAP ii2	0.190683	0.078	0.06	0.0010232	1	0.018	CRLK1
AT5G05370	9. 3DAP ii2	0.261452	0.07	0.056	0.00102473	1	0.014	NA
AT5G38560	9. 3DAP ii2	-0.859715	0.049	0.069	0.00102732	1	-0.02	AtPERK8,PERK8
AT1G09340	9. 3DAP ii2	0.385014	0.054	0.039	0.00102789	1	0.015	CRB,CSP41B,HIP1.3
AT4G02720	9. 3DAP ii2	0.126587	0.153	0.129	0.00103312	1	0.024	MAS2
AT5G38690	9. 3DAP ii2	-1.11059	0.054	0.083	0.00104798	1	-0.029	DDR1
AT3G23000	9. 3DAP ii2	-0.801772	0.057	0.09	0.00105178	1	-0.033	ATSR2,ATSRPK1,CIPK7,PKS7,SnRK3.10
AT2G45170	9. 3DAP ii2	-1.22879	0.024	0.043	0.0010527	1	-0.019	ATATG8E,ATG8E
AT1G19660	9. 3DAP ii2	-0.813565	0.084	0.114	0.00105369	1	-0.03	AtBBD2,BBD2
AT3G12820	9. 3DAP ii2	-2.01452	0.003	0.012	0.0010597	1	-0.009	AtMYB10,MYB10
AT1G29760	9. 3DAP ii2	-0.974907	0.026	0.037	0.00106091	1	-0.011	SEIPIN2
AT5G02550	9. 3DAP ii2	0.254191	0.032	0.027	0.00106354	1	0.005	NA
AT3G26360	9. 3DAP ii2	0.230558	0.065	0.05	0.00106434	1	0.015	NA
AT1G68690	9. 3DAP ii2	-1.33001	0.016	0.036	0.00106508	1	-0.02	AtPERK9,PERK9
AT5G37360	9. 3DAP ii2	0.311027	0.05	0.035	0.0010677	1	0.015	NA
AT1G64900	9. 3DAP ii2	-0.800588	0.027	0.043	0.00106887	1	-0.016	CYP89,CYP89A2
AT2G31780	9. 3DAP ii2	-3.88052	0.001	0.014	0.00107	1	-0.013	ARI11,ATARI11
AT3G62060	9. 3DAP ii2	-1.68854	0.005	0.018	0.00107015	1	-0.013	AtPAE6,PAE6
AT2G33350	9. 3DAP ii2	-2.86367	0.003	0.012	0.00107395	1	-0.009	NA
AT4G39917	9. 3DAP ii2	-0.105501	0.027	0.03	0.00108153	1	-0.003	LCR45
AT1G74020	9. 3DAP ii2	0.266361	0.034	0.021	0.00108175	1	0.013	SS2
AT5G17240	9. 3DAP ii2	0.17401	0.046	0.035	0.00108268	1	0.011	SDG40
AT3G59430	9. 3DAP ii2	0.207839	0.06	0.045	0.00108339	1	0.015	NA
AT2G09705	9. 3DAP ii2	1.13614	0.013	0.006	0.00109056	1	0.007	NA
AT1G22980	9. 3DAP ii2	0.828085	0.018	0.012	0.00109332	1	0.006	NA
AT1G56110	9. 3DAP ii2	-0.238369	0.22	0.201	0.00109522	1	0.019	NOP56
AT3G25860	9. 3DAP ii2	-0.885368	0.069	0.091	0.00109649	1	-0.022	LTA2,PLE2
AT5G19020	9. 3DAP ii2	0.485063	0.022	0.014	0.00109871	1	0.008	MEF18
AT2G35320	9. 3DAP ii2	0.304011	0.052	0.039	0.00110505	1	0.013	ATEYA,EYA
AT4G17080	9. 3DAP ii2	0.175482	0.04	0.031	0.00110526	1	0.009	NA
AT1G27950	9. 3DAP ii2	-0.73375	0.111	0.106	0.0011077	1	0.005	LTPG1
AT1G06110	9. 3DAP ii2	0.142546	0.075	0.058	0.00110851	1	0.017	SKIP16
AT4G12900	9. 3DAP ii2	-1.24532	0.032	0.063	0.00111066	1	-0.031	NA
AT3G24065	9. 3DAP ii2	0.910269	0.011	0.008	0.00111313	1	0.003	NA
AT5G48950	9. 3DAP ii2	-1.00194	0.032	0.042	0.00112229	1	-0.01	DHNAT2
AT1G33420	9. 3DAP ii2	-0.772556	0.026	0.041	0.00112432	1	-0.015	NA
AT3G57560	9. 3DAP ii2	0.283163	0.037	0.027	0.00112458	1	0.01	NAGK
AT5G46700	9. 3DAP ii2	-1.14609	0.02	0.033	0.00112511	1	-0.013	TET1,TRN2
AT1G11710	9. 3DAP ii2	0.561257	0.027	0.017	0.00112629	1	0.01	NA
AT1G01440	9. 3DAP ii2	0.450521	0.033	0.022	0.0011324	1	0.011	NA
AT1G63180	9. 3DAP ii2	-2.91637	0.001	0.01	0.0011355	1	-0.009	UGE3
AT2G45250	9. 3DAP ii2	0.103044	0.07	0.062	0.00113605	1	0.008	NA
AT2G43260	9. 3DAP ii2	0.212582	0.094	0.073	0.00113663	1	0.021	NA
AT3G13550	9. 3DAP ii2	0.269686	0.037	0.028	0.00113964	1	0.009	CIN4,COP10,EMB144,FUS9
AT5G43850	9. 3DAP ii2	0.140907	0.086	0.073	0.0011408	1	0.013	ARD4,ATARD4
AT3G07410	9. 3DAP ii2	-1.22802	0.034	0.055	0.00114278	1	-0.021	AtRABA5b,RABA5b
AT1G63210	9. 3DAP ii2	-3.00567	0.002	0.01	0.00114453	1	-0.008	SPT6
AT1G63650	9. 3DAP ii2	-1.13041	0.035	0.06	0.00114461	1	-0.025	AtEGL3,ATMYC-2,EGL1,EGL3
AT4G39330	9. 3DAP ii2	-1.55378	0.077	0.152	0.00115017	1	-0.075	ATCAD9,CAD9
AT3G46600	9. 3DAP ii2	0.684981	0.014	0.01	0.00115038	1	0.004	NA
AT2G19802	9. 3DAP ii2	-1.50876	0.017	0.034	0.00115426	1	-0.017	NA
AT2G26270	9. 3DAP ii2	0.403066	0.045	0.031	0.00115465	1	0.014	NA
AT2G44640	9. 3DAP ii2	0.590098	0.025	0.016	0.00115924	1	0.009	NA
AT1G76050	9. 3DAP ii2	0.126818	0.088	0.071	0.0011626	1	0.017	NA
AT2G17150	9. 3DAP ii2	0.159753	0.057	0.041	0.00116521	1	0.016	NLP1
AT3G22970	9. 3DAP ii2	-0.142531	0.167	0.149	0.00116548	1	0.018	NA
AT4G31750	9. 3DAP ii2	0.174171	0.075	0.055	0.00116854	1	0.02	WIN2
AT5G63620	9. 3DAP ii2	-0.842073	0.072	0.104	0.00117141	1	-0.032	HER2
AT3G07568	9. 3DAP ii2	0.350038	0.039	0.028	0.00117311	1	0.011	NA
AT1G51520	9. 3DAP ii2	-0.856921	0.013	0.023	0.0011748	1	-0.01	NA
AT3G10620	9. 3DAP ii2	0.115129	0.064	0.053	0.00117835	1	0.011	ATNUDX26,NUDX26
AT2G32450	9. 3DAP ii2	0.215771	0.059	0.044	0.00117895	1	0.015	NA
AT5G19860	9. 3DAP ii2	0.103211	0.055	0.042	0.00117977	1	0.013	NA
AT4G35310	9. 3DAP ii2	-1.09927	0.033	0.056	0.00118133	1	-0.023	ATCPK5,CPK5
AT5G08020	9. 3DAP ii2	-1.11083	0.017	0.035	0.00118177	1	-0.018	ATRPA70B,RPA1B,RPA70B
AT2G23740	9. 3DAP ii2	-0.899472	0.097	0.122	0.00118268	1	-0.025	SUVR5
AT2G46320	9. 3DAP ii2	0.193169	0.049	0.039	0.00118327	1	0.01	NA
AT1G01130	9. 3DAP ii2	0.528831	0.04	0.026	0.00118415	1	0.014	NA
AT1G63150	9. 3DAP ii2	0.737686	0.026	0.016	0.00118722	1	0.01	NA
AT3G51090	9. 3DAP ii2	-1.66658	0.009	0.022	0.00118828	1	-0.013	NA
AT1G23970	9. 3DAP ii2	0.154346	0.062	0.052	0.00119313	1	0.01	NA
AT3G43520	9. 3DAP ii2	0.152632	0.046	0.032	0.00119763	1	0.014	NA
AT4G30000	9. 3DAP ii2	0.243252	0.022	0.015	0.00119912	1	0.007	NA
AT3G19120	9. 3DAP ii2	0.526547	0.041	0.027	0.00120092	1	0.014	NA
AT1G55310	9. 3DAP ii2	-0.555352	0.259	0.292	0.00120436	1	-0.033	At-SCL33,ATSCL33,SCL33,SR33
AT5G60960	9. 3DAP ii2	0.211879	0.039	0.031	0.00120466	1	0.008	PNM1,RPPR9
AT1G13570	9. 3DAP ii2	-0.741783	0.098	0.117	0.00120861	1	-0.019	NA
AT2G38185	9. 3DAP ii2	-1.11002	0.021	0.042	0.00121075	1	-0.021	APD1
AT2G24040	9. 3DAP ii2	-1.90358	0.009	0.021	0.0012156	1	-0.012	NA
AT4G07990	9. 3DAP ii2	0.140476	0.08	0.064	0.00121777	1	0.016	NA
AT5G62170	9. 3DAP ii2	-1.48149	0.014	0.026	0.00121784	1	-0.012	TRM25
AT1G67080	9. 3DAP ii2	-1.17687	0.023	0.044	0.00122027	1	-0.021	ABA4
AT4G36250	9. 3DAP ii2	0.23107	0.029	0.025	0.00122279	1	0.004	ALDH3F1
AT1G03430	9. 3DAP ii2	-0.604354	0.031	0.048	0.00122571	1	-0.017	AHP5
AT4G35500	9. 3DAP ii2	0.17343	0.059	0.042	0.00122872	1	0.017	NA
ATMG01130	9. 3DAP ii2	0.258713	0.018	0.012	0.00123454	1	0.006	ORF106F
AT2G32480	9. 3DAP ii2	0.505514	0.042	0.027	0.00123509	1	0.015	ARASP
AT5G52630	9. 3DAP ii2	0.405316	0.031	0.019	0.00123527	1	0.012	MEF1
AT5G23780	9. 3DAP ii2	0.248456	0.026	0.016	0.00123692	1	0.01	ATDUF9,DUF9
AT5G27290	9. 3DAP ii2	-1.681	0.006	0.019	0.00123922	1	-0.013	NA
AT1G15460	9. 3DAP ii2	-2.01652	0.007	0.02	0.00124035	1	-0.013	ATBOR4,BOR4
AT5G50350	9. 3DAP ii2	-1.32422	0.013	0.023	0.00124269	1	-0.01	NA
AT1G72240	9. 3DAP ii2	-1.02355	0.028	0.05	0.00124304	1	-0.022	NA
AT4G11350	9. 3DAP ii2	-2.00798	0.005	0.013	0.00124689	1	-0.008	NA
AT1G47200	9. 3DAP ii2	0.205033	0.061	0.048	0.00124757	1	0.013	WPP2
AT2G30050	9. 3DAP ii2	0.250793	0.066	0.049	0.00124779	1	0.017	NA
AT1G56200	9. 3DAP ii2	0.184684	0.066	0.054	0.00125049	1	0.012	EMB1303,GSM3
AT3G05410	9. 3DAP ii2	0.190562	0.086	0.066	0.00126456	1	0.02	NA
AT3G09970	9. 3DAP ii2	0.149493	0.086	0.069	0.00126525	1	0.017	RLPH2
AT5G37000	9. 3DAP ii2	0.320473	0.033	0.021	0.0012713	1	0.012	NA
AT3G10595	9. 3DAP ii2	0.128978	0.016	0.013	0.00127666	1	0.003	NA
AT2G34460	9. 3DAP ii2	-0.699313	0.015	0.029	0.00128759	1	-0.014	NA
AT5G04660	9. 3DAP ii2	-1.75375	0.003	0.012	0.00129138	1	-0.009	CYP77A4
AT3G59300	9. 3DAP ii2	-0.156598	0.133	0.109	0.00129538	1	0.024	NA
AT1G05620	9. 3DAP ii2	-0.804801	0.027	0.045	0.00129696	1	-0.018	NSH2,URH2
AT2G31840	9. 3DAP ii2	0.224754	0.046	0.035	0.0012975	1	0.011	MRL7-L
AT5G24290	9. 3DAP ii2	0.882288	0.012	0.007	0.00130025	1	0.005	MEB2
AT3G24790	9. 3DAP ii2	-2.41506	0.002	0.019	0.0013014	1	-0.017	PBL25
AT5G52655	9. 3DAP ii2	-2.71314	0.004	0.013	0.00130196	1	-0.009	NA
AT1G78170	9. 3DAP ii2	-2.12732	0.015	0.056	0.00130881	1	-0.041	NA
AT5G50870	9. 3DAP ii2	0.130555	0.081	0.068	0.00131318	1	0.013	UBC27
AT5G38460	9. 3DAP ii2	0.250685	0.048	0.037	0.00131362	1	0.011	NA
AT2G37975	9. 3DAP ii2	0.201778	0.061	0.046	0.00131394	1	0.015	NA
AT1G08125	9. 3DAP ii2	0.161657	0.092	0.071	0.00131749	1	0.021	NA
AT4G18910	9. 3DAP ii2	-2.20175	0.004	0.015	0.00132201	1	-0.011	ATNLM2,NIP1;2,NLM2
AT4G07960	9. 3DAP ii2	-2.53507	0.004	0.017	0.00132443	1	-0.013	ATCSLC12,CSLC12
AT2G45820	9. 3DAP ii2	0.21918	0.104	0.083	0.00132618	1	0.021	Rem1.3
AT3G18040	9. 3DAP ii2	0.173273	0.08	0.063	0.00132905	1	0.017	MPK9
AT5G20850	9. 3DAP ii2	-1.15643	0.006	0.016	0.00133507	1	-0.01	ATRAD51,RAD51
AT5G44005	9. 3DAP ii2	-2.72175	0.005	0.021	0.00133643	1	-0.016	NA
AT4G39366	9. 3DAP ii2	0.730732	0.015	0.008	0.00133693	1	0.007	NA
AT5G05470	9. 3DAP ii2	0.163688	0.075	0.062	0.00133724	1	0.013	ATEIF2-A2,EIF2,EIF2-A2
AT5G07910	9. 3DAP ii2	0.133856	0.045	0.037	0.00134089	1	0.008	NA
AT5G20080	9. 3DAP ii2	0.117194	0.094	0.079	0.00134138	1	0.015	NA
AT1G24180	9. 3DAP ii2	0.303292	0.074	0.059	0.00135061	1	0.015	IAR4
AT1G02870	9. 3DAP ii2	0.36351	0.036	0.025	0.00135193	1	0.011	NA
AT5G19440	9. 3DAP ii2	-0.581273	0.077	0.114	0.0013554	1	-0.037	NA
AT5G46230	9. 3DAP ii2	-2.92258	0.002	0.01	0.00135835	1	-0.008	NA
AT1G72190	9. 3DAP ii2	-1.03436	0.026	0.046	0.00136248	1	-0.02	NA
AT2G30270	9. 3DAP ii2	0.347794	0.032	0.025	0.00136371	1	0.007	NA
AT5G66510	9. 3DAP ii2	0.22738	0.067	0.054	0.00137156	1	0.013	GAMMA
AT4G16146	9. 3DAP ii2	-1.80315	0.009	0.029	0.00138048	1	-0.02	NA
AT2G27450	9. 3DAP ii2	0.15031	0.049	0.041	0.00138075	1	0.008	ATNLP1,CPA,NLP1
AT2G03060	9. 3DAP ii2	0.146985	0.074	0.056	0.00138268	1	0.018	AGL30
AT4G12390	9. 3DAP ii2	-1.96126	0.008	0.023	0.00138359	1	-0.015	PME1
AT1G11420	9. 3DAP ii2	-1.18955	0.019	0.031	0.00138885	1	-0.012	ATDUF2,DUF2
AT3G25680	9. 3DAP ii2	0.166134	0.075	0.063	0.00139545	1	0.012	NA
AT5G43790	9. 3DAP ii2	0.692601	0.023	0.014	0.00139768	1	0.009	NA
AT3G19440	9. 3DAP ii2	0.392411	0.045	0.034	0.00140336	1	0.011	NA
AT2G44150	9. 3DAP ii2	-0.767883	0.062	0.082	0.00140554	1	-0.02	ASHH3,SDG7
AT2G26670	9. 3DAP ii2	-1.86768	0.023	0.035	0.00141532	1	-0.012	ATHO1,GUN2,HO1,HY1,HY6,TED4
AT2G28840	9. 3DAP ii2	-0.734022	0.117	0.138	0.00141872	1	-0.021	XBAT31
AT5G61590	9. 3DAP ii2	-1.6096	0.005	0.02	0.00141925	1	-0.015	DEWAX,ERF107
AT3G22660	9. 3DAP ii2	0.341739	0.062	0.048	0.00141957	1	0.014	EBP2
AT5G44370	9. 3DAP ii2	0.24525	0.046	0.034	0.0014216	1	0.012	PHT4;6
AT4G28190	9. 3DAP ii2	-0.959967	0.098	0.115	0.00142456	1	-0.017	ULT,ULT1
AT4G38670	9. 3DAP ii2	0.365116	0.026	0.017	0.00142587	1	0.009	NA
AT4G35490	9. 3DAP ii2	0.37671	0.046	0.037	0.00143195	1	0.009	MRPL11
AT1G03940	9. 3DAP ii2	0.23277	0.025	0.016	0.00143667	1	0.009	NA
AT3G06600	9. 3DAP ii2	0.785993	0.026	0.018	0.00143986	1	0.008	SINE3
AT5G41550	9. 3DAP ii2	-2.48748	0.003	0.011	0.00144382	1	-0.008	NA
AT5G20090	9. 3DAP ii2	0.251358	0.087	0.069	0.00145348	1	0.018	AtMPC1,MPC1
AT1G77480	9. 3DAP ii2	-1.0373	0.038	0.056	0.00146136	1	-0.018	NA
AT5G59845	9. 3DAP ii2	-0.581695	0.158	0.109	0.00146167	1	0.049	GASA10
AT5G05450	9. 3DAP ii2	0.168113	0.069	0.051	0.00146387	1	0.018	RH18
AT1G06450	9. 3DAP ii2	0.928257	0.015	0.008	0.00146871	1	0.007	CAF1g
AT1G02380	9. 3DAP ii2	-1.99069	0.005	0.012	0.00147084	1	-0.007	NA
AT1G05720	9. 3DAP ii2	0.209425	0.051	0.039	0.00147151	1	0.012	NA
AT3G61220	9. 3DAP ii2	-1.49524	0.014	0.024	0.00147713	1	-0.01	SDR1
AT1G63057	9. 3DAP ii2	0.217093	0.015	0.011	0.00148051	1	0.004	NA
AT3G62460	9. 3DAP ii2	0.274077	0.06	0.046	0.00148098	1	0.014	NA
AT2G29180	9. 3DAP ii2	-3.03925	0.002	0.015	0.00148319	1	-0.013	NA
AT5G16650	9. 3DAP ii2	-0.850937	0.033	0.051	0.00149096	1	-0.018	NA
AT2G15730	9. 3DAP ii2	0.272936	0.036	0.023	0.00149647	1	0.013	NA
AT1G18550	9. 3DAP ii2	-0.538257	0.079	0.106	0.00149707	1	-0.027	NA
AT5G55160	9. 3DAP ii2	0.234583	0.104	0.084	0.00149728	1	0.02	ATSUMO2,SUM2,SUMO,SUMO2
AT5G22780	9. 3DAP ii2	-0.570285	0.145	0.177	0.00149733	1	-0.032	NA
AT5G04895	9. 3DAP ii2	0.389692	0.04	0.03	0.00150036	1	0.01	ABO6
AT4G21720	9. 3DAP ii2	0.324436	0.04	0.029	0.00150445	1	0.011	NA
AT2G30980	9. 3DAP ii2	-0.854529	0.109	0.144	0.00150634	1	-0.035	ASKdZeta,ATSK2-2,ATSK23,BIL1,SKdZeta
AT5G11690	9. 3DAP ii2	0.201144	0.067	0.049	0.00151054	1	0.018	ATTIM17-3,TIM17-3
AT4G16957	9. 3DAP ii2	-1.09041	0.009	0.02	0.00152254	1	-0.011	NA
AT3G30214	9. 3DAP ii2	0.341137	0.049	0.044	0.00152625	1	0.005	NA
AT5G43150	9. 3DAP ii2	-1.41259	0.017	0.03	0.00152695	1	-0.013	NA
AT5G21222	9. 3DAP ii2	-0.912888	0.054	0.075	0.0015278	1	-0.021	NA
AT2G47210	9. 3DAP ii2	0.154085	0.103	0.084	0.00152868	1	0.019	ATSWC4,SWC4
AT5G39450	9. 3DAP ii2	0.189054	0.024	0.017	0.00153064	1	0.007	NA
AT4G39780	9. 3DAP ii2	-3.25845	0.001	0.01	0.00153123	1	-0.009	NA
AT1G66345	9. 3DAP ii2	0.176652	0.04	0.029	0.00153234	1	0.011	MISF26
AT2G10940	9. 3DAP ii2	-1.9557	0.015	0.029	0.00153474	1	-0.014	NA
AT5G05730	9. 3DAP ii2	0.8053	0.019	0.011	0.00155144	1	0.008	AMT1,ASA1,JDL1,TRP5,WEI2
AT2G44700	9. 3DAP ii2	0.65877	0.013	0.006	0.00155175	1	0.007	NA
AT1G15790	9. 3DAP ii2	-1.74878	0.006	0.024	0.00157231	1	-0.018	NA
AT1G04945	9. 3DAP ii2	0.353633	0.043	0.03	0.0015754	1	0.013	NA
AT2G25737	9. 3DAP ii2	-0.994426	0.076	0.094	0.001576	1	-0.018	NA
AT5G01630	9. 3DAP ii2	-0.731839	0.028	0.048	0.00157666	1	-0.02	ATBRCA2(V),BRCA2(V),BRCA2B
AT3G53110	9. 3DAP ii2	0.184176	0.115	0.092	0.001581	1	0.023	LOS4
AT1G20870	9. 3DAP ii2	0.390275	0.027	0.017	0.00159003	1	0.01	IDM3
AT2G44830	9. 3DAP ii2	0.223783	0.049	0.034	0.00159141	1	0.015	AGC1-3,PAX
AT1G66240	9. 3DAP ii2	-0.87197	0.069	0.099	0.00159428	1	-0.03	ATATX1,AtHMP14,ATX1
AT1G69900	9. 3DAP ii2	-2.19078	0.003	0.011	0.00159737	1	-0.008	NA
AT2G38695	9. 3DAP ii2	0.242069	0.037	0.026	0.00160807	1	0.011	NA
AT3G57430	9. 3DAP ii2	0.842107	0.02	0.012	0.00161529	1	0.008	OTP84
AT3G55250	9. 3DAP ii2	0.165667	0.035	0.026	0.00161551	1	0.009	PDE329,PSA3
AT3G03690	9. 3DAP ii2	0.757852	0.013	0.006	0.00162041	1	0.007	UNE7
AT1G27050	9. 3DAP ii2	0.513504	0.032	0.022	0.00162122	1	0.01	NA
AT4G16370	9. 3DAP ii2	-0.674592	0.075	0.121	0.00162353	1	-0.046	ATOPT3,OPT3
AT3G57785	9. 3DAP ii2	0.388418	0.039	0.027	0.00162453	1	0.012	NA
AT2G14460	9. 3DAP ii2	0.401353	0.032	0.022	0.00162664	1	0.01	NA
AT4G27880	9. 3DAP ii2	0.161138	0.068	0.05	0.00163268	1	0.018	SINAT4
ATMG00520	9. 3DAP ii2	0.757097	0.013	0.007	0.00163281	1	0.006	MATR
AT1G77320	9. 3DAP ii2	-0.585025	0.07	0.092	0.00164135	1	-0.022	MEI1
AT2G18330	9. 3DAP ii2	0.446908	0.032	0.025	0.00164462	1	0.007	SBA3
AT5G64150	9. 3DAP ii2	0.334764	0.025	0.019	0.00164565	1	0.006	NA
AT5G52910	9. 3DAP ii2	-0.532918	0.02	0.033	0.0016463	1	-0.013	ATIM
AT5G16210	9. 3DAP ii2	-0.118129	0.257	0.226	0.00164658	1	0.031	NA
AT3G57490	9. 3DAP ii2	0.244947	0.058	0.042	0.00165703	1	0.016	NA
AT1G80900	9. 3DAP ii2	0.163098	0.028	0.02	0.00166251	1	0.008	ATMGT1,MGT1,MRS2-10
AT4G23950	9. 3DAP ii2	-1.096	0.026	0.041	0.00166326	1	-0.015	AtSUN5,SUN5
AT3G60110	9. 3DAP ii2	0.129894	0.031	0.021	0.00167905	1	0.01	NA
AT3G21650	9. 3DAP ii2	0.231718	0.041	0.031	0.0016835	1	0.01	NA
AT5G47680	9. 3DAP ii2	0.211615	0.06	0.044	0.00168997	1	0.016	AtTRM10,TRM10
AT3G51230	9. 3DAP ii2	-1.53862	0.004	0.012	0.00169993	1	-0.008	NA
AT3G48290	9. 3DAP ii2	-4.88876	0.001	0.01	0.00171537	1	-0.009	CYP71A24
AT4G25270	9. 3DAP ii2	0.694665	0.014	0.006	0.00171598	1	0.008	OTP70
AT3G23060	9. 3DAP ii2	-3.42631	0.001	0.017	0.0017216	1	-0.016	ATBM1C
AT2G46030	9. 3DAP ii2	-0.248223	0.109	0.084	0.00172167	1	0.025	UBC6
AT4G29190	9. 3DAP ii2	-1.71734	0.005	0.013	0.00172459	1	-0.008	AtC3H49,AtOZF2,AtTZF3,OZF2,TZF3
AT3G56580	9. 3DAP ii2	-0.826005	0.048	0.065	0.00174414	1	-0.017	AtRZF1,BTL02,RZF1
AT5G18070	9. 3DAP ii2	0.284568	0.027	0.019	0.00174443	1	0.008	DRT101
AT4G30710	9. 3DAP ii2	-1.30647	0.017	0.03	0.00174449	1	-0.013	AUG8,QWRF8
AT2G16460	9. 3DAP ii2	0.153976	0.039	0.03	0.00174488	1	0.009	NA
AT5G66660	9. 3DAP ii2	0.69655	0.021	0.013	0.00174665	1	0.008	NA
AT4G32700	9. 3DAP ii2	-0.764818	0.062	0.089	0.00175458	1	-0.027	POLQ,TEB
AT3G59200	9. 3DAP ii2	-1.7621	0.003	0.012	0.0017556	1	-0.009	NA
AT2G22450	9. 3DAP ii2	-0.831621	0.028	0.044	0.00176496	1	-0.016	AtRIBA2,RIBA2
AT3G48980	9. 3DAP ii2	-1.39569	0.023	0.043	0.00176536	1	-0.02	NA
AT2G47590	9. 3DAP ii2	0.112776	0.052	0.038	0.00176768	1	0.014	PHR2
AT1G18910	9. 3DAP ii2	-4.21276	0.001	0.01	0.00177397	1	-0.009	BTSL2
AT3G12990	9. 3DAP ii2	0.182967	0.06	0.047	0.00177461	1	0.013	RRP45a
AT2G33600	9. 3DAP ii2	0.591168	0.031	0.019	0.00177778	1	0.012	AtCRL2,CRL2
AT5G41800	9. 3DAP ii2	-1.46326	0.018	0.039	0.00178254	1	-0.021	NA
AT5G20170	9. 3DAP ii2	0.163822	0.085	0.072	0.00178588	1	0.013	MED17
AT4G04200	9. 3DAP ii2	-0.70585	0.092	0.12	0.0017928	1	-0.028	NA
AT1G26330	9. 3DAP ii2	-0.654335	0.019	0.03	0.00179479	1	-0.011	NA
AT3G62810	9. 3DAP ii2	0.462898	0.031	0.021	0.00179781	1	0.01	LYRM7,mzm1
AT5G54800	9. 3DAP ii2	0.116237	0.082	0.062	0.0017984	1	0.02	ATGPT1,GPT1
AT5G02810	9. 3DAP ii2	-0.487773	0.312	0.331	0.00179883	1	-0.019	APRR7,PRR7
AT2G15690	9. 3DAP ii2	0.630083	0.032	0.02	0.00180105	1	0.012	BLX,DYW2
AT5G61060	9. 3DAP ii2	0.17493	0.044	0.031	0.00181036	1	0.013	ATHDA5,HDA05,HDA5
AT3G57710	9. 3DAP ii2	0.252067	0.059	0.045	0.0018105	1	0.014	RKS1,ZRK1
AT1G75290	9. 3DAP ii2	-2.82795	0.002	0.013	0.00181057	1	-0.011	NA
AT3G14650	9. 3DAP ii2	-1.5236	0.008	0.018	0.00181402	1	-0.01	CYP72A11
AT2G26240	9. 3DAP ii2	0.197038	0.029	0.024	0.00181425	1	0.005	NA
AT1G03200	9. 3DAP ii2	-0.953976	0.056	0.075	0.0018169	1	-0.019	NA
AT3G09455	9. 3DAP ii2	0.195215	0.054	0.04	0.00181717	1	0.014	NA
AT4G19370	9. 3DAP ii2	-3.67994	0.001	0.013	0.00183231	1	-0.012	MWL-2
AT1G60080	9. 3DAP ii2	0.170902	0.05	0.039	0.00183518	1	0.011	NA
AT4G03280	9. 3DAP ii2	-0.911123	0.075	0.102	0.00183891	1	-0.027	PETC,PGR1
AT2G43375	9. 3DAP ii2	-0.112629	0.087	0.074	0.00184619	1	0.013	NA
AT1G20515	9. 3DAP ii2	0.989101	0.014	0.008	0.00184713	1	0.006	NA
AT5G41000	9. 3DAP ii2	-1.22707	0.006	0.021	0.00184842	1	-0.015	AtYSL4,YSL4
AT1G50630	9. 3DAP ii2	-0.80246	0.021	0.04	0.00185154	1	-0.019	NA
AT3G58865	9. 3DAP ii2	0.349522	0.044	0.032	0.00185182	1	0.012	NA
AT5G07640	9. 3DAP ii2	-2.25174	0.002	0.01	0.00185356	1	-0.008	NA
AT1G69020	9. 3DAP ii2	0.246352	0.027	0.018	0.00185691	1	0.009	NA
AT2G26350	9. 3DAP ii2	0.134147	0.079	0.062	0.00185963	1	0.017	ATPEX10,PEX10
AT1G56140	9. 3DAP ii2	-0.73846	0.051	0.074	0.0018616	1	-0.023	NA
AT2G37930	9. 3DAP ii2	0.367393	0.018	0.01	0.00186324	1	0.008	NA
AT4G28652	9. 3DAP ii2	0.72239	0.017	0.01	0.00187156	1	0.007	NA
AT5G34940	9. 3DAP ii2	-0.922621	0.046	0.075	0.00188196	1	-0.029	AtGUS3,GUS3
AT4G22730	9. 3DAP ii2	-2.07141	0.004	0.017	0.00188199	1	-0.013	NA
AT4G13630	9. 3DAP ii2	0.200084	0.055	0.04	0.00188221	1	0.015	MyoB13
AT3G56240	9. 3DAP ii2	0.210182	0.045	0.031	0.00188441	1	0.014	AtHMP31,CCH
AT1G67900	9. 3DAP ii2	0.174656	0.023	0.015	0.0018867	1	0.008	NA
AT4G04925	9. 3DAP ii2	0.469129	0.032	0.021	0.00188884	1	0.011	NA
AT2G29525	9. 3DAP ii2	-0.73991	0.051	0.074	0.00189901	1	-0.023	AtIPCS3
AT2G41380	9. 3DAP ii2	-2.44664	0.004	0.012	0.00190543	1	-0.008	NA
AT4G06599	9. 3DAP ii2	0.189819	0.08	0.065	0.00190621	1	0.015	NA
AT5G01880	9. 3DAP ii2	0.169011	0.051	0.042	0.00191495	1	0.009	ATL74,DAFL2
AT3G25100	9. 3DAP ii2	-1.41653	0.004	0.013	0.00191629	1	-0.009	CDC45
AT5G01730	9. 3DAP ii2	0.192942	0.056	0.044	0.00191867	1	0.012	ATSCAR4,SCAR4,WAVE3
AT5G39040	9. 3DAP ii2	-0.190319	0.063	0.06	0.00192157	1	0.003	ABCB27,ALS1,AtALS1,ATTAP2,TAP2
AT4G22990	9. 3DAP ii2	-1.87816	0.007	0.019	0.00192471	1	-0.012	PHT5;3
AT2G05990	9. 3DAP ii2	-0.636731	0.219	0.228	0.00192566	1	-0.009	ENR1,MOD1
AT3G53800	9. 3DAP ii2	-6.68892	0	0.011	0.00192767	1	-0.011	Fes1B
AT5G53500	9. 3DAP ii2	0.256521	0.02	0.012	0.00193343	1	0.008	NA
AT2G01260	9. 3DAP ii2	0.401281	0.056	0.044	0.0019397	1	0.012	NA
AT3G59110	9. 3DAP ii2	-0.145252	0.101	0.084	0.00194495	1	0.017	NA
AT3G05010	9. 3DAP ii2	0.511949	0.041	0.029	0.00194788	1	0.012	Cand2,PMTR1
AT4G01560	9. 3DAP ii2	0.114488	0.105	0.093	0.00194911	1	0.012	MEE49
AT1G10280	9. 3DAP ii2	-1.17219	0.015	0.026	0.00195335	1	-0.011	NA
AT1G79200	9. 3DAP ii2	0.125223	0.075	0.059	0.00195452	1	0.016	AtSCI1,SCI1
AT3G12145	9. 3DAP ii2	-1.98833	0.006	0.017	0.00195626	1	-0.011	FLR1,FTM4
AT5G55660	9. 3DAP ii2	-0.415108	0.488	0.491	0.00195828	1	-0.003	NA
AT1G06370	9. 3DAP ii2	0.346591	0.05	0.037	0.00196161	1	0.013	NA
AT1G79260	9. 3DAP ii2	-1.06854	0.008	0.02	0.00196804	1	-0.012	NA
AT5G61865	9. 3DAP ii2	0.329011	0.03	0.021	0.00196806	1	0.009	NA
AT4G30530	9. 3DAP ii2	0.329335	0.028	0.02	0.00197017	1	0.008	GGP1
AT2G32280	9. 3DAP ii2	-3.52318	0.001	0.01	0.00197906	1	-0.009	VCC
AT1G52650	9. 3DAP ii2	-2.41597	0.002	0.01	0.00198123	1	-0.008	NA
AT3G24715	9. 3DAP ii2	0.435625	0.016	0.009	0.00198675	1	0.007	HCR1
AT1G72855	9. 3DAP ii2	-0.103332	0.084	0.066	0.00198698	1	0.018	NA
AT3G52760	9. 3DAP ii2	0.394933	0.035	0.022	0.00198926	1	0.013	NA
AT2G02130	9. 3DAP ii2	-1.92995	0.012	0.034	0.00199011	1	-0.022	LCR68,PDF2.3
AT3G23410	9. 3DAP ii2	-0.933436	0.035	0.056	0.00199244	1	-0.021	ATFAO3,FAO3
AT1G55890	9. 3DAP ii2	0.453303	0.032	0.023	0.00199849	1	0.009	RPPR3a
AT2G37990	9. 3DAP ii2	0.157369	0.088	0.073	0.00200465	1	0.015	ARRS1
AT2G38570	9. 3DAP ii2	0.278497	0.057	0.04	0.00200748	1	0.017	NA
AT5G06240	9. 3DAP ii2	0.311534	0.04	0.028	0.00201176	1	0.012	emb2735
AT5G59380	9. 3DAP ii2	0.475	0.032	0.021	0.00201766	1	0.011	ATMBD6,MBD6
AT3G48420	9. 3DAP ii2	-1.16004	0.011	0.028	0.00202047	1	-0.017	NA
AT5G21170	9. 3DAP ii2	-1.20625	0.01	0.027	0.0020266	1	-0.017	AKINBETA1,KINbeta1
AT5G13360	9. 3DAP ii2	0.496302	0.025	0.014	0.00203047	1	0.011	NA
AT2G18550	9. 3DAP ii2	-1.94332	0.007	0.022	0.00203133	1	-0.015	ATHB21,HB-2,HB21
AT1G03160	9. 3DAP ii2	-0.713077	0.046	0.068	0.00203446	1	-0.022	FZL
AT1G25580	9. 3DAP ii2	-1.33977	0.008	0.021	0.00204493	1	-0.013	ANAC008,SOG1
AT1G63720	9. 3DAP ii2	0.607545	0.014	0.009	0.00204702	1	0.005	NA
AT3G16370	9. 3DAP ii2	-0.788766	0.145	0.161	0.00205711	1	-0.016	NA
AT3G57830	9. 3DAP ii2	0.427663	0.021	0.011	0.00206226	1	0.01	NA
AT2G26660	9. 3DAP ii2	-0.113061	0.051	0.043	0.00206229	1	0.008	ATSPX2,SPX2
AT4G14850	9. 3DAP ii2	-1.69623	0.004	0.011	0.0020655	1	-0.007	LOI1,MEF11
AT4G38040	9. 3DAP ii2	0.138858	0.07	0.053	0.00206821	1	0.017	NA
AT4G18400	9. 3DAP ii2	0.16078	0.045	0.032	0.00206923	1	0.013	NA
AT2G15570	9. 3DAP ii2	0.110934	0.066	0.049	0.00206941	1	0.017	ATHM3,ATM3,GAT1,TRX-M3
AT3G01320	9. 3DAP ii2	-0.474096	0.229	0.261	0.00207231	1	-0.032	SNL1
AT4G02000	9. 3DAP ii2	0.572133	0.015	0.009	0.00208647	1	0.006	NA
AT4G31160	9. 3DAP ii2	-0.641318	0.12	0.149	0.00209811	1	-0.029	DCAF1
AT5G65640	9. 3DAP ii2	-1.22028	0.012	0.022	0.00209996	1	-0.01	bHLH093,NFL
AT2G18730	9. 3DAP ii2	0.146751	0.116	0.096	0.00210328	1	0.02	ATDGK3,DGK3
AT3G11700	9. 3DAP ii2	-0.635472	0.249	0.27	0.00210757	1	-0.021	FLA18
AT5G07660	9. 3DAP ii2	-0.500877	0.049	0.078	0.00211121	1	-0.029	SMC6A
AT4G19590	9. 3DAP ii2	-1.20237	0.01	0.018	0.00212967	1	-0.008	NA
AT4G31408	9. 3DAP ii2	-1.20001	0.012	0.023	0.00213302	1	-0.011	NA
AT3G01740	9. 3DAP ii2	0.294651	0.06	0.044	0.00213345	1	0.016	NA
AT5G53050	9. 3DAP ii2	0.118969	0.076	0.06	0.00213589	1	0.016	NA
AT3G08947	9. 3DAP ii2	-1.09837	0.009	0.019	0.00213881	1	-0.01	NA
AT3G06540	9. 3DAP ii2	0.120872	0.098	0.08	0.0021427	1	0.018	AthREP,REP
AT4G30660	9. 3DAP ii2	-1.71592	0.008	0.019	0.00214386	1	-0.011	NA
AT5G10260	9. 3DAP ii2	0.357212	0.026	0.015	0.00214395	1	0.011	AtRABH1e,RABH1e
AT5G56020	9. 3DAP ii2	0.346489	0.038	0.029	0.00214544	1	0.009	NA
ATMG00510	9. 3DAP ii2	0.263813	0.039	0.03	0.00215433	1	0.009	NAD7
AT4G21323	9. 3DAP ii2	-1.96899	0.006	0.017	0.00215739	1	-0.011	NA
AT5G07180	9. 3DAP ii2	-2.32883	0.006	0.016	0.00216532	1	-0.01	ERL2
AT2G03220	9. 3DAP ii2	-1.55761	0.008	0.02	0.00217195	1	-0.012	ATFT1,ATFUT1,FT1,FUT1,MUR2
AT1G69310	9. 3DAP ii2	-6.9072	0	0.01	0.00217214	1	-0.01	ATWRKY57,WRKY57
AT2G42860	9. 3DAP ii2	-1.76441	0.015	0.042	0.00218215	1	-0.027	NA
AT1G24360	9. 3DAP ii2	-0.606341	0.232	0.242	0.00218274	1	-0.01	KR
AT4G14360	9. 3DAP ii2	0.173553	0.041	0.029	0.00219077	1	0.012	NA
AT5G19875	9. 3DAP ii2	-1.64015	0.004	0.015	0.00219083	1	-0.011	NA
AT2G21950	9. 3DAP ii2	0.341231	0.034	0.023	0.00219241	1	0.011	SKIP6
AT3G10350	9. 3DAP ii2	-0.658148	0.081	0.109	0.00219599	1	-0.028	AtGET3b,GET3b
AT3G23150	9. 3DAP ii2	-1.37616	0.01	0.024	0.0021986	1	-0.014	ETR2
AT5G06400	9. 3DAP ii2	1.00912	0.01	0.005	0.00219989	1	0.005	NA
AT1G67880	9. 3DAP ii2	0.153782	0.043	0.031	0.00220763	1	0.012	NA
AT3G10640	9. 3DAP ii2	0.105338	0.073	0.06	0.00220771	1	0.013	VPS60.1
AT1G60987	9. 3DAP ii2	-0.512709	0.015	0.024	0.0022124	1	-0.009	SCRL5
AT3G29270	9. 3DAP ii2	0.152196	0.049	0.036	0.00222059	1	0.013	NA
AT4G24630	9. 3DAP ii2	0.130521	0.079	0.061	0.00222526	1	0.018	NA
AT3G61898	9. 3DAP ii2	0.12801	0.062	0.049	0.00223828	1	0.013	NA
AT3G04480	9. 3DAP ii2	0.327888	0.04	0.028	0.0022388	1	0.012	NA
AT3G30122	9. 3DAP ii2	0.376079	0.02	0.015	0.0022423	1	0.005	NA
AT5G03480	9. 3DAP ii2	-2.61079	0.002	0.014	0.00224763	1	-0.012	NA
AT1G62870	9. 3DAP ii2	0.735745	0.023	0.014	0.00225193	1	0.009	NA
AT3G61900	9. 3DAP ii2	-1.12476	0.013	0.024	0.00226164	1	-0.011	SAUR33
AT3G06630	9. 3DAP ii2	-0.97237	0.01	0.021	0.00226578	1	-0.011	NA
AT1G36280	9. 3DAP ii2	0.11512	0.039	0.028	0.00226675	1	0.011	NA
AT4G32880	9. 3DAP ii2	-4.17879	0.001	0.011	0.00227095	1	-0.01	ATHB-8,ATHB8,HB-8
AT1G19120	9. 3DAP ii2	0.163132	0.101	0.086	0.00227501	1	0.015	LSM1A
AT1G14790	9. 3DAP ii2	0.102625	0.033	0.024	0.00228486	1	0.009	AtRDR1,ATRDRP1,RDR1
AT1G04630	9. 3DAP ii2	0.154671	0.078	0.063	0.00228953	1	0.015	MEE4
AT3G17609	9. 3DAP ii2	-1.28367	0.007	0.017	0.00229251	1	-0.01	HYH
AT5G02940	9. 3DAP ii2	-1.07995	0.029	0.048	0.00229689	1	-0.019	NA
AT1G80860	9. 3DAP ii2	0.109143	0.05	0.046	0.00230225	1	0.004	ATPLMT,PLMT
AT5G14500	9. 3DAP ii2	-0.254245	0.316	0.258	0.00230368	1	0.058	NA
AT5G61070	9. 3DAP ii2	0.880121	0.015	0.009	0.00230519	1	0.006	ATHDA18,HDA18
AT1G60430	9. 3DAP ii2	0.189583	0.051	0.037	0.00230538	1	0.014	ARPC3
AT5G42960	9. 3DAP ii2	0.392653	0.039	0.028	0.00231424	1	0.011	NA
AT1G12110	9. 3DAP ii2	-2.01305	0.011	0.026	0.00231497	1	-0.015	AtNPF6.3,ATNRT1,B-1,CHL1,CHL1-1,NPF6.3,NRT1,NRT1.1
AT5G33320	9. 3DAP ii2	-0.723263	0.109	0.128	0.00231603	1	-0.019	ARAPPT,CUE1,NOX1,PPT
AT5G56220	9. 3DAP ii2	-1.15535	0.016	0.026	0.00231894	1	-0.01	TN21
AT1G26230	9. 3DAP ii2	-0.933384	0.008	0.023	0.00232302	1	-0.015	Cpn60beta4,CPNB4
AT1G09700	9. 3DAP ii2	0.226613	0.05	0.037	0.00232945	1	0.013	AtDRB1,DRB1,HYL1
AT1G29590	9. 3DAP ii2	0.555093	0.014	0.008	0.00233039	1	0.006	EIF4E1C,eIF4E3
AT1G07840	9. 3DAP ii2	0.120044	0.089	0.074	0.00233978	1	0.015	NA
AT5G07400	9. 3DAP ii2	0.274393	0.04	0.032	0.00234379	1	0.008	NA
AT2G26470	9. 3DAP ii2	0.285851	0.062	0.048	0.00234634	1	0.014	NA
AT3G62940	9. 3DAP ii2	0.11875	0.11	0.096	0.00234944	1	0.014	OTU5
AT1G12230	9. 3DAP ii2	-0.751032	0.086	0.106	0.00236338	1	-0.02	GSM2-LIKE
AT2G47300	9. 3DAP ii2	0.718292	0.024	0.015	0.00237037	1	0.009	POP1
AT5G41471	9. 3DAP ii2	-1.08608	0.02	0.043	0.00237968	1	-0.023	NA
AT3G02580	9. 3DAP ii2	0.241241	0.067	0.05	0.00238359	1	0.017	BUL1,DWF7,STE1
AT3G09210	9. 3DAP ii2	0.338522	0.042	0.031	0.00238789	1	0.011	PTAC13
AT4G28330	9. 3DAP ii2	0.604098	0.029	0.019	0.00239245	1	0.01	NA
AT1G28420	9. 3DAP ii2	-0.122486	0.265	0.237	0.00239627	1	0.028	HB-1,RLT1
AT2G47940	9. 3DAP ii2	-0.615202	0.084	0.112	0.00239804	1	-0.028	DEG2,DEGP2,EMB3117
AT4G36515	9. 3DAP ii2	-0.828256	0.064	0.098	0.00240221	1	-0.034	NA
AT1G30480	9. 3DAP ii2	0.254461	0.046	0.035	0.00241628	1	0.011	DRT111,RSN2,SFPS
AT4G38030	9. 3DAP ii2	-2.24199	0.004	0.018	0.00241699	1	-0.014	NA
AT4G32980	9. 3DAP ii2	-0.17382	0.038	0.024	0.00242167	1	0.014	ATH1
AT5G24800	9. 3DAP ii2	-10.7785	0	0.033	0.00243229	1	-0.033	ATBZIP9,BZIP9,BZO2H2
AT5G54940	9. 3DAP ii2	-0.149824	0.113	0.098	0.00243241	1	0.015	NA
AT5G41610	9. 3DAP ii2	-1.71356	0.015	0.035	0.00243487	1	-0.02	ATCHX18,CHX18
AT3G52155	9. 3DAP ii2	0.304087	0.056	0.042	0.00243994	1	0.014	NA
AT2G32487	9. 3DAP ii2	-3.09961	0.005	0.027	0.00244018	1	-0.022	NA
AT3G50890	9. 3DAP ii2	-1.7151	0.006	0.015	0.00244716	1	-0.009	AtHB28,HB28,ZHD7
AT5G64090	9. 3DAP ii2	0.104457	0.061	0.049	0.00244803	1	0.012	NA
AT2G25305	9. 3DAP ii2	0.989485	0.011	0.007	0.00245076	1	0.004	NA
AT3G46920	9. 3DAP ii2	-0.945409	0.051	0.067	0.00245797	1	-0.016	NA
AT3G07910	9. 3DAP ii2	0.198655	0.061	0.048	0.00245833	1	0.013	NA
AT2G33640	9. 3DAP ii2	-1.76422	0.003	0.013	0.00246566	1	-0.01	PAT21
AT5G63630	9. 3DAP ii2	0.237789	0.059	0.043	0.00247705	1	0.016	NA
AT5G65430	9. 3DAP ii2	-0.640715	0.102	0.133	0.00247946	1	-0.031	14-3-3KAPPA,AtMIN10,GF14,GRF8
AT1G72000	9. 3DAP ii2	-3.5908	0.001	0.01	0.00247975	1	-0.009	A/N-InvF
AT1G10970	9. 3DAP ii2	-1.25388	0.026	0.041	0.00248257	1	-0.015	ATZIP4,ZIP4
AT2G14800	9. 3DAP ii2	0.760116	0.013	0.007	0.00249383	1	0.006	NA
AT5G43190	9. 3DAP ii2	0.322579	0.027	0.018	0.00249389	1	0.009	NA
AT1G51940	9. 3DAP ii2	-0.145598	0.072	0.059	0.00249683	1	0.013	AtLYK3,LYK3
AT5G46850	9. 3DAP ii2	0.303572	0.031	0.022	0.00250295	1	0.009	NA
AT3G17780	9. 3DAP ii2	0.243887	0.051	0.037	0.00250336	1	0.014	NA
AT1G06265	9. 3DAP ii2	0.12329	0.053	0.04	0.00250653	1	0.013	NA
AT3G49080	9. 3DAP ii2	0.201679	0.062	0.054	0.00251066	1	0.008	RPS9M
AT1G19396	9. 3DAP ii2	0.253557	0.038	0.028	0.00251223	1	0.01	NA
AT5G23890	9. 3DAP ii2	-0.518065	0.157	0.194	0.0025182	1	-0.037	NA
AT1G66855	9. 3DAP ii2	0.726347	0.01	0.007	0.00252427	1	0.003	NA
AT2G20370	9. 3DAP ii2	-0.93128	0.039	0.059	0.00252689	1	-0.02	AtMUR3,KAM1,MUR3,RSA3
AT1G07897	9. 3DAP ii2	0.695444	0.013	0.008	0.00253062	1	0.005	NA
AT4G06015	9. 3DAP ii2	-2.93969	0.001	0.013	0.0025351	1	-0.012	NA
AT1G48840	9. 3DAP ii2	-0.779615	0.023	0.039	0.0025368	1	-0.016	NA
AT4G02480	9. 3DAP ii2	-0.45819	0.292	0.312	0.00253776	1	-0.02	NA
AT1G78955	9. 3DAP ii2	-0.95104	0.009	0.018	0.00253791	1	-0.009	CAMS1
AT1G53570	9. 3DAP ii2	-0.11601	0.175	0.152	0.00254026	1	0.023	MAP3KA,MAPKKK3
AT3G22900	9. 3DAP ii2	0.355662	0.025	0.018	0.0025485	1	0.007	NRPD7
AT5G61900	9. 3DAP ii2	0.69572	0.011	0.006	0.00255308	1	0.005	BON,BON1,CPN1
AT4G36860	9. 3DAP ii2	-0.811305	0.091	0.11	0.00255325	1	-0.019	DAR1
AT4G21705	9. 3DAP ii2	0.66007	0.019	0.012	0.00255476	1	0.007	NA
AT5G57940	9. 3DAP ii2	0.192436	0.082	0.062	0.00255939	1	0.02	ATCNGC5,CNGC5
AT5G11340	9. 3DAP ii2	0.23337	0.061	0.045	0.00256369	1	0.016	NAA50
AT3G09405	9. 3DAP ii2	0.13634	0.021	0.012	0.00256461	1	0.009	AtPAE4,PAE4
AT1G05960	9. 3DAP ii2	-0.473265	0.069	0.091	0.00257782	1	-0.022	NA
AT2G39725	9. 3DAP ii2	0.172847	0.055	0.043	0.00258279	1	0.012	SDHAF1
AT5G57970	9. 3DAP ii2	0.19897	0.029	0.02	0.00259131	1	0.009	NA
AT5G11010	9. 3DAP ii2	0.262039	0.048	0.038	0.0025931	1	0.01	GRC3
AT4G20930	9. 3DAP ii2	-0.82567	0.039	0.059	0.0025955	1	-0.02	HDH1
AT5G02280	9. 3DAP ii2	0.335836	0.044	0.033	0.00259785	1	0.011	TRAPPC4
AT1G73450	9. 3DAP ii2	0.120909	0.073	0.056	0.00259968	1	0.017	DYRKP-2B
AT4G30860	9. 3DAP ii2	-1.60404	0.009	0.023	0.00260049	1	-0.014	ASHR3,SDG4
AT5G04220	9. 3DAP ii2	-1.18846	0.074	0.122	0.00260278	1	-0.048	ATSYTC,NTMC2T1.3,NTMC2TYPE1.3,SYT3,SYTC
AT2G41900	9. 3DAP ii2	-0.737334	0.087	0.113	0.00260325	1	-0.026	DEG9,OXS2,TZF7
AT2G15820	9. 3DAP ii2	0.349635	0.034	0.023	0.00260402	1	0.011	OTP51
AT5G63880	9. 3DAP ii2	0.396589	0.057	0.042	0.00261159	1	0.015	VPS20.1
AT5G11360	9. 3DAP ii2	-0.173549	0.167	0.148	0.00262185	1	0.019	BKN3
AT1G52420	9. 3DAP ii2	0.310714	0.046	0.035	0.0026362	1	0.011	NA
AT3G16050	9. 3DAP ii2	0.583575	0.041	0.029	0.00264708	1	0.012	A37,ATPDX1.2,PDX1.2
AT3G26380	9. 3DAP ii2	-0.109184	0.075	0.059	0.0026472	1	0.016	APSE
AT5G42980	9. 3DAP ii2	-0.152413	0.202	0.186	0.00265109	1	0.016	ATH3,ATTRX3,ATTRXH3,TRX3,TRXH3
AT3G51390	9. 3DAP ii2	0.1483	0.086	0.071	0.00265233	1	0.015	AtPAT10,PAT10
AT5G24930	9. 3DAP ii2	-0.121646	0.097	0.083	0.00265474	1	0.014	ATCOL4,BBX5,COL4
AT3G12800	9. 3DAP ii2	-0.111697	0.188	0.157	0.00265677	1	0.031	DECR,SDRB
AT1G17665	9. 3DAP ii2	-0.981962	0.01	0.019	0.00266284	1	-0.009	NA
AT4G17616	9. 3DAP ii2	0.769385	0.026	0.015	0.00267613	1	0.011	NA
AT1G72200	9. 3DAP ii2	0.237396	0.013	0.006	0.00267774	1	0.007	ATL11
AT1G51390	9. 3DAP ii2	0.212037	0.039	0.028	0.00267976	1	0.011	ATNFU1,NFU5
AT4G17098	9. 3DAP ii2	0.256564	0.038	0.025	0.00268364	1	0.013	NA
AT1G05785	9. 3DAP ii2	0.142897	0.054	0.041	0.00268617	1	0.013	NA
AT5G12440	9. 3DAP ii2	-0.115063	0.11	0.096	0.00269555	1	0.014	NA
AT1G48780	9. 3DAP ii2	0.116137	0.08	0.069	0.0026984	1	0.011	NA
AT3G11070	9. 3DAP ii2	0.449665	0.034	0.023	0.00269968	1	0.011	NA
AT1G06380	9. 3DAP ii2	0.433433	0.02	0.012	0.00270244	1	0.008	NA
AT3G58090	9. 3DAP ii2	0.324551	0.044	0.033	0.00270344	1	0.011	NA
AT1G05630	9. 3DAP ii2	0.334131	0.046	0.034	0.00271458	1	0.012	5PTASE13,AT5PTASE13
AT1G55840	9. 3DAP ii2	-0.80718	0.068	0.092	0.00271679	1	-0.024	NA
AT1G60505	9. 3DAP ii2	0.120731	0.12	0.1	0.00271746	1	0.02	NA
AT3G59660	9. 3DAP ii2	-0.48532	0.161	0.182	0.0027204	1	-0.021	BAGP1
AT1G67320	9. 3DAP ii2	-0.589491	0.038	0.056	0.00272153	1	-0.018	EMB2813
AT5G44720	9. 3DAP ii2	-0.979165	0.05	0.073	0.0027247	1	-0.023	NA
AT2G42080	9. 3DAP ii2	0.1839	0.046	0.033	0.00272746	1	0.013	BIL2
AT5G16510	9. 3DAP ii2	0.210245	0.053	0.041	0.00273846	1	0.012	RGP5
AT2G31370	9. 3DAP ii2	0.110018	0.125	0.104	0.00274088	1	0.021	AtbZIP59,PosF21
AT5G22140	9. 3DAP ii2	-1.10233	0.003	0.011	0.00274741	1	-0.008	NA
AT2G37940	9. 3DAP ii2	0.167649	0.056	0.04	0.00274906	1	0.016	AtIPCS2,ERH1
AT1G69820	9. 3DAP ii2	-7.16949	0	0.015	0.00275758	1	-0.015	GGT3,GGT4
AT5G42080	9. 3DAP ii2	-0.591427	0.181	0.202	0.00276567	1	-0.021	ADL1,ADL1A,AG68,DL1,DRP1A,RSW9
AT2G18000	9. 3DAP ii2	0.283183	0.03	0.022	0.00276799	1	0.008	TAF14,YAF9b
AT1G70895	9. 3DAP ii2	-0.788151	0.005	0.014	0.00276805	1	-0.009	CLE17
AT5G55940	9. 3DAP ii2	0.208022	0.057	0.046	0.00277949	1	0.011	emb2731
AT1G79600	9. 3DAP ii2	-0.602343	0.11	0.133	0.00277988	1	-0.023	ABC1K3
AT3G44320	9. 3DAP ii2	-2.47022	0.003	0.017	0.00278662	1	-0.014	AtNIT3,NIT3
AT1G45170	9. 3DAP ii2	0.252591	0.025	0.019	0.0027913	1	0.006	NA
AT1G04430	9. 3DAP ii2	-0.703833	0.043	0.065	0.00279298	1	-0.022	NA
AT4G12640	9. 3DAP ii2	0.120814	0.098	0.079	0.00279552	1	0.019	AtSPEN2
AT3G61540	9. 3DAP ii2	0.398882	0.04	0.028	0.00279921	1	0.012	NA
AT3G05000	9. 3DAP ii2	0.352255	0.055	0.038	0.00281109	1	0.017	TRAPPC6
AT3G01360	9. 3DAP ii2	0.108505	0.042	0.03	0.0028187	1	0.012	NA
AT5G13980	9. 3DAP ii2	-0.654314	0.173	0.194	0.00282025	1	-0.021	NA
AT5G16220	9. 3DAP ii2	0.104513	0.062	0.045	0.00282447	1	0.017	NA
AT1G54260	9. 3DAP ii2	0.174427	0.137	0.119	0.00282465	1	0.018	NA
AT5G02020	9. 3DAP ii2	-2.72703	0.003	0.01	0.00283349	1	-0.007	SIS
AT1G30520	9. 3DAP ii2	-1.3262	0.013	0.032	0.00283542	1	-0.019	AAE14
AT4G23190	9. 3DAP ii2	-2.66832	0.002	0.013	0.00284295	1	-0.011	AT-RLK3,CRK11
AT3G13620	9. 3DAP ii2	0.26008	0.022	0.016	0.0028493	1	0.006	PUT4
AT3G07020	9. 3DAP ii2	-0.581232	0.067	0.091	0.00287949	1	-0.024	SGT,UGT80A2
AT2G29070	9. 3DAP ii2	0.255364	0.048	0.036	0.00288171	1	0.012	NA
AT1G07710	9. 3DAP ii2	-1.64608	0.011	0.029	0.002894	1	-0.018	NA
AT1G32080	9. 3DAP ii2	-2.12952	0.002	0.01	0.00291129	1	-0.008	AtLrgB,LrgB,PLGG,PLGG1
AT3G17880	9. 3DAP ii2	0.214672	0.076	0.059	0.00291483	1	0.017	ATHIP2,ATTDX,HIP,TDX
AT5G48480	9. 3DAP ii2	-0.116961	0.175	0.161	0.0029182	1	0.014	NA
AT5G57860	9. 3DAP ii2	0.147021	0.051	0.038	0.00292314	1	0.013	NA
AT1G69380	9. 3DAP ii2	0.183267	0.035	0.027	0.00293759	1	0.008	RRG
AT3G24870	9. 3DAP ii2	0.166623	0.067	0.053	0.00293775	1	0.014	AtEAF1B
AT2G36220	9. 3DAP ii2	-0.795092	0.026	0.041	0.00294208	1	-0.015	NA
AT4G28820	9. 3DAP ii2	0.15487	0.038	0.029	0.00294268	1	0.009	NA
AT1G49910	9. 3DAP ii2	-1.67664	0.003	0.013	0.00295022	1	-0.01	BUB3.2
AT1G23030	9. 3DAP ii2	0.231405	0.06	0.042	0.00295365	1	0.018	PUB11
ATCG01040	9. 3DAP ii2	-0.894787	0.04	0.055	0.00295652	1	-0.015	YCF5
AT2G06850	9. 3DAP ii2	-0.389393	0.015	0.014	0.00296564	1	0.001	EXGT-A1,EXT,XTH4
AT5G40780	9. 3DAP ii2	-2.5817	0.003	0.017	0.00297343	1	-0.014	AtLHT1,LHT1
AT3G59010	9. 3DAP ii2	-1.42874	0.064	0.075	0.00298011	1	-0.011	PME35,PME61
AT2G39130	9. 3DAP ii2	-0.892878	0.015	0.029	0.00298071	1	-0.014	NA
AT1G76080	9. 3DAP ii2	-1.49549	0.007	0.026	0.00298169	1	-0.019	ATCDSP32,CDSP32,TRXL1
AT1G15810	9. 3DAP ii2	0.123623	0.086	0.073	0.00298182	1	0.013	NA
AT3G56110	9. 3DAP ii2	0.197159	0.04	0.031	0.00298443	1	0.009	PRA1.B1
AT3G02120	9. 3DAP ii2	-2.96584	0.002	0.012	0.00298891	1	-0.01	NA
AT5G59440	9. 3DAP ii2	0.220526	0.034	0.026	0.00301056	1	0.008	ATTMPK.1,ATTMPK.2,ZEU1,ZEUS1
AT1G61170	9. 3DAP ii2	0.650534	0.01	0.004	0.00302526	1	0.006	NA
AT2G18100	9. 3DAP ii2	-0.704709	0.07	0.093	0.00303468	1	-0.023	NA
AT3G05320	9. 3DAP ii2	-0.967078	0.044	0.059	0.00304756	1	-0.015	AtOFT1,OFT1
AT1G05163	9. 3DAP ii2	0.570774	0.014	0.011	0.00305348	1	0.003	NA
AT3G26680	9. 3DAP ii2	-0.590347	0.025	0.042	0.00305387	1	-0.017	ATSNM1,SNM1
AT4G37250	9. 3DAP ii2	-1.00155	0.023	0.04	0.00305566	1	-0.017	NA
AT4G36120	9. 3DAP ii2	-0.739975	0.084	0.108	0.00305592	1	-0.024	NA
AT1G68540	9. 3DAP ii2	-1.81548	0.007	0.016	0.00305967	1	-0.009	CCRL6,TKPR2
AT4G37590	9. 3DAP ii2	-0.983939	0.056	0.075	0.00306584	1	-0.019	MEL1,NPY5
AT1G21780	9. 3DAP ii2	-0.718822	0.075	0.097	0.0030676	1	-0.022	NA
AT1G03300	9. 3DAP ii2	0.202918	0.052	0.04	0.00307016	1	0.012	ATDUF1,DUF1
AT5G01260	9. 3DAP ii2	-0.852303	0.033	0.06	0.00307718	1	-0.027	NA
AT3G05200	9. 3DAP ii2	-1.01364	0.007	0.017	0.00307904	1	-0.01	ATL6
AT3G23330	9. 3DAP ii2	0.446386	0.02	0.013	0.00308241	1	0.007	NA
AT2G35120	9. 3DAP ii2	0.238639	0.072	0.054	0.00310373	1	0.018	NA
AT2G24270	9. 3DAP ii2	-1.01463	0.075	0.105	0.00310555	1	-0.03	ALDH11A3
AT4G23930	9. 3DAP ii2	0.666385	0.017	0.009	0.00311289	1	0.008	NA
AT5G59410	9. 3DAP ii2	0.187662	0.028	0.019	0.0031183	1	0.009	NA
AT3G43920	9. 3DAP ii2	0.239163	0.061	0.045	0.00313044	1	0.016	ATDCL3,DCL3
AT1G59900	9. 3DAP ii2	-0.100099	0.111	0.098	0.00313485	1	0.013	AT-E1,E1,IAR4L
AT5G47520	9. 3DAP ii2	0.200792	0.054	0.04	0.00314482	1	0.014	AtRABA5a,RABA5a
AT1G60990	9. 3DAP ii2	-0.693332	0.056	0.072	0.00314756	1	-0.016	IBA57.2
AT1G72530	9. 3DAP ii2	0.290316	0.034	0.026	0.00316143	1	0.008	MORF7,RIP7
AT5G08040	9. 3DAP ii2	0.160779	0.09	0.077	0.00316381	1	0.013	TOM5
AT1G33110	9. 3DAP ii2	-7.64753	0	0.017	0.00316757	1	-0.017	NA
AT4G25080	9. 3DAP ii2	-0.961079	0.028	0.045	0.00317154	1	-0.017	CHLM
AT1G29530	9. 3DAP ii2	-1.05248	0.017	0.029	0.00317679	1	-0.012	NA
AT3G05750	9. 3DAP ii2	-0.105963	0.087	0.073	0.00318354	1	0.014	TRM6
AT4G33925	9. 3DAP ii2	0.38391	0.023	0.017	0.00319896	1	0.006	SSN2
AT3G06950	9. 3DAP ii2	-1.67668	0.004	0.012	0.00320249	1	-0.008	NA
AT4G26310	9. 3DAP ii2	0.276582	0.043	0.032	0.00320488	1	0.011	NA
AT2G19720	9. 3DAP ii2	0.238448	0.038	0.026	0.0032284	1	0.012	rps15ab
AT5G65760	9. 3DAP ii2	0.177083	0.066	0.051	0.00323388	1	0.015	NA
AT2G05760	9. 3DAP ii2	-0.894881	0.013	0.023	0.00323574	1	-0.01	NAT1
AT4G16566	9. 3DAP ii2	0.149829	0.057	0.045	0.00323629	1	0.012	HINT4
AT1G10550	9. 3DAP ii2	-5.30993	0.001	0.011	0.00325239	1	-0.01	XET,XTH33
AT3G23730	9. 3DAP ii2	-2.09071	0.011	0.022	0.00327518	1	-0.011	XTH16
AT1G61460	9. 3DAP ii2	0.580279	0.013	0.008	0.00328804	1	0.005	NA
AT4G29120	9. 3DAP ii2	0.280877	0.049	0.033	0.00328805	1	0.016	NA
AT3G07510	9. 3DAP ii2	-1.46029	0.011	0.023	0.0032997	1	-0.012	NA
ATCG00090	9. 3DAP ii2	-0.961398	0.043	0.059	0.00331235	1	-0.016	NA
AT1G34630	9. 3DAP ii2	-0.95888	0.073	0.092	0.00331502	1	-0.019	NA
AT4G36760	9. 3DAP ii2	-0.176491	0.145	0.123	0.00331669	1	0.022	APP1,ATAPP1
AT5G21940	9. 3DAP ii2	0.35132	0.04	0.025	0.00332039	1	0.015	NA
AT4G20770	9. 3DAP ii2	0.651426	0.013	0.007	0.00332628	1	0.006	NA
AT2G35240	9. 3DAP ii2	0.169827	0.05	0.042	0.00332899	1	0.008	MORF6
AT3G49660	9. 3DAP ii2	0.576133	0.024	0.014	0.00334734	1	0.01	AtWDR5a,WDR5a
AT1G14390	9. 3DAP ii2	-2.13984	0.003	0.01	0.00334747	1	-0.007	NA
AT1G17590	9. 3DAP ii2	0.63199	0.021	0.013	0.00335222	1	0.008	NF-YA8
AT1G64140	9. 3DAP ii2	-0.118307	0.096	0.083	0.00335242	1	0.013	NA
AT2G27700	9. 3DAP ii2	-4.51392	0.001	0.015	0.00335367	1	-0.014	NA
AT2G13665	9. 3DAP ii2	-0.984829	0.022	0.038	0.00336843	1	-0.016	NA
AT5G11880	9. 3DAP ii2	0.153179	0.08	0.064	0.00337517	1	0.016	DAPDC2
AT1G48740	9. 3DAP ii2	-2.35621	0.002	0.01	0.0034112	1	-0.008	CP4
AT5G63800	9. 3DAP ii2	-2.07331	0.013	0.031	0.00341553	1	-0.018	BGAL6,MUM2
AT5G10160	9. 3DAP ii2	-0.757295	0.053	0.07	0.00342002	1	-0.017	NA
AT1G75020	9. 3DAP ii2	-1.07381	0.048	0.062	0.00343342	1	-0.014	LPAT4
AT3G13640	9. 3DAP ii2	-0.480879	0.069	0.092	0.00343681	1	-0.023	ABCE1,ATRLI1,RLI1
AT4G24860	9. 3DAP ii2	-3.84384	0.001	0.01	0.00346855	1	-0.009	NA
AT1G58470	9. 3DAP ii2	-1.54811	0.005	0.013	0.0034751	1	-0.008	ATRBP1,RBP1
AT1G32583	9. 3DAP ii2	-2.19974	0.004	0.016	0.00348342	1	-0.012	NA
AT1G49890	9. 3DAP ii2	0.126868	0.098	0.074	0.00348679	1	0.024	QWRF2
AT3G61780	9. 3DAP ii2	0.105482	0.085	0.066	0.00349718	1	0.019	emb1703
AT3G06790	9. 3DAP ii2	0.374462	0.038	0.028	0.00350291	1	0.01	MORF3
AT1G71015	9. 3DAP ii2	-1.47112	0.004	0.01	0.00350367	1	-0.006	NA
AT2G45240	9. 3DAP ii2	0.196029	0.094	0.077	0.00350653	1	0.017	MAP1A
AT3G29160	9. 3DAP ii2	-0.682819	0.084	0.1	0.00350991	1	-0.016	AKIN11,ATKIN11,KIN11,SNRK1.2
AT5G48460	9. 3DAP ii2	-1.36395	0.016	0.028	0.00351413	1	-0.012	AtFIM2
AT5G28630	9. 3DAP ii2	-2.39896	0.003	0.01	0.00352678	1	-0.007	NA
AT1G04555	9. 3DAP ii2	0.392198	0.04	0.031	0.0035275	1	0.009	NA
AT1G09150	9. 3DAP ii2	0.197928	0.06	0.049	0.00353093	1	0.011	NA
AT2G22610	9. 3DAP ii2	-0.154937	0.043	0.03	0.00353201	1	0.013	MDKIN2
AT3G60410	9. 3DAP ii2	-0.177037	0.119	0.095	0.00353291	1	0.024	NA
AT1G26740	9. 3DAP ii2	0.293443	0.031	0.024	0.00353365	1	0.007	NA
AT3G18230	9. 3DAP ii2	0.21991	0.063	0.05	0.00353513	1	0.013	NA
AT5G12270	9. 3DAP ii2	-2.22872	0.003	0.019	0.00353956	1	-0.016	NA
AT4G24780	9. 3DAP ii2	0.441322	0.013	0.008	0.00354446	1	0.005	PLL19
AT3G13450	9. 3DAP ii2	-0.651619	0.072	0.09	0.00354755	1	-0.018	DIN4
AT3G63520	9. 3DAP ii2	-0.561194	0.317	0.329	0.00354841	1	-0.012	ATCCD1,ATNCED1,CCD1,NCED1
AT1G53430	9. 3DAP ii2	0.308676	0.012	0.006	0.00355134	1	0.006	NILR2
AT3G06740	9. 3DAP ii2	0.143333	0.075	0.056	0.00356253	1	0.019	GATA15
AT1G77960	9. 3DAP ii2	-1.81917	0.005	0.019	0.00356482	1	-0.014	NA
AT1G53450	9. 3DAP ii2	0.23608	0.042	0.028	0.00356608	1	0.014	NA
AT2G18990	9. 3DAP ii2	0.219298	0.039	0.029	0.00356928	1	0.01	TXND9
AT5G12970	9. 3DAP ii2	-1.22229	0.023	0.038	0.00358306	1	-0.015	MCTP5
AT3G15040	9. 3DAP ii2	-0.892996	0.014	0.024	0.0035872	1	-0.01	NA
AT5G48030	9. 3DAP ii2	0.36395	0.063	0.047	0.00358979	1	0.016	GFA2
AT2G26170	9. 3DAP ii2	-2.21384	0.008	0.025	0.00359002	1	-0.017	CYP711A1,MAX1
AT1G27385	9. 3DAP ii2	0.10383	0.032	0.025	0.00361622	1	0.007	NA
AT5G41410	9. 3DAP ii2	-0.372005	0.157	0.126	0.00361629	1	0.031	BEL1
AT1G18060	9. 3DAP ii2	0.187796	0.029	0.021	0.00362483	1	0.008	FBN-like
AT3G26935	9. 3DAP ii2	-0.119762	0.063	0.056	0.00362968	1	0.007	NA
AT1G32380	9. 3DAP ii2	-0.719763	0.013	0.025	0.00364102	1	-0.012	PRS2
AT4G27852	9. 3DAP ii2	0.273327	0.043	0.032	0.00364311	1	0.011	NA
AT1G59620	9. 3DAP ii2	-1.21363	0.008	0.017	0.00364399	1	-0.009	CW9
AT1G04820	9. 3DAP ii2	-0.183379	0.333	0.293	0.00364799	1	0.04	TOR2,TUA4
AT5G49320	9. 3DAP ii2	-4.31371	0.001	0.012	0.00365037	1	-0.011	NA
ATCG00800	9. 3DAP ii2	-0.578958	0.184	0.208	0.00365105	1	-0.024	RPS3
AT2G36885	9. 3DAP ii2	-0.973694	0.015	0.027	0.0036892	1	-0.012	NA
AT5G62990	9. 3DAP ii2	0.303829	0.017	0.01	0.00369883	1	0.007	emb1692,LEFKO
AT2G01620	9. 3DAP ii2	0.435495	0.043	0.03	0.00370369	1	0.013	MEE11
AT5G05330	9. 3DAP ii2	0.256007	0.033	0.022	0.00370562	1	0.011	NA
AT5G23700	9. 3DAP ii2	-1.72864	0.005	0.017	0.00371849	1	-0.012	NA
AT2G34260	9. 3DAP ii2	0.145543	0.064	0.058	0.00372062	1	0.006	WDR55
AT4G36150	9. 3DAP ii2	-1.91996	0.005	0.018	0.00372691	1	-0.013	NA
AT1G64860	9. 3DAP ii2	-0.737489	0.046	0.065	0.00372974	1	-0.019	RPOD1,SIG1,SIG2,SIGA,SIGB
AT3G15750	9. 3DAP ii2	0.597601	0.023	0.013	0.00374038	1	0.01	NA
AT2G12475	9. 3DAP ii2	-7.24618	0	0.01	0.0037405	1	-0.01	NA
AT1G01500	9. 3DAP ii2	-1.24967	0.016	0.029	0.00374542	1	-0.013	NA
AT4G25650	9. 3DAP ii2	-0.629847	0.078	0.106	0.00375406	1	-0.028	ACD1-LIKE,PTC52,TIC55-IV
AT1G51160	9. 3DAP ii2	-0.205522	0.134	0.116	0.00375891	1	0.018	AtBET5,BET5
AT4G17610	9. 3DAP ii2	-1.03006	0.015	0.031	0.00377117	1	-0.016	AtTRM3,TRM3
AT4G01593	9. 3DAP ii2	-0.682231	0.115	0.144	0.00378241	1	-0.029	NA
AT4G19006	9. 3DAP ii2	0.123842	0.074	0.06	0.00379686	1	0.014	NA
AT1G63270	9. 3DAP ii2	0.476615	0.034	0.025	0.00381304	1	0.009	ABCI1,AtCCMA,ATNAP10,NAP10
AT3G16480	9. 3DAP ii2	0.112755	0.045	0.036	0.00381496	1	0.009	MPPalpha
AT4G31930	9. 3DAP ii2	0.499359	0.025	0.017	0.00382007	1	0.008	NA
AT5G45040	9. 3DAP ii2	-1.48131	0.006	0.021	0.00382457	1	-0.015	CYTC6A
AT5G44820	9. 3DAP ii2	1.14305	0.013	0.006	0.00382973	1	0.007	NA
AT1G43883	9. 3DAP ii2	0.657402	0.01	0.006	0.00383794	1	0.004	NA
AT5G37890	9. 3DAP ii2	0.447342	0.033	0.021	0.00385544	1	0.012	AtSINAL7,SINAL7
AT2G28370	9. 3DAP ii2	-1.41527	0.009	0.018	0.00386094	1	-0.009	CASPL5A2
AT5G67630	9. 3DAP ii2	0.261687	0.062	0.05	0.00386116	1	0.012	ISE4
AT5G56150	9. 3DAP ii2	-0.780772	0.062	0.092	0.00387873	1	-0.03	UBC30
AT3G27999	9. 3DAP ii2	0.346573	0.013	0.011	0.00388073	1	0.002	NA
AT3G25940	9. 3DAP ii2	0.155454	0.041	0.035	0.00390021	1	0.006	NA
AT5G51230	9. 3DAP ii2	-0.61139	0.093	0.114	0.00390248	1	-0.021	AtEMF2,CYR1,EMF2,VEF2
AT2G47250	9. 3DAP ii2	0.139948	0.108	0.091	0.00390367	1	0.017	NA
AT5G27920	9. 3DAP ii2	0.153559	0.056	0.041	0.00393322	1	0.015	RAH1
AT3G52090	9. 3DAP ii2	0.128052	0.091	0.073	0.00393397	1	0.018	ATRPB13.6,NRPB11,NRPD11,NRPE11
AT5G13310	9. 3DAP ii2	0.362022	0.036	0.025	0.0039434	1	0.011	NA
AT5G04045	9. 3DAP ii2	0.386609	0.025	0.024	0.00395394	1	0.001	NA
AT2G14475	9. 3DAP ii2	-2.17559	0.002	0.01	0.00395567	1	-0.008	NA
AT4G31920	9. 3DAP ii2	-2.04508	0.003	0.01	0.00395921	1	-0.007	ARR10,RR10
AT5G56370	9. 3DAP ii2	-1.51159	0.012	0.029	0.00396019	1	-0.017	NA
AT4G12830	9. 3DAP ii2	-1.7066	0.007	0.015	0.00396974	1	-0.008	NA
AT5G35970	9. 3DAP ii2	-0.568197	0.031	0.042	0.00397357	1	-0.011	NA
AT4G25500	9. 3DAP ii2	-0.456823	0.281	0.301	0.00397703	1	-0.02	At-RS40,AT-SRP40,ATRSP35,ATRSP40,RS40,RSP35
AT3G01435	9. 3DAP ii2	-0.215731	0.069	0.063	0.00399031	1	0.006	MED11
AT2G32040	9. 3DAP ii2	0.123895	0.082	0.064	0.00400249	1	0.018	NA
AT3G01340	9. 3DAP ii2	-0.119295	0.08	0.069	0.00401117	1	0.011	NA
AT2G03980	9. 3DAP ii2	0.579243	0.019	0.015	0.00402138	1	0.004	NA
AT4G12560	9. 3DAP ii2	-0.615197	0.14	0.16	0.00402791	1	-0.02	CPR1,CPR30
AT4G28360	9. 3DAP ii2	0.104995	0.088	0.074	0.00402925	1	0.014	NA
AT4G32840	9. 3DAP ii2	0.182608	0.052	0.037	0.00403169	1	0.015	PFK6
AT5G38195	9. 3DAP ii2	-1.83567	0.012	0.03	0.00403948	1	-0.018	NA
AT4G31351	9. 3DAP ii2	-1.54695	0.007	0.015	0.00404322	1	-0.008	NA
AT1G09480	9. 3DAP ii2	-2.03248	0.004	0.012	0.00404822	1	-0.008	NA
AT3G27430	9. 3DAP ii2	0.129457	0.087	0.073	0.0040652	1	0.014	PBB1
AT1G23020	9. 3DAP ii2	-1.63443	0.005	0.016	0.00408448	1	-0.011	ATFRO3,FRO3
AT2G39470	9. 3DAP ii2	-1.95396	0.005	0.024	0.0040999	1	-0.019	PnsL1,PPL2
AT1G07530	9. 3DAP ii2	-1.12382	0.029	0.05	0.00410159	1	-0.021	ATGRAS2,GRAS2,SCL14
AT4G15830	9. 3DAP ii2	-2.17789	0.004	0.013	0.00410679	1	-0.009	NA
AT5G37680	9. 3DAP ii2	-1.08683	0.017	0.027	0.00411076	1	-0.01	ARL8c,ARLA1A,ATARLA1A
AT2G44360	9. 3DAP ii2	0.163285	0.035	0.028	0.00412427	1	0.007	NA
AT2G17880	9. 3DAP ii2	-1.18486	0.005	0.011	0.00412766	1	-0.006	DJC24
AT5G13290	9. 3DAP ii2	-2.39245	0.003	0.012	0.00412863	1	-0.009	CRN,SOL2
AT5G24630	9. 3DAP ii2	-0.582128	0.087	0.108	0.00413992	1	-0.021	BIN4,MID
AT1G05790	9. 3DAP ii2	-0.192877	0.069	0.055	0.00415341	1	0.014	NA
AT3G27425	9. 3DAP ii2	0.207955	0.022	0.02	0.00415397	1	0.002	NA
AT4G37630	9. 3DAP ii2	0.313287	0.042	0.03	0.00417575	1	0.012	CYCD5;1
AT5G51350	9. 3DAP ii2	0.449595	0.04	0.028	0.00417688	1	0.012	MOL1
AT5G54200	9. 3DAP ii2	-0.966402	0.05	0.074	0.00418978	1	-0.024	WDD1
AT2G35370	9. 3DAP ii2	-1.10662	0.012	0.024	0.0041929	1	-0.012	GDCH
AT2G11140	9. 3DAP ii2	0.183286	0.033	0.024	0.00419502	1	0.009	NA
AT3G60880	9. 3DAP ii2	0.136198	0.082	0.065	0.00419659	1	0.017	DHDPS,DHDPS1
AT1G66340	9. 3DAP ii2	-0.183596	0.106	0.093	0.00419942	1	0.013	AtETR1,EIN1,ETR,ETR1,RDO3
AT3G25495	9. 3DAP ii2	-0.535727	0.224	0.244	0.00420441	1	-0.02	NA
AT4G33840	9. 3DAP ii2	-1.2474	0.011	0.016	0.00420636	1	-0.005	NA
AT3G44370	9. 3DAP ii2	0.153038	0.062	0.049	0.00422535	1	0.013	OXA2b
AT3G61177	9. 3DAP ii2	0.425021	0.011	0.009	0.00423131	1	0.002	LCR53
AT1G20020	9. 3DAP ii2	-0.235188	0.141	0.119	0.00426454	1	0.022	ATLFNR2,FNR2,LFNR2
AT5G14050	9. 3DAP ii2	-0.846546	0.028	0.045	0.00426463	1	-0.017	NA
AT2G36630	9. 3DAP ii2	-1.26047	0.01	0.026	0.00426679	1	-0.016	NA
AT4G27840	9. 3DAP ii2	-1.56122	0.01	0.02	0.0042672	1	-0.01	NA
AT4G32270	9. 3DAP ii2	0.218234	0.031	0.022	0.00426795	1	0.009	NA
AT2G28250	9. 3DAP ii2	-1.74376	0.006	0.015	0.00428206	1	-0.009	NCRK
AT3G23970	9. 3DAP ii2	-2.26452	0.002	0.013	0.00428322	1	-0.011	NA
AT3G61320	9. 3DAP ii2	0.396528	0.04	0.028	0.00429597	1	0.012	AtVCCN1,BEST
AT4G39370	9. 3DAP ii2	0.44038	0.033	0.025	0.00429965	1	0.008	UBP27
AT5G13690	9. 3DAP ii2	-0.110127	0.192	0.166	0.0043043	1	0.026	CYL1,NAGLU
AT5G57567	9. 3DAP ii2	0.327928	0.021	0.016	0.00430654	1	0.005	NA
AT3G55580	9. 3DAP ii2	-2.02848	0.003	0.014	0.00430903	1	-0.011	TCF1
AT1G26770	9. 3DAP ii2	0.334285	0.021	0.013	0.00430967	1	0.008	AT-EXP10,ATEXP10,ATEXPA10,ATHEXP,EXP10,EXPA10
AT5G19050	9. 3DAP ii2	-0.610763	0.039	0.056	0.00431011	1	-0.017	NA
AT4G30680	9. 3DAP ii2	-1.17843	0.007	0.016	0.00431025	1	-0.009	NA
AT4G39900	9. 3DAP ii2	-1.04284	0.099	0.122	0.00431041	1	-0.023	NA
AT3G22630	9. 3DAP ii2	0.167654	0.06	0.05	0.00431166	1	0.01	PBD1,PRCGB
AT2G32710	9. 3DAP ii2	-0.701445	0.038	0.052	0.00431251	1	-0.014	ACK2,ICK7,KRP4
AT1G11650	9. 3DAP ii2	-0.120379	0.154	0.135	0.00431852	1	0.019	ATRBP45B,RBP45B
AT1G07670	9. 3DAP ii2	-0.118513	0.235	0.209	0.00433261	1	0.026	ATECA4,ECA4
AT2G38960	9. 3DAP ii2	0.208404	0.045	0.034	0.0043461	1	0.011	AERO2,ERO2
AT2G40690	9. 3DAP ii2	-0.955486	0.025	0.038	0.00435275	1	-0.013	GLY1,SFD1
AT1G05180	9. 3DAP ii2	0.152647	0.067	0.051	0.00435277	1	0.016	AXR1
AT2G02050	9. 3DAP ii2	0.183142	0.072	0.056	0.00436532	1	0.016	NA
AT4G08320	9. 3DAP ii2	0.214318	0.054	0.045	0.00436626	1	0.009	TPR8
AT5G67100	9. 3DAP ii2	-0.391468	0.108	0.137	0.00436787	1	-0.029	ICU2
AT1G77760	9. 3DAP ii2	-0.747932	0.031	0.039	0.00438082	1	-0.008	GNR1,NIA1,NR1
AT3G25740	9. 3DAP ii2	0.106252	0.039	0.031	0.00438385	1	0.008	MAP1B,MAP1C
ATMG00060	9. 3DAP ii2	0.476156	0.031	0.02	0.00440357	1	0.011	NA
AT2G17420	9. 3DAP ii2	0.271397	0.049	0.034	0.00442134	1	0.015	ATNTRA,NTR2,NTRA
AT2G18600	9. 3DAP ii2	-1.67861	0.005	0.018	0.00443192	1	-0.013	NA
AT5G16520	9. 3DAP ii2	0.114688	0.04	0.03	0.00444381	1	0.01	NA
AT3G26920	9. 3DAP ii2	0.128731	0.063	0.047	0.0044458	1	0.016	NA
AT4G37432	9. 3DAP ii2	0.199763	0.054	0.04	0.00444867	1	0.014	NA
AT2G37980	9. 3DAP ii2	-2.31363	0.005	0.012	0.00445797	1	-0.007	NA
AT4G08950	9. 3DAP ii2	-2.22746	0.01	0.025	0.00447557	1	-0.015	EXO
AT2G24830	9. 3DAP ii2	0.215129	0.062	0.05	0.00447745	1	0.012	NA
AT1G04690	9. 3DAP ii2	-0.189313	0.17	0.149	0.00449458	1	0.021	KAB1,KV-BETA1
AT3G02510	9. 3DAP ii2	0.127801	0.06	0.048	0.00449867	1	0.012	NA
AT4G02750	9. 3DAP ii2	0.389581	0.022	0.014	0.00450157	1	0.008	SSTPR
AT4G31670	9. 3DAP ii2	-0.101923	0.093	0.077	0.00451098	1	0.016	UBP18
AT3G05790	9. 3DAP ii2	-1.40571	0.008	0.022	0.00451469	1	-0.014	LON4
AT1G29170	9. 3DAP ii2	-0.179948	0.173	0.148	0.00452171	1	0.025	ATSCAR3,SCAR3,WAVE2
AT5G01480	9. 3DAP ii2	0.32247	0.027	0.018	0.00453207	1	0.009	NA
AT4G34860	9. 3DAP ii2	-0.800367	0.032	0.054	0.00454195	1	-0.022	A/N-InvB
AT5G12220	9. 3DAP ii2	0.258393	0.047	0.038	0.00456264	1	0.009	NA
AT1G21630	9. 3DAP ii2	-0.108197	0.191	0.169	0.0045684	1	0.022	AtEH2
AT1G68800	9. 3DAP ii2	-4.21711	0.002	0.012	0.00456912	1	-0.01	BRC2,TCP12
AT4G24120	9. 3DAP ii2	-3.73443	0.001	0.011	0.00457291	1	-0.01	ATYSL1,YSL1
AT3G27050	9. 3DAP ii2	0.361332	0.04	0.029	0.00457422	1	0.011	NA
AT1G11530	9. 3DAP ii2	-1.80494	0.004	0.013	0.00458217	1	-0.009	ATCXXS1,CXXS1
AT5G63190	9. 3DAP ii2	-0.14522	0.092	0.072	0.00459287	1	0.02	MRF1
AT3G04240	9. 3DAP ii2	-0.537742	0.118	0.144	0.00462174	1	-0.026	SEC
AT3G04350	9. 3DAP ii2	-1.01393	0.019	0.033	0.0046264	1	-0.014	NA
AT1G66660	9. 3DAP ii2	0.375108	0.054	0.041	0.00462648	1	0.013	NA
AT2G16860	9. 3DAP ii2	0.112517	0.122	0.105	0.00463039	1	0.017	AtSYF2
AT5G47630	9. 3DAP ii2	0.213432	0.031	0.025	0.00463812	1	0.006	mtACP3
AT1G48450	9. 3DAP ii2	0.179542	0.058	0.045	0.00467427	1	0.013	NA
AT1G34790	9. 3DAP ii2	-2.07003	0.007	0.02	0.00467913	1	-0.013	TT1,WIP1
AT1G09600	9. 3DAP ii2	0.652988	0.016	0.01	0.00468777	1	0.006	NA
AT1G18415	9. 3DAP ii2	0.137	0.062	0.05	0.00469033	1	0.012	NA
AT3G08510	9. 3DAP ii2	-0.637777	0.102	0.128	0.00469327	1	-0.026	ATPLC2,PLC2
AT3G50650	9. 3DAP ii2	-0.881845	0.027	0.045	0.00469708	1	-0.018	NA
AT1G09820	9. 3DAP ii2	0.41817	0.027	0.018	0.00470022	1	0.009	NA
AT4G15730	9. 3DAP ii2	0.137594	0.072	0.059	0.00471482	1	0.013	NA
AT5G34790	9. 3DAP ii2	-1.1084	0.007	0.014	0.00473025	1	-0.007	NA
AT1G69410	9. 3DAP ii2	-0.19778	0.122	0.105	0.00473122	1	0.017	ATELF5A-3,ELF5A-3
AT1G21260	9. 3DAP ii2	1.01764	0.013	0.007	0.00474071	1	0.006	NA
AT5G60620	9. 3DAP ii2	0.253617	0.062	0.046	0.00475245	1	0.016	ATGPAT9,GPAT9
AT5G58375	9. 3DAP ii2	0.178	0.049	0.038	0.00475488	1	0.011	NA
AT5G02220	9. 3DAP ii2	-1.46044	0.004	0.011	0.00477451	1	-0.007	SMR4
AT4G22140	9. 3DAP ii2	-0.128355	0.109	0.086	0.0047792	1	0.023	EBS
AT3G60740	9. 3DAP ii2	0.22445	0.07	0.058	0.00479891	1	0.012	CHO,EMB133,TFC,TTN1
AT4G36080	9. 3DAP ii2	-0.479508	0.16	0.179	0.00480157	1	-0.019	TRA1b
AT1G53460	9. 3DAP ii2	0.253967	0.043	0.033	0.00480311	1	0.01	NA
AT4G21430	9. 3DAP ii2	-0.662035	0.169	0.182	0.0048545	1	-0.013	B160,JMJ28
AT2G38270	9. 3DAP ii2	-2.25289	0.003	0.012	0.00485576	1	-0.009	ATGRX2,AtGRXS16,CXIP2
AT5G27093	9. 3DAP ii2	0.834546	0.01	0.005	0.00485853	1	0.005	NA
AT4G38780	9. 3DAP ii2	-0.790561	0.045	0.071	0.00486676	1	-0.026	NA
AT3G27570	9. 3DAP ii2	-0.189087	0.161	0.146	0.00487801	1	0.015	NA
AT3G01780	9. 3DAP ii2	-0.112963	0.2	0.175	0.00488247	1	0.025	TPLATE
AT1G46552	9. 3DAP ii2	-1.73037	0.005	0.014	0.00488884	1	-0.009	NA
AT2G22260	9. 3DAP ii2	-0.931348	0.021	0.034	0.00489782	1	-0.013	ALKBH2
AT5G23140	9. 3DAP ii2	0.189774	0.051	0.041	0.00489799	1	0.01	CLPP2,NCLPP7
AT5G18650	9. 3DAP ii2	-1.10208	0.013	0.027	0.00490079	1	-0.014	MIEL1
AT2G31650	9. 3DAP ii2	-0.533495	0.053	0.078	0.00490733	1	-0.025	ATX1,SDG27
AT5G09620	9. 3DAP ii2	-1.19099	0.026	0.044	0.00491075	1	-0.018	NA
AT3G23020	9. 3DAP ii2	0.579797	0.023	0.015	0.00493648	1	0.008	PPR30
AT1G08845	9. 3DAP ii2	0.382873	0.035	0.025	0.00494297	1	0.01	HES,uL18-L5
ATCG00710	9. 3DAP ii2	-0.889308	0.029	0.042	0.00495512	1	-0.013	PSBH
AT1G16220	9. 3DAP ii2	-0.794518	0.015	0.027	0.00495587	1	-0.012	NA
AT3G04560	9. 3DAP ii2	0.200929	0.049	0.039	0.00496925	1	0.01	NA
AT2G28810	9. 3DAP ii2	-6.95499	0.001	0.014	0.00498066	1	-0.013	NA
AT4G13830	9. 3DAP ii2	-0.75811	0.029	0.04	0.00498883	1	-0.011	DJC26,J20
AT4G18375	9. 3DAP ii2	0.190665	0.032	0.023	0.0049932	1	0.009	NA
AT4G29260	9. 3DAP ii2	0.464517	0.033	0.024	0.00501568	1	0.009	VSP3
AT1G51550	9. 3DAP ii2	0.298529	0.039	0.025	0.00502043	1	0.014	NA
AT2G18250	9. 3DAP ii2	0.273792	0.066	0.05	0.00505507	1	0.016	ATCOAD,COAD
AT3G52190	9. 3DAP ii2	0.128908	0.065	0.052	0.00507511	1	0.013	AtPHF1,PHF1
AT2G47420	9. 3DAP ii2	0.171901	0.05	0.039	0.00508026	1	0.011	DIM1A
AT4G04221	9. 3DAP ii2	-1.4258	0.01	0.022	0.00509339	1	-0.012	NA
AT1G55210	9. 3DAP ii2	-1.79065	0.008	0.015	0.00509782	1	-0.007	NA
AT1G49975	9. 3DAP ii2	-2.71672	0.001	0.011	0.00511241	1	-0.01	NA
AT2G03480	9. 3DAP ii2	-2.10831	0.003	0.01	0.00512922	1	-0.007	QUL2
AT4G25520	9. 3DAP ii2	-0.815959	0.069	0.095	0.00514965	1	-0.026	SLK1
AT2G40840	9. 3DAP ii2	-0.117722	0.202	0.177	0.00515945	1	0.025	DPE2
AT3G54430	9. 3DAP ii2	-2.38535	0.004	0.015	0.00517427	1	-0.011	SRS6
AT1G05340	9. 3DAP ii2	-1.52109	0.019	0.024	0.00517601	1	-0.005	AthCYSTM1
AT4G00650	9. 3DAP ii2	0.267898	0.029	0.022	0.00523077	1	0.007	FLA,FRI,RSB7
AT2G02990	9. 3DAP ii2	-1.26778	0.043	0.057	0.005231	1	-0.014	ATRNS1,RNS1
AT1G55900	9. 3DAP ii2	0.193165	0.074	0.06	0.00525348	1	0.014	EMB1860,TIM50
AT1G03457	9. 3DAP ii2	-1.05146	0.024	0.034	0.00525571	1	-0.01	AtBRN2,BRN2
AT1G04990	9. 3DAP ii2	-0.195082	0.162	0.145	0.00526841	1	0.017	NA
AT1G78300	9. 3DAP ii2	0.169688	0.088	0.067	0.00528003	1	0.021	14-3-3OMEGA,GF14,GRF2
AT4G01920	9. 3DAP ii2	0.628983	0.018	0.011	0.0053118	1	0.007	NA
AT5G15550	9. 3DAP ii2	0.103094	0.104	0.09	0.00531445	1	0.014	atPEIP2,AtPEP2
AT1G53230	9. 3DAP ii2	-0.920492	0.008	0.016	0.00532005	1	-0.008	TCP3
AT4G23110	9. 3DAP ii2	-2.57602	0.001	0.011	0.00532538	1	-0.01	EFC,TCO
AT4G27700	9. 3DAP ii2	-0.956	0.057	0.072	0.00533709	1	-0.015	NA
AT1G06270	9. 3DAP ii2	0.420176	0.025	0.019	0.00534478	1	0.006	NA
AT4G01810	9. 3DAP ii2	-0.172235	0.088	0.078	0.00536531	1	0.01	AtSEC23A
AT1G47210	9. 3DAP ii2	-1.26947	0.013	0.03	0.00538656	1	-0.017	CYCA3;2
AT4G25690	9. 3DAP ii2	-0.812152	0.06	0.079	0.00539352	1	-0.019	NA
AT2G21530	9. 3DAP ii2	-1.43024	0.01	0.021	0.00539461	1	-0.011	NA
AT2G37860	9. 3DAP ii2	0.247017	0.068	0.054	0.00542057	1	0.014	LCD1,RE
AT1G49650	9. 3DAP ii2	0.634043	0.01	0.005	0.00543184	1	0.005	NA
AT1G05830	9. 3DAP ii2	-0.109645	0.202	0.177	0.00545145	1	0.025	ATX2,SDG30
AT5G09380	9. 3DAP ii2	0.153149	0.074	0.061	0.00545243	1	0.013	NA
AT1G51680	9. 3DAP ii2	-1.16649	0.042	0.068	0.00546506	1	-0.026	4CL.1,4CL1,AT4CL1
AT5G41600	9. 3DAP ii2	-0.124065	0.159	0.136	0.00548794	1	0.023	BTI3,RTNLB4
AT3G52890	9. 3DAP ii2	-0.626843	0.089	0.112	0.0054884	1	-0.023	KIPK
AT1G05670	9. 3DAP ii2	0.345938	0.055	0.041	0.0055049	1	0.014	NA
AT4G00770	9. 3DAP ii2	-1.87644	0.005	0.014	0.00550526	1	-0.009	TRM9
AT2G26930	9. 3DAP ii2	0.123386	0.045	0.038	0.00551155	1	0.007	ATCDPMEK,CDPMEK,CMEK,CMK,ISPE,PDE277
AT1G67190	9. 3DAP ii2	-1.08407	0.013	0.023	0.00551858	1	-0.01	NA
AT1G04810	9. 3DAP ii2	0.102295	0.086	0.075	0.00554776	1	0.011	NA
AT3G21560	9. 3DAP ii2	-1.02967	0.056	0.075	0.00556353	1	-0.019	BRT1,UGT84A2
AT1G02190	9. 3DAP ii2	-3.33686	0.008	0.049	0.00557025	1	-0.041	CER1-L1
AT3G23280	9. 3DAP ii2	-0.131343	0.143	0.126	0.00557551	1	0.017	XBAT35
AT1G49980	9. 3DAP ii2	0.102214	0.092	0.074	0.00559617	1	0.018	NA
AT4G15560	9. 3DAP ii2	-0.627024	0.106	0.123	0.00560341	1	-0.017	AtCLA1,CLA,CLA1,DEF,DXPS2,DXS,DXS1
AT1G67620	9. 3DAP ii2	0.318064	0.027	0.019	0.00560934	1	0.008	NA
AT1G04840	9. 3DAP ii2	0.618902	0.02	0.012	0.00560994	1	0.008	NA
AT4G24690	9. 3DAP ii2	-0.11205	0.176	0.163	0.00561939	1	0.013	AtNBR1,NBR1
AT5G14310	9. 3DAP ii2	0.275257	0.048	0.034	0.0056365	1	0.014	AtCXE16,CXE16
AT1G55150	9. 3DAP ii2	0.170796	0.064	0.054	0.00564589	1	0.01	AtRH20,RH20
AT5G10690	9. 3DAP ii2	-0.581813	0.025	0.042	0.00564595	1	-0.017	NA
AT1G07520	9. 3DAP ii2	0.227745	0.03	0.021	0.00569103	1	0.009	NA
AT5G67230	9. 3DAP ii2	0.190292	0.026	0.018	0.00569254	1	0.008	I14H,IRX14-L
AT3G48670	9. 3DAP ii2	-0.891708	0.096	0.115	0.00569999	1	-0.019	IDN2,RDM12
AT5G47620	9. 3DAP ii2	-0.193788	0.121	0.104	0.00571364	1	0.017	NA
AT1G71970	9. 3DAP ii2	-1.06539	0.023	0.038	0.00572113	1	-0.015	NA
ATCG01020	9. 3DAP ii2	-0.767468	0.091	0.113	0.00572282	1	-0.022	RPL32
AT2G19490	9. 3DAP ii2	-1.24375	0.01	0.022	0.0057249	1	-0.012	RECA2
AT1G19485	9. 3DAP ii2	-0.510063	0.134	0.162	0.00575469	1	-0.028	NA
AT2G31725	9. 3DAP ii2	0.10552	0.028	0.023	0.00576128	1	0.005	NA
AT3G08800	9. 3DAP ii2	0.206651	0.042	0.031	0.0057642	1	0.011	DSP3,SIEL,SIEL1
AT4G02570	9. 3DAP ii2	-0.139765	0.194	0.176	0.00578789	1	0.018	ATCUL1,AXR6,CUL1,ETA1,ICU13
AT3G03120	9. 3DAP ii2	0.185139	0.059	0.044	0.00580342	1	0.015	ARFB1C,ATARFB1C
AT1G55500	9. 3DAP ii2	-0.702163	0.035	0.053	0.0058141	1	-0.018	ECT4
AT2G13560	9. 3DAP ii2	-0.119544	0.234	0.207	0.00582377	1	0.027	NAD-ME1
AT3G21540	9. 3DAP ii2	0.168997	0.058	0.048	0.00583835	1	0.01	NA
AT5G11720	9. 3DAP ii2	-0.922111	0.055	0.071	0.00585191	1	-0.016	AGLU1
AT3G27060	9. 3DAP ii2	-1.27392	0.041	0.061	0.00586227	1	-0.02	ATTSO2,TSO2
AT5G59250	9. 3DAP ii2	0.367951	0.019	0.014	0.005879	1	0.005	HP59,pSUT
AT1G50940	9. 3DAP ii2	0.179678	0.053	0.04	0.0059045	1	0.013	ETFALPHA
AT1G68660	9. 3DAP ii2	0.28104	0.074	0.059	0.00591778	1	0.015	AtClpS1,ClpS1
AT4G03845	9. 3DAP ii2	0.594862	0.015	0.009	0.00592358	1	0.006	NA
AT3G14930	9. 3DAP ii2	-0.566886	0.04	0.056	0.00592428	1	-0.016	HEME1
AT3G02540	9. 3DAP ii2	-0.651691	0.096	0.122	0.00592821	1	-0.026	RAD23-3,RAD23C
AT2G35940	9. 3DAP ii2	-1.98618	0.002	0.01	0.00593687	1	-0.008	BLH1,EDA29
AT5G04420	9. 3DAP ii2	-0.188626	0.164	0.145	0.00595089	1	0.019	NA
AT3G63410	9. 3DAP ii2	-0.720771	0.085	0.104	0.00596382	1	-0.019	APG1,E37,IEP37,VTE3
AT5G05620	9. 3DAP ii2	0.170862	0.102	0.082	0.00597074	1	0.02	ATGCP2,GCP2,TUBG2
AT3G54970	9. 3DAP ii2	-0.538463	0.053	0.078	0.00598809	1	-0.025	NA
AT1G62730	9. 3DAP ii2	0.561411	0.014	0.008	0.00599456	1	0.006	NA
AT2G42247	9. 3DAP ii2	-0.726407	0.056	0.077	0.00602246	1	-0.021	NA
AT4G22305	9. 3DAP ii2	-2.78076	0.002	0.011	0.00604008	1	-0.009	SOBER1
AT5G18210	9. 3DAP ii2	0.24519	0.043	0.03	0.00605626	1	0.013	NA
AT5G15845	9. 3DAP ii2	-1.6943	0.003	0.015	0.00605758	1	-0.012	NA
AT4G11790	9. 3DAP ii2	0.130809	0.099	0.085	0.00608772	1	0.014	NA
AT1G26610	9. 3DAP ii2	0.205585	0.02	0.017	0.00611258	1	0.003	NA
AT5G16940	9. 3DAP ii2	0.13251	0.04	0.03	0.00612987	1	0.01	NA
AT2G41490	9. 3DAP ii2	0.18516	0.053	0.04	0.00617518	1	0.013	GPT
AT3G06770	9. 3DAP ii2	-0.101272	0.016	0.01	0.00619103	1	0.006	NA
AT3G18310	9. 3DAP ii2	-1.08418	0.004	0.01	0.00619719	1	-0.006	NA
AT4G16790	9. 3DAP ii2	-1.88161	0.006	0.013	0.00621805	1	-0.007	NA
AT5G38565	9. 3DAP ii2	-1.03513	0.025	0.041	0.00622419	1	-0.016	NA
AT1G50600	9. 3DAP ii2	0.145283	0.056	0.041	0.00624244	1	0.015	SCL5
AT5G19960	9. 3DAP ii2	0.14178	0.054	0.039	0.00625031	1	0.015	NA
AT4G39040	9. 3DAP ii2	-0.667101	0.051	0.071	0.00625158	1	-0.02	CFM4
AT2G21187	9. 3DAP ii2	-2.21858	0.008	0.017	0.00626339	1	-0.009	NA
AT2G15590	9. 3DAP ii2	-2.25821	0.002	0.018	0.00627305	1	-0.016	NA
AT2G39300	9. 3DAP ii2	-1.03228	0.017	0.029	0.00630655	1	-0.012	NA
AT3G52380	9. 3DAP ii2	0.20052	0.061	0.047	0.00632259	1	0.014	CP33,PDE322
AT3G03560	9. 3DAP ii2	0.129864	0.098	0.08	0.00632599	1	0.018	NA
AT5G25930	9. 3DAP ii2	-1.65517	0.004	0.019	0.00638107	1	-0.015	NA
AT1G77570	9. 3DAP ii2	0.346402	0.013	0.009	0.00638557	1	0.004	AtREN1,REN1
AT1G65000	9. 3DAP ii2	0.185842	0.039	0.028	0.00638629	1	0.011	NA
AT3G59940	9. 3DAP ii2	-1.34618	0.008	0.015	0.00641676	1	-0.007	AtKFB50,KFB50,KMD4
AT5G58300	9. 3DAP ii2	-0.968601	0.017	0.03	0.00643038	1	-0.013	NA
AT5G09660	9. 3DAP ii2	-2.36526	0.004	0.024	0.00643667	1	-0.02	PMDH2
AT5G23190	9. 3DAP ii2	-1.48926	0.009	0.018	0.00645814	1	-0.009	CYP86B1
AT1G55140	9. 3DAP ii2	0.187173	0.036	0.027	0.00651563	1	0.009	RNC3
AT5G63110	9. 3DAP ii2	0.241685	0.048	0.036	0.0065172	1	0.012	ATHDA6,AXE1,HDA6,HDAC6,RPD3B,RTS1,SIL1
AT3G07560	9. 3DAP ii2	-0.745747	0.055	0.071	0.00653102	1	-0.016	APM2,PEX13
AT1G20230	9. 3DAP ii2	0.676518	0.01	0.005	0.00654332	1	0.005	NA
AT3G62840	9. 3DAP ii2	-0.104287	0.17	0.155	0.00656864	1	0.015	NA
AT4G31130	9. 3DAP ii2	0.183502	0.039	0.032	0.00657793	1	0.007	NA
AT4G07950	9. 3DAP ii2	0.319559	0.028	0.021	0.00658302	1	0.007	NA
AT1G52370	9. 3DAP ii2	-0.105551	0.094	0.082	0.00659219	1	0.012	NA
AT1G10900	9. 3DAP ii2	-1.23083	0.013	0.023	0.00659686	1	-0.01	PIP5K7
AT4G02460	9. 3DAP ii2	0.281511	0.093	0.08	0.00660081	1	0.013	AtPMS1,PMS1
AT5G25620	9. 3DAP ii2	-1.47867	0.037	0.071	0.00663999	1	-0.034	AtYUC6,YUC6
AT2G45790	9. 3DAP ii2	0.251492	0.052	0.04	0.0066497	1	0.012	ATPMM,PMM
AT1G66820	9. 3DAP ii2	0.643315	0.019	0.012	0.00665614	1	0.007	NA
AT1G67210	9. 3DAP ii2	-0.99092	0.014	0.027	0.00666027	1	-0.013	ZCCHC8B
AT2G46090	9. 3DAP ii2	0.236306	0.068	0.051	0.00667336	1	0.017	LCBK2
AT1G18070	9. 3DAP ii2	-0.171035	0.392	0.352	0.00667339	1	0.04	EF-1alpha
AT1G77765	9. 3DAP ii2	-1.49642	0.008	0.017	0.00667693	1	-0.009	NA
AT5G65440	9. 3DAP ii2	-0.194665	0.291	0.254	0.00670469	1	0.037	NA
AT1G51270	9. 3DAP ii2	-6.51923	0	0.01	0.00670471	1	-0.01	NA
ATMG01360	9. 3DAP ii2	-0.162487	0.101	0.09	0.00672129	1	0.011	COX1
AT5G64760	9. 3DAP ii2	0.100236	0.079	0.062	0.00672504	1	0.017	RPN5B
AT4G27370	9. 3DAP ii2	-0.155946	0.186	0.162	0.00673362	1	0.024	ATVIIIB,VIIIB
AT1G10960	9. 3DAP ii2	-1.06905	0.039	0.057	0.00673832	1	-0.018	ATFD1,FD1
AT3G55080	9. 3DAP ii2	0.181556	0.048	0.041	0.00674217	1	0.007	NA
AT3G03810	9. 3DAP ii2	0.114598	0.065	0.053	0.00674464	1	0.012	EDA30
AT2G21970	9. 3DAP ii2	-0.173654	0.066	0.05	0.00674652	1	0.016	2025-09-02
AT1G19860	9. 3DAP ii2	0.248353	0.064	0.049	0.00677487	1	0.015	NA
AT1G75850	9. 3DAP ii2	-0.177495	0.164	0.142	0.00677523	1	0.022	LAZ4,VPS35B
AT5G62390	9. 3DAP ii2	-0.293468	0.25	0.235	0.00679854	1	0.015	ATBAG7,BAG7
AT2G27350	9. 3DAP ii2	-0.137452	0.185	0.168	0.00680474	1	0.017	OTLD1
AT4G18960	9. 3DAP ii2	-1.74346	0.016	0.045	0.00681808	1	-0.029	AG
AT4G10710	9. 3DAP ii2	-0.103309	0.136	0.124	0.00683375	1	0.012	SPT16
AT1G73130	9. 3DAP ii2	-0.679925	0.063	0.075	0.00683666	1	-0.012	ATI3C
AT1G31550	9. 3DAP ii2	-0.811579	0.041	0.067	0.00684028	1	-0.026	NA
AT5G42350	9. 3DAP ii2	0.28505	0.052	0.039	0.00684773	1	0.013	CFK1
AT3G02410	9. 3DAP ii2	-1.71393	0.005	0.012	0.0068517	1	-0.007	ICME-LIKE2
AT3G62620	9. 3DAP ii2	0.135651	0.086	0.07	0.00685742	1	0.016	NA
AT5G58920	9. 3DAP ii2	0.316767	0.054	0.042	0.00685923	1	0.012	NA
AT1G75670	9. 3DAP ii2	0.14573	0.049	0.04	0.00686218	1	0.009	NA
AT4G37180	9. 3DAP ii2	-0.383816	0.099	0.088	0.00686534	1	0.011	HHO5,UIF1
AT3G15060	9. 3DAP ii2	-1.13175	0.007	0.016	0.00687101	1	-0.009	AtRABA1g,RABA1g
AT4G25840	9. 3DAP ii2	0.136008	0.051	0.042	0.00688272	1	0.009	GPP1,PyrP3
AT2G25185	9. 3DAP ii2	0.318504	0.026	0.024	0.00692861	1	0.002	NA
AT3G61230	9. 3DAP ii2	-1.49476	0.003	0.012	0.00693086	1	-0.009	AtPLIM2c,PLIM2c
AT3G47965	9. 3DAP ii2	-1.13765	0.012	0.021	0.00693518	1	-0.009	NA
AT5G03370	9. 3DAP ii2	0.422174	0.027	0.017	0.00694199	1	0.01	NA
AT5G49280	9. 3DAP ii2	-0.128268	0.037	0.025	0.00694615	1	0.012	NA
AT2G17540	9. 3DAP ii2	-2.02192	0.004	0.01	0.00695861	1	-0.006	NA
AT5G17210	9. 3DAP ii2	-1.21248	0.012	0.022	0.00697336	1	-0.01	NA
AT3G50520	9. 3DAP ii2	0.28316	0.066	0.052	0.00697413	1	0.014	NA
AT1G10210	9. 3DAP ii2	-1.22349	0.014	0.026	0.0069801	1	-0.012	ATMPK1,MPK1
AT1G22940	9. 3DAP ii2	0.259307	0.042	0.03	0.00698458	1	0.012	TH-1,TH1,THIE
AT5G64560	9. 3DAP ii2	-0.137657	0.12	0.101	0.00698709	1	0.019	ATMGT9,MGT9,MRS2-2
AT5G05110	9. 3DAP ii2	-0.112081	0.054	0.045	0.00701724	1	0.009	NA
AT5G42310	9. 3DAP ii2	0.149833	0.034	0.026	0.00703755	1	0.008	CRP1
AT4G15970	9. 3DAP ii2	-2.41538	0.002	0.01	0.00705651	1	-0.008	NA
AT1G09797	9. 3DAP ii2	0.163421	0.023	0.015	0.00706514	1	0.008	NA
AT2G21510	9. 3DAP ii2	-0.87837	0.042	0.061	0.00706992	1	-0.019	NA
AT1G65240	9. 3DAP ii2	-0.865919	0.025	0.034	0.00707063	1	-0.009	A39
AT5G52280	9. 3DAP ii2	-0.231527	0.177	0.158	0.00707337	1	0.019	NA
AT1G50460	9. 3DAP ii2	-0.808029	0.046	0.061	0.00709556	1	-0.015	ATHKL1,HKL1
AT2G01220	9. 3DAP ii2	-0.15246	0.244	0.218	0.00709631	1	0.026	NA
AT4G28270	9. 3DAP ii2	-0.323851	0.182	0.163	0.00709907	1	0.019	ATRMA2,RMA2
AT5G46920	9. 3DAP ii2	0.275261	0.045	0.032	0.00710094	1	0.013	NA
AT5G12930	9. 3DAP ii2	0.101224	0.065	0.055	0.00711805	1	0.01	NA
AT1G64570	9. 3DAP ii2	-0.105876	0.102	0.088	0.00712926	1	0.014	DUO3
AT3G10770	9. 3DAP ii2	-0.852994	0.047	0.066	0.00715586	1	-0.019	NA
AT2G28380	9. 3DAP ii2	-0.747608	0.088	0.102	0.00717298	1	-0.014	AtDRB2,DRB2
AT2G23140	9. 3DAP ii2	-0.725025	0.054	0.075	0.00717483	1	-0.021	AtPUB4,PUB4
AT1G43910	9. 3DAP ii2	-2.27098	0.005	0.018	0.00717715	1	-0.013	NA
AT5G01990	9. 3DAP ii2	-0.941438	0.018	0.028	0.00718454	1	-0.01	PILS6
AT2G43020	9. 3DAP ii2	-0.200548	0.187	0.155	0.00719778	1	0.032	ATPAO2,PAO2
AT4G31060	9. 3DAP ii2	-0.876381	0.062	0.09	0.00721124	1	-0.028	NA
AT3G11165	9. 3DAP ii2	-1.91406	0.004	0.014	0.0072298	1	-0.01	NA
AT1G18150	9. 3DAP ii2	-0.868002	0.023	0.036	0.00724958	1	-0.013	ATMPK8,MPK8
AT4G14590	9. 3DAP ii2	0.70768	0.014	0.008	0.00725904	1	0.006	DSP2,emb2739
AT5G67480	9. 3DAP ii2	-0.271249	0.169	0.143	0.00726187	1	0.026	ATBT4,BT4
AT5G63920	9. 3DAP ii2	-0.561485	0.039	0.063	0.00727792	1	-0.024	AtTOP3alpha,TOP3A
AT1G03150	9. 3DAP ii2	0.164651	0.055	0.046	0.00733621	1	0.009	NAA20
ATCG00360	9. 3DAP ii2	-0.707048	0.089	0.104	0.00736946	1	-0.015	YCF3
AT5G61510	9. 3DAP ii2	-0.215617	0.055	0.048	0.00738044	1	0.007	NA
AT3G57940	9. 3DAP ii2	0.430752	0.053	0.04	0.00739059	1	0.013	NA
AT1G67420	9. 3DAP ii2	-0.878341	0.028	0.045	0.00743874	1	-0.017	NA
AT4G32290	9. 3DAP ii2	-1.04166	0.038	0.052	0.00744793	1	-0.014	NA
AT5G49720	9. 3DAP ii2	-0.787221	0.126	0.14	0.00747154	1	-0.014	ATGH9A1,DEC,GH9A1,IRX2,KOR,KOR1,RSW2,TSD1
AT3G59490	9. 3DAP ii2	0.124657	0.061	0.048	0.00747649	1	0.013	NA
AT2G01170	9. 3DAP ii2	-1.13105	0.011	0.021	0.00748789	1	-0.01	AtGABP,BAT1,GABP
AT5G35170	9. 3DAP ii2	-0.727315	0.156	0.178	0.00750248	1	-0.022	NA
AT2G32780	9. 3DAP ii2	0.702667	0.014	0.009	0.00754304	1	0.005	ATUBP1,UBP1
AT3G02980	9. 3DAP ii2	0.178963	0.049	0.034	0.00755626	1	0.015	MCC1
AT3G52105	9. 3DAP ii2	0.475116	0.041	0.031	0.00757171	1	0.01	NA
AT4G21980	9. 3DAP ii2	-0.96104	0.052	0.068	0.00757285	1	-0.016	APG8A,ATG8A
AT3G18500	9. 3DAP ii2	-0.72475	0.029	0.049	0.00758652	1	-0.02	CCR4c
AT3G55380	9. 3DAP ii2	0.155658	0.062	0.048	0.00761803	1	0.014	UBC14
AT2G20140	9. 3DAP ii2	0.231668	0.069	0.058	0.007644	1	0.011	RPT2b
AT5G43500	9. 3DAP ii2	-0.575113	0.075	0.104	0.00765612	1	-0.029	ARP9,ATARP9
AT1G58280	9. 3DAP ii2	-1.79115	0.005	0.019	0.00765839	1	-0.014	NA
AT1G17040	9. 3DAP ii2	0.157113	0.049	0.042	0.00766701	1	0.007	ATSHA,SHA,STATLA
AT5G58950	9. 3DAP ii2	-0.124298	0.097	0.084	0.00766921	1	0.013	NA
AT1G52550	9. 3DAP ii2	0.203475	0.028	0.018	0.00768357	1	0.01	NA
AT2G07695	9. 3DAP ii2	0.231245	0.035	0.027	0.00770194	1	0.008	NA
AT3G47295	9. 3DAP ii2	-1.42915	0.012	0.029	0.00772625	1	-0.017	NA
AT5G50890	9. 3DAP ii2	-1.66204	0.004	0.01	0.00774751	1	-0.006	NA
AT1G63840	9. 3DAP ii2	-1.53906	0.007	0.017	0.00776583	1	-0.01	NA
AT2G44520	9. 3DAP ii2	0.153931	0.065	0.051	0.0077895	1	0.014	COX10
AT4G37390	9. 3DAP ii2	-2.69484	0.002	0.02	0.00780717	1	-0.018	AUR3,BRU6,GH3-2,GH3.2,YDK1
AT1G08643	9. 3DAP ii2	-0.758974	0.028	0.053	0.0078098	1	-0.025	NA
AT1G08110	9. 3DAP ii2	-0.149594	0.141	0.128	0.00781197	1	0.013	AtGLYI2,GLXI:3,GLYI2
AT2G31585	9. 3DAP ii2	-1.80466	0.005	0.011	0.00781505	1	-0.006	NA
AT5G08430	9. 3DAP ii2	-0.143036	0.273	0.238	0.00784122	1	0.035	NA
ATCG00640	9. 3DAP ii2	-1.17589	0.013	0.024	0.00784473	1	-0.011	RPL33
AT4G13000	9. 3DAP ii2	0.258471	0.019	0.014	0.00784825	1	0.005	NA
AT5G17660	9. 3DAP ii2	0.253488	0.058	0.045	0.00786844	1	0.013	AtTRM8b,TRM8b
AT3G58210	9. 3DAP ii2	-3.29999	0.001	0.012	0.00786995	1	-0.011	NA
AT5G50315	9. 3DAP ii2	0.246323	0.028	0.023	0.00792981	1	0.005	NA
AT1G64185	9. 3DAP ii2	0.486759	0.013	0.007	0.00794655	1	0.006	GLXI-like;5
AT2G19530	9. 3DAP ii2	0.378069	0.015	0.011	0.0079725	1	0.004	NA
AT3G48500	9. 3DAP ii2	-0.678294	0.037	0.059	0.00798655	1	-0.022	PDE312,PTAC10,TAC10
AT3G02720	9. 3DAP ii2	-0.793875	0.027	0.042	0.00800623	1	-0.015	DJ-1d,DJ1D
AT5G12130	9. 3DAP ii2	0.160685	0.061	0.047	0.0080158	1	0.014	ATTERC,PDE149
AT2G38050	9. 3DAP ii2	0.234294	0.041	0.033	0.0080401	1	0.008	ATDET2,DET2,DWF6
AT5G41170	9. 3DAP ii2	-1.00128	0.009	0.02	0.00806447	1	-0.011	RFL24
AT2G14090	9. 3DAP ii2	0.181755	0.045	0.032	0.0080795	1	0.013	NA
AT1G52827	9. 3DAP ii2	0.487277	0.011	0.006	0.00808264	1	0.005	ATCDT1,AthCYSTM2,CDT1
AT1G53530	9. 3DAP ii2	0.333231	0.035	0.024	0.00808532	1	0.011	AtIMP1a
AT2G03640	9. 3DAP ii2	-0.105608	0.121	0.108	0.00809441	1	0.013	NA
AT1G19380	9. 3DAP ii2	0.275232	0.052	0.036	0.00810399	1	0.016	NA
AT3G19550	9. 3DAP ii2	-3.28279	0.002	0.012	0.00811155	1	-0.01	NA
AT5G58000	9. 3DAP ii2	-0.362168	0.071	0.049	0.00814197	1	0.022	RTN21
AT5G04070	9. 3DAP ii2	0.295278	0.037	0.027	0.0081475	1	0.01	NA
AT5G25510	9. 3DAP ii2	-0.735062	0.023	0.036	0.00817483	1	-0.013	NA
AT5G64600	9. 3DAP ii2	0.100055	0.058	0.044	0.00818185	1	0.014	NA
AT1G70940	9. 3DAP ii2	-0.760518	0.082	0.111	0.00820586	1	-0.029	ATPIN3,PIN3
AT1G55870	9. 3DAP ii2	0.209572	0.043	0.035	0.00822206	1	0.008	AHG2,ATPARN,PARN
AT2G14910	9. 3DAP ii2	-0.870157	0.033	0.046	0.00825169	1	-0.013	NA
AT2G40430	9. 3DAP ii2	-0.126302	0.169	0.152	0.00825876	1	0.017	SMO4
AT4G17000	9. 3DAP ii2	-1.08755	0.026	0.042	0.00829107	1	-0.016	NA
AT4G25710	9. 3DAP ii2	-1.21464	0.008	0.019	0.00829456	1	-0.011	NA
AT1G07880	9. 3DAP ii2	-3.58985	0.001	0.014	0.00830752	1	-0.013	ATMPK13
AT3G12580	9. 3DAP ii2	-0.961518	0.023	0.032	0.00832105	1	-0.009	ATHSP70,HSC70-4,HSP70
AT3G60830	9. 3DAP ii2	0.272823	0.045	0.034	0.00832956	1	0.011	ARP7,ATARP7
AT5G14140	9. 3DAP ii2	0.518052	0.031	0.021	0.00833247	1	0.01	NA
AT3G44716	9. 3DAP ii2	0.274655	0.02	0.013	0.00833671	1	0.007	NA
AT2G31240	9. 3DAP ii2	0.424283	0.039	0.032	0.00835579	1	0.007	NA
AT4G31510	9. 3DAP ii2	0.358489	0.026	0.017	0.0083577	1	0.009	NA
AT4G26240	9. 3DAP ii2	0.154282	0.034	0.025	0.00836296	1	0.009	NA
AT3G54180	9. 3DAP ii2	-0.588225	0.009	0.016	0.00836306	1	-0.007	CDC2B,CDKB1;1
AT3G22470	9. 3DAP ii2	0.501332	0.024	0.016	0.00836911	1	0.008	PPR3
AT2G16070	9. 3DAP ii2	0.174796	0.061	0.047	0.00838098	1	0.014	PDV2
AT2G08455	9. 3DAP ii2	-1.2557	0.008	0.014	0.00838345	1	-0.006	NA
AT3G17900	9. 3DAP ii2	-0.112358	0.116	0.102	0.008389	1	0.014	TRIPP
AT3G15810	9. 3DAP ii2	-2.31133	0.001	0.011	0.00839163	1	-0.01	NA
AT3G11530	9. 3DAP ii2	-0.133097	0.086	0.072	0.00839167	1	0.014	NA
AT5G03406	9. 3DAP ii2	-0.881562	0.029	0.047	0.0083948	1	-0.018	NA
AT4G30940	9. 3DAP ii2	-1.60268	0.005	0.013	0.00840363	1	-0.008	NA
AT5G04250	9. 3DAP ii2	-1.36805	0.013	0.027	0.00840899	1	-0.014	NA
AT1G77420	9. 3DAP ii2	0.191284	0.059	0.046	0.0084146	1	0.013	MAGL5
AT4G19003	9. 3DAP ii2	0.18426	0.054	0.043	0.00843137	1	0.011	VPS25
AT2G35750	9. 3DAP ii2	0.236493	0.025	0.02	0.00852668	1	0.005	NA
AT1G74370	9. 3DAP ii2	-1.49284	0.007	0.015	0.00852939	1	-0.008	NA
AT3G47700	9. 3DAP ii2	0.134652	0.053	0.043	0.00854012	1	0.01	MAG2
AT5G56450	9. 3DAP ii2	0.336141	0.016	0.01	0.0085626	1	0.006	PM-ANT
AT3G44205	9. 3DAP ii2	0.233153	0.046	0.034	0.00857807	1	0.012	NA
AT2G46700	9. 3DAP ii2	-0.637096	0.053	0.063	0.00859981	1	-0.01	ATCRK3,CRK3
AT5G11650	9. 3DAP ii2	-0.827322	0.064	0.073	0.0086239	1	-0.009	MAGL13
AT5G61930	9. 3DAP ii2	0.18244	0.014	0.01	0.00863001	1	0.004	APO3
AT4G14820	9. 3DAP ii2	1.06325	0.013	0.007	0.00863599	1	0.006	NA
AT1G22140	9. 3DAP ii2	-0.14087	0.052	0.047	0.0086463	1	0.005	NA
AT1G70900	9. 3DAP ii2	-2.95868	0.002	0.012	0.00865271	1	-0.01	NA
AT2G01150	9. 3DAP ii2	0.253975	0.013	0.008	0.00865544	1	0.005	RHA2B
AT1G01210	9. 3DAP ii2	0.167284	0.034	0.03	0.00866278	1	0.004	NA
AT5G02310	9. 3DAP ii2	-0.154308	0.179	0.157	0.00869368	1	0.022	GED1,PRT6
AT3G32920	9. 3DAP ii2	0.220616	0.039	0.028	0.0087101	1	0.011	NA
AT2G14050	9. 3DAP ii2	-0.957419	0.016	0.033	0.00871476	1	-0.017	MCM9
AT5G42330	9. 3DAP ii2	0.692576	0.02	0.013	0.00875479	1	0.007	NA
AT2G43235	9. 3DAP ii2	0.151848	0.052	0.042	0.00875749	1	0.01	NA
AT1G75170	9. 3DAP ii2	-0.697089	0.108	0.134	0.00876454	1	-0.026	NA
AT1G76705	9. 3DAP ii2	-0.960766	0.013	0.022	0.00878133	1	-0.009	NA
AT4G28570	9. 3DAP ii2	-1.28773	0.019	0.037	0.00878187	1	-0.018	NA
AT3G09085	9. 3DAP ii2	0.229369	0.033	0.026	0.00879433	1	0.007	NA
AT5G56190	9. 3DAP ii2	-0.103039	0.129	0.107	0.00880973	1	0.022	NA
AT2G38220	9. 3DAP ii2	-1.43184	0.006	0.024	0.00881551	1	-0.018	APD3
AT5G65650	9. 3DAP ii2	0.187115	0.068	0.053	0.00884027	1	0.015	NA
AT2G38660	9. 3DAP ii2	0.139783	0.055	0.046	0.00888907	1	0.009	NA
AT3G14190	9. 3DAP ii2	-1.15177	0.02	0.031	0.0088977	1	-0.011	CMR1,PANS1
AT1G77550	9. 3DAP ii2	0.399255	0.045	0.037	0.00889953	1	0.008	NA
AT1G68070	9. 3DAP ii2	-0.745261	0.049	0.073	0.00891421	1	-0.024	NA
AT1G76100	9. 3DAP ii2	-2.06952	0.007	0.018	0.00895097	1	-0.011	PETE1
AT5G66530	9. 3DAP ii2	0.10288	0.096	0.082	0.00896088	1	0.014	NA
AT5G02180	9. 3DAP ii2	-1.73152	0.006	0.02	0.00896674	1	-0.014	NA
AT5G63890	9. 3DAP ii2	0.111892	0.069	0.058	0.0089676	1	0.011	ATHDH,HDH,HISN8
AT5G04820	9. 3DAP ii2	-1.33232	0.008	0.018	0.00897375	1	-0.01	ATOFP13,OFP13
AT1G12730	9. 3DAP ii2	0.144983	0.037	0.029	0.00898849	1	0.008	NA
AT2G46040	9. 3DAP ii2	-0.653911	0.049	0.068	0.00904466	1	-0.019	ARID1
AT1G62110	9. 3DAP ii2	0.590497	0.018	0.01	0.0090469	1	0.008	mTERF31
AT4G05210	9. 3DAP ii2	0.979324	0.013	0.008	0.00907131	1	0.005	AtLpxD1,LpxD1
AT2G17220	9. 3DAP ii2	-1.78722	0.005	0.016	0.0090898	1	-0.011	Kin3,PBL32
AT2G45660	9. 3DAP ii2	0.508546	0.01	0.005	0.00909976	1	0.005	AGL20,ATSOC1,SOC1
AT2G25930	9. 3DAP ii2	-0.594368	0.122	0.15	0.00911551	1	-0.028	ELF3,PYK20
AT2G28550	9. 3DAP ii2	-7.77383	0	0.014	0.00912344	1	-0.014	RAP2.7,TOE1
AT5G55560	9. 3DAP ii2	-1.41555	0.008	0.019	0.00912394	1	-0.011	NA
AT1G54060	9. 3DAP ii2	0.208992	0.043	0.034	0.00913424	1	0.009	ASIL1
AT2G02510	9. 3DAP ii2	-0.13333	0.051	0.049	0.00914036	1	0.002	NA
AT5G49610	9. 3DAP ii2	0.507066	0.022	0.014	0.00914392	1	0.008	NA
AT3G19520	9. 3DAP ii2	-0.121255	0.133	0.114	0.00915899	1	0.019	NA
AT4G09510	9. 3DAP ii2	-1.01735	0.021	0.035	0.00916075	1	-0.014	A/N-InvI,CINV2
AT3G07640	9. 3DAP ii2	0.23273	0.039	0.031	0.00922249	1	0.008	PBAC5
AT1G05410	9. 3DAP ii2	-0.929505	0.056	0.074	0.00924153	1	-0.018	NA
AT2G15290	9. 3DAP ii2	0.103846	0.067	0.055	0.0092553	1	0.012	AtTic21,CIA5,PIC1,TIC21
AT1G32070	9. 3DAP ii2	0.10353	0.07	0.061	0.00925729	1	0.009	ATNSI,GNAT2,NSI,SNAT,SNAT1
AT2G31390	9. 3DAP ii2	-0.1566	0.165	0.153	0.00927172	1	0.012	FRK1,FRK2
AT2G42865	9. 3DAP ii2	0.422369	0.01	0.007	0.00928242	1	0.003	NA
AT5G22690	9. 3DAP ii2	0.179174	0.043	0.034	0.00928945	1	0.009	NA
AT5G16870	9. 3DAP ii2	0.44235	0.026	0.018	0.00929571	1	0.008	NA
AT3G49000	9. 3DAP ii2	0.114943	0.08	0.063	0.00930829	1	0.017	NA
AT4G22260	9. 3DAP ii2	0.110983	0.049	0.036	0.00932359	1	0.013	IM,IM1,PTOX
AT5G07105	9. 3DAP ii2	-1.53073	0.006	0.016	0.009336	1	-0.01	NA
AT5G55510	9. 3DAP ii2	0.285142	0.027	0.022	0.00934203	1	0.005	HP22
AT4G39800	9. 3DAP ii2	-0.613081	0.2	0.197	0.00935173	1	0.003	ATIPS1,ATMIPS1,MI-1-P,MIPS1
AT3G55200	9. 3DAP ii2	0.329572	0.017	0.011	0.00937991	1	0.006	AtSAP130a,SAP130a
AT4G31990	9. 3DAP ii2	-0.649055	0.127	0.146	0.00939994	1	-0.019	AAT3,ASP5,ATAAT1
AT2G20580	9. 3DAP ii2	-0.147404	0.155	0.14	0.00941512	1	0.015	ATRPN1A,RPN1A
AT4G01710	9. 3DAP ii2	0.145108	0.036	0.028	0.00942862	1	0.008	ARPC5,CRK
ATCG00560	9. 3DAP ii2	-1.09168	0.027	0.039	0.0094639	1	-0.012	PSBL
AT5G16380	9. 3DAP ii2	0.104276	0.033	0.025	0.00950601	1	0.008	NA
AT3G02677	9. 3DAP ii2	-6.5719	0	0.012	0.00951741	1	-0.012	NA
AT1G08910	9. 3DAP ii2	-0.19503	0.123	0.115	0.00953649	1	0.008	PIAL1
AT3G08590	9. 3DAP ii2	-0.26361	0.19	0.163	0.00953911	1	0.027	iPGAM2
AT3G58150	9. 3DAP ii2	0.508052	0.01	0.007	0.00961653	1	0.003	NA
AT5G64440	9. 3DAP ii2	-0.679338	0.146	0.171	0.00964326	1	-0.025	AtFAAH,FAAH
AT3G59600	9. 3DAP ii2	0.132101	0.066	0.056	0.00965306	1	0.01	NRPB8B,NRPD8B,NRPE8B
AT1G28710	9. 3DAP ii2	-0.620456	0.06	0.079	0.00966462	1	-0.019	NA
AT1G05890	9. 3DAP ii2	-0.417239	0.082	0.098	0.00967691	1	-0.016	ARI5,ATARI5
AT3G53940	9. 3DAP ii2	-0.675848	0.023	0.036	0.00970472	1	-0.013	NA
AT3G30390	9. 3DAP ii2	-0.190919	0.098	0.085	0.00971384	1	0.013	NA
AT2G46420	9. 3DAP ii2	-0.906426	0.052	0.077	0.00971817	1	-0.025	NA
AT2G17830	9. 3DAP ii2	0.616606	0.022	0.013	0.00972261	1	0.009	NA
AT3G12210	9. 3DAP ii2	0.244339	0.049	0.039	0.00973831	1	0.01	NA
AT5G14280	9. 3DAP ii2	-1.21268	0.014	0.023	0.00976403	1	-0.009	GPL2
AT5G49910	9. 3DAP ii2	-0.476617	0.149	0.171	0.00979943	1	-0.022	cpHsc70-2,HSC70-7
AT1G44790	9. 3DAP ii2	-0.17926	0.1	0.083	0.00980479	1	0.017	NA
AT3G63220	9. 3DAP ii2	0.233138	0.049	0.037	0.00980914	1	0.012	NA
AT4G01990	9. 3DAP ii2	-0.96148	0.02	0.034	0.00982932	1	-0.014	NA
AT5G64710	9. 3DAP ii2	-1.14234	0.009	0.017	0.00984668	1	-0.008	MNU1
AT1G24490	9. 3DAP ii2	-0.112744	0.07	0.061	0.00987814	1	0.009	ALB4,ARTEMIS,STIC1
AT1G73060	9. 3DAP ii2	-0.638765	0.079	0.102	0.00988861	1	-0.023	LPA3
AT5G49820	9. 3DAP ii2	-0.750514	0.117	0.139	0.00990094	1	-0.022	RUS6
AT2G23210	9. 3DAP ii2	0.168022	0.027	0.019	0.00990858	1	0.008	NA
AT2G32180	9. 3DAP ii2	-0.787674	0.009	0.018	0.00999247	1	-0.009	PTAC18

### Sheet: 3 DAP L1
gene	cluster	avg_log2FC	pct.1	pct.2	p_val	p_val_adj	diff	symbol
AT1G63100	Embryo	7.93664	0.511	0.007	0	0	0.504	SCL28
AT3G24250	Embryo	7.63725	0.506	0.014	0	0	0.492	NA
AT1G18250	Embryo	6.23491	0.444	0.009	0	0	0.435	ATLP-1
AT3G51740	Embryo	8.6645	0.382	0.003	0	0	0.379	IMK2
AT2G34700	Embryo	7.60207	0.354	0.003	0	0	0.351	NA
AT1G28290	Embryo	7.26916	0.343	0.003	0	0	0.34	AGP31
AT5G08460	Embryo	9.23733	0.32	0.001	0	0	0.319	NA
AT3G09110	Embryo	9.28633	0.298	0.001	0	0	0.297	NA
AT4G31760	Embryo	8.15191	0.287	0.002	0	0	0.285	NA
AT1G71870	Embryo	6.92463	0.287	0.003	0	0	0.284	bige1a,MATE45
AT5G17430	Embryo	7.73787	0.281	0.002	0	0	0.279	BBM,PLT4
AT5G25090	Embryo	8.27808	0.281	0.002	0	0	0.279	AtENODL13,ENODL13
AT3G21090	Embryo	8.6999	0.27	0.001	0	0	0.269	ABCG15
AT4G09940	Embryo	8.32348	0.264	0.001	0	0	0.263	IAN12
AT1G13710	Embryo	7.70668	0.253	0.003	0	0	0.25	CYP78A5,KLU
AT1G08560	Embryo	7.17354	0.242	0.003	0	0	0.239	ATSYP111,KN,SYP111
AT5G16250	Embryo	7.76296	0.242	0.003	0	0	0.239	NA
AT5G35770	Embryo	8.61015	0.225	0.001	0	0	0.224	SAP
AT2G26180	Embryo	6.54834	0.225	0.003	0	0	0.222	IQD6
AT4G31820	Embryo	7.75364	0.219	0.001	0	0	0.218	ENP,MAB4,NPY1
AT4G28365	Embryo	8.25369	0.208	0.002	0	0	0.206	AtENODL3,ENODL3
AT4G31615	Embryo	7.76087	0.191	0.001	0	0	0.19	REM35
AT1G06080	Embryo	9.02146	0.18	0.001	0	0	0.179	ADS1,AtADS1
AT1G21970	Embryo	7.34155	0.18	0.001	0	0	0.179	AtLEC1,EMB,EMB212,LEC1,NF-YB9
AT1G49475	Embryo	6.97741	0.18	0.001	0	0	0.179	NA
AT1G62410	Embryo	10.4658	0.174	0	0	0	0.174	NA
AT1G32190	Embryo	7.31194	0.174	0.001	0	0	0.173	NA
AT5G56120	Embryo	7.88987	0.174	0.001	0	0	0.173	NA
AT5G05860	Embryo	7.7332	0.169	0.001	0	0	0.168	UGT76C2
AT2G18340	Embryo	7.99273	0.163	0.001	0	0	0.162	NA
AT1G04150	Embryo	7.39692	0.163	0.002	0	0	0.161	MCTP10
AT1G51190	Embryo	7.65317	0.152	0	0	0	0.152	PLT2
AT3G20840	Embryo	8.51346	0.146	0.001	0	0	0.145	AtPLT1,PLT1
AT5G14690	Embryo	7.83229	0.146	0.001	0	0	0.145	NA
AT3G24650	Embryo	9.33715	0.14	0	0	0	0.14	ABI3,AtABI3,SIS10
AT5G57390	Embryo	8.42733	0.14	0.001	0	0	0.139	AIL5,CHO1,EMK,PLT5
AT3G26790	Embryo	8.96091	0.135	0	0	0	0.135	FUS3
AT2G24700	Embryo	8.74562	0.135	0.001	0	0	0.134	REM32
AT3G15720	Embryo	8.17208	0.135	0.001	0	0	0.134	NA
AT1G66420	Embryo	7.73778	0.129	0	0	0	0.129	NA
AT2G31920	Embryo	9.30686	0.129	0	0	0	0.129	CORD7
AT2G44910	Embryo	7.29297	0.118	0.001	0	0	0.117	ATHB-4,ATHB4,HB4
AT5G43240	Embryo	7.66765	0.118	0.001	0	0	0.117	NA
AT4G09930	Embryo	8.31885	0.096	0	0	0	0.096	IAN11
AT5G46880	Embryo	6.46873	0.242	0.004	9.29898e-298	2.02299e-293	0.238	HB-7,HDG5
AT3G50090	Embryo	8.11489	0.101	0.001	6.719e-294	1.46172e-289	0.1	NA
AT1G13590	Embryo	6.93189	0.135	0.001	3.39059e-291	7.37622e-287	0.134	ATPSK1,PSK1
AT5G48890	Embryo	7.46586	0.107	0.001	1.07208e-290	2.33231e-286	0.106	LATE
AT1G31400	Embryo	7.56574	0.118	0.001	6.88722e-290	1.49831e-285	0.117	NA
AT5G62800	Embryo	6.56968	0.14	0.001	7.05636e-290	1.53511e-285	0.139	NA
AT5G62710	Embryo	5.54795	0.253	0.005	1.55394e-289	3.3806e-285	0.248	NA
AT4G31840	Embryo	7.09569	0.287	0.006	2.24504e-287	4.88408e-283	0.281	AtENODL15,ENODL15
AT1G28300	Embryo	7.99992	0.101	0.001	6.65091e-285	1.44691e-280	0.1	AtLEC2,LEC2
AT3G56100	Embryo	7.57576	0.152	0.002	3.57328e-283	7.77366e-279	0.15	IMK3,MRLK
AT1G68320	Embryo	7.9363	0.118	0.001	4.12184e-277	8.96707e-273	0.117	AtMYB62,BW62B,BW62C,MYB62
AT5G66940	Embryo	7.12801	0.118	0.001	6.72478e-277	1.46298e-272	0.117	ATDOF5.8
AT2G42110	Embryo	8.54437	0.107	0.001	2.58221e-275	5.6176e-271	0.106	NA
AT3G01710	Embryo	7.61353	0.096	0.001	1.46973e-270	3.19741e-266	0.095	NA
AT5G22810	Embryo	7.42125	0.124	0.001	1.49259e-268	3.24712e-264	0.123	NA
AT5G03150	Embryo	8.55693	0.101	0	1.84041e-268	4.00381e-264	0.101	JKD
AT1G18370	Embryo	6.40805	0.242	0.005	4.41982e-250	9.61533e-246	0.237	ATNACK1,HIK,NACK1
AT2G01420	Embryo	7.14093	0.112	0.001	1.21669e-245	2.64691e-241	0.111	ATPIN4,PIN4
AT1G23380	Embryo	8.00743	0.084	0	3.78175e-242	8.22719e-238	0.084	KNAT6,KNAT6L,KNAT6S
AT1G23000	Embryo	5.84366	0.202	0.004	3.59006e-240	7.81017e-236	0.198	AtHMP05
AT1G66780	Embryo	10.9491	0.051	0	1.08825e-237	2.36749e-233	0.051	NA
AT5G40290	Embryo	9.54584	0.051	0	1.15636e-237	2.51565e-233	0.051	NA
AT3G01516	Embryo	7.90011	0.107	0.001	6.37668e-237	1.38725e-232	0.106	NA
AT2G25060	Embryo	6.8909	0.225	0.004	3.44539e-236	7.49545e-232	0.221	AtENODL14,ENODL14
AT4G16233	Embryo	7.57268	0.09	0.001	5.91567e-232	1.28695e-227	0.089	NA
AT2G05330	Embryo	7.53382	0.112	0.001	5.99596e-226	1.30442e-221	0.111	NA
AT2G03830	Embryo	8.07209	0.084	0	2.83116e-225	6.15918e-221	0.084	CLEL2,GLV6,RGF8
AT4G29020	Embryo	6.87972	0.118	0.001	1.48483e-218	3.23026e-214	0.117	NA
AT5G48940	Embryo	7.28278	0.09	0.001	4.42906e-218	9.63542e-214	0.089	RGFR2,RGI2
AT1G22650	Embryo	6.86451	0.084	0	1.68952e-217	3.67554e-213	0.084	A/N-InvD
AT5G24275	Embryo	6.49699	0.27	0.008	2.96213e-216	6.44412e-212	0.262	NA
AT5G01075	Embryo	7.74747	0.101	0.001	1.61197e-212	3.50683e-208	0.1	TWS1
AT3G02640	Embryo	6.57805	0.185	0.003	3.04126e-212	6.61626e-208	0.182	NA
AT3G53190	Embryo	5.92123	0.14	0.002	4.5613e-212	9.92311e-208	0.138	NA
AT3G14540	Embryo	7.33572	0.084	0.001	1.02342e-203	2.22646e-199	0.083	AtsesterTPS2,AtTPS19,TPS19
AT3G05330	Embryo	6.31474	0.213	0.006	2.2191e-202	4.82766e-198	0.207	ATN,ATTAN,TAN1
AT5G47500	Embryo	5.98956	0.32	0.012	3.50373e-197	7.62236e-193	0.308	PME5
AT1G56040	Embryo	8.6174	0.062	0	3.58507e-196	7.79933e-192	0.062	PUB58
AT4G23750	Embryo	5.88787	0.191	0.005	1.71667e-195	3.73463e-191	0.186	CRF2,TMO3
AT3G09120	Embryo	8.31145	0.056	0	6.89862e-195	1.50079e-190	0.056	NA
AT1G65710	Embryo	6.28347	0.101	0.001	3.4831e-194	7.57749e-190	0.1	NA
AT3G62320	Embryo	6.41171	0.129	0.002	1.99893e-193	4.34867e-189	0.127	NA
AT3G59765	Embryo	8.12891	0.112	0.001	2.26349e-191	4.92422e-187	0.111	NA
AT5G03590	Embryo	7.89918	0.09	0.001	1.1214e-189	2.43961e-185	0.089	NA
AT4G21380	Embryo	7.87512	0.073	0	7.54842e-189	1.64216e-184	0.073	ARK3,RK3
AT2G25770	Embryo	7.39879	0.073	0.001	8.58392e-189	1.86743e-184	0.072	NA
AT5G37160	Embryo	9.46068	0.045	0	7.37913e-188	1.60533e-183	0.045	NA
AT4G31660	Embryo	9.29338	0.045	0	7.44574e-188	1.61982e-183	0.045	NA
AT1G65810	Embryo	8.2925	0.045	0	8.0729e-188	1.75626e-183	0.045	NA
AT3G60670	Embryo	6.60922	0.073	0.001	1.3944e-181	3.03353e-177	0.072	PLATZ10
AT4G32205	Embryo	6.69568	0.129	0.002	3.3323e-177	7.24941e-173	0.127	NA
AT3G60390	Embryo	7.3389	0.067	0	2.05498e-174	4.4706e-170	0.067	HAT3
AT3G08030	Embryo	5.05295	0.315	0.016	4.39327e-173	9.55756e-169	0.299	AthA2-1
AT3G12870	Embryo	6.97808	0.152	0.003	5.22882e-173	1.13753e-168	0.149	NA
AT4G16230	Embryo	8.39805	0.056	0	9.52289e-172	2.0717e-167	0.056	NA
AT1G02730	Embryo	6.32644	0.18	0.005	6.80073e-171	1.4795e-166	0.175	ATCSLD5,CSLD5,SOS6
AT3G51280	Embryo	6.56024	0.23	0.006	2.45975e-168	5.35118e-164	0.224	NA
AT2G15010	Embryo	7.42575	0.09	0.001	1.29097e-167	2.80851e-163	0.089	NA
AT2G04040	Embryo	5.91927	0.096	0.001	6.90131e-166	1.50138e-161	0.095	ATDTX1,DTX1,TX1
AT1G72670	Embryo	5.29656	0.225	0.007	1.41011e-164	3.0677e-160	0.218	iqd8
AT3G48770	Embryo	4.90763	0.242	0.009	4.76243e-164	1.03607e-159	0.233	NA
AT5G01370	Embryo	7.15198	0.096	0.001	9.43763e-163	2.05316e-158	0.095	ACI1,TRM29
AT1G01620	Embryo	4.77306	0.287	0.013	2.42583e-160	5.27739e-156	0.274	PIP1;3,PIP1C,TMP-B
AT2G36550	Embryo	8.02662	0.039	0	5.40486e-160	1.17583e-155	0.039	NA
AT1G73590	Embryo	5.30717	0.185	0.005	3.34391e-159	7.27468e-155	0.18	ATPIN1,PIN1
AT5G09970	Embryo	8.03675	0.051	0	7.03178e-158	1.52976e-153	0.051	CYP78A7
AT3G56810	Embryo	6.0127	0.09	0.001	2.208e-156	4.80351e-152	0.089	NA
AT2G42840	Embryo	5.90014	0.41	0.026	2.80696e-156	6.10654e-152	0.384	PDF1
AT4G30880	Embryo	6.97006	0.112	0.002	3.94023e-156	8.57197e-152	0.11	NA
AT5G13840	Embryo	6.08107	0.399	0.017	1.18042e-155	2.56801e-151	0.382	CCS52B,FZR3
AT2G28620	Embryo	5.66696	0.287	0.015	8.53317e-154	1.85639e-149	0.272	RSW7
AT5G59340	Embryo	8.07576	0.056	0	1.91747e-153	4.17145e-149	0.056	WOX2
AT5G01240	Embryo	6.25702	0.112	0.002	9.88818e-153	2.15117e-148	0.11	LAX1
AT1G56240	Embryo	10.0546	0.034	0	1.59711e-151	3.47452e-147	0.034	AtPP2-B13,PP2-B13
AT3G26120	Embryo	9.59446	0.034	0	1.61258e-151	3.50816e-147	0.034	TEL1
AT5G37165	Embryo	9.50575	0.034	0	1.62819e-151	3.54213e-147	0.034	NA
AT5G62850	Embryo	9.70359	0.034	0	1.62819e-151	3.54213e-147	0.034	AtSWEET5,AtVEX1,SWEET5
AT3G62100	Embryo	6.49376	0.073	0.001	5.23132e-148	1.13807e-143	0.072	IAA30
AT4G02800	Embryo	6.15584	0.23	0.008	3.03649e-145	6.60587e-141	0.222	MadA1
AT1G04610	Embryo	7.85848	0.096	0.001	3.14058e-145	6.83233e-141	0.095	YUC3
AT2G40220	Embryo	6.9702	0.045	0	3.81912e-144	8.30849e-140	0.045	ABI4,ATABI4,GIN6,ISI3,SAN5,SIS5,SUN6
AT1G17140	Embryo	4.49728	0.298	0.015	4.21549e-144	9.17079e-140	0.283	ICR1,RIP1
AT3G61118	Embryo	10.581	0.039	0	5.94771e-144	1.29392e-139	0.039	NA
AT2G39060	Embryo	9.0258	0.039	0	6.33348e-144	1.37785e-139	0.039	AtSWEET9,SWEET9
AT3G52110	Embryo	6.12691	0.242	0.01	1.30902e-140	2.84778e-136	0.232	NA
AT4G11140	Embryo	6.33619	0.062	0.001	1.87057e-140	4.06942e-136	0.061	CRF1
AT1G76310	Embryo	6.21572	0.185	0.006	4.30359e-136	9.36245e-132	0.179	CYCB2;4
AT1G17920	Embryo	5.29021	0.169	0.006	4.99959e-136	1.08766e-131	0.163	HDG12
AT1G53950	Embryo	6.1164	0.073	0.001	2.4899e-135	5.41677e-131	0.072	NA
AT2G33400	Embryo	5.5354	0.202	0.008	1.91839e-133	4.17346e-129	0.194	NA
AT3G05980	Embryo	7.58154	0.034	0	1.73011e-132	3.76385e-128	0.034	NA
AT1G02390	Embryo	7.65266	0.051	0	2.686e-131	5.84339e-127	0.051	ATGPAT2,GPAT2
AT2G34020	Embryo	7.48145	0.051	0	2.76213e-131	6.00901e-127	0.051	NA
AT5G28646	Embryo	6.8707	0.067	0.001	4.7329e-130	1.02964e-125	0.066	WVD2
AT3G51230	Embryo	6.63516	0.101	0.002	7.10335e-130	1.54533e-125	0.099	NA
AT1G78430	Embryo	6.15248	0.09	0.002	2.55423e-128	5.55673e-124	0.088	ICR4,RIP2
AT3G55560	Embryo	5.14013	0.18	0.007	8.78688e-128	1.91159e-123	0.173	AGF2,AHL15
AT5G38170	Embryo	6.27119	0.14	0.003	1.36407e-126	2.96753e-122	0.137	NA
AT4G26660	Embryo	5.87146	0.146	0.004	6.03571e-126	1.31307e-121	0.142	NA
AT5G51600	Embryo	4.85625	0.197	0.008	1.62723e-125	3.54005e-121	0.189	ATMAP65-3,MAP65-3,PLE
AT1G29980	Embryo	4.99713	0.152	0.004	2.10594e-125	4.58148e-121	0.148	NA
AT4G34060	Embryo	6.44511	0.107	0.002	3.24472e-123	7.05889e-119	0.105	DML3
AT1G01020	Embryo	4.79825	0.124	0.003	6.81688e-122	1.48301e-117	0.121	ARV1
AT5G01910	Embryo	5.75008	0.124	0.003	2.82725e-121	6.15069e-117	0.121	NA
AT4G35620	Embryo	5.89997	0.191	0.007	7.19983e-121	1.56632e-116	0.184	CYCB2;2
AT3G56770	Embryo	6.1333	0.062	0.001	9.58659e-121	2.08556e-116	0.061	NA
AT5G61412	Embryo	5.93161	0.27	0.013	8.84855e-119	1.925e-114	0.257	NA
AT1G78865	Embryo	9.78873	0.045	0	5.10246e-118	1.11004e-113	0.045	NA
AT2G26580	Embryo	8.1227	0.034	0	1.03069e-117	2.24227e-113	0.034	YAB5
AT5G10140	Embryo	6.71135	0.062	0.001	1.24822e-116	2.71549e-112	0.061	AGL25,FLC,FLF,RSB6
AT5G63625	Embryo	7.04185	0.101	0.002	2.36692e-116	5.14924e-112	0.099	NA
AT4G20140	Embryo	5.04764	0.18	0.007	6.31667e-116	1.37419e-111	0.173	GSO1,SGN3
AT3G02210	Embryo	5.13078	0.107	0.003	9.96536e-116	2.16796e-111	0.104	COBL1
AT2G30560	Embryo	5.97938	0.174	0.006	1.1007e-114	2.39457e-110	0.168	NA
AT4G14560	Embryo	6.16692	0.084	0.002	8.66917e-114	1.88598e-109	0.082	AXR5,IAA1
AT5G37140	Embryo	7.43363	0.051	0.001	2.92597e-112	6.36544e-108	0.05	NA
AT5G44560	Embryo	4.76284	0.315	0.025	3.77332e-112	8.20887e-108	0.29	VPS2.2
AT5G48310	Embryo	5.69236	0.208	0.009	4.99403e-112	1.08645e-107	0.199	RASD1
AT5G66230	Embryo	5.68797	0.202	0.008	3.3592e-111	7.30794e-107	0.194	NA
AT1G50490	Embryo	5.40102	0.292	0.019	4.51594e-110	9.82443e-106	0.273	UBC20
AT2G33010	Embryo	7.10575	0.045	0	6.07738e-110	1.32213e-105	0.045	NA
AT4G35900	Embryo	6.78784	0.045	0	6.61067e-110	1.43815e-105	0.045	atbzip14,FD,FD-1
AT3G15550	Embryo	5.74944	0.163	0.006	2.12278e-107	4.61811e-103	0.157	NA
AT4G15975	Embryo	6.16548	0.051	0.001	4.58086e-107	9.96567e-103	0.05	ATL17
AT4G04090	Embryo	6.50603	0.101	0.002	4.8659e-107	1.05858e-102	0.099	NA
AT4G14695	Embryo	4.82488	0.152	0.006	2.58526e-106	5.62423e-102	0.146	MPC2
AT1G32583	Embryo	5.05997	0.219	0.011	4.07219e-106	8.85905e-102	0.208	NA
AT3G16300	Embryo	7.97303	0.034	0	6.93799e-106	1.50936e-101	0.034	CASPL3A1
AT5G02260	Embryo	4.88154	0.09	0.002	5.35187e-105	1.1643e-100	0.088	ATEXP9,ATEXPA9,ATHEXP,EXP9,EXPA9
AT3G58430	Embryo	4.62984	0.247	0.017	2.6145e-103	5.68785e-99	0.23	NA
AT2G21050	Embryo	7.06026	0.062	0.001	1.00374e-102	2.18364e-98	0.061	LAX2
AT3G50870	Embryo	7.1938	0.039	0	1.63931e-102	3.56633e-98	0.039	AtGATA18,GATA18,HAN,MNP
AT1G19410	Embryo	5.5778	0.112	0.003	9.39572e-101	2.04404e-96	0.109	NA
AT3G03130	Embryo	4.73699	0.275	0.016	4.56928e-100	9.94046e-96	0.259	NA
AT2G34870	Embryo	7.28671	0.14	0.004	1.38593e-98	3.0151e-94	0.136	MEE26
AT4G00460	Embryo	6.88335	0.051	0.001	5.09569e-98	1.10857e-93	0.05	ATROPGEF3,ROPGEF3
AT1G13230	Embryo	6.15209	0.051	0.001	5.65624e-98	1.23052e-93	0.05	NA
AT2G33880	Embryo	6.62976	0.062	0.001	8.29013e-97	1.80352e-92	0.061	HB-3,STIP,WOX9,WOX9A
AT1G72830	Embryo	4.26003	0.124	0.004	7.82774e-96	1.70292e-91	0.12	ATHAP2C,HAP2C,NF-YA3
AT5G07180	Embryo	4.66392	0.185	0.008	1.37092e-95	2.98245e-91	0.177	ERL2
AT3G24240	Embryo	8.25904	0.022	0	6.88257e-95	1.4973e-90	0.022	RGFR1,RGI1
AT4G28950	Embryo	5.76121	0.067	0.001	1.3184e-94	2.86817e-90	0.066	ARAC7,ATRAC7,ATROP9,RAC7,ROP9
AT2G16270	Embryo	5.26652	0.14	0.005	2.52077e-94	5.48393e-90	0.135	NA
AT5G14450	Embryo	4.59989	0.174	0.009	1.8231e-93	3.96616e-89	0.165	NA
AT3G06778	Embryo	7.90969	0.045	0	2.90673e-93	6.32359e-89	0.045	NA
AT1G32240	Embryo	4.73999	0.118	0.004	3.78576e-93	8.23593e-89	0.114	KAN2
AT1G16630	Embryo	4.90643	0.197	0.009	4.7631e-93	1.03621e-88	0.188	NA
AT1G20030	Embryo	5.38383	0.146	0.006	7.59432e-93	1.65214e-88	0.14	NA
AT3G61117	Embryo	7.46931	0.028	0	2.99668e-92	6.51927e-88	0.028	NA
AT3G05150	Embryo	7.54781	0.028	0	3.01776e-92	6.56513e-88	0.028	NA
AT4G22860	Embryo	4.64802	0.213	0.014	9.47041e-88	2.06029e-83	0.199	TPXL3
AT3G55660	Embryo	5.92348	0.112	0.004	1.64386e-86	3.57621e-82	0.108	ATROPGEF6,ROPGEF6
AT4G35730	Embryo	5.39797	0.18	0.011	2.25935e-85	4.91522e-81	0.169	ISTL3
AT5G20950	Embryo	4.04837	0.275	0.022	2.4178e-85	5.25992e-81	0.253	BGLC1
AT4G33270	Embryo	5.78362	0.466	0.038	4.40507e-85	9.58323e-81	0.428	AtCDC20.1,CDC20.1
AT5G56320	Embryo	6.02919	0.073	0.002	2.32739e-84	5.06323e-80	0.071	ATEXP14,ATEXPA14,ATHEXP,EXP14,EXPA14
AT5G55730	Embryo	5.27875	0.084	0.002	2.60351e-83	5.66394e-79	0.082	FLA1
AT2G20590	Embryo	4.94288	0.174	0.01	3.44425e-83	7.49296e-79	0.164	RTN17
AT1G33590	Embryo	4.9782	0.084	0.002	3.20757e-82	6.97807e-78	0.082	NA
AT5G15510	Embryo	5.71301	0.247	0.018	7.8094e-82	1.69894e-77	0.229	TPXL5
AT4G14330	Embryo	4.95371	0.225	0.016	1.16493e-81	2.53431e-77	0.209	PAKRP2
AT1G48470	Embryo	5.91137	0.096	0.003	1.44998e-81	3.15443e-77	0.093	GLN1;5
AT3G10310	Embryo	5.35828	0.129	0.006	1.21077e-80	2.63403e-76	0.123	NA
AT3G22060	Embryo	9.22351	0.022	0	4.02918e-79	8.76547e-75	0.022	NA
AT1G04180	Embryo	8.16883	0.022	0	4.12068e-79	8.96454e-75	0.022	YUC9
AT2G17620	Embryo	6.0298	0.073	0.002	1.28861e-78	2.80337e-74	0.071	CYCB2;1
AT3G11520	Embryo	5.33068	0.157	0.006	1.87998e-78	4.08991e-74	0.151	CYC2,CYCB1;3
AT4G39270	Embryo	4.98126	0.079	0.003	6.82553e-78	1.48489e-73	0.076	NA
AT5G13790	Embryo	3.54054	0.264	0.022	1.34333e-76	2.92242e-72	0.242	AGL15
AT1G25530	Embryo	5.8266	0.084	0.002	4.02023e-76	8.74602e-72	0.082	NA
ATMG00630	Embryo	5.04341	0.084	0.003	6.06307e-76	1.31902e-71	0.081	ORF110B
AT1G77580	Embryo	3.56445	0.23	0.018	8.61671e-76	1.87456e-71	0.212	VETH3
AT1G26760	Embryo	6.09989	0.056	0.001	1.21128e-75	2.63514e-71	0.055	ATXR1,SDG35
AT5G25880	Embryo	5.00814	0.062	0.001	3.79907e-75	8.26487e-71	0.061	ATNADP-ME3,NADP-ME3
AT4G33145	Embryo	5.49432	0.197	0.01	6.10764e-75	1.32872e-70	0.187	NA
AT1G03660	Embryo	6.35744	0.045	0.001	2.72033e-74	5.91807e-70	0.044	NA
AT3G18960	Embryo	4.62814	0.107	0.004	7.41561e-73	1.61327e-68	0.103	REM7
AT3G20150	Embryo	4.06237	0.213	0.017	1.23384e-72	2.68422e-68	0.196	NA
AT2G16430	Embryo	4.36725	0.124	0.006	1.83803e-71	3.99864e-67	0.118	ATPAP10,PAP10,PUP1
AT4G13510	Embryo	5.88716	0.045	0.001	2.36059e-71	5.13547e-67	0.044	AMT1;1,ATAMT1,ATAMT1;1
AT3G63010	Embryo	4.96758	0.073	0.002	3.48587e-71	7.58352e-67	0.071	ATGID1B,GID1B
AT4G00950	Embryo	5.80907	0.051	0.001	8.79366e-71	1.91306e-66	0.05	MEE47
AT5G03670	Embryo	4.05376	0.14	0.008	4.6621e-70	1.01424e-65	0.132	TRM28
AT4G29030	Embryo	4.89109	0.118	0.005	1.16748e-69	2.53986e-65	0.113	NA
AT5G60450	Embryo	4.52367	0.09	0.003	1.36883e-69	2.97789e-65	0.087	ARF4
AT2G34325	Embryo	4.4304	0.096	0.003	3.18851e-69	6.93661e-65	0.093	NA
AT3G10100	Embryo	5.69597	0.045	0.001	1.17796e-68	2.56266e-64	0.044	NA
AT3G58850	Embryo	5.25305	0.067	0.002	5.46892e-68	1.18976e-63	0.065	HLH2,PAR2
AT5G38180	Embryo	6.16429	0.039	0.001	5.52711e-68	1.20242e-63	0.038	NA
AT1G49110	Embryo	5.59417	0.039	0	5.69335e-68	1.23859e-63	0.039	NA
AT1G53945	Embryo	7.38154	0.022	0	7.90126e-68	1.71892e-63	0.022	NA
AT3G19050	Embryo	3.6346	0.242	0.022	1.43285e-67	3.11717e-63	0.22	POK2
AT5G20635	Embryo	5.3836	0.062	0.002	1.63361e-67	3.55391e-63	0.06	AGG3
AT3G05730	Embryo	7.32727	0.028	0	4.87459e-67	1.06047e-62	0.028	NA
AT1G68640	Embryo	5.90379	0.067	0.002	6.38823e-67	1.38976e-62	0.065	PAN,TGA8
AT5G56220	Embryo	4.0223	0.14	0.008	8.74912e-67	1.90337e-62	0.132	TN21
AT2G03090	Embryo	3.39982	0.23	0.018	4.91919e-66	1.07017e-61	0.212	ATEXP15,ATEXPA15,ATHEXP,EXP15,EXPA15
AT1G04357	Embryo	5.76407	0.067	0.002	1.05322e-64	2.29129e-60	0.065	NA
AT2G19090	Embryo	4.3836	0.096	0.004	6.24769e-64	1.35919e-59	0.092	NA
AT2G23530	Embryo	5.78821	0.101	0.003	4.99296e-63	1.08622e-58	0.098	NA
AT5G59790	Embryo	3.85752	0.174	0.013	1.78736e-62	3.88841e-58	0.161	SOK5
AT1G30600	Embryo	4.66843	0.084	0.003	1.92222e-62	4.1818e-58	0.081	NA
AT5G48500	Embryo	4.11317	0.225	0.021	1.38245e-60	3.00752e-56	0.204	NA
AT1G71691	Embryo	4.56617	0.331	0.038	7.78251e-60	1.69308e-55	0.293	NA
AT5G38300	Embryo	6.12653	0.051	0.001	1.32249e-59	2.87709e-55	0.05	NA
AT3G01235	Embryo	5.51379	0.073	0.003	2.13485e-59	4.64436e-55	0.07	NA
AT5G57240	Embryo	5.41361	0.084	0.003	2.34224e-59	5.09553e-55	0.081	ORP4C
AT4G28190	Embryo	2.90472	0.365	0.056	3.71514e-59	8.0823e-55	0.309	ULT,ULT1
AT2G47000	Embryo	4.14693	0.084	0.003	4.66098e-59	1.014e-54	0.081	ABCB4,AtABCB4,ATPGP4,MDR4,PGP4
AT1G14260	Embryo	4.24112	0.096	0.004	1.01111e-58	2.19967e-54	0.092	NA
AT3G02000	Embryo	6.64593	0.034	0	1.49397e-58	3.25013e-54	0.034	ROXY1
AT2G24570	Embryo	3.52141	0.157	0.012	2.48102e-58	5.39747e-54	0.145	ATWRKY17,WRKY17
AT1G75640	Embryo	5.22697	0.09	0.004	4.1836e-58	9.10142e-54	0.086	MUS
AT5G06150	Embryo	5.18589	0.197	0.014	7.90164e-58	1.719e-53	0.183	CYC1BAT,CYCB1;2
AT4G33160	Embryo	4.17404	0.073	0.003	9.1504e-58	1.99067e-53	0.07	NA
AT1G16070	Embryo	5.82473	0.067	0.002	4.57786e-57	9.95914e-53	0.065	AtTLP8,TLP8
AT4G01730	Embryo	4.60277	0.146	0.009	7.84852e-57	1.70744e-52	0.137	NA
AT3G51720	Embryo	4.4118	0.242	0.029	1.3516e-56	2.94041e-52	0.213	NA
AT5G48360	Embryo	3.7798	0.124	0.007	2.95248e-56	6.42312e-52	0.117	FH9
AT2G46690	Embryo	5.12518	0.062	0.002	5.14016e-56	1.11824e-51	0.06	SAUR32
AT5G02440	Embryo	5.65581	0.045	0.001	6.04789e-56	1.31572e-51	0.044	NA
AT4G23800	Embryo	3.777	0.365	0.046	6.15004e-56	1.33794e-51	0.319	3xHMG-box2
AT3G17360	Embryo	3.60482	0.219	0.024	3.80251e-55	8.27237e-51	0.195	POK1
AT4G15830	Embryo	5.3151	0.146	0.008	4.63059e-55	1.00739e-50	0.138	NA
AT1G11000	Embryo	4.4179	0.096	0.005	1.1905e-54	2.58993e-50	0.091	ATMLO4,MLO4
AT5G53290	Embryo	5.49316	0.045	0.001	3.15599e-54	6.86586e-50	0.044	CRF3
AT3G25710	Embryo	5.11129	0.045	0.001	3.22216e-54	7.00982e-50	0.044	ATAIG1,BHLH32,TMO5
AT2G37440	Embryo	4.85574	0.045	0.001	3.41135e-54	7.42139e-50	0.044	NA
AT5G57130	Embryo	5.28082	0.051	0.001	7.44493e-54	1.61965e-49	0.05	SMXL5
AT5G05810	Embryo	4.71084	0.067	0.002	9.69824e-54	2.10985e-49	0.065	ATL43
AT4G03100	Embryo	4.59354	0.096	0.004	1.00607e-53	2.1887e-49	0.092	NA
AT5G37010	Embryo	4.1849	0.135	0.009	1.13327e-53	2.46543e-49	0.126	NA
AT4G24240	Embryo	4.15019	0.112	0.007	1.59017e-53	3.45941e-49	0.105	ATWRKY7,WRKY7
AT1G51405	Embryo	4.34851	0.135	0.009	2.24723e-53	4.88885e-49	0.126	NA
AT1G54385	Embryo	4.4369	0.107	0.006	2.78608e-53	6.06112e-49	0.101	SINE1
AT2G34190	Embryo	4.22867	0.208	0.021	8.25279e-53	1.79539e-48	0.187	NA
AT4G15140	Embryo	7.21773	0.022	0	8.74964e-53	1.90348e-48	0.022	NA
AT5G51800	Embryo	5.65171	0.022	0	9.05937e-53	1.97087e-48	0.022	NA
AT5G60200	Embryo	5.32817	0.039	0.001	1.19926e-52	2.609e-48	0.038	DOF5.3,TMO6
AT5G28640	Embryo	4.0157	0.107	0.006	3.64062e-52	7.92016e-48	0.101	AN3,ATGIF1,GIF,GIF1
AT5G55520	Embryo	4.35676	0.174	0.013	1.00993e-51	2.1971e-47	0.161	NA
AT3G15680	Embryo	5.21568	0.051	0.001	2.1391e-51	4.6536e-47	0.05	NA
AT3G51060	Embryo	4.42663	0.051	0.001	2.65778e-51	5.782e-47	0.05	AtSTY1,SRS1,STY1
AT4G38062	Embryo	4.04096	0.197	0.017	3.63448e-51	7.90682e-47	0.18	NA
AT1G66760	Embryo	5.06575	0.039	0.001	1.09991e-50	2.39285e-46	0.038	NA
AT1G23790	Embryo	5.27039	0.09	0.004	1.32869e-50	2.89056e-46	0.086	CORD4,MACET4
AT5G43760	Embryo	4.41694	0.118	0.007	2.18905e-50	4.76227e-46	0.111	KCS20
AT3G63430	Embryo	4.67124	0.051	0.002	3.58359e-50	7.7961e-46	0.049	TRM5
AT2G39700	Embryo	5.25169	0.056	0.002	2.61141e-49	5.68112e-45	0.054	ATEXP4,ATEXPA4,ATHEXP,EXPA4,XPA4
AT4G08950	Embryo	3.20908	0.202	0.023	2.84141e-49	6.1815e-45	0.179	EXO
AT1G23700	Embryo	5.26171	0.028	0	4.79391e-49	1.04291e-44	0.028	NA
AT4G02290	Embryo	3.42307	0.157	0.014	1.08148e-48	2.35277e-44	0.143	AtGH9B13,GH9B13
AT1G03780	Embryo	4.98639	0.157	0.012	4.63251e-48	1.0078e-43	0.145	AtTPX2,TPX2
AT1G75920	Embryo	5.54751	0.067	0.003	7.69346e-48	1.67371e-43	0.064	EXL5
AT4G01180	Embryo	5.67828	0.034	0.001	9.32819e-48	2.02935e-43	0.033	NA
AT1G09573	Embryo	7.63641	0.022	0	1.56846e-47	3.41219e-43	0.022	NA
AT1G80100	Embryo	6.97189	0.022	0	1.60389e-47	3.48927e-43	0.022	AHP6,HP6
AT1G31390	Embryo	6.77986	0.022	0	1.61829e-47	3.52058e-43	0.022	NA
AT5G11320	Embryo	6.98236	0.022	0	1.65483e-47	3.60009e-43	0.022	AtYUC4,YUC4
AT1G62290	Embryo	6.01776	0.039	0.001	2.8044e-47	6.10096e-43	0.038	AtPaspA2,PaspA2
AT5G62960	Embryo	3.60033	0.152	0.013	4.76502e-47	1.03663e-42	0.139	NA
AT4G37490	Embryo	4.82397	0.112	0.007	5.02963e-47	1.09419e-42	0.105	CYC1,CYCB1,CYCB1;1
AT3G54720	Embryo	5.37078	0.107	0.006	9.73994e-47	2.11892e-42	0.101	AMP1,AtAMP1,COP2,HPT,MFO1,PT
AT2G38970	Embryo	4.14776	0.084	0.004	3.29181e-46	7.16134e-42	0.08	NA
AT5G55620	Embryo	4.25669	0.056	0.002	3.82269e-46	8.31625e-42	0.054	NA
AT1G20610	Embryo	3.96359	0.169	0.016	4.67774e-46	1.01764e-41	0.153	CYCB2;3
AT5G45980	Embryo	5.07222	0.084	0.004	4.75347e-46	1.03412e-41	0.08	STPL,WOX8,WOX9B
AT1G05440	Embryo	5.37636	0.062	0.002	5.24365e-46	1.14076e-41	0.06	NA
AT4G17000	Embryo	3.60086	0.27	0.041	8.55737e-46	1.86166e-41	0.229	NA
AT1G11510	Embryo	6.3938	0.039	0.001	9.671e-46	2.10393e-41	0.038	NA
AT3G51750	Embryo	5.21097	0.056	0.002	1.65274e-45	3.59554e-41	0.054	NA
AT4G00250	Embryo	4.98469	0.051	0.002	1.73604e-45	3.77676e-41	0.049	AtSTKL2
AT2G37380	Embryo	4.54416	0.056	0.002	2.00657e-45	4.36529e-41	0.054	MAKR3
AT2G35060	Embryo	4.30347	0.197	0.02	2.42402e-45	5.27346e-41	0.177	KUP11
AT1G76470	Embryo	7.52015	0.017	0	5.73218e-45	1.24704e-40	0.017	NA
AT5G58630	Embryo	6.81885	0.017	0	5.73218e-45	1.24704e-40	0.017	TRM31
AT2G07170	Embryo	3.7539	0.107	0.007	9.23613e-45	2.00932e-40	0.1	NA
AT2G33560	Embryo	3.77209	0.135	0.01	1.03243e-44	2.24605e-40	0.125	BUBR1
AT3G57670	Embryo	5.0821	0.056	0.002	1.05253e-44	2.28977e-40	0.054	NTT,WIP2
AT5G50740	Embryo	2.13425	0.247	0.033	1.51836e-44	3.3032e-40	0.214	AtHMP52
AT3G22072	Embryo	5.05247	0.051	0.002	3.30954e-44	7.1999e-40	0.049	NA
AT4G19520	Embryo	5.43907	0.022	0	3.42275e-43	7.4462e-39	0.022	NA
AT3G25980	Embryo	4.2253	0.247	0.033	7.77024e-43	1.69042e-38	0.214	AtMAD2,MAD2
AT3G23670	Embryo	4.06029	0.146	0.013	1.11638e-42	2.42868e-38	0.133	KINESIN-12B,PAKRP1L
AT4G11080	Embryo	3.20712	0.219	0.022	1.57521e-42	3.42686e-38	0.197	3xHMG-box1
AT2G24070	Embryo	4.70029	0.051	0.001	1.66495e-42	3.6221e-38	0.05	QWRF4
AT3G05260	Embryo	5.11465	0.084	0.005	3.18029e-42	6.91873e-38	0.079	NA
AT2G19810	Embryo	5.16078	0.051	0.002	1.03613e-41	2.25411e-37	0.049	AtOZF1,AtTZF2,OZF1,TZF2
AT5G07460	Embryo	4.64078	0.028	0.001	1.52581e-41	3.31941e-37	0.027	ATMSRA2,PMSR2
AT2G34710	Embryo	3.24029	0.185	0.023	1.69075e-41	3.67823e-37	0.162	ATHB-14,ATHB14,PHB,PHB-1D
AT2G28760	Embryo	5.06283	0.051	0.001	2.71815e-41	5.91334e-37	0.05	UXS6
AT1G53860	Embryo	5.28415	0.028	0.001	7.97948e-41	1.73594e-36	0.027	NA
AT2G21540	Embryo	4.85845	0.079	0.004	1.33194e-40	2.89765e-36	0.075	ATSFH3,SFH3
AT3G14360	Embryo	3.86129	0.09	0.004	3.03274e-40	6.59773e-36	0.086	AtOBL1,OBL1
AT1G11220	Embryo	4.43485	0.067	0.003	5.23621e-40	1.13914e-35	0.064	NA
AT2G43745	Embryo	4.90311	0.152	0.015	1.10823e-39	2.41095e-35	0.137	NA
AT5G47440	Embryo	5.27506	0.022	0	1.35083e-39	2.93872e-35	0.022	FL6
AT5G09640	Embryo	4.94294	0.056	0.002	1.90369e-39	4.14148e-35	0.054	SCPL19,SNG2
AT3G48660	Embryo	3.4406	0.062	0.004	1.94839e-39	4.23873e-35	0.058	NA
AT4G32830	Embryo	4.54614	0.152	0.014	3.2342e-39	7.03601e-35	0.138	AtAUR1,AUR1
AT4G01250	Embryo	4.36924	0.09	0.006	4.16041e-39	9.05097e-35	0.084	AtWRKY22,WRKY22
AT3G44050	Embryo	3.30126	0.213	0.031	4.16223e-39	9.05493e-35	0.182	KINESIN-12E
AT5G04660	Embryo	3.21864	0.14	0.014	4.50183e-39	9.79374e-35	0.126	CYP77A4
AT5G37247	Embryo	5.32667	0.118	0.01	5.56705e-39	1.21111e-34	0.108	NA
AT2G30690	Embryo	4.67416	0.073	0.003	1.00445e-38	2.18518e-34	0.07	MyoB4
AT1G59940	Embryo	6.26833	0.017	0	1.31983e-38	2.87129e-34	0.017	ARR3
AT1G63440	Embryo	3.84952	0.056	0.002	3.59448e-38	7.8198e-34	0.054	AtHMP12,HMA5
AT1G56210	Embryo	2.37392	0.23	0.035	4.2857e-38	9.32354e-34	0.195	AtHMP10
AT1G23080	Embryo	3.89358	0.112	0.009	7.62419e-38	1.65864e-33	0.103	ATPIN7,PIN7
AT3G02120	Embryo	4.03416	0.124	0.009	1.69751e-37	3.69293e-33	0.115	NA
AT4G35100	Embryo	3.12758	0.253	0.038	1.73054e-37	3.76478e-33	0.215	PIP2;7,PIP3,PIP3A,SIMIP
AT4G03010	Embryo	4.89332	0.051	0.002	1.82892e-37	3.97882e-33	0.049	NA
AT2G30380	Embryo	4.56628	0.051	0.002	2.31401e-37	5.03412e-33	0.049	CHIQL8
AT3G54780	Embryo	5.52852	0.022	0	1.511e-36	3.28718e-32	0.022	NA
AT5G45700	Embryo	4.50781	0.067	0.004	1.6624e-36	3.61656e-32	0.063	NA
AT1G53420	Embryo	5.04946	0.067	0.004	3.21031e-36	6.98404e-32	0.063	NA
AT5G03870	Embryo	4.20898	0.051	0.002	4.28448e-36	9.32088e-32	0.049	NA
AT3G19184	Embryo	4.61286	0.034	0.001	5.25166e-36	1.1425e-31	0.033	REM1
AT3G28155	Embryo	3.55292	0.112	0.01	1.04961e-35	2.28343e-31	0.102	NA
AT1G57820	Embryo	2.53772	0.225	0.035	1.46638e-35	3.1901e-31	0.19	ORTH2,VIM1
AT1G75700	Embryo	6.30029	0.028	0.001	5.64018e-35	1.22702e-30	0.027	HVA22G
AT4G11330	Embryo	4.83185	0.045	0.002	6.60158e-35	1.43617e-30	0.043	ATMPK5,MPK5
AT5G05425	Embryo	6.34552	0.034	0.001	7.17027e-35	1.55989e-30	0.033	NA
AT1G67100	Embryo	2.80508	0.124	0.012	1.13364e-34	2.46624e-30	0.112	LBD40
AT5G64310	Embryo	2.94051	0.444	0.124	1.6733e-34	3.64026e-30	0.32	AGP1,ATAGP1
AT4G31020	Embryo	4.77364	0.051	0.002	1.90806e-34	4.15098e-30	0.049	NA
AT3G07320	Embryo	3.80734	0.191	0.025	4.29802e-34	9.35033e-30	0.166	NA
AT2G23050	Embryo	6.48156	0.017	0	7.70438e-34	1.67609e-29	0.017	MEL4,NPY4
AT5G60930	Embryo	3.20804	0.258	0.043	7.71204e-34	1.67775e-29	0.215	NA
AT3G53280	Embryo	3.77825	0.073	0.004	8.04202e-34	1.74954e-29	0.069	CYP71B5
AT5G50270	Embryo	4.47332	0.034	0.001	1.21068e-33	2.63382e-29	0.033	NA
AT1G01110	Embryo	4.46778	0.045	0.002	1.48814e-33	3.23746e-29	0.043	IQD18
AT3G53380	Embryo	3.14368	0.18	0.026	2.763e-33	6.0109e-29	0.154	LecRK-VIII.1
AT1G73360	Embryo	3.83044	0.084	0.007	3.31934e-33	7.22121e-29	0.077	AtEDT1,ATHDG11,EDT1,HDG11
AT1G54160	Embryo	3.06285	0.079	0.006	4.72744e-33	1.02846e-28	0.073	NF-YA5,NFYA5
AT1G47670	Embryo	3.65075	0.067	0.004	5.45231e-33	1.18615e-28	0.063	NA
AT5G62550	Embryo	3.74576	0.09	0.007	5.99346e-33	1.30388e-28	0.083	NA
AT4G20040	Embryo	4.20748	0.045	0.002	6.54206e-33	1.42323e-28	0.043	NA
AT5G50210	Embryo	4.45022	0.051	0.002	7.58817e-33	1.65081e-28	0.049	OLD5,QS,SUFE3
AT5G10510	Embryo	4.86218	0.067	0.004	2.04394e-32	4.44659e-28	0.063	AIL6,PLT3
AT3G11490	Embryo	2.92868	0.135	0.016	2.88906e-32	6.28515e-28	0.119	ROPGAP4
AT5G02400	Embryo	3.96447	0.056	0.003	4.32191e-32	9.40232e-28	0.053	PLL2
AT4G18170	Embryo	4.40408	0.028	0.001	7.35954e-32	1.60107e-27	0.027	ATWRKY28,WRKY28
AT4G30975	Embryo	3.79483	0.084	0.007	1.04107e-31	2.26484e-27	0.077	NA
AT4G15910	Embryo	3.19875	0.202	0.027	2.10226e-31	4.57347e-27	0.175	ATDI21,DI21
AT4G33820	Embryo	5.1191	0.112	0.009	2.56588e-31	5.58207e-27	0.103	NA
AT1G49870	Embryo	4.0892	0.14	0.015	3.47733e-31	7.56494e-27	0.125	NA
AT1G76110	Embryo	3.12607	0.197	0.029	4.22202e-31	9.18502e-27	0.168	NA
AT2G02180	Embryo	3.55821	0.067	0.004	1.12654e-30	2.4508e-26	0.063	TOM3
AT3G28345	Embryo	2.17254	0.146	0.018	1.33505e-30	2.90441e-26	0.128	ABCB15,MDR13
AT3G14140	Embryo	7.089	0.011	0	1.5078e-30	3.28021e-26	0.011	NA
AT1G80133	Embryo	7.81917	0.011	0	1.5078e-30	3.28021e-26	0.011	AtEPFL8
AT4G20700	Embryo	6.28135	0.011	0	1.52483e-30	3.31728e-26	0.011	NA
AT1G65370	Embryo	-1.49981	0.382	0.786	1.7139e-30	3.72859e-26	-0.404	NA
AT1G03120	Embryo	3.93713	0.056	0.003	3.3359e-30	7.25724e-26	0.053	RAB28
AT5G23780	Embryo	2.71015	0.129	0.017	4.03313e-30	8.77407e-26	0.112	ATDUF9,DUF9
AT5G41070	Embryo	3.28513	0.112	0.011	1.61135e-29	3.50548e-25	0.101	DRB5
AT1G32860	Embryo	3.48555	0.062	0.004	2.14543e-29	4.66739e-25	0.058	NA
AT5G66455	Embryo	4.44142	0.09	0.008	2.83029e-29	6.1573e-25	0.082	NA
AT4G31000	Embryo	4.27331	0.169	0.025	3.53557e-29	7.69162e-25	0.144	CBP60f
AT4G05190	Embryo	3.06171	0.18	0.024	3.80291e-29	8.27322e-25	0.156	ATK5
AT4G37590	Embryo	2.21427	0.298	0.074	8.16043e-29	1.7753e-24	0.224	MEL1,NPY5
AT3G48670	Embryo	2.59465	0.348	0.095	1.04008e-28	2.2627e-24	0.253	IDN2,RDM12
AT5G17160	Embryo	2.92651	0.202	0.026	4.00177e-28	8.70585e-24	0.176	NA
AT5G37793	Embryo	4.3274	0.079	0.006	4.60044e-28	1.00083e-23	0.073	NA
AT1G53430	Embryo	3.81556	0.107	0.011	5.05253e-28	1.09918e-23	0.096	NILR2
AT5G01610	Embryo	3.69707	0.062	0.004	6.99606e-28	1.52199e-23	0.058	NA
AT2G26760	Embryo	4.5633	0.073	0.005	9.29744e-28	2.02266e-23	0.068	CYCB1;4
AT5G18650	Embryo	2.75603	0.174	0.025	1.49026e-27	3.24207e-23	0.149	MIEL1
AT1G04680	Embryo	3.57516	0.073	0.005	1.78254e-27	3.87791e-23	0.068	NA
AT2G38620	Embryo	3.43402	0.079	0.007	2.3477e-27	5.10742e-23	0.072	CDKB1;2
AT1G76540	Embryo	3.32882	0.096	0.009	3.47093e-27	7.551e-23	0.087	CDKB2;1
AT5G07760	Embryo	6.14265	0.017	0	3.77573e-27	8.2141e-23	0.017	NA
AT4G28410	Embryo	5.47648	0.017	0	3.83934e-27	8.35248e-23	0.017	RSA1
AT4G30250	Embryo	5.40069	0.017	0	3.85219e-27	8.38043e-23	0.017	NA
AT1G21920	Embryo	2.5836	0.281	0.072	4.56852e-27	9.93882e-23	0.209	MRF1
AT1G47740	Embryo	3.71777	0.067	0.004	1.4731e-26	3.20474e-22	0.063	NA
AT2G24310	Embryo	3.01789	0.079	0.007	1.54258e-26	3.35588e-22	0.072	NA
AT2G28070	Embryo	3.28814	0.096	0.009	1.78076e-26	3.87405e-22	0.087	ABCG3
AT5G37240	Embryo	5.25462	0.09	0.009	1.97136e-26	4.2887e-22	0.081	NA
AT3G54710	Embryo	3.53763	0.096	0.009	2.00026e-26	4.35156e-22	0.087	ATCDT1B,CDT1,CDT1B
AT4G16860	Embryo	4.10204	0.101	0.011	2.60226e-26	5.66121e-22	0.09	CHS2,RPP4
AT3G58780	Embryo	-2.07549	0.23	0.625	2.62593e-26	5.71272e-22	-0.395	AGL1,SHP1
AT2G05365	Embryo	4.36691	0.028	0.001	4.50428e-26	9.79907e-22	0.027	NA
AT3G50240	Embryo	2.3976	0.326	0.089	5.66441e-26	1.23229e-21	0.237	KICP-02
AT4G36930	Embryo	2.46572	0.14	0.019	7.61972e-26	1.65767e-21	0.121	SPT
AT5G05395	Embryo	4.39056	0.051	0.003	2.04346e-25	4.44556e-21	0.048	NA
AT2G46960	Embryo	-2.03687	0.472	0.723	2.69942e-25	5.87258e-21	-0.251	CYP709B1
AT1G58160	Embryo	4.00023	0.034	0.001	3.16574e-25	6.88706e-21	0.033	JAX1
AT1G03220	Embryo	3.6487	0.034	0.001	3.25757e-25	7.08685e-21	0.033	SAP2
AT5G24270	Embryo	5.0386	0.028	0.001	3.45445e-25	7.51515e-21	0.027	ATSOS3,CBL4,SOS3
AT2G47860	Embryo	3.85726	0.079	0.006	3.81988e-25	8.31015e-21	0.073	SETH6
AT1G06660	Embryo	3.32122	0.067	0.005	3.83434e-25	8.34161e-21	0.062	JASON
AT4G39260	Embryo	-1.40779	0.427	0.77	5.91634e-25	1.2871e-20	-0.343	ATGRP8,CCR1,GR-RBP8,GRP8,RBGA6
AT1G73690	Embryo	3.88972	0.067	0.005	7.5529e-25	1.64313e-20	0.062	AT;CDKD;1,CAK3AT,CDKD1;1
AT4G38680	Embryo	2.0939	0.489	0.183	8.08595e-25	1.7591e-20	0.306	ATCSP2,CSDP2,CSP2,GRP2
AT2G21650	Embryo	4.15397	0.045	0.003	9.626e-25	2.09414e-20	0.042	ATRL2,MEE3,RSM1
AT3G18050	Embryo	5.70623	0.017	0	1.02493e-24	2.22973e-20	0.017	NA
AT1G60390	Embryo	6.32558	0.017	0	1.03429e-24	2.25011e-20	0.017	PG1,PGL2
AT5G47130	Embryo	6.94413	0.011	0	1.33936e-24	2.91378e-20	0.011	NA
AT1G51220	Embryo	6.5217	0.011	0	1.35751e-24	2.95326e-20	0.011	AtWIP5,WIP5
AT3G23890	Embryo	2.65105	0.331	0.085	1.39926e-24	3.04409e-20	0.246	ATTOPII,TOPII
AT5G58280	Embryo	4.55788	0.051	0.003	1.71395e-24	3.72869e-20	0.048	NA
AT5G42235	Embryo	-2.13283	0.23	0.593	1.87511e-24	4.0793e-20	-0.363	NA
AT5G36960	Embryo	3.91793	0.045	0.002	2.15151e-24	4.68061e-20	0.043	NA
AT3G26050	Embryo	3.5946	0.129	0.016	2.41091e-24	5.24493e-20	0.113	NA
AT1G44110	Embryo	4.03596	0.09	0.008	3.73746e-24	8.13085e-20	0.082	CYCA1;1
AT2G36890	Embryo	3.21332	0.079	0.008	4.67017e-24	1.016e-19	0.071	ATMYB38,BIT1,MYB38,RAX2
AT4G24760	Embryo	3.13362	0.051	0.004	4.77452e-24	1.0387e-19	0.047	NA
AT5G67270	Embryo	3.00764	0.135	0.016	8.07826e-24	1.75743e-19	0.119	ATEB1C,ATEB1H1,EB1C
AT4G32460	Embryo	2.8843	0.135	0.019	9.92314e-24	2.15878e-19	0.116	AthA1-1,BDX,BIIDXI
AT5G24600	Embryo	2.32912	0.118	0.015	1.69242e-23	3.68185e-19	0.103	NA
AT2G18890	Embryo	2.41406	0.197	0.039	4.49067e-23	9.76945e-19	0.158	RLCK
AT5G61130	Embryo	1.93993	0.146	0.023	4.67363e-23	1.01675e-18	0.123	AtPDCB1,PDCB1
AT3G05385	Embryo	5.13149	0.034	0.001	5.84192e-23	1.27091e-18	0.033	NA
AT3G04630	Embryo	3.36223	0.062	0.005	7.01089e-23	1.52522e-18	0.057	WDL1
AT1G47900	Embryo	2.50823	0.197	0.042	8.06809e-23	1.75521e-18	0.155	NA
AT3G18570	Embryo	3.77499	0.028	0.001	9.40198e-23	2.0454e-18	0.027	NA
AT2G20835	Embryo	3.00915	0.101	0.015	1.22939e-22	2.67453e-18	0.086	NA
AT3G14190	Embryo	3.4034	0.157	0.029	1.25477e-22	2.72976e-18	0.128	CMR1,PANS1
AT4G05631	Embryo	-2.69523	0.112	0.474	1.54172e-22	3.35401e-18	-0.362	NA
AT5G48480	Embryo	1.74033	0.539	0.226	1.85018e-22	4.02506e-18	0.313	NA
AT5G23910	Embryo	2.85483	0.129	0.017	1.91191e-22	4.15937e-18	0.112	NA
AT4G03110	Embryo	3.03264	0.084	0.01	2.75744e-22	5.99882e-18	0.074	AtBRN1,AtRBP-DR1,BRN1,RBP-DR1
AT1G30690	Embryo	3.28475	0.32	0.098	2.85932e-22	6.22046e-18	0.222	PATL4
AT1G61215	Embryo	3.00051	0.079	0.008	3.77449e-22	8.21141e-18	0.071	BRD4
AT5G37740	Embryo	3.94532	0.084	0.008	4.19595e-22	9.1283e-18	0.076	NA
AT3G02410	Embryo	4.09192	0.056	0.003	5.55417e-22	1.20831e-17	0.053	ICME-LIKE2
AT3G58650	Embryo	4.10684	0.062	0.004	6.40411e-22	1.39321e-17	0.058	TRM7
AT4G26590	Embryo	-2.39182	0.185	0.511	6.95483e-22	1.51302e-17	-0.326	ATOPT5,OPT5
AT1G15670	Embryo	3.56477	0.034	0.002	7.0945e-22	1.54341e-17	0.032	KFB01,KMD2
AT4G36090	Embryo	3.12391	0.101	0.016	7.49552e-22	1.63065e-17	0.085	ALKBH9C
AT2G34670	Embryo	3.02174	0.056	0.004	9.22409e-22	2.0067e-17	0.052	NA
AT4G21820	Embryo	3.03434	0.101	0.013	1.16385e-21	2.53197e-17	0.088	NA
AT3G15095	Embryo	2.2905	0.157	0.031	1.17727e-21	2.56115e-17	0.126	HCF243
AT5G05940	Embryo	3.70842	0.051	0.003	1.31098e-21	2.85203e-17	0.048	ATROPGEF5,ROPGEF5
AT5G10310	Embryo	3.14922	0.084	0.01	1.34264e-21	2.92091e-17	0.074	AtEPFL1,EPFL1
AT1G14520	Embryo	-1.41355	0.36	0.71	1.35562e-21	2.94916e-17	-0.35	MIOX1
AT4G09060	Embryo	3.69022	0.101	0.012	1.52036e-21	3.30755e-17	0.089	NA
AT1G16330	Embryo	3.22828	0.096	0.012	1.59655e-21	3.4733e-17	0.084	CYCB3;1
AT2G38160	Embryo	3.46842	0.067	0.005	1.78019e-21	3.87281e-17	0.062	BPP4
AT5G11510	Embryo	3.47364	0.124	0.016	2.55154e-21	5.55089e-17	0.108	AtMYB3R4,MYB3R-4
AT1G30860	Embryo	3.72406	0.096	0.01	3.22461e-21	7.01514e-17	0.086	NA
AT1G19115	Embryo	6.50413	0.017	0	5.69587e-21	1.23914e-16	0.017	AtNGR3,DRO2,LAZY3
AT1G80450	Embryo	5.01233	0.017	0	5.85841e-21	1.2745e-16	0.017	NA
AT3G03950	Embryo	2.75072	0.118	0.018	5.99775e-21	1.30481e-16	0.1	ECT1
AT1G74790	Embryo	2.27143	0.124	0.019	6.61677e-21	1.43948e-16	0.105	NA
AT2G45830	Embryo	2.9748	0.039	0.002	9.47418e-21	2.06111e-16	0.037	DTA2
AT3G22790	Embryo	1.92387	0.298	0.091	1.25871e-20	2.73832e-16	0.207	NET1A
AT3G54940	Embryo	5.94814	0.011	0	1.27681e-20	2.77769e-16	0.011	NA
AT2G02770	Embryo	5.79481	0.011	0	1.28158e-20	2.78808e-16	0.011	NA
AT4G13690	Embryo	3.45021	0.079	0.008	1.88466e-20	4.10008e-16	0.071	NA
AT5G60390	Embryo	1.35511	0.798	0.583	2.19866e-20	4.78318e-16	0.215	EF1alpha
AT3G54220	Embryo	2.11547	0.112	0.017	3.58936e-20	7.80865e-16	0.095	SCR,SGR1
AT5G02490	Embryo	1.6501	0.59	0.299	3.72859e-20	8.11154e-16	0.291	AtHsp70-2,Hsp70-2
AT4G03270	Embryo	4.68043	0.034	0.002	3.74231e-20	8.1414e-16	0.032	CYCD6;1
AT1G49600	Embryo	2.63674	0.107	0.014	4.09716e-20	8.91338e-16	0.093	ATRBP47A,RBP47A
AT1G02860	Embryo	3.03796	0.129	0.021	4.95656e-20	1.0783e-15	0.108	BAH1,NLA,SYG1
AT4G18820	Embryo	2.24466	0.112	0.018	5.39623e-20	1.17395e-15	0.094	NA
AT5G46640	Embryo	1.85401	0.107	0.017	7.01604e-20	1.52634e-15	0.09	AHL8
AT5G50890	Embryo	4.35422	0.056	0.005	7.54774e-20	1.64201e-15	0.051	NA
AT1G76740	Embryo	2.84223	0.101	0.013	9.37277e-20	2.03905e-15	0.088	NA
AT4G01580	Embryo	2.97046	0.107	0.016	1.00442e-19	2.18511e-15	0.091	NA
AT5G55180	Embryo	2.94795	0.174	0.037	1.09477e-19	2.38168e-15	0.137	NA
AT3G23830	Embryo	2.15947	0.298	0.084	1.32951e-19	2.89235e-15	0.214	AtGRP4,GR-RBP4,GRP4,RBGA4
AT1G69420	Embryo	2.1495	0.309	0.096	1.48974e-19	3.24092e-15	0.213	NA
AT2G36400	Embryo	2.71732	0.084	0.011	1.51601e-19	3.29808e-15	0.073	AtGRF3,GRF3
AT4G15210	Embryo	-1.86505	0.506	0.723	2.55156e-19	5.55091e-15	-0.217	AT-BETA-AMY,ATBETA-AMY,BAM5,BMY1,RAM1
AT2G07723	Embryo	2.25862	0.118	0.02	2.96307e-19	6.44617e-15	0.098	NA
AT1G04030	Embryo	2.67063	0.242	0.073	3.38335e-19	7.36048e-15	0.169	NA
AT3G51570	Embryo	3.28396	0.056	0.006	3.65245e-19	7.9459e-15	0.05	NA
AT1G63260	Embryo	2.58429	0.281	0.09	3.95286e-19	8.59945e-15	0.191	TET10
AT5G11160	Embryo	3.105	0.079	0.009	4.00085e-19	8.70386e-15	0.07	APT5
AT1G53380	Embryo	3.27974	0.084	0.01	4.02528e-19	8.75699e-15	0.074	NA
AT2G07718	Embryo	1.86091	0.309	0.104	4.81481e-19	1.04746e-14	0.205	NA
AT2G43800	Embryo	2.43425	0.112	0.019	5.46907e-19	1.1898e-14	0.093	FH2
AT3G01690	Embryo	2.04738	0.225	0.054	5.87627e-19	1.27838e-14	0.171	NA
AT3G63450	Embryo	2.40667	0.202	0.046	6.58098e-19	1.43169e-14	0.156	NA
AT2G28790	Embryo	1.46504	0.478	0.206	6.8344e-19	1.48682e-14	0.272	NA
AT5G13670	Embryo	-2.92425	0.09	0.399	7.21997e-19	1.5707e-14	-0.309	UMAMIT15
AT1G04520	Embryo	3.39134	0.056	0.005	1.1756e-18	2.55751e-14	0.051	PDLP2
AT5G53110	Embryo	3.27312	0.039	0.003	1.21294e-18	2.63876e-14	0.036	ATL96
AT1G06587	Embryo	3.65937	0.062	0.006	1.2747e-18	2.77311e-14	0.056	NA
AT1G24764	Embryo	2.00333	0.152	0.029	1.42605e-18	3.10238e-14	0.123	ATMAP70-2,MAP70-2
AT2G39800	Embryo	2.75572	0.185	0.039	1.6063e-18	3.49451e-14	0.146	ATP5CS,P5CS1
AT2G05215	Embryo	2.85139	0.129	0.022	1.77591e-18	3.8635e-14	0.107	NA
AT4G35590	Embryo	3.85004	0.039	0.002	1.93726e-18	4.21452e-14	0.037	RKD5
AT3G57860	Embryo	3.63268	0.073	0.007	2.03576e-18	4.42879e-14	0.066	GIG1,OSD1,UVI4-LIKE
AT5G62230	Embryo	1.88881	0.303	0.094	2.16554e-18	4.71113e-14	0.209	ERL1
AT4G14150	Embryo	2.41106	0.107	0.016	2.39244e-18	5.20474e-14	0.091	KINESIN-12A,PAKRP1
AT1G55265	Embryo	2.45755	0.118	0.019	2.50761e-18	5.45531e-14	0.099	NA
AT2G26940	Embryo	4.77214	0.022	0.001	2.98738e-18	6.49905e-14	0.021	NA
AT3G18800	Embryo	3.74925	0.062	0.006	3.31673e-18	7.21556e-14	0.056	NA
AT3G48970	Embryo	5.00285	0.017	0	3.32788e-18	7.23979e-14	0.017	AtHMP29
AT3G55750	Embryo	1.64723	0.455	0.205	3.33417e-18	7.25349e-14	0.25	NA
AT2G37420	Embryo	2.46664	0.14	0.022	3.53892e-18	7.69891e-14	0.118	NA
AT1G79270	Embryo	3.78944	0.039	0.002	3.62615e-18	7.88869e-14	0.037	ECT8
AT1G15150	Embryo	3.94497	0.022	0.001	4.02366e-18	8.75346e-14	0.021	NA
AT1G34355	Embryo	3.80561	0.09	0.011	5.10413e-18	1.1104e-13	0.079	ATPS1,PS1
AT4G09415	Embryo	5.94015	0.011	0	8.8968e-18	1.9355e-13	0.011	NA
ATMG01240	Embryo	5.83778	0.011	0	8.8968e-18	1.9355e-13	0.011	ORF100C
AT1G18265	Embryo	5.11357	0.011	0	8.92525e-18	1.94169e-13	0.011	NA
AT2G47920	Embryo	3.38117	0.045	0.004	1.00588e-17	2.18828e-13	0.041	NET3C
AT5G43870	Embryo	3.90068	0.039	0.002	1.11279e-17	2.42087e-13	0.037	FL1
AT1G73100	Embryo	1.92861	0.23	0.066	1.12738e-17	2.45261e-13	0.164	SDG19,SUVH3
AT3G01015	Embryo	5.14535	0.045	0.003	1.13335e-17	2.4656e-13	0.042	MD60,TPXL1
AT5G04885	Embryo	2.1246	0.18	0.037	1.18776e-17	2.58397e-13	0.143	BGLC3
AT3G12970	Embryo	4.56172	0.034	0.002	1.2557e-17	2.73177e-13	0.032	NA
AT1G70830	Embryo	3.38424	0.084	0.01	1.32619e-17	2.88512e-13	0.074	MLP28
ATMG00580	Embryo	1.82269	0.315	0.107	1.49142e-17	3.24458e-13	0.208	NAD4
AT2G22610	Embryo	2.74525	0.152	0.027	2.00223e-17	4.35585e-13	0.125	MDKIN2
AT1G80370	Embryo	2.99806	0.045	0.005	2.40048e-17	5.22225e-13	0.04	CYCA2;4
AT3G17840	Embryo	2.65619	0.118	0.019	2.6015e-17	5.65956e-13	0.099	RLK902
AT5G16000	Embryo	2.80027	0.101	0.015	2.6679e-17	5.80401e-13	0.086	AtNIK1,NIK1
AT5G65510	Embryo	4.05565	0.045	0.004	3.35008e-17	7.2881e-13	0.041	AIL7,PLT7
AT3G29578	Embryo	4.79713	0.017	0.001	4.43923e-17	9.65755e-13	0.016	NA
AT5G40630	Embryo	4.47719	0.017	0.001	4.43923e-17	9.65755e-13	0.016	NA
AT4G23740	Embryo	2.49403	0.169	0.034	5.20299e-17	1.13191e-12	0.135	NA
AT5G44040	Embryo	2.66909	0.107	0.018	5.73992e-17	1.24872e-12	0.089	NA
AT5G56550	Embryo	2.78265	0.056	0.005	5.98869e-17	1.30284e-12	0.051	ATOXS3,OXS3
AT4G38740	Embryo	1.66601	0.157	0.03	6.98117e-17	1.51875e-12	0.127	ROC1
AT2G28250	Embryo	3.52418	0.073	0.007	7.19305e-17	1.56485e-12	0.066	NCRK
ATMG00560	Embryo	1.77616	0.169	0.043	7.59171e-17	1.65158e-12	0.126	RPL2
AT1G15910	Embryo	2.08545	0.258	0.082	8.136e-17	1.76999e-12	0.176	FDM1,IDNL1,IDP1
AT5G02500	Embryo	1.82592	0.556	0.314	9.29165e-17	2.0214e-12	0.242	AT-HSC70-1,AtHsp70-1,HSC70,HSC70-1,HSP70-1
AT3G58660	Embryo	2.32512	0.225	0.061	9.85916e-17	2.14486e-12	0.164	NA
AT5G05080	Embryo	2.30142	0.309	0.106	1.12027e-16	2.43715e-12	0.203	ATUBC22,UBC22
AT2G01850	Embryo	-1.34243	0.376	0.642	1.22757e-16	2.67059e-12	-0.266	ATXTH27,EXGT-A3,XTH27
AT4G36180	Embryo	1.56623	0.264	0.09	1.36834e-16	2.97683e-12	0.174	MUL
AT1G05490	Embryo	-1.55374	0.287	0.574	1.38812e-16	3.01985e-12	-0.287	chr31,CLSY3
AT4G36648	Embryo	-0.864901	0.73	0.885	1.7527e-16	3.813e-12	-0.155	NA
AT1G28110	Embryo	3.48862	0.118	0.02	1.84629e-16	4.0166e-12	0.098	SCPL45
AT5G27360	Embryo	-1.467	0.163	0.488	1.87513e-16	4.07934e-12	-0.325	SFP2
AT5G07990	Embryo	-1.49419	0.303	0.594	2.2483e-16	4.89118e-12	-0.291	CYP75B1,D501,TT7
AT4G24780	Embryo	2.34691	0.045	0.005	2.35884e-16	5.13166e-12	0.04	PLL19
AT5G47210	Embryo	1.1939	0.629	0.393	2.49015e-16	5.41732e-12	0.236	NA
AT5G17050	Embryo	2.86288	0.034	0.004	2.49422e-16	5.42618e-12	0.03	UGT78D2
AT3G16870	Embryo	1.99139	0.197	0.051	2.88676e-16	6.28015e-12	0.146	GATA17
AT1G50240	Embryo	2.4057	0.129	0.024	2.92895e-16	6.37193e-12	0.105	FU,TIO
AT2G27710	Embryo	1.27265	0.68	0.44	3.06638e-16	6.67092e-12	0.24	NA
AT5G27550	Embryo	2.74029	0.112	0.019	3.57449e-16	7.77629e-12	0.093	NA
AT2G45900	Embryo	3.34996	0.028	0.002	4.16787e-16	9.06721e-12	0.026	TRM13
AT3G51920	Embryo	5.05827	0.017	0.001	4.27206e-16	9.29387e-12	0.016	ATCML9,CAM9,CML9
AT3G49670	Embryo	4.48481	0.028	0.001	4.65288e-16	1.01223e-11	0.027	BAM2
AT3G25840	Embryo	-1.36763	0.343	0.636	7.20734e-16	1.56796e-11	-0.293	PRP4KA
AT5G05525	Embryo	5.15068	0.022	0.001	8.34917e-16	1.81636e-11	0.021	NA
ATCG01130	Embryo	1.37157	0.68	0.465	8.38982e-16	1.82521e-11	0.215	TIC214,YCF1.2
AT4G32060	Embryo	-1.41985	0.208	0.527	8.64984e-16	1.88177e-11	-0.319	MICU
AT1G78520	Embryo	7.10843	0.011	0	1.2068e-15	2.62539e-11	0.011	NA
AT5G05445	Embryo	5.9396	0.011	0	1.22034e-15	2.65484e-11	0.011	NA
AT5G66020	Embryo	5.84283	0.011	0	1.22034e-15	2.65484e-11	0.011	ATSAC1B,ATSAC6,IBS2,SACIB
AT1G67110	Embryo	5.46314	0.011	0	1.22374e-15	2.66226e-11	0.011	CYP735A2
AT2G31230	Embryo	4.99227	0.011	0	1.23747e-15	2.69211e-11	0.011	ATERF15,ERF15
AT3G29580	Embryo	3.25359	0.062	0.007	1.23928e-15	2.69605e-11	0.055	NA
AT3G63300	Embryo	4.01296	0.034	0.002	1.29737e-15	2.82243e-11	0.032	FKD1
AT2G07725	Embryo	1.79105	0.208	0.057	1.55488e-15	3.38265e-11	0.151	NA
AT5G60150	Embryo	2.74913	0.124	0.022	1.60223e-15	3.48565e-11	0.102	NA
ATMG00060	Embryo	2.30654	0.14	0.028	2.53286e-15	5.51024e-11	0.112	NA
AT4G17240	Embryo	2.69083	0.073	0.009	2.59066e-15	5.63599e-11	0.064	NA
AT3G48100	Embryo	4.34925	0.022	0.001	2.74021e-15	5.96133e-11	0.021	ARR5,ATRR2,IBC6,RR5
AT3G11260	Embryo	5.65853	0.017	0.001	3.19554e-15	6.9519e-11	0.016	WOX5,WOX5B
AT3G53480	Embryo	5.99709	0.017	0.001	3.24868e-15	7.06749e-11	0.016	ABCG37,ATPDR9,PDR9,PIS1
AT5G37485	Embryo	4.06659	0.017	0.001	3.27857e-15	7.13253e-11	0.016	NA
AT4G14690	Embryo	2.24845	0.185	0.041	3.2881e-15	7.15326e-11	0.144	ELIP2
AT5G09710	Embryo	4.20081	0.017	0.001	3.2906e-15	7.1587e-11	0.016	NA
AT2G38430	Embryo	2.47288	0.079	0.01	3.30891e-15	7.19854e-11	0.069	NA
AT1G01800	Embryo	2.84573	0.062	0.008	3.60934e-15	7.85212e-11	0.054	NA
AT3G63240	Embryo	2.23925	0.169	0.044	3.62116e-15	7.87784e-11	0.125	NA
AT4G02150	Embryo	2.50979	0.208	0.054	3.92266e-15	8.53376e-11	0.154	ATIMPALPHA3,IMPA-3,MOS6
AT4G25630	Embryo	2.10887	0.258	0.078	4.0267e-15	8.76008e-11	0.18	ATFIB2,FIB2
AT4G36980	Embryo	-0.980503	0.478	0.722	4.05123e-15	8.81344e-11	-0.244	NA
AT3G18610	Embryo	2.70754	0.118	0.021	4.25756e-15	9.26232e-11	0.097	ATNUC-L2,NUC-L2,NUC2,PARLL1
AT1G68560	Embryo	1.20259	0.315	0.093	4.91258e-15	1.06873e-10	0.222	ATXYL1,AXY3,GH31,TRG1,XYL1
AT5G23770	Embryo	3.62961	0.045	0.004	6.18058e-15	1.34459e-10	0.041	ATDUF8,DUF8
AT5G27120	Embryo	1.85482	0.354	0.139	6.68441e-15	1.45419e-10	0.215	NA
AT4G34000	Embryo	-2.73524	0.067	0.373	7.08751e-15	1.54189e-10	-0.306	ABF3,AtABF3,DPBF5
AT5G07790	Embryo	1.80833	0.163	0.045	8.20032e-15	1.78398e-10	0.118	NA
AT1G31335	Embryo	4.45749	0.022	0.001	8.285e-15	1.8024e-10	0.021	NA
AT5G43810	Embryo	2.09577	0.174	0.041	8.89604e-15	1.93533e-10	0.133	AGO10,PNH,ZLL
AT4G10690	Embryo	3.02968	0.096	0.016	1.07075e-14	2.32942e-10	0.08	NA
AT2G39350	Embryo	3.2665	0.062	0.007	1.11615e-14	2.42819e-10	0.055	ABCG1,WBC1
AT1G50110	Embryo	2.02709	0.18	0.046	1.23507e-14	2.6869e-10	0.134	BCAT6
AT5G02070	Embryo	3.20461	0.039	0.004	1.32783e-14	2.88869e-10	0.035	NA
AT2G27840	Embryo	1.62401	0.343	0.131	1.35027e-14	2.93751e-10	0.212	HD2D,HDA13,HDT04,HDT4
AT1G55200	Embryo	2.61511	0.107	0.02	1.49116e-14	3.24401e-10	0.087	NA
AT5G38565	Embryo	2.60679	0.163	0.04	1.61215e-14	3.50724e-10	0.123	NA
AT5G49152	Embryo	4.81357	0.017	0.001	1.9841e-14	4.31641e-10	0.016	NA
AT5G13220	Embryo	3.48361	0.034	0.003	2.069e-14	4.50111e-10	0.031	JAS1,JAZ10,TIFY9
AT4G28230	Embryo	2.94455	0.084	0.014	2.31505e-14	5.03639e-10	0.07	NA
AT1G30360	Embryo	2.57417	0.129	0.029	2.64277e-14	5.74936e-10	0.1	ERD4,OSCA3.1
AT3G57060	Embryo	2.26619	0.169	0.041	2.97552e-14	6.47323e-10	0.128	CAP-D2
AT3G30720	Embryo	-2.16191	0.096	0.36	3.20339e-14	6.96897e-10	-0.264	DEG6,QQS
AT5G50260	Embryo	1.54784	0.079	0.01	3.41258e-14	7.42406e-10	0.069	CEP1
AT1G06310	Embryo	4.03581	0.028	0.002	4.1504e-14	9.0292e-10	0.026	ACX6
AT2G20635	Embryo	2.35003	0.135	0.028	4.2756e-14	9.30157e-10	0.107	NA
AT3G44590	Embryo	1.86211	0.225	0.067	4.41322e-14	9.60096e-10	0.158	RPP2D
AT4G04890	Embryo	1.56027	0.365	0.159	5.0341e-14	1.09517e-09	0.206	PDF2
AT2G45720	Embryo	2.46891	0.067	0.011	5.53507e-14	1.20415e-09	0.056	NA
AT1G43640	Embryo	-1.36424	0.275	0.544	5.54473e-14	1.20626e-09	-0.269	AtTLP5,TLP5
AT1G53140	Embryo	3.05224	0.079	0.01	5.64012e-14	1.22701e-09	0.069	DRP5A
AT3G47040	Embryo	5.64602	0.011	0	5.65861e-14	1.23103e-09	0.011	NA
AT1G79960	Embryo	3.1614	0.045	0.006	5.9738e-14	1.2996e-09	0.039	ATOFP14,OFP14
AT4G05520	Embryo	2.7612	0.124	0.022	6.13798e-14	1.33532e-09	0.102	ATEHD2,EHD2
AT4G25240	Embryo	2.45745	0.079	0.01	6.34314e-14	1.37995e-09	0.069	SKS1
AT2G28680	Embryo	4.46373	0.062	0.007	6.79892e-14	1.47911e-09	0.055	NA
AT2G07785	Embryo	2.50124	0.056	0.007	7.14101e-14	1.55353e-09	0.049	NA
AT5G20960	Embryo	3.48618	0.079	0.01	7.20283e-14	1.56697e-09	0.069	AAO1,AO1,AOalpha,AT-AO1,ATAO,AtAO1
AT1G10750	Embryo	3.83474	0.028	0.002	8.13123e-14	1.76895e-09	0.026	NA
AT2G07667	Embryo	3.02763	0.028	0.002	9.0823e-14	1.97585e-09	0.026	NA
AT1G52300	Embryo	1.37424	0.562	0.367	9.37203e-14	2.03888e-09	0.195	NA
AT4G09960	Embryo	-1.43863	0.264	0.55	9.89138e-14	2.15187e-09	-0.286	AGL11,STK
AT3G05140	Embryo	3.83759	0.017	0.001	1.04274e-13	2.26847e-09	0.016	RBK2
AT2G05760	Embryo	2.0843	0.152	0.036	1.10937e-13	2.41342e-09	0.116	NAT1
AT5G09210	Embryo	3.9789	0.034	0.002	1.319e-13	2.86948e-09	0.032	NA
AT1G01300	Embryo	1.9901	0.219	0.065	1.37053e-13	2.98158e-09	0.154	NA
AT5G67360	Embryo	-1.48136	0.264	0.537	1.49581e-13	3.25414e-09	-0.273	ARA12,SBT1.7
AT1G67035	Embryo	3.65605	0.028	0.002	1.51013e-13	3.28528e-09	0.026	NA
AT3G03920	Embryo	1.69752	0.309	0.117	1.51696e-13	3.30015e-09	0.192	NA
AT5G61030	Embryo	1.81782	0.213	0.067	1.51955e-13	3.30577e-09	0.146	GR-RBP3,ORRM3,RBGA7
AT2G07806	Embryo	2.29107	0.062	0.007	1.8961e-13	4.12497e-09	0.055	NA
AT2G36200	Embryo	1.89022	0.18	0.045	1.92673e-13	4.19159e-09	0.135	NA
AT5G43070	Embryo	2.26686	0.118	0.023	2.3434e-13	5.09806e-09	0.095	WPP1
AT1G44740	Embryo	1.77244	0.146	0.036	2.36984e-13	5.15559e-09	0.11	NA
ATMG00160	Embryo	1.82568	0.208	0.061	2.37612e-13	5.16924e-09	0.147	COX2
ATMG01320	Embryo	1.85027	0.14	0.033	2.41396e-13	5.25158e-09	0.107	NA
AT1G60610	Embryo	2.61355	0.124	0.028	2.49288e-13	5.42326e-09	0.096	NA
AT1G73080	Embryo	-1.37742	0.197	0.467	2.83871e-13	6.17562e-09	-0.27	ATPEPR1,PEPR1
AT1G48630	Embryo	1.60063	0.292	0.107	2.92122e-13	6.35512e-09	0.185	RACK1B,RACK1B_AT
AT1G21740	Embryo	1.85278	0.247	0.092	3.11364e-13	6.77373e-09	0.155	NA
AT3G05165	Embryo	-1.74281	0.101	0.365	3.87411e-13	8.42813e-09	-0.264	NA
AT1G09690	Embryo	1.10564	0.551	0.333	3.98514e-13	8.66968e-09	0.218	NA
ATMG00660	Embryo	1.98791	0.247	0.086	4.01501e-13	8.73466e-09	0.161	ORF149
AT3G19130	Embryo	2.08322	0.169	0.039	4.324e-13	9.40685e-09	0.13	ATRBP47B,RBP47B
AT5G57980	Embryo	4.67618	0.017	0.001	4.40649e-13	9.58631e-09	0.016	RPB5C
AT3G51930	Embryo	4.38761	0.017	0.001	4.53219e-13	9.85979e-09	0.016	NA
AT4G36280	Embryo	3.25058	0.101	0.017	4.86611e-13	1.05862e-08	0.084	AtMORC2,CRH1,MORC2
AT1G53070	Embryo	3.21202	0.039	0.004	5.03162e-13	1.09463e-08	0.035	NA
AT3G17160	Embryo	1.61435	0.348	0.149	5.13662e-13	1.11747e-08	0.199	NA
AT3G16810	Embryo	1.61321	0.23	0.074	6.21184e-13	1.35139e-08	0.156	APUM24,PUM24
AT4G39200	Embryo	1.21739	0.596	0.366	6.21313e-13	1.35167e-08	0.23	NA
AT1G21090	Embryo	2.1024	0.191	0.059	7.51731e-13	1.63539e-08	0.132	NA
AT1G32575	Embryo	3.6606	0.039	0.004	8.1525e-13	1.77358e-08	0.035	NA
AT4G16141	Embryo	1.90836	0.213	0.061	1.04151e-12	2.26581e-08	0.152	AtGATA17L,GATA17L
AT3G01280	Embryo	1.72973	0.275	0.099	1.08856e-12	2.36815e-08	0.176	ATVDAC1,VDAC1
AT2G42570	Embryo	2.79931	0.062	0.01	1.09568e-12	2.38365e-08	0.052	TBL39
AT5G07810	Embryo	2.59327	0.101	0.018	1.16919e-12	2.54357e-08	0.083	NA
AT3G13898	Embryo	3.15031	0.034	0.003	1.19339e-12	2.59621e-08	0.031	EPFL3
AT2G07709	Embryo	2.15057	0.169	0.044	1.21386e-12	2.64076e-08	0.125	NA
AT2G07685	Embryo	4.99034	0.011	0	1.22177e-12	2.65796e-08	0.011	NA
AT1G36940	Embryo	4.28736	0.011	0	1.23542e-12	2.68766e-08	0.011	NA
AT1G08450	Embryo	1.96445	0.096	0.018	1.5071e-12	3.27869e-08	0.078	AtCRT3,CRT3,EBS2,PSL1
AT1G22190	Embryo	2.46042	0.09	0.019	1.60075e-12	3.48243e-08	0.071	RAP2.4,RAP2.4d,WIND2
AT1G56110	Embryo	1.48533	0.483	0.265	1.6178e-12	3.51952e-08	0.218	NOP56
AT4G30110	Embryo	-1.54014	0.14	0.388	1.66882e-12	3.63052e-08	-0.248	ATHMA2,HMA2
AT5G62690	Embryo	1.32989	0.461	0.233	1.81951e-12	3.95835e-08	0.228	TUB2
AT4G37740	Embryo	2.09337	0.124	0.025	1.85327e-12	4.03179e-08	0.099	AtGRF2,GRF2
AT5G63530	Embryo	2.72481	0.135	0.031	1.91821e-12	4.17307e-08	0.104	ATFP3,AtHMP54,FP3
AT3G60840	Embryo	2.8774	0.073	0.01	2.07564e-12	4.51555e-08	0.063	MAP65-4
AT1G76180	Embryo	-3.59032	0.056	0.303	2.1301e-12	4.63403e-08	-0.247	ERD14
AT4G35930	Embryo	1.93121	0.14	0.034	2.30236e-12	5.00878e-08	0.106	AtFBS4,FBS4
AT3G05600	Embryo	2.45241	0.287	0.095	2.32023e-12	5.04766e-08	0.192	AtEH1
AT2G25540	Embryo	-2.15431	0.079	0.315	2.49368e-12	5.425e-08	-0.236	CESA10
AT1G11420	Embryo	2.1073	0.084	0.015	2.60823e-12	5.6742e-08	0.069	ATDUF2,DUF2
AT2G07808	Embryo	2.48646	0.045	0.005	2.64242e-12	5.74859e-08	0.04	NA
AT5G03380	Embryo	-1.55017	0.219	0.47	2.67767e-12	5.82528e-08	-0.251	AtHMP43
ATMG01000	Embryo	2.30862	0.129	0.031	2.75669e-12	5.99718e-08	0.098	ORF114
AT1G75390	Embryo	-1.06067	0.326	0.565	2.98173e-12	6.48676e-08	-0.239	AtbZIP44,bZIP44
AT2G46310	Embryo	2.95328	0.045	0.005	3.02603e-12	6.58312e-08	0.04	CRF5
AT1G50010	Embryo	1.56686	0.472	0.255	3.05956e-12	6.65608e-08	0.217	TUA2
AT3G44150	Embryo	3.15776	0.051	0.005	3.38648e-12	7.36729e-08	0.046	NA
AT2G33130	Embryo	3.58651	0.034	0.003	3.52916e-12	7.6777e-08	0.031	RALF18,RALFL18
AT2G44600	Embryo	3.17133	0.045	0.005	3.68071e-12	8.00738e-08	0.04	NA
AT1G69440	Embryo	2.59384	0.045	0.005	4.19019e-12	9.11575e-08	0.04	AGO7,ZIP
ATCG00790	Embryo	1.44309	0.539	0.319	4.36305e-12	9.49182e-08	0.22	RPL16
AT2G44190	Embryo	3.66248	0.056	0.007	4.67762e-12	1.01762e-07	0.049	EDE1,EMB3116,QWRF5
AT2G45400	Embryo	1.3046	0.14	0.034	4.99068e-12	1.08572e-07	0.106	BEN1
AT5G60840	Embryo	2.36252	0.062	0.008	5.0023e-12	1.08825e-07	0.054	NA
AT1G21880	Embryo	1.78474	0.185	0.056	5.15368e-12	1.12118e-07	0.129	LYM1,LYP2
AT2G07835	Embryo	2.52078	0.051	0.007	5.18184e-12	1.12731e-07	0.044	NA
AT1G34110	Embryo	3.4462	0.045	0.005	5.435e-12	1.18238e-07	0.04	RGI5
AT3G56370	Embryo	1.4992	0.32	0.129	5.45146e-12	1.18597e-07	0.191	IRK
AT1G70600	Embryo	1.16847	0.573	0.369	5.53806e-12	1.20481e-07	0.204	NA
AT2G46150	Embryo	1.33555	0.202	0.072	5.73413e-12	1.24746e-07	0.13	NA
AT5G54300	Embryo	2.99901	0.051	0.007	5.95228e-12	1.29492e-07	0.044	NA
AT4G12600	Embryo	1.56521	0.247	0.083	6.15547e-12	1.33912e-07	0.164	NA
AT5G22440	Embryo	1.42056	0.388	0.172	6.19877e-12	1.34854e-07	0.216	NA
AT1G09420	Embryo	2.32927	0.101	0.024	6.93626e-12	1.50898e-07	0.077	G6PD4
AT1G30840	Embryo	1.80265	0.208	0.061	7.62408e-12	1.65862e-07	0.147	ATPUP4,PUP4
AT1G29250	Embryo	1.43098	0.213	0.069	7.84478e-12	1.70663e-07	0.144	ALBA1,IRP5
ATMG00670	Embryo	3.00068	0.073	0.012	7.88921e-12	1.7163e-07	0.061	ORF275
AT1G15930	Embryo	1.50804	0.416	0.203	8.24696e-12	1.79413e-07	0.213	NA
AT1G74720	Embryo	1.79378	0.169	0.046	9.43094e-12	2.0517e-07	0.123	MCTP15,QKY
AT2G16760	Embryo	3.02093	0.062	0.009	9.66986e-12	2.10368e-07	0.053	NA
AT5G01120	Embryo	3.55602	0.028	0.002	1.05031e-11	2.28495e-07	0.026	NA
AT2G07783	Embryo	1.72449	0.253	0.099	1.07665e-11	2.34224e-07	0.154	NA
AT1G10760	Embryo	-1.314	0.208	0.443	1.08159e-11	2.35301e-07	-0.235	GWD,GWD1,SEX1,SOP,SOP1
AT5G18290	Embryo	-2.11623	0.135	0.384	1.12226e-11	2.44149e-07	-0.249	SIP1;2,SIP1B
AT1G54410	Embryo	-1.01707	0.258	0.532	1.23972e-11	2.69701e-07	-0.274	AtHIRD11,HIRD11
ATMG00690	Embryo	2.50793	0.084	0.017	1.24412e-11	2.70658e-07	0.067	ORF240A
AT4G37330	Embryo	3.78196	0.056	0.008	1.27968e-11	2.78394e-07	0.048	CYP81D4
AT3G08943	Embryo	1.59981	0.208	0.068	1.43158e-11	3.11439e-07	0.14	NA
AT2G25050	Embryo	2.08532	0.09	0.018	1.46956e-11	3.19703e-07	0.072	NA
AT2G02130	Embryo	1.61859	0.163	0.042	1.47933e-11	3.21829e-07	0.121	LCR68,PDF2.3
AT3G16490	Embryo	5.55291	0.011	0	1.4941e-11	3.25041e-07	0.011	IQD26
AT3G59700	Embryo	4.36115	0.011	0	1.52147e-11	3.30995e-07	0.011	ATHLECRK,HLECRK,LecRK-V.5,LECRK1
AT5G20590	Embryo	2.39528	0.096	0.019	1.65621e-11	3.60308e-07	0.077	TBL5
AT5G46570	Embryo	2.10442	0.09	0.016	1.70633e-11	3.71212e-07	0.074	BSK2
AT1G66250	Embryo	2.43779	0.129	0.029	1.79655e-11	3.90839e-07	0.1	NA
AT3G22930	Embryo	3.71761	0.017	0.001	1.84086e-11	4.00479e-07	0.016	AtCML11,CML11
AT4G27660	Embryo	2.28834	0.062	0.009	2.17148e-11	4.72406e-07	0.053	NA
AT1G49760	Embryo	1.37838	0.258	0.103	2.19606e-11	4.77753e-07	0.155	PAB8,PABP8
AT3G45030	Embryo	1.76873	0.309	0.127	2.53954e-11	5.52477e-07	0.182	NA
AT3G06700	Embryo	1.34809	0.556	0.346	2.81266e-11	6.11894e-07	0.21	NA
AT4G32720	Embryo	1.30968	0.287	0.118	2.9804e-11	6.48386e-07	0.169	AtLa1,IRP2,La1
ATMG00090	Embryo	1.4745	0.596	0.431	3.06308e-11	6.66373e-07	0.165	RPS3
AT1G78080	Embryo	-1.26496	0.337	0.526	3.06552e-11	6.66903e-07	-0.189	AtWIND1,RAP2.4,WIND1
AT3G60220	Embryo	3.86022	0.022	0.001	3.0734e-11	6.68619e-07	0.021	ATL4,TL4
AT1G54690	Embryo	1.80685	0.219	0.084	3.36162e-11	7.31321e-07	0.135	G-H2AX,GAMMA-H2AX,H2AXB,HTA3
AT4G17390	Embryo	1.26814	0.579	0.358	3.46197e-11	7.53152e-07	0.221	NA
AT1G01630	Embryo	2.1172	0.084	0.017	3.58415e-11	7.79732e-07	0.067	NA
AT3G57150	Embryo	1.66657	0.371	0.173	3.91536e-11	8.51788e-07	0.198	AtCBF5,AtNAP57,CBF5,NAP57
AT2G20515	Embryo	3.66493	0.028	0.002	3.97902e-11	8.65636e-07	0.026	NA
AT4G16240	Embryo	2.92296	0.039	0.004	4.37809e-11	9.52454e-07	0.035	NA
AT1G33615	Embryo	3.39341	0.174	0.052	4.55831e-11	9.91661e-07	0.122	NA
AT5G16850	Embryo	3.07572	0.039	0.005	4.72266e-11	1.02742e-06	0.034	ATTERT,TERT
AT1G72040	Embryo	1.81503	0.124	0.03	4.79809e-11	1.04382e-06	0.094	AtdNK,dNK
AT1G70340	Embryo	3.90499	0.034	0.003	4.91991e-11	1.07033e-06	0.031	CORD5
AT2G22600	Embryo	2.10974	0.045	0.006	4.97276e-11	1.08182e-06	0.039	NA
AT4G22560	Embryo	4.78912	0.017	0.001	5.00558e-11	1.08896e-06	0.016	NA
AT5G01420	Embryo	4.88106	0.017	0.001	5.02521e-11	1.09323e-06	0.016	NA
AT5G13130	Embryo	4.35197	0.017	0.001	5.12449e-11	1.11483e-06	0.016	MORC5
AT2G34650	Embryo	1.74863	0.09	0.022	5.48461e-11	1.19318e-06	0.068	ABR,PID
AT1G19850	Embryo	1.22653	0.365	0.177	6.09898e-11	1.32683e-06	0.188	ARF5,IAA24,MP
AT1G61450	Embryo	2.10542	0.079	0.013	6.14885e-11	1.33768e-06	0.066	NA
AT3G05060	Embryo	1.32611	0.382	0.185	6.27365e-11	1.36483e-06	0.197	NA
AT5G18750	Embryo	2.18508	0.084	0.017	6.2784e-11	1.36587e-06	0.067	NA
AT3G45970	Embryo	-2.84231	0.09	0.292	6.38715e-11	1.38952e-06	-0.202	ATEXLA1,ATEXPL1,ATHEXP,EXLA1,EXPL1
AT1G04160	Embryo	1.60441	0.236	0.083	6.40255e-11	1.39288e-06	0.153	ATXIB,XI-8,XI-B,XIB
AT4G15200	Embryo	-2.43125	0.084	0.327	6.5378e-11	1.4223e-06	-0.243	AFH3,FH3
AT2G45160	Embryo	2.20656	0.084	0.018	6.79267e-11	1.47774e-06	0.066	ATHAM1,HAM1,LOM1,SCL27
AT4G18890	Embryo	2.43585	0.067	0.012	7.0565e-11	1.53514e-06	0.055	BEH3
AT5G35550	Embryo	-2.69063	0.034	0.249	7.21199e-11	1.56897e-06	-0.215	ATMYB123,ATTT2,MYB123,TT2
ATCG00820	Embryo	1.46924	0.376	0.188	7.30168e-11	1.58848e-06	0.188	RPS19
AT1G47490	Embryo	2.37975	0.073	0.012	7.35909e-11	1.60097e-06	0.061	ATRBP47C,RBP47C
AT3G52840	Embryo	-1.77046	0.135	0.364	7.46607e-11	1.62424e-06	-0.229	BGAL2
AT1G29535	Embryo	2.30389	0.062	0.008	7.50391e-11	1.63248e-06	0.054	NA
AT3G14020	Embryo	2.47129	0.028	0.003	7.5644e-11	1.64564e-06	0.025	NF-YA6
AT5G61120	Embryo	-1.16547	0.157	0.39	7.63759e-11	1.66156e-06	-0.233	PHD6
AT1G62480	Embryo	-2.09232	0.23	0.454	7.64541e-11	1.66326e-06	-0.224	NA
AT4G02075	Embryo	2.56063	0.051	0.007	8.36026e-11	1.81877e-06	0.044	PIT1
AT4G30090	Embryo	2.38228	0.056	0.009	8.61614e-11	1.87444e-06	0.047	NA
ATMG01200	Embryo	2.37934	0.079	0.02	8.90982e-11	1.93833e-06	0.059	ORF294
AT5G65610	Embryo	3.51116	0.062	0.01	9.40754e-11	2.04661e-06	0.052	NA
AT5G58420	Embryo	1.26725	0.438	0.234	9.45937e-11	2.05789e-06	0.204	NA
AT4G11720	Embryo	3.88204	0.022	0.001	9.98944e-11	2.1732e-06	0.021	GCS1,HAP2
AT4G27090	Embryo	0.885823	0.629	0.45	1.03637e-10	2.25462e-06	0.179	RPL14B
AT2G38810	Embryo	1.10525	0.163	0.062	1.09059e-10	2.37258e-06	0.101	H2A.Z,HTA8
AT1G18080	Embryo	1.50644	0.449	0.239	1.14555e-10	2.49214e-06	0.21	ATARCA,AtRACK1,RACK1A,RACK1A_AT,SAC53
AT3G09035	Embryo	2.03547	0.051	0.006	1.16003e-10	2.52365e-06	0.045	NA
AT4G13370	Embryo	2.6066	0.056	0.008	1.38483e-10	3.0127e-06	0.048	CORD3
AT3G12670	Embryo	1.40447	0.292	0.121	1.45742e-10	3.17062e-06	0.171	CTPS2,emb2742
AT1G77940	Embryo	1.28719	0.461	0.264	1.48075e-10	3.22138e-06	0.197	RPL30B
AT4G33260	Embryo	2.89724	0.449	0.28	1.54017e-10	3.35063e-06	0.169	AtCDC20.2,CDC20.2
AT1G07930	Embryo	1.19236	0.517	0.311	1.58675e-10	3.45199e-06	0.206	NA
AT2G41225	Embryo	3.27097	0.034	0.003	1.64735e-10	3.58381e-06	0.031	ARL3,OSR2
AT3G02470	Embryo	-0.757542	0.59	0.767	1.72621e-10	3.75537e-06	-0.177	SAMDC
AT2G44120	Embryo	1.3229	0.354	0.195	1.75562e-10	3.81935e-06	0.159	NA
AT1G60200	Embryo	-0.730878	0.438	0.659	1.78062e-10	3.87375e-06	-0.221	RBM25
AT3G05590	Embryo	1.05231	0.567	0.374	1.79956e-10	3.91494e-06	0.193	RPL18
AT4G37430	Embryo	2.27584	0.034	0.004	1.80686e-10	3.93081e-06	0.03	CYP81F1,CYP91A2
AT1G04645	Embryo	4.37794	0.079	0.012	1.82187e-10	3.96348e-06	0.067	NA
AT5G52230	Embryo	1.59842	0.135	0.044	1.8583e-10	4.04274e-06	0.091	MBD13
AT1G72370	Embryo	1.05555	0.584	0.42	1.94494e-10	4.23122e-06	0.164	AP40,P40,RP40,RPSAA
AT1G76890	Embryo	-1.67192	0.096	0.315	1.95858e-10	4.2609e-06	-0.219	AT-GT2,GT2
AT1G07380	Embryo	3.11267	0.073	0.011	1.98142e-10	4.31058e-06	0.062	AtNCER1
AT2G05220	Embryo	1.2583	0.399	0.203	2.19624e-10	4.77793e-06	0.196	NA
AT4G10640	Embryo	1.60591	0.197	0.072	2.20879e-10	4.80521e-06	0.125	ABS6,IQD16
ATCG00180	Embryo	1.45196	0.365	0.167	2.24937e-10	4.89351e-06	0.198	RPOC1
AT2G30590	Embryo	2.67585	0.084	0.016	2.3401e-10	5.09088e-06	0.068	WRKY21
AT2G47610	Embryo	1.32716	0.522	0.307	2.35581e-10	5.12507e-06	0.215	NA
AT2G07825	Embryo	2.96282	0.034	0.004	2.35783e-10	5.12947e-06	0.03	NA
AT2G42830	Embryo	-1.70114	0.112	0.343	2.3676e-10	5.1507e-06	-0.231	AGL5,SHP2
AT2G33510	Embryo	1.54356	0.129	0.032	2.43978e-10	5.30775e-06	0.097	CFL1
AT4G34590	Embryo	-1.30473	0.225	0.439	2.61862e-10	5.69681e-06	-0.214	ATB2,AtbZIP11,BZIP11,GBF6
AT1G12600	Embryo	2.84827	0.051	0.006	2.63614e-10	5.73493e-06	0.045	NA
AT2G07696	Embryo	2.19744	0.079	0.016	2.70089e-10	5.87579e-06	0.063	NA
ATCG00170	Embryo	1.32425	0.41	0.223	2.71564e-10	5.90788e-06	0.187	RPOC2
AT3G04280	Embryo	-5.47082	0.022	0.259	2.72979e-10	5.93867e-06	-0.237	ARR22,RR22
AT1G70560	Embryo	3.73458	0.034	0.003	2.75284e-10	5.9888e-06	0.031	CKRC1,SAV3,TAA1,TIR2,WEI8
AT1G75750	Embryo	-1.76732	0.253	0.492	2.79451e-10	6.07947e-06	-0.239	GASA1
AT5G60210	Embryo	1.85384	0.135	0.041	2.93268e-10	6.38005e-06	0.094	RIP5
AT1G27950	Embryo	1.445	0.326	0.138	2.941e-10	6.39814e-06	0.188	LTPG1
AT1G04600	Embryo	1.75958	0.146	0.041	3.08466e-10	6.71067e-06	0.105	ATXIA,XIA
AT1G27080	Embryo	-1.53839	0.163	0.408	3.13754e-10	6.82572e-06	-0.245	AtNPF2.12,NPF2.12,NRT1.6
AT1G72630	Embryo	3.16587	0.039	0.004	3.22599e-10	7.01814e-06	0.035	ELF4-L2
AT1G59540	Embryo	2.34446	0.096	0.019	3.30802e-10	7.19661e-06	0.077	ZCF125
AT5G66270	Embryo	3.84723	0.034	0.003	3.51053e-10	7.63717e-06	0.031	NA
AT2G11910	Embryo	1.36732	0.27	0.112	3.51842e-10	7.65433e-06	0.158	NA
AT1G56070	Embryo	1.07351	0.612	0.443	3.52417e-10	7.66684e-06	0.169	LOS1
ATMG01120	Embryo	1.90745	0.118	0.039	3.59398e-10	7.8187e-06	0.079	NA
AT1G62050	Embryo	2.08829	0.101	0.022	3.6308e-10	7.89881e-06	0.079	NA
AT1G73680	Embryo	-2.69966	0.056	0.264	3.66678e-10	7.97708e-06	-0.208	ALPHA,alpha-DOX2
AT1G04880	Embryo	3.23089	0.062	0.011	4.01837e-10	8.74197e-06	0.051	AtHMGB15,HMGBD15
AT4G16720	Embryo	0.885871	0.669	0.513	4.02928e-10	8.7657e-06	0.156	NA
AT5G57380	Embryo	3.31321	0.039	0.005	4.20526e-10	9.14853e-06	0.034	VIN3
AT1G16705	Embryo	-1.33011	0.129	0.351	4.32353e-10	9.40583e-06	-0.222	NA
AT1G78500	Embryo	4.44138	0.034	0.003	4.33335e-10	9.4272e-06	0.031	PEN6
AT3G44770	Embryo	3.00019	0.096	0.017	4.39409e-10	9.55934e-06	0.079	NA
AT2G02480	Embryo	1.54047	0.112	0.027	4.45147e-10	9.68418e-06	0.085	STI
AT3G27470	Embryo	1.49324	0.079	0.019	4.53374e-10	9.86316e-06	0.06	NA
AT4G14320	Embryo	1.36804	0.399	0.23	4.56996e-10	9.94196e-06	0.169	API2,RPL36aB
AT4G13840	Embryo	-2.24548	0.09	0.305	4.63268e-10	1.00784e-05	-0.215	CER26
AT3G21010	Embryo	2.18997	0.056	0.009	4.66786e-10	1.01549e-05	0.047	NA
AT3G03680	Embryo	2.94901	0.124	0.034	4.87154e-10	1.0598e-05	0.09	MCTP14
AT3G52800	Embryo	-1.72045	0.101	0.317	4.98568e-10	1.08464e-05	-0.216	NA
ATMG00080	Embryo	1.50732	0.32	0.158	5.09898e-10	1.10928e-05	0.162	RPL16
AT2G21930	Embryo	3.2363	0.022	0.002	5.17771e-10	1.12641e-05	0.02	NA
AT5G12170	Embryo	-1.56833	0.073	0.29	5.21183e-10	1.13383e-05	-0.217	CLT3
AT5G65170	Embryo	2.33005	0.045	0.006	5.30433e-10	1.15396e-05	0.039	NA
AT1G47500	Embryo	2.23897	0.112	0.027	5.52542e-10	1.20205e-05	0.085	ATRBP47C',RBP47C'
AT2G29550	Embryo	1.58587	0.36	0.189	5.76551e-10	1.25429e-05	0.171	TBB7,TUB7
AT5G14000	Embryo	2.62013	0.096	0.021	5.85544e-10	1.27385e-05	0.075	anac084,NAC084
AT2G40540	Embryo	1.6804	0.079	0.018	6.05934e-10	1.31821e-05	0.061	ATKT2,ATKUP2,KT2,KUP2,SHY3,TRK2
AT5G01520	Embryo	-1.97052	0.14	0.353	6.3372e-10	1.37866e-05	-0.213	AIRP2,AtAIRP2
AT1G62870	Embryo	2.52998	0.062	0.01	6.77133e-10	1.4731e-05	0.052	NA
AT3G51290	Embryo	1.30059	0.185	0.067	6.7885e-10	1.47684e-05	0.118	APSR1
AT5G02960	Embryo	1.17178	0.59	0.388	6.99805e-10	1.52243e-05	0.202	NA
AT2G07708	Embryo	1.20567	0.365	0.187	7.09689e-10	1.54393e-05	0.178	NA
AT2G31625	Embryo	6.09542	0.017	0.001	7.22882e-10	1.57263e-05	0.016	NA
AT1G61230	Embryo	4.94339	0.011	0	7.31109e-10	1.59053e-05	0.011	NA
AT1G04380	Embryo	5.2104	0.011	0	7.33599e-10	1.59595e-05	0.011	NA
AT5G66540	Embryo	1.27006	0.343	0.175	7.35861e-10	1.60087e-05	0.168	NA
AT3G54920	Embryo	1.90539	0.096	0.024	7.38186e-10	1.60592e-05	0.072	PMR6
AT5G62740	Embryo	-0.805484	0.309	0.541	7.64336e-10	1.66281e-05	-0.232	ATHIR1,AtHIR4,HIR1,HIR4
AT5G35530	Embryo	1.182	0.371	0.177	8.07182e-10	1.75602e-05	0.194	NA
AT2G27530	Embryo	1.01023	0.59	0.438	8.10382e-10	1.76299e-05	0.152	PGY1
AT1G18540	Embryo	1.22301	0.517	0.324	8.26423e-10	1.79788e-05	0.193	NA
AT3G05560	Embryo	1.22479	0.438	0.25	8.47278e-10	1.84325e-05	0.188	NA
AT1G10900	Embryo	2.34456	0.112	0.03	8.50375e-10	1.84999e-05	0.082	PIP5K7
AT1G57720	Embryo	1.42927	0.337	0.166	8.59107e-10	1.86899e-05	0.171	NA
AT2G01505	Embryo	3.12319	0.022	0.002	8.60226e-10	1.87142e-05	0.02	CLE16
AT4G18120	Embryo	-1.8139	0.062	0.257	8.65096e-10	1.88202e-05	-0.195	AML3,ML3
AT3G08520	Embryo	1.13946	0.438	0.231	8.81865e-10	1.9185e-05	0.207	NA
AT5G02870	Embryo	1.24653	0.545	0.354	8.84612e-10	1.92447e-05	0.191	RPL4
AT4G04620	Embryo	-1.7516	0.09	0.298	8.98565e-10	1.95483e-05	-0.208	ATG8B
AT1G73230	Embryo	1.33864	0.337	0.158	9.1119e-10	1.98229e-05	0.179	NA
AT5G14640	Embryo	1.75477	0.135	0.037	9.59316e-10	2.08699e-05	0.098	ATSK13,SK13
AT5G63820	Embryo	4.5488	0.034	0.004	9.80104e-10	2.13222e-05	0.03	NA
AT3G06030	Embryo	2.91246	0.056	0.008	1.07223e-09	2.33265e-05	0.048	ANP3,AtANP3,MAPKKK12,NP3
AT2G27920	Embryo	-3.5262	0.022	0.229	1.07487e-09	2.33837e-05	-0.207	SCPL51
AT5G25220	Embryo	-1.50002	0.146	0.363	1.08733e-09	2.36549e-05	-0.217	KNAT3
AT4G35850	Embryo	1.42904	0.23	0.091	1.1567e-09	2.51639e-05	0.139	NA
AT2G43110	Embryo	1.80577	0.18	0.068	1.23151e-09	2.67915e-05	0.112	NA
AT5G40460	Embryo	1.96379	0.051	0.007	1.23932e-09	2.69613e-05	0.044	SMR6
AT2G07715	Embryo	2.1451	0.124	0.034	1.31006e-09	2.85003e-05	0.09	NA
AT5G17210	Embryo	1.72526	0.101	0.026	1.3484e-09	2.93344e-05	0.075	NA
AT2G40205	Embryo	1.28372	0.382	0.205	1.34947e-09	2.93578e-05	0.177	NA
ATMG01380	Embryo	1.87634	0.157	0.051	1.36614e-09	2.97203e-05	0.106	NA
AT2G34150	Embryo	-1.86251	0.118	0.33	1.42278e-09	3.09526e-05	-0.212	ATRANGAP2,ATSCAR1,SCAR1,WAVE1
AT3G09630	Embryo	1.1561	0.489	0.3	1.49441e-09	3.2511e-05	0.189	SAC56
AT2G24645	Embryo	1.84005	0.129	0.037	1.53332e-09	3.33574e-05	0.092	NA
ATMG00020	Embryo	0.897605	0.938	0.935	1.53732e-09	3.34445e-05	0.003	NA
AT3G23990	Embryo	1.39251	0.315	0.135	1.57205e-09	3.42e-05	0.18	HSP60,HSP60-3B
AT3G20520	Embryo	-0.762695	0.354	0.599	1.62176e-09	3.52815e-05	-0.245	GDPDL5,SVL3
AT3G05690	Embryo	3.33391	0.017	0.001	1.62978e-09	3.54559e-05	0.016	ATHAP2B,AtNF-YA2,HAP2B,NF-YA2,UNE8
AT3G20260	Embryo	1.23742	0.174	0.06	1.63115e-09	3.54857e-05	0.114	NA
AT3G22760	Embryo	2.22122	0.051	0.007	1.66609e-09	3.62458e-05	0.044	SOL1,TCX3
AT4G34200	Embryo	1.21653	0.393	0.196	1.76866e-09	3.84773e-05	0.197	EDA9,PGDH1
AT3G42670	Embryo	3.43257	0.09	0.022	1.85338e-09	4.03202e-05	0.068	CHR38,CLSY,CLSY1
AT3G04920	Embryo	1.3122	0.478	0.3	1.86839e-09	4.06468e-05	0.178	NA
ATMG00510	Embryo	2.03622	0.152	0.044	1.90553e-09	4.14548e-05	0.108	NAD7
AT4G23100	Embryo	-0.762727	0.348	0.562	2.00265e-09	4.35677e-05	-0.214	ATECS1,AtGSH1,CAD2,GSH1,GSHA,PAD2,RAX1,RML1
AT5G24310	Embryo	3.61832	0.028	0.003	2.02664e-09	4.40896e-05	0.025	ABIL3
AT5G24420	Embryo	-1.96739	0.14	0.342	2.08921e-09	4.54508e-05	-0.202	PGL5
AT2G28900	Embryo	-0.819613	0.371	0.599	2.10052e-09	4.56968e-05	-0.228	ATOEP16-1,ATOEP16-L,OEP16,OEP16-1
AT2G32100	Embryo	3.03689	0.017	0.002	2.12689e-09	4.62705e-05	0.015	ATOFP16,OFP16
AT5G62700	Embryo	1.09573	0.483	0.276	2.17551e-09	4.73283e-05	0.207	TUB3
AT5G18700	Embryo	1.6229	0.129	0.038	2.20046e-09	4.7871e-05	0.091	EMB3013,RUK
AT1G74690	Embryo	1.39016	0.157	0.05	2.42814e-09	5.28241e-05	0.107	IQD31
AT2G34480	Embryo	0.995162	0.584	0.427	2.49857e-09	5.43565e-05	0.157	L18aB,RPL18aB
AT3G63180	Embryo	1.60786	0.135	0.043	2.53074e-09	5.50562e-05	0.092	ATTKL,TKL
AT4G36130	Embryo	1.45824	0.36	0.178	2.53292e-09	5.51036e-05	0.182	NA
AT5G20020	Embryo	1.20902	0.444	0.231	2.58592e-09	5.62567e-05	0.213	RAN2
AT1G71100	Embryo	1.62266	0.118	0.029	2.60894e-09	5.67575e-05	0.089	RSW10
AT4G38660	Embryo	1.71981	0.09	0.023	2.64325e-09	5.75039e-05	0.067	NA
AT2G41840	Embryo	1.16904	0.5	0.315	2.70187e-09	5.87792e-05	0.185	NA
AT5G66350	Embryo	1.64496	0.079	0.019	2.74139e-09	5.96389e-05	0.06	SHI
AT1G02780	Embryo	1.01659	0.624	0.482	2.74739e-09	5.97696e-05	0.142	emb2386
AT3G23940	Embryo	1.35354	0.264	0.101	2.74944e-09	5.9814e-05	0.163	DHAD
AT4G15490	Embryo	3.35735	0.028	0.003	2.81973e-09	6.13433e-05	0.025	UGT84A3
AT3G58770	Embryo	2.78098	0.028	0.003	2.83127e-09	6.15942e-05	0.025	NA
AT5G20290	Embryo	1.0201	0.624	0.471	3.09521e-09	6.73364e-05	0.153	NA
AT2G18876	Embryo	1.60168	0.124	0.036	3.22178e-09	7.00898e-05	0.088	NA
AT5G13460	Embryo	2.8778	0.051	0.007	3.28463e-09	7.14571e-05	0.044	IQD11
ATMG00040	Embryo	3.67614	0.017	0.001	3.31685e-09	7.2158e-05	0.016	ORF315
AT1G27500	Embryo	2.32444	0.096	0.021	3.32121e-09	7.2253e-05	0.075	CMU3,KLCR3
AT1G02250	Embryo	3.09931	0.011	0.001	3.34016e-09	7.26651e-05	0.01	anac005,NAC005
AT1G03240	Embryo	4.48455	0.011	0	3.37598e-09	7.34445e-05	0.011	NA
AT1G31772	Embryo	5.39889	0.011	0	3.38664e-09	7.36764e-05	0.011	NA
AT1G05370	Embryo	4.39148	0.011	0	3.40805e-09	7.41422e-05	0.011	NA
AT3G48930	Embryo	1.09619	0.478	0.284	3.41349e-09	7.42604e-05	0.194	EMB1080
AT3G16857	Embryo	1.81692	0.101	0.025	3.65706e-09	7.95593e-05	0.076	ARR1,RR1
AT1G04040	Embryo	2.65154	0.051	0.009	3.74742e-09	8.15251e-05	0.042	NA
AT1G34750	Embryo	2.70894	0.045	0.007	3.96771e-09	8.63175e-05	0.038	CIPP1
AT1G33660	Embryo	3.23915	0.174	0.057	4.0432e-09	8.79599e-05	0.117	NA
AT3G14760	Embryo	2.39625	0.112	0.032	4.08351e-09	8.88367e-05	0.08	NA
AT4G36010	Embryo	2.29081	0.09	0.023	4.27381e-09	9.29767e-05	0.067	NA
AT2G44195	Embryo	4.77843	0.022	0.002	4.58062e-09	9.96514e-05	0.02	NA
AT1G14180	Embryo	2.14136	0.135	0.037	4.61361e-09	0.000100369	0.098	NA
AT3G60245	Embryo	0.879614	0.674	0.556	4.61563e-09	0.000100413	0.118	NA
AT5G01180	Embryo	-1.16966	0.275	0.495	4.61634e-09	0.000100428	-0.22	AtNPF8.2,ATPTR5,NPF8.2,PTR5
AT1G20065	Embryo	3.52944	0.034	0.004	4.78791e-09	0.000104161	0.03	NA
AT5G01870	Embryo	1.51169	0.258	0.103	5.14677e-09	0.000111968	0.155	NA
AT1G70710	Embryo	2.02175	0.191	0.076	5.42054e-09	0.000117924	0.115	ATGH9B1,CEL1,GH9B1
AT3G53850	Embryo	2.38858	0.051	0.008	5.5274e-09	0.000120249	0.043	CASPL5B2
AT2G07695	Embryo	1.58214	0.129	0.037	5.5635e-09	0.000121034	0.092	NA
AT2G25880	Embryo	4.21375	0.062	0.009	5.57979e-09	0.000121388	0.053	AtAUR2,AUR2
AT5G57290	Embryo	1.16377	0.534	0.345	5.62903e-09	0.00012246	0.189	AtP3B,P3B
AT1G01490	Embryo	2.1183	0.039	0.007	5.74948e-09	0.00012508	0.032	AtHMP01
AT4G24790	Embryo	1.85148	0.096	0.022	5.79515e-09	0.000126073	0.074	NA
AT5G03850	Embryo	1.14394	0.416	0.252	6.33516e-09	0.000137821	0.164	NA
AT4G26230	Embryo	0.887516	0.483	0.286	6.47443e-09	0.000140851	0.197	NA
AT4G32510	Embryo	3.62951	0.017	0.001	6.51133e-09	0.000141654	0.016	NA
AT5G39550	Embryo	1.56481	0.14	0.047	6.51718e-09	0.000141781	0.093	ORTH1,VIM3
AT5G27860	Embryo	-0.923494	0.343	0.533	6.53792e-09	0.000142232	-0.19	NA
AT5G66650	Embryo	1.70497	0.18	0.069	6.61178e-09	0.000143839	0.111	cMCU
AT5G25590	Embryo	2.17965	0.18	0.063	6.66346e-09	0.000144964	0.117	NA
AT3G53740	Embryo	1.30242	0.449	0.263	7.28132e-09	0.000158405	0.186	NA
AT2G07682	Embryo	3.48129	0.022	0.001	7.28877e-09	0.000158567	0.021	NA
AT4G22540	Embryo	1.46227	0.174	0.062	7.54757e-09	0.000164197	0.112	ORP2A
AT2G35340	Embryo	-1.61808	0.073	0.26	7.55619e-09	0.000164385	-0.187	MEE29
AT1G50460	Embryo	1.44706	0.197	0.07	8.42187e-09	0.000183218	0.127	ATHKL1,HKL1
AT4G38430	Embryo	1.46497	0.213	0.087	9.00637e-09	0.000195934	0.126	ATROPGEF1,ROPGEF1
AT1G19980	Embryo	2.01949	0.118	0.038	9.01407e-09	0.000196101	0.08	NA
AT2G29890	Embryo	1.38324	0.197	0.074	9.01823e-09	0.000196192	0.123	ATVLN1,VLN1
AT4G37520	Embryo	-4.26425	0.022	0.187	9.6028e-09	0.000208909	-0.165	NA
AT1G04820	Embryo	1.13068	0.494	0.31	9.64768e-09	0.000209885	0.184	TOR2,TUA4
AT5G17990	Embryo	2.32963	0.073	0.013	9.71914e-09	0.00021144	0.06	pat1,TRP1
AT3G30775	Embryo	-0.97702	0.275	0.501	9.80649e-09	0.00021334	-0.226	AT-POX,ATPDH,ATPOX,ERD5,PDH1,PRO1,PRODH
AT1G69760	Embryo	-1.60674	0.112	0.3	1.00998e-08	0.000219722	-0.188	NA
AT4G00100	Embryo	1.19129	0.489	0.303	1.02085e-08	0.000222085	0.186	ATRPS13A,PFL2,RPS13,RPS13A
AT1G61890	Embryo	-1.70034	0.18	0.366	1.08726e-08	0.000236534	-0.186	NA
AT1G64760	Embryo	2.01659	0.135	0.04	1.11427e-08	0.000242409	0.095	ZET
AT2G02170	Embryo	1.68736	0.107	0.027	1.11583e-08	0.000242749	0.08	NA
AT3G49410	Embryo	2.38758	0.084	0.02	1.12309e-08	0.000244328	0.064	NA
AT1G32380	Embryo	1.80724	0.101	0.024	1.1295e-08	0.000245723	0.077	PRS2
AT5G64910	Embryo	2.74446	0.039	0.006	1.13522e-08	0.000246968	0.033	NA
AT5G52547	Embryo	1.29193	0.084	0.022	1.13686e-08	0.000247324	0.062	NA
AT3G18600	Embryo	1.22603	0.27	0.12	1.13732e-08	0.000247424	0.15	NA
AT1G49720	Embryo	2.27667	0.056	0.008	1.14274e-08	0.000248604	0.048	ABF1,AtABF1
AT5G64687	Embryo	4.56101	0.017	0.001	1.17397e-08	0.000255397	0.016	NA
AT4G13940	Embryo	0.896351	0.629	0.421	1.21885e-08	0.00026516	0.208	ATSAHH1,EMB1395,HOG1,MEE58,SAH1,SAHH1
AT4G13495	Embryo	1.96932	0.14	0.042	1.24482e-08	0.00027081	0.098	NA
AT2G39020	Embryo	1.4583	0.169	0.062	1.26305e-08	0.000274777	0.107	GNAT8,NATA2
AT4G29150	Embryo	4.80965	0.011	0.001	1.27773e-08	0.00027797	0.01	IQD25
AT5G56030	Embryo	1.02938	0.579	0.415	1.28364e-08	0.000279256	0.164	AtHsp90.2,ERD8,HSP81-2,HSP81.2,HSP90.2
AT3G28153	Embryo	2.31835	0.062	0.011	1.28844e-08	0.000280299	0.051	NA
AT5G16130	Embryo	1.06173	0.461	0.261	1.31932e-08	0.000287018	0.2	NA
AT3G11510	Embryo	0.903625	0.556	0.338	1.32514e-08	0.000288285	0.218	NA
AT1G28395	Embryo	1.59611	0.157	0.052	1.39198e-08	0.000302824	0.105	NA
AT3G52580	Embryo	1.15504	0.287	0.124	1.50373e-08	0.000327137	0.163	NA
AT1G43170	Embryo	0.991443	0.629	0.469	1.57224e-08	0.00034204	0.16	ARP1,emb2207,RP1,RPL3A
AT2G16600	Embryo	0.96421	0.517	0.32	1.6613e-08	0.000361416	0.197	AtCYP19-1,CYP19,ROC3
AT3G60160	Embryo	-3.36131	0.039	0.202	1.69343e-08	0.000368406	-0.163	ABCC9,ATMRP9,MRP9
AT5G55820	Embryo	1.2666	0.185	0.066	1.71899e-08	0.000373966	0.119	INCENP,WYR
AT2G07717	Embryo	1.23209	0.146	0.056	1.7605e-08	0.000382997	0.09	NA
AT4G25340	Embryo	1.30854	0.337	0.176	1.76398e-08	0.000383754	0.161	ATFKBP53,FKBP53
AT3G02830	Embryo	-1.03849	0.18	0.373	1.79853e-08	0.00039127	-0.193	PNT1,ZFN1
AT4G33400	Embryo	2.36964	0.084	0.017	1.82468e-08	0.000396959	0.067	DEM1
AT5G08180	Embryo	1.6144	0.253	0.117	1.88224e-08	0.000409481	0.136	NA
AT5G56580	Embryo	2.6995	0.067	0.012	1.89664e-08	0.000412615	0.055	ANQ1,ATMKK6,MKK6,SUMM4
AT5G14050	Embryo	1.43749	0.146	0.055	2.04614e-08	0.000445138	0.091	NA
AT5G25560	Embryo	-0.843025	0.371	0.566	2.06094e-08	0.000448357	-0.195	NA
AT2G07687	Embryo	1.72719	0.112	0.032	2.07903e-08	0.000452293	0.08	NA
AT3G09440	Embryo	1.38338	0.191	0.076	2.10696e-08	0.00045837	0.115	NA
AT4G16880	Embryo	4.16465	0.022	0.002	2.11778e-08	0.000460723	0.02	NA
AT3G44750	Embryo	1.63952	0.27	0.118	2.15433e-08	0.000468675	0.152	ATHD2A,HD2A,HDA3,HDT1
AT5G51380	Embryo	4.15406	0.045	0.006	2.2178e-08	0.000482483	0.039	NA
AT3G46040	Embryo	1.08161	0.32	0.157	2.23738e-08	0.000486741	0.163	RPS15AD
AT1G51040	Embryo	3.24555	0.034	0.004	2.28689e-08	0.000497514	0.03	NA
AT4G00040	Embryo	-0.764926	0.146	0.327	2.40347e-08	0.000522874	-0.181	NA
AT1G52400	Embryo	-1.62488	0.202	0.379	2.43191e-08	0.000529063	-0.177	ATBG1,BGL1,BGLU18
AT5G02540	Embryo	0.91275	0.303	0.128	2.62751e-08	0.000571615	0.175	NA
AT1G52930	Embryo	1.15253	0.146	0.049	2.63267e-08	0.000572736	0.097	atBRX1-2
AT3G15000	Embryo	1.30863	0.331	0.162	2.63383e-08	0.00057299	0.169	MORF8,RIP1
AT5G51590	Embryo	2.20418	0.096	0.022	2.68513e-08	0.00058415	0.074	AHL4
AT4G26300	Embryo	1.46679	0.219	0.096	2.71883e-08	0.000591482	0.123	emb1027
AT5G48880	Embryo	-1.94711	0.281	0.433	2.7238e-08	0.000592563	-0.152	KAT5,PKT1,PKT2
AT1G35190	Embryo	2.84983	0.039	0.006	2.74691e-08	0.000597591	0.033	NA
AT5G67260	Embryo	1.70824	0.09	0.023	2.76054e-08	0.000600555	0.067	CYCD3;2
AT1G32700	Embryo	-1.99087	0.084	0.256	2.77727e-08	0.000604194	-0.172	NA
AT4G35550	Embryo	2.51634	0.09	0.024	2.85202e-08	0.000620458	0.066	ATWOX13,HB-4,WOX13
AT4G02450	Embryo	1.05088	0.466	0.287	2.89116e-08	0.000628972	0.179	p23-1
AT3G60580	Embryo	2.98527	0.034	0.004	2.91588e-08	0.000634349	0.03	ZAT9
AT3G54830	Embryo	4.1733	0.028	0.003	2.93181e-08	0.000637816	0.025	NA
AT5G48900	Embryo	1.40776	0.056	0.01	3.01654e-08	0.000656248	0.046	NA
AT2G07671	Embryo	1.57221	0.202	0.078	3.10036e-08	0.000674483	0.124	NA
ATMG00730	Embryo	2.33851	0.09	0.021	3.22318e-08	0.000701202	0.069	COX3
AT2G33793	Embryo	3.31835	0.034	0.004	3.26402e-08	0.000710088	0.03	ASY4
AT4G19020	Embryo	1.29778	0.191	0.069	3.26414e-08	0.000710114	0.122	CMT2
AT1G63690	Embryo	-1.80971	0.135	0.302	3.29704e-08	0.000717271	-0.167	ATSPPL2,SPPL2
AT3G61830	Embryo	1.78913	0.079	0.017	3.47566e-08	0.000756129	0.062	ARF18
AT1G30570	Embryo	2.635	0.034	0.004	3.55042e-08	0.000772395	0.03	HERK2
AT2G39390	Embryo	1.13051	0.331	0.186	3.6729e-08	0.000799038	0.145	NA
AT3G13530	Embryo	-3.06001	0.135	0.365	3.6926e-08	0.000803325	-0.23	MAP3KE1,MAPKKK7
AT1G17370	Embryo	1.45649	0.185	0.068	3.70255e-08	0.000805489	0.117	UBP1B
AT4G14310	Embryo	1.30989	0.152	0.054	3.73405e-08	0.000812343	0.098	NA
AT3G18850	Embryo	2.16552	0.18	0.067	3.77155e-08	0.000820502	0.113	LPAT5
AT4G33180	Embryo	-1.81038	0.073	0.232	3.83152e-08	0.000833547	-0.159	NA
AT2G37270	Embryo	1.18431	0.399	0.214	3.83957e-08	0.000835298	0.185	ATRPS5B,RPS5B
AT2G38230	Embryo	2.50733	0.112	0.027	3.95166e-08	0.000859684	0.085	ATPDX1.1,PDX1.1
AT5G65920	Embryo	2.23171	0.062	0.013	3.97604e-08	0.000864987	0.049	PUB31
AT2G36620	Embryo	1.13299	0.444	0.294	4.00711e-08	0.000871747	0.15	RPL24A
AT1G06737	Embryo	5.05635	0.011	0.001	4.06864e-08	0.000885132	0.01	NA
AT4G23980	Embryo	2.07738	0.101	0.028	4.17679e-08	0.000908661	0.073	ARF9
AT1G29940	Embryo	1.45523	0.242	0.101	4.19004e-08	0.000911544	0.141	NRPA2
AT5G20830	Embryo	-3.19607	0.034	0.185	4.21242e-08	0.000916413	-0.151	ASUS1,atsus1,SUS1,SUSY1
AT4G28430	Embryo	2.56279	0.028	0.004	4.21297e-08	0.000916532	0.024	RTN18
AT5G02550	Embryo	1.92967	0.152	0.05	4.3697e-08	0.000950629	0.102	NA
AT3G47370	Embryo	1.34187	0.365	0.188	4.3836e-08	0.000953653	0.177	NA
AT4G32490	Embryo	1.43916	0.247	0.107	4.38393e-08	0.000953724	0.14	AtENODL4,ENODL4
AT4G28560	Embryo	2.67743	0.039	0.006	4.40466e-08	0.000958234	0.033	RIC7
AT3G62250	Embryo	1.01124	0.539	0.378	4.66173e-08	0.00101416	0.161	UBQ5
AT3G24660	Embryo	1.9909	0.107	0.028	4.93686e-08	0.00107401	0.079	TMKL1
AT2G18020	Embryo	1.06417	0.579	0.42	4.98585e-08	0.00108467	0.159	EMB2296
AT5G25756	Embryo	2.53416	0.034	0.005	5.035e-08	0.00109537	0.029	NA
AT3G12860	Embryo	1.94317	0.112	0.029	5.05225e-08	0.00109912	0.083	NA
AT5G65700	Embryo	1.87727	0.135	0.041	5.15376e-08	0.0011212	0.094	BAM1
AT5G19510	Embryo	1.12626	0.404	0.233	5.21998e-08	0.00113561	0.171	NA
AT5G10360	Embryo	0.901358	0.545	0.369	5.29052e-08	0.00115095	0.176	EMB3010,RPS6B
ATMG00516	Embryo	1.34456	0.09	0.021	5.31874e-08	0.00115709	0.069	NA
AT5G07440	Embryo	1.74509	0.219	0.084	5.55145e-08	0.00120772	0.135	GDH2
AT3G07110	Embryo	1.30328	0.388	0.209	5.64959e-08	0.00122907	0.179	NA
AT5G42700	Embryo	2.97682	0.096	0.023	5.65018e-08	0.0012292	0.073	NA
AT5G12330	Embryo	2.80342	0.073	0.016	5.75711e-08	0.00125246	0.057	LRP1
AT1G09487	Embryo	3.59749	0.022	0.002	6.03416e-08	0.00131273	0.02	NA
AT5G24280	Embryo	-1.87349	0.107	0.275	6.17808e-08	0.00134404	-0.168	GMI1
AT3G28160	Embryo	-1.33743	0.09	0.284	6.35627e-08	0.00138281	-0.194	NA
AT5G48400	Embryo	3.46552	0.017	0.001	6.42015e-08	0.0013967	0.016	ATGLR1.2,GLR1.2
AT1G04837	Embryo	3.52979	0.017	0.001	6.47924e-08	0.00140956	0.016	NA
AT5G01340	Embryo	1.3573	0.067	0.018	6.48698e-08	0.00141124	0.049	AtmSFC1,mSFC1,SFC1
AT1G61440	Embryo	2.76503	0.051	0.009	6.57476e-08	0.00143034	0.042	NA
AT3G21100	Embryo	1.48407	0.101	0.032	6.69286e-08	0.00145603	0.069	NA
AT5G27850	Embryo	0.958683	0.59	0.4	7.04683e-08	0.00153304	0.19	RPL18C
AT2G38120	Embryo	1.8332	0.084	0.024	7.19298e-08	0.00156483	0.06	AtAUX1,AUX1,MAP1,PIR1,WAV5
AT3G23390	Embryo	1.14353	0.438	0.272	7.35781e-08	0.00160069	0.166	RPL36aA
AT5G24910	Embryo	-2.60895	0.056	0.199	7.53552e-08	0.00163935	-0.143	CYP714A1,ELA1
AT4G29360	Embryo	1.10665	0.107	0.034	7.60777e-08	0.00165507	0.073	NA
AT2G37390	Embryo	3.41048	0.051	0.009	7.69788e-08	0.00167467	0.042	AtHMP21,NAKR2
AT1G14980	Embryo	1.00861	0.348	0.187	7.73503e-08	0.00168276	0.161	CPN10
AT2G45380	Embryo	-0.852399	0.225	0.417	7.98318e-08	0.00173674	-0.192	NA
ATCG00030	Embryo	0.906553	0.545	0.408	8.25154e-08	0.00179512	0.137	NA
AT1G51170	Embryo	-2.43711	0.039	0.198	8.34559e-08	0.00181558	-0.159	AGC2-3,UCN
AT2G25590	Embryo	-1.31992	0.112	0.303	8.62414e-08	0.00187618	-0.191	NA
AT1G13350	Embryo	-1.14799	0.219	0.394	8.77582e-08	0.00190918	-0.175	PRP4KB
AT2G07706	Embryo	1.88062	0.028	0.006	9.22422e-08	0.00200673	0.022	NA
AT2G07727	Embryo	1.25106	0.337	0.187	9.2345e-08	0.00200897	0.15	NA
AT5G02050	Embryo	1.46805	0.163	0.057	9.42e-08	0.00204932	0.106	NA
AT2G47110	Embryo	1.16484	0.461	0.295	9.53783e-08	0.00207495	0.166	RPS27aB,UBI6,UBQ6
AT5G17880	Embryo	1.90536	0.062	0.012	9.56261e-08	0.00208035	0.05	CSA1
AT2G45850	Embryo	3.02869	0.034	0.004	9.60663e-08	0.00208992	0.03	AHL9
AT5G20160	Embryo	1.34714	0.264	0.123	9.63399e-08	0.00209587	0.141	NA
AT2G37940	Embryo	1.26835	0.107	0.034	9.73676e-08	0.00211823	0.073	AtIPCS2,ERH1
AT5G67070	Embryo	1.98166	0.118	0.032	1.02523e-07	0.00223038	0.086	RALF34,RALFL34
AT2G19330	Embryo	5.17713	0.017	0.001	1.03167e-07	0.00224439	0.016	PIRL6
AT5G13830	Embryo	2.43017	0.045	0.007	1.03533e-07	0.00225236	0.038	AtTRM7c,TRM7c
ATCG00760	Embryo	1.47025	0.135	0.051	1.04145e-07	0.00226566	0.084	RPL36
AT3G10880	Embryo	2.10387	0.034	0.005	1.04402e-07	0.00227126	0.029	NA
AT5G02370	Embryo	2.29254	0.039	0.007	1.04803e-07	0.00227999	0.032	NA
AT5G60730	Embryo	1.9473	0.062	0.012	1.05693e-07	0.00229936	0.05	AtGET3c,GET3c
AT5G39740	Embryo	0.936509	0.539	0.384	1.05734e-07	0.00230024	0.155	OLI7,RPL5B
AT1G68510	Embryo	3.05301	0.034	0.005	1.08349e-07	0.00235713	0.029	LBD42
AT1G19120	Embryo	1.62821	0.242	0.116	1.08671e-07	0.00236413	0.126	LSM1A
AT3G58610	Embryo	1.37007	0.36	0.194	1.09323e-07	0.00237833	0.166	NA
AT3G26932	Embryo	1.61974	0.09	0.022	1.1056e-07	0.00240524	0.068	DRB3
AT5G54280	Embryo	1.43218	0.247	0.103	1.12257e-07	0.00244216	0.144	ATM2,ATM4,ATMYOS1
AT5G65470	Embryo	1.25765	0.124	0.036	1.12754e-07	0.00245297	0.088	NA
AT3G08165	Embryo	3.8397	0.011	0.001	1.14711e-07	0.00249554	0.01	NA
AT3G09070	Embryo	4.03825	0.011	0.001	1.14859e-07	0.00249876	0.01	OPS
AT1G67430	Embryo	1.00616	0.545	0.401	1.16167e-07	0.00252721	0.144	NA
AT2G25850	Embryo	-1.50266	0.124	0.293	1.17617e-07	0.00255875	-0.169	PAPS2
AT5G18380	Embryo	1.09543	0.551	0.373	1.17989e-07	0.00256685	0.178	NA
AT1G62800	Embryo	-1.76966	0.028	0.162	1.24715e-07	0.00271317	-0.134	ASP4
AT1G27100	Embryo	-2.65114	0.045	0.233	1.29188e-07	0.00281048	-0.188	NA
AT5G00780	Embryo	2.49539	0.084	0.019	1.29707e-07	0.00282178	0.065	NA
AT2G37620	Embryo	1.69763	0.14	0.043	1.31594e-07	0.00286284	0.097	AAc1,ACT1
AT2G44860	Embryo	1.346	0.27	0.126	1.31882e-07	0.0028691	0.144	RPL24C
AT5G56710	Embryo	0.865861	0.573	0.412	1.31923e-07	0.00286997	0.161	NA
AT4G26760	Embryo	0.815375	0.376	0.208	1.32532e-07	0.00288322	0.168	MAP65-2
AT2G07698	Embryo	1.44579	0.275	0.137	1.32654e-07	0.00288589	0.138	NA
AT5G44063	Embryo	-6.27156	0.006	0.16	1.34588e-07	0.00292796	-0.154	NA
AT5G61190	Embryo	1.50302	0.376	0.218	1.35835e-07	0.00295509	0.158	NA
AT5G01570	Embryo	2.74321	0.062	0.014	1.4246e-07	0.00309921	0.048	NA
AT1G26630	Embryo	0.901231	0.612	0.463	1.45058e-07	0.00315573	0.149	ATELF5A-2,ELF5A-2,FBR12
AT1G02110	Embryo	1.88436	0.129	0.037	1.45217e-07	0.00315919	0.092	NA
AT5G54470	Embryo	1.71098	0.084	0.021	1.55203e-07	0.00337643	0.063	BBX29
AT3G28050	Embryo	-1.03964	0.14	0.329	1.56455e-07	0.00340369	-0.189	UMAMIT41
AT3G27730	Embryo	2.50588	0.051	0.012	1.57987e-07	0.003437	0.039	MER3,RCK
AT5G07670	Embryo	2.12505	0.096	0.03	1.5839e-07	0.00344577	0.066	NA
AT5G42240	Embryo	-1.15574	0.242	0.414	1.59773e-07	0.00347586	-0.172	scpl42
AT3G26410	Embryo	1.78584	0.084	0.021	1.66574e-07	0.00362381	0.063	AtTRM11,TRM11
AT3G25520	Embryo	0.925852	0.506	0.366	1.67888e-07	0.0036524	0.14	ATL5,OLI5,PGY3,RPL5A
AT3G49300	Embryo	3.66838	0.028	0.004	1.68791e-07	0.00367205	0.024	NA
AT5G43970	Embryo	1.51711	0.14	0.046	1.69001e-07	0.00367661	0.094	ATTOM22-V,TOM22-V,TOM9-2
AT1G22250	Embryo	1.5765	0.157	0.061	1.69626e-07	0.0036902	0.096	NA
AT3G62870	Embryo	1.16416	0.489	0.316	1.72961e-07	0.00376277	0.173	NA
AT3G41768	Embryo	0.347606	1	1	1.75653e-07	0.00382132	0	NA
ATMG01080	Embryo	3.3848	0.039	0.005	1.7572e-07	0.00382278	0.034	ATP9
AT3G07050	Embryo	1.30118	0.236	0.105	1.80031e-07	0.00391658	0.131	NSN1
AT1G50920	Embryo	1.12719	0.326	0.17	1.81525e-07	0.00394908	0.156	Nog1-1
AT2G14890	Embryo	0.774409	0.5	0.313	1.82581e-07	0.00397204	0.187	AGP9
AT5G12440	Embryo	1.02684	0.247	0.112	1.84677e-07	0.00401765	0.135	NA
AT1G01100	Embryo	0.907421	0.584	0.418	1.8774e-07	0.00408429	0.166	RPP1.1,RPP1A
AT1G56700	Embryo	-0.944123	0.112	0.276	1.93776e-07	0.00421559	-0.164	NA
AT2G17360	Embryo	1.22739	0.433	0.241	1.96054e-07	0.00426516	0.192	NA
AT3G49010	Embryo	1.17942	0.534	0.377	1.96183e-07	0.00426796	0.157	ATBBC1,BBC1,RSU2
AT2G03810	Embryo	-1.55451	0.107	0.278	1.96207e-07	0.00426848	-0.171	NA
AT5G20890	Embryo	1.12464	0.371	0.194	2.0772e-07	0.00451895	0.177	CCT2
AT1G06420	Embryo	1.5538	0.124	0.046	2.1312e-07	0.00463643	0.078	NA
AT5G65860	Embryo	1.14015	0.197	0.08	2.14744e-07	0.00467177	0.117	NA
AT3G13080	Embryo	1.11456	0.118	0.04	2.18475e-07	0.00475293	0.078	ABCC3,ATMRP3,MRP3
AT1G51340	Embryo	1.40155	0.118	0.034	2.23369e-07	0.00485938	0.084	MATE
AT5G40840	Embryo	1.42045	0.101	0.032	2.29617e-07	0.00499533	0.069	AtRAD21.1,SYN2
AT1G11130	Embryo	1.38078	0.09	0.025	2.31172e-07	0.00502916	0.065	SCM,SRF9,SUB
AT1G58380	Embryo	1.11112	0.18	0.083	2.3227e-07	0.00505304	0.097	XW6
AT1G30835	Embryo	0.645318	0.23	0.118	2.43056e-07	0.00528769	0.112	NA
AT5G49180	Embryo	-1.24442	0.376	0.511	2.45045e-07	0.00533095	-0.135	PME58
AT1G05470	Embryo	1.41514	0.073	0.019	2.45976e-07	0.0053512	0.054	CVP2
AT4G12890	Embryo	-1.17542	0.242	0.394	2.50101e-07	0.00544094	-0.152	NA
AT5G04800	Embryo	1.34113	0.253	0.109	2.51474e-07	0.00547082	0.144	NA
AT4G21480	Embryo	-2.64254	0.022	0.152	2.61915e-07	0.00569796	-0.13	STP12
AT4G29410	Embryo	1.16515	0.32	0.173	2.67935e-07	0.00582892	0.147	NA
AT5G65240	Embryo	1.29461	0.152	0.057	2.69166e-07	0.0058557	0.095	NA
AT4G16140	Embryo	2.76963	0.022	0.002	2.71647e-07	0.00590967	0.02	NA
AT3G05720	Embryo	3.32579	0.034	0.005	2.80332e-07	0.00609863	0.029	IMPA-7
AT5G67440	Embryo	2.42136	0.062	0.013	2.80646e-07	0.00610545	0.049	MEL2,NPY3
AT2G01430	Embryo	1.2782	0.034	0.005	2.82239e-07	0.00614012	0.029	ATHB-17,ATHB17,HB17
AT4G24830	Embryo	1.10634	0.219	0.104	2.82296e-07	0.00614136	0.115	NA
AT4G00870	Embryo	-1.3406	0.135	0.314	2.88974e-07	0.00628662	-0.179	bHLH014,bHLH14
AT2G07721	Embryo	3.60387	0.011	0.001	2.89343e-07	0.00629466	0.01	NA
AT2G47240	Embryo	-2.12844	0.124	0.304	2.89516e-07	0.00629842	-0.18	CER8,LACS1
AT5G06000	Embryo	2.23748	0.067	0.015	2.90679e-07	0.00632373	0.052	ATEIF3G2,EIF3G2
AT1G09440	Embryo	-2.54257	0.034	0.179	2.97353e-07	0.00646892	-0.145	NA
AT1G26580	Embryo	-0.781258	0.449	0.613	2.98313e-07	0.0064898	-0.164	NA
AT2G04390	Embryo	1.06837	0.303	0.162	3.06005e-07	0.00665713	0.141	dS17
AT5G40770	Embryo	1.19004	0.258	0.115	3.08992e-07	0.00672212	0.143	ATPHB3,EER3,PHB3
AT5G63700	Embryo	1.53664	0.225	0.091	3.09331e-07	0.0067295	0.134	NA
AT2G32700	Embryo	-0.809425	0.275	0.43	3.14587e-07	0.00684384	-0.155	LUH,MUM1
AT4G32850	Embryo	-0.99917	0.337	0.532	3.15527e-07	0.00686429	-0.195	nPAP,PAP(IV),PAPS4
AT2G42740	Embryo	1.63807	0.107	0.037	3.26954e-07	0.00711288	0.07	RPL16A
AT2G29200	Embryo	1.59216	0.135	0.049	3.35862e-07	0.00730667	0.086	APUM1,PUM1
AT5G67620	Embryo	-3.28598	0.034	0.193	3.37766e-07	0.00734809	-0.159	NA
AT4G26840	Embryo	1.18499	0.275	0.136	3.42187e-07	0.00744428	0.139	ATSUMO1,SUM1,SUMO,SUMO1
AT1G78580	Embryo	1.51143	0.107	0.029	3.44522e-07	0.00749507	0.078	ATTPS1,TPS1
AT5G15200	Embryo	1.15598	0.573	0.442	3.46668e-07	0.00754175	0.131	NA
AT2G23810	Embryo	-1.81092	0.09	0.266	3.47549e-07	0.00756094	-0.176	TET8
AT3G23730	Embryo	1.78888	0.096	0.028	3.51045e-07	0.00763699	0.068	XTH16
AT5G13000	Embryo	1.02369	0.421	0.262	3.59644e-07	0.00782406	0.159	ATGSL12,CALS3,gsl12,GSL12
AT1G02690	Embryo	1.78235	0.157	0.05	3.72239e-07	0.00809806	0.107	IMPA-6
AT3G52590	Embryo	0.947678	0.607	0.434	3.76888e-07	0.00819919	0.173	EMB2167,ERD16,HAP4,UBQ1
ATMG01370	Embryo	1.83788	0.062	0.013	3.9574e-07	0.00860932	0.049	ORF111D
AT3G13845	Embryo	1.13808	0.096	0.032	4.04266e-07	0.0087948	0.064	NA
ATCG00810	Embryo	1.34593	0.275	0.149	4.09008e-07	0.00889796	0.126	RPL22
AT5G17330	Embryo	3.02633	0.067	0.014	4.11176e-07	0.00894513	0.053	AtGAD1,GAD,GAD1
AT3G56860	Embryo	-0.684238	0.287	0.479	4.16499e-07	0.00906093	-0.192	UBA2A
AT2G07767	Embryo	2.18166	0.039	0.006	4.28107e-07	0.00931347	0.033	NA
AT2G01250	Embryo	0.905026	0.551	0.384	4.2823e-07	0.00931613	0.167	RPL7B
AT1G56220	Embryo	-1.58125	0.09	0.235	4.28299e-07	0.00931764	-0.145	NA
AT2G32280	Embryo	1.95594	0.056	0.012	4.30578e-07	0.00936722	0.044	VCC
AT2G07678	Embryo	2.5894	0.034	0.004	4.31542e-07	0.0093882	0.03	NA
AT4G16780	Embryo	2.50672	0.039	0.006	4.34011e-07	0.00944191	0.033	ATHB-2,ATHB2,HAT4,HB-2
AT4G24710	Embryo	1.76549	0.084	0.021	4.51392e-07	0.00982003	0.063	PCH2,TRIP13
AT2G32590	Embryo	1.59958	0.112	0.035	4.76839e-07	0.0103736	0.077	CAP-H,EMB2795
AT3G54270	Embryo	1.76068	0.073	0.019	4.92506e-07	0.0107145	0.054	NA
AT5G62580	Embryo	2.21508	0.079	0.019	4.97162e-07	0.0108158	0.06	NA
AT5G59010	Embryo	2.50812	0.051	0.011	5.12317e-07	0.0111455	0.04	BSK5
AT4G30010	Embryo	1.45124	0.309	0.15	5.16319e-07	0.0112325	0.159	NA
AT2G37260	Embryo	-7.30266	0	0.138	5.17765e-07	0.011264	-0.138	ATWRKY44,DSL1,TTG2,WRKY44
AT1G63090	Embryo	-2.24526	0.062	0.219	5.22442e-07	0.0113657	-0.157	AtPP2-A11,PP2-A11
AT1G78680	Embryo	-1.49715	0.079	0.232	5.32381e-07	0.011582	-0.153	ATGGH2,GGH2
AT3G43920	Embryo	1.62758	0.135	0.05	5.35775e-07	0.0116558	0.085	ATDCL3,DCL3
AT5G41080	Embryo	-1.61047	0.101	0.263	5.39519e-07	0.0117372	-0.162	AtGDPD2,GDPD2
AT5G50150	Embryo	1.09597	0.079	0.026	5.47378e-07	0.0119082	0.053	LOTR1
AT1G48480	Embryo	1.76804	0.084	0.023	5.4768e-07	0.0119148	0.061	RKL1
AT3G27960	Embryo	-1.55951	0.056	0.192	5.4806e-07	0.011923	-0.136	CMU2,KLCR2
AT3G08580	Embryo	0.884352	0.534	0.362	5.4966e-07	0.0119578	0.172	AAC1
AT2G35605	Embryo	1.6523	0.129	0.044	5.50378e-07	0.0119735	0.085	SWIB6
AT5G59850	Embryo	1.04064	0.382	0.229	5.58259e-07	0.0121449	0.153	NA
ATCG00800	Embryo	1.217	0.382	0.226	5.61453e-07	0.0122144	0.156	RPS3
AT1G50670	Embryo	-1.07966	0.096	0.226	5.63466e-07	0.0122582	-0.13	OTU2
AT4G03210	Embryo	0.986404	0.292	0.131	5.66879e-07	0.0123325	0.161	XTH9
ATMG01130	Embryo	1.6984	0.067	0.016	5.79549e-07	0.0126081	0.051	ORF106F
AT2G19930	Embryo	1.26706	0.124	0.043	5.82003e-07	0.0126615	0.081	NA
ATCG00770	Embryo	1.33627	0.23	0.106	5.98332e-07	0.0130167	0.124	RPS8
AT5G08260	Embryo	-1.44424	0.14	0.306	6.00267e-07	0.0130588	-0.166	scpl35
AT5G46230	Embryo	1.93792	0.039	0.007	6.0068e-07	0.0130678	0.032	NA
AT3G27355	Embryo	3.46975	0.017	0.002	6.07992e-07	0.0132269	0.015	NA
AT5G48720	Embryo	1.27905	0.14	0.053	6.313e-07	0.0137339	0.087	XRI,XRI1
ATCG00740	Embryo	1.26344	0.275	0.145	6.36921e-07	0.0138562	0.13	RPOA
AT3G12145	Embryo	1.54398	0.073	0.02	6.40889e-07	0.0139425	0.053	FLR1,FTM4
AT1G04480	Embryo	1.04957	0.416	0.254	6.44281e-07	0.0140163	0.162	NA
AT3G55120	Embryo	-1.16313	0.253	0.408	6.56342e-07	0.0142787	-0.155	A11,AtCHI,CFI,CHI,TT5
AT3G16370	Embryo	-1.80252	0.152	0.297	6.62759e-07	0.0144183	-0.145	NA
AT1G68810	Embryo	2.1502	0.051	0.009	6.62995e-07	0.0144235	0.042	ABS5,T5L1
AT3G09500	Embryo	1.05343	0.483	0.319	6.65119e-07	0.0144697	0.164	NA
AT1G79060	Embryo	1.45107	0.096	0.028	6.74241e-07	0.0146681	0.068	NA
AT5G47700	Embryo	1.14798	0.399	0.219	6.80275e-07	0.0147994	0.18	RPP1.3,RPP1C
AT3G11940	Embryo	0.889313	0.466	0.297	6.82503e-07	0.0148479	0.169	AML1,ATRPS5A,RPS5A
AT2G16586	Embryo	1.0323	0.596	0.476	6.84113e-07	0.0148829	0.12	NA
AT5G65685	Embryo	2.57275	0.225	0.111	6.96595e-07	0.0151544	0.114	SS5
AT5G27700	Embryo	1.11641	0.388	0.231	7.13385e-07	0.0155197	0.157	EVR1L1,RPS21C
AT4G33280	Embryo	2.56944	0.067	0.014	7.19629e-07	0.0156555	0.053	NA
AT1G20920	Embryo	-0.565204	0.573	0.727	7.2014e-07	0.0156666	-0.154	RCF1
AT5G05510	Embryo	2.77808	0.039	0.006	7.39317e-07	0.0160838	0.033	NA
AT5G24810	Embryo	-0.829046	0.18	0.37	7.39758e-07	0.0160934	-0.19	ABC1K11
ATMG00110	Embryo	2.25194	0.034	0.005	7.46593e-07	0.0162421	0.029	ABCI2,CCB206
AT1G18550	Embryo	1.00227	0.225	0.124	7.56514e-07	0.016458	0.101	NA
AT2G16940	Embryo	-0.580276	0.472	0.639	7.80903e-07	0.0169885	-0.167	CC1
AT2G20490	Embryo	1.00887	0.213	0.092	7.84168e-07	0.0170596	0.121	EDA27,NOP10
AT4G12740	Embryo	1.78387	0.096	0.027	7.90756e-07	0.0172029	0.069	NA
AT5G57480	Embryo	2.31765	0.039	0.007	7.95212e-07	0.0172998	0.032	NA
AT1G69850	Embryo	-1.98001	0.051	0.195	8.00996e-07	0.0174257	-0.144	AIT1,AtNPF4.6,ATNRT1:2,NPF4.6,NRT1.2,NRT1:2,NTL1
AT2G41430	Embryo	-0.705171	0.399	0.56	8.54767e-07	0.0185954	-0.161	CID1,ERD15,LSR1
AT4G09020	Embryo	-0.862128	0.326	0.462	8.69263e-07	0.0189108	-0.136	ATISA3,ISA3
AT3G02080	Embryo	1.02892	0.41	0.229	8.95335e-07	0.019478	0.181	NA
AT1G07940	Embryo	0.857718	0.483	0.335	9.26981e-07	0.0201665	0.148	EF1a
ATCG00190	Embryo	1.60203	0.225	0.105	9.44023e-07	0.0205372	0.12	RPOB
AT3G15510	Embryo	-1.60386	0.096	0.259	9.45391e-07	0.020567	-0.163	ANAC056,ATNAC2,NAC2,NARS1
AT5G21150	Embryo	-0.593354	0.404	0.58	9.47604e-07	0.0206151	-0.176	AGO9
AT2G07737	Embryo	2.02673	0.022	0.003	9.97112e-07	0.0216922	0.019	NA
AT3G04840	Embryo	0.966851	0.461	0.314	1.0022e-06	0.0218029	0.147	NA
AT3G53890	Embryo	0.812354	0.494	0.364	1.01092e-06	0.0219926	0.13	EVR1,RPS21B
AT5G44060	Embryo	-1.83873	0.09	0.223	1.01121e-06	0.021999	-0.133	NA
AT5G66560	Embryo	2.24572	0.09	0.025	1.03175e-06	0.0224458	0.065	NA
AT3G13920	Embryo	1.15721	0.393	0.236	1.04994e-06	0.0228415	0.157	EIF4A1,RH4,TIF4A1
AT4G09820	Embryo	-3.14385	0.034	0.186	1.05169e-06	0.0228795	-0.152	AtTT8,BHLH42,TT8
AT4G02100	Embryo	1.83507	0.084	0.021	1.0663e-06	0.0231974	0.063	NA
AT1G67780	Embryo	2.74436	0.045	0.007	1.11445e-06	0.024245	0.038	DDR3
AT1G56130	Embryo	1.79621	0.062	0.02	1.12235e-06	0.0244167	0.042	NA
AT1G29395	Embryo	-1.34427	0.101	0.259	1.12389e-06	0.0244503	-0.158	COR413-TM1,COR413IM1,COR414-TM1,DEG25
AT5G07090	Embryo	0.986078	0.427	0.287	1.1253e-06	0.0244809	0.14	NA
AT5G49470	Embryo	1.48022	0.096	0.029	1.19777e-06	0.0260575	0.067	RAF10
AT4G20260	Embryo	-3.20181	0.022	0.134	1.2168e-06	0.0264715	-0.112	ATPCAP1,MDP25,PCAP1
AT4G34670	Embryo	0.782163	0.528	0.353	1.21858e-06	0.0265101	0.175	NA
AT1G29357	Embryo	-2.44357	0.045	0.211	1.23663e-06	0.026903	-0.166	NA
AT3G48900	Embryo	2.19511	0.067	0.017	1.24742e-06	0.0271376	0.05	AtSEND1,SEND1
AT3G18490	Embryo	-0.756516	0.421	0.56	1.25121e-06	0.02722	-0.139	ASPG1
AT5G47930	Embryo	0.927953	0.483	0.324	1.26439e-06	0.0275069	0.159	NA
AT1G75900	Embryo	-1.95112	0.101	0.247	1.26651e-06	0.0275529	-0.146	NA
AT5G15800	Embryo	-0.707647	0.197	0.376	1.27063e-06	0.0276425	-0.179	AGL2,SEP1
AT4G36690	Embryo	-0.550806	0.427	0.585	1.27902e-06	0.0278251	-0.158	ATU2AF65A
AT5G58110	Embryo	1.27329	0.213	0.084	1.28729e-06	0.028005	0.129	NA
AT5G48460	Embryo	2.29668	0.062	0.016	1.30029e-06	0.0282878	0.046	AtFIM2
AT3G50070	Embryo	1.41938	0.079	0.021	1.3022e-06	0.0283294	0.058	CYCD3;3
AT1G29050	Embryo	-1.58651	0.124	0.251	1.3069e-06	0.0284316	-0.127	TBL38
AT3G01620	Embryo	4.59482	0.011	0.001	1.35897e-06	0.0295644	0.01	NA
AT1G62530	Embryo	4.13347	0.011	0.001	1.36194e-06	0.029629	0.01	NA
AT1G35510	Embryo	1.48871	0.101	0.028	1.3732e-06	0.029874	0.073	NA
AT1G49940	Embryo	1.28568	0.062	0.015	1.39796e-06	0.0304127	0.047	NA
AT5G02750	Embryo	3.50112	0.034	0.005	1.41091e-06	0.0306944	0.029	SGR9
AT4G04475	Embryo	1.41777	0.18	0.075	1.41564e-06	0.0307972	0.105	NA
AT5G19310	Embryo	1.38524	0.225	0.103	1.44653e-06	0.0314693	0.122	AtCHR23,CHR23
AT2G23790	Embryo	-1.18748	0.303	0.467	1.48894e-06	0.0323919	-0.164	NA
AT4G10060	Embryo	-0.864415	0.163	0.303	1.49602e-06	0.032546	-0.14	GCD3
AT1G14380	Embryo	-0.877995	0.264	0.437	1.50555e-06	0.0327532	-0.173	IQD28
AT3G04400	Embryo	0.957811	0.534	0.37	1.52066e-06	0.0330819	0.164	emb2171,RPL23
AT1G33140	Embryo	1.06438	0.416	0.26	1.52879e-06	0.0332588	0.156	PGY2
AT5G02055	Embryo	1.93453	0.062	0.018	1.53293e-06	0.0333489	0.044	NA
AT4G10450	Embryo	1.18815	0.202	0.085	1.55319e-06	0.0337896	0.117	NA
AT4G37450	Embryo	1.37951	0.202	0.086	1.55874e-06	0.0339103	0.116	AGP18,ATAGP18
AT2G19570	Embryo	-1.07698	0.163	0.313	1.55891e-06	0.0339141	-0.15	AT-CDA1,CDA1,DESZ
AT5G62880	Embryo	1.10469	0.197	0.086	1.56786e-06	0.0341087	0.111	ARAC10,ATRAC10,ATROP11,RAC10,ROP11
AT5G47150	Embryo	-1.51285	0.079	0.228	1.59419e-06	0.0346816	-0.149	NA
AT4G10480	Embryo	0.90704	0.315	0.177	1.60275e-06	0.0348679	0.138	NA
AT1G36060	Embryo	2.90702	0.084	0.02	1.70432e-06	0.0370776	0.064	TG,WIND3
AT4G38620	Embryo	-1.92215	0.062	0.2	1.71388e-06	0.0372854	-0.138	ATMYB4,MYB4
AT3G55160	Embryo	1.05304	0.152	0.059	1.71655e-06	0.0373436	0.093	THADA
AT3G09920	Embryo	1.88861	0.039	0.006	1.7477e-06	0.0380213	0.033	PIP5K9
AT5G15410	Embryo	1.56661	0.163	0.067	1.78544e-06	0.0388422	0.096	ATCNGC2,CNGC2,DND1
AT4G29840	Embryo	1.74858	0.096	0.03	1.8215e-06	0.0396268	0.066	MTO2,TS
AT1G01090	Embryo	1.4463	0.242	0.116	1.82285e-06	0.039656	0.126	PDH-E1
AT1G79530	Embryo	0.854509	0.197	0.103	1.84465e-06	0.0401303	0.094	GAPCP-1
AT1G73860	Embryo	-2.15896	0.017	0.138	1.8826e-06	0.040956	-0.121	NA
AT5G48850	Embryo	-3.19645	0.022	0.153	1.89352e-06	0.0411935	-0.131	ATSDI1,SDI1
AT3G22230	Embryo	1.1007	0.393	0.231	1.90496e-06	0.0414424	0.162	NA
AT3G06530	Embryo	0.993597	0.281	0.148	1.95296e-06	0.0424865	0.133	NA
AT1G60970	Embryo	1.97712	0.062	0.013	1.96079e-06	0.0426571	0.049	NA
AT4G34730	Embryo	1.44164	0.045	0.011	1.97151e-06	0.0428903	0.034	RBF1
AT1G02300	Embryo	-0.854063	0.185	0.356	1.98189e-06	0.043116	-0.171	AtcathB1
AT1G70550	Embryo	1.93603	0.039	0.009	1.98393e-06	0.0431604	0.03	NA
AT1G49700	Embryo	1.39095	0.045	0.012	2.01017e-06	0.0437313	0.033	NA
AT2G29670	Embryo	-0.852396	0.135	0.301	2.01659e-06	0.0438708	-0.166	NA
AT1G63420	Embryo	-1.65444	0.107	0.277	2.03662e-06	0.0443066	-0.17	NA
AT4G31750	Embryo	1.47079	0.163	0.064	2.0961e-06	0.0456007	0.099	WIN2
AT2G41650	Embryo	0.983463	0.264	0.141	2.11593e-06	0.046032	0.123	NA
AT5G26670	Embryo	1.99227	0.028	0.004	2.11631e-06	0.0460403	0.024	AtPAE10
AT5G25754	Embryo	1.65546	0.135	0.047	2.15014e-06	0.0467762	0.088	NA
AT1G09590	Embryo	1.12167	0.41	0.275	2.15411e-06	0.0468626	0.135	NA
AT4G17520	Embryo	1.20233	0.365	0.204	2.20533e-06	0.0479769	0.161	HLN
AT3G54340	Embryo	-0.999763	0.163	0.322	2.21177e-06	0.048117	-0.159	AP3,ATAP3
AT2G35710	Embryo	2.58206	0.039	0.011	2.21455e-06	0.0481775	0.028	PGSIP7
AT2G22500	Embryo	-1.47274	0.163	0.349	2.22739e-06	0.0484568	-0.186	ATPUMP5,DIC1,UCP5
AT4G00820	Embryo	0.981964	0.225	0.107	2.24021e-06	0.0487358	0.118	iqd17
AT4G35790	Embryo	1.56032	0.152	0.061	2.28531e-06	0.049717	0.091	ATPLDDELTA,PLDDELTA
AT1G03080	Embryo	-2.5539	0.028	0.183	2.2975e-06	0.0499821	-0.155	NET1D
AT4G25390	Embryo	2.25979	0.022	0.002	2.3252e-06	0.0505847	0.02	NA
AT1G26150	Embryo	-1.04147	0.118	0.282	2.3633e-06	0.0514136	-0.164	AtPERK10,PERK10
AT1G53490	Embryo	2.21025	0.067	0.016	2.40793e-06	0.0523846	0.051	HEI10
AT3G08820	Embryo	1.71964	0.051	0.01	2.41665e-06	0.0525742	0.041	NA
AT4G27180	Embryo	-0.729277	0.264	0.47	2.44525e-06	0.0531963	-0.206	ATK2,KATB
AT4G12460	Embryo	-1.43073	0.118	0.291	2.48889e-06	0.0541457	-0.173	ORP2B
AT2G18400	Embryo	1.46869	0.118	0.039	2.50742e-06	0.0545488	0.079	NA
AT5G03795	Embryo	1.11327	0.202	0.073	2.5256e-06	0.0549444	0.129	NA
AT5G55270	Embryo	3.1641	0.017	0.001	2.55089e-06	0.0554947	0.016	AtDOB14
AT3G52930	Embryo	0.935846	0.433	0.274	2.56973e-06	0.0559045	0.159	AtFBA8,FBA8
AT1G04760	Embryo	3.28136	0.028	0.003	2.57954e-06	0.0561178	0.025	ATVAMP726,VAMP726
AT3G43210	Embryo	1.4883	0.135	0.055	2.63384e-06	0.0572991	0.08	ATNACK2,NACK2,TES
AT1G09140	Embryo	-0.974701	0.225	0.427	2.69772e-06	0.0586889	-0.202	At-SR30,ATSRP30,SR30
AT5G23660	Embryo	1.48225	0.101	0.03	2.72939e-06	0.059378	0.071	AtSWEET12,MTN3,SWEET12
AT5G11360	Embryo	-1.5177	0.09	0.241	2.74373e-06	0.0596899	-0.151	BKN3
AT4G16520	Embryo	-1.72744	0.028	0.165	2.94084e-06	0.0639781	-0.137	ATG8F
AT1G75380	Embryo	-1.37029	0.096	0.246	3.00945e-06	0.0654706	-0.15	ATBBD1,BBD1
AT5G23210	Embryo	-0.734486	0.202	0.359	3.05223e-06	0.0664012	-0.157	SCPL34
AT1G34580	Embryo	-1.16983	0.174	0.325	3.05582e-06	0.0664794	-0.151	NA
AT1G07770	Embryo	1.04465	0.326	0.208	3.08351e-06	0.0670818	0.118	RPS15A
AT2G34010	Embryo	-1.60522	0.079	0.227	3.10595e-06	0.0675699	-0.148	TIE4
AT1G22780	Embryo	1.26757	0.365	0.222	3.12321e-06	0.0679454	0.143	PFL,PFL1,RPS18A
AT3G27360	Embryo	1.03555	0.208	0.087	3.14561e-06	0.0684328	0.121	H3.1,HTR3
AT5G51560	Embryo	2.42174	0.028	0.004	3.16696e-06	0.0688973	0.024	NA
AT3G53620	Embryo	1.37006	0.056	0.016	3.19763e-06	0.0695644	0.04	AtPPa4,PPa4
AT5G57685	Embryo	-3.15656	0.045	0.177	3.21704e-06	0.0699867	-0.132	ATGDU3,GDU3,LSB1
AT3G09200	Embryo	0.909674	0.511	0.382	3.25222e-06	0.0707521	0.129	NA
AT5G60670	Embryo	0.928573	0.236	0.126	3.28181e-06	0.0713958	0.11	RPL12C
AT1G49670	Embryo	-1.65772	0.028	0.142	3.31164e-06	0.0720447	-0.114	NQR
AT1G16270	Embryo	1.78846	0.067	0.019	3.32544e-06	0.072345	0.048	B4
AT4G04340	Embryo	1.49768	0.191	0.09	3.32805e-06	0.0724018	0.101	osca1,OSCA1.1
AT4G18100	Embryo	1.05484	0.438	0.302	3.344e-06	0.0727487	0.136	NA
AT3G16150	Embryo	2.48868	0.062	0.015	3.34925e-06	0.072863	0.047	ASPGB1
AT5G42110	Embryo	1.77788	0.09	0.025	3.40943e-06	0.0741723	0.065	NA
AT2G30000	Embryo	1.98943	0.067	0.017	3.5354e-06	0.0769126	0.05	NA
AT1G06520	Embryo	1.22831	0.343	0.201	3.54263e-06	0.07707	0.142	ATGPAT1,GPAT1,sn-2-GPAT1
AT5G24670	Embryo	-0.792344	0.309	0.462	3.60686e-06	0.0784672	-0.153	AtTAD3,EMB2820,TAD3
AT2G47640	Embryo	1.36725	0.169	0.072	3.63408e-06	0.0790593	0.097	NA
AT3G08770	Embryo	-0.914604	0.629	0.741	3.68712e-06	0.0802133	-0.112	AtLtpI-6,LTP6
AT1G10570	Embryo	-1.12417	0.129	0.272	3.79642e-06	0.082591	-0.143	OTS2,ULP1C
AT5G57410	Embryo	1.33286	0.152	0.054	3.84076e-06	0.0835556	0.098	NA
AT3G14350	Embryo	1.75791	0.079	0.02	3.84367e-06	0.083619	0.059	SRF7
AT4G36420	Embryo	1.35784	0.18	0.079	3.85728e-06	0.083915	0.101	NA
AT5G07370	Embryo	1.11893	0.067	0.02	3.87423e-06	0.0842839	0.047	ATIPK2A,IMPK,IPK2a
AT3G04850	Embryo	1.54487	0.09	0.027	3.9343e-06	0.0855907	0.063	NA
AT4G25890	Embryo	1.0213	0.264	0.132	3.94064e-06	0.0857287	0.132	NA
AT5G24260	Embryo	1.03136	0.09	0.029	3.98728e-06	0.0867433	0.061	NA
AT4G30850	Embryo	2.76892	0.034	0.005	4.10959e-06	0.0894041	0.029	HHP2
AT4G21560	Embryo	1.09641	0.157	0.062	4.24274e-06	0.0923008	0.095	VPS28,VPS28-1
AT2G07599	Embryo	2.45714	0.028	0.004	4.24792e-06	0.0924135	0.024	NA
AT1G22470	Embryo	1.92725	0.079	0.022	4.28314e-06	0.0931798	0.057	NA
AT1G52030	Embryo	-0.524589	0.371	0.551	4.3314e-06	0.0942297	-0.18	F-ATMBP,MBP1.2,MBP2
AT5G14620	Embryo	1.40439	0.118	0.045	4.33388e-06	0.0942837	0.073	DMT7,DRM2
AT3G22660	Embryo	1.28022	0.157	0.069	4.33447e-06	0.0942964	0.088	EBP2
AT5G23740	Embryo	1.09045	0.354	0.197	4.37616e-06	0.0952035	0.157	RPS11-BETA
AT2G04030	Embryo	0.858868	0.331	0.195	4.43609e-06	0.0965072	0.136	AtHsp90.5,AtHsp90C,CR88,EMB1956,Hsp88.1,HSP90.5,HSP90C
AT1G65590	Embryo	-1.36117	0.084	0.223	4.4425e-06	0.0966466	-0.139	ATHEX1,HEXO3
AT5G26110	Embryo	1.50512	0.107	0.035	4.45818e-06	0.0969876	0.072	NA
AT2G26330	Embryo	0.902914	0.191	0.101	4.53105e-06	0.0985729	0.09	ER,QRP1
AT1G14360	Embryo	-1.71448	0.051	0.158	4.55577e-06	0.0991109	-0.107	ATUTR3,UTR3
AT3G27330	Embryo	1.63599	0.208	0.094	4.56825e-06	0.0993823	0.114	NA
AT4G11810	Embryo	1.65471	0.09	0.025	4.58077e-06	0.0996546	0.065	PHT5;2
AT2G39705	Embryo	1.51797	0.056	0.014	4.58356e-06	0.0997154	0.042	DVL11,RTFL8
AT1G29880	Embryo	0.585873	0.197	0.111	4.58897e-06	0.099833	0.086	NA
AT5G60960	Embryo	1.56841	0.124	0.044	4.66454e-06	0.101477	0.08	PNM1,RPPR9
AT3G57880	Embryo	0.907908	0.208	0.109	4.66797e-06	0.101552	0.099	FTIP3,MCTP3
AT3G53160	Embryo	2.48675	0.028	0.006	4.70215e-06	0.102295	0.022	UGT73C7
AT1G73010	Embryo	-3.3235	0.017	0.133	4.71963e-06	0.102675	-0.116	AtPPsPase1,ATPS2,PPsPase1,PS2
AT2G27720	Embryo	0.84674	0.556	0.419	4.78577e-06	0.104115	0.137	NA
AT2G37190	Embryo	1.02773	0.371	0.225	4.80975e-06	0.104636	0.146	NA
AT1G66610	Embryo	4.49532	0.011	0.001	4.86606e-06	0.105861	0.01	NA
AT1G28360	Embryo	4.07574	0.011	0.001	4.86606e-06	0.105861	0.01	ATERF12,ERF12
ATMG00870	Embryo	3.52627	0.011	0.001	4.92895e-06	0.107229	0.01	ORF184
AT4G26420	Embryo	-3.97974	0.034	0.189	4.94339e-06	0.107544	-0.155	AtGAMT1,GAMT1
AT1G47270	Embryo	1.72508	0.118	0.039	4.96365e-06	0.107984	0.079	AtTLP6,TLP6
AT2G23880	Embryo	3.18697	0.011	0.001	4.96804e-06	0.10808	0.01	NA
AT5G46315	Embryo	0.950888	0.27	0.145	4.99405e-06	0.108645	0.125	NA
AT4G31700	Embryo	1.05448	0.534	0.41	5.04763e-06	0.109811	0.124	AtRPS6,RPS6,RPS6A
AT1G31010	Embryo	1.31234	0.096	0.03	5.09392e-06	0.110818	0.066	OSB4
AT2G36160	Embryo	0.976124	0.371	0.207	5.10616e-06	0.111084	0.164	NA
AT2G17250	Embryo	1.24602	0.202	0.095	5.13556e-06	0.111724	0.107	EMB2762,NOC4
AT5G09240	Embryo	1.37556	0.163	0.062	5.22186e-06	0.113602	0.101	NA
AT5G11650	Embryo	1.65141	0.107	0.034	5.25932e-06	0.114416	0.073	MAGL13
AT3G47460	Embryo	0.700125	0.18	0.081	5.32651e-06	0.115878	0.099	ATSMC2,SMC2B
AT2G07686	Embryo	2.9032	0.028	0.004	5.3421e-06	0.116217	0.024	NA
AT3G16640	Embryo	0.81125	0.489	0.33	5.34747e-06	0.116334	0.159	AtTCTP1,TCTP1
AT5G19300	Embryo	1.57361	0.124	0.042	5.43484e-06	0.118235	0.082	NA
AT2G06850	Embryo	0.750387	0.096	0.03	5.46819e-06	0.118961	0.066	EXGT-A1,EXT,XTH4
AT1G48610	Embryo	1.5801	0.112	0.039	5.65249e-06	0.12297	0.073	NA
AT2G46330	Embryo	1.18747	0.213	0.093	5.67581e-06	0.123477	0.12	AGP16,ATAGP16
AT5G23190	Embryo	1.48634	0.045	0.012	5.6769e-06	0.123501	0.033	CYP86B1
AT5G37890	Embryo	1.67164	0.09	0.028	5.72152e-06	0.124472	0.062	AtSINAL7,SINAL7
AT1G23280	Embryo	1.34031	0.185	0.089	5.72481e-06	0.124543	0.096	NA
AT4G11130	Embryo	1.25004	0.056	0.016	5.72935e-06	0.124642	0.04	AtRDR2,RDR2,SMD1
AT1G08410	Embryo	1.49555	0.101	0.034	5.80038e-06	0.126187	0.067	DIG6,LSG1-2
AT1G69620	Embryo	0.97372	0.522	0.36	5.90499e-06	0.128463	0.162	RPL34
AT3G06320	Embryo	1.34341	0.09	0.033	5.98153e-06	0.130128	0.057	NA
AT1G23010	Embryo	-1.63734	0.039	0.149	6.12821e-06	0.133319	-0.11	LPR1
AT4G22190	Embryo	1.45045	0.067	0.019	6.14698e-06	0.133728	0.048	NA
AT2G42835	Embryo	2.14792	0.022	0.003	6.28949e-06	0.136828	0.019	NA
AT1G14687	Embryo	2.16702	0.034	0.007	6.3052e-06	0.13717	0.027	AtHB32,HB32,ZHD14
AT5G38970	Embryo	-1.40716	0.073	0.205	6.33914e-06	0.137908	-0.132	ATBR6OX,BR6OX,BR6OX1,CYP85A1
AT5G49230	Embryo	0.783396	0.146	0.063	6.49743e-06	0.141352	0.083	HRB1
AT4G28005	Embryo	2.31294	0.017	0.002	6.51877e-06	0.141816	0.015	NA
AT1G79840	Embryo	-2.83583	0.028	0.167	6.52612e-06	0.141976	-0.139	GL2
AT2G31751	Embryo	-1.85348	0.056	0.185	6.64063e-06	0.144467	-0.129	NA
AT4G27960	Embryo	-0.851463	0.174	0.327	6.70898e-06	0.145954	-0.153	UBC9
AT2G07779	Embryo	3.06614	0.028	0.004	6.73163e-06	0.146447	0.024	NA
AT5G64440	Embryo	-1.67277	0.084	0.208	6.78323e-06	0.147569	-0.124	AtFAAH,FAAH
AT5G03760	Embryo	-1.99668	0.045	0.17	6.79325e-06	0.147787	-0.125	ATCSLA09,ATCSLA9,CSLA09,CSLA9,RAT4
AT4G26630	Embryo	-0.623024	0.635	0.762	6.80216e-06	0.147981	-0.127	DEK3
AT1G65060	Embryo	-1.46874	0.157	0.281	6.8054e-06	0.148051	-0.124	4CL3
AT5G56000	Embryo	1.26576	0.202	0.093	6.83297e-06	0.148651	0.109	AtHsp90.4,Hsp81.4
AT3G62190	Embryo	-1.25895	0.067	0.179	6.84752e-06	0.148968	-0.112	NA
AT2G30600	Embryo	-1.40833	0.135	0.291	6.84778e-06	0.148973	-0.156	NA
AT1G12880	Embryo	-1.12787	0.129	0.251	6.87316e-06	0.149526	-0.122	atnudt12,NUDT12
AT5G58610	Embryo	2.57222	0.051	0.012	6.91839e-06	0.15051	0.039	NA
AT5G05180	Embryo	1.95842	0.101	0.029	7.04613e-06	0.153288	0.072	NA
ATCG00040	Embryo	1.03705	0.433	0.289	7.10892e-06	0.154655	0.144	MATK
AT1G07090	Embryo	-1.21554	0.09	0.236	7.13623e-06	0.155249	-0.146	LSH6
AT1G80750	Embryo	1.20418	0.247	0.122	7.34897e-06	0.159877	0.125	RPL7A
AT2G29360	Embryo	-1.69614	0.034	0.143	7.49204e-06	0.162989	-0.109	NA
AT1G10890	Embryo	-0.75957	0.337	0.51	7.51683e-06	0.163529	-0.173	NA
AT3G12965	Embryo	0.944128	0.371	0.221	7.52191e-06	0.163639	0.15	NA
AT2G48030	Embryo	-1.48444	0.073	0.192	7.80117e-06	0.169714	-0.119	NA
AT3G54470	Embryo	1.508	0.146	0.056	7.84585e-06	0.170687	0.09	NA
AT5G24735	Embryo	-0.846341	0.09	0.219	7.87994e-06	0.171428	-0.129	NA
AT1G30880	Embryo	1.47625	0.152	0.055	7.99607e-06	0.173955	0.097	NA
AT2G43460	Embryo	1.16158	0.376	0.246	8.03818e-06	0.174871	0.13	NA
AT2G23360	Embryo	2.12874	0.045	0.009	8.15696e-06	0.177455	0.036	NA
AT5G63085	Embryo	3.70196	0.067	0.014	8.24434e-06	0.179356	0.053	NA
AT1G30820	Embryo	1.35233	0.101	0.031	8.24441e-06	0.179357	0.07	CTPS1
AT1G35580	Embryo	1.30423	0.185	0.083	8.28338e-06	0.180205	0.102	A/N-InvG,CINV1,NIN2
AT2G04039	Embryo	3.57741	0.017	0.002	8.32758e-06	0.181167	0.015	NdhV
AT4G22200	Embryo	3.07794	0.051	0.01	8.39117e-06	0.18255	0.041	AKT2,AKT2/3,AKT3,KT2/3
AT1G04517	Embryo	4.4722	0.011	0.001	8.51194e-06	0.185177	0.01	NA
AT3G60000	Embryo	4.42308	0.011	0.001	8.51194e-06	0.185177	0.01	QWRF6
AT2G07726	Embryo	1.01622	0.118	0.043	8.5217e-06	0.18539	0.075	NA
AT5G12040	Embryo	-1.88642	0.039	0.148	8.54011e-06	0.18579	-0.109	NA
AT5G61170	Embryo	0.752563	0.511	0.352	8.65174e-06	0.188219	0.159	NA
AT5G61960	Embryo	-0.974832	0.163	0.307	8.68773e-06	0.189002	-0.144	AML1,ML1
AT1G26208	Embryo	-1.48545	0.09	0.248	8.74459e-06	0.190239	-0.158	NA
AT4G39830	Embryo	2.03537	0.034	0.005	8.75536e-06	0.190473	0.029	AO
AT5G44700	Embryo	1.16177	0.14	0.056	8.77007e-06	0.190793	0.084	EDA23,GSO2
AT4G37110	Embryo	1.40073	0.163	0.06	8.78752e-06	0.191172	0.103	NA
AT3G47680	Embryo	-0.952115	0.157	0.313	8.80418e-06	0.191535	-0.156	NA
AT5G57630	Embryo	-2.62941	0.028	0.123	8.80622e-06	0.191579	-0.095	CIPK21,SnRK3.4
AT1G11100	Embryo	2.42605	0.051	0.013	9.09033e-06	0.19776	0.038	FRG5
AT2G22840	Embryo	1.62223	0.073	0.02	9.09309e-06	0.19782	0.053	AtGRF1,GRF1
AT3G18580	Embryo	1.72911	0.096	0.03	9.11591e-06	0.198317	0.066	SSB2
AT4G28310	Embryo	1.90665	0.112	0.035	9.12267e-06	0.198464	0.077	NA
AT2G20320	Embryo	1.15925	0.09	0.03	9.16216e-06	0.199323	0.06	NA
AT4G25640	Embryo	-1.33469	0.208	0.354	9.18199e-06	0.199754	-0.146	ATDTX35,DTX35,FFT
AT3G53990	Embryo	-0.750668	0.236	0.404	9.27364e-06	0.201748	-0.168	AtUSP,USP17
AT5G22020	Embryo	-1.02297	0.202	0.332	9.50211e-06	0.206718	-0.13	NA
AT5G01175	Embryo	2.8941	0.039	0.009	9.57339e-06	0.208269	0.03	NA
AT5G16750	Embryo	1.09757	0.185	0.082	9.58654e-06	0.208555	0.103	TOZ
AT5G24740	Embryo	-0.859334	0.18	0.331	9.61224e-06	0.209114	-0.151	SHBY
AT4G25830	Embryo	-1.19026	0.236	0.383	9.66502e-06	0.210262	-0.147	CASPL2C1
AT5G50400	Embryo	-1.84271	0.056	0.18	9.80768e-06	0.213366	-0.124	ATPAP27,PAP27
AT2G22620	Embryo	-1.52191	0.236	0.356	9.81782e-06	0.213587	-0.12	RGIL6
AT5G13850	Embryo	1.13538	0.208	0.103	9.85585e-06	0.214414	0.105	NACA3
ATCG00160	Embryo	1.33722	0.197	0.09	9.85943e-06	0.214492	0.107	RPS2
AT1G57860	Embryo	1.2726	0.247	0.125	1.00958e-05	0.219634	0.122	NA
AT4G39640	Embryo	2.36607	0.039	0.008	1.01891e-05	0.221664	0.031	GGT1
AT1G34340	Embryo	-0.809878	0.146	0.304	1.03319e-05	0.224771	-0.158	NA
AT4G12420	Embryo	1.67788	0.275	0.16	1.04883e-05	0.228173	0.115	SKU5
AT1G19330	Embryo	-1.59027	0.051	0.181	1.0535e-05	0.229189	-0.13	AFR2
AT4G15120	Embryo	1.88266	0.022	0.004	1.06098e-05	0.230816	0.018	NA
AT2G38540	Embryo	-1.2957	0.264	0.427	1.06183e-05	0.231001	-0.163	ATLTP1,AtLtpI-4,LP1,LTP1
AT5G10830	Embryo	-1.53315	0.034	0.154	1.07964e-05	0.234877	-0.12	NA
AT2G03480	Embryo	1.80569	0.039	0.009	1.08136e-05	0.23525	0.03	QUL2
AT1G53290	Embryo	1.72244	0.129	0.049	1.08543e-05	0.236136	0.08	GALT9
AT1G06593	Embryo	3.73548	0.017	0.002	1.08702e-05	0.236481	0.015	NA
AT4G00990	Embryo	1.43503	0.152	0.061	1.09471e-05	0.238155	0.091	AtJMJ17,JMJ27
AT5G14040	Embryo	0.857108	0.393	0.252	1.10886e-05	0.241233	0.141	MPT3,PHT3;1
AT1G67230	Embryo	0.756302	0.573	0.444	1.12124e-05	0.243925	0.129	AtLINC1,CRWN1,KAKU2,LINC1
AT3G60260	Embryo	1.15683	0.146	0.072	1.12997e-05	0.245825	0.074	NA
AT1G77740	Embryo	1.02705	0.129	0.046	1.15392e-05	0.251035	0.083	PIP5K2
AT3G02030	Embryo	1.34271	0.129	0.048	1.16146e-05	0.252675	0.081	ELT6
AT3G49910	Embryo	0.986388	0.517	0.391	1.17808e-05	0.256291	0.126	NA
AT5G08130	Embryo	-0.670633	0.169	0.326	1.18676e-05	0.258181	-0.157	BIM1
AT2G38070	Embryo	1.92059	0.039	0.008	1.18817e-05	0.258486	0.031	OPL2
AT2G34660	Embryo	1.00728	0.208	0.095	1.19391e-05	0.259734	0.113	ABCC2,AtABCC2,ATMRP2,EST4,MRP2
AT1G11160	Embryo	1.92566	0.039	0.007	1.2092e-05	0.263062	0.032	KTN80.1
AT3G19080	Embryo	1.73123	0.112	0.038	1.22034e-05	0.265484	0.074	NA
ATCG00780	Embryo	1.2113	0.18	0.085	1.24043e-05	0.269855	0.095	RPL14
AT3G56070	Embryo	1.15452	0.157	0.064	1.24969e-05	0.271871	0.093	ROC2
AT5G65225	Embryo	2.3133	0.034	0.006	1.25462e-05	0.272942	0.028	NA
AT1G55260	Embryo	-2.1109	0.067	0.206	1.26649e-05	0.275526	-0.139	LTPG6
AT4G35560	Embryo	2.12109	0.124	0.044	1.27354e-05	0.277058	0.08	DAW1,TMS-like
AT5G25170	Embryo	2.61882	0.028	0.004	1.28843e-05	0.280299	0.024	NA
AT5G37630	Embryo	1.37122	0.09	0.032	1.2944e-05	0.281598	0.058	CAP-G,EMB2656
AT2G17120	Embryo	1.40061	0.112	0.04	1.30539e-05	0.283988	0.072	CL-1,LYM2,LYP1
AT5G37050	Embryo	2.06041	0.028	0.004	1.32863e-05	0.289043	0.024	NA
AT3G52340	Embryo	-1.37349	0.135	0.268	1.34012e-05	0.291542	-0.133	ATSPP2,SPP2
AT1G66580	Embryo	0.906945	0.404	0.249	1.38085e-05	0.300405	0.155	RPL10C,SAG24
AT4G00390	Embryo	1.67719	0.034	0.007	1.40282e-05	0.305184	0.027	NA
AT1G23290	Embryo	0.910079	0.427	0.254	1.419e-05	0.308704	0.173	RPL27A,RPL27AB
AT2G35760	Embryo	-1.43291	0.096	0.217	1.43276e-05	0.311697	-0.121	CASPL2B2
AT1G53240	Embryo	1.08297	0.292	0.161	1.46711e-05	0.31917	0.131	mMDH1
AT5G47160	Embryo	2.29238	0.028	0.004	1.46824e-05	0.319417	0.024	NA
AT2G20450	Embryo	1.02282	0.32	0.18	1.47428e-05	0.32073	0.14	NA
AT2G24755	Embryo	-0.785467	0.27	0.437	1.4874e-05	0.323584	-0.167	NA
AT5G26850	Embryo	1.22406	0.169	0.077	1.49139e-05	0.324452	0.092	NA
AT5G41520	Embryo	1.02606	0.449	0.292	1.49406e-05	0.325033	0.157	RPS10B
AT1G25175	Embryo	-0.675634	0.326	0.476	1.50187e-05	0.326732	-0.15	NA
AT1G03040	Embryo	-0.952753	0.213	0.361	1.51298e-05	0.32915	-0.148	bHLH007,PFB2
AT5G65940	Embryo	-1.02361	0.242	0.401	1.51378e-05	0.329323	-0.159	CHY1
AT2G24280	Embryo	-2.83928	0.039	0.174	1.51564e-05	0.329727	-0.135	NA
AT3G52180	Embryo	-0.679848	0.208	0.367	1.53601e-05	0.334159	-0.159	ATPTPKIS1,ATSEX4,DSP4,SEX4
AT1G70630	Embryo	1.37355	0.107	0.037	1.54037e-05	0.335107	0.07	RAY1
AT3G59200	Embryo	2.06782	0.051	0.01	1.54756e-05	0.336672	0.041	NA
AT5G16730	Embryo	-1.21602	0.09	0.232	1.55862e-05	0.339077	-0.142	NA
AT3G48230	Embryo	-2.50795	0.028	0.143	1.57046e-05	0.341654	-0.115	NA
AT5G64420	Embryo	1.20672	0.152	0.074	1.58447e-05	0.344702	0.078	NA
AT3G54390	Embryo	-2.03742	0.062	0.204	1.58526e-05	0.344874	-0.142	NA
AT3G57830	Embryo	1.76304	0.056	0.014	1.59278e-05	0.346509	0.042	NA
AT5G66595	Embryo	2.38458	0.028	0.006	1.6195e-05	0.352322	0.022	NA
AT5G64870	Embryo	-1.81247	0.073	0.196	1.63097e-05	0.354817	-0.123	FLOT3
AT4G21410	Embryo	1.71841	0.107	0.036	1.63183e-05	0.355004	0.071	CRK29
AT5G58200	Embryo	-0.901582	0.309	0.452	1.6466e-05	0.358217	-0.143	NA
AT3G06355	Embryo	0.427722	0.994	0.996	1.65078e-05	0.359128	-0.002	NA
AT3G57650	Embryo	1.20933	0.287	0.17	1.6515e-05	0.359285	0.117	LPAT2
AT1G19835	Embryo	-0.777987	0.174	0.337	1.67108e-05	0.363544	-0.163	TCS1
AT3G56340	Embryo	0.985684	0.449	0.307	1.68791e-05	0.367205	0.142	RPS26e
AT2G17560	Embryo	1.14502	0.292	0.161	1.6915e-05	0.367986	0.131	HMGB4,NFD04,NFD4
AT3G59690	Embryo	2.30627	0.022	0.003	1.69703e-05	0.36919	0.019	IQD13
AT3G59320	Embryo	-0.870064	0.118	0.276	1.71753e-05	0.373648	-0.158	NA
AT3G49250	Embryo	0.967222	0.197	0.091	1.7383e-05	0.378167	0.106	DMS3,IDN1
AT3G09830	Embryo	1.80548	0.022	0.003	1.7423e-05	0.379037	0.019	PBL39,PCRK1
AT2G28370	Embryo	2.08901	0.062	0.015	1.7463e-05	0.379909	0.047	CASPL5A2
AT3G17650	Embryo	1.52312	0.073	0.02	1.75668e-05	0.382166	0.053	PDE321,YSL5
AT3G22750	Embryo	-1.42545	0.056	0.165	1.77209e-05	0.385517	-0.109	NA
AT2G23430	Embryo	-1.80648	0.028	0.125	1.77978e-05	0.387192	-0.097	ICK1,KRP1
AT1G41880	Embryo	0.750944	0.41	0.27	1.81432e-05	0.394705	0.14	NA
AT2G30630	Embryo	3.00263	0.017	0.002	1.81671e-05	0.395225	0.015	NA
AT3G56020	Embryo	1.01447	0.388	0.246	1.82577e-05	0.397197	0.142	NA
AT5G48180	Embryo	-1.43147	0.096	0.217	1.83324e-05	0.398822	-0.121	AtNSP5,NSP5
AT3G14410	Embryo	-3.36923	0.017	0.125	1.83444e-05	0.399082	-0.108	NA
AT3G08860	Embryo	-2.15043	0.028	0.121	1.85322e-05	0.403167	-0.093	PYD4
AT5G58090	Embryo	1.42197	0.124	0.048	1.86922e-05	0.406649	0.076	NA
AT3G54560	Embryo	0.988805	0.213	0.089	1.87858e-05	0.408684	0.124	H2A.Z,HTA11
AT1G31860	Embryo	1.23434	0.191	0.093	1.88469e-05	0.410013	0.098	AT-IE,HISN2
AT1G76880	Embryo	-0.284678	0.41	0.596	1.89183e-05	0.411567	-0.186	DF1
AT1G02120	Embryo	-0.951428	0.157	0.297	1.90497e-05	0.414427	-0.14	VAD1
AT4G22970	Embryo	1.30546	0.163	0.07	1.90547e-05	0.414535	0.093	AESP,AESP1,ESP,RSW4
AT2G12490	Embryo	-1.54431	0.062	0.176	1.90787e-05	0.415057	-0.114	NA
AT4G14720	Embryo	-1.95467	0.034	0.136	1.90789e-05	0.415062	-0.102	PPD2,TIFY4B
AT2G07798	Embryo	2.16142	0.034	0.006	1.92095e-05	0.417902	0.028	NA
AT1G53110	Embryo	-2.61699	0.022	0.133	1.98002e-05	0.430752	-0.111	NA
AT1G14320	Embryo	0.816584	0.5	0.377	2.00542e-05	0.436279	0.123	RPL10,RPL10A,SAC52
ATMG01390	Embryo	1.21279	0.506	0.352	2.00677e-05	0.436572	0.154	NA
AT1G33120	Embryo	0.979675	0.416	0.259	2.01654e-05	0.438699	0.157	NA
AT5G63810	Embryo	1.26225	0.101	0.036	2.03552e-05	0.442828	0.065	AtBGAL10,BGAL10
AT3G09680	Embryo	2.94611	0.039	0.007	2.05374e-05	0.446791	0.032	NA
AT5G22880	Embryo	0.807234	0.36	0.222	2.06539e-05	0.449325	0.138	H2B,HTB2
AT1G55860	Embryo	-0.712748	0.242	0.384	2.15432e-05	0.468672	-0.142	UPL1
AT4G13610	Embryo	3.26567	0.034	0.006	2.1663e-05	0.471278	0.028	MEE57
AT3G53430	Embryo	1.03232	0.404	0.258	2.19561e-05	0.477654	0.146	NA
AT4G40000	Embryo	1.04485	0.124	0.049	2.21945e-05	0.482841	0.075	AtTRM4a,TRM4A
AT4G16870	Embryo	2.65251	0.022	0.003	2.23554e-05	0.486341	0.019	NA
AT1G63660	Embryo	1.5608	0.152	0.064	2.24637e-05	0.488697	0.088	NA
AT1G01690	Embryo	1.26854	0.112	0.041	2.25414e-05	0.490389	0.071	ATPRD3,PRD3
AT1G08910	Embryo	1.17903	0.258	0.149	2.26926e-05	0.493678	0.109	PIAL1
AT3G13190	Embryo	1.61057	0.107	0.038	2.28561e-05	0.497235	0.069	NA
AT5G20010	Embryo	1.16389	0.455	0.322	2.29002e-05	0.498193	0.133	ATRAN1,RAN-1,RAN1
AT1G27400	Embryo	1.00509	0.393	0.245	2.29162e-05	0.498543	0.148	NA
AT1G20220	Embryo	1.16959	0.253	0.135	2.29277e-05	0.498791	0.118	ALBA2,Atalba2
AT4G16745	Embryo	-1.3223	0.051	0.161	2.29308e-05	0.498859	-0.11	NA
AT3G56200	Embryo	-1.17213	0.056	0.165	2.29434e-05	0.499133	-0.109	NA
AT4G23020	Embryo	-0.61399	0.112	0.256	2.31058e-05	0.502668	-0.144	TRM11
AT5G47670	Embryo	2.75399	0.011	0.001	2.31213e-05	0.503003	0.01	L1L,NF-YB6
AT3G22070	Embryo	2.46031	0.022	0.003	2.31951e-05	0.504609	0.019	NA
AT3G55010	Embryo	1.37875	0.169	0.077	2.33048e-05	0.506996	0.092	ATPURM,EMB2818,PUR5
AT5G47430	Embryo	-1.13678	0.163	0.299	2.35004e-05	0.511251	-0.136	NA
AT5G23870	Embryo	-4.57472	0.006	0.114	2.35504e-05	0.512338	-0.108	PAE9
AT5G45920	Embryo	-6.75177	0	0.076	2.4112e-05	0.524556	-0.076	NA
AT5G62190	Embryo	0.970927	0.315	0.197	2.44567e-05	0.532056	0.118	AtRH7,PRH75
AT1G11120	Embryo	2.91172	0.028	0.004	2.45473e-05	0.534027	0.024	DEG23
AT1G25260	Embryo	1.24635	0.191	0.098	2.46409e-05	0.536062	0.093	RDP,RDP1
AT1G55680	Embryo	-2.29946	0.062	0.211	2.5012e-05	0.544135	-0.149	NA
AT5G14660	Embryo	1.29018	0.107	0.039	2.52237e-05	0.548741	0.068	ATDEF2,DEF2,PDF1B
AT1G48920	Embryo	0.805185	0.573	0.453	2.52263e-05	0.548798	0.12	ATNUC-L1,NUC-L1,NUC1,PARL1
AT3G24830	Embryo	0.920321	0.433	0.291	2.52277e-05	0.548828	0.142	NA
AT1G15420	Embryo	1.08859	0.236	0.115	2.58138e-05	0.56158	0.121	PCP1
AT3G63530	Embryo	1.30761	0.101	0.038	2.58675e-05	0.562747	0.063	BB,BB2,CTL19,EOD1
AT5G01790	Embryo	-1.86443	0.045	0.141	2.59835e-05	0.56527	-0.096	NA
AT1G03650	Embryo	2.9739	0.051	0.011	2.60361e-05	0.566414	0.04	NA
AT1G74490	Embryo	2.15739	0.051	0.011	2.62557e-05	0.571193	0.04	PBL29
AT2G05940	Embryo	-1.5694	0.062	0.177	2.6371e-05	0.573702	-0.115	PBL14,RIPK
AT3G29375	Embryo	1.3284	0.09	0.034	2.63833e-05	0.573968	0.056	NA
AT4G16130	Embryo	-1.6857	0.079	0.194	2.65635e-05	0.577889	-0.115	ARA1,ATISA1,ISA1
AT2G17710	Embryo	-2.31685	0.163	0.316	2.68318e-05	0.583726	-0.153	NA
AT5G64650	Embryo	1.78276	0.124	0.042	2.69279e-05	0.585816	0.082	NA
AT4G02430	Embryo	-0.610318	0.152	0.296	2.70034e-05	0.587458	-0.144	At-SR34b,SR34b
AT3G46110	Embryo	2.21885	0.022	0.003	2.70406e-05	0.588269	0.019	AuxRP3,SOK4
AT3G46320	Embryo	1.20603	0.174	0.076	2.70502e-05	0.588476	0.098	NA
AT3G16570	Embryo	-0.781126	0.124	0.286	2.70505e-05	0.588484	-0.162	ATRALF23,RALF23
AT5G40030	Embryo	2.29872	0.022	0.003	2.71279e-05	0.590167	0.019	AGC1-4,PAXL
AT1G17880	Embryo	0.964153	0.444	0.312	2.77379e-05	0.603437	0.132	ATBTF3,BTF3
AT1G01040	Embryo	-0.775249	0.275	0.42	2.82144e-05	0.613804	-0.145	ASU1,ATDCL1,CAF,DCL1,EMB60,EMB76,SIN1,SUS1
AT2G26510	Embryo	1.14067	0.073	0.023	2.82261e-05	0.614058	0.05	NAT3,PDE135
AT1G59700	Embryo	2.28375	0.067	0.018	2.8575e-05	0.621649	0.049	ATGSTU16,GSTU16
AT2G26865	Embryo	3.24982	0.017	0.002	2.87432e-05	0.625308	0.015	NA
AT1G73540	Embryo	-1.52312	0.174	0.319	2.88543e-05	0.627725	-0.145	atnudt21,NUDT21
AT4G15540	Embryo	-2.02527	0.079	0.204	2.9724e-05	0.646646	-0.125	UMAMIT38
AT2G18440	Embryo	-0.405757	0.551	0.686	3.01205e-05	0.655272	-0.135	NA
AT4G30630	Embryo	-1.45836	0.09	0.215	3.04198e-05	0.661784	-0.125	NA
AT2G01210	Embryo	1.29371	0.067	0.021	3.06035e-05	0.665779	0.046	ZAR1
AT4G15000	Embryo	1.07443	0.376	0.238	3.06962e-05	0.667795	0.138	NA
AT2G27690	Embryo	0.914279	0.062	0.019	3.08183e-05	0.670451	0.043	CYP94C1
AT4G11280	Embryo	-2.06814	0.045	0.15	3.08438e-05	0.671007	-0.105	ACS6,ATACS6
AT5G14030	Embryo	0.724987	0.393	0.241	3.08911e-05	0.672035	0.152	NA
AT2G33210	Embryo	0.924521	0.258	0.137	3.09813e-05	0.673998	0.121	HSP60,HSP60-2
AT4G36910	Embryo	1.16844	0.079	0.026	3.12845e-05	0.680593	0.053	CBSX1,CDCP2,LEJ2
AT2G21160	Embryo	1.01041	0.309	0.178	3.14664e-05	0.684552	0.131	NA
AT5G62440	Embryo	0.867563	0.169	0.078	3.17583e-05	0.690902	0.091	DOM1,EMB514
AT3G06840	Embryo	2.98572	0.039	0.01	3.20771e-05	0.697838	0.029	NA
AT1G76600	Embryo	2.18445	0.062	0.018	3.22712e-05	0.702061	0.044	NA
AT1G04770	Embryo	-1.49588	0.096	0.246	3.22989e-05	0.702663	-0.15	SDI2
AT1G17580	Embryo	1.06626	0.163	0.067	3.24467e-05	0.705878	0.096	ATMYA1,MYA1,XI-1
AT3G12270	Embryo	1.54736	0.09	0.032	3.24875e-05	0.706765	0.058	ATPRMT3,PRMT3
AT4G37470	Embryo	-1.38263	0.067	0.179	3.28778e-05	0.715256	-0.112	KAI2
AT5G03650	Embryo	-0.773777	0.152	0.265	3.29711e-05	0.717286	-0.113	SBE2.2
AT5G51480	Embryo	-0.430899	0.208	0.343	3.33337e-05	0.725176	-0.135	SKS2
AT4G22290	Embryo	-2.38049	0.028	0.124	3.34367e-05	0.727415	-0.096	SHOU4L2
AT1G27470	Embryo	0.94273	0.146	0.069	3.36342e-05	0.731713	0.077	NA
AT1G50970	Embryo	-1.92545	0.051	0.164	3.42156e-05	0.74436	-0.113	NA
AT1G42470	Embryo	-2.44319	0.022	0.145	3.42202e-05	0.74446	-0.123	AtNPC1
AT5G49360	Embryo	-2.66231	0.051	0.152	3.43408e-05	0.747084	-0.101	ATBXL1,BXL1
AT5G43060	Embryo	-1.00038	0.236	0.377	3.43807e-05	0.747953	-0.141	RD21B
AT1G60730	Embryo	2.91602	0.022	0.003	3.43873e-05	0.748095	0.019	NA
AT3G10010	Embryo	-0.816177	0.197	0.341	3.44292e-05	0.749006	-0.144	DML2
AT4G22120	Embryo	1.32573	0.163	0.078	3.45252e-05	0.751097	0.085	CSC1,OSCA1.2
AT1G62990	Embryo	-1.90901	0.056	0.178	3.45314e-05	0.751231	-0.122	IRX11,KNAT7
AT3G51800	Embryo	0.946773	0.337	0.213	3.45428e-05	0.751478	0.124	ATEBP1,ATG2,EBP1,G2p
AT4G22105	Embryo	2.62415	0.051	0.01	3.45986e-05	0.752693	0.041	SCRL26
AT5G11330	Embryo	-0.5716	0.039	0.151	3.46016e-05	0.752757	-0.112	NA
AT1G62680	Embryo	1.06733	0.039	0.012	3.5159e-05	0.764885	0.027	NA
AT1G07273	Embryo	3.88473	0.011	0.001	3.52521e-05	0.766909	0.01	NA
AT3G14220	Embryo	1.5654	0.107	0.036	3.57896e-05	0.778604	0.071	NA
AT1G31880	Embryo	1.26836	0.051	0.012	3.58069e-05	0.778979	0.039	BRX,NLM9
AT5G22140	Embryo	2.40268	0.039	0.008	3.61155e-05	0.785694	0.031	NA
AT3G57380	Embryo	1.75044	0.028	0.005	3.64165e-05	0.792242	0.023	NA
AT5G65670	Embryo	-0.615257	0.483	0.597	3.65671e-05	0.795517	-0.114	IAA9
AT1G20580	Embryo	1.03337	0.236	0.125	3.65674e-05	0.795524	0.111	NA
AT5G26220	Embryo	-2.91818	0.011	0.122	3.67045e-05	0.798507	-0.111	AtGGCT2;1,GGCT2;1
AT1G12710	Embryo	-1.64215	0.045	0.158	3.69707e-05	0.804297	-0.113	AtPP2-A12,PP2-A12
AT4G24060	Embryo	-3.68417	0.017	0.126	3.72653e-05	0.810706	-0.109	Dof4.6,VDOF1
AT5G61570	Embryo	-1.2998	0.062	0.183	3.72714e-05	0.810839	-0.121	NA
AT1G06720	Embryo	1.23408	0.298	0.172	3.77801e-05	0.821906	0.126	NA
AT2G35190	Embryo	0.999298	0.202	0.107	3.77875e-05	0.822068	0.095	ATNPSN11,NPSN11,NSPN11
AT5G63670	Embryo	1.3175	0.14	0.06	3.8891e-05	0.846073	0.08	SPT4-2,SPT42
AT4G20320	Embryo	-4.41394	0.045	0.168	3.9277e-05	0.854471	-0.123	CTPS4
AT5G02460	Embryo	1.93867	0.045	0.013	3.93299e-05	0.855623	0.032	PEAR2
AT1G20550	Embryo	-1.72911	0.084	0.223	3.97227e-05	0.864167	-0.139	NA
AT2G21260	Embryo	-0.890821	0.073	0.183	4.03464e-05	0.877735	-0.11	NA
AT1G22180	Embryo	-4.40867	0.006	0.103	4.04111e-05	0.879144	-0.097	NA
AT2G40240	Embryo	2.12225	0.045	0.012	4.04247e-05	0.879438	0.033	NA
AT4G26700	Embryo	-1.53329	0.034	0.127	4.05687e-05	0.882572	-0.093	ATFIM1,FIM1
AT3G24840	Embryo	-1.72962	0.079	0.195	4.08819e-05	0.889385	-0.116	NA
AT5G15750	Embryo	0.907282	0.163	0.077	4.09677e-05	0.891252	0.086	NA
AT3G59680	Embryo	2.32123	0.022	0.003	4.10571e-05	0.893196	0.019	NA
ATMG00570	Embryo	2.3726	0.022	0.003	4.10935e-05	0.893988	0.019	ORFX
AT2G01630	Embryo	1.3667	0.112	0.041	4.12297e-05	0.896951	0.071	NA
AT4G02010	Embryo	1.61078	0.045	0.01	4.17422e-05	0.908102	0.035	NA
AT1G11950	Embryo	1.61089	0.067	0.023	4.19204e-05	0.911978	0.044	NA
AT3G17600	Embryo	-1.407	0.073	0.174	4.19834e-05	0.913349	-0.101	IAA31
AT4G23950	Embryo	0.954024	0.09	0.028	4.20698e-05	0.915229	0.062	AtSUN5,SUN5
AT3G22380	Embryo	-0.463752	0.421	0.572	4.25981e-05	0.926723	-0.151	TIC
AT3G07340	Embryo	-1.31673	0.067	0.174	4.27752e-05	0.930574	-0.107	CIB3
AT2G40290	Embryo	1.10537	0.23	0.108	4.29838e-05	0.935113	0.122	NA
AT5G14700	Embryo	-2.64326	0.051	0.169	4.30384e-05	0.936301	-0.118	NA
AT1G61570	Embryo	1.15469	0.185	0.085	4.37838e-05	0.952516	0.1	TIM13
AT5G45775	Embryo	0.967641	0.36	0.231	4.3886e-05	0.954739	0.129	NA
AT2G41350	Embryo	1.291	0.09	0.027	4.38869e-05	0.954759	0.063	AtAUG1,AUG1,EMB2819
AT3G16780	Embryo	0.949157	0.225	0.118	4.39654e-05	0.956468	0.107	RPL19B
AT1G13970	Embryo	1.73323	0.079	0.022	4.5349e-05	0.986567	0.057	NA
AT4G36380	Embryo	-3.20431	0.022	0.113	4.5448e-05	0.988722	-0.091	ROT3
AT1G71340	Embryo	-1.33684	0.096	0.242	4.54669e-05	0.989131	-0.146	AtGDPD4,GDPD4
AT5G63950	Embryo	1.18983	0.163	0.066	4.58204e-05	0.996823	0.097	CHR24
AT1G20930	Embryo	1.50695	0.073	0.028	4.58782e-05	0.998081	0.045	CDKB2;2
AT1G16220	Embryo	1.11051	0.107	0.036	4.61302e-05	1	0.071	NA
AT4G38650	Embryo	-1.59754	0.073	0.178	4.62179e-05	1	-0.105	NA
AT3G02220	Embryo	1.03543	0.202	0.107	4.78526e-05	1	0.095	NA
AT5G05330	Embryo	1.45319	0.062	0.022	4.93949e-05	1	0.04	NA
AT5G44750	Embryo	-0.735403	0.157	0.313	5.05188e-05	1	-0.156	ATREV1,REV1
AT1G63220	Embryo	-1.24087	0.062	0.161	5.0569e-05	1	-0.099	NA
AT3G59670	Embryo	1.06708	0.107	0.042	5.06515e-05	1	0.065	NA
AT1G17620	Embryo	-0.897274	0.118	0.229	5.07821e-05	1	-0.111	NA
AT3G62900	Embryo	-0.858614	0.185	0.316	5.15591e-05	1	-0.131	NA
AT3G52870	Embryo	-1.44959	0.096	0.223	5.1833e-05	1	-0.127	NA
AT1G65840	Embryo	1.01999	0.185	0.081	5.2365e-05	1	0.104	ATPAO4,PAO4
AT2G26700	Embryo	3.84699	0.011	0.001	5.28388e-05	1	0.01	AGC1-10,PID2
AT3G57470	Embryo	-1.41411	0.073	0.205	5.30826e-05	1	-0.132	NA
AT3G24010	Embryo	-1.21652	0.129	0.252	5.33688e-05	1	-0.123	ATING1,ING1
AT5G46380	Embryo	3.10127	0.011	0.001	5.34318e-05	1	0.01	NA
AT5G13520	Embryo	1.13108	0.152	0.063	5.34342e-05	1	0.089	NA
AT3G10985	Embryo	-1.12674	0.191	0.326	5.37136e-05	1	-0.135	ATWI-12,SAG20,WI12
AT2G23350	Embryo	0.672528	0.388	0.256	5.38999e-05	1	0.132	PAB4,PABP4
AT4G25500	Embryo	-0.797613	0.23	0.367	5.45344e-05	1	-0.137	At-RS40,AT-SRP40,ATRSP35,ATRSP40,RS40,RSP35
AT5G15550	Embryo	0.931814	0.236	0.122	5.46544e-05	1	0.114	atPEIP2,AtPEP2
AT2G29440	Embryo	3.10093	0.017	0.002	5.46945e-05	1	0.015	ATGSTU6,GST24,GSTU6
AT2G07674	Embryo	3.38982	0.017	0.002	5.49978e-05	1	0.015	NA
AT1G74060	Embryo	0.974061	0.315	0.198	5.51533e-05	1	0.117	NA
AT1G13440	Embryo	0.594397	0.618	0.495	5.60103e-05	1	0.123	GAPC-2,GAPC2
AT4G27652	Embryo	-1.59079	0.062	0.188	5.61223e-05	1	-0.126	NA
AT3G26980	Embryo	1.51386	0.056	0.014	5.71552e-05	1	0.042	MUB4
AT4G20430	Embryo	2.00829	0.124	0.05	5.77601e-05	1	0.074	NA
AT4G25730	Embryo	0.783678	0.287	0.16	5.81081e-05	1	0.127	AtTRM7b,TRM7b
AT2G45480	Embryo	2.18118	0.028	0.005	5.82892e-05	1	0.023	AtGRF9,GRF9
AT4G11830	Embryo	-0.682445	0.287	0.429	5.91509e-05	1	-0.142	PLDGAMMA2
AT1G35612	Embryo	1.11629	0.236	0.121	5.91763e-05	1	0.115	NA
AT5G28290	Embryo	1.2097	0.185	0.089	5.92538e-05	1	0.096	ATNEK3,NEK3
AT3G52920	Embryo	1.14382	0.225	0.119	5.94266e-05	1	0.106	NA
AT4G27510	Embryo	1.85344	0.039	0.008	5.95516e-05	1	0.031	NA
AT1G01370	Embryo	1.20498	0.084	0.035	6.03029e-05	1	0.049	CENH3,HTR12
AT2G45860	Embryo	1.07082	0.185	0.084	6.05988e-05	1	0.101	NA
AT3G23450	Embryo	-0.949756	0.354	0.439	6.07968e-05	1	-0.085	KRATOS
AT2G36390	Embryo	-0.690926	0.309	0.46	6.10231e-05	1	-0.151	BE3,SBE2.1
AT2G11225	Embryo	-0.85073	0.236	0.375	6.11711e-05	1	-0.139	NA
AT4G00900	Embryo	1.51441	0.096	0.032	6.15103e-05	1	0.064	ATECA2,ECA2
AT3G05830	Embryo	0.691478	0.146	0.078	6.16075e-05	1	0.068	AtNEAP1
AT5G47660	Embryo	2.23591	0.067	0.016	6.17224e-05	1	0.051	NA
AT5G40610	Embryo	0.935015	0.152	0.072	6.24017e-05	1	0.08	GPDHp
AT1G32580	Embryo	1.09871	0.152	0.07	6.27414e-05	1	0.082	MORF5
AT3G49140	Embryo	-0.723245	0.067	0.216	6.28301e-05	1	-0.149	NA
AT3G26510	Embryo	-2.07059	0.051	0.149	6.29426e-05	1	-0.098	NA
AT2G33480	Embryo	-2.40771	0.028	0.119	6.32127e-05	1	-0.091	ANAC041,NAC041
AT3G47360	Embryo	-1.54664	0.056	0.163	6.32601e-05	1	-0.107	ATHSD3,HSD3
AT5G62570	Embryo	-1.30948	0.067	0.19	6.38677e-05	1	-0.123	CBP60a
AT2G01008	Embryo	0.650548	0.719	0.649	6.42167e-05	1	0.07	NA
AT5G56140	Embryo	-1.67429	0.051	0.146	6.47599e-05	1	-0.095	NA
AT1G15940	Embryo	0.700474	0.354	0.222	6.49956e-05	1	0.132	AtPDS5E,PDS5E
AT3G11690	Embryo	-0.896581	0.202	0.349	6.58561e-05	1	-0.147	NA
AT3G05205	Embryo	2.72265	0.034	0.007	6.58743e-05	1	0.027	NA
AT5G28060	Embryo	0.934574	0.455	0.306	6.60513e-05	1	0.149	RPS24B
AT5G22460	Embryo	-2.82821	0.028	0.127	6.60888e-05	1	-0.099	NA
AT1G45010	Embryo	-4.91944	0.006	0.095	6.66525e-05	1	-0.089	NA
AT3G49750	Embryo	3.01695	0.022	0.004	6.73437e-05	1	0.018	AtRLP44,RLP44
AT5G38480	Embryo	0.910345	0.371	0.246	6.74061e-05	1	0.125	GRF3,RCI1
AT3G46370	Embryo	3.43617	0.017	0.002	6.77611e-05	1	0.015	NA
AT3G57390	Embryo	-2.05925	0.039	0.165	6.82475e-05	1	-0.126	AGL18
AT3G51860	Embryo	-1.44058	0.197	0.304	6.83165e-05	1	-0.107	ATCAX3,ATHCX1,CAX1-LIKE,CAX3
ATCG01100	Embryo	0.986605	0.213	0.115	6.85737e-05	1	0.098	NDHA
AT4G10850	Embryo	-1.51031	0.084	0.184	6.90786e-05	1	-0.1	AtSWEET7,SWEET7
AT2G31350	Embryo	-1.583	0.045	0.145	7.00741e-05	1	-0.1	GLX2-5
AT1G09450	Embryo	1.41249	0.096	0.034	7.02458e-05	1	0.062	AtHaspin,Haspin
AT5G43900	Embryo	-0.68922	0.253	0.39	7.04265e-05	1	-0.137	ATMYA2,MYA2,XI-2,XI-6
AT1G10540	Embryo	-0.661152	0.337	0.489	7.04298e-05	1	-0.152	ATNAT8,NAT8
AT5G39890	Embryo	1.30691	0.073	0.023	7.07912e-05	1	0.05	HUP43,PCO2
AT4G16710	Embryo	-1.21725	0.101	0.238	7.08226e-05	1	-0.137	NA
AT5G48240	Embryo	0.877297	0.18	0.092	7.18714e-05	1	0.088	NA
AT5G61980	Embryo	1.81362	0.067	0.02	7.28154e-05	1	0.047	AGD1,VAL1
AT1G21400	Embryo	-2.41988	0.017	0.105	7.30589e-05	1	-0.088	NA
AT1G66260	Embryo	-0.860221	0.292	0.426	7.41338e-05	1	-0.134	ALY3,IRP8
AT3G59760	Embryo	1.90818	0.185	0.104	7.50041e-05	1	0.081	ATCS-C,OASC
AT3G13882	Embryo	1.13037	0.112	0.044	7.5032e-05	1	0.068	NA
AT5G62670	Embryo	1.10746	0.315	0.196	7.54454e-05	1	0.119	AHA11,HA11
AT1G17745	Embryo	-0.968168	0.242	0.374	7.54877e-05	1	-0.132	PGDH,PGDH2
AT4G18730	Embryo	0.815102	0.449	0.321	7.59311e-05	1	0.128	RPL16B
AT1G67265	Embryo	-1.28937	0.067	0.183	7.60131e-05	1	-0.116	DVL3,RTFL21
AT5G09395	Embryo	2.08113	0.028	0.005	7.63153e-05	1	0.023	NA
AT5G47480	Embryo	-0.773162	0.197	0.316	7.65888e-05	1	-0.119	MAG5
AT4G20730	Embryo	4.04767	0.011	0.001	7.69249e-05	1	0.01	NA
AT3G52140	Embryo	0.763867	0.253	0.157	7.7186e-05	1	0.096	FMT,FRIENDLY,NOXY38
AT5G28910	Embryo	-1.07313	0.084	0.182	7.72355e-05	1	-0.098	NA
AT1G58190	Embryo	3.32895	0.011	0.001	7.73986e-05	1	0.01	AtRLP9,RLP9
AT1G76820	Embryo	-2.63417	0.034	0.13	7.90476e-05	1	-0.096	NA
AT3G26930	Embryo	3.85497	0.017	0.002	7.93103e-05	1	0.015	NA
AT3G28917	Embryo	-1.12027	0.118	0.236	8.00298e-05	1	-0.118	MIF2
AT2G43530	Embryo	-0.616622	0.315	0.452	8.13756e-05	1	-0.137	NA
AT3G06680	Embryo	0.759689	0.247	0.152	8.13833e-05	1	0.095	NA
AT2G44450	Embryo	1.40555	0.242	0.12	8.2363e-05	1	0.122	BGLU15
AT3G18500	Embryo	-5.81397	0	0.065	8.26528e-05	1	-0.065	CCR4c
AT1G17420	Embryo	-2.01175	0.051	0.145	8.30239e-05	1	-0.094	ATLOX3,LOX3
AT3G09190	Embryo	1.50993	0.056	0.02	8.30835e-05	1	0.036	NA
AT1G22840	Embryo	1.01249	0.331	0.193	8.3148e-05	1	0.138	ATCYTC-A,CYTC-1
AT5G66170	Embryo	-1.5228	0.073	0.21	8.34299e-05	1	-0.137	STR18
AT3G53020	Embryo	0.72845	0.556	0.418	8.37839e-05	1	0.138	RPL24,RPL24B,STV1
AT2G19730	Embryo	0.8037	0.416	0.279	8.39455e-05	1	0.137	NA
AT3G03060	Embryo	0.904483	0.101	0.038	8.40225e-05	1	0.063	SBA1
AT1G69770	Embryo	0.687196	0.258	0.126	8.43005e-05	1	0.132	CMT3
AT2G35738	Embryo	1.01283	0.073	0.03	8.55115e-05	1	0.043	NA
AT4G34150	Embryo	-1.3085	0.079	0.199	8.56987e-05	1	-0.12	NA
AT1G31660	Embryo	1.25195	0.225	0.109	8.62416e-05	1	0.116	atENP1,ENP1
AT2G39675	Embryo	0.888148	0.084	0.031	8.64084e-05	1	0.053	NA
AT5G27680	Embryo	1.3219	0.118	0.05	8.64412e-05	1	0.068	RECQSIM
AT2G28190	Embryo	1.73971	0.118	0.045	8.75341e-05	1	0.073	AtSOD2,CSD2,CZSOD2,SOD2
AT3G01330	Embryo	1.49113	0.107	0.042	8.78322e-05	1	0.065	DEL3,E2FF,E2L2
AT2G23520	Embryo	1.21378	0.118	0.051	8.82732e-05	1	0.067	NA
AT1G10490	Embryo	1.0236	0.146	0.066	8.85751e-05	1	0.08	NA
AT1G51580	Embryo	1.60941	0.079	0.026	8.91692e-05	1	0.053	NA
AT1G47200	Embryo	1.12195	0.146	0.067	8.98804e-05	1	0.079	WPP2
AT5G27410	Embryo	-1.47724	0.079	0.18	9.02485e-05	1	-0.101	NA
AT2G34200	Embryo	-2.39597	0.028	0.113	9.05275e-05	1	-0.085	NA
AT2G18220	Embryo	0.692862	0.253	0.157	9.06818e-05	1	0.096	AtNOC2,NOC2
AT4G08850	Embryo	-3.97291	0.011	0.095	9.07355e-05	1	-0.084	MIK2
AT3G10610	Embryo	1.23548	0.174	0.076	9.11105e-05	1	0.098	NA
AT2G02148	Embryo	1.85636	0.096	0.038	9.16038e-05	1	0.058	NA
AT3G11650	Embryo	1.15957	0.09	0.034	9.1815e-05	1	0.056	NHL2
AT3G02140	Embryo	-2.81701	0.022	0.116	9.22767e-05	1	-0.094	AFP4,TMAC2
AT5G20700	Embryo	-0.925299	0.202	0.323	9.3061e-05	1	-0.121	NA
AT5G52470	Embryo	0.987138	0.303	0.188	9.36512e-05	1	0.115	ATFBR1,ATFIB1,FBR1,FIB1,SKIP7
AT2G40590	Embryo	1.00391	0.253	0.126	9.36787e-05	1	0.127	NA
AT5G46180	Embryo	-2.68898	0.017	0.106	9.37645e-05	1	-0.089	DELTA-OAT
AT3G29390	Embryo	-0.553826	0.303	0.442	9.40498e-05	1	-0.139	RIK
ATCG00670	Embryo	1.1371	0.444	0.33	9.47775e-05	1	0.114	CLPP1,PCLPP
AT1G26930	Embryo	-1.62583	0.051	0.173	9.50098e-05	1	-0.122	NA
AT4G33770	Embryo	2.47944	0.028	0.005	9.57814e-05	1	0.023	AtITPK2,ITPK2
AT1G77520	Embryo	-2.00944	0.067	0.165	9.73335e-05	1	-0.098	NA
AT5G07220	Embryo	-2.21284	0.022	0.105	9.77249e-05	1	-0.083	ATBAG3,BAG3
AT5G45160	Embryo	1.61898	0.096	0.032	9.87012e-05	1	0.064	RL2
AT5G37790	Embryo	1.50908	0.045	0.013	9.94914e-05	1	0.032	NA
AT4G10620	Embryo	0.946603	0.09	0.036	0.000100614	1	0.054	NA
AT1G66430	Embryo	0.963523	0.09	0.033	0.00010076	1	0.057	FRK3,FRK6
AT4G36800	Embryo	-0.932957	0.18	0.313	0.00010117	1	-0.133	RCE1
AT4G24920	Embryo	0.745344	0.309	0.186	0.000101752	1	0.123	NA
AT3G09430	Embryo	2.43599	0.034	0.008	0.000101769	1	0.026	NA
AT3G45930	Embryo	1.30314	0.185	0.088	0.00010179	1	0.097	NA
AT5G10180	Embryo	-1.5013	0.073	0.183	0.000102236	1	-0.11	AST68,SULTR2;1
AT2G32400	Embryo	1.93043	0.079	0.024	0.000102919	1	0.055	ATGLR3.7,GLR3.7,GLR5
AT1G32130	Embryo	-0.924332	0.157	0.288	0.0001037	1	-0.131	ATIWS1,HNI9,IWS1
AT3G26810	Embryo	1.29177	0.14	0.069	0.000103792	1	0.071	AFB2
AT5G46871	Embryo	2.20241	0.051	0.014	0.000104551	1	0.037	NA
AT1G49560	Embryo	-2.18474	0.022	0.111	0.000105296	1	-0.089	HHO6
AT1G49730	Embryo	1.07066	0.096	0.036	0.00010541	1	0.06	NA
AT1G62540	Embryo	-1.57686	0.034	0.126	0.000105798	1	-0.092	FMO
AT4G22850	Embryo	1.35273	0.09	0.031	0.000105891	1	0.059	NA
AT1G56170	Embryo	1.17681	0.163	0.086	0.00010642	1	0.077	ATHAP5B,HAP5B,NF-YC2
AT1G72680	Embryo	1.5258	0.067	0.021	0.000106653	1	0.046	ATCAD1,CAD1
AT3G17465	Embryo	1.22019	0.112	0.048	0.000106823	1	0.064	RPL3P
AT5G15810	Embryo	0.828707	0.174	0.085	0.000107327	1	0.089	AtTRM1b,TRM1b
AT5G65360	Embryo	0.863811	0.292	0.187	0.000107451	1	0.105	H3.1,HTR1
AT1G76990	Embryo	-1.65378	0.067	0.194	0.000107781	1	-0.127	ACR3
AT4G30020	Embryo	1.313	0.163	0.076	0.000107833	1	0.087	NA
AT5G56010	Embryo	0.768009	0.494	0.372	0.000107897	1	0.122	AtHsp90-3,AtHsp90.3,HSP81-3,Hsp81.3
AT5G67240	Embryo	0.708857	0.303	0.202	0.000108392	1	0.101	SDN3
AT1G19780	Embryo	4.43131	0.011	0.001	0.000108537	1	0.01	ATCNGC8,CNGC8
AT2G34920	Embryo	2.83009	0.022	0.003	0.000108915	1	0.019	EDA18
AT2G16570	Embryo	2.73839	0.039	0.008	0.000109084	1	0.031	ASE1,ATASE,ATASE1
AT4G02410	Embryo	3.90108	0.011	0.001	0.000109748	1	0.01	AtLPK1,LecRK-IV.3,LPK1
AT2G47900	Embryo	0.996738	0.135	0.057	0.000109898	1	0.078	AtTLP3,TLP3
AT2G39460	Embryo	0.717182	0.472	0.365	0.000110494	1	0.107	ATRPL23A,RPL23A,RPL23A1,RPL23AA
AT5G48170	Embryo	2.77594	0.011	0.001	0.000111136	1	0.01	SLY2,SNE
AT4G39630	Embryo	1.82804	0.056	0.017	0.000112597	1	0.039	BORR
AT4G14490	Embryo	1.60197	0.067	0.019	0.000113102	1	0.048	NA
AT4G24130	Embryo	-0.898625	0.242	0.355	0.000113129	1	-0.113	NA
AT1G09427	Embryo	1.79139	0.028	0.007	0.000113349	1	0.021	NA
AT2G01020	Embryo	0.961212	0.247	0.153	0.000115652	1	0.094	NA
AT1G15520	Embryo	3.28127	0.017	0.002	0.000116166	1	0.015	ABCG40,ATABCG40,ATPDR12,PDR12
AT2G13690	Embryo	1.05186	0.135	0.054	0.000116238	1	0.081	NA
AT2G41220	Embryo	-1.69262	0.107	0.228	0.000116409	1	-0.121	GLU2
AT1G14900	Embryo	0.970944	0.23	0.113	0.000117626	1	0.117	HMGA
AT2G34730	Embryo	0.723488	0.157	0.083	0.000118072	1	0.074	NA
AT3G55620	Embryo	1.13807	0.169	0.074	0.000118106	1	0.095	eIF6A,emb1624
AT5G55190	Embryo	0.793547	0.242	0.146	0.000118291	1	0.096	ATRAN3,RAN3
AT3G19300	Embryo	1.60497	0.084	0.029	0.000118317	1	0.055	NA
AT4G35570	Embryo	0.694498	0.27	0.153	0.000120687	1	0.117	HMGB5,HMGD,NFD05,NFD5
AT4G21630	Embryo	-3.57559	0.017	0.127	0.000121083	1	-0.11	NA
AT3G29810	Embryo	-0.754591	0.219	0.364	0.000122214	1	-0.145	COBL2
AT2G32210	Embryo	2.74133	0.022	0.003	0.000122281	1	0.019	AthCYSTM6
AT5G22650	Embryo	0.93647	0.421	0.319	0.000122474	1	0.102	ATHD2,ATHD2B,HD2,HD2B,HDA4,HDT02,HDT2
AT1G22930	Embryo	-1.45612	0.084	0.211	0.000123047	1	-0.127	NA
AT5G07152	Embryo	1.84502	0.067	0.029	0.000124073	1	0.038	NA
AT3G60890	Embryo	-1.40175	0.045	0.15	0.000124106	1	-0.105	ZPR2
AT2G47440	Embryo	-0.738301	0.14	0.272	0.000124419	1	-0.132	NA
AT3G13160	Embryo	1.32045	0.112	0.043	0.000125675	1	0.069	RPPR3b
AT1G26560	Embryo	-1.45111	0.107	0.242	0.000126005	1	-0.135	BGLU40
AT1G06540	Embryo	-4.1892	0.006	0.071	0.000127062	1	-0.065	NA
AT4G23060	Embryo	1.68317	0.101	0.042	0.000127168	1	0.059	IQD22
AT3G55470	Embryo	2.02175	0.028	0.005	0.000127237	1	0.023	NA
AT3G02460	Embryo	-1.34221	0.056	0.175	0.000127891	1	-0.119	NA
AT5G46160	Embryo	2.11319	0.045	0.01	0.000128128	1	0.035	NA
AT1G13160	Embryo	0.676296	0.247	0.141	0.000129536	1	0.106	NA
AT5G55250	Embryo	-1.11601	0.118	0.212	0.000131377	1	-0.094	AtIAMT1,IAMT1
AT2G42270	Embryo	-1.32257	0.152	0.281	0.000131806	1	-0.129	BRR2b
AT2G42190	Embryo	-1.95178	0.062	0.162	0.000132586	1	-0.1	NA
AT1G49450	Embryo	-1.38326	0.073	0.184	0.000132688	1	-0.111	AIW2
AT2G07734	Embryo	1.64593	0.09	0.035	0.000132977	1	0.055	NA
AT5G09510	Embryo	1.03001	0.275	0.158	0.000133242	1	0.117	NA
AT3G23820	Embryo	-1.76474	0.045	0.136	0.000133438	1	-0.091	GAE6
AT5G65925	Embryo	1.39768	0.056	0.016	0.000133785	1	0.04	NA
AT1G13730	Embryo	1.24033	0.146	0.067	0.000133927	1	0.079	NA
AT1G19940	Embryo	-2.92803	0.006	0.076	0.000134014	1	-0.07	AtGH9B5,GH9B5
AT4G08035	Embryo	-0.797272	0.32	0.456	0.000134083	1	-0.136	NA
AT5G66840	Embryo	2.73972	0.039	0.009	0.000134168	1	0.03	NA
AT2G23910	Embryo	-1.51625	0.242	0.37	0.000134831	1	-0.128	NA
AT5G14480	Embryo	1.11324	0.056	0.018	0.000135218	1	0.038	NA
AT4G22340	Embryo	1.24552	0.067	0.021	0.000135396	1	0.046	CDS2
AT5G54760	Embryo	-0.892346	0.197	0.338	0.000137366	1	-0.141	NA
AT1G19130	Embryo	-1.07309	0.084	0.186	0.000138656	1	-0.102	NA
AT4G19210	Embryo	0.97273	0.197	0.1	0.00013927	1	0.097	ABCE2,ATRLI2,RLI2
AT5G41100	Embryo	0.865981	0.056	0.02	0.000140611	1	0.036	NA
AT1G03590	Embryo	-1.97821	0.051	0.162	0.000140774	1	-0.111	NA
AT5G08670	Embryo	0.808874	0.343	0.217	0.000141317	1	0.126	NA
AT5G01840	Embryo	1.70451	0.028	0.005	0.000141685	1	0.023	ATOFP1,OFP1
AT3G28900	Embryo	0.776595	0.326	0.206	0.00014251	1	0.12	NA
AT1G63470	Embryo	0.773267	0.146	0.072	0.000142684	1	0.074	AHL5
AT3G21300	Embryo	2.16628	0.062	0.017	0.000143433	1	0.045	AtTRM2a,TRM2a
AT2G07773	Embryo	1.42487	0.073	0.029	0.000143599	1	0.044	NA
AT1G14720	Embryo	1.15977	0.191	0.104	0.000145624	1	0.087	ATXTH28,EXGT-A2,XTH28,XTR2
AT2G06990	Embryo	0.578287	0.208	0.109	0.000145839	1	0.099	HEN2,SMN2,SOP3
AT1G32230	Embryo	-0.590234	0.388	0.52	0.000146334	1	-0.132	ATP8,AtRCD1,CEO,CEO1,RCD1,RIMB1
AT4G39210	Embryo	-0.726928	0.197	0.344	0.000146963	1	-0.147	APL3
AT2G46020	Embryo	0.620739	0.511	0.381	0.000147095	1	0.13	ATBRM,BRM,CHA2,CHR2,FFO3
AT4G13040	Embryo	1.51307	0.112	0.045	0.000151112	1	0.067	APD1
AT4G03292	Embryo	2.05528	0.028	0.005	0.000151175	1	0.023	NA
AT5G58600	Embryo	1.44591	0.067	0.019	0.000151598	1	0.048	PMR5,TBL44
AT2G37840	Embryo	-0.598155	0.157	0.301	0.00015243	1	-0.144	ATG1c
AT2G19600	Embryo	-1.50242	0.079	0.199	0.000153065	1	-0.12	ATKEA4,KEA4
AT4G21960	Embryo	-0.517696	0.466	0.596	0.000154766	1	-0.13	PRXR1
AT2G21060	Embryo	0.903366	0.169	0.081	0.000156135	1	0.088	ATCSP4,ATGRP2B,GRP2B
AT5G20320	Embryo	-1.81558	0.028	0.13	0.000157324	1	-0.102	ATDCL4,DCL4
AT3G05020	Embryo	1.13994	0.208	0.107	0.000158115	1	0.101	ACP,ACP1,AtACP1
AT5G14840	Embryo	1.73496	0.051	0.013	0.000158989	1	0.038	NA
AT2G03140	Embryo	-0.704549	0.264	0.423	0.000159405	1	-0.159	NA
AT4G12910	Embryo	-1.61655	0.298	0.397	0.000159463	1	-0.099	scpl20
AT3G54500	Embryo	-1.36754	0.084	0.21	0.000162403	1	-0.126	LNK2
AT5G43930	Embryo	-1.11572	0.107	0.207	0.000163741	1	-0.1	RTP5
AT4G13710	Embryo	0.673417	0.14	0.064	0.000164947	1	0.076	NA
AT4G30890	Embryo	0.803777	0.208	0.112	0.00016588	1	0.096	UBP24
AT5G02450	Embryo	0.709485	0.416	0.291	0.000166026	1	0.125	NA
AT1G12760	Embryo	0.846191	0.067	0.027	0.000166105	1	0.04	NA
AT2G16720	Embryo	-2.48365	0.022	0.122	0.00016637	1	-0.1	ATMYB7,ATY49,MYB7
AT1G07790	Embryo	1.23866	0.197	0.099	0.00016835	1	0.098	HTB1
AT1G31120	Embryo	1.1482	0.09	0.033	0.000169062	1	0.057	KUP10
AT1G06550	Embryo	-1.34444	0.292	0.409	0.000169223	1	-0.117	NA
AT1G02800	Embryo	2.05677	0.084	0.029	0.000169828	1	0.055	ATCEL2,CEL2
AT1G52500	Embryo	-0.897733	0.163	0.3	0.000169882	1	-0.137	ATFPG-1,ATFPG-2,ATMMH-1,ATMMH-2,FPG-1,FPG-2,MMH,MMH-1,MMH-2
AT3G60360	Embryo	0.877161	0.174	0.087	0.000169911	1	0.087	EDA14,UTP11
AT3G54010	Embryo	-0.958722	0.185	0.311	0.000170321	1	-0.126	DEI1,PAS1
AT4G09140	Embryo	1.14585	0.096	0.038	0.000170368	1	0.058	ATMLH1,MLH1
AT2G46730	Embryo	1.35795	0.062	0.019	0.000170427	1	0.043	NA
AT3G01860	Embryo	2.83834	0.022	0.003	0.000170484	1	0.019	NA
AT2G07677	Embryo	1.33648	0.022	0.005	0.000170818	1	0.017	NA
AT5G56670	Embryo	0.984024	0.41	0.285	0.000171283	1	0.125	RPS30C
AT5G10650	Embryo	-3.46006	0.011	0.101	0.000172365	1	-0.09	CTL08,JUL1
AT5G13170	Embryo	2.1406	0.022	0.003	0.000174097	1	0.019	AtSWEET15,SAG29,SWEET15
AT1G63020	Embryo	1.41338	0.129	0.054	0.000174943	1	0.075	NRPD1,NRPD1A,POL,SDE4,SMD2
AT1G70670	Embryo	0.936664	0.084	0.03	0.000175386	1	0.054	AtCLO4,CLO4,PXG4
AT3G20090	Embryo	1.9186	0.039	0.009	0.000175591	1	0.03	CYP705A18
AT3G48210	Embryo	0.980996	0.079	0.036	0.000175699	1	0.043	SPC25
AT4G20020	Embryo	1.15697	0.101	0.043	0.000176138	1	0.058	MORF1
AT1G69610	Embryo	1.79603	0.062	0.022	0.000176645	1	0.04	NA
AT3G07730	Embryo	2.00992	0.045	0.012	0.000178454	1	0.033	NA
AT3G23460	Embryo	-3.81851	0.022	0.114	0.000179835	1	-0.092	NA
AT5G04130	Embryo	1.00554	0.096	0.037	0.000180209	1	0.059	GYRB2
AT2G36460	Embryo	-0.922166	0.124	0.249	0.00018172	1	-0.125	FBA6
AT2G19450	Embryo	1.04732	0.135	0.065	0.000181969	1	0.07	ABX45,AS11,ATDGAT,AtDGAT1,DGAT1,RDS1,TAG1
AT2G09990	Embryo	0.967587	0.202	0.119	0.000183328	1	0.083	NA
AT1G49590	Embryo	-1.86084	0.034	0.129	0.000183623	1	-0.095	ZOP1
AT5G58370	Embryo	1.17301	0.14	0.065	0.000184995	1	0.075	EngB-3
AT5G14230	Embryo	1.69676	0.028	0.006	0.000185193	1	0.022	NA
AT5G10390	Embryo	1.21109	0.174	0.083	0.000185385	1	0.091	H3.1,HTR13
AT1G09415	Embryo	1.83827	0.051	0.012	0.000185933	1	0.039	NIMIN-3
AT3G11150	Embryo	3.5926	0.017	0.002	0.000188692	1	0.015	NA
AT5G13180	Embryo	-4.31543	0.017	0.103	0.000192162	1	-0.086	ANAC083,NAC083,VNI2
AT3G19508	Embryo	2.18379	0.034	0.006	0.000194776	1	0.028	SDHAF3
AT3G47990	Embryo	-1.34919	0.101	0.218	0.000197955	1	-0.117	SIS3
AT2G07815	Embryo	1.64918	0.045	0.012	0.00019807	1	0.033	NA
AT1G19700	Embryo	-1.5646	0.062	0.173	0.000199734	1	-0.111	BEL10,BLH10
AT5G09440	Embryo	0.383098	0.062	0.022	0.00020012	1	0.04	EXL4
AT5G24660	Embryo	-1.82738	0.028	0.116	0.00020194	1	-0.088	LSU2
AT2G27970	Embryo	1.16763	0.084	0.031	0.00020291	1	0.053	CKS2
AT3G20210	Embryo	-1.97686	0.382	0.494	0.00020363	1	-0.112	AEP4,DELTA-VPE,DELTAVPE
AT1G74260	Embryo	1.04619	0.157	0.069	0.000205932	1	0.088	PUR4
AT1G34030	Embryo	0.969926	0.298	0.188	0.000208389	1	0.11	NA
AT1G80530	Embryo	0.875412	0.096	0.043	0.000208588	1	0.053	NA
AT2G30880	Embryo	-0.969072	0.146	0.284	0.000208857	1	-0.138	AtSWAP70,SWAP70
AT2G30680	Embryo	2.55476	0.011	0.001	0.000208878	1	0.01	NA
AT4G24610	Embryo	0.904986	0.146	0.066	0.000211125	1	0.08	NA
AT5G67110	Embryo	-1.01368	0.073	0.171	0.000211564	1	-0.098	ALC
AT5G64900	Embryo	-0.706161	0.258	0.406	0.000213202	1	-0.148	ATPEP1,PEP1,PROPEP1
AT4G25360	Embryo	2.09454	0.034	0.006	0.000213577	1	0.028	TBL18
AT5G05690	Embryo	-0.900605	0.107	0.213	0.000214385	1	-0.106	CBB3,CPD,CYP90,CYP90A,CYP90A1,DWF3
AT4G11350	Embryo	1.59735	0.028	0.005	0.000214641	1	0.023	NA
AT1G56280	Embryo	-0.79655	0.163	0.276	0.000215887	1	-0.113	ATDI19,DI19
AT5G02820	Embryo	1.73501	0.062	0.019	0.000216323	1	0.043	BIN5,RHL2
AT3G19150	Embryo	-3.22403	0.011	0.096	0.000217927	1	-0.085	ACK1,AtKRP6,ICK4,KRP6
AT5G21930	Embryo	-2.20111	0.039	0.141	0.000219377	1	-0.102	ATHMA8,HMA8,PAA2
AT3G52730	Embryo	1.03518	0.264	0.152	0.000220792	1	0.112	NA
AT5G46510	Embryo	0.899849	0.27	0.156	0.000221495	1	0.114	VICTL
AT5G01410	Embryo	0.971923	0.163	0.084	0.000221582	1	0.079	ATPDX1,ATPDX1.3,PDX1,PDX1.3,RSR4
AT1G12330	Embryo	-0.784762	0.225	0.357	0.000221927	1	-0.132	NA
AT1G24010	Embryo	-2.60252	0.017	0.098	0.000222508	1	-0.081	NA
AT4G12080	Embryo	1.22193	0.129	0.059	0.000223195	1	0.07	AHL1,ATAHL1
AT5G20190	Embryo	-0.598206	0.157	0.288	0.000225285	1	-0.131	NA
AT5G57140	Embryo	1.76914	0.028	0.006	0.000227169	1	0.022	ATPAP28,PAP28
AT4G34230	Embryo	-1.81917	0.062	0.18	0.000230764	1	-0.118	ATCAD5,CAD-5,CAD5
AT4G35785	Embryo	-0.656589	0.202	0.305	0.000231148	1	-0.103	NA
AT3G11250	Embryo	1.10967	0.208	0.103	0.000231815	1	0.105	NA
AT3G10410	Embryo	-0.581926	0.079	0.186	0.000232473	1	-0.107	CPY,SCPL49
AT4G34138	Embryo	-1.24639	0.197	0.328	0.000233419	1	-0.131	UGT73B1
AT2G40110	Embryo	-2.1236	0.028	0.13	0.000233508	1	-0.102	NA
AT4G15770	Embryo	1.35577	0.096	0.037	0.000234136	1	0.059	NA
AT1G74410	Embryo	-1.77648	0.034	0.104	0.000234914	1	-0.07	ATL24
AT1G52410	Embryo	-1.45172	0.079	0.202	0.00023503	1	-0.123	AtTSA1,TSA1
AT3G14100	Embryo	0.54017	0.135	0.065	0.000235752	1	0.07	UBP1C
AT1G68020	Embryo	-2.30083	0.022	0.091	0.000236856	1	-0.069	ATTPS6,TPS6
AT2G41060	Embryo	-0.898054	0.107	0.224	0.000237533	1	-0.117	NA
AT3G02875	Embryo	-0.957863	0.101	0.195	0.000238097	1	-0.094	ILR1
AT1G68490	Embryo	-0.686486	0.253	0.408	0.000238923	1	-0.155	NA
AT3G11120	Embryo	0.701274	0.32	0.204	0.000239932	1	0.116	NA
AT1G51570	Embryo	0.917414	0.157	0.071	0.000240479	1	0.086	FTIP4,MCTP4
AT4G00238	Embryo	1.06149	0.096	0.038	0.00024331	1	0.058	AtSTKL1
AT4G39350	Embryo	-1.88199	0.079	0.18	0.000245446	1	-0.101	ATCESA2,ATH-A,CESA2
AT5G10380	Embryo	-1.60948	0.034	0.112	0.000247591	1	-0.078	ATL55,ATRING1,RING1
AT2G33410	Embryo	0.973263	0.152	0.076	0.000247992	1	0.076	RBGD2
AT2G07733	Embryo	1.42296	0.028	0.008	0.000248938	1	0.02	NA
AT1G70140	Embryo	1.78468	0.073	0.023	0.000248999	1	0.05	ATFH8,FH8,FORMIN
AT1G63670	Embryo	-0.589345	0.118	0.242	0.000250852	1	-0.124	TRM12
AT5G57050	Embryo	-1.16601	0.028	0.107	0.000251815	1	-0.079	ABI2,AtABI2
AT5G13700	Embryo	1.31012	0.073	0.028	0.000252816	1	0.045	APAO,ATPAO1,PAO1
AT3G19680	Embryo	-1.701	0.067	0.17	0.000252832	1	-0.103	NA
AT3G63130	Embryo	1.24321	0.152	0.072	0.00025414	1	0.08	ATRANGAP1,RANGAP1
AT2G02570	Embryo	-0.795568	0.315	0.445	0.000255615	1	-0.13	SPF30
AT5G52820	Embryo	0.74348	0.197	0.111	0.000255983	1	0.086	AtNLE,NLE
AT4G17060	Embryo	1.27892	0.09	0.036	0.000256188	1	0.054	FIP2
AT5G54530	Embryo	-1.09535	0.079	0.176	0.000258232	1	-0.097	NA
AT3G03940	Embryo	0.542849	0.225	0.141	0.000259594	1	0.084	AEL3,MLK2,PPK3
AT1G70895	Embryo	2.3263	0.051	0.013	0.000260334	1	0.038	CLE17
AT1G17260	Embryo	-2.9555	0.022	0.098	0.000260869	1	-0.076	AHA10,TT13
AT5G64340	Embryo	-1.86901	0.067	0.163	0.000262331	1	-0.096	SAC51
AT2G24762	Embryo	0.91378	0.067	0.026	0.000263971	1	0.041	AtGDU4,GDU4
AT1G08360	Embryo	0.579713	0.444	0.311	0.000265038	1	0.133	NA
AT1G17665	Embryo	1.70209	0.062	0.02	0.000265835	1	0.042	NA
AT1G45207	Embryo	1.50603	0.079	0.027	0.000266585	1	0.052	NA
AT1G04270	Embryo	0.761734	0.461	0.318	0.0002687	1	0.143	RPS15
AT2G07747	Embryo	1.02848	0.219	0.121	0.000268762	1	0.098	NA
ATMG00640	Embryo	0.786295	0.169	0.087	0.000271599	1	0.082	ORF25
AT4G19410	Embryo	-3.83529	0.006	0.066	0.00027302	1	-0.06	AtPAE7,PAE7
AT2G43080	Embryo	-0.978724	0.079	0.183	0.00027316	1	-0.104	AT-P4H-1
AT5G45100	Embryo	-1.94855	0.051	0.152	0.000273331	1	-0.101	BRG1
AT1G77720	Embryo	1.82193	0.073	0.026	0.000274894	1	0.047	PPK1
AT2G39570	Embryo	-1.59132	0.062	0.181	0.000275512	1	-0.119	ACR9
AT5G57800	Embryo	0.352186	0.039	0.008	0.000275848	1	0.031	CER3,FLP1,WAX2,YRE
AT3G04260	Embryo	-1.70298	0.073	0.163	0.000276044	1	-0.09	PDE324,PTAC3
AT1G48870	Embryo	2.01647	0.051	0.014	0.00027621	1	0.037	NA
AT5G10160	Embryo	1.47649	0.112	0.048	0.000278346	1	0.064	NA
AT3G07495	Embryo	2.69145	0.011	0.001	0.000279809	1	0.01	NA
AT1G34044	Embryo	2.4116	0.011	0.001	0.000279996	1	0.01	NA
AT5G18590	Embryo	1.00185	0.163	0.092	0.000281798	1	0.071	NA
AT3G02600	Embryo	-1.30703	0.067	0.164	0.000282143	1	-0.097	ATLPP3,LPP3
AT5G18550	Embryo	-1.34659	0.067	0.162	0.000282345	1	-0.095	NA
AT4G35070	Embryo	1.2052	0.056	0.017	0.000285108	1	0.039	NA
AT3G45650	Embryo	2.81513	0.022	0.003	0.000286241	1	0.019	AtNPF2.7,NAXT1,NPF2.7
AT4G22530	Embryo	1.46791	0.034	0.013	0.000286395	1	0.021	NA
AT5G27380	Embryo	-0.438674	0.421	0.547	0.000286547	1	-0.126	AtGSH2,GSH2,GSHB
AT4G14270	Embryo	-0.744701	0.18	0.303	0.00028771	1	-0.123	NA
AT4G31570	Embryo	-0.701196	0.303	0.415	0.000288563	1	-0.112	NA
AT1G80690	Embryo	1.50061	0.062	0.025	0.000288779	1	0.037	NA
AT3G50670	Embryo	-0.646061	0.337	0.441	0.000290189	1	-0.104	U1-70K,U1SNRNP
AT2G21380	Embryo	-0.586194	0.23	0.372	0.000291682	1	-0.142	Kin7.2
AT1G64880	Embryo	1.17033	0.253	0.148	0.000293079	1	0.105	NA
AT3G57230	Embryo	-1.98222	0.073	0.197	0.000293754	1	-0.124	AGL16
AT2G18900	Embryo	1.18248	0.163	0.084	0.000293893	1	0.079	NA
AT5G58960	Embryo	0.936081	0.14	0.064	0.000295698	1	0.076	CHIQL10,GIL1
AT1G70940	Embryo	-1.25399	0.079	0.194	0.000296122	1	-0.115	ATPIN3,PIN3
AT5G13430	Embryo	1.07737	0.18	0.091	0.000296329	1	0.089	RISP
AT2G18230	Embryo	-0.832009	0.039	0.116	0.000296444	1	-0.077	AtPPa2,PPa2
AT1G72250	Embryo	1.29266	0.118	0.052	0.000296535	1	0.066	MDKIN1
AT3G49240	Embryo	1.23483	0.129	0.062	0.000301151	1	0.067	emb1796,NUWA
AT1G20693	Embryo	-0.789585	0.253	0.364	0.00030332	1	-0.111	HMG,HMGB2,NFD02,NFD2
AT5G59970	Embryo	1.21457	0.202	0.101	0.000303452	1	0.101	NA
AT1G23410	Embryo	1.31352	0.079	0.027	0.000303909	1	0.052	RPS27aA
AT3G51710	Embryo	2.35719	0.034	0.008	0.000304373	1	0.026	NA
AT1G31180	Embryo	1.11354	0.163	0.07	0.000304975	1	0.093	ATIMD3,IMD3,IPMDH1
AT3G02110	Embryo	0.952781	0.146	0.069	0.000305863	1	0.077	scpl25
AT2G07735	Embryo	3.18877	0.017	0.002	0.000306517	1	0.015	NA
AT3G55170	Embryo	0.878546	0.275	0.153	0.000307933	1	0.122	NA
AT5G28540	Embryo	-0.699504	0.455	0.541	0.000308139	1	-0.086	BIP1
AT1G74430	Embryo	-1.11257	0.056	0.149	0.00030849	1	-0.093	ATMYB95,ATMYBCP66,MYB95
AT1G74050	Embryo	0.669247	0.36	0.234	0.00031077	1	0.126	NA
AT4G30350	Embryo	-0.543355	0.23	0.352	0.000310901	1	-0.122	SMXL2
AT1G07350	Embryo	-1.52152	0.09	0.22	0.000311911	1	-0.13	SR45a
AT5G03740	Embryo	0.595483	0.337	0.201	0.000314573	1	0.136	HD2C,HDT3
AT2G37040	Embryo	-1.11513	0.118	0.212	0.000316339	1	-0.094	ATPAL1,PAL1
AT1G15340	Embryo	1.25193	0.174	0.091	0.000317538	1	0.083	MBD10
AT1G72710	Embryo	-0.503986	0.174	0.284	0.000319745	1	-0.11	CKL2
AT5G16560	Embryo	1.87281	0.101	0.042	0.000319821	1	0.059	KAN,KAN1
AT1G22640	Embryo	-3.8526	0.011	0.083	0.000320344	1	-0.072	ATMYB3,MYB3
AT2G16400	Embryo	-0.334006	0.118	0.223	0.000320652	1	-0.105	BLH7
ATMG01170	Embryo	1.42764	0.051	0.015	0.000326431	1	0.036	ATP6-2
AT1G33980	Embryo	-0.864378	0.14	0.247	0.000326477	1	-0.107	ATUPF3,UPF3
AT2G46560	Embryo	-0.738212	0.213	0.328	0.000329538	1	-0.115	NA
AT1G26440	Embryo	-1.50857	0.039	0.116	0.000330289	1	-0.077	ATUPS5,UPS5
AT1G57660	Embryo	0.732505	0.343	0.235	0.000333764	1	0.108	NA
AT5G41471	Embryo	0.716482	0.101	0.057	0.000334049	1	0.044	NA
AT5G65060	Embryo	-1.34263	0.112	0.226	0.000334405	1	-0.114	AGL70,FCL3,MAF3
AT3G14600	Embryo	0.975157	0.264	0.15	0.000335853	1	0.114	NA
AT3G23810	Embryo	-1.57499	0.028	0.105	0.000335875	1	-0.077	ATSAHH2,SAHH2
AT2G14110	Embryo	1.08103	0.124	0.062	0.000337296	1	0.062	NA
AT1G70620	Embryo	-0.370074	0.466	0.576	0.000338529	1	-0.11	NA
AT3G09710	Embryo	-0.750934	0.152	0.263	0.00034544	1	-0.111	IQD1
AT3G11660	Embryo	-1.12337	0.101	0.224	0.000346269	1	-0.123	NHL1
AT1G12310	Embryo	0.660129	0.135	0.065	0.000347534	1	0.07	NA
AT4G36640	Embryo	-3.50121	0.011	0.097	0.000347632	1	-0.086	NA
AT1G27110	Embryo	1.38252	0.022	0.005	0.000357698	1	0.017	NA
AT1G78040	Embryo	-0.134272	0.393	0.527	0.000357932	1	-0.134	NA
AT1G51430	Embryo	-1.05754	0.062	0.144	0.000358508	1	-0.082	NA
AT3G12520	Embryo	-1.3052	0.079	0.2	0.000358968	1	-0.121	SULTR4;2
AT5G54670	Embryo	0.552358	0.112	0.06	0.0003598	1	0.052	ATK3,KATC
AT5G02230	Embryo	-2.74047	0.017	0.083	0.000362504	1	-0.066	NA
AT5G58620	Embryo	0.774634	0.124	0.056	0.000364196	1	0.068	TZF9
AT1G79620	Embryo	2.27741	0.011	0.001	0.000364244	1	0.01	VRLK1
AT1G03100	Embryo	1.77605	0.039	0.01	0.000365243	1	0.029	NA
AT2G38760	Embryo	3.70756	0.022	0.004	0.000373679	1	0.018	ANN3,ANNAT3,AtANN3
AT1G49840	Embryo	1.54536	0.062	0.02	0.000373707	1	0.042	BDR5
AT1G08580	Embryo	0.886414	0.253	0.149	0.000375118	1	0.104	NA
AT5G24580	Embryo	-8.08067	0	0.062	0.000376154	1	-0.062	AtHMP47,HIPP09
AT3G55760	Embryo	1.21363	0.084	0.029	0.000376463	1	0.055	LESV
AT2G11810	Embryo	-2.60756	0.022	0.089	0.000377507	1	-0.067	ATMGD3,MGD3,MGDC
AT1G31460	Embryo	2.1496	0.067	0.028	0.000380563	1	0.039	NA
AT4G19420	Embryo	-3.50164	0.006	0.086	0.00038179	1	-0.08	PAE8
AT1G75410	Embryo	-0.447928	0.107	0.216	0.000381804	1	-0.109	BLH3
AT2G40510	Embryo	0.729347	0.303	0.184	0.000388227	1	0.119	NA
AT1G55500	Embryo	1.27681	0.124	0.06	0.00039089	1	0.064	ECT4
AT5G55480	Embryo	1.06937	0.157	0.075	0.000393923	1	0.082	GDPDL4,GPDL1,SVL1
AT1G09530	Embryo	2.15393	0.022	0.004	0.000394106	1	0.018	PAP3,PIF3,POC1
AT5G44710	Embryo	1.39021	0.107	0.042	0.000395631	1	0.065	NA
AT3G15120	Embryo	-0.817431	0.135	0.241	0.000397043	1	-0.106	BRP1
AT1G70000	Embryo	0.807892	0.045	0.012	0.000398247	1	0.033	MYBD
AT1G42550	Embryo	-1.38213	0.034	0.116	0.000399719	1	-0.082	PMI1
AT5G10080	Embryo	1.68559	0.146	0.079	0.00040002	1	0.067	NA
AT5G13930	Embryo	-0.462535	0.663	0.755	0.000401192	1	-0.092	ATCHS,CHS,TT4
AT1G09620	Embryo	0.795681	0.258	0.155	0.000403426	1	0.103	NA
AT3G26100	Embryo	-0.65604	0.208	0.35	0.00040652	1	-0.142	NA
AT1G19570	Embryo	-0.451467	0.219	0.339	0.000410347	1	-0.12	ATDHAR1,DHAR1,DHAR5
AT4G29900	Embryo	0.881665	0.236	0.134	0.000410425	1	0.102	ACA10,ATACA10,CIF1
AT2G42540	Embryo	3.62174	0.022	0.004	0.00041236	1	0.018	AtCOR15A,COR15,COR15A
AT3G57550	Embryo	0.94969	0.129	0.067	0.000413834	1	0.062	AGK2,GK-2
AT1G52710	Embryo	-2.16851	0.017	0.086	0.000415941	1	-0.069	NA
AT3G44670	Embryo	-1.46987	0.051	0.143	0.000416423	1	-0.092	DM2h
AT1G24360	Embryo	0.578285	0.315	0.193	0.000424282	1	0.122	KR
AT1G71830	Embryo	0.803798	0.18	0.104	0.000425418	1	0.076	ATSERK1,SERK1
AT4G06010	Embryo	1.6639	0.039	0.01	0.00042661	1	0.029	NA
AT1G52150	Embryo	1.32358	0.079	0.03	0.0004272	1	0.049	ATHB-15,ATHB15,CNA,ICU4
AT3G17680	Embryo	1.94351	0.022	0.003	0.000431935	1	0.019	NA
AT3G18130	Embryo	1.11979	0.219	0.118	0.000432207	1	0.101	RACK1C,RACK1C_AT
ATCG00470	Embryo	0.709474	0.354	0.23	0.00043233	1	0.124	ATPE
AT5G56520	Embryo	-2.22878	0.045	0.13	0.000433228	1	-0.085	NA
AT1G16520	Embryo	1.51459	0.096	0.045	0.000434026	1	0.051	NAIP2
AT5G25360	Embryo	-1.50576	0.073	0.175	0.000434437	1	-0.102	NA
AT4G22570	Embryo	-1.60658	0.067	0.167	0.000434451	1	-0.1	APT3
AT1G08920	Embryo	-1.98988	0.017	0.131	0.000435019	1	-0.114	ESL1
AT5G62260	Embryo	1.36954	0.112	0.044	0.000437477	1	0.068	AHL6
AT3G61620	Embryo	0.885935	0.157	0.074	0.000439552	1	0.083	RRP41
AT3G08947	Embryo	1.03733	0.056	0.02	0.000440493	1	0.036	NA
AT4G35840	Embryo	-0.468106	0.146	0.28	0.000440904	1	-0.134	ATL26
AT3G14270	Embryo	-0.617686	0.169	0.286	0.000445614	1	-0.117	FAB1B
AT5G45276	Embryo	1.81204	0.079	0.029	0.000450911	1	0.05	NA
AT2G31141	Embryo	1.94666	0.034	0.007	0.00045112	1	0.027	NA
AT1G03420	Embryo	1.94744	0.051	0.014	0.000451518	1	0.037	NA
AT5G43270	Embryo	0.77173	0.146	0.074	0.000451672	1	0.072	SPL2
AT3G57450	Embryo	-1.46929	0.079	0.178	0.000453873	1	-0.099	NA
AT1G70750	Embryo	-2.31329	0.022	0.095	0.000458445	1	-0.073	MyoB2
AT1G09640	Embryo	0.780799	0.326	0.219	0.000458492	1	0.107	NA
AT3G11830	Embryo	0.742032	0.298	0.195	0.000458496	1	0.103	CCT7
AT1G70700	Embryo	-2.25915	0.011	0.074	0.000458968	1	-0.063	JAZ9,TIFY7
AT5G16070	Embryo	0.842518	0.157	0.079	0.000459966	1	0.078	CCT6-1
AT1G74960	Embryo	0.736899	0.202	0.116	0.000460344	1	0.086	ATKAS2,FAB1,KAS2
AT4G16680	Embryo	-5.84264	0	0.061	0.00046064	1	-0.061	NA
AT1G65040	Embryo	-0.720407	0.202	0.31	0.000461051	1	-0.108	AtHrd1B,Hrd1B
AT4G16500	Embryo	-1.63271	0.051	0.154	0.000462478	1	-0.103	AtCYS4,CYS4
AT4G16280	Embryo	-0.71303	0.09	0.18	0.000463445	1	-0.09	FCA
AT1G09247	Embryo	2.74847	0.017	0.002	0.000463828	1	0.015	NA
AT5G64850	Embryo	-1.89796	0.056	0.169	0.000465652	1	-0.113	NA
AT3G48205	Embryo	3.45676	0.011	0.001	0.000465866	1	0.01	NA
AT2G21510	Embryo	-1.92428	0.011	0.076	0.000467096	1	-0.065	NA
AT3G15540	Embryo	3.29596	0.011	0.001	0.000467909	1	0.01	IAA19,MSG2
AT5G65080	Embryo	-5.63627	0	0.057	0.000468055	1	-0.057	AGL68,MAF5
AT5G06320	Embryo	-0.747554	0.146	0.244	0.000470921	1	-0.098	NHL3
AT1G52340	Embryo	1.06463	0.067	0.026	0.000471596	1	0.041	ABA2,ATABA2,ATSDR1,GIN1,ISI4,SDR1,SIS4,SRE1
AT1G52880	Embryo	-2.0623	0.034	0.123	0.000473087	1	-0.089	ANAC018,ATNAM,NAM,NARS2
AT1G77090	Embryo	-2.53166	0.011	0.063	0.000475992	1	-0.052	NA
AT3G53470	Embryo	-2.5974	0.006	0.061	0.000476269	1	-0.055	NA
AT1G04070	Embryo	1.43479	0.067	0.026	0.000476855	1	0.041	ATTOM22-I,TOM22-I
AT3G17120	Embryo	1.39997	0.062	0.021	0.000478492	1	0.041	NA
AT5G14790	Embryo	0.59279	0.073	0.033	0.000479389	1	0.04	NA
AT4G14350	Embryo	-1.21008	0.107	0.208	0.000481389	1	-0.101	NDR1
AT4G39790	Embryo	1.88065	0.034	0.007	0.000481586	1	0.027	NA
AT1G14850	Embryo	0.689405	0.14	0.076	0.000485236	1	0.064	NUP155
AT3G10200	Embryo	1.67744	0.067	0.021	0.000485939	1	0.046	NA
AT5G66750	Embryo	0.900537	0.112	0.051	0.000486636	1	0.061	ATDDM1,CHA1,CHR01,CHR1,DDM1,SOM1,SOM4
AT1G63160	Embryo	1.33123	0.062	0.021	0.000487034	1	0.041	EMB2811,RFC2
AT1G72130	Embryo	-1.41979	0.028	0.113	0.0004915	1	-0.085	NPF5.11
AT1G29950	Embryo	1.32554	0.101	0.046	0.000500058	1	0.055	SACL3
AT3G63210	Embryo	-2.51924	0.017	0.086	0.000500431	1	-0.069	MARD1
AT4G29070	Embryo	0.57474	0.084	0.043	0.000501347	1	0.041	NA
AT1G20100	Embryo	0.705673	0.483	0.372	0.000511013	1	0.111	NA
AT3G19590	Embryo	2.04467	0.056	0.018	0.000512041	1	0.038	BUB3.1
AT3G46560	Embryo	0.780373	0.208	0.11	0.000515623	1	0.098	AtTIM9,emb2474,TIM9
AT1G24510	Embryo	0.900534	0.27	0.162	0.000518868	1	0.108	CCT5
AT5G13490	Embryo	0.836849	0.112	0.058	0.000521682	1	0.054	AAC2
AT1G35115	Embryo	-0.54331	0.438	0.572	0.000522932	1	-0.134	NA
AT3G46845	Embryo	0.959513	0.101	0.056	0.000524691	1	0.045	NA
AT1G03530	Embryo	1.20697	0.146	0.072	0.000525444	1	0.074	ATNAF1,NAF1
AT4G26110	Embryo	0.824331	0.219	0.124	0.000527313	1	0.095	ATNAP1;1,NAP1;1
AT1G17940	Embryo	-1.18522	0.079	0.16	0.000529391	1	-0.081	NA
AT1G13560	Embryo	0.836601	0.191	0.09	0.000532528	1	0.101	AAPT1,ATAAPT1
AT5G04940	Embryo	1.04628	0.112	0.049	0.00053351	1	0.063	SUVH1
AT1G13360	Embryo	-1.18318	0.039	0.106	0.000535293	1	-0.067	NA
AT5G11390	Embryo	-0.747318	0.163	0.252	0.000537678	1	-0.089	WIT1
AT1G23420	Embryo	-6.6703	0	0.073	0.000539877	1	-0.073	INO
AT4G20935	Embryo	2.35974	0.017	0.002	0.000540303	1	0.015	NA
AT5G46840	Embryo	0.92699	0.281	0.179	0.000543905	1	0.102	NA
AT2G36350	Embryo	1.2371	0.107	0.043	0.00054431	1	0.064	AGC1-9
AT1G16500	Embryo	0.881035	0.107	0.045	0.000547412	1	0.062	NA
AT4G20920	Embryo	1.48047	0.045	0.013	0.000548536	1	0.032	NA
AT1G45130	Embryo	-0.729943	0.247	0.372	0.000552323	1	-0.125	AtBGAL5,BGAL5
AT5G15220	Embryo	1.22954	0.09	0.035	0.000557281	1	0.055	NA
AT3G03960	Embryo	0.572814	0.27	0.165	0.000559778	1	0.105	CCT8
AT4G07190	Embryo	1.31169	0.034	0.01	0.000562827	1	0.024	NA
AT5G20680	Embryo	1.96883	0.067	0.025	0.000567136	1	0.042	TBL16
AT2G25210	Embryo	0.8576	0.343	0.227	0.00056828	1	0.116	NA
AT2G39681	Embryo	1.03999	0.14	0.069	0.000575583	1	0.071	NA
AT5G02100	Embryo	1.01872	0.112	0.046	0.00058034	1	0.066	ORP3A,UNE18
AT1G08630	Embryo	0.547021	0.09	0.05	0.000580448	1	0.04	THA1
AT3G15790	Embryo	-0.898969	0.107	0.217	0.000582532	1	-0.11	ATMBD11,MBD11
AT3G06040	Embryo	1.19337	0.135	0.062	0.000583433	1	0.073	NA
AT5G41410	Embryo	-2.43616	0.039	0.12	0.000584648	1	-0.081	BEL1
AT5G56510	Embryo	-0.610327	0.135	0.237	0.000585125	1	-0.102	APUM12,PUM12
AT4G01290	Embryo	-0.769158	0.281	0.38	0.000585693	1	-0.099	CBE1
AT3G15530	Embryo	-0.809099	0.174	0.287	0.00058642	1	-0.113	NA
AT1G77080	Embryo	-0.624887	0.315	0.438	0.00058784	1	-0.123	AGL27,FLM,MAF1
AT3G02200	Embryo	0.902969	0.185	0.094	0.000588146	1	0.091	NA
AT1G54020	Embryo	-1.71007	0.067	0.156	0.000588297	1	-0.089	NA
AT5G59910	Embryo	0.619421	0.478	0.371	0.000590301	1	0.107	HTB4
AT5G25800	Embryo	0.887914	0.096	0.046	0.000590403	1	0.05	NA
AT5G55920	Embryo	0.753189	0.264	0.159	0.000591985	1	0.105	AtTRM4c,NOP2A,OLI2,TRM4c
AT2G43570	Embryo	3.51571	0.011	0.001	0.000593816	1	0.01	CHI
AT3G49050	Embryo	-1.72043	0.096	0.183	0.000598288	1	-0.087	NA
AT1G22330	Embryo	-1.18356	0.056	0.137	0.000599872	1	-0.081	NA
AT4G24020	Embryo	1.33502	0.022	0.006	0.000600111	1	0.016	NLP7
AT3G53870	Embryo	0.872634	0.421	0.279	0.000601988	1	0.142	NA
AT4G16890	Embryo	-5.40183	0	0.052	0.000603577	1	-0.052	BAL,SNC1
AT5G42930	Embryo	-5.94968	0	0.052	0.00060358	1	-0.052	NA
AT1G51960	Embryo	2.19028	0.011	0.001	0.000605799	1	0.01	IQD27
AT5G28840	Embryo	1.10123	0.275	0.183	0.000606768	1	0.092	GME
AT5G23050	Embryo	-1.19051	0.084	0.17	0.000608512	1	-0.086	AAE17
AT2G37230	Embryo	1.2308	0.129	0.062	0.000612826	1	0.067	RPPR5
AT5G24760	Embryo	-1.87724	0.039	0.127	0.000614474	1	-0.088	NA
AT1G13170	Embryo	0.78206	0.118	0.066	0.000615767	1	0.052	ORP1D
AT1G07210	Embryo	1.21184	0.107	0.051	0.00061834	1	0.056	NA
AT1G24260	Embryo	-0.104435	0.292	0.433	0.000618486	1	-0.141	AGL9,SEP3
AT4G16700	Embryo	1.56357	0.062	0.021	0.000620128	1	0.041	PSD1
AT4G31360	Embryo	0.970149	0.146	0.073	0.000633772	1	0.073	NA
AT5G41010	Embryo	1.03845	0.112	0.054	0.000635833	1	0.058	NRPB12,NRPD12,NRPE12
AT1G65290	Embryo	0.906633	0.258	0.158	0.000636719	1	0.1	mtACP2
AT3G09080	Embryo	1.80499	0.022	0.009	0.000640209	1	0.013	NA
AT3G55980	Embryo	-1.40427	0.09	0.184	0.000640977	1	-0.094	ATSZF1,SZF1,TZF11
AT2G41940	Embryo	-2.77118	0.017	0.09	0.000642033	1	-0.073	ZFP8
AT1G29900	Embryo	1.01616	0.18	0.09	0.000642116	1	0.09	CARB,VEN3
AT3G62610	Embryo	-0.772655	0.129	0.235	0.000644936	1	-0.106	ATMYB11,MYB11,PFG2
AT5G56780	Embryo	1.79572	0.034	0.011	0.000649389	1	0.023	ATET2,ET2
AT2G46260	Embryo	1.35876	0.067	0.02	0.000649558	1	0.047	LRB1
AT3G01540	Embryo	-0.554961	0.388	0.486	0.000650061	1	-0.098	ATDRH1,DRH1,IRP6,RH14
AT1G73940	Embryo	1.22022	0.129	0.057	0.000652926	1	0.072	NA
AT2G37300	Embryo	-1.07679	0.045	0.116	0.000655395	1	-0.071	ABCI16
AT5G62210	Embryo	-0.708888	0.264	0.377	0.000656451	1	-0.113	NA
AT1G77370	Embryo	-1.12854	0.051	0.143	0.000657707	1	-0.092	NA
AT4G29890	Embryo	-1.86495	0.045	0.137	0.000659537	1	-0.092	NA
AT3G10490	Embryo	-1.04608	0.051	0.14	0.000660486	1	-0.089	ANAC051,ANAC052,NAC052,SGS1
AT1G04120	Embryo	-0.98682	0.101	0.19	0.000663239	1	-0.089	ABCC5,ATABCC5,ATMRP5,MRP5
AT2G27880	Embryo	-0.47853	0.264	0.388	0.00066664	1	-0.124	AGO5,AtAGO5
AT5G18170	Embryo	1.16538	0.09	0.044	0.000666721	1	0.046	GDH1
AT1G60850	Embryo	1.43583	0.124	0.052	0.000668806	1	0.072	AAC42,ATRPAC42
AT4G38320	Embryo	1.32931	0.062	0.023	0.000670198	1	0.039	HHP5
AT4G39300	Embryo	0.661034	0.112	0.052	0.000672479	1	0.06	NA
AT1G72510	Embryo	-1.33574	0.045	0.131	0.000672492	1	-0.086	NA
AT4G17670	Embryo	-1.13581	0.152	0.246	0.000673238	1	-0.094	NA
AT3G55360	Embryo	0.717757	0.213	0.12	0.000681772	1	0.093	ATTSC13,CER10,ECR,GLH6,TSC13
AT5G59920	Embryo	-1.77193	0.034	0.109	0.000682544	1	-0.075	ULI3
AT5G12900	Embryo	1.44057	0.039	0.009	0.000686917	1	0.03	NA
AT2G19490	Embryo	1.43383	0.073	0.023	0.00069052	1	0.05	RECA2
AT2G44670	Embryo	-0.943286	0.225	0.323	0.000692513	1	-0.098	NA
AT5G27950	Embryo	-0.867047	0.157	0.257	0.000693375	1	-0.1	NA
AT3G21230	Embryo	1.16109	0.051	0.015	0.000695442	1	0.036	4CL5
AT1G77470	Embryo	0.82697	0.124	0.071	0.000699873	1	0.053	EMB2810,RFC3,RFC5
AT1G68400	Embryo	0.575589	0.101	0.045	0.000702202	1	0.056	NA
AT1G52670	Embryo	0.776792	0.118	0.056	0.000705617	1	0.062	BADC2,BLP1
AT4G21500	Embryo	1.07893	0.011	0.003	0.000709436	1	0.008	NA
AT5G19290	Embryo	0.893533	0.163	0.086	0.000709659	1	0.077	MAGL16
AT1G01660	Embryo	-1.911	0.028	0.104	0.000713274	1	-0.076	PUB55
AT2G38980	Embryo	0.890737	0.124	0.065	0.000715994	1	0.059	NA
AT5G43460	Embryo	1.37138	0.152	0.07	0.000718836	1	0.082	NA
AT5G27990	Embryo	0.894841	0.18	0.093	0.000720944	1	0.087	NA
AT4G39510	Embryo	-1.82086	0.045	0.14	0.000721216	1	-0.095	CYP96A12
AT3G13540	Embryo	-2.89685	0.017	0.105	0.00072748	1	-0.088	ATMYB5,MYB5
AT2G41050	Embryo	2.06357	0.056	0.015	0.000734758	1	0.041	NA
AT5G22100	Embryo	1.10051	0.118	0.059	0.00073599	1	0.059	NA
AT5G54660	Embryo	-7.59934	0	0.08	0.000743258	1	-0.08	NA
AT1G68750	Embryo	3.15094	0.011	0.001	0.000746993	1	0.01	ATPPC4,PPC4
AT1G16240	Embryo	-1.6159	0.067	0.15	0.000749248	1	-0.083	ATSYP51,SYP51
AT2G38370	Embryo	1.51052	0.067	0.025	0.000753644	1	0.042	NA
AT5G25990	Embryo	2.52977	0.011	0.001	0.000756268	1	0.01	NA
AT5G09590	Embryo	0.91496	0.219	0.118	0.000757655	1	0.101	HSC70-5,MTHSC70-2
AT3G06150	Embryo	2.69022	0.028	0.006	0.000761063	1	0.022	NA
AT1G31650	Embryo	0.529047	0.157	0.094	0.000761645	1	0.063	ATROPGEF14,ROPGEF14
AT4G28440	Embryo	0.603918	0.185	0.099	0.000761933	1	0.086	NA
AT4G39550	Embryo	1.46509	0.056	0.018	0.000764918	1	0.038	NA
AT4G20940	Embryo	1.49558	0.073	0.024	0.000770675	1	0.049	GHR1
AT2G40410	Embryo	-1.45942	0.067	0.163	0.000772284	1	-0.096	AtCaN2,CAN2
AT3G21070	Embryo	-2.08647	0.051	0.133	0.000775014	1	-0.082	ATNADK-1,NADK1
AT2G12461	Embryo	-2.61013	0.011	0.083	0.00077794	1	-0.072	NA
AT4G24150	Embryo	-3.7877	0.017	0.082	0.000778024	1	-0.065	AtGRF8,GRF8
AT1G61800	Embryo	-0.75884	0.112	0.227	0.000780448	1	-0.115	ATGPT2,GPT2
AT5G12080	Embryo	1.02151	0.124	0.059	0.000780465	1	0.065	ATMSL10,MscS-LIKE,MSL10
AT3G23600	Embryo	-0.909694	0.18	0.298	0.000781517	1	-0.118	NA
AT3G18170	Embryo	-4.03753	0.006	0.085	0.00078197	1	-0.079	NA
AT4G22780	Embryo	-1.54959	0.017	0.079	0.000787685	1	-0.062	ACR7
AT4G10630	Embryo	1.98549	0.017	0.003	0.000788697	1	0.014	NA
AT5G66210	Embryo	-1.80434	0.051	0.127	0.000791306	1	-0.076	CPK28
AT2G04880	Embryo	-1.45851	0.056	0.155	0.000792811	1	-0.099	ATWRKY1,WRKY1,ZAP1
ATMG00830	Embryo	1.98404	0.017	0.003	0.00079456	1	0.014	CCB382
AT2G22190	Embryo	-6.74593	0	0.058	0.000794763	1	-0.058	TPPE
AT5G23395	Embryo	1.35542	0.101	0.043	0.000795857	1	0.058	MIA40
AT5G11110	Embryo	1.17788	0.051	0.019	0.000799245	1	0.032	ATSPS2F,KNS2,SPS1,SPS2F,SPSA2
AT3G07770	Embryo	0.799587	0.258	0.152	0.00079974	1	0.106	AtHsp90-6,AtHsp90.6,Hsp89.1
AT5G41950	Embryo	-0.930048	0.067	0.151	0.00080203	1	-0.084	HLB1
AT5G58730	Embryo	1.1448	0.079	0.034	0.00081057	1	0.045	Mik
AT2G45730	Embryo	1.3451	0.096	0.037	0.000816645	1	0.059	AtTRM6,TRM6
AT1G71030	Embryo	-2.23325	0.028	0.105	0.000829855	1	-0.077	ATMYBL2,MYBL2
AT5G58530	Embryo	1.05825	0.056	0.02	0.000834437	1	0.036	NA
AT1G80640	Embryo	1.582	0.079	0.029	0.000836314	1	0.05	NA
AT1G50630	Embryo	-2.06789	0.017	0.074	0.000843285	1	-0.057	NA
AT1G56010	Embryo	-5.94252	0	0.048	0.000855471	1	-0.048	anac021,ANAC022,NAC1
AT4G33150	Embryo	-1.42577	0.056	0.135	0.000855753	1	-0.079	LKR,LKR/SDH,SDH
AT3G10090	Embryo	0.701002	0.118	0.061	0.000860309	1	0.057	NA
AT3G11710	Embryo	0.806985	0.348	0.223	0.000862439	1	0.125	ATKRS-1
AT4G31210	Embryo	0.979055	0.185	0.104	0.000864355	1	0.081	NA
AT2G27210	Embryo	1.18921	0.084	0.038	0.000864438	1	0.046	BSL3
AT5G52380	Embryo	1.25728	0.124	0.06	0.000865365	1	0.064	NA
AT5G09880	Embryo	-0.606217	0.371	0.448	0.000869661	1	-0.077	NA
AT1G76250	Embryo	-1.69446	0.022	0.086	0.000871794	1	-0.064	NA
AT4G24970	Embryo	1.21878	0.129	0.057	0.000874534	1	0.072	AtMORC7
AT1G23060	Embryo	2.38335	0.022	0.005	0.000878913	1	0.017	MDP40
AT4G37080	Embryo	-1.27994	0.045	0.133	0.000880467	1	-0.088	NA
AT1G54840	Embryo	1.73246	0.034	0.008	0.000884316	1	0.026	IDM2,ROS5
AT2G03340	Embryo	1.94931	0.017	0.003	0.000885078	1	0.014	WRKY3
AT1G07520	Embryo	1.40134	0.073	0.025	0.000886659	1	0.048	NA
AT2G37690	Embryo	1.23	0.09	0.036	0.000886891	1	0.054	NA
AT2G19580	Embryo	-2.31253	0.028	0.106	0.000889943	1	-0.078	TET2
AT3G50380	Embryo	-0.998968	0.157	0.274	0.000896555	1	-0.117	NA
AT2G47470	Embryo	-0.445141	0.32	0.453	0.000900397	1	-0.133	ATPDI11,ATPDIL2-1,MEE30,PDI11,UNE5
AT3G03780	Embryo	-1.52978	0.062	0.138	0.00091209	1	-0.076	ATMS2,MS2
AT2G42580	Embryo	0.804166	0.124	0.065	0.000914869	1	0.059	TTL3,VIT
ATMG09740	Embryo	3.86532	0.011	0.001	0.00092202	1	0.01	NA
AT4G25740	Embryo	0.619992	0.242	0.141	0.000922668	1	0.101	NA
AT5G59870	Embryo	0.6175	0.219	0.139	0.000922916	1	0.08	h2a.w.6,HTA6
AT1G01140	Embryo	1.84756	0.118	0.054	0.000924093	1	0.064	CIPK9,PKS6,SnRK3.12
AT4G26090	Embryo	1.72138	0.028	0.007	0.000924281	1	0.021	RPS2
AT4G20300	Embryo	-0.472989	0.169	0.278	0.000931094	1	-0.109	NA
AT5G55950	Embryo	-3.98677	0.006	0.072	0.000932818	1	-0.066	NA
AT4G33620	Embryo	1.27767	0.051	0.018	0.000935996	1	0.033	SPF2
AT1G25460	Embryo	-2.77826	0.017	0.072	0.000939492	1	-0.055	NA
AT4G30660	Embryo	1.32241	0.039	0.017	0.000941629	1	0.022	NA
AT3G55430	Embryo	0.809628	0.18	0.095	0.000942303	1	0.085	NA
AT5G47330	Embryo	-2.3277	0.017	0.115	0.000946643	1	-0.098	NA
AT2G03510	Embryo	-0.350755	0.169	0.258	0.000949834	1	-0.089	NA
AT1G09370	Embryo	1.89116	0.174	0.098	0.000955317	1	0.076	NA
AT2G46170	Embryo	1.29296	0.101	0.049	0.00095959	1	0.052	RTNLB5
AT5G05240	Embryo	1.11035	0.051	0.023	0.000960246	1	0.028	NA
AT1G70530	Embryo	-3.70708	0.006	0.058	0.000960813	1	-0.052	CRK3
AT1G47530	Embryo	-1.21315	0.028	0.102	0.000966543	1	-0.074	DTX33
AT1G29320	Embryo	0.657125	0.14	0.072	0.000973136	1	0.068	NA
AT1G23190	Embryo	-1.26733	0.079	0.169	0.000974942	1	-0.09	PGM3
AT1G01600	Embryo	1.42578	0.062	0.019	0.000978098	1	0.043	CYP86A4
AT3G49220	Embryo	-2.62012	0.022	0.089	0.000979187	1	-0.067	PME34
AT1G72960	Embryo	1.33268	0.039	0.011	0.000980411	1	0.028	NA
AT5G55830	Embryo	2.61326	0.022	0.01	0.000981771	1	0.012	LecRK-S.7
AT1G18620	Embryo	-0.711623	0.135	0.214	0.000986121	1	-0.079	LNG4,TRM3
AT5G57230	Embryo	0.953997	0.073	0.034	0.000990288	1	0.039	NA
AT2G33700	Embryo	-2.03129	0.006	0.079	0.00099245	1	-0.073	PP2CG1
AT3G16950	Embryo	1.2327	0.152	0.085	0.000993254	1	0.067	LPD1,ptlpd1
AT1G14750	Embryo	2.06305	0.017	0.003	0.000995786	1	0.014	SDS
AT1G80200	Embryo	2.56655	0.028	0.006	0.0010068	1	0.022	NA
AT4G33865	Embryo	1.01861	0.382	0.254	0.0010145	1	0.128	NA
AT5G52560	Embryo	-1.90091	0.039	0.117	0.00101549	1	-0.078	ATUSP,USP
AT1G05210	Embryo	0.379567	0.045	0.028	0.0010177	1	0.017	NA
AT3G42660	Embryo	0.828293	0.112	0.052	0.00102196	1	0.06	EOL1
AT3G47010	Embryo	1.50416	0.034	0.008	0.00102729	1	0.026	NA
AT4G34830	Embryo	-1.8358	0.017	0.082	0.00102788	1	-0.065	MRL1,PDE346
AT3G20100	Embryo	-1.54287	0.056	0.148	0.00103245	1	-0.092	CYP705A19
AT3G29320	Embryo	-0.377057	0.247	0.373	0.00104309	1	-0.126	PHS1
AT2G43650	Embryo	0.85488	0.264	0.172	0.00104503	1	0.092	EMB2777,EMB2796,THAL
AT1G06537	Embryo	1.11686	0.163	0.088	0.00104869	1	0.075	NA
AT5G02790	Embryo	-0.672155	0.056	0.139	0.00104984	1	-0.083	GSTL3
AT4G20980	Embryo	0.918832	0.208	0.119	0.0010517	1	0.089	NA
AT4G40010	Embryo	-2.07742	0.056	0.152	0.00105229	1	-0.096	SNRK2-7,SNRK2.7,SRK2F
AT1G02190	Embryo	-2.58715	0.028	0.098	0.00105253	1	-0.07	CER1-L1
AT5G02530	Embryo	0.914459	0.219	0.123	0.00105641	1	0.096	ALY2
AT1G12360	Embryo	-1.02125	0.067	0.135	0.00105694	1	-0.068	KEU,SEC11
AT1G75730	Embryo	-0.687894	0.112	0.211	0.00105905	1	-0.099	NA
AT5G04620	Embryo	1.20999	0.118	0.05	0.00105968	1	0.068	ATBIOF,BIO4,BIOF
AT5G48760	Embryo	0.790028	0.275	0.175	0.00106178	1	0.1	NA
AT5G56750	Embryo	-0.947836	0.051	0.124	0.0010635	1	-0.073	NDL1
AT4G32170	Embryo	-0.737961	0.045	0.106	0.00106489	1	-0.061	CYP96A2
AT1G13210	Embryo	2.55553	0.045	0.013	0.0010692	1	0.032	ACA.l,ALA11
AT4G02130	Embryo	2.21771	0.039	0.01	0.00107189	1	0.029	GATL6,LGT10
AT4G13850	Embryo	0.636261	0.382	0.259	0.00107369	1	0.123	ATGRP2,GR-RBP2,GRP2,RBGA5
AT3G53900	Embryo	1.19172	0.101	0.04	0.00107766	1	0.061	PYRR,UPP
AT4G16660	Embryo	-0.783474	0.309	0.405	0.00107814	1	-0.096	HSP70
AT4G39840	Embryo	-1.42932	0.056	0.143	0.00107914	1	-0.087	NA
AT1G49920	Embryo	1.2448	0.039	0.013	0.00108076	1	0.026	NA
AT1G66460	Embryo	-3.04672	0.022	0.092	0.00108313	1	-0.07	NA
AT1G15240	Embryo	-0.729645	0.236	0.333	0.0010834	1	-0.097	SNX3
AT5G64640	Embryo	1.61919	0.039	0.012	0.00108395	1	0.027	NA
AT5G48870	Embryo	0.926019	0.129	0.067	0.00109131	1	0.062	AtLSM5,AtSAD1,LSM5,SAD1
AT1G17430	Embryo	-1.53395	0.039	0.115	0.00109481	1	-0.076	NA
AT2G32750	Embryo	-2.36794	0.017	0.084	0.00109545	1	-0.067	NA
AT3G04670	Embryo	1.02863	0.09	0.036	0.00109707	1	0.054	ATWRKY39,WRKY39
AT5G64290	Embryo	0.799323	0.09	0.045	0.00110629	1	0.045	DCT,DIT2.1
AT5G48600	Embryo	0.959383	0.163	0.09	0.00110743	1	0.073	ATCAP-C,ATSMC3,ATSMC4,SMC3,SMC4
AT2G42320	Embryo	-1.01095	0.039	0.12	0.00110783	1	-0.081	NA
AT2G07774	Embryo	2.14228	0.017	0.002	0.0011099	1	0.015	NA
AT3G25420	Embryo	-5.28853	0	0.044	0.00111181	1	-0.044	scpl21
AT4G04485	Embryo	1.37802	0.045	0.012	0.0011177	1	0.033	NA
AT2G22140	Embryo	1.47427	0.056	0.018	0.00112322	1	0.038	ATEME1B,EME1B
AT2G41010	Embryo	-0.65776	0.084	0.171	0.00112438	1	-0.087	ATCAMBP25,CAMBP25
AT3G21040	Embryo	3.97503	0.011	0.002	0.00113651	1	0.009	NA
AT3G18240	Embryo	1.10329	0.101	0.042	0.00113657	1	0.059	NA
AT2G02150	Embryo	2.1136	0.056	0.019	0.00113669	1	0.037	EMB2794
AT4G16563	Embryo	-1.2314	0.213	0.303	0.0011388	1	-0.09	NA
AT4G18700	Embryo	1.71115	0.034	0.01	0.00114004	1	0.024	ATWL4,CIPK12,PKS8,SnRK3.9,WL4
ATMG01090	Embryo	3.0407	0.011	0.001	0.00114094	1	0.01	ORF262
AT5G52220	Embryo	2.00022	0.028	0.009	0.0011417	1	0.019	NA
AT4G08920	Embryo	-0.997891	0.022	0.092	0.00114191	1	-0.07	ATCRY1,BLU1,CRY1,HY4,OOP2
AT1G58848	Embryo	-5.27734	0	0.049	0.00114239	1	-0.049	NA
AT1G05270	Embryo	-1.69792	0.073	0.173	0.00114355	1	-0.1	NA
AT4G15240	Embryo	1.98762	0.022	0.004	0.00114629	1	0.018	NA
AT2G46915	Embryo	-1.52903	0.084	0.18	0.00114735	1	-0.096	NA
AT1G09540	Embryo	-0.815008	0.079	0.178	0.00115152	1	-0.099	ATMYB61,MYB61
AT4G28703	Embryo	1.19066	0.017	0.004	0.0011616	1	0.013	NA
AT2G28000	Embryo	0.783757	0.242	0.139	0.00116906	1	0.103	ARC2,CH-CPN60A,CPN60A,Cpn60alpha1,CPNA1,SLP
AT1G18460	Embryo	1.13971	0.073	0.029	0.0011704	1	0.044	alpha/beta-HYD
AT4G32730	Embryo	0.652152	0.129	0.067	0.0011729	1	0.062	ATMYB3R-1,ATMYB3R1,MYB3R-1,MYB3R1,PC-MYB1
AT1G02750	Embryo	-3.12254	0.006	0.069	0.00117346	1	-0.063	NA
AT4G08930	Embryo	-3.84024	0.006	0.067	0.00117644	1	-0.061	APRL6,ATAPRL6
AT2G37240	Embryo	-2.02552	0.028	0.093	0.0011869	1	-0.065	NA
AT1G27000	Embryo	-1.47311	0.051	0.117	0.00119167	1	-0.066	NA
AT2G15000	Embryo	0.709221	0.079	0.039	0.00119194	1	0.04	NA
AT3G11000	Embryo	-0.33643	0.225	0.335	0.00119554	1	-0.11	NA
AT2G35600	Embryo	1.75676	0.056	0.021	0.0011965	1	0.035	ATBRXL1,BRXL1
AT3G22810	Embryo	1.85309	0.045	0.02	0.00119691	1	0.025	FL2
AT1G05347	Embryo	2.20632	0.022	0.004	0.00121661	1	0.018	NA
AT4G16120	Embryo	1.3461	0.079	0.029	0.00121953	1	0.05	ATSEB1,COBL7,SEB1
AT1G72020	Embryo	0.964071	0.191	0.113	0.00122003	1	0.078	NA
AT5G19770	Embryo	0.727246	0.281	0.177	0.00122309	1	0.104	TUA3
AT5G14860	Embryo	1.91403	0.045	0.011	0.00122589	1	0.034	NA
AT3G04730	Embryo	-0.603719	0.051	0.125	0.0012279	1	-0.074	IAA16
AT5G12220	Embryo	1.18635	0.101	0.051	0.00124999	1	0.05	NA
AT1G78090	Embryo	-2.36317	0.017	0.083	0.00125352	1	-0.066	ATTPPB,TPPB
AT3G46990	Embryo	1.03009	0.096	0.044	0.00126222	1	0.052	OPL3
AT5G27250	Embryo	1.31667	0.017	0.004	0.00126265	1	0.013	NA
AT5G35620	Embryo	0.849591	0.157	0.09	0.00127432	1	0.067	EIF(ISO)4E,EIF4E2,eIFiso4E,LSP,LSP1
AT1G49300	Embryo	-1.29907	0.062	0.159	0.00127474	1	-0.097	ATRAB7,ATRABG3E,RABG3E
AT2G21520	Embryo	-0.402617	0.23	0.355	0.00127529	1	-0.125	NA
AT3G04960	Embryo	-0.465304	0.169	0.273	0.00128306	1	-0.104	NA
AT4G00930	Embryo	-0.970136	0.124	0.221	0.00129164	1	-0.097	CIP4.1
AT2G30490	Embryo	-0.916086	0.242	0.323	0.00129775	1	-0.081	ATC4H,C4H,CYP73A5,REF3
AT5G61200	Embryo	1.48199	0.051	0.019	0.0013035	1	0.032	NA
AT4G24960	Embryo	0.479852	0.129	0.066	0.00130707	1	0.063	ATHVA22D,HVA22D
AT5G24205	Embryo	1.21156	0.039	0.014	0.00130871	1	0.025	NA
AT5G62890	Embryo	1.30206	0.124	0.058	0.00130931	1	0.066	NA
AT3G49650	Embryo	1.20981	0.096	0.044	0.00131159	1	0.052	NA
AT1G16460	Embryo	-1.07836	0.107	0.175	0.00132158	1	-0.068	ATMST2,ATRDH2,MST2,RDH2,ST2,STR2
AT4G01930	Embryo	3.14444	0.017	0.003	0.00132383	1	0.014	NA
AT3G48980	Embryo	1.5711	0.09	0.038	0.00132416	1	0.052	NA
AT4G37870	Embryo	0.608159	0.191	0.128	0.00132692	1	0.063	PCK1,PEPCK
AT1G44790	Embryo	-1.86715	0.039	0.092	0.00132812	1	-0.053	NA
AT5G27640	Embryo	0.659735	0.36	0.254	0.00133532	1	0.106	ATEIF3B-1,ATTIF3B1,EIF3B,EIF3B-1,TIF3B1
AT1G78110	Embryo	-5.77704	0	0.049	0.00133782	1	-0.049	NA
AT1G01540	Embryo	0.895777	0.112	0.06	0.00133864	1	0.052	NA
AT2G21580	Embryo	0.571822	0.444	0.349	0.00133906	1	0.095	NA
AT4G19380	Embryo	-3.03533	0.039	0.141	0.00133924	1	-0.102	NA
AT2G36910	Embryo	-0.707269	0.225	0.323	0.00134004	1	-0.098	ABCB1,ATPGP1,PGP1
AT4G28760	Embryo	-0.769925	0.157	0.276	0.00134194	1	-0.119	TRM20
AT5G42690	Embryo	-2.40412	0.011	0.075	0.00134377	1	-0.064	NA
AT3G06650	Embryo	-0.392521	0.281	0.373	0.00134448	1	-0.092	ACLB-1
AT3G13960	Embryo	2.95414	0.017	0.003	0.00134941	1	0.014	AtGRF5,GRF5
AT2G46160	Embryo	0.945373	0.107	0.045	0.0013502	1	0.062	ATL67
AT2G41470	Embryo	1.2369	0.067	0.025	0.00135196	1	0.042	NA
AT5G66030	Embryo	-0.655049	0.275	0.36	0.0013568	1	-0.085	ATGRIP,GRIP
AT1G72520	Embryo	-3.09586	0.006	0.057	0.00135873	1	-0.051	ATLOX4,LOX4
AT3G25890	Embryo	1.75394	0.051	0.018	0.00135898	1	0.033	CRF11
AT2G34470	Embryo	1.00796	0.096	0.046	0.00136096	1	0.05	PSKF109,UREG
AT1G16550	Embryo	0.300792	0.017	0.009	0.00136288	1	0.008	NA
AT3G22310	Embryo	0.883103	0.118	0.061	0.00136645	1	0.057	ATRH9,PMH1
AT2G40270	Embryo	-1.86351	0.022	0.085	0.00137239	1	-0.063	NA
AT5G57150	Embryo	1.38202	0.051	0.015	0.00137243	1	0.036	NA
AT3G13580	Embryo	1.02162	0.213	0.131	0.00138758	1	0.082	NA
AT5G04230	Embryo	2.90793	0.011	0.002	0.00138928	1	0.009	ATPAL3,PAL3
AT3G27630	Embryo	2.50055	0.011	0.001	0.00139303	1	0.01	SMR7
AT3G06590	Embryo	-0.86745	0.045	0.119	0.00139869	1	-0.074	AIF2,RITF1
AT1G52825	Embryo	-1.17617	0.073	0.171	0.00140144	1	-0.098	NA
AT3G56480	Embryo	-1.50974	0.056	0.128	0.00140541	1	-0.072	SCAB3
AT2G07749	Embryo	2.11583	0.011	0.002	0.00140813	1	0.009	NA
AT5G07900	Embryo	1.0484	0.039	0.014	0.00140869	1	0.025	mTERF7
AT1G16180	Embryo	-1.17383	0.067	0.152	0.00141562	1	-0.085	NA
AT5G58500	Embryo	-0.60966	0.146	0.23	0.00141704	1	-0.084	LSH5
AT3G13020	Embryo	1.43248	0.022	0.006	0.00142086	1	0.016	NA
AT4G36020	Embryo	1.42905	0.107	0.044	0.00142108	1	0.063	AtCSP1,CSDP1,CSP1
AT1G01710	Embryo	-0.898992	0.084	0.177	0.00142136	1	-0.093	NA
AT2G16770	Embryo	1.57787	0.045	0.015	0.00142321	1	0.03	AtbZIP23,bZIP23
AT5G67200	Embryo	0.906557	0.208	0.116	0.00143184	1	0.092	NA
AT5G47370	Embryo	-4.78199	0.006	0.079	0.00143209	1	-0.073	HAT2
AT3G51000	Embryo	-0.891864	0.028	0.118	0.00143679	1	-0.09	NA
AT1G32090	Embryo	-2.3152	0.017	0.07	0.00143745	1	-0.053	OSCA1.8
AT1G58350	Embryo	-0.911726	0.101	0.201	0.00143942	1	-0.1	ZW18
AT3G44600	Embryo	0.826668	0.14	0.079	0.00144877	1	0.061	AtCYP71,CYP71
AT3G61260	Embryo	-1.58847	0.034	0.122	0.00145222	1	-0.088	REM1.2
AT1G10780	Embryo	1.27601	0.067	0.025	0.00146356	1	0.042	NA
AT1G23870	Embryo	1.36619	0.039	0.013	0.00146611	1	0.026	ATTPS9,TPS9
AT1G09470	Embryo	0.705134	0.152	0.08	0.00146762	1	0.072	AtNEAP3
AT3G57290	Embryo	0.952747	0.213	0.118	0.00146887	1	0.095	ATEIF3E-1,ATINT6,EIF3E,INT-6,INT6,TIF3E1
AT5G45780	Embryo	0.87915	0.079	0.034	0.00148058	1	0.045	CIK4
AT1G71330	Embryo	-1.74633	0.022	0.109	0.00148099	1	-0.087	ATNAP5,NAP5
AT5G19750	Embryo	1.31708	0.084	0.035	0.00148473	1	0.049	NA
AT5G47110	Embryo	0.667213	0.073	0.039	0.00149143	1	0.034	LIL3:2
AT3G01045	Embryo	1.99342	0.028	0.006	0.00149355	1	0.022	NA
AT3G13600	Embryo	-1.95014	0.051	0.122	0.00149491	1	-0.071	NA
AT5G61865	Embryo	0.688789	0.051	0.023	0.00150059	1	0.028	NA
AT2G38170	Embryo	-0.288042	0.388	0.489	0.00150268	1	-0.101	ATCAX1,CAX1,RCI4
AT2G01290	Embryo	1.95778	0.067	0.025	0.00150325	1	0.042	RPI2
AT3G51600	Embryo	2.26391	0.017	0.002	0.00150421	1	0.015	LTP5
AT5G42790	Embryo	0.615283	0.185	0.122	0.00151257	1	0.063	ARS5,ATPSM30,PAF1
AT2G39230	Embryo	1.96921	0.039	0.011	0.00151312	1	0.028	LOJ
AT1G02080	Embryo	-0.671598	0.315	0.409	0.001514	1	-0.094	NOT1
ATMG00650	Embryo	1.49988	0.079	0.031	0.00151434	1	0.048	NAD4L
ATMG00070	Embryo	1.29116	0.096	0.046	0.00151672	1	0.05	NAD9
AT2G33370	Embryo	0.594461	0.275	0.162	0.00151835	1	0.113	NA
AT3G58700	Embryo	1.03625	0.185	0.1	0.00152106	1	0.085	NA
AT2G29910	Embryo	-1.98847	0.017	0.076	0.00152541	1	-0.059	NA
AT4G37910	Embryo	1.09278	0.253	0.154	0.00152994	1	0.099	mtHsc70-1
AT2G22430	Embryo	-0.808633	0.073	0.175	0.00153221	1	-0.102	ATHB6,HB6
AT1G33970	Embryo	-0.630955	0.112	0.206	0.00153468	1	-0.094	IAN9
AT3G44769	Embryo	1.52332	0.039	0.012	0.00154069	1	0.027	NA
AT5G01335	Embryo	1.75549	0.017	0.003	0.00154147	1	0.014	NA
AT4G13020	Embryo	-0.475162	0.101	0.203	0.00154173	1	-0.102	MHK
AT2G38400	Embryo	1.02406	0.169	0.098	0.00154515	1	0.071	AGT3
AT1G09210	Embryo	-0.642457	0.309	0.411	0.00154903	1	-0.102	AtCRT1b,CRT1b,CRT2
AT4G30440	Embryo	-1.29498	0.034	0.108	0.00155866	1	-0.074	GAE1
AT2G36835	Embryo	0.895968	0.124	0.057	0.00156445	1	0.067	NA
AT1G03440	Embryo	1.938	0.028	0.008	0.00156565	1	0.02	NA
AT1G51460	Embryo	-1.98995	0.079	0.196	0.00157251	1	-0.117	ABCG13,FOP2
AT2G38630	Embryo	1.2429	0.062	0.032	0.0015804	1	0.03	NA
AT4G38480	Embryo	0.956607	0.051	0.02	0.00158175	1	0.031	ABD1
AT2G19640	Embryo	1.32093	0.062	0.02	0.00158189	1	0.042	ASHR2,SDG39
AT1G58440	Embryo	1.19469	0.096	0.044	0.00158913	1	0.052	DRY2,SQE1,XF1
AT5G67600	Embryo	-0.901368	0.112	0.207	0.00159278	1	-0.095	AthCYSTM13,WIH1
AT1G08610	Embryo	1.73582	0.045	0.015	0.00159955	1	0.03	NA
AT1G62180	Embryo	-0.75259	0.112	0.219	0.0016006	1	-0.107	APR2,APSR,ATAPR2,PRH,PRH43
AT2G34520	Embryo	1.06593	0.112	0.05	0.00160144	1	0.062	RPS14
AT4G18670	Embryo	1.38115	0.039	0.011	0.00161554	1	0.028	LRX5
AT1G19220	Embryo	0.516379	0.045	0.017	0.00161765	1	0.028	ARF11,ARF19,IAA22
AT5G21170	Embryo	1.20955	0.067	0.025	0.00161902	1	0.042	AKINBETA1,KINbeta1
AT1G49480	Embryo	0.898227	0.247	0.152	0.00162065	1	0.095	RTV1
AT3G13440	Embryo	0.835597	0.202	0.129	0.0016273	1	0.073	NRF1
AT1G15750	Embryo	0.678512	0.242	0.165	0.00163152	1	0.077	TPL,WSIP1
AT5G13100	Embryo	1.14235	0.169	0.092	0.00163588	1	0.077	NA
ATCG00340	Embryo	0.566703	0.388	0.292	0.00163861	1	0.096	PSAB
AT2G39280	Embryo	-0.642639	0.292	0.403	0.00164195	1	-0.111	NA
AT3G57940	Embryo	0.9822	0.112	0.06	0.00164224	1	0.052	NA
AT4G07405	Embryo	3.62595	0.011	0.002	0.00165365	1	0.009	NA
AT4G13050	Embryo	1.18731	0.124	0.061	0.00165559	1	0.063	FATA2
AT3G60920	Embryo	3.2155	0.011	0.001	0.00165626	1	0.01	BCHC1
AT3G59740	Embryo	3.01204	0.011	0.002	0.00166235	1	0.009	LecRK-V.7
AT1G15390	Embryo	1.25583	0.073	0.026	0.00166525	1	0.047	ATDEF1,PDF1A
AT5G43710	Embryo	-1.29814	0.062	0.138	0.0016663	1	-0.076	MNS4
AT1G18330	Embryo	2.63567	0.039	0.011	0.0016708	1	0.028	EPR1,RVE7
AT2G13100	Embryo	-0.962815	0.14	0.244	0.00167417	1	-0.104	AtG3Pp5,G3Pp5
AT1G71690	Embryo	-0.463465	0.174	0.277	0.00169875	1	-0.103	NA
AT5G46110	Embryo	-2.79261	0.011	0.063	0.00170422	1	-0.052	APE2,TPT
AT2G40820	Embryo	-0.887138	0.225	0.304	0.00170433	1	-0.079	NA
AT1G80440	Embryo	1.42246	0.017	0.003	0.00171179	1	0.014	KFB20,KMD1
AT3G57300	Embryo	-0.508678	0.197	0.283	0.00171672	1	-0.086	ATINO80,INO80
AT3G19790	Embryo	1.50693	0.079	0.034	0.00172656	1	0.045	NA
AT5G25570	Embryo	1.21429	0.09	0.036	0.00172991	1	0.054	NA
AT5G28400	Embryo	-1.13405	0.067	0.137	0.00172991	1	-0.07	NA
AT5G33320	Embryo	0.736415	0.18	0.109	0.00173434	1	0.071	ARAPPT,CUE1,NOX1,PPT
AT3G53540	Embryo	-0.744755	0.124	0.213	0.00173558	1	-0.089	TRM19
AT5G01200	Embryo	-0.926142	0.056	0.125	0.00174058	1	-0.069	NA
AT3G01410	Embryo	0.754313	0.062	0.027	0.00174714	1	0.035	NA
AT1G29560	Embryo	-1.42385	0.056	0.125	0.00175135	1	-0.069	NA
AT1G30490	Embryo	-0.849525	0.09	0.17	0.0017551	1	-0.08	ATHB9,PHV
AT2G36130	Embryo	0.98664	0.146	0.077	0.00175986	1	0.069	Cyclophilin
AT5G48610	Embryo	-0.973106	0.129	0.218	0.00176744	1	-0.089	NA
AT4G39730	Embryo	-0.483559	0.191	0.311	0.0017698	1	-0.12	ATPLAT1,PLAT1
AT2G01520	Embryo	-1.89993	0.112	0.213	0.00177146	1	-0.101	MLP328,ZCE1
AT5G51710	Embryo	-0.948067	0.045	0.115	0.00177387	1	-0.07	ATKEA5,KEA5
AT1G08860	Embryo	0.858256	0.084	0.043	0.00177486	1	0.041	BON3
AT1G10870	Embryo	-0.686208	0.14	0.247	0.00178407	1	-0.107	AGD4,VAL3
AT1G09160	Embryo	0.609477	0.18	0.11	0.00180142	1	0.07	NA
AT2G22080	Embryo	-0.420646	0.112	0.199	0.00180203	1	-0.087	NA
AT2G17630	Embryo	0.676845	0.062	0.027	0.00180296	1	0.035	PSAT2
AT5G35450	Embryo	0.525	0.073	0.036	0.00180957	1	0.037	NA
AT1G22040	Embryo	-1.64075	0.022	0.081	0.00181468	1	-0.059	NA
AT1G19397	Embryo	-1.97598	0.011	0.07	0.00183005	1	-0.059	NA
AT1G09083	Embryo	1.31023	0.034	0.012	0.0018443	1	0.022	NA
AT1G53580	Embryo	-1.43966	0.028	0.089	0.00184815	1	-0.061	ETHE1,GLX2-3,GLY3
AT5G52070	Embryo	-1.07596	0.073	0.164	0.00184829	1	-0.091	NA
AT1G63650	Embryo	-1.21004	0.034	0.095	0.00185483	1	-0.061	AtEGL3,ATMYC-2,EGL1,EGL3
AT3G15730	Embryo	-0.592012	0.157	0.262	0.00186628	1	-0.105	PLD,PLDALPHA1
AT3G10050	Embryo	1.57143	0.079	0.031	0.00187413	1	0.048	OMR1
AT2G33390	Embryo	-4.26235	0.006	0.06	0.00187744	1	-0.054	NA
AT1G61720	Embryo	-2.04198	0.315	0.375	0.00187896	1	-0.06	BAN
AT1G51760	Embryo	-1.42473	0.062	0.147	0.00187923	1	-0.085	IAR3,JR3
AT4G02930	Embryo	0.747039	0.191	0.109	0.00188421	1	0.082	NA
AT2G03820	Embryo	0.887173	0.129	0.07	0.00188657	1	0.059	AtNMD3,NMD3
AT3G27325	Embryo	0.969008	0.09	0.044	0.0019018	1	0.046	NA
AT5G66460	Embryo	-1.71458	0.051	0.131	0.00190356	1	-0.08	AtMAN7,MAN7
AT1G04440	Embryo	-2.36053	0.022	0.143	0.00190759	1	-0.121	CKL13
AT3G19910	Embryo	1.02713	0.101	0.049	0.00190876	1	0.052	CTL18
ATCG00360	Embryo	0.917133	0.191	0.109	0.00191633	1	0.082	YCF3
AT2G47115	Embryo	-2.88441	0.011	0.086	0.0019265	1	-0.075	NA
ATMG00513	Embryo	1.01994	0.079	0.031	0.00194333	1	0.048	NAD5,NAD5.1,NAD5.2,NAD5.3,NAD5A,NAD5B,NAD5C
AT2G30020	Embryo	1.18138	0.146	0.077	0.00194547	1	0.069	AP2C1
AT1G52750	Embryo	-2.21645	0.034	0.143	0.00194793	1	-0.109	NA
AT5G66040	Embryo	2.0393	0.051	0.013	0.00195531	1	0.038	STR16
AT4G12290	Embryo	-4.03324	0.006	0.057	0.00195998	1	-0.051	CuAO
AT4G27230	Embryo	0.552783	0.219	0.125	0.00196569	1	0.094	HTA2
AT1G78240	Embryo	-0.810746	0.157	0.248	0.00196684	1	-0.091	OSU1,QUA2,TSD2
AT1G77210	Embryo	-1.36141	0.051	0.126	0.00199471	1	-0.075	AtSTP14,STP14
AT3G60340	Embryo	0.608886	0.152	0.097	0.00200251	1	0.055	NA
AT4G16670	Embryo	-2.47897	0.034	0.114	0.0020062	1	-0.08	FL7
AT5G44340	Embryo	0.522567	0.382	0.278	0.00201464	1	0.104	TUB4
AT3G22090	Embryo	2.02933	0.011	0.001	0.00201503	1	0.01	NA
AT3G62530	Embryo	0.656936	0.303	0.192	0.00201752	1	0.111	NA
AT1G09070	Embryo	-0.568951	0.23	0.325	0.00201884	1	-0.095	(AT)SRC2,AtSRC2,SRC2
AT3G24810	Embryo	1.42647	0.051	0.016	0.00201971	1	0.035	ICK3,KRP5
AT2G03960	Embryo	-1.08218	0.028	0.109	0.00203063	1	-0.081	NA
AT1G33330	Embryo	0.806455	0.079	0.039	0.00203623	1	0.04	NA
AT3G19440	Embryo	1.36549	0.107	0.051	0.00203721	1	0.056	NA
AT2G45650	Embryo	-2.47893	0.011	0.069	0.00204612	1	-0.058	AGL6,RSB1
AT3G15470	Embryo	-1.14555	0.045	0.114	0.00204927	1	-0.069	NA
AT4G22670	Embryo	0.801931	0.23	0.137	0.00205059	1	0.093	AtHip1,HIP1,TPR11
AT1G05200	Embryo	-0.776402	0.107	0.186	0.00205317	1	-0.079	ATGLR3.4,GLR3.4,GLUR3
AT3G23325	Embryo	1.10981	0.096	0.042	0.00205479	1	0.054	SF3B5A
AT5G47030	Embryo	0.677991	0.253	0.149	0.00205673	1	0.104	NA
AT5G15320	Embryo	0.78286	0.197	0.109	0.00206134	1	0.088	NA
AT5G60040	Embryo	-1.66613	0.051	0.118	0.00206185	1	-0.067	NRPC1
AT5G36160	Embryo	-0.605825	0.146	0.233	0.00206753	1	-0.087	AtTAT2,TAT2
AT5G04770	Embryo	-1.6819	0.034	0.102	0.002078	1	-0.068	ATCAT6,CAT6
AT5G01530	Embryo	-0.878655	0.09	0.184	0.00207996	1	-0.094	LHCB4.1
AT1G10820	Embryo	-1.10949	0.146	0.234	0.00208654	1	-0.088	NA
AT2G04350	Embryo	-0.908411	0.062	0.123	0.00208791	1	-0.061	LACS8
AT4G33945	Embryo	-2.12502	0.011	0.07	0.00209519	1	-0.059	NA
AT2G41620	Embryo	0.879316	0.135	0.063	0.00210244	1	0.072	NA
AT5G10900	Embryo	1.20132	0.051	0.016	0.00210252	1	0.035	PP7L
AT1G04190	Embryo	0.52946	0.14	0.088	0.00210956	1	0.052	TPR3
AT5G57565	Embryo	-0.488735	0.146	0.257	0.00211304	1	-0.111	NA
AT3G27260	Embryo	-0.655425	0.281	0.376	0.00211868	1	-0.095	GTE8
AT5G20910	Embryo	-1.57606	0.011	0.065	0.00212568	1	-0.054	AIP2
AT3G13222	Embryo	0.909573	0.146	0.074	0.00213757	1	0.072	GIP1
AT1G07750	Embryo	-1.41066	0.118	0.222	0.00215031	1	-0.104	NA
AT2G28600	Embryo	0.713054	0.169	0.104	0.00215202	1	0.065	NA
AT5G53500	Embryo	2.00018	0.045	0.013	0.00215512	1	0.032	NA
AT5G01170	Embryo	1.44451	0.017	0.005	0.00216039	1	0.012	OPL1
AT1G22270	Embryo	0.839034	0.101	0.045	0.00216503	1	0.056	AtTRM112b,TRM112b
AT2G35490	Embryo	-2.63257	0.011	0.062	0.00216894	1	-0.051	FBN2
AT2G19480	Embryo	0.756829	0.365	0.252	0.00217312	1	0.113	NAP1;2,NFA02,NFA2
AT5G04470	Embryo	-1.5279	0.017	0.07	0.00218186	1	-0.053	SIM
AT3G49360	Embryo	-4.43121	0.006	0.056	0.00218534	1	-0.05	PGL2
AT1G48200	Embryo	0.882676	0.062	0.025	0.00218983	1	0.037	NA
AT4G14030	Embryo	-0.258579	0.213	0.299	0.00219163	1	-0.086	AtSBP1,SBP1
AT1G05260	Embryo	-1.86552	0.084	0.154	0.0021947	1	-0.07	PER3,RCI3,RCI3A
AT5G61820	Embryo	-1.82736	0.017	0.075	0.00219633	1	-0.058	NA
AT5G66420	Embryo	-0.982399	0.051	0.14	0.00219953	1	-0.089	NA
AT1G04210	Embryo	0.651877	0.202	0.117	0.00220368	1	0.085	NA
AT5G42400	Embryo	-0.550957	0.185	0.268	0.00220737	1	-0.083	ATXR7,SDG25
AT5G20720	Embryo	0.725414	0.23	0.159	0.00220758	1	0.071	ATCPN21,CHCPN10,CPN10,CPN20,CPN21
AT3G11700	Embryo	-0.499806	0.225	0.339	0.00220813	1	-0.114	FLA18
AT1G58470	Embryo	1.30486	0.039	0.014	0.00222328	1	0.025	ATRBP1,RBP1
AT5G27330	Embryo	0.640373	0.185	0.1	0.00222575	1	0.085	NA
AT3G14230	Embryo	-1.02341	0.09	0.174	0.00223482	1	-0.084	RAP2.2
AT3G62570	Embryo	-3.25974	0.006	0.062	0.00223808	1	-0.056	NA
AT2G36340	Embryo	1.10362	0.073	0.033	0.00225205	1	0.04	GPL3
AT5G04600	Embryo	0.692534	0.191	0.108	0.00226753	1	0.083	NA
AT1G77000	Embryo	-1.34144	0.028	0.087	0.00227325	1	-0.059	ATSKP2;2,SKP2B
AT3G23030	Embryo	1.58541	0.022	0.005	0.00228376	1	0.017	IAA2
AT4G38280	Embryo	-1.67407	0.011	0.055	0.00228976	1	-0.044	NA
AT1G76670	Embryo	1.29953	0.084	0.04	0.00229475	1	0.044	URGT1
AT3G19640	Embryo	-0.995659	0.051	0.126	0.00229995	1	-0.075	ATMGT4,MGT4,MRS2-3
AT1G50055	Embryo	1.78717	0.028	0.007	0.00230484	1	0.021	NA
AT1G49140	Embryo	0.757248	0.101	0.043	0.00231269	1	0.058	NA
AT5G60440	Embryo	-2.6675	0.006	0.048	0.00231327	1	-0.042	AGL62
AT3G61440	Embryo	-0.610869	0.253	0.34	0.00232378	1	-0.087	ARATH;BSAS3;1,ATCYSC1,CAS-C1,CYSC1
AT1G48175	Embryo	-0.63157	0.045	0.123	0.00232591	1	-0.078	AtTAD2,emb2191,TAD2
AT4G01080	Embryo	-1.87432	0.017	0.07	0.00233191	1	-0.053	MOAT4,TBL26
AT2G29140	Embryo	1.10286	0.096	0.038	0.00233263	1	0.058	APUM3,PUM3
AT1G72410	Embryo	0.655388	0.258	0.163	0.00234003	1	0.095	NA
AT2G09885	Embryo	2.96749	0.011	0.002	0.00235643	1	0.009	NA
AT2G18740	Embryo	0.848757	0.18	0.1	0.00235757	1	0.08	PCP,SME1
AT5G33300	Embryo	0.626811	0.107	0.056	0.0023581	1	0.051	NA
AT5G20580	Embryo	-1.43305	0.067	0.138	0.00237092	1	-0.071	NA
AT5G05670	Embryo	0.803474	0.169	0.093	0.00237126	1	0.076	NA
AT5G55125	Embryo	0.891981	0.129	0.063	0.00237869	1	0.066	NA
AT4G24570	Embryo	-1.14095	0.062	0.162	0.00237938	1	-0.1	DIC2,UCP4
AT2G41130	Embryo	1.67122	0.034	0.009	0.00238225	1	0.025	bHLH106,STC8
AT1G61970	Embryo	-1.35914	0.067	0.147	0.00238236	1	-0.08	mTERF29
AT5G50915	Embryo	2.74615	0.017	0.003	0.00238897	1	0.014	CKG
AT2G11880	Embryo	-1.46951	0.051	0.122	0.0023958	1	-0.071	NA
AT5G54910	Embryo	0.838988	0.202	0.122	0.00240775	1	0.08	NA
AT1G24070	Embryo	-0.886421	0.107	0.174	0.00241189	1	-0.067	ATCSLA10,CSLA10
AT5G43940	Embryo	0.640414	0.258	0.161	0.00243262	1	0.097	ADH2,ATGSNOR1,GSNOR,HOT5,PAR2
AT5G04530	Embryo	-2.82505	0.017	0.095	0.00243277	1	-0.078	KCS19
AT3G27220	Embryo	1.09129	0.056	0.028	0.00244726	1	0.028	HUP6
AT5G04220	Embryo	1.84758	0.225	0.139	0.00244909	1	0.086	ATSYTC,NTMC2T1.3,NTMC2TYPE1.3,SYT3,SYTC
AT3G25530	Embryo	-0.608255	0.107	0.208	0.0024506	1	-0.101	ATGHBDH,AtGLYR1,GHBDH,GLYR1,GR1
AT5G03300	Embryo	0.935094	0.124	0.064	0.0024604	1	0.06	ADK2
AT5G13440	Embryo	0.783522	0.163	0.087	0.00246245	1	0.076	NA
AT4G04970	Embryo	0.795949	0.124	0.058	0.00249186	1	0.066	ATGSL01,ATGSL1,GSL01,GSL1
AT5G25540	Embryo	-0.550639	0.124	0.25	0.00251339	1	-0.126	CID6
AT3G51890	Embryo	0.72693	0.039	0.014	0.00252855	1	0.025	CLC3
AT1G77310	Embryo	0.502191	0.09	0.038	0.00253028	1	0.052	UBN2
AT5G14580	Embryo	1.26512	0.079	0.034	0.00253303	1	0.045	NA
AT5G21105	Embryo	-0.835237	0.36	0.434	0.00254587	1	-0.074	NA
AT5G11090	Embryo	-0.801214	0.23	0.332	0.00255646	1	-0.102	NA
AT1G07920	Embryo	0.598489	0.489	0.386	0.00255777	1	0.103	ELONGATION
AT3G02530	Embryo	0.529804	0.191	0.109	0.00256265	1	0.082	CCT6-2
AT4G31340	Embryo	-0.385797	0.27	0.353	0.00256274	1	-0.083	NA
AT5G51820	Embryo	1.49665	0.174	0.095	0.0025644	1	0.079	ATPGMP,PGM,PGM1,STF1
AT1G77300	Embryo	-0.578275	0.185	0.299	0.00257144	1	-0.114	ASHH2,CCR1,CLI186,EFS,LAZ2,SDG8
AT4G26220	Embryo	-1.74959	0.039	0.11	0.00257339	1	-0.071	CCoAOMT7
AT5G48450	Embryo	1.12529	0.051	0.018	0.00257635	1	0.033	SKS3
AT3G24929	Embryo	-0.550317	0.298	0.401	0.00260478	1	-0.103	NA
AT1G54960	Embryo	1.03679	0.073	0.029	0.00260544	1	0.044	ANP2,MAPKKK2,NP2
AT2G07711	Embryo	0.724608	0.101	0.044	0.00260552	1	0.057	NA
AT1G14530	Embryo	-0.532949	0.056	0.11	0.00260638	1	-0.054	THH1
AT5G54400	Embryo	-3.34908	0.011	0.076	0.00260762	1	-0.065	NA
AT4G29390	Embryo	0.848532	0.287	0.193	0.00260853	1	0.094	RPS30B
AT3G57790	Embryo	-1.61939	0.017	0.065	0.00261194	1	-0.048	NA
AT1G23360	Embryo	-0.844685	0.096	0.18	0.00261338	1	-0.084	MENG
AT5G06600	Embryo	-0.663618	0.202	0.305	0.00261725	1	-0.103	AtUBP12,UBP12
AT5G23480	Embryo	1.52422	0.09	0.036	0.00264565	1	0.054	NA
AT5G14500	Embryo	-0.78183	0.14	0.219	0.00264846	1	-0.079	NA
AT3G26440	Embryo	-2.16366	0.039	0.1	0.00265648	1	-0.061	NA
AT1G66320	Embryo	2.35491	0.028	0.006	0.00265788	1	0.022	NA
AT5G38743	Embryo	2.87087	0.022	0.005	0.00265848	1	0.017	NA
AT3G55060	Embryo	1.69534	0.073	0.037	0.0026641	1	0.036	NA
AT1G11540	Embryo	1.81946	0.034	0.008	0.00266946	1	0.026	NA
AT1G08190	Embryo	-0.480934	0.18	0.292	0.00267109	1	-0.112	ATVAM2,ATVPS41,VAM2,VPS41,ZIP2
AT2G18910	Embryo	1.0964	0.101	0.046	0.00268397	1	0.055	NA
AT3G11670	Embryo	-1.09109	0.056	0.126	0.00269419	1	-0.07	ATTS02,DGD1
AT1G56300	Embryo	-1.00578	0.067	0.146	0.00270027	1	-0.079	DjC53
AT5G09230	Embryo	-1.18215	0.028	0.088	0.00270197	1	-0.06	AtSRT2,SRT2
AT4G10843	Embryo	1.48915	0.056	0.022	0.0027133	1	0.034	NA
AT3G18524	Embryo	0.779907	0.09	0.043	0.00271417	1	0.047	ATMSH2,MSH2
AT3G28170	Embryo	-1.64646	0.017	0.066	0.00272289	1	-0.049	NA
AT3G05750	Embryo	1.04793	0.157	0.093	0.00272618	1	0.064	TRM6
AT1G53780	Embryo	-0.64857	0.208	0.311	0.00272757	1	-0.103	NA
AT4G39364	Embryo	0.693145	0.112	0.059	0.00272763	1	0.053	NA
AT2G40765	Embryo	0.838196	0.208	0.118	0.00275133	1	0.09	NA
AT4G11220	Embryo	0.501344	0.185	0.119	0.00275316	1	0.066	BTI2,RTN2,RTNLB2
AT5G01600	Embryo	-1.37029	0.157	0.271	0.00275565	1	-0.114	ATFER1,FER1
AT1G30755	Embryo	-1.49792	0.034	0.103	0.00276128	1	-0.069	PSI2
AT4G05410	Embryo	0.692621	0.152	0.082	0.00276838	1	0.07	YAO
AT1G68160	Embryo	-1.09118	0.062	0.151	0.00276849	1	-0.089	NA
AT2G05300	Embryo	1.02898	0.101	0.044	0.00277803	1	0.057	NA
AT3G13810	Embryo	-1.43481	0.034	0.089	0.00278397	1	-0.055	AtIDD11,IDD11
AT2G28380	Embryo	1.04488	0.152	0.086	0.00278983	1	0.066	AtDRB2,DRB2
AT5G16110	Embryo	-0.753802	0.107	0.177	0.00279763	1	-0.07	NA
AT5G24890	Embryo	-1.18525	0.112	0.182	0.00280928	1	-0.07	NA
AT4G32030	Embryo	0.470654	0.197	0.117	0.00281403	1	0.08	NA
AT2G36290	Embryo	-2.08154	0.028	0.11	0.00281587	1	-0.082	NA
AT1G24880	Embryo	-0.922016	0.073	0.145	0.00282436	1	-0.072	AtLpxC2,LpxC2
AT4G17170	Embryo	-1.08331	0.062	0.136	0.0028343	1	-0.074	AT-RAB2,ATRAB-B1B,ATRAB2A,ATRABB1C,RAB-B1B,RAB2A,RABB1C
AT2G30080	Embryo	-1.44419	0.034	0.096	0.0028356	1	-0.062	ATZIP6,ZIP6
AT3G44763	Embryo	3.09683	0.028	0.009	0.0028439	1	0.019	NA
AT5G53420	Embryo	-0.552821	0.292	0.418	0.00285036	1	-0.126	CCT101
AT1G55800	Embryo	2.00306	0.022	0.005	0.00286409	1	0.017	NA
AT3G15390	Embryo	0.729861	0.09	0.038	0.00287011	1	0.052	SDE5
AT1G30240	Embryo	0.607697	0.079	0.046	0.0028795	1	0.033	NA
AT3G19400	Embryo	-1.43526	0.034	0.093	0.00289157	1	-0.059	NA
AT1G06475	Embryo	0.760118	0.073	0.033	0.00290866	1	0.04	NA
AT5G42980	Embryo	0.36445	0.365	0.256	0.00291569	1	0.109	ATH3,ATTRX3,ATTRXH3,TRX3,TRXH3
AT5G46540	Embryo	-1.20297	0.056	0.13	0.00291805	1	-0.074	ABCB7,PGP7
AT1G54510	Embryo	-0.716673	0.208	0.299	0.0029244	1	-0.091	ATNEK1,NEK1
AT3G17100	Embryo	-1.29916	0.028	0.098	0.00293292	1	-0.07	AIF3
AT2G24270	Embryo	-1.12947	0.045	0.118	0.00294298	1	-0.073	ALDH11A3
AT2G30500	Embryo	-1.24875	0.073	0.15	0.00294637	1	-0.077	NET4B
AT1G72240	Embryo	-1.30367	0.039	0.095	0.00294981	1	-0.056	NA
AT5G07950	Embryo	0.666861	0.051	0.024	0.00294988	1	0.027	NA
AT5G09390	Embryo	0.841507	0.129	0.082	0.0029504	1	0.047	CD2b
AT3G50060	Embryo	-1.47612	0.039	0.158	0.0029692	1	-0.119	MYB77
AT2G02380	Embryo	-2.77581	0.006	0.06	0.0029748	1	-0.054	ATGSTZ2,GSTZ2
AT1G15740	Embryo	-0.703883	0.062	0.145	0.00297687	1	-0.083	NA
AT4G36730	Embryo	-2.08674	0.034	0.106	0.0029909	1	-0.072	AtGBF1,GBF1
AT5G59320	Embryo	0.109322	0.556	0.41	0.0029937	1	0.146	LTP3
AT4G23540	Embryo	0.692273	0.124	0.078	0.00299631	1	0.046	NA
AT2G44460	Embryo	-1.63392	0.062	0.134	0.00299642	1	-0.072	BGLU28
AT2G45640	Embryo	0.469783	0.152	0.091	0.00299909	1	0.061	ATSAP18,SAP18
AT1G24020	Embryo	-1.1117	0.107	0.181	0.0030037	1	-0.074	MLP423
AT1G08643	Embryo	0.699753	0.14	0.079	0.0030144	1	0.061	NA
AT3G47700	Embryo	1.24992	0.101	0.05	0.00302303	1	0.051	MAG2
AT5G53020	Embryo	-4.70059	0.006	0.075	0.00302666	1	-0.069	NA
AT5G59740	Embryo	0.927902	0.056	0.025	0.00302711	1	0.031	NA
AT3G27200	Embryo	-3.96974	0.017	0.09	0.00303619	1	-0.073	NA
AT3G52370	Embryo	-0.926623	0.034	0.096	0.00304968	1	-0.062	FLA15
AT3G21240	Embryo	-1.27574	0.039	0.099	0.00305158	1	-0.06	4CL2,AT4CL2
AT5G23240	Embryo	-3.8965	0.006	0.056	0.00305173	1	-0.05	AtDjC17,DJC76
AT1G17480	Embryo	2.2778	0.034	0.009	0.00305569	1	0.025	IQD7
AT1G11280	Embryo	1.01883	0.107	0.053	0.00307129	1	0.054	NA
AT2G25170	Embryo	-0.490873	0.258	0.342	0.00307336	1	-0.084	CHD3,CHR6,CKH2,EPP1,GYM,HRB2,LWR1,PKL,SSL2
AT1G58080	Embryo	-0.388006	0.18	0.283	0.00308252	1	-0.103	ATATP-PRT1,ATP-PRT1,HISN1A
AT5G53650	Embryo	0.288737	0.079	0.046	0.00308261	1	0.033	NA
AT5G10720	Embryo	1.49776	0.028	0.01	0.00309448	1	0.018	AHK5,CKI2,HK5
AT4G21400	Embryo	0.974143	0.056	0.021	0.00309756	1	0.035	CRK28
AT5G14610	Embryo	0.68214	0.253	0.158	0.00310981	1	0.095	RH46
AT4G14760	Embryo	-0.800285	0.107	0.191	0.00312063	1	-0.084	NET1B
AT2G39990	Embryo	1.0052	0.191	0.101	0.00312454	1	0.09	AteIF3f,EIF2,eIF3F
AT1G75100	Embryo	-5.19671	0	0.042	0.00313144	1	-0.042	AUXILIN-LIKE6,JAC1
AT3G02300	Embryo	-0.750547	0.124	0.222	0.00313941	1	-0.098	NA
AT3G04770	Embryo	1.62875	0.09	0.042	0.00314013	1	0.048	RPSAb
AT1G26690	Embryo	-0.586665	0.079	0.151	0.00316427	1	-0.072	NA
AT1G61850	Embryo	-0.828493	0.135	0.217	0.00317436	1	-0.082	PLAI
AT4G27870	Embryo	-0.51227	0.079	0.153	0.00319936	1	-0.074	NA
AT5G26731	Embryo	1.69627	0.028	0.007	0.00320137	1	0.021	NA
AT1G12050	Embryo	-1.02196	0.073	0.141	0.0032056	1	-0.068	AtFAH,FAH,SSCD1
AT1G11545	Embryo	2.84612	0.011	0.002	0.00321095	1	0.009	XTH8
AT3G15150	Embryo	1.47068	0.079	0.031	0.00321959	1	0.048	ATMMS21,HPY2,MMS21,NSE2
AT5G02930	Embryo	2.81777	0.011	0.002	0.00322466	1	0.009	NA
AT4G09320	Embryo	0.639199	0.466	0.361	0.00322616	1	0.105	ATNDK1,NDK1,NDPK1
AT3G53690	Embryo	1.9236	0.028	0.007	0.00323902	1	0.021	NA
AT2G19620	Embryo	1.58556	0.051	0.016	0.00323918	1	0.035	NDL3
AT4G20440	Embryo	0.900719	0.146	0.084	0.00326561	1	0.062	smB
AT1G80980	Embryo	-1.47058	0.051	0.131	0.00327275	1	-0.08	NA
AT3G10380	Embryo	-1.02994	0.101	0.186	0.00327419	1	-0.085	ATSEC8,SEC8
AT4G39110	Embryo	-1.42234	0.034	0.091	0.00329772	1	-0.057	BUPS1,PIR1
AT5G04160	Embryo	-3.25906	0.006	0.062	0.00329815	1	-0.056	UUAT1
AT3G26450	Embryo	-1.78091	0.056	0.146	0.00330521	1	-0.09	NA
AT5G61770	Embryo	0.859813	0.197	0.106	0.00331918	1	0.091	PPAN,SNAIL1
AT4G15900	Embryo	1.051	0.107	0.052	0.00333987	1	0.055	PRL1
AT2G30070	Embryo	-0.544494	0.135	0.226	0.00336187	1	-0.091	ATKT1,ATKT1P,ATKUP1,KT1,KUP1
AT4G01897	Embryo	-2.48551	0.006	0.047	0.00338429	1	-0.041	NA
AT1G78300	Embryo	0.531062	0.135	0.068	0.00338779	1	0.067	14-3-3OMEGA,GF14,GRF2
AT1G19660	Embryo	-1.2042	0.051	0.116	0.00338823	1	-0.065	AtBBD2,BBD2
AT5G11070	Embryo	-2.04913	0.017	0.077	0.00339283	1	-0.06	NA
AT2G43770	Embryo	1.14311	0.073	0.034	0.0033961	1	0.039	NA
AT2G25730	Embryo	-0.678699	0.202	0.28	0.00341045	1	-0.078	NA
AT2G17930	Embryo	-0.655803	0.208	0.288	0.00343397	1	-0.08	TRA1a
AT3G26744	Embryo	0.632303	0.169	0.093	0.00344244	1	0.076	ATICE1,ICE1,SCREAM,SCRM
AT3G27906	Embryo	-0.876188	0.112	0.184	0.00344824	1	-0.072	NA
AT5G25510	Embryo	1.60222	0.079	0.031	0.00345792	1	0.048	NA
AT1G72180	Embryo	-2.57524	0.011	0.071	0.00345798	1	-0.06	CEPR2
AT5G59980	Embryo	0.661564	0.118	0.069	0.00346739	1	0.049	AtRPP30,GAF1,RPP30
AT2G36170	Embryo	0.826464	0.287	0.191	0.00346932	1	0.096	RPL40A,UBQ2
AT1G01650	Embryo	-0.848689	0.073	0.139	0.00347177	1	-0.066	ATSPPL4,SPPL4
AT4G13170	Embryo	1.38895	0.146	0.072	0.00347308	1	0.074	NA
AT3G53260	Embryo	-0.820821	0.135	0.217	0.00347382	1	-0.082	ATPAL2,PAL2
AT1G29400	Embryo	-0.625686	0.073	0.147	0.00347705	1	-0.074	AML5,ML5
AT5G47010	Embryo	-0.651093	0.264	0.378	0.00348125	1	-0.114	ATUPF1,LBA1,UPF1
AT3G50780	Embryo	1.71974	0.051	0.017	0.00348906	1	0.034	NA
AT3G43220	Embryo	-1.03694	0.067	0.135	0.00349635	1	-0.068	SAC3
AT3G51130	Embryo	-1.42406	0.062	0.118	0.00350121	1	-0.056	NA
AT4G17140	Embryo	-0.377112	0.32	0.42	0.00350988	1	-0.1	NA
AT3G27300	Embryo	1.08884	0.124	0.07	0.00351516	1	0.054	G6PD5
AT2G36680	Embryo	-1.33563	0.062	0.128	0.00351674	1	-0.066	NA
AT4G15475	Embryo	-1.44138	0.062	0.13	0.00352856	1	-0.068	RAD7b
AT3G27210	Embryo	-1.38667	0.062	0.134	0.00353388	1	-0.072	NA
AT4G27745	Embryo	-1.027	0.079	0.15	0.00354384	1	-0.071	NA
AT4G12900	Embryo	-1.31357	0.051	0.113	0.00354656	1	-0.062	NA
AT3G05500	Embryo	0.660281	0.14	0.079	0.0035511	1	0.061	LDAP3,SRP3
AT2G30920	Embryo	1.01437	0.079	0.041	0.00355764	1	0.038	ATCOQ3,COQ3,EMB3002
AT5G08530	Embryo	0.763491	0.208	0.127	0.0035663	1	0.081	CI51,NDUFV1
AT5G51290	Embryo	-1.00421	0.073	0.144	0.00357884	1	-0.071	ACD5
AT3G03990	Embryo	-1.34094	0.079	0.134	0.00358695	1	-0.055	D14
AT2G28950	Embryo	0.905406	0.079	0.034	0.00360032	1	0.045	ATEXP6,ATEXPA6,ATHEXP,EXPA6
AT1G66500	Embryo	-0.871237	0.067	0.138	0.0036026	1	-0.071	NA
AT4G03230	Embryo	-0.94735	0.101	0.19	0.00362374	1	-0.089	NA
AT1G23960	Embryo	-0.375565	0.073	0.144	0.00362403	1	-0.071	NA
AT4G28200	Embryo	0.798286	0.174	0.105	0.0036375	1	0.069	NA
AT4G22880	Embryo	-1.64351	0.253	0.337	0.00364102	1	-0.084	ANS,LDOX,TDS4,TT18
AT5G25770	Embryo	-1.04218	0.169	0.264	0.00364582	1	-0.095	NA
AT3G14150	Embryo	-0.90882	0.067	0.14	0.00365905	1	-0.073	HAOX2
AT4G21180	Embryo	-1.53156	0.051	0.13	0.00367954	1	-0.079	ATERDJ2B
AT3G17350	Embryo	1.721	0.022	0.005	0.00368212	1	0.017	NA
AT3G28950	Embryo	-1.3509	0.011	0.057	0.00369096	1	-0.046	NA
AT2G21430	Embryo	-1.01683	0.079	0.152	0.00369291	1	-0.073	NA
AT5G23100	Embryo	1.64038	0.022	0.005	0.00369565	1	0.017	NA
AT4G38770	Embryo	-1.12593	0.107	0.195	0.0037061	1	-0.088	ATPRP4,PRP4
AT4G29285	Embryo	1.04965	0.14	0.067	0.00370843	1	0.073	LCR24
AT1G08810	Embryo	-0.507762	0.146	0.249	0.00373606	1	-0.103	AtMYB60,MYB60
AT5G19120	Embryo	-1.44871	0.028	0.087	0.00374303	1	-0.059	NA
AT4G39500	Embryo	2.52774	0.011	0.002	0.00374439	1	0.009	CYP96A11
AT2G45940	Embryo	2.48474	0.011	0.002	0.00374871	1	0.009	AtDOA6
AT5G15850	Embryo	2.10156	0.011	0.002	0.00375045	1	0.009	ATCOL1,BBX2,COL1
AT4G27070	Embryo	2.02236	0.034	0.009	0.00375135	1	0.025	TSB2
AT1G13130	Embryo	-1.99289	0.034	0.087	0.0037526	1	-0.053	NA
AT1G70320	Embryo	-0.488235	0.427	0.511	0.00375906	1	-0.084	UPL2
AT1G08973	Embryo	-1.46983	0.017	0.066	0.0037732	1	-0.049	NA
AT1G32450	Embryo	-5.35841	0.011	0.11	0.0037792	1	-0.099	AtNPF7.3,NPF7.3,NRT1.5
AT5G24650	Embryo	0.848178	0.129	0.07	0.00378608	1	0.059	HP30-2,Tric2
AT5G67510	Embryo	0.878375	0.23	0.154	0.00378857	1	0.076	NA
AT3G13460	Embryo	0.624532	0.287	0.19	0.00380404	1	0.097	ECT2
AT1G26880	Embryo	0.777113	0.309	0.205	0.00382053	1	0.104	NA
AT3G06250	Embryo	1.32348	0.067	0.036	0.00382145	1	0.031	FRS7
AT1G27210	Embryo	1.47682	0.034	0.015	0.00383483	1	0.019	NA
AT1G78930	Embryo	0.994372	0.051	0.021	0.00383974	1	0.03	mTERF16
AT2G32010	Embryo	1.05197	0.056	0.024	0.00384149	1	0.032	CVL1
AT3G20240	Embryo	1.29867	0.056	0.021	0.00384858	1	0.035	NA
AT1G66330	Embryo	-1.3139	0.051	0.135	0.0038512	1	-0.084	NA
AT1G55320	Embryo	-0.819454	0.028	0.073	0.00385176	1	-0.045	AAE18
AT3G20000	Embryo	0.763942	0.219	0.133	0.00385327	1	0.086	TOM40
AT3G53460	Embryo	0.663367	0.191	0.12	0.00387591	1	0.071	CP29
AT4G34555	Embryo	0.795101	0.163	0.089	0.00387732	1	0.074	NA
AT4G37920	Embryo	2.43607	0.039	0.012	0.0038858	1	0.027	NA
AT5G67570	Embryo	-0.865492	0.101	0.188	0.00390298	1	-0.087	DG1,EMB1408,EMB246,TSL1
AT1G56580	Embryo	0.971296	0.191	0.111	0.00390711	1	0.08	SVB
AT2G43290	Embryo	0.796154	0.197	0.126	0.0039153	1	0.071	AtCML5,MSS3
AT3G20470	Embryo	-0.627066	0.416	0.544	0.00393881	1	-0.128	ATGRP-5,ATGRP5,GRP-5,GRP5
AT1G64220	Embryo	2.34441	0.022	0.005	0.00394994	1	0.017	TOM7-2
AT4G32150	Embryo	-2.19132	0.017	0.077	0.00397163	1	-0.06	ATVAMP711,VAMP711
AT4G21215	Embryo	-1.83048	0.017	0.101	0.00399481	1	-0.084	NA
AT5G35690	Embryo	-1.7693	0.028	0.1	0.00401083	1	-0.072	WSS1B
AT5G22940	Embryo	-0.808356	0.169	0.253	0.00402552	1	-0.084	F8H
AT5G10745	Embryo	-0.422352	0.084	0.167	0.00402666	1	-0.083	NA
AT4G32520	Embryo	1.14126	0.135	0.069	0.0040272	1	0.066	AtSHMT3,SHM3
AT1G69340	Embryo	-1.06874	0.056	0.134	0.0040292	1	-0.078	NA
AT2G34040	Embryo	0.554963	0.169	0.108	0.00404224	1	0.061	NA
AT5G40490	Embryo	0.7404	0.101	0.047	0.00404477	1	0.054	HLP1,RBGD5
AT3G49560	Embryo	-1.66756	0.045	0.113	0.00404814	1	-0.068	HP30,Tric1
AT1G05940	Embryo	-1.86882	0.045	0.122	0.00405345	1	-0.077	CAT9
AT4G35480	Embryo	-1.89857	0.039	0.109	0.00406298	1	-0.07	ATL45,RHA3B
AT1G80540	Embryo	-5.2388	0	0.047	0.00406626	1	-0.047	NA
AT2G46490	Embryo	1.37407	0.107	0.06	0.0040666	1	0.047	NA
AT3G50910	Embryo	0.859601	0.118	0.061	0.00407679	1	0.057	NA
AT1G70580	Embryo	-2.22031	0.028	0.103	0.00407821	1	-0.075	AOAT2,GGT2
AT1G23170	Embryo	1.24194	0.045	0.019	0.00408415	1	0.026	NA
AT4G02350	Embryo	-1.13271	0.051	0.109	0.0040889	1	-0.058	SEC15B
AT2G17640	Embryo	-1.428	0.028	0.115	0.00409155	1	-0.087	ATSERAT3;1,SAT-106
AT2G25964	Embryo	-1.1763	0.079	0.139	0.00409429	1	-0.06	NA
AT5G24620	Embryo	-0.450311	0.258	0.364	0.00409566	1	-0.106	NA
AT3G05270	Embryo	-0.954309	0.135	0.221	0.00411142	1	-0.086	VETH1
AT2G07633	Embryo	1.8961	0.017	0.003	0.00411585	1	0.014	NA
AT2G38180	Embryo	-0.931822	0.062	0.141	0.00412621	1	-0.079	NA
AT4G29670	Embryo	-1.44426	0.017	0.066	0.00415275	1	-0.049	ACHT2
AT1G03550	Embryo	-1.308	0.051	0.121	0.00418289	1	-0.07	AtSCAMP4,SCAMP4
AT4G15236	Embryo	2.31427	0.022	0.006	0.00419438	1	0.016	ABCG43
AT3G33530	Embryo	-0.331546	0.157	0.223	0.00420101	1	-0.066	NA
AT1G27595	Embryo	-1.27221	0.056	0.13	0.00420422	1	-0.074	TANG1
AT1G62710	Embryo	1.05392	0.039	0.026	0.00421124	1	0.013	AEP2,BETA-VPE,BETAVPE,LEGbeta
AT5G60710	Embryo	-0.81109	0.107	0.192	0.00423727	1	-0.085	NA
AT1G61690	Embryo	-1.08077	0.062	0.144	0.00424113	1	-0.082	FYVE4
AT5G44360	Embryo	-0.436829	0.135	0.213	0.00424338	1	-0.078	AtBBE23
AT1G54820	Embryo	2.8304	0.022	0.005	0.00424342	1	0.017	NA
AT1G65730	Embryo	0.702267	0.225	0.144	0.00425066	1	0.081	YSL7
AT3G44610	Embryo	-1.31053	0.051	0.118	0.00426407	1	-0.067	AGC1-12
AT2G24010	Embryo	3.48226	0.017	0.003	0.00427235	1	0.014	scpl23
AT1G49938	Embryo	3.04654	0.011	0.002	0.00428547	1	0.009	NA
AT3G20060	Embryo	1.61863	0.101	0.053	0.00428844	1	0.048	UBC19
AT4G30950	Embryo	0.918391	0.09	0.044	0.00428891	1	0.046	FAD6,FADC,SFD4
AT3G51895	Embryo	-2.62034	0.011	0.054	0.00429145	1	-0.043	AST12,SULTR3;1
AT4G26770	Embryo	2.71729	0.011	0.001	0.00429709	1	0.01	NA
AT2G07719	Embryo	1.2358	0.034	0.012	0.00433286	1	0.022	NA
AT5G50780	Embryo	0.666545	0.073	0.028	0.00433478	1	0.045	AtMORC4
AT3G20910	Embryo	0.93402	0.152	0.077	0.00434294	1	0.075	NF-YA9
AT1G23710	Embryo	-2.60753	0.028	0.1	0.00436119	1	-0.072	NA
AT5G59220	Embryo	-1.43028	0.034	0.09	0.00437554	1	-0.056	HAI1,SAG113
AT1G80670	Embryo	0.917426	0.096	0.044	0.00440034	1	0.052	RAE1
AT5G14520	Embryo	0.648443	0.191	0.114	0.00440131	1	0.077	PES
AT2G38770	Embryo	0.994625	0.174	0.108	0.00442398	1	0.066	EMB2765,MAC7
AT3G54490	Embryo	1.58413	0.028	0.007	0.0044341	1	0.021	RPB5E
AT5G57710	Embryo	-1.77963	0.039	0.099	0.00443796	1	-0.06	SMAX1
AT5G45800	Embryo	1.16273	0.118	0.071	0.0044576	1	0.047	MEE62
AT4G04810	Embryo	-1.8109	0.022	0.075	0.00446601	1	-0.053	ATMSRB4,MSRB4
AT4G35260	Embryo	0.581987	0.146	0.084	0.00447209	1	0.062	IDH-I,IDH1
AT5G53400	Embryo	0.685921	0.208	0.124	0.00447658	1	0.084	BOB1,EAL
AT2G26030	Embryo	-1.65968	0.045	0.101	0.00447891	1	-0.056	NA
AT1G06640	Embryo	-0.903251	0.017	0.069	0.00450501	1	-0.052	NA
AT4G27980	Embryo	-1.30397	0.039	0.104	0.0045068	1	-0.065	NA
AT4G03823	Embryo	1.46246	0.017	0.004	0.00452018	1	0.013	NA
AT3G48000	Embryo	-1.34486	0.062	0.127	0.00452388	1	-0.065	ALDH2,ALDH2A,ALDH2B4
AT1G02380	Embryo	2.05843	0.045	0.015	0.00452431	1	0.03	NA
AT4G07070	Embryo	0.772506	0.112	0.06	0.00453435	1	0.052	NA
AT2G16650	Embryo	0.429559	0.062	0.028	0.00454743	1	0.034	PRORP2
AT4G10080	Embryo	-0.999254	0.079	0.157	0.00455749	1	-0.078	NA
AT4G12540	Embryo	1.51699	0.039	0.011	0.0045643	1	0.028	NA
AT5G44290	Embryo	-1.24318	0.056	0.14	0.00456905	1	-0.084	NA
AT5G52650	Embryo	0.688507	0.376	0.266	0.00459061	1	0.11	NA
AT4G39860	Embryo	0.757213	0.185	0.097	0.00459911	1	0.088	NA
AT5G56340	Embryo	-1.35341	0.034	0.092	0.00459967	1	-0.058	ATCRT1,BTL04
AT4G17440	Embryo	1.22521	0.034	0.012	0.0046125	1	0.022	NA
AT3G26580	Embryo	-0.696326	0.067	0.138	0.00461512	1	-0.071	NA
AT4G36360	Embryo	-0.592854	0.242	0.336	0.00462355	1	-0.094	BGAL3
AT5G20600	Embryo	1.04098	0.107	0.058	0.00463145	1	0.049	NA
AT5G41050	Embryo	-0.962477	0.034	0.085	0.00465583	1	-0.051	NA
AT5G45710	Embryo	-0.96824	0.039	0.097	0.00466187	1	-0.058	AT-HSFA4C,HSFA4C,RHA1
AT3G09410	Embryo	-1.55439	0.051	0.126	0.00466954	1	-0.075	AtPAE5
AT4G38060	Embryo	-0.533759	0.096	0.183	0.00468038	1	-0.087	CCI2
AT2G28450	Embryo	0.599699	0.18	0.106	0.00468731	1	0.074	TRM2b
AT4G19120	Embryo	-5.33462	0	0.048	0.00468997	1	-0.048	ERD3
AT4G08940	Embryo	-0.844919	0.056	0.126	0.00470373	1	-0.07	NA
AT1G18500	Embryo	1.37611	0.09	0.046	0.00472566	1	0.044	IPMS1,MAML-4
AT5G22450	Embryo	-0.697754	0.157	0.252	0.0047311	1	-0.095	SCS1
AT2G23380	Embryo	0.396117	0.185	0.107	0.00474712	1	0.078	CLF,ICU1,SDG1,SET1
AT1G78510	Embryo	1.00472	0.067	0.027	0.00476318	1	0.04	AtSPS1,SPS1
AT5G58130	Embryo	1.07033	0.157	0.084	0.00476645	1	0.073	ROS3
AT1G23750	Embryo	1.40797	0.084	0.038	0.00476828	1	0.046	NA
AT5G02580	Embryo	-2.18573	0.039	0.095	0.00477192	1	-0.056	NA
AT5G51200	Embryo	0.811867	0.163	0.099	0.00479386	1	0.064	EDS4,EMB3142
AT1G51745	Embryo	1.04599	0.107	0.061	0.0048017	1	0.046	PWWP2,SL1
AT4G28270	Embryo	-0.737023	0.112	0.192	0.00480298	1	-0.08	ATRMA2,RMA2
AT3G03470	Embryo	-3.02546	0.006	0.058	0.00480805	1	-0.052	CYP89A9
AT5G06930	Embryo	-3.7251	0.006	0.064	0.00481408	1	-0.058	NA
AT2G44040	Embryo	1.51396	0.039	0.02	0.00481808	1	0.019	NA
AT5G60790	Embryo	0.556199	0.32	0.213	0.00482408	1	0.107	ABCF1,GCN20
AT2G45840	Embryo	-3.30353	0.006	0.063	0.00484627	1	-0.057	NA
AT3G20310	Embryo	-0.798228	0.096	0.198	0.00484994	1	-0.102	ATERF-7,ATERF7,ERF7
AT5G24380	Embryo	1.30138	0.056	0.025	0.00488345	1	0.031	ATYSL2,YSL2
AT4G37670	Embryo	1.32389	0.051	0.018	0.0048902	1	0.033	NAGS2
AT1G04300	Embryo	-0.39796	0.197	0.303	0.00491336	1	-0.106	MUSE13,TRAF1b
AT5G35210	Embryo	-0.642614	0.264	0.375	0.00491485	1	-0.111	DDP1,PTM
AT1G29370	Embryo	0.681881	0.18	0.102	0.00492148	1	0.078	NA
AT5G23570	Embryo	1.36006	0.135	0.065	0.00492332	1	0.07	ATSGS3,SGS3
AT5G43990	Embryo	0.412325	0.219	0.137	0.00495631	1	0.082	SDG18,SUVR2
AT3G02515	Embryo	1.70283	0.034	0.011	0.00495754	1	0.023	NA
AT1G12780	Embryo	-0.298951	0.14	0.217	0.00496053	1	-0.077	ATUGE1,UGE1
AT1G50500	Embryo	-0.867499	0.107	0.184	0.00496086	1	-0.077	ATVPS53,HIT1,VPS53
AT3G10110	Embryo	0.544254	0.062	0.037	0.00496645	1	0.025	MEE67
AT4G02425	Embryo	0.806019	0.056	0.024	0.00496725	1	0.032	NA
AT2G39340	Embryo	-0.728637	0.202	0.277	0.00496975	1	-0.075	AtSAC3A,SAC3A
AT1G58055	Embryo	-1.09487	0.124	0.186	0.00497736	1	-0.062	NA
AT1G62390	Embryo	0.74944	0.14	0.079	0.00497962	1	0.061	CLMP1,Phox2
AT4G05120	Embryo	-2.24782	0.011	0.059	0.0050076	1	-0.048	ATENT3,ENT3,FUR1
AT3G48190	Embryo	-0.629229	0.27	0.344	0.00500883	1	-0.074	ATATM,ATM,PIG1
AT5G03080	Embryo	-1.49599	0.017	0.076	0.0050116	1	-0.059	LPPgamma
AT3G10270	Embryo	1.15473	0.101	0.052	0.00504862	1	0.049	GYRB1
AT5G53850	Embryo	-0.211884	0.157	0.23	0.00505341	1	-0.073	DEP1
AT4G27900	Embryo	-0.285272	0.169	0.255	0.00505462	1	-0.086	NA
AT5G14550	Embryo	-1.888	0.028	0.1	0.00507533	1	-0.072	NA
AT1G34260	Embryo	-1.18776	0.062	0.131	0.00507849	1	-0.069	FAB1D
AT4G37050	Embryo	-8.06633	0	0.075	0.0050804	1	-0.075	AtPLAIVC,PLA,PLAIII{beta},PLP4
AT5G02190	Embryo	-2.14657	0.039	0.099	0.00508318	1	-0.06	ASP38,ATASP38,EMB24,PCS1
AT1G75295	Embryo	-0.686895	0.124	0.198	0.00508983	1	-0.074	NA
AT3G30300	Embryo	0.93644	0.225	0.15	0.00509364	1	0.075	NA
AT1G18720	Embryo	-0.602155	0.09	0.165	0.00509981	1	-0.075	MHP1
AT3G02310	Embryo	-0.626432	0.163	0.268	0.00510408	1	-0.105	AGL4,SEP2
AT1G79075	Embryo	0.537418	0.163	0.103	0.00513084	1	0.06	NA
AT3G18480	Embryo	-0.304878	0.152	0.233	0.00515223	1	-0.081	AtCASP,CASP
AT1G27435	Embryo	0.693078	0.146	0.074	0.00517036	1	0.072	NA
AT5G24030	Embryo	-5.31647	0	0.037	0.00517818	1	-0.037	SLAH3
AT4G17100	Embryo	-3.10222	0.011	0.057	0.00519327	1	-0.046	NA
AT4G01540	Embryo	-1.79359	0.022	0.071	0.0052027	1	-0.049	ANAC068,NTM1
AT4G24620	Embryo	1.07694	0.163	0.087	0.00521048	1	0.076	PGI,PGI1
AT1G15970	Embryo	-2.45504	0.017	0.058	0.00521184	1	-0.041	NA
AT3G54440	Embryo	-0.942127	0.101	0.174	0.00523175	1	-0.073	NA
AT3G51090	Embryo	0.73494	0.051	0.017	0.00523639	1	0.034	NA
AT4G07940	Embryo	1.13232	0.039	0.014	0.00523673	1	0.025	NA
AT1G60900	Embryo	-0.45291	0.32	0.406	0.00524682	1	-0.086	ATU2AF65B,U2AF65b
AT5G45670	Embryo	-1.66899	0.242	0.295	0.00525426	1	-0.053	NA
AT3G10770	Embryo	0.800312	0.14	0.076	0.00525965	1	0.064	NA
AT5G59690	Embryo	0.754127	0.281	0.177	0.0052647	1	0.104	NA
AT5G25757	Embryo	0.97935	0.118	0.06	0.0052821	1	0.058	NA
AT2G44080	Embryo	-1.71973	0.022	0.087	0.00528754	1	-0.065	ARL
AT5G40700	Embryo	0.759541	0.067	0.026	0.00529015	1	0.041	NA
AT1G11530	Embryo	1.646	0.034	0.009	0.00529228	1	0.025	ATCXXS1,CXXS1
AT1G62333	Embryo	-0.940714	0.275	0.366	0.005296	1	-0.091	NA
AT1G74940	Embryo	-0.339179	0.101	0.168	0.00531826	1	-0.067	NA
AT1G44960	Embryo	1.26161	0.084	0.036	0.00534081	1	0.048	NA
AT1G02980	Embryo	-5.96469	0	0.045	0.00535226	1	-0.045	ATCUL2,CUL2
AT5G19330	Embryo	-1.41533	0.079	0.159	0.00537673	1	-0.08	ARIA
AT4G16143	Embryo	1.13642	0.14	0.085	0.00538006	1	0.055	IMPA-2
AT2G02490	Embryo	0.302856	0.124	0.069	0.00539315	1	0.055	NA
AT3G54320	Embryo	0.415988	0.157	0.097	0.00539691	1	0.06	ASML1,ATWRI1,WRI,WRI1
AT1G79930	Embryo	0.731607	0.298	0.189	0.00540087	1	0.109	AtHsp70-14,HSP91
AT4G36920	Embryo	-0.975249	0.163	0.248	0.00542215	1	-0.085	AP2,AtAP2,FL1,FLO2
AT4G32200	Embryo	1.55327	0.067	0.029	0.00543112	1	0.038	ASY2
AT2G44060	Embryo	-0.477773	0.18	0.267	0.00543255	1	-0.087	LEA26
AT3G11800	Embryo	-1.03764	0.062	0.118	0.00545302	1	-0.056	NA
AT4G10340	Embryo	-2.24441	0.017	0.078	0.00545939	1	-0.061	LHCB5
AT4G34740	Embryo	0.409013	0.028	0.015	0.00546272	1	0.013	ASE2,ATASE2,ATPURF2,CIA1,DOV1
AT1G54030	Embryo	-0.918718	0.101	0.186	0.00546631	1	-0.085	ERMO3,GOLD36,MVP1,NUC
AT5G20810	Embryo	1.55039	0.017	0.007	0.00547662	1	0.01	SAUR70
AT4G35220	Embryo	-1.83382	0.045	0.107	0.00550096	1	-0.062	CYCLASE2
AT2G35290	Embryo	-4.08027	0.006	0.044	0.00550211	1	-0.038	SAUR79
AT2G47800	Embryo	0.562701	0.028	0.01	0.00550949	1	0.018	ABCC4,ATMRP4,EST3,MRP4
AT2G32765	Embryo	0.941029	0.135	0.067	0.00552331	1	0.068	ATSUMO5,SUM5,SUMO5
AT2G46600	Embryo	-5.66559	0	0.041	0.00552782	1	-0.041	NA
AT3G52710	Embryo	-4.91587	0	0.035	0.00553897	1	-0.035	NA
AT1G50620	Embryo	0.912789	0.208	0.124	0.00554712	1	0.084	NA
AT2G20465	Embryo	1.2017	0.135	0.073	0.00554964	1	0.062	NA
AT5G43530	Embryo	2.19921	0.034	0.011	0.00555203	1	0.023	RAD5B
AT1G05710	Embryo	-1.52443	0.079	0.141	0.00555398	1	-0.062	NA
AT3G14420	Embryo	-4.83301	0	0.031	0.00555871	1	-0.031	GOX1
AT5G27930	Embryo	-5.91145	0	0.049	0.00556675	1	-0.049	EGR2
AT2G46270	Embryo	-0.362642	0.056	0.133	0.00557896	1	-0.077	GBF3
AT1G49410	Embryo	0.850011	0.191	0.116	0.00558321	1	0.075	TOM6
AT3G17310	Embryo	0.949221	0.107	0.06	0.0055879	1	0.047	AtDRM3,DRM3
AT4G22758	Embryo	1.55238	0.017	0.004	0.005591	1	0.013	NA
AT4G39850	Embryo	-0.553514	0.118	0.194	0.00559648	1	-0.076	ABCD1,ACN2,AtABCD1,CTS,PED3,PXA1
AT3G53930	Embryo	-1.6205	0.034	0.099	0.00560011	1	-0.065	ATG1b
AT3G13100	Embryo	-3.0635	0.011	0.071	0.0056175	1	-0.06	ABCC7,ATMRP7,MRP7
AT5G65630	Embryo	-0.391393	0.348	0.452	0.00561803	1	-0.104	GTE7
AT5G20280	Embryo	-0.291359	0.18	0.267	0.00562108	1	-0.087	ATSPS1F,SPS1F,SPSA1
AT2G36220	Embryo	-3.83657	0.006	0.051	0.00562901	1	-0.045	NA
AT3G27990	Embryo	-0.546253	0.118	0.189	0.00562981	1	-0.071	NA
AT5G25475	Embryo	0.884817	0.067	0.031	0.00565704	1	0.036	NA
AT5G65480	Embryo	0.924949	0.213	0.134	0.00566559	1	0.079	CCI1
AT4G16650	Embryo	1.20491	0.09	0.042	0.00566886	1	0.048	NA
AT3G24100	Embryo	-1.59568	0.045	0.12	0.00567184	1	-0.075	BIA
AT1G72770	Embryo	-0.639679	0.09	0.172	0.00567769	1	-0.082	AtHAB1,HAB1
AT1G07710	Embryo	-2.13204	0.011	0.057	0.00570308	1	-0.046	NA
AT5G50460	Embryo	0.44943	0.242	0.179	0.00570352	1	0.063	NA
AT5G13550	Embryo	-0.683852	0.056	0.117	0.00570956	1	-0.061	SULTR4;1
AT2G36010	Embryo	0.644626	0.084	0.05	0.0057193	1	0.034	ATE2FA,E2F3
AT3G12110	Embryo	-0.990663	0.056	0.122	0.00572194	1	-0.066	ACT11
AT1G01430	Embryo	-1.01518	0.067	0.152	0.00574038	1	-0.085	MOAT3,TBL25
AT3G27870	Embryo	-0.679979	0.101	0.185	0.0057471	1	-0.084	ALA8
AT4G22110	Embryo	-1.36071	0.045	0.104	0.0057573	1	-0.059	NA
ATCG00140	Embryo	1.13457	0.079	0.034	0.00576347	1	0.045	ATPH
AT1G77590	Embryo	0.717505	0.258	0.174	0.00577433	1	0.084	LACS9
AT2G31130	Embryo	-1.0822	0.084	0.148	0.00577864	1	-0.064	NA
AT5G65770	Embryo	1.48329	0.056	0.027	0.00579333	1	0.029	CRWN4,LINC4
AT4G28600	Embryo	-1.94486	0.062	0.137	0.00580028	1	-0.075	NPGR2
AT3G29760	Embryo	-0.469128	0.107	0.174	0.00580055	1	-0.067	NA
AT5G58980	Embryo	-1.28083	0.045	0.108	0.00580324	1	-0.063	AtNCER3
AT2G40330	Embryo	-1.15752	0.039	0.115	0.00583197	1	-0.076	PYL6,RCAR9
AT1G23260	Embryo	-0.893547	0.09	0.158	0.00583458	1	-0.068	MMZ1,UEV1A
AT4G33950	Embryo	-5.16059	0	0.036	0.00584567	1	-0.036	ATOST1,OST1,P44,SNRK2-6,SNRK2.6,SRK2E
AT2G28800	Embryo	1.13033	0.14	0.078	0.00584623	1	0.062	ALB3
AT5G25620	Embryo	-1.48058	0.056	0.137	0.00586648	1	-0.081	AtYUC6,YUC6
AT3G57980	Embryo	-0.890006	0.079	0.159	0.00587732	1	-0.08	NA
AT3G25230	Embryo	0.664701	0.281	0.189	0.0058918	1	0.092	ATFKBP62,FKBP62,ROF1
AT1G32740	Embryo	-0.616899	0.084	0.149	0.00590029	1	-0.065	NA
AT1G05230	Embryo	-0.889476	0.096	0.185	0.00590096	1	-0.089	HDG2
AT4G25690	Embryo	-1.86431	0.034	0.096	0.00590596	1	-0.062	NA
AT3G02650	Embryo	1.10537	0.084	0.039	0.00592315	1	0.045	NA
AT4G11960	Embryo	-1.84636	0.017	0.071	0.00594115	1	-0.054	PGRL1B
AT3G20015	Embryo	1.33246	0.022	0.006	0.00595216	1	0.016	NA
AT2G25530	Embryo	-0.591851	0.073	0.141	0.00595338	1	-0.068	NA
AT4G30210	Embryo	-0.791917	0.084	0.143	0.00597243	1	-0.059	AR2,ATR2
AT4G18600	Embryo	0.700713	0.191	0.124	0.00597309	1	0.067	ATSCAR-LIKE,SCARL,WAVE5
AT1G68910	Embryo	-0.821676	0.056	0.122	0.00597572	1	-0.066	WIT2
AT5G16280	Embryo	-0.858412	0.129	0.203	0.00598498	1	-0.074	TRAPPC8,TRS85
AT2G01830	Embryo	0.225588	0.157	0.092	0.00598501	1	0.065	AHK4,ATCRE1,CRE1,WOL,WOL1
AT1G22440	Embryo	-1.11286	0.022	0.067	0.00599025	1	-0.045	NA
AT3G05030	Embryo	-0.62807	0.157	0.242	0.00599295	1	-0.085	ATNHX2,NHX2
AT1G68710	Embryo	-0.783871	0.14	0.224	0.00599414	1	-0.084	ALA9
AT1G63430	Embryo	-1.08986	0.073	0.137	0.00600537	1	-0.064	NA
AT2G27610	Embryo	1.32823	0.028	0.01	0.00601368	1	0.018	NA
AT3G25440	Embryo	0.704319	0.112	0.061	0.00602542	1	0.051	LOH1
AT5G45550	Embryo	-1.54246	0.062	0.137	0.00603434	1	-0.075	MOB1-like,MOB1A
AT2G34185	Embryo	1.04881	0.039	0.014	0.00603999	1	0.025	NA
AT3G52850	Embryo	-0.613901	0.152	0.24	0.00604275	1	-0.088	ATELP,ATELP1,ATVSR1,BP-80,BP80,BP80-1;1,BP80B,GFS1,MTV18,VSR1,VSR1;1
AT3G55280	Embryo	0.736953	0.36	0.27	0.00605288	1	0.09	RPL23A2,RPL23AB
AT3G07520	Embryo	-4.87826	0	0.035	0.00605949	1	-0.035	ATGLR1.4,GLR1.4
AT1G15200	Embryo	-0.309765	0.506	0.584	0.00605975	1	-0.078	NA
AT4G14210	Embryo	-2.03625	0.028	0.092	0.00606221	1	-0.064	PDE226,PDS,PDS3
AT1G56660	Embryo	-3.24321	0.017	0.082	0.00607292	1	-0.065	NA
AT3G10420	Embryo	-1.23909	0.056	0.123	0.00609728	1	-0.067	SPD1
AT5G14970	Embryo	-0.842046	0.107	0.195	0.00609772	1	-0.088	NA
AT4G24265	Embryo	2.17073	0.022	0.01	0.00610044	1	0.012	NA
AT1G09770	Embryo	0.664676	0.32	0.235	0.00611988	1	0.085	ATCDC5,ATMYBCDC5,CDC5
AT1G02610	Embryo	-2.08519	0.028	0.09	0.00612448	1	-0.062	NA
AT4G27435	Embryo	-5.89952	0	0.046	0.00614381	1	-0.046	NA
AT4G00020	Embryo	0.328079	0.124	0.065	0.00616614	1	0.059	BRCA2(IV),BRCA2A,EDA20,MEE43
AT5G26990	Embryo	-0.476729	0.073	0.146	0.00617892	1	-0.073	NA
AT5G63750	Embryo	1.14383	0.034	0.011	0.0061827	1	0.023	ARI13,ATARI13
AT3G22170	Embryo	-0.659814	0.129	0.202	0.0061905	1	-0.073	CPD45,FHY3
AT1G77270	Embryo	-0.510877	0.118	0.196	0.00620336	1	-0.078	NA
AT2G01450	Embryo	-0.481103	0.197	0.274	0.00620985	1	-0.077	ATMPK17,MPK17
AT1G77120	Embryo	1.51602	0.051	0.018	0.00621356	1	0.033	ADH,ADH1,ATADH,ATADH1
AT1G33415	Embryo	-1.07985	0.062	0.14	0.00623213	1	-0.078	NA
AT5G63440	Embryo	0.848294	0.096	0.047	0.00623816	1	0.049	CSU4
AT1G80210	Embryo	-1.52454	0.039	0.106	0.00625864	1	-0.067	AtBRCC36A,BRCC36A
AT1G15950	Embryo	-1.68324	0.056	0.11	0.00626997	1	-0.054	ATCCR1,CCR1,IRX4
AT5G56890	Embryo	-0.952381	0.084	0.154	0.00627676	1	-0.07	NA
AT4G18070	Embryo	-0.801295	0.062	0.122	0.0062822	1	-0.06	NA
AT5G43620	Embryo	-2.03982	0.028	0.083	0.00632409	1	-0.055	NA
AT1G21310	Embryo	-2.98309	0.017	0.08	0.00632469	1	-0.063	ATEXT3,EXT3,RSH
AT1G28710	Embryo	1.11944	0.118	0.071	0.00633693	1	0.047	NA
AT3G19820	Embryo	-0.41816	0.208	0.308	0.00635416	1	-0.1	CBB1,DIM,DIM1,DWF1,EVE1
AT5G58787	Embryo	1.25703	0.039	0.015	0.00635995	1	0.024	AtAIRP4
AT2G22420	Embryo	-1.16584	0.073	0.138	0.00636941	1	-0.065	PRX17
AT1G71040	Embryo	-0.525741	0.073	0.138	0.00638258	1	-0.065	LPR2
AT1G21460	Embryo	-2.86277	0.045	0.103	0.00639703	1	-0.058	AtSWEET1,SWEET1
AT2G35620	Embryo	-0.793083	0.118	0.186	0.00641079	1	-0.068	FEI2
AT1G60940	Embryo	-0.37248	0.236	0.316	0.00642697	1	-0.08	SNRK2-10,SNRK2.10,SRK2B
AT3G49810	Embryo	0.748963	0.112	0.058	0.00642819	1	0.054	atPub30
AT5G44350	Embryo	-1.63919	0.022	0.102	0.0064289	1	-0.08	NA
AT1G03200	Embryo	-1.26166	0.039	0.096	0.00644212	1	-0.057	NA
AT5G39220	Embryo	-0.492557	0.236	0.338	0.00645236	1	-0.102	NA
AT1G27290	Embryo	-1.19231	0.022	0.1	0.00648462	1	-0.078	NA
AT1G34630	Embryo	0.68327	0.14	0.077	0.00650603	1	0.063	NA
AT3G20083	Embryo	-1.44666	0.039	0.091	0.00652145	1	-0.052	NA
AT4G26470	Embryo	-1.41689	0.017	0.063	0.00653785	1	-0.046	NA
AT2G03680	Embryo	0.609766	0.247	0.156	0.00654697	1	0.091	SKU6,SPR1
AT2G30580	Embryo	0.608782	0.118	0.056	0.00655756	1	0.062	AtDRIP2,BMI1A,DRIP2
AT4G13720	Embryo	0.528761	0.118	0.06	0.00655856	1	0.058	NA
AT4G23330	Embryo	-0.632402	0.135	0.193	0.00656063	1	-0.058	NA
AT2G32550	Embryo	-1.74809	0.011	0.062	0.00656348	1	-0.051	NOT9c
AT4G08990	Embryo	-6.20356	0	0.049	0.00656739	1	-0.049	NA
AT1G08510	Embryo	-0.845929	0.185	0.268	0.00656942	1	-0.083	FATB
AT4G30910	Embryo	-4.09097	0.006	0.048	0.00659047	1	-0.042	NA
AT4G35520	Embryo	1.13541	0.051	0.019	0.00659583	1	0.032	ATMLH3,MLH3
AT2G42010	Embryo	-1.50646	0.062	0.122	0.00659894	1	-0.06	PLDBETA,PLDBETA1
AT3G07700	Embryo	-0.924599	0.034	0.118	0.00660021	1	-0.084	abc1k7,AtSIA1,SIA1
AT4G00893	Embryo	1.22648	0.028	0.008	0.00660733	1	0.02	NA
AT3G58570	Embryo	0.743336	0.124	0.073	0.00660761	1	0.051	RH52
AT1G73130	Embryo	-5.70215	0	0.056	0.00661673	1	-0.056	ATI3C
AT1G19880	Embryo	0.681434	0.18	0.111	0.00662213	1	0.069	NA
AT5G39840	Embryo	0.623183	0.073	0.033	0.00662561	1	0.04	NA
AT5G41612	Embryo	-1.49117	0.022	0.072	0.0066407	1	-0.05	NA
AT2G40715	Embryo	-1.83301	0.011	0.056	0.00666926	1	-0.045	NA
AT3G52880	Embryo	-0.261572	0.146	0.224	0.00667027	1	-0.078	ATMDAR1,MDAR1
AT3G19100	Embryo	0.814779	0.152	0.082	0.0066776	1	0.07	TAGK2
AT1G55340	Embryo	0.620018	0.309	0.205	0.00668574	1	0.104	NA
AT5G00875	Embryo	3.11506	0.017	0.003	0.00670212	1	0.014	NA
AT3G56850	Embryo	0.752222	0.096	0.046	0.00673065	1	0.05	AREB3,DPBF3
AT4G00090	Embryo	0.950887	0.135	0.08	0.00675698	1	0.055	NA
AT1G11930	Embryo	-1.1044	0.101	0.169	0.00677189	1	-0.068	NA
AT3G11640	Embryo	2.68193	0.017	0.004	0.00677233	1	0.013	NA
AT2G19710	Embryo	-0.630183	0.034	0.083	0.00677261	1	-0.049	ISTL5
AT3G54630	Embryo	1.30648	0.022	0.007	0.00677677	1	0.015	NDC80
AT3G54750	Embryo	0.495847	0.101	0.053	0.00677889	1	0.048	NA
AT1G74310	Embryo	-1.82956	0.011	0.05	0.00679367	1	-0.039	ATHSP101,HOT1,HSP101
AT5G65050	Embryo	-0.397955	0.404	0.483	0.00679388	1	-0.079	AGL31,MAF2
AT3G03170	Embryo	2.28198	0.017	0.004	0.00680869	1	0.013	NA
AT1G10230	Embryo	0.957056	0.051	0.018	0.00681145	1	0.033	ASK18,SK18
AT3G47290	Embryo	-2.3958	0.011	0.057	0.00683124	1	-0.046	ATPLC8,PLC8
AT5G61090	Embryo	-3.70434	0.006	0.051	0.00683947	1	-0.045	NA
AT5G67480	Embryo	-0.367864	0.118	0.187	0.00684713	1	-0.069	ATBT4,BT4
AT4G27830	Embryo	-1.1888	0.028	0.087	0.00684911	1	-0.059	AtBGLU10,BGLU10
AT3G23370	Embryo	1.49951	0.034	0.01	0.00686778	1	0.024	NA
AT5G23140	Embryo	0.897666	0.107	0.055	0.00687886	1	0.052	CLPP2,NCLPP7
AT5G44320	Embryo	0.841221	0.14	0.078	0.0068862	1	0.062	NA
AT2G46410	Embryo	-2.47441	0.017	0.071	0.00688751	1	-0.054	CPC
AT3G24050	Embryo	-0.555823	0.225	0.318	0.00689564	1	-0.093	GATA1
AT2G28870	Embryo	-1.52861	0.056	0.128	0.0068988	1	-0.072	SMR10
AT1G28580	Embryo	-2.0367	0.022	0.092	0.00691371	1	-0.07	NA
AT1G72990	Embryo	-0.961685	0.051	0.11	0.00692733	1	-0.059	BGAL17
AT1G07220	Embryo	1.07572	0.067	0.027	0.0069313	1	0.04	NA
AT1G52620	Embryo	0.842618	0.056	0.022	0.00693449	1	0.034	MTSF2,PPR19
AT3G53530	Embryo	-0.891326	0.09	0.155	0.0069395	1	-0.065	AtHMP30,NAKR3
AT3G03040	Embryo	-0.682677	0.067	0.15	0.00695811	1	-0.083	NA
AT2G17290	Embryo	-1.62556	0.034	0.099	0.00696825	1	-0.065	ATCDPK3,ATCPK6,CPK6
AT4G23790	Embryo	1.44851	0.017	0.004	0.00700144	1	0.013	MOAT2,TBL24
AT1G55865	Embryo	2.19137	0.028	0.008	0.00701565	1	0.02	NA
AT4G34050	Embryo	-1.67363	0.079	0.173	0.00702099	1	-0.094	CCoAOMT1
AT4G18800	Embryo	1.52344	0.079	0.033	0.00705036	1	0.046	ATHSGBP,ATRAB11B,ATRABA1D,RABA1d
AT3G03450	Embryo	-1.05773	0.034	0.085	0.00707879	1	-0.051	RGL2
AT4G28880	Embryo	-0.433796	0.079	0.147	0.00708025	1	-0.068	ckl3
AT1G09815	Embryo	1.48373	0.09	0.039	0.00709841	1	0.051	POLD4
AT2G01818	Embryo	1.136	0.039	0.014	0.00711421	1	0.025	NA
AT5G63370	Embryo	-0.540132	0.32	0.411	0.00711624	1	-0.091	CDKG1
AT2G02390	Embryo	-0.745462	0.067	0.134	0.00714695	1	-0.067	ATGSTZ1,AtMAAI,GST18,GSTZ1,MAAI
AT2G41830	Embryo	-1.2859	0.028	0.087	0.00714725	1	-0.059	NA
AT3G06410	Embryo	-0.434519	0.219	0.291	0.00718705	1	-0.072	NA
AT3G03150	Embryo	-1.91198	0.039	0.12	0.00719609	1	-0.081	NA
AT1G60140	Embryo	-2.14493	0.006	0.042	0.00722689	1	-0.036	ATTPS10,TPS10
AT3G20330	Embryo	0.807615	0.124	0.072	0.00724741	1	0.052	ACT,PYRB
AT3G12560	Embryo	-0.280275	0.118	0.188	0.00726632	1	-0.07	ATTBP2,TRFL9
AT2G35240	Embryo	0.93626	0.112	0.057	0.00728228	1	0.055	MORF6
AT2G15590	Embryo	-4.77719	0	0.027	0.00728455	1	-0.027	NA
AT5G11710	Embryo	-0.361429	0.169	0.241	0.00728654	1	-0.072	EPS1
AT3G12130	Embryo	0.832167	0.135	0.071	0.00728761	1	0.064	KHZ1
AT5G27770	Embryo	0.83027	0.27	0.176	0.00729099	1	0.094	NA
AT3G50830	Embryo	-0.503933	0.022	0.068	0.00730584	1	-0.046	ATCOR413-PM2,COR413-PM2
AT3G31005	Embryo	-4.4523	0	0.028	0.00731744	1	-0.028	NA
AT1G04220	Embryo	-2.35692	0.028	0.107	0.00732101	1	-0.079	DAISY,KCS2
AT5G52060	Embryo	-3.95251	0.006	0.064	0.00733199	1	-0.058	ATBAG1,BAG1
AT4G26480	Embryo	-0.881557	0.101	0.175	0.00734726	1	-0.074	NA
AT4G38930	Embryo	-1.4879	0.051	0.119	0.00734937	1	-0.068	NA
AT1G71730	Embryo	1.13347	0.079	0.031	0.00735401	1	0.048	NA
AT1G63290	Embryo	-0.641656	0.118	0.189	0.00735534	1	-0.071	NA
AT1G20140	Embryo	1.15833	0.079	0.031	0.00736451	1	0.048	ASK4,SK4
AT5G04170	Embryo	-1.91912	0.039	0.107	0.00737066	1	-0.068	NA
AT4G16265	Embryo	0.217118	0.034	0.017	0.00737528	1	0.017	DMS13,NRPB9B,NRPD9B,NRPE9B
AT4G31460	Embryo	1.19224	0.124	0.067	0.00738233	1	0.057	NA
AT5G08500	Embryo	-1.02157	0.112	0.207	0.00742022	1	-0.095	NA
AT2G46590	Embryo	-6.04511	0	0.04	0.00743688	1	-0.04	DAG2
AT3G21865	Embryo	-0.881863	0.062	0.112	0.00744039	1	-0.05	PEX22
AT1G22520	Embryo	0.919025	0.101	0.049	0.00747809	1	0.052	NA
AT4G15470	Embryo	-0.99446	0.185	0.266	0.00748659	1	-0.081	AtLFG5,LFG5
AT5G26860	Embryo	0.598814	0.185	0.108	0.00748714	1	0.077	LON1,LON_ARA_ARA
AT1G24540	Embryo	-1.21861	0.056	0.131	0.00750832	1	-0.075	CYP86C1
AT4G14770	Embryo	1.68943	0.034	0.01	0.00750896	1	0.024	ATTCX2,SOL2,TCX2
AT3G05655	Embryo	1.0607	0.056	0.026	0.00751994	1	0.03	NA
AT1G30070	Embryo	0.518404	0.073	0.032	0.00753305	1	0.041	NA
AT2G47300	Embryo	0.962394	0.045	0.022	0.00753585	1	0.023	POP1
AT5G19490	Embryo	1.74037	0.034	0.009	0.00753863	1	0.025	NA
AT1G74170	Embryo	-0.912809	0.028	0.083	0.007549	1	-0.055	AtRLP13,RLP13
AT2G32060	Embryo	0.652341	0.36	0.262	0.00756158	1	0.098	NA
AT1G17720	Embryo	-0.342248	0.376	0.473	0.00756707	1	-0.097	ATB
AT5G02810	Embryo	-0.462408	0.225	0.335	0.00757117	1	-0.11	APRR7,PRR7
AT4G36150	Embryo	1.56448	0.028	0.014	0.00757273	1	0.014	NA
AT4G14420	Embryo	0.410261	0.185	0.123	0.00757327	1	0.062	NA
AT4G30150	Embryo	0.858668	0.146	0.094	0.00758648	1	0.052	NA
AT5G22850	Embryo	0.926922	0.09	0.04	0.00759321	1	0.05	NA
AT1G64550	Embryo	0.596072	0.287	0.198	0.0076042	1	0.089	ABCF3,AtABCF3,AtGCN20,GCN20,SCORD5
AT5G10930	Embryo	-2.34559	0.011	0.051	0.00761525	1	-0.04	CIPK5,SnRK3.24
AT2G35610	Embryo	-0.744121	0.084	0.157	0.00762822	1	-0.073	XEG113
AT3G28370	Embryo	-0.620616	0.09	0.159	0.00763888	1	-0.069	NA
AT1G09995	Embryo	0.635138	0.062	0.029	0.00765536	1	0.033	NA
AT5G11240	Embryo	0.939821	0.129	0.072	0.00767449	1	0.057	AtGHS40,GHS40,NuGWD1
AT5G59300	Embryo	0.829902	0.056	0.028	0.00768355	1	0.028	ATUBC7,UBC7
AT3G27740	Embryo	0.631783	0.112	0.061	0.00769328	1	0.051	CARA,VEN6
AT3G43505	Embryo	-1.1959	0.011	0.048	0.00769794	1	-0.037	LCR30
AT5G10350	Embryo	-0.576285	0.287	0.395	0.00770306	1	-0.108	RRM
AT4G19110	Embryo	-0.37969	0.326	0.412	0.00770772	1	-0.086	NA
AT3G49780	Embryo	-1.5433	0.129	0.184	0.00771154	1	-0.055	ATPSK3,ATPSK4,PSK4
AT5G09960	Embryo	0.916673	0.045	0.019	0.00771244	1	0.026	NA
AT4G18530	Embryo	-1.73852	0.028	0.086	0.00772236	1	-0.058	SGC
AT5G62790	Embryo	-0.629355	0.174	0.223	0.00773159	1	-0.049	DXR,PDE129
AT4G14840	Embryo	-1.59465	0.017	0.057	0.00773333	1	-0.04	NA
AT1G58230	Embryo	-1.19892	0.084	0.157	0.00777393	1	-0.073	BCHB
AT1G72450	Embryo	-1.42569	0.034	0.081	0.00777793	1	-0.047	JAZ6,TIFY11B
AT2G41330	Embryo	-5.21426	0	0.035	0.00779292	1	-0.035	NA
AT5G49300	Embryo	1.60233	0.017	0.005	0.00781719	1	0.012	GATA16
AT1G29010	Embryo	-5.37316	0	0.032	0.00783999	1	-0.032	TIE3
AT1G73170	Embryo	-0.676036	0.056	0.108	0.00786988	1	-0.052	NA
AT4G25290	Embryo	-1.27202	0.062	0.107	0.00787245	1	-0.045	NA
AT1G34844	Embryo	-1.12111	0.045	0.088	0.00789555	1	-0.043	NA
AT5G23260	Embryo	-1.4763	0.011	0.061	0.00791761	1	-0.05	ABS,AGL32,TT16
AT2G36670	Embryo	1.04336	0.079	0.04	0.00793774	1	0.039	NA
AT1G47260	Embryo	1.19178	0.174	0.093	0.00795158	1	0.081	APFI,GAMMA
AT3G13910	Embryo	2.82621	0.011	0.002	0.00796854	1	0.009	NA
AT5G41340	Embryo	1.0624	0.14	0.074	0.00797055	1	0.066	ATUBC4,UBC4
AT4G16845	Embryo	-0.612094	0.084	0.139	0.00799748	1	-0.055	VRN2
AT2G27510	Embryo	0.807254	0.219	0.131	0.00800047	1	0.088	ATFD3,FD3
AT3G28930	Embryo	1.97397	0.051	0.021	0.0080043	1	0.03	AIG2
AT2G34750	Embryo	1.05042	0.157	0.085	0.00801603	1	0.072	NA
AT2G22795	Embryo	-0.537746	0.191	0.262	0.00803267	1	-0.071	NA
AT5G09840	Embryo	1.3317	0.045	0.021	0.00804718	1	0.024	MNU2
AT5G44005	Embryo	-5.09789	0	0.03	0.00807809	1	-0.03	NA
AT1G53480	Embryo	2.05424	0.011	0.002	0.0080817	1	0.009	ATMRD1,MRD1
AT5G52340	Embryo	-2.43313	0.006	0.048	0.00811486	1	-0.042	ATEXO70A2,EXO70A2
AT4G37900	Embryo	1.77847	0.011	0.002	0.00812083	1	0.009	AtGRDP2
AT1G05320	Embryo	-1.74222	0.039	0.103	0.00812096	1	-0.064	PICL
AT2G17900	Embryo	1.50585	0.09	0.041	0.00812501	1	0.049	ASHR1,SDG37
AT1G09490	Embryo	0.385824	0.118	0.066	0.00813484	1	0.052	NA
AT3G10690	Embryo	0.874754	0.101	0.053	0.00814505	1	0.048	GYRA
AT1G56100	Embryo	-1.35461	0.382	0.438	0.00815199	1	-0.056	NA
AT5G57790	Embryo	-0.724555	0.09	0.175	0.0081674	1	-0.085	AOG1
AT1G56190	Embryo	-1.13787	0.045	0.111	0.0081778	1	-0.066	cPGK2,PGK2,PGKp2
AT3G59330	Embryo	-1.22268	0.039	0.091	0.00818367	1	-0.052	NA
AT3G10180	Embryo	0.738882	0.101	0.055	0.00818546	1	0.046	NA
AT1G70350	Embryo	1.18866	0.062	0.024	0.00819823	1	0.038	NA
AT3G02230	Embryo	0.489043	0.309	0.205	0.00820745	1	0.104	ATRGP1,RGP1
AT1G79640	Embryo	-1.27541	0.039	0.087	0.00821559	1	-0.048	NA
AT3G12010	Embryo	-0.799192	0.101	0.175	0.00822475	1	-0.074	NA
AT3G15160	Embryo	-0.557997	0.062	0.133	0.00825271	1	-0.071	NA
AT1G19180	Embryo	-1.01732	0.124	0.2	0.00825784	1	-0.076	AtJAZ1,JAZ1,TIFY10A
AT3G04590	Embryo	0.139017	0.107	0.061	0.00825999	1	0.046	AHL14
AT3G46030	Embryo	0.820704	0.225	0.159	0.00831501	1	0.066	HTB11
AT1G51500	Embryo	-0.890345	0.124	0.23	0.0083207	1	-0.106	ABCG12,AtABCG12,ATWBC12,CER5,D3,WBC12
AT1G22770	Embryo	-0.61385	0.084	0.153	0.00832492	1	-0.069	FB,GI
AT4G01210	Embryo	0.97679	0.079	0.043	0.00832875	1	0.036	NA
AT5G66440	Embryo	-1.06827	0.028	0.088	0.00833666	1	-0.06	NA
AT3G07650	Embryo	0.923914	0.028	0.015	0.00835361	1	0.013	BBX7,COL9
AT1G43190	Embryo	-1.15113	0.084	0.155	0.00836061	1	-0.071	PTB3
AT3G62980	Embryo	0.985029	0.056	0.03	0.00836624	1	0.026	AtTIR1,TIR1
AT3G10520	Embryo	1.09578	0.073	0.031	0.00837729	1	0.042	AHB2,ARATH,ATGLB2,GLB2,HB2,NSHB2,PGB2
AT3G05445	Embryo	1.89079	0.017	0.004	0.00839386	1	0.013	NA
AT3G59010	Embryo	-2.7452	0.045	0.123	0.00839533	1	-0.078	PME35,PME61
AT2G34585	Embryo	-2.15229	0.011	0.062	0.00839914	1	-0.051	NA
AT4G12560	Embryo	-0.620455	0.09	0.149	0.00846173	1	-0.059	CPR1,CPR30
AT3G14590	Embryo	-5.3057	0	0.04	0.00846455	1	-0.04	NTMC2T6.2,NTMC2TYPE6.2
AT2G34640	Embryo	1.03419	0.163	0.088	0.00847409	1	0.075	HMR,PAP5,PTAC12,TAC12
AT1G19290	Embryo	1.27736	0.101	0.053	0.00848028	1	0.048	TANG2
AT5G23900	Embryo	0.873139	0.315	0.229	0.0084822	1	0.086	NA
AT1G07743	Embryo	0.619059	0.096	0.051	0.00850936	1	0.045	NA
AT2G26515	Embryo	0.633336	0.067	0.029	0.00851875	1	0.038	NA
AT5G13860	Embryo	2.00565	0.039	0.016	0.00853833	1	0.023	ELC-Like,Vps23B,VPS32.1
AT1G32790	Embryo	-0.36573	0.096	0.157	0.00855228	1	-0.061	CID11
AT1G34370	Embryo	0.582956	0.152	0.089	0.00857778	1	0.063	AtSTOP1,STOP1
AT1G13790	Embryo	-0.977856	0.067	0.122	0.00857831	1	-0.055	FDM4
AT1G11700	Embryo	-0.83545	0.034	0.075	0.00859753	1	-0.041	NA
AT2G07699	Embryo	1.66229	0.022	0.005	0.00861781	1	0.017	NA
AT5G06330	Embryo	-5.31305	0	0.033	0.00864177	1	-0.033	NA
AT3G58100	Embryo	1.30451	0.079	0.033	0.00865994	1	0.046	PDCB5
AT1G50380	Embryo	0.704865	0.118	0.063	0.00866899	1	0.055	NA
AT5G58070	Embryo	-0.796089	0.039	0.091	0.00867057	1	-0.052	ATTIL,TIL
AT1G72500	Embryo	2.41537	0.017	0.003	0.00867839	1	0.014	NA
AT1G23440	Embryo	-1.13494	0.073	0.139	0.00870867	1	-0.066	NA
AT3G28650	Embryo	2.32616	0.022	0.006	0.00871593	1	0.016	NA
AT1G79630	Embryo	0.528432	0.14	0.084	0.00873288	1	0.056	NA
AT3G05970	Embryo	-0.29997	0.096	0.17	0.00873481	1	-0.074	ATLACS6,LACS6
AT3G10525	Embryo	-2.46825	0.011	0.056	0.00873888	1	-0.045	LGO,SMR1
AT3G18740	Embryo	0.63826	0.416	0.312	0.00876635	1	0.104	RPL30C
AT1G42970	Embryo	-0.615727	0.022	0.056	0.00877666	1	-0.034	GAPB
AT3G06940	Embryo	0.947715	0.079	0.037	0.00878077	1	0.042	NA
AT4G19510	Embryo	-1.4613	0.028	0.09	0.00879194	1	-0.062	NA
AT1G12910	Embryo	0.79651	0.073	0.032	0.00879247	1	0.041	ATAN11,LWD1
AT5G51510	Embryo	-0.448506	0.051	0.113	0.00879841	1	-0.062	NA
AT5G61810	Embryo	-2.68885	0.011	0.057	0.00880588	1	-0.046	APC1
AT5G51970	Embryo	-1.87599	0.017	0.067	0.00881302	1	-0.05	ATSDH
AT5G01850	Embryo	1.08953	0.039	0.015	0.00882295	1	0.024	NA
AT3G19990	Embryo	-2.60256	0.006	0.046	0.00884274	1	-0.04	NA
AT4G11230	Embryo	1.99825	0.017	0.004	0.00884758	1	0.013	RbohI
AT4G39150	Embryo	-0.991059	0.056	0.119	0.00886189	1	-0.063	NA
AT2G20720	Embryo	-1.48467	0.039	0.086	0.00886194	1	-0.047	NA
AT1G80050	Embryo	-4.01486	0.006	0.042	0.00888967	1	-0.036	APT2,ATAPT2,PHT1.1
AT1G47128	Embryo	-1.24227	0.051	0.12	0.00889672	1	-0.069	RD21,RD21A
AT4G31650	Embryo	3.01858	0.011	0.002	0.00891532	1	0.009	NA
AT4G37540	Embryo	0.36565	0.039	0.018	0.00893354	1	0.021	LBD39
AT5G45440	Embryo	2.594	0.011	0.002	0.0089435	1	0.009	NA
AT4G13395	Embryo	-3.50074	0.006	0.045	0.0089482	1	-0.039	DVL10,RTFL12
AT3G17710	Embryo	1.9667	0.034	0.01	0.00895337	1	0.024	NA
AT4G14660	Embryo	1.40106	0.079	0.037	0.00897225	1	0.042	NRPE7
AT1G80270	Embryo	0.500439	0.157	0.102	0.00902036	1	0.055	PPR596
AT1G04990	Embryo	-0.554146	0.084	0.167	0.00902621	1	-0.083	NA
AT1G29410	Embryo	1.12177	0.135	0.075	0.0090353	1	0.06	PAI3
AT5G63220	Embryo	1.2946	0.067	0.028	0.00904737	1	0.039	AtGET4,GET4
AT3G28715	Embryo	-1.53967	0.028	0.077	0.0090686	1	-0.049	VHA-d2
AT1G48780	Embryo	-1.52426	0.028	0.08	0.0090833	1	-0.052	NA
AT4G31780	Embryo	-1.41317	0.045	0.095	0.00909974	1	-0.05	EMB2797,MGD1,MGDA,UGT81A1
AT3G11220	Embryo	1.13257	0.096	0.049	0.00910186	1	0.047	AtELP4,ELO1
AT1G21440	Embryo	-0.923005	0.129	0.205	0.00913086	1	-0.076	NA
AT5G47640	Embryo	-1.31985	0.039	0.112	0.00914132	1	-0.073	NF-YB2
AT4G03090	Embryo	0.554011	0.101	0.054	0.00915114	1	0.047	AtNDX,NDX
AT4G37310	Embryo	-1.46636	0.045	0.102	0.00916467	1	-0.057	CYP81H1
AT1G27070	Embryo	1.3361	0.039	0.018	0.0091647	1	0.021	PTST2
AT2G35040	Embryo	1.08699	0.152	0.074	0.00917989	1	0.078	NA
AT3G62110	Embryo	1.48381	0.073	0.043	0.00918608	1	0.03	NA
AT1G12000	Embryo	0.58024	0.303	0.239	0.00920702	1	0.064	NA
AT1G44350	Embryo	-0.959371	0.045	0.101	0.00922194	1	-0.056	ILL6
AT1G65410	Embryo	-0.784604	0.062	0.132	0.00925933	1	-0.07	ABCI13,ATNAP11,NAP11,TGD3
AT1G55650	Embryo	0.962429	0.067	0.027	0.00931299	1	0.04	HMGB11
AT4G09800	Embryo	0.751539	0.281	0.19	0.00932066	1	0.091	RPS18C
AT2G20290	Embryo	-1.20233	0.084	0.185	0.00935929	1	-0.101	ATXIG,XIG
AT5G39730	Embryo	-0.935023	0.039	0.117	0.0093752	1	-0.078	NA
AT3G23410	Embryo	-1.21527	0.034	0.087	0.00937564	1	-0.053	ATFAO3,FAO3
AT4G27010	Embryo	0.465039	0.14	0.093	0.00938042	1	0.047	EMB2788
AT4G27860	Embryo	-0.636283	0.118	0.18	0.00938414	1	-0.062	MEB1
AT1G68470	Embryo	-1.93728	0.017	0.079	0.00940076	1	-0.062	NA
AT5G64570	Embryo	-1.05882	0.022	0.084	0.00941348	1	-0.062	ATBXL4,XYL4
AT5G50900	Embryo	-1.39906	0.028	0.082	0.00941735	1	-0.054	NA
AT1G27450	Embryo	0.726538	0.253	0.159	0.00942903	1	0.094	APT1,ATAPT1
AT3G02160	Embryo	0.680302	0.039	0.013	0.00943236	1	0.026	NA
AT3G57410	Embryo	-0.672351	0.096	0.154	0.0094365	1	-0.058	ATVLN3,VLN3
AT5G22630	Embryo	-1.01709	0.073	0.132	0.00945477	1	-0.059	ADT5
AT3G61900	Embryo	0.121142	0.051	0.024	0.0094562	1	0.027	SAUR33
AT3G02520	Embryo	0.723216	0.185	0.116	0.00946752	1	0.069	GF14,GRF7
AT5G01780	Embryo	-0.652448	0.124	0.197	0.00949665	1	-0.073	NA
AT4G14730	Embryo	-1.54337	0.028	0.09	0.0094972	1	-0.062	AtLFG1,GAAP1,LFG1
ATCG00130	Embryo	0.553943	0.365	0.274	0.00951556	1	0.091	ATPF
AT1G52760	Embryo	-0.908469	0.124	0.209	0.00953906	1	-0.085	AtMAGL3,CSE,LysoPL2
AT1G06570	Embryo	-0.711488	0.022	0.063	0.00954576	1	-0.041	HPD,HPPD,PDS1
AT5G58375	Embryo	0.851188	0.084	0.045	0.00954673	1	0.039	NA
AT2G33860	Embryo	0.431241	0.124	0.066	0.0095639	1	0.058	ARF3,ETT
AT3G05810	Embryo	1.48792	0.073	0.032	0.00956569	1	0.041	NA
AT5G60140	Embryo	-0.299347	0.225	0.33	0.0095922	1	-0.105	REM11,VAL
AT2G17420	Embryo	1.1278	0.096	0.044	0.00961409	1	0.052	ATNTRA,NTR2,NTRA
AT4G30930	Embryo	0.851765	0.14	0.079	0.00962674	1	0.061	NFD1
AT5G18460	Embryo	-0.736356	0.152	0.215	0.00963397	1	-0.063	NA
AT4G18840	Embryo	1.24116	0.034	0.014	0.00967779	1	0.02	NA
AT5G47530	Embryo	-3.25544	0.011	0.06	0.00968247	1	-0.049	NA
AT4G24040	Embryo	-0.570189	0.326	0.386	0.00968937	1	-0.06	ATTRE1,TRE1
AT4G03205	Embryo	-1.50359	0.067	0.134	0.00969587	1	-0.067	hemf2
AT4G14140	Embryo	-3.90211	0.011	0.057	0.00970362	1	-0.046	DMT02,DMT2,MET02,MET2
AT2G21300	Embryo	0.737848	0.264	0.186	0.00971043	1	0.078	NA
AT5G41550	Embryo	1.67751	0.028	0.008	0.00973601	1	0.02	NA
AT5G60130	Embryo	-1.73087	0.011	0.056	0.00974579	1	-0.045	NA
AT3G47675	Embryo	-0.789774	0.073	0.134	0.00974726	1	-0.061	NA
AT3G24080	Embryo	0.578786	0.36	0.265	0.00974993	1	0.095	NA
AT4G29700	Embryo	-2.44233	0.011	0.061	0.00975785	1	-0.05	NA
AT5G46400	Embryo	0.926467	0.152	0.09	0.0097582	1	0.062	AT,PRP39-2
AT1G73650	Embryo	-1.92827	0.006	0.039	0.00977805	1	-0.033	NA
AT5G04500	Embryo	-0.981663	0.112	0.177	0.00982788	1	-0.065	GINT1
AT5G18840	Embryo	-1.1865	0.051	0.106	0.0098331	1	-0.055	NA
AT2G34850	Embryo	3.17731	0.011	0.001	0.0098685	1	0.01	MEE25
AT3G12390	Embryo	0.561817	0.292	0.192	0.00986949	1	0.1	NA
AT1G76660	Embryo	0.403163	0.096	0.048	0.00987268	1	0.048	NA
AT3G10260	Embryo	-1.42608	0.039	0.084	0.00988309	1	-0.045	RTNLB8
AT5G65840	Embryo	-2.52068	0.006	0.052	0.00988409	1	-0.046	NA
AT3G54820	Embryo	-0.746568	0.157	0.23	0.00988769	1	-0.073	PIP2;5,PIP2D
AT1G29530	Embryo	1.34188	0.051	0.021	0.00990116	1	0.03	NA
AT1G80600	Embryo	1.17408	0.096	0.052	0.00990172	1	0.044	TUP5,WIN1
AT3G21310	Embryo	-1.30929	0.022	0.068	0.00990922	1	-0.046	NA
AT2G23550	Embryo	-6.04671	0	0.055	0.00991273	1	-0.055	ABE1,ATMES6,MES6
AT1G02475	Embryo	-0.564068	0.017	0.061	0.00991812	1	-0.044	NA
AT3G46540	Embryo	-1.04587	0.056	0.115	0.00993088	1	-0.059	NA
AT3G01995	Embryo	2.8598	0.011	0.002	0.00994507	1	0.009	NA
AT5G61220	Embryo	1.11767	0.096	0.042	0.00994646	1	0.054	ISD11,LYRM4
AT3G57870	Embryo	0.398514	0.275	0.192	0.00996642	1	0.083	AHUS5,ATSCE1,EMB1637,SCE1,SCE1A
AT5G11242	Embryo	2.77933	0.017	0.003	0.00997108	1	0.014	NA
AT1G11591	Embryo	-5.19373	0	0.033	0.00997971	1	-0.033	NA
AT5G22050	Embryo	-1.51412	0.028	0.078	0.00998177	1	-0.05	NA
AT2G32150	Embryo	-2.95987	0.006	0.046	0.00998887	1	-0.04	NA
AT1G65370	Endosperm	-4.05654	0.061	0.854	0	0	-0.793	NA
AT2G46960	Endosperm	-4.363	0.082	0.784	0	0	-0.702	CYP709B1
AT1G14520	Endosperm	-4.07701	0.076	0.77	0	0	-0.694	MIOX1
AT5G09370	Endosperm	3.90822	0.875	0.199	0	0	0.676	LTPG29
AT5G63087	Endosperm	3.40251	0.814	0.141	0	0	0.673	NA
AT5G51105	Endosperm	3.97218	0.905	0.233	0	0	0.672	NA
AT1G31250	Endosperm	4.12038	0.793	0.122	0	0	0.671	NA
AT3G05460	Endosperm	4.04513	0.746	0.083	0	0	0.663	NA
AT1G13605	Endosperm	3.64862	0.722	0.072	0	0	0.65	NA
AT4G15210	Endosperm	-3.53692	0.134	0.78	0	0	-0.646	AT-BETA-AMY,ATBETA-AMY,BAM5,BMY1,RAM1
AT1G11070	Endosperm	7.19938	0.647	0.006	0	0	0.641	NA
AT1G77525	Endosperm	3.18652	0.762	0.133	0	0	0.629	NA
AT5G55132	Endosperm	3.54606	0.781	0.154	0	0	0.627	NA
AT3G58780	Endosperm	-4.00064	0.055	0.679	0	0	-0.624	AGL1,SHP1
AT1G67090	Endosperm	3.05267	0.787	0.165	0	0	0.622	RBCS1A
AT2G24693	Endosperm	4.05082	0.67	0.051	0	0	0.619	NA
AT4G14140	Endosperm	9.73461	0.618	0.001	0	0	0.617	DMT02,DMT2,MET02,MET2
AT4G12960	Endosperm	-2.98829	0.129	0.733	0	0	-0.604	AtGILT,GILT
AT5G44973	Endosperm	3.94383	0.671	0.073	0	0	0.598	NA
AT2G01850	Endosperm	-3.36352	0.097	0.694	0	0	-0.597	ATXTH27,EXGT-A3,XTH27
AT5G66570	Endosperm	3.41689	0.664	0.07	0	0	0.594	MSP-1,OE33,OEE1,OEE33,PSBO-1,PSBO1
AT1G58055	Endosperm	3.1475	0.726	0.132	0	0	0.594	NA
AT1G14455	Endosperm	3.70831	0.664	0.073	0	0	0.591	NA
AT4G25530	Endosperm	6.01319	0.588	0.008	0	0	0.58	FWA,HDG6
AT5G07990	Endosperm	-3.84081	0.065	0.644	0	0	-0.579	CYP75B1,D501,TT7
AT2G30810	Endosperm	3.45044	0.922	0.345	0	0	0.577	NA
AT5G11530	Endosperm	2.96409	0.727	0.152	0	0	0.575	EMF1
AT1G79040	Endosperm	3.44015	0.639	0.065	0	0	0.574	PSBR
AT3G20520	Endosperm	-3.03497	0.075	0.648	0	0	-0.573	GDPDL5,SVL3
AT1G20020	Endosperm	3.81279	0.635	0.064	0	0	0.571	ATLFNR2,FNR2,LFNR2
AT3G08770	Endosperm	-1.31592	0.227	0.791	0	0	-0.564	AtLtpI-6,LTP6
AT5G54270	Endosperm	4.00896	0.6	0.039	0	0	0.561	LHCB3,LHCB3*1
AT2G28900	Endosperm	-2.91944	0.09	0.648	0	0	-0.558	ATOEP16-1,ATOEP16-L,OEP16,OEP16-1
AT3G24510	Endosperm	3.45233	0.648	0.091	0	0	0.557	NA
AT5G09730	Endosperm	3.27008	0.671	0.116	0	0	0.555	ATBX3,ATBXL3,BX3,BXL3,XYL3
AT4G21960	Endosperm	-2.95866	0.094	0.645	0	0	-0.551	PRXR1
AT2G32550	Endosperm	5.65376	0.563	0.012	0	0	0.551	NOT9c
AT1G05490	Endosperm	-3.76469	0.073	0.621	0	0	-0.548	chr31,CLSY3
AT1G12670	Endosperm	3.43411	0.649	0.101	0	0	0.548	NA
AT1G75390	Endosperm	-3.23811	0.065	0.613	0	0	-0.548	AtbZIP44,bZIP44
AT2G37540	Endosperm	5.59113	0.564	0.025	0	0	0.539	NA
AT5G42223	Endosperm	4.44431	0.574	0.035	0	0	0.539	NA
AT4G35725	Endosperm	3.64294	0.608	0.07	0	0	0.538	NA
AT2G23970	Endosperm	7.22168	0.54	0.003	0	0	0.537	NA
AT4G31900	Endosperm	7.82688	0.539	0.002	0	0	0.537	CHR7,PKR2
AT1G06680	Endosperm	3.44158	0.586	0.051	0	0	0.535	OE23,OEE2,PSBP-1,PSII-P
AT4G08990	Endosperm	10.3103	0.534	0	0	0	0.534	NA
AT5G42235	Endosperm	-3.16329	0.104	0.638	0	0	-0.534	NA
AT5G52330	Endosperm	4.48701	0.561	0.029	0	0	0.532	NA
AT4G12870	Endosperm	-3.01197	0.095	0.624	0	0	-0.529	NA
AT4G09960	Endosperm	-3.7201	0.068	0.596	0	0	-0.528	AGL11,STK
AT2G41430	Endosperm	-3.56724	0.082	0.607	0	0	-0.525	CID1,ERD15,LSR1
AT1G43640	Endosperm	-3.28875	0.066	0.589	0	0	-0.523	AtTLP5,TLP5
AT4G26590	Endosperm	-4.18506	0.034	0.556	0	0	-0.522	ATOPT5,OPT5
AT1G52030	Endosperm	-3.35106	0.076	0.597	0	0	-0.521	F-ATMBP,MBP1.2,MBP2
AT1G56415	Endosperm	3.88788	0.577	0.058	0	0	0.519	NA
AT1G76820	Endosperm	3.03107	0.601	0.083	0	0	0.518	NA
AT3G54500	Endosperm	2.54982	0.68	0.162	0	0	0.518	LNK2
AT1G03445	Endosperm	6.70319	0.517	0.004	0	0	0.513	BSU1
AT3G18490	Endosperm	-3.03863	0.092	0.605	0	0	-0.513	ASPG1
AT2G17690	Endosperm	7.22136	0.511	0.003	0	0	0.508	AtFDA13,SDC
AT1G73550	Endosperm	6.39207	0.513	0.006	0	0	0.507	LTPG8
AT4G15735	Endosperm	3.29672	0.638	0.133	0	0	0.505	SCRL10
AT3G60900	Endosperm	-2.71995	0.129	0.633	0	0	-0.504	FLA10
AT5G27360	Endosperm	-4.39321	0.031	0.53	0	0	-0.499	SFP2
AT1G29930	Endosperm	2.61273	0.602	0.11	0	0	0.492	AB140,CAB1,CAB140,LHCB1.3
AT1G01320	Endosperm	3.74973	0.601	0.115	0	0	0.486	FLL2,REC1
AT3G48300	Endosperm	7.46507	0.483	0.003	0	0	0.48	CYP71A23
AT1G19720	Endosperm	3.57629	0.517	0.047	0	0	0.47	NA
AT4G18020	Endosperm	5.66643	0.479	0.01	0	0	0.469	APRR2,PRR2
AT2G02515	Endosperm	3.09397	0.544	0.076	0	0	0.468	NA
AT4G10340	Endosperm	3.42556	0.5	0.036	0	0	0.464	LHCB5
AT4G28080	Endosperm	3.33309	0.563	0.101	0	0	0.462	REC2
AT3G26650	Endosperm	3.52265	0.498	0.039	0	0	0.459	GAPA,GAPA-1,GAPA1
AT2G43660	Endosperm	4.51608	0.479	0.02	0	0	0.459	NA
AT2G47400	Endosperm	2.61393	0.538	0.08	0	0	0.458	CP12,CP12-1
AT4G32260	Endosperm	1.96483	0.624	0.167	0	0	0.457	PDE334
AT5G46110	Endosperm	4.11413	0.477	0.021	0	0	0.456	APE2,TPT
AT2G39730	Endosperm	3.70756	0.491	0.036	0	0	0.455	RCA
AT2G04925	Endosperm	3.18796	0.511	0.057	0	0	0.454	NA
AT1G32280	Endosperm	4.19115	0.462	0.021	0	0	0.441	AtEND1,END1
AT3G63140	Endosperm	6.40871	0.443	0.004	0	0	0.439	CSP41A
AT1G76880	Endosperm	-2.91928	0.198	0.635	0	0	-0.437	DF1
AT4G38970	Endosperm	3.56704	0.473	0.036	0	0	0.437	AtFBA2,FBA2
AT5G25900	Endosperm	3.15504	0.503	0.066	0	0	0.437	ATKO1,CYP701A3,GA3
AT5G04220	Endosperm	3.0186	0.537	0.101	0	0	0.436	ATSYTC,NTMC2T1.3,NTMC2TYPE1.3,SYT3,SYTC
AT4G21280	Endosperm	4.0059	0.457	0.022	0	0	0.435	PSBQ,PSBQ-1,PSBQA
AT1G15290	Endosperm	2.92993	0.512	0.08	0	0	0.432	REC3
AT1G15820	Endosperm	3.37961	0.473	0.041	0	0	0.432	CP24,LHCB6
AT3G47470	Endosperm	3.40206	0.461	0.03	0	0	0.431	CAB4,LHCA4
AT2G27120	Endosperm	5.77491	0.44	0.009	0	0	0.431	POL2B,TIL2
AT1G64720	Endosperm	2.74932	0.515	0.086	0	0	0.429	CP5
AT1G77510	Endosperm	2.06107	0.596	0.169	0	0	0.427	ATPDI6,ATPDIL1-2,PDI6,PDIL1-2
AT1G08380	Endosperm	3.23624	0.464	0.038	0	0	0.426	PSAO
AT5G24316	Endosperm	3.781	0.452	0.026	0	0	0.426	NA
AT4G32110	Endosperm	3.69166	0.461	0.037	0	0	0.424	NA
AT2G05100	Endosperm	3.90775	0.446	0.023	0	0	0.423	LHCB2,LHCB2.1
AT3G48231	Endosperm	3.43595	0.465	0.045	0	0	0.42	LCR48
AT3G02670	Endosperm	4.22106	0.456	0.038	0	0	0.418	NA
AT2G20208	Endosperm	3.66229	0.457	0.04	0	0	0.417	LCR60
AT3G42806	Endosperm	3.79281	0.453	0.037	0	0	0.416	NA
AT2G23672	Endosperm	2.73056	0.483	0.067	0	0	0.416	NA
AT2G36724	Endosperm	3.4944	0.481	0.067	0	0	0.414	NA
AT5G39300	Endosperm	2.99435	0.521	0.108	0	0	0.413	ATEXP25,ATEXPA25,ATHEXP,EXP25,EXPA25
AT5G10220	Endosperm	4.80982	0.436	0.023	0	0	0.413	ANN6,ANNAT6
AT4G02260	Endosperm	4.05014	0.438	0.026	0	0	0.412	AT-RSH1,ATRSH1,RSH1
AT1G31330	Endosperm	3.10315	0.453	0.042	0	0	0.411	PSAF
AT3G48280	Endosperm	5.8445	0.418	0.007	0	0	0.411	CYP71A25
AT4G38700	Endosperm	3.6239	0.439	0.03	0	0	0.409	NA
AT2G04034	Endosperm	3.36346	0.454	0.046	0	0	0.408	NA
AT2G05310	Endosperm	4.04129	0.431	0.023	0	0	0.408	NA
AT2G38400	Endosperm	2.9952	0.469	0.062	0	0	0.407	AGT3
AT5G46960	Endosperm	2.98622	0.525	0.119	0	0	0.406	AtPMEI12,InvINH1
AT5G22740	Endosperm	4.74324	0.422	0.016	0	0	0.406	ATCSLA02,ATCSLA2,CSLA02,CSLA2
AT4G25340	Endosperm	1.8919	0.546	0.141	0	0	0.405	ATFKBP53,FKBP53
AT1G44575	Endosperm	3.60559	0.434	0.029	0	0	0.405	CP22,NPQ4,PSBS
AT2G21465	Endosperm	3.33559	0.498	0.095	0	0	0.403	NA
AT1G68890	Endosperm	3.07989	0.445	0.043	0	0	0.402	PHYLLO
AT4G03280	Endosperm	2.86773	0.447	0.047	0	0	0.4	PETC,PGR1
AT5G59810	Endosperm	4.35477	0.416	0.016	0	0	0.4	ATSBT5.4,SBT5.4
AT4G29060	Endosperm	2.61111	0.47	0.071	0	0	0.399	emb2726
AT5G46950	Endosperm	2.94888	0.464	0.066	0	0	0.398	InvINH2
AT3G55630	Endosperm	6.96154	0.399	0.003	0	0	0.396	ATDFD,DFD,FPGS3
AT1G42970	Endosperm	4.08278	0.415	0.021	0	0	0.394	GAPB
AT1G43670	Endosperm	2.6745	0.465	0.073	0	0	0.392	AtcFBP,cyfbp,FBP,FINS1
AT3G16140	Endosperm	3.81318	0.412	0.02	0	0	0.392	PSAH-1
AT2G18880	Endosperm	7.07052	0.393	0.002	0	0	0.391	VEL2,VIL3
AT1G32060	Endosperm	4.02695	0.411	0.02	0	0	0.391	PRK
AT1G21580	Endosperm	1.51835	0.609	0.219	0	0	0.39	SOP1
AT5G40260	Endosperm	4.84327	0.4	0.01	0	0	0.39	AtSWEET8,RPG1,SWEET8
AT5G26742	Endosperm	2.651	0.46	0.073	0	0	0.387	AtRH3,emb1138,RH3
AT2G21660	Endosperm	-2.22903	0.57	0.954	0	0	-0.384	ATGRP7,CCR2,GR-RBP7,GRP7,RBGA3,SRBP1
AT4G13495	Endosperm	5.21042	0.391	0.008	0	0	0.383	NA
AT4G36520	Endosperm	-2.65968	0.271	0.652	0	0	-0.381	AUXILIN-LIKE4
AT5G64940	Endosperm	2.24038	0.465	0.084	0	0	0.381	abc1k8,ATATH13,ATH13,ATOSA1,OSA1
AT1G35320	Endosperm	2.41675	0.461	0.084	0	0	0.377	NA
AT2G21330	Endosperm	3.89067	0.399	0.022	0	0	0.377	AtFBA1,FBA1
AT2G44590	Endosperm	6.66567	0.378	0.002	0	0	0.376	ADL1D,DL1D
AT2G46830	Endosperm	6.08581	0.38	0.004	0	0	0.376	AtCCA1,CCA1
AT3G19350	Endosperm	4.45959	0.401	0.025	0	0	0.376	MPC
AT5G22980	Endosperm	4.96616	0.391	0.016	0	0	0.375	scpl47
AT3G53920	Endosperm	2.68537	0.431	0.057	0	0	0.374	SIG3,SIGC
AT3G56910	Endosperm	1.885	0.491	0.117	0	0	0.374	PSRP5
AT1G61520	Endosperm	3.49264	0.396	0.024	0	0	0.372	LHCA3
AT5G64040	Endosperm	3.95804	0.393	0.021	0	0	0.372	PSAN
AT1G08643	Endosperm	3.03127	0.417	0.046	0	0	0.371	NA
AT5G66190	Endosperm	2.70407	0.42	0.051	0	0	0.369	ATLFNR1,FNR1,LFNR1
AT1G08520	Endosperm	2.08233	0.466	0.098	0	0	0.368	ALB-1V,ALB1,CHLD,PDE166,V157
AT1G71770	Endosperm	2.71611	0.424	0.056	0	0	0.368	PAB5
AT3G55800	Endosperm	2.80272	0.42	0.052	0	0	0.368	SBPASE
AT1G20720	Endosperm	1.99989	0.436	0.07	0	0	0.366	NA
AT3G15450	Endosperm	3.67684	0.383	0.018	0	0	0.365	NA
AT4G12800	Endosperm	3.29329	0.394	0.029	0	0	0.365	PSAL
AT1G65840	Endosperm	3.43909	0.413	0.049	0	0	0.364	ATPAO4,PAO4
AT5G22440	Endosperm	1.71097	0.504	0.14	0	0	0.364	NA
AT4G09010	Endosperm	4.48839	0.374	0.011	0	0	0.363	APX4,TL29
AT1G10745	Endosperm	3.54884	0.396	0.034	0	0	0.362	ESF1.2
AT1G69770	Endosperm	1.80833	0.456	0.094	0	0	0.362	CMT3
AT2G01020	Endosperm	2.09457	0.483	0.121	0	0	0.362	NA
AT2G20450	Endosperm	1.60619	0.511	0.149	0	0	0.362	NA
AT1G12900	Endosperm	3.74448	0.383	0.022	0	0	0.361	GAPA-2
AT3G01324	Endosperm	3.68758	0.387	0.026	0	0	0.361	NA
AT3G01480	Endosperm	3.5214	0.388	0.027	0	0	0.361	ATCYP38,CYP38
AT4G38370	Endosperm	3.11385	0.407	0.046	0	0	0.361	NA
AT1G60987	Endosperm	4.19772	0.377	0.017	0	0	0.36	SCRL5
AT2G46820	Endosperm	2.37622	0.429	0.072	0	0	0.357	CURT1B,PSAP,PSI-P,PTAC8,TMP14
AT1G49300	Endosperm	1.79136	0.482	0.127	0	0	0.355	ATRAB7,ATRABG3E,RABG3E
AT5G58840	Endosperm	3.65233	0.379	0.024	0	0	0.355	NA
AT5G63700	Endosperm	2.72661	0.415	0.06	0	0	0.355	NA
AT2G34420	Endosperm	2.40718	0.406	0.053	0	0	0.353	LHB1B2,LHCB1.5
AT2G43650	Endosperm	1.60875	0.494	0.141	0	0	0.353	EMB2777,EMB2796,THAL
AT5G46315	Endosperm	1.96752	0.466	0.114	0	0	0.352	NA
AT5G58830	Endosperm	5.71166	0.357	0.005	0	0	0.352	NA
AT3G01323	Endosperm	3.11707	0.392	0.041	0	0	0.351	NA
AT1G13650	Endosperm	8.95552	0.352	0.001	0	0	0.351	NA
AT3G61470	Endosperm	3.70185	0.367	0.017	0	0	0.35	LHCA2
AT5G40450	Endosperm	4.95244	0.364	0.014	0	0	0.35	RBB1
AT2G16586	Endosperm	1.81074	0.795	0.446	0	0	0.349	NA
AT5G54220	Endosperm	2.88836	0.441	0.092	0	0	0.349	NA
AT5G54225	Endosperm	3.48955	0.381	0.032	0	0	0.349	LCR83
AT2G32370	Endosperm	5.18146	0.363	0.015	0	0	0.348	HDG3
AT5G10230	Endosperm	4.84682	0.366	0.019	0	0	0.347	ANN7,ANNAT7
AT1G20630	Endosperm	2.51015	0.413	0.067	0	0	0.346	CAT1
AT2G35260	Endosperm	5.17942	0.351	0.005	0	0	0.346	BCM1
AT3G01329	Endosperm	3.96909	0.364	0.018	0	0	0.346	NA
AT4G33270	Endosperm	3.67693	0.356	0.01	0	0	0.346	AtCDC20.1,CDC20.1
AT5G13630	Endosperm	2.35857	0.422	0.076	0	0	0.346	ABAR,CCH,CCH1,CHLH,GUN5
AT3G01327	Endosperm	3.78351	0.366	0.021	0	0	0.345	NA
AT4G39917	Endosperm	3.8039	0.37	0.025	0	0	0.345	LCR45
AT3G02470	Endosperm	-1.94375	0.453	0.797	0	0	-0.344	SAMDC
AT2G47940	Endosperm	2.19432	0.425	0.082	0	0	0.343	DEG2,DEGP2,EMB3117
AT4G10920	Endosperm	2.56283	0.402	0.061	0	0	0.341	KELP
AT1G30380	Endosperm	4.07327	0.354	0.013	0	0	0.341	PSAK
AT1G29010	Endosperm	7.97959	0.341	0.001	0	0	0.34	TIE3
AT1G71890	Endosperm	3.95007	0.359	0.019	0	0	0.34	ATSUC5,SUC5
AT1G74470	Endosperm	3.63813	0.359	0.019	0	0	0.34	NA
AT1G54445	Endosperm	3.99121	0.389	0.05	0	0	0.339	NA
AT1G56233	Endosperm	3.27094	0.404	0.065	0	0	0.339	NA
AT2G06520	Endosperm	2.51705	0.398	0.059	0	0	0.339	PSBX
AT5G17670	Endosperm	3.32074	0.366	0.027	0	0	0.339	NA
AT5G57000	Endosperm	2.90502	0.38	0.043	0	0	0.337	NA
AT2G41440	Endosperm	2.87974	0.383	0.047	0	0	0.336	NA
AT2G30570	Endosperm	3.10346	0.367	0.033	0	0	0.334	PSBW
AT1G20060	Endosperm	3.62436	0.355	0.022	0	0	0.333	NA
AT3G17230	Endosperm	3.60332	0.354	0.022	0	0	0.332	NA
AT3G56940	Endosperm	3.52651	0.355	0.023	0	0	0.332	ACSF,CHL27,CRD1
AT3G17040	Endosperm	4.6522	0.338	0.01	0	0	0.328	HCF107
AT3G24790	Endosperm	5.95049	0.334	0.006	0	0	0.328	PBL25
AT3G25420	Endosperm	4.31684	0.342	0.014	0	0	0.328	scpl21
AT3G01330	Endosperm	4.06313	0.339	0.013	0	0	0.326	DEL3,E2FF,E2L2
AT3G53460	Endosperm	1.98752	0.415	0.091	0	0	0.324	CP29
AT4G32105	Endosperm	3.32597	0.358	0.034	0	0	0.324	NA
AT5G43500	Endosperm	2.00423	0.415	0.091	0	0	0.324	ARP9,ATARP9
AT1G20340	Endosperm	2.8513	0.359	0.036	0	0	0.323	DRT112,PETE2
AT3G06860	Endosperm	2.14814	0.434	0.111	0	0	0.323	ATMFP2,MFP2
AT3G10780	Endosperm	4.08786	0.337	0.014	0	0	0.323	NA
AT4G28750	Endosperm	3.50488	0.344	0.021	0	0	0.323	PSAE-1
AT1G51110	Endosperm	2.14024	0.398	0.076	0	0	0.322	FBN10
AT3G42850	Endosperm	5.23418	0.328	0.006	0	0	0.322	ARA2
AT4G16760	Endosperm	2.08747	0.428	0.106	0	0	0.322	ACX1,ATACX1
AT4G14690	Endosperm	4.59747	0.333	0.013	0	0	0.32	ELIP2
AT4G14780	Endosperm	3.56091	0.376	0.057	0	0	0.319	NA
AT3G23530	Endosperm	5.64961	0.325	0.007	0	0	0.318	NA
AT4G29285	Endosperm	3.22673	0.357	0.039	0	0	0.318	LCR24
AT5G49160	Endosperm	1.45779	0.42	0.102	0	0	0.318	DDM2,DMT01,DMT1,MET1,MET2,METI
AT3G54890	Endosperm	2.74983	0.355	0.038	0	0	0.317	LHCA1
AT1G02980	Endosperm	5.03391	0.331	0.016	0	0	0.315	ATCUL2,CUL2
AT1G71500	Endosperm	3.0461	0.343	0.028	0	0	0.315	LIL8,PSB33
AT3G63490	Endosperm	2.0664	0.39	0.076	0	0	0.314	EMB3126,PRPL1
AT4G38470	Endosperm	2.35705	0.385	0.071	0	0	0.314	STY46
AT5G07660	Endosperm	1.77253	0.394	0.08	0	0	0.314	SMC6A
AT1G42980	Endosperm	6.7874	0.32	0.007	0	0	0.313	NA
AT2G44450	Endosperm	1.88377	0.403	0.092	0	0	0.311	BGLU15
AT5G04800	Endosperm	1.95193	0.393	0.082	0	0	0.311	NA
AT4G02660	Endosperm	3.00219	0.346	0.036	0	0	0.31	BCHA2
AT5G61410	Endosperm	2.70553	0.346	0.039	0	0	0.307	EMB2728,RPE
AT3G03260	Endosperm	7.02904	0.309	0.003	0	0	0.306	HDG8
AT1G19715	Endosperm	3.83031	0.319	0.014	0	0	0.305	NA
AT3G25920	Endosperm	2.31957	0.364	0.059	0	0	0.305	RPL15
AT5G60930	Endosperm	3.92156	0.322	0.017	0	0	0.305	NA
AT3G26060	Endosperm	3.3446	0.327	0.023	0	0	0.304	ATPRX,PRXQ
AT4G19905	Endosperm	3.00496	0.36	0.057	0	0	0.303	LCR38
AT5G41471	Endosperm	3.11235	0.332	0.03	0	0	0.302	NA
AT4G25050	Endosperm	3.49817	0.32	0.018	0	0	0.302	ACP4,AtACP4
AT2G26740	Endosperm	6.17575	0.303	0.002	0	0	0.301	ATSEH,SEH
AT3G31005	Endosperm	7.06043	0.302	0.001	0	0	0.301	NA
AT4G02770	Endosperm	2.77759	0.335	0.035	0	0	0.3	PSAD-1,PSAD1
AT2G20465	Endosperm	3.21973	0.346	0.046	0	0	0.3	NA
AT5G27610	Endosperm	3.29666	0.341	0.042	0	0	0.299	ALY1,ATALY1
AT2G15340	Endosperm	3.20834	0.326	0.027	0	0	0.299	NA
AT2G41290	Endosperm	4.88002	0.307	0.008	0	0	0.299	SSL2
AT3G63190	Endosperm	2.20109	0.357	0.059	0	0	0.298	AtcpRRF,cpRRF,HFP108,RRF
AT5G35790	Endosperm	2.32716	0.349	0.051	0	0	0.298	G6PD1
AT2G43670	Endosperm	3.99534	0.313	0.016	0	0	0.297	NA
AT1G02690	Endosperm	3.41656	0.32	0.024	0	0	0.296	IMPA-6
AT2G44690	Endosperm	2.46121	0.36	0.064	0	0	0.296	ARAC9,ATROP8,ROP8
AT2G22121	Endosperm	3.43333	0.337	0.042	0	0	0.295	LCR35
AT4G22115	Endosperm	3.69342	0.329	0.034	0	0	0.295	SCRL14
AT1G60950	Endosperm	1.98319	0.377	0.082	0	0	0.295	ATFD2,FD2,FED
AT3G17770	Endosperm	2.46195	0.343	0.049	0	0	0.294	NA
AT1G44130	Endosperm	5.12212	0.301	0.007	0	0	0.294	NA
AT1G52220	Endosperm	4.0507	0.307	0.013	0	0	0.294	CURT1C
AT3G54560	Endosperm	2.5211	0.358	0.064	0	0	0.294	H2A.Z,HTA11
AT5G66150	Endosperm	4.96977	0.302	0.01	0	0	0.292	NA
AT3G16000	Endosperm	2.58289	0.332	0.041	0	0	0.291	MFP1
AT4G27700	Endosperm	2.95078	0.321	0.03	0	0	0.291	NA
AT2G15590	Endosperm	7.64406	0.291	0.001	0	0	0.29	NA
AT3G21055	Endosperm	3.17279	0.315	0.025	0	0	0.29	PSBTN
AT4G38780	Endosperm	2.29548	0.341	0.052	0	0	0.289	NA
AT1G67775	Endosperm	3.42432	0.314	0.025	0	0	0.289	CLE8
AT4G11990	Endosperm	4.02771	0.301	0.012	0	0	0.289	TPXL2
AT4G34830	Endosperm	2.27641	0.344	0.056	0	0	0.288	MRL1,PDE346
AT1G03770	Endosperm	3.07854	0.319	0.032	0	0	0.287	ATRING1B,RING1B
AT3G30120	Endosperm	6.3556	0.29	0.003	0	0	0.287	NA
AT1G67740	Endosperm	2.32061	0.336	0.052	0	0	0.284	PSBY,YCF32
AT1G67270	Endosperm	7.5257	0.285	0.001	0	0	0.284	NA
AT1G01060	Endosperm	6.00462	0.286	0.003	0	0	0.283	LHY,LHY1
AT5G51100	Endosperm	2.37543	0.332	0.05	0	0	0.282	FSD2
AT1G55550	Endosperm	6.13285	0.284	0.003	0	0	0.281	NA
AT2G38220	Endosperm	4.37352	0.29	0.009	0	0	0.281	APD3
AT3G54210	Endosperm	1.8645	0.355	0.074	0	0	0.281	PRPL17
AT1G30520	Endosperm	3.44993	0.298	0.018	0	0	0.28	AAE14
AT1G69190	Endosperm	6.5702	0.282	0.002	0	0	0.28	NA
AT2G01320	Endosperm	1.98128	0.346	0.066	0	0	0.28	ABCG7
AT3G56320	Endosperm	2.86839	0.341	0.062	0	0	0.279	NTP7
AT5G55820	Endosperm	2.46614	0.32	0.042	0	0	0.278	INCENP,WYR
AT1G10717	Endosperm	4.03284	0.29	0.012	0	0	0.278	ESF1.3
AT4G13575	Endosperm	7.34142	0.278	0.001	0	0	0.277	NA
AT5G09360	Endosperm	5.49413	0.281	0.004	0	0	0.277	LAC14
AT2G05070	Endosperm	3.87892	0.293	0.016	0	0	0.277	LHCB2,LHCB2.2
AT2G38720	Endosperm	2.65548	0.311	0.035	0	0	0.276	MAP65-5
AT3G02870	Endosperm	2.22745	0.335	0.059	0	0	0.276	GPP,VTC4
AT5G04045	Endosperm	3.31219	0.301	0.025	0	0	0.276	NA
AT5G08610	Endosperm	3.15533	0.302	0.027	0	0	0.275	PDE340
AT2G05335	Endosperm	5.00464	0.281	0.007	0	0	0.274	SCRL15
AT1G15430	Endosperm	2.82351	0.312	0.04	0	0	0.272	NA
AT1G52230	Endosperm	3.10799	0.295	0.023	0	0	0.272	PSAH-2,PSAH2,PSI-H
AT2G25185	Endosperm	3.02952	0.301	0.029	0	0	0.272	NA
AT5G58330	Endosperm	2.90272	0.3	0.028	0	0	0.272	NADP-MDH
AT5G56740	Endosperm	1.88986	0.337	0.066	0	0	0.271	HAC07,HAC7,HAG02,HAG2
AT3G44310	Endosperm	4.1493	0.282	0.011	0	0	0.271	ATNIT1,NIT1,NITI
AT1G05190	Endosperm	2.70039	0.306	0.036	0	0	0.27	EMB2394,RPL6
AT4G01150	Endosperm	2.08109	0.325	0.055	0	0	0.27	CURT1A
AT2G36695	Endosperm	3.91167	0.28	0.012	0	0	0.268	NA
AT5G27600	Endosperm	2.47656	0.317	0.049	0	0	0.268	ATLACS7,LACS7
AT5G58070	Endosperm	1.92227	0.334	0.067	0	0	0.267	ATTIL,TIL
AT1G02580	Endosperm	5.1176	0.273	0.008	0	0	0.265	EMB173,FIS1,MEA,SDG5
AT4G29283	Endosperm	3.08427	0.305	0.04	0	0	0.265	LCR21
AT5G54350	Endosperm	6.58534	0.267	0.002	0	0	0.265	NA
AT1G76110	Endosperm	4.70902	0.27	0.006	0	0	0.264	NA
AT2G39640	Endosperm	4.77895	0.274	0.01	0	0	0.264	NA
AT3G14420	Endosperm	4.80911	0.271	0.007	0	0	0.264	GOX1
AT1G29920	Endosperm	2.69877	0.298	0.035	0	0	0.263	AB165,CAB2,LHCB1.1
AT4G24770	Endosperm	2.38055	0.306	0.043	0	0	0.263	ATRBP31,ATRBP33,CP31,CP31A,CP33a,RBP31
AT1G07010	Endosperm	2.96695	0.288	0.025	0	0	0.263	AtSLP1,SLP1
AT1G35530	Endosperm	2.69671	0.293	0.031	0	0	0.262	At-FANCM,FANCM
AT1G71280	Endosperm	6.28452	0.264	0.002	0	0	0.262	NA
AT3G57160	Endosperm	5.38166	0.265	0.004	0	0	0.261	NA
AT5G27000	Endosperm	3.74111	0.274	0.013	0	0	0.261	ATK4,KATD
AT1G22120	Endosperm	7.86415	0.261	0.001	0	0	0.26	NA
AT2G20260	Endosperm	3.80524	0.273	0.013	0	0	0.26	PSAE-2
AT3G44300	Endosperm	3.52908	0.267	0.007	0	0	0.26	AtNIT2,NIT2
AT2G36200	Endosperm	3.16786	0.283	0.023	0	0	0.26	NA
AT5G21222	Endosperm	2.75384	0.29	0.031	0	0	0.259	NA
AT2G41470	Endosperm	6.15733	0.26	0.002	0	0	0.258	NA
AT3G48500	Endosperm	2.30929	0.302	0.045	0	0	0.257	PDE312,PTAC10,TAC10
AT5G60440	Endosperm	3.69019	0.281	0.024	0	0	0.257	AGL62
AT1G73610	Endosperm	5.96122	0.261	0.005	0	0	0.256	NA
AT3G23970	Endosperm	6.02066	0.258	0.002	0	0	0.256	NA
AT4G18490	Endosperm	3.22908	0.278	0.022	0	0	0.256	NA
AT1G55650	Endosperm	5.56026	0.259	0.004	0	0	0.255	HMGB11
AT4G02110	Endosperm	1.98448	0.301	0.046	0	0	0.255	NA
AT1G30972	Endosperm	6.3999	0.258	0.004	0	0	0.254	NA
AT1G55600	Endosperm	9.07361	0.255	0.001	0	0	0.254	ATWRKY10,MINI3,WRKY10
AT5G24165	Endosperm	3.23738	0.275	0.021	0	0	0.254	NA
AT2G19500	Endosperm	3.55006	0.28	0.027	0	0	0.253	ATCKX2,CKX2
AT2G21730	Endosperm	6.50112	0.255	0.002	0	0	0.253	ATCAD2,CAD2
AT5G24490	Endosperm	2.96219	0.275	0.023	0	0	0.252	NA
AT1G77960	Endosperm	5.65017	0.255	0.004	0	0	0.251	NA
AT1G13755	Endosperm	3.68517	0.266	0.016	0	0	0.25	NA
AT5G53520	Endosperm	5.76421	0.253	0.003	0	0	0.25	ATOPT8,OPT8
AT3G62910	Endosperm	2.67583	0.281	0.032	0	0	0.249	APG3,AtcpRF1,cpRF1
AT3G46780	Endosperm	5.32083	0.253	0.004	0	0	0.249	PTAC16
AT4G11810	Endosperm	5.81927	0.252	0.003	0	0	0.249	PHT5;2
AT4G33840	Endosperm	4.91392	0.261	0.012	0	0	0.249	NA
AT5G38410	Endosperm	2.44196	0.283	0.034	0	0	0.249	RBCS3B
AT1G55670	Endosperm	2.71046	0.278	0.03	0	0	0.248	PSAG
AT3G11920	Endosperm	6.8659	0.25	0.002	0	0	0.248	NA
AT4G16460	Endosperm	7.12855	0.249	0.001	0	0	0.248	NA
AT5G10170	Endosperm	4.34976	0.261	0.013	0	0	0.248	ATMIPS3,MIPS3
AT1G15790	Endosperm	4.39125	0.254	0.007	0	0	0.247	NA
AT5G09660	Endosperm	4.48572	0.255	0.008	0	0	0.247	PMDH2
AT2G38810	Endosperm	2.34885	0.288	0.041	0	0	0.247	H2A.Z,HTA8
AT1G68590	Endosperm	3.09205	0.268	0.022	0	0	0.246	PSRP3/1
AT3G01328	Endosperm	3.40033	0.264	0.018	0	0	0.246	NA
AT1G11593	Endosperm	3.76522	0.259	0.013	0	0	0.246	NA
AT1G18730	Endosperm	3.86894	0.258	0.012	0	0	0.246	NDF6,PnsB4
AT1G27860	Endosperm	6.46661	0.248	0.002	0	0	0.246	NA
AT1G78710	Endosperm	4.49765	0.253	0.008	0	0	0.245	TBL42
AT5G38290	Endosperm	2.21394	0.296	0.051	0	0	0.245	NA
AT4G37930	Endosperm	2.4766	0.284	0.039	0	0	0.245	SHM1,SHMT1,STM
AT4G01050	Endosperm	2.27595	0.28	0.036	0	0	0.244	TROL
AT1G10010	Endosperm	6.0368	0.247	0.003	0	0	0.244	AAP8,ATAAP8
AT1G24400	Endosperm	5.17759	0.249	0.005	0	0	0.244	AATL2,ATLHT2,LHT2
AT2G41720	Endosperm	2.62453	0.272	0.029	0	0	0.243	EMB2654
AT3G43505	Endosperm	3.28531	0.269	0.026	0	0	0.243	LCR30
AT2G24030	Endosperm	6.36184	0.246	0.003	0	0	0.243	NA
AT2G35670	Endosperm	5.88299	0.246	0.003	0	0	0.243	FIE2,FIS2
AT1G19600	Endosperm	2.39737	0.285	0.042	0	0	0.243	NA
AT2G20250	Endosperm	5.68581	0.245	0.003	0	0	0.242	NA
AT3G23060	Endosperm	5.70067	0.245	0.003	0	0	0.242	ATBM1C
AT3G50820	Endosperm	3.98829	0.252	0.01	0	0	0.242	OEC33,PSBO-2,PSBO2
AT3G57550	Endosperm	2.49011	0.288	0.046	0	0	0.242	AGK2,GK-2
AT1G22260	Endosperm	2.91503	0.266	0.025	0	0	0.241	AtZYP1a,ZYP1,ZYP1a
AT4G23800	Endosperm	3.30028	0.268	0.027	0	0	0.241	3xHMG-box2
AT1G54280	Endosperm	4.12928	0.255	0.014	0	0	0.241	ALA6
AT1G66050	Endosperm	4.6735	0.248	0.007	0	0	0.241	ORTH5,VIM2
AT3G28490	Endosperm	5.61695	0.244	0.003	0	0	0.241	NA
AT1G60000	Endosperm	2.77259	0.262	0.022	0	0	0.24	NA
AT3G05130	Endosperm	2.46203	0.272	0.034	0	0	0.238	NA
AT3G17150	Endosperm	3.43301	0.274	0.036	0	0	0.238	NA
AT3G03828	Endosperm	3.85259	0.255	0.02	0	0	0.235	NA
AT3G51820	Endosperm	3.51789	0.247	0.013	0	0	0.234	ATG4,CHLG,G4,PDE325
AT2G40520	Endosperm	3.09168	0.252	0.019	0	0	0.233	NTP2
AT2G37660	Endosperm	2.48979	0.261	0.03	0	0	0.231	NA
AT3G10195	Endosperm	3.85155	0.245	0.014	0	0	0.231	NA
AT5G22920	Endosperm	2.32168	0.264	0.035	0	0	0.229	AtRZPF34,CHYR1,RZPF34
AT2G03420	Endosperm	3.49447	0.244	0.015	0	0	0.229	NA
AT5G49810	Endosperm	2.3739	0.272	0.044	0	0	0.228	MMT
AT2G34130	Endosperm	6.10717	0.232	0.004	0	0	0.228	NA
AT2G36990	Endosperm	2.58935	0.258	0.03	0	0	0.228	ATSIG6,SIG6,SIGF,SOLDAT8
AT3G55330	Endosperm	4.25827	0.236	0.008	0	0	0.228	PPL1
AT1G10960	Endosperm	2.38225	0.272	0.045	0	0	0.227	ATFD1,FD1
AT1G49160	Endosperm	5.06449	0.232	0.005	0	0	0.227	WNK7
AT4G09153	Endosperm	3.75851	0.244	0.017	0	0	0.227	LCR36
AT5G23060	Endosperm	3.86647	0.237	0.01	0	0	0.227	CaS
AT1G06690	Endosperm	2.90548	0.248	0.022	0	0	0.226	NA
AT2G38230	Endosperm	4.49999	0.233	0.007	0	0	0.226	ATPDX1.1,PDX1.1
AT4G13670	Endosperm	2.34502	0.266	0.04	0	0	0.226	PTAC5
AT4G21270	Endosperm	3.74562	0.24	0.014	0	0	0.226	ATK1,KATA,KATAP
AT5G58820	Endosperm	3.68317	0.24	0.014	0	0	0.226	NA
AT1G64680	Endosperm	5.02242	0.229	0.004	0	0	0.225	NA
AT1G61688	Endosperm	3.8167	0.242	0.017	0	0	0.225	NA
AT1G30400	Endosperm	5.67916	0.228	0.004	0	0	0.224	ABCC1,ATABCC1,ATMRP1,EST1,MRP1
AT2G39470	Endosperm	5.18956	0.228	0.004	0	0	0.224	PnsL1,PPL2
AT5G65890	Endosperm	10.5062	0.224	0	0	0	0.224	ACR1
AT1G03055	Endosperm	6.87788	0.224	0.001	0	0	0.223	AtD27,D27
AT4G16890	Endosperm	2.40145	0.254	0.031	0	0	0.223	BAL,SNC1
AT3G05860	Endosperm	5.24823	0.229	0.007	0	0	0.222	AGL45
AT1G73560	Endosperm	4.48092	0.231	0.01	0	0	0.221	LTPG9
AT2G38255	Endosperm	5.58675	0.233	0.012	0	0	0.221	NA
AT4G17505	Endosperm	5.38754	0.225	0.004	0	0	0.221	DUF239
AT1G26230	Endosperm	4.33943	0.227	0.007	0	0	0.22	Cpn60beta4,CPNB4
AT2G13360	Endosperm	4.64115	0.225	0.005	0	0	0.22	AGT,AGT1,SGAT
AT2G22942	Endosperm	4.79028	0.225	0.005	0	0	0.22	NA
AT2G31780	Endosperm	7.73585	0.221	0.001	0	0	0.22	ARI11,ATARI11
AT4G27440	Endosperm	3.08422	0.237	0.017	0	0	0.22	PORB
AT3G22210	Endosperm	3.74938	0.234	0.015	0	0	0.219	NA
AT1G22210	Endosperm	6.2458	0.221	0.002	0	0	0.219	TPPC
AT2G24810	Endosperm	6.81363	0.22	0.001	0	0	0.219	NA
AT3G10405	Endosperm	5.18114	0.223	0.004	0	0	0.219	NA
AT4G36590	Endosperm	4.3627	0.235	0.016	0	0	0.219	AGL40
AT1G09510	Endosperm	5.09008	0.225	0.007	0	0	0.218	NA
AT1G70060	Endosperm	4.79591	0.224	0.006	0	0	0.218	SNL4
AT1G11950	Endosperm	5.18249	0.221	0.004	0	0	0.217	NA
AT3G27425	Endosperm	3.30374	0.241	0.024	0	0	0.217	NA
AT2G04425	Endosperm	4.27168	0.229	0.013	0	0	0.216	LCR82
AT3G55060	Endosperm	3.14943	0.232	0.017	0	0	0.215	NA
AT3G09620	Endosperm	3.98575	0.225	0.01	0	0	0.215	NA
AT5G42700	Endosperm	5.04719	0.219	0.004	0	0	0.215	NA
AT4G17370	Endosperm	4.98861	0.219	0.005	0	0	0.214	NA
AT2G02820	Endosperm	3.17805	0.233	0.02	0	0	0.213	AtMYB88,MYB88
AT1G33110	Endosperm	5.73718	0.217	0.005	0	0	0.212	NA
AT5G28000	Endosperm	6.23073	0.216	0.004	0	0	0.212	NA
AT1G67820	Endosperm	3.44145	0.234	0.023	0	0	0.211	NA
AT3G27160	Endosperm	2.42291	0.241	0.03	0	0	0.211	GHS1,LPE2,RPS21
AT4G03945	Endosperm	2.90094	0.232	0.022	0	0	0.21	NA
AT5G66820	Endosperm	3.12351	0.227	0.017	0	0	0.21	NA
AT1G67180	Endosperm	2.13432	0.239	0.029	0	0	0.21	NA
AT2G36630	Endosperm	3.61315	0.221	0.011	0	0	0.21	NA
AT1G13609	Endosperm	3.08178	0.236	0.027	0	0	0.209	NA
AT3G17170	Endosperm	2.31403	0.242	0.033	0	0	0.209	RFC3
AT4G33110	Endosperm	5.6037	0.212	0.003	0	0	0.209	NA
AT5G23700	Endosperm	5.80078	0.212	0.003	0	0	0.209	NA
AT5G39440	Endosperm	7.01729	0.21	0.001	0	0	0.209	SnRK1.3
AT5G56100	Endosperm	3.42435	0.223	0.015	0	0	0.208	NA
AT1G49770	Endosperm	5.90107	0.211	0.003	0	0	0.208	RGE1,ZOU
AT3G14415	Endosperm	4.72665	0.213	0.005	0	0	0.208	GOX2
AT4G01270	Endosperm	2.5824	0.229	0.022	0	0	0.207	NA
AT3G54050	Endosperm	3.91165	0.216	0.009	0	0	0.207	cfbp1,HCEF1
AT4G05180	Endosperm	3.18949	0.22	0.013	0	0	0.207	PSBQ,PSBQ-2,PSII-Q
AT5G12060	Endosperm	4.2336	0.215	0.008	0	0	0.207	NA
AT3G47800	Endosperm	2.87537	0.225	0.02	0	0	0.205	NA
AT1G28030	Endosperm	6.27223	0.207	0.002	0	0	0.205	NA
AT5G23650	Endosperm	6.56652	0.207	0.002	0	0	0.205	NA
AT3G01326	Endosperm	3.11142	0.221	0.018	0	0	0.203	NA
AT4G04850	Endosperm	2.17674	0.235	0.032	0	0	0.203	ATKEA3,KEA3
AT5G62110	Endosperm	5.76606	0.206	0.003	0	0	0.203	NA
AT1G19000	Endosperm	2.42196	0.228	0.026	0	0	0.202	NA
AT2G17900	Endosperm	2.70707	0.225	0.023	0	0	0.202	ASHR1,SDG37
AT1G32540	Endosperm	5.77508	0.205	0.003	0	0	0.202	LOL1
AT4G11400	Endosperm	4.16567	0.216	0.014	0	0	0.202	NA
AT5G19175	Endosperm	3.31744	0.223	0.022	0	0	0.201	NA
AT3G09600	Endosperm	4.12714	0.207	0.006	0	0	0.201	LCL5,RVE8
AT1G80920	Endosperm	2.902	0.219	0.019	0	0	0.2	AtJ8,AtToc12,DJC22,J8,Toc12
AT5G35490	Endosperm	5.921	0.202	0.002	0	0	0.2	ATMRU1,MRU1
AT1G11180	Endosperm	3.21358	0.213	0.013	0	0	0.2	AtSCAMP2,SCAMP2
AT5G60150	Endosperm	4.76348	0.205	0.005	0	0	0.2	NA
AT1G56400	Endosperm	6.45122	0.201	0.002	0	0	0.199	NA
AT2G03955	Endosperm	3.24261	0.22	0.021	0	0	0.199	NA
AT1G22015	Endosperm	6.74394	0.204	0.005	0	0	0.199	DD46,GALT8
AT4G12740	Endosperm	3.88695	0.208	0.009	0	0	0.199	NA
AT1G72640	Endosperm	2.54291	0.225	0.027	0	0	0.198	NA
AT3G30842	Endosperm	6.93034	0.2	0.002	0	0	0.198	ABCG38,ATPDR10,PDR10
AT5G17160	Endosperm	4.64543	0.208	0.01	0	0	0.198	NA
AT1G65230	Endosperm	2.88801	0.213	0.017	0	0	0.196	NA
AT1G69825	Endosperm	5.00702	0.202	0.006	0	0	0.196	NA
AT4G05190	Endosperm	4.75407	0.203	0.007	0	0	0.196	ATK5
AT1G03630	Endosperm	3.4609	0.209	0.013	0	0	0.196	POR,PORC
AT5G35630	Endosperm	4.27067	0.207	0.011	0	0	0.196	ATGSL1,GLN2,GS2
AT5G37600	Endosperm	3.00919	0.217	0.022	0	0	0.195	ATGLN1;1,ATGSR1,GLN1;1,GSR
AT1G75690	Endosperm	3.92119	0.204	0.009	0	0	0.195	LQY1
AT5G67370	Endosperm	4.41903	0.2	0.006	0	0	0.194	CGLD27
AT4G14276	Endosperm	6.69992	0.195	0.002	0	0	0.193	NA
AT5G19172	Endosperm	2.97916	0.213	0.02	0	0	0.193	NA
AT2G16225	Endosperm	4.32943	0.199	0.007	0	0	0.192	NA
AT5G07770	Endosperm	6.06841	0.193	0.001	0	0	0.192	AtFH16,FH16
AT5G51110	Endosperm	3.61831	0.201	0.009	0	0	0.192	ATP1,RAF2,SDIRIP1
AT4G17560	Endosperm	2.61638	0.214	0.023	0	0	0.191	NA
AT1G03130	Endosperm	3.09677	0.207	0.017	0	0	0.19	PSAD-2
AT1G57800	Endosperm	5.0722	0.194	0.004	0	0	0.19	ORTH3,VIM5
AT4G25900	Endosperm	3.40672	0.204	0.014	0	0	0.19	NA
AT3G02677	Endosperm	5.19671	0.194	0.005	0	0	0.189	NA
AT3G05310	Endosperm	5.81718	0.191	0.002	0	0	0.189	MIRO3
AT4G26260	Endosperm	5.68924	0.192	0.003	0	0	0.189	MIOX4
AT4G16810	Endosperm	7.2587	0.189	0.001	0	0	0.188	NA
AT2G18700	Endosperm	3.08742	0.204	0.017	0	0	0.187	ATTPS11,ATTPSB,TPS11
AT2G19910	Endosperm	5.05126	0.189	0.003	0	0	0.186	NA
AT3G01070	Endosperm	4.17645	0.19	0.005	0	0	0.185	AtENODL16,ENODL16
AT3G08940	Endosperm	3.14854	0.199	0.014	0	0	0.185	LHCB4.2
AT2G03933	Endosperm	3.40235	0.198	0.014	0	0	0.184	NA
AT2G19510	Endosperm	8.92209	0.185	0.001	0	0	0.184	LBD8
AT3G44050	Endosperm	3.17144	0.2	0.016	0	0	0.184	KINESIN-12E
AT3G23080	Endosperm	4.06032	0.19	0.007	0	0	0.183	NA
AT3G53650	Endosperm	3.13565	0.204	0.021	0	0	0.183	HTB6
AT3G33528	Endosperm	2.68105	0.2	0.018	0	0	0.182	NA
AT2G48020	Endosperm	3.98515	0.191	0.01	0	0	0.181	ZIF2
AT3G07270	Endosperm	5.93111	0.184	0.004	0	0	0.18	NA
AT3G20440	Endosperm	2.99361	0.197	0.017	0	0	0.18	BE1,EMB2729
AT1G70430	Endosperm	5.43751	0.181	0.002	0	0	0.179	NA
AT4G05520	Endosperm	3.92042	0.186	0.007	0	0	0.179	ATEHD2,EHD2
AT1G78760	Endosperm	5.4966	0.18	0.002	0	0	0.178	NA
AT4G29280	Endosperm	3.47221	0.192	0.014	0	0	0.178	LCR22
AT4G16146	Endosperm	3.12781	0.195	0.018	0	0	0.177	NA
AT1G67830	Endosperm	3.71574	0.186	0.009	0	0	0.177	ATFXG1,FXG1
AT3G59960	Endosperm	6.64779	0.178	0.001	0	0	0.177	ASHH4,SDG24
AT4G25700	Endosperm	3.14015	0.189	0.012	0	0	0.177	B1,BCH1,BETA-OHASE,chy1
AT5G09500	Endosperm	4.62392	0.181	0.005	0	0	0.176	NA
AT4G25170	Endosperm	4.5024	0.178	0.003	0	0	0.175	NA
AT2G40960	Endosperm	4.77341	0.178	0.004	0	0	0.174	NA
AT3G03240	Endosperm	5.99892	0.177	0.003	0	0	0.174	NA
AT4G36090	Endosperm	6.42549	0.175	0.001	0	0	0.174	ALKBH9C
AT1G24570	Endosperm	5.62759	0.175	0.002	0	0	0.173	NA
AT4G15910	Endosperm	3.19105	0.183	0.013	0	0	0.17	ATDI21,DI21
AT5G03480	Endosperm	4.71052	0.174	0.004	0	0	0.17	NA
AT5G05180	Endosperm	3.03661	0.185	0.015	0	0	0.17	NA
AT5G43630	Endosperm	3.39759	0.182	0.012	0	0	0.17	TZP
AT1G23410	Endosperm	3.39444	0.181	0.012	0	0	0.169	RPS27aA
AT1G44446	Endosperm	3.12564	0.182	0.013	0	0	0.169	ATCAO,CAO,CH1
AT1G50950	Endosperm	3.58837	0.182	0.013	0	0	0.169	PDI13
AT2G04033	Endosperm	5.2326	0.172	0.003	0	0	0.169	NA
AT4G33830	Endosperm	3.79083	0.182	0.013	0	0	0.169	NA
AT1G30810	Endosperm	2.81777	0.187	0.019	0	0	0.168	JMJ18,PHD3
AT2G03290	Endosperm	4.76894	0.171	0.004	0	0	0.167	NA
AT5G49680	Endosperm	6.15107	0.169	0.002	0	0	0.167	NA
AT1G60600	Endosperm	4.11286	0.172	0.007	0	0	0.165	ABC4
AT4G01915	Endosperm	3.60972	0.173	0.008	0	0	0.165	NA
AT3G58210	Endosperm	6.43816	0.165	0.001	0	0	0.164	NA
AT1G71760	Endosperm	2.65227	0.179	0.016	0	0	0.163	NA
AT1G10715	Endosperm	4.12201	0.168	0.006	0	0	0.162	NA
AT1G72000	Endosperm	5.42144	0.165	0.003	0	0	0.162	A/N-InvF
AT4G36280	Endosperm	4.71952	0.165	0.003	0	0	0.162	AtMORC2,CRH1,MORC2
AT5G02120	Endosperm	3.09575	0.174	0.012	0	0	0.162	OHP,OHP1,PDE335
AT1G72080	Endosperm	4.99939	0.164	0.003	0	0	0.161	NA
AT4G13490	Endosperm	5.60935	0.163	0.002	0	0	0.161	NA
AT5G17320	Endosperm	3.97062	0.169	0.008	0	0	0.161	HDG9
AT2G04270	Endosperm	2.9822	0.174	0.013	0	0	0.161	RNE,RNEE/G
AT1G63522	Endosperm	3.919	0.167	0.007	0	0	0.16	NA
AT2G28040	Endosperm	2.99907	0.175	0.015	0	0	0.16	NA
AT1G25440	Endosperm	4.04523	0.165	0.006	0	0	0.159	BBX15,COL16
AT4G18900	Endosperm	5.64573	0.16	0.001	0	0	0.159	NA
AT3G46860	Endosperm	6.53626	0.16	0.002	0	0	0.158	NA
AT1G35183	Endosperm	4.49944	0.161	0.004	0	0	0.157	NA
AT1G80330	Endosperm	6.09401	0.16	0.003	0	0	0.157	ATGA3OX4,GA3OX4
AT3G13010	Endosperm	5.6696	0.158	0.001	0	0	0.157	NA
AT3G26940	Endosperm	5.55723	0.159	0.002	0	0	0.157	CDG1
AT4G19100	Endosperm	3.50412	0.164	0.008	0	0	0.156	PAM68
AT5G20260	Endosperm	5.96719	0.157	0.002	0	0	0.155	NA
AT1G04445	Endosperm	4.87865	0.158	0.004	0	0	0.154	NA
AT2G22140	Endosperm	4.54909	0.158	0.004	0	0	0.154	ATEME1B,EME1B
AT4G00160	Endosperm	5.83584	0.155	0.001	0	0	0.154	NA
AT5G45040	Endosperm	3.01692	0.166	0.012	0	0	0.154	CYTC6A
AT5G50070	Endosperm	5.33769	0.156	0.003	0	0	0.153	NA
AT5G38383	Endosperm	5.90536	0.154	0.002	0	0	0.152	NA
AT2G47450	Endosperm	3.18224	0.161	0.01	0	0	0.151	CAO,CPSRP43
AT3G25160	Endosperm	4.64629	0.155	0.004	0	0	0.151	NA
AT1G78995	Endosperm	5.56271	0.152	0.002	0	0	0.15	NA
AT4G30490	Endosperm	3.21061	0.161	0.011	0	0	0.15	NA
AT5G38200	Endosperm	2.84512	0.16	0.01	0	0	0.15	NA
AT3G59480	Endosperm	4.00917	0.156	0.007	0	0	0.149	FRK4,FRK7
AT5G05580	Endosperm	4.7263	0.153	0.004	0	0	0.149	AtFAD8,FAD8
AT5G53490	Endosperm	3.05747	0.16	0.011	0	0	0.149	TL17
AT5G57345	Endosperm	3.84081	0.156	0.007	0	0	0.149	AtOxR
AT1G43200	Endosperm	7.94084	0.148	0.001	0	0	0.147	NA
AT1G70300	Endosperm	5.41446	0.149	0.002	0	0	0.147	KUP6
AT2G18820	Endosperm	8.29964	0.147	0	0	0	0.147	NA
AT2G27700	Endosperm	6.78926	0.149	0.002	0	0	0.147	NA
AT1G57770	Endosperm	4.79657	0.149	0.003	0	0	0.146	NA
AT3G59790	Endosperm	5.92642	0.149	0.003	0	0	0.146	ATMPK10,MPK10
AT1G71370	Endosperm	6.76059	0.146	0.001	0	0	0.145	NA
AT3G49210	Endosperm	4.30249	0.15	0.005	0	0	0.145	WSD6
AT4G31520	Endosperm	4.90061	0.149	0.004	0	0	0.145	NA
AT5G16980	Endosperm	6.64594	0.146	0.001	0	0	0.145	NA
AT5G27290	Endosperm	4.32265	0.149	0.004	0	0	0.145	NA
AT3G49410	Endosperm	3.72261	0.152	0.008	0	0	0.144	NA
AT1G75600	Endosperm	4.37108	0.149	0.006	0	0	0.143	HTR14
AT2G35890	Endosperm	6.89455	0.144	0.001	0	0	0.143	CPK25
AT3G22810	Endosperm	3.99526	0.151	0.008	0	0	0.143	FL2
AT3G50020	Endosperm	5.69842	0.145	0.002	0	0	0.143	NA
AT5G44870	Endosperm	6.08393	0.144	0.001	0	0	0.143	LAZ5,TTR1
AT3G19210	Endosperm	3.45712	0.151	0.009	0	0	0.142	ATRAD54,CHR25,RAD54
AT5G13370	Endosperm	5.86263	0.144	0.002	0	0	0.142	GH3.15
AT5G59105	Endosperm	3.85416	0.149	0.007	0	0	0.142	NA
AT1G09880	Endosperm	5.53571	0.145	0.004	0	0	0.141	NA
AT4G38062	Endosperm	4.18458	0.147	0.006	0	0	0.141	NA
AT5G43090	Endosperm	6.67216	0.142	0.001	0	0	0.141	APUM13,PUM13
AT5G45990	Endosperm	4.13657	0.146	0.005	0	0	0.141	NA
AT1G59540	Endosperm	4.04142	0.147	0.007	0	0	0.14	ZCF125
AT1G62340	Endosperm	6.51208	0.142	0.002	0	0	0.14	ALE,ALE1
AT4G07940	Endosperm	5.78022	0.142	0.002	0	0	0.14	NA
AT5G57150	Endosperm	5.26722	0.143	0.003	0	0	0.14	NA
AT5G57180	Endosperm	3.70607	0.149	0.009	0	0	0.14	CIA2
AT3G11750	Endosperm	5.24414	0.142	0.003	0	0	0.139	FOLB1
AT3G53800	Endosperm	4.98618	0.142	0.003	0	0	0.139	Fes1B
AT1G51910	Endosperm	6.0265	0.139	0.001	0	0	0.138	NA
AT4G16690	Endosperm	5.03235	0.14	0.002	0	0	0.138	ATMES16,MES16
AT1G15380	Endosperm	4.1419	0.142	0.004	0	0	0.138	GLYI4
AT1G63880	Endosperm	4.54719	0.141	0.003	0	0	0.138	NA
AT2G24740	Endosperm	6.38924	0.138	0.001	0	0	0.137	SDG21,SUVH8
AT5G20420	Endosperm	4.54439	0.141	0.004	0	0	0.137	CHR42,CLSY2
AT4G01533	Endosperm	6.32769	0.137	0.001	0	0	0.136	NA
AT5G15950	Endosperm	4.83042	0.138	0.003	0	0	0.135	SAMDC2
AT5G40430	Endosperm	7.56711	0.135	0	0	0	0.135	AtMYB22,MYB22
AT1G44090	Endosperm	5.79567	0.137	0.003	0	0	0.134	ATGA20OX5,GA20OX5
AT2G18720	Endosperm	5.63207	0.136	0.002	0	0	0.134	NA
AT3G44765	Endosperm	5.77181	0.136	0.002	0	0	0.134	NA
AT3G23700	Endosperm	3.29003	0.142	0.008	0	0	0.134	SRRP1
AT2G24696	Endosperm	5.39232	0.134	0.001	0	0	0.133	NA
AT3G10290	Endosperm	5.5495	0.135	0.002	0	0	0.133	NA
AT2G35250	Endosperm	5.14226	0.136	0.004	0	0	0.132	NA
AT1G68907	Endosperm	4.36771	0.136	0.005	0	0	0.131	NA
AT5G13825	Endosperm	5.0689	0.133	0.002	0	0	0.131	NA
AT2G03040	Endosperm	3.57361	0.137	0.007	0	0	0.13	NA
AT2G16960	Endosperm	7.14676	0.131	0.001	0	0	0.13	NA
AT4G15233	Endosperm	3.65372	0.137	0.008	0	0	0.129	ABCG42
AT4G17860	Endosperm	6.70043	0.13	0.001	0	0	0.129	NA
AT4G37360	Endosperm	7.00698	0.13	0.001	0	0	0.129	CYP81D2
AT5G19700	Endosperm	4.75857	0.133	0.004	0	0	0.129	ELS1
AT1G65300	Endosperm	4.40573	0.132	0.005	0	0	0.127	AGL38,PHE2
AT3G60140	Endosperm	4.53105	0.132	0.005	0	0	0.127	BGLU30,DIN2,SRG2
AT5G16970	Endosperm	3.7721	0.132	0.005	0	0	0.127	AER,AT-AER
AT2G42340	Endosperm	6.21262	0.127	0.001	0	0	0.126	NA
AT3G11310	Endosperm	6.69127	0.126	0	0	0	0.126	NA
AT4G00540	Endosperm	5.73418	0.127	0.001	0	0	0.126	ATMYB3R2,MYB3R-2,MYB3R2,PC-MYB2
AT5G50240	Endosperm	5.43834	0.128	0.002	0	0	0.126	AtPIMT2,PIMT2
AT3G07650	Endosperm	3.88664	0.129	0.004	0	0	0.125	BBX7,COL9
AT5G06380	Endosperm	4.35629	0.129	0.004	0	0	0.125	NA
AT5G66710	Endosperm	4.18751	0.13	0.005	0	0	0.125	NA
AT1G22090	Endosperm	5.80772	0.124	0.001	0	0	0.123	emb2204
AT1G64940	Endosperm	4.81171	0.127	0.004	0	0	0.123	CYP89A6
AT2G30790	Endosperm	6.16019	0.124	0.001	0	0	0.123	PSBP-2
AT4G02780	Endosperm	7.22498	0.124	0.001	0	0	0.123	ABC33,ATCPS1,CPS,CPS1,GA1
AT5G39640	Endosperm	6.77164	0.124	0.001	0	0	0.123	NA
AT5G58810	Endosperm	7.90592	0.123	0	0	0	0.123	NA
AT2G20080	Endosperm	6.68007	0.123	0.001	0	0	0.122	TIE2
AT3G24220	Endosperm	6.56923	0.123	0.001	0	0	0.122	ATNCED6,NCED6
AT5G08730	Endosperm	4.64712	0.126	0.004	0	0	0.122	ARI16,ATARI16
AT4G21445	Endosperm	5.93038	0.122	0.001	0	0	0.121	CRR9
AT2G34620	Endosperm	4.64573	0.123	0.003	0	0	0.12	mTERF10
AT3G10870	Endosperm	6.37343	0.121	0.001	0	0	0.12	ATMES17,MES17
AT4G26520	Endosperm	4.29172	0.124	0.004	0	0	0.12	AtFBA7,FBA7
AT1G51270	Endosperm	5.18784	0.121	0.002	0	0	0.119	NA
AT1G61330	Endosperm	6.3105	0.121	0.002	0	0	0.119	NA
AT1G21500	Endosperm	4.00413	0.122	0.004	0	0	0.118	NA
AT5G09820	Endosperm	6.1282	0.119	0.001	0	0	0.118	FBN5
AT5G27890	Endosperm	5.89652	0.119	0.001	0	0	0.118	NA
AT4G15970	Endosperm	6.02346	0.119	0.002	0	0	0.117	NA
AT4G24860	Endosperm	6.24647	0.118	0.001	0	0	0.117	NA
AT1G49975	Endosperm	5.04802	0.118	0.002	0	0	0.116	NA
AT3G50440	Endosperm	4.34545	0.121	0.005	0	0	0.116	ATMES10,MES10
AT1G19150	Endosperm	6.17372	0.116	0.001	0	0	0.115	LHCA2*1,Lhca6
AT2G07945	Endosperm	6.90023	0.116	0.001	0	0	0.115	NA
AT2G12190	Endosperm	4.3983	0.119	0.004	0	0	0.115	NA
AT5G07615	Endosperm	3.80346	0.118	0.004	0	0	0.114	NA
AT1G55370	Endosperm	5.89743	0.114	0.001	0	0	0.113	NDF5
AT3G27730	Endosperm	5.08892	0.115	0.002	0	0	0.113	MER3,RCK
AT1G32080	Endosperm	4.45709	0.115	0.003	0	0	0.112	AtLrgB,LrgB,PLGG,PLGG1
AT1G03470	Endosperm	5.49063	0.113	0.002	0	0	0.111	NET3A
AT3G55580	Endosperm	3.89128	0.116	0.005	0	0	0.111	TCF1
AT4G02733	Endosperm	5.07432	0.113	0.002	0	0	0.111	NA
AT3G44769	Endosperm	5.36104	0.112	0.002	0	0	0.11	NA
AT3G46840	Endosperm	5.90786	0.111	0.002	0	0	0.109	NA
AT1G49190	Endosperm	6.95094	0.109	0.001	0	0	0.108	ARR19,RR19
AT5G53970	Endosperm	4.85077	0.11	0.002	0	0	0.108	AtTAT1,TAT1,TAT7
AT5G59240	Endosperm	4.92565	0.11	0.002	0	0	0.108	NA
AT1G78030	Endosperm	5.00248	0.109	0.002	0	0	0.107	NA
AT3G25080	Endosperm	6.83705	0.107	0	0	0	0.107	NA
AT3G50720	Endosperm	6.22813	0.108	0.001	0	0	0.107	PEG7
AT1G79915	Endosperm	5.05808	0.107	0.001	0	0	0.106	NA
AT3G43990	Endosperm	6.76457	0.107	0.001	0	0	0.106	NA
AT4G39753	Endosperm	4.78055	0.108	0.002	0	0	0.106	NA
AT3G61450	Endosperm	5.88381	0.106	0.001	0	0	0.105	ATSYP73,SYP73
AT4G29550	Endosperm	4.48875	0.108	0.003	0	0	0.105	NA
AT4G37760	Endosperm	4.7417	0.107	0.002	0	0	0.105	SQE3
AT1G43220	Endosperm	8.47165	0.104	0	0	0	0.104	NA
AT3G32377	Endosperm	6.44498	0.105	0.001	0	0	0.104	NA
AT5G13620	Endosperm	5.04238	0.106	0.002	0	0	0.104	NA
AT5G25230	Endosperm	3.98134	0.108	0.004	0	0	0.104	NA
AT1G16330	Endosperm	4.30327	0.106	0.003	0	0	0.103	CYCB3;1
AT2G34210	Endosperm	5.17893	0.105	0.002	0	0	0.103	SPT5-1
AT4G18150	Endosperm	6.37386	0.104	0.001	0	0	0.103	NA
AT1G10680	Endosperm	5.19648	0.104	0.002	0	0	0.102	ABCB10,PGP10
AT2G01560	Endosperm	7.45115	0.1	0	0	0	0.1	NA
AT5G09910	Endosperm	5.09291	0.101	0.001	0	0	0.1	NA
AT1G22080	Endosperm	6.51746	0.1	0.001	0	0	0.099	NA
AT1G34650	Endosperm	5.66801	0.1	0.001	0	0	0.099	HDG10
AT4G08535	Endosperm	5.76856	0.099	0.001	0	0	0.098	NA
AT1G01530	Endosperm	5.14928	0.099	0.002	0	0	0.097	AGL28
AT3G21690	Endosperm	5.60958	0.099	0.002	0	0	0.097	NA
AT3G29639	Endosperm	6.98061	0.097	0	0	0	0.097	NA
AT2G36560	Endosperm	5.01331	0.097	0.002	0	0	0.095	PEG5
AT1G64870	Endosperm	4.93707	0.096	0.002	0	0	0.094	NA
AT3G30843	Endosperm	7.64061	0.094	0	0	0	0.094	NA
AT4G13577	Endosperm	6.13809	0.095	0.001	0	0	0.094	NA
AT5G01490	Endosperm	6.01182	0.095	0.001	0	0	0.094	ATCAX4,CAX4
AT1G65360	Endosperm	5.827	0.094	0.001	0	0	0.093	AGL23
AT3G13280	Endosperm	5.40866	0.093	0.001	0	0	0.092	NA
AT1G28630	Endosperm	6.89156	0.092	0.001	0	0	0.091	NA
AT5G56200	Endosperm	6.77988	0.092	0.001	0	0	0.091	NA
AT1G66040	Endosperm	5.87244	0.091	0.001	0	0	0.09	ORTH4,VIM4
AT2G41451	Endosperm	6.74388	0.091	0.001	0	0	0.09	NA
AT3G44763	Endosperm	5.26126	0.091	0.001	0	0	0.09	NA
AT3G09160	Endosperm	6.15224	0.09	0.001	0	0	0.089	NA
AT3G28230	Endosperm	6.80949	0.09	0.001	0	0	0.089	NA
AT3G58585	Endosperm	6.16266	0.09	0.001	0	0	0.089	NA
AT3G09080	Endosperm	5.16128	0.087	0.001	0	0	0.086	NA
AT5G34780	Endosperm	9.16632	0.085	0	0	0	0.085	NA
AT1G17150	Endosperm	6.19758	0.084	0.001	0	0	0.083	NA
AT1G22100	Endosperm	5.1332	0.082	0.001	0	0	0.081	NA
AT2G11165	Endosperm	6.83053	0.077	0	0	0	0.077	NA
AT3G06025	Endosperm	6.81738	0.074	0	0	0	0.074	NA
AT5G62120	Endosperm	6.58176	0.073	0	0	0	0.073	ARR23,RR23
AT1G06497	Endosperm	6.99897	0.07	0	0	0	0.07	NA
AT3G06355	Endosperm	1.19241	0.995	0.997	0	0	-0.002	NA
AT1G30974	Endosperm	4.27871	0.124	0.005	4.4723e-308	9.7295e-304	0.119	NA
AT5G40900	Endosperm	5.63418	0.082	0.001	8.71385e-308	1.8957e-303	0.081	NA
AT3G13170	Endosperm	3.3064	0.135	0.009	2.34794e-307	5.10793e-303	0.126	ATSPO11-1,SPO11-1
AT2G26500	Endosperm	2.04842	0.34	0.067	2.71061e-307	5.89692e-303	0.273	NA
AT2G20463	Endosperm	3.1863	0.221	0.023	3.20394e-307	6.97018e-303	0.198	NA
AT5G12840	Endosperm	1.91132	0.32	0.059	3.46365e-307	7.53517e-303	0.261	ATHAP2A,AtNFYA1,EMB2220,HAP2A,NF-YA1,NFYA1
AT3G18362	Endosperm	5.87955	0.084	0.001	1.18641e-306	2.58104e-302	0.083	NA
AT1G73885	Endosperm	3.06125	0.154	0.012	1.42449e-306	3.09898e-302	0.142	NA
AT1G66130	Endosperm	4.32629	0.102	0.002	2.03062e-306	4.41762e-302	0.1	NA
AT3G19040	Endosperm	4.82841	0.09	0.002	2.07858e-306	4.52196e-302	0.088	HAF2,TAF1,TAF1B
AT1G65330	Endosperm	3.34777	0.157	0.012	4.21359e-306	9.16666e-302	0.145	AGL37,PHE1
AT1G64355	Endosperm	3.34975	0.136	0.008	6.53582e-306	1.42187e-301	0.128	NA
AT5G46540	Endosperm	2.4037	0.409	0.102	1.41635e-305	3.08126e-301	0.307	ABCB7,PGP7
AT3G10180	Endosperm	2.02516	0.239	0.037	1.7241e-305	3.75078e-301	0.202	NA
AT5G63950	Endosperm	2.15907	0.275	0.047	3.77175e-305	8.20545e-301	0.228	CHR24
AT4G39380	Endosperm	2.19207	0.231	0.033	1.43888e-304	3.13027e-300	0.198	NA
AT4G23350	Endosperm	4.73736	0.124	0.004	1.86062e-304	4.04779e-300	0.12	NA
AT5G61880	Endosperm	1.79004	0.377	0.084	5.7671e-304	1.25463e-299	0.293	AtPAM16L,PAM16L
AT4G10490	Endosperm	6.67695	0.086	0.001	1.05758e-303	2.30076e-299	0.085	DLO2
AT1G01355	Endosperm	4.58723	0.084	0.002	1.39837e-303	3.04216e-299	0.082	NA
AT5G46320	Endosperm	5.51047	0.097	0.002	8.69922e-303	1.89251e-298	0.095	NA
AT4G23110	Endosperm	4.94326	0.107	0.002	1.05657e-302	2.29856e-298	0.105	EFC,TCO
AT3G16150	Endosperm	3.7173	0.118	0.005	1.10473e-302	2.40333e-298	0.113	ASPGB1
AT5G47110	Endosperm	2.60139	0.202	0.023	1.62759e-302	3.54082e-298	0.179	LIL3:2
AT5G40040	Endosperm	3.34671	0.148	0.009	1.86769e-302	4.06317e-298	0.139	RPP2E
AT1G12672	Endosperm	5.55407	0.094	0.002	3.26286e-302	7.09836e-298	0.092	NA
AT3G01325	Endosperm	2.89207	0.316	0.05	3.99118e-302	8.68281e-298	0.266	NA
AT4G32080	Endosperm	5.02589	0.13	0.003	8.30149e-302	1.80599e-297	0.127	NA
AT1G78080	Endosperm	-3.11504	0.078	0.569	5.90449e-301	1.28452e-296	-0.491	AtWIND1,RAP2.4,WIND1
AT2G04030	Endosperm	1.65746	0.514	0.164	1.16167e-300	2.5272e-296	0.35	AtHsp90.5,AtHsp90C,CR88,EMB1956,Hsp88.1,HSP90.5,HSP90C
AT2G46340	Endosperm	1.94433	0.303	0.059	2.34026e-300	5.09125e-296	0.244	SPA1
AT5G07850	Endosperm	4.42824	0.117	0.004	2.97776e-300	6.47812e-296	0.113	NA
AT4G04640	Endosperm	2.22348	0.234	0.033	4.5985e-300	1.0004e-295	0.201	ATPC1
AT1G01570	Endosperm	4.73716	0.103	0.002	7.08714e-300	1.54181e-295	0.101	NA
AT4G20160	Endosperm	6.36602	0.101	0.001	1.35376e-298	2.9451e-294	0.1	NA
AT1G17220	Endosperm	1.86216	0.325	0.068	4.76876e-298	1.03744e-293	0.257	FUG1
AT2G27400	Endosperm	4.15422	0.104	0.004	8.60704e-298	1.87246e-293	0.1	NA
AT2G05620	Endosperm	2.33567	0.224	0.027	2.46236e-297	5.35686e-293	0.197	AtPGR5,PGR5
AT3G56290	Endosperm	4.50067	0.107	0.003	5.06277e-297	1.10141e-292	0.104	NA
AT1G55490	Endosperm	1.95465	0.331	0.068	1.29802e-296	2.82384e-292	0.263	CPN60B,Cpn60beta1,CPNB1,LEN1
AT3G44770	Endosperm	4.02658	0.134	0.006	1.7724e-296	3.85585e-292	0.128	NA
AT2G14365	Endosperm	3.20713	0.229	0.023	1.87228e-296	4.07315e-292	0.206	LCR84
AT3G48200	Endosperm	4.12867	0.103	0.003	2.47194e-296	5.3777e-292	0.1	NA
AT1G08260	Endosperm	1.32078	0.631	0.234	2.47219e-296	5.37825e-292	0.397	ABO4,EMB142,EMB2284,EMB529,ESD7,POL2A,TIL1
AT5G14860	Endosperm	4.71543	0.103	0.002	6.24806e-296	1.35927e-291	0.101	NA
AT5G02390	Endosperm	5.96923	0.073	0.001	5.42279e-295	1.17973e-290	0.072	DAU1,TRM16
AT4G37610	Endosperm	2.11111	0.258	0.039	8.80221e-295	1.91492e-290	0.219	BT5
AT3G03130	Endosperm	4.56738	0.14	0.005	1.32267e-294	2.87747e-290	0.135	NA
AT1G60550	Endosperm	3.50806	0.136	0.008	1.69436e-294	3.68608e-290	0.128	DHNS,ECHID
AT2G46730	Endosperm	3.5595	0.135	0.008	1.99947e-294	4.34984e-290	0.127	NA
AT5G48590	Endosperm	2.46152	0.213	0.026	2.1742e-294	4.72996e-290	0.187	NA
AT5G02600	Endosperm	2.41978	0.242	0.031	3.26173e-294	7.09589e-290	0.211	AtHMP42,NAKR1,NPCC6
AT3G54700	Endosperm	5.25533	0.083	0.001	3.29036e-294	7.15819e-290	0.082	PHT1;7
AT1G73080	Endosperm	-3.57623	0.044	0.507	9.87603e-294	2.14853e-289	-0.463	ATPEPR1,PEPR1
AT5G63550	Endosperm	1.37289	0.485	0.137	1.37039e-293	2.98128e-289	0.348	NA
AT5G46877	Endosperm	4.99128	0.234	0.017	2.13138e-293	4.63681e-289	0.217	NA
AT1G69260	Endosperm	4.11057	0.095	0.003	2.47446e-293	5.38319e-289	0.092	AFP1
AT5G59750	Endosperm	3.4116	0.133	0.008	4.27966e-293	9.31039e-289	0.125	AtRIBA3,RIBA3
AT1G02280	Endosperm	2.16232	0.261	0.042	1.27975e-292	2.78409e-288	0.219	ATTOC33,PPI1,TOC33
AT1G71720	Endosperm	1.8978	0.327	0.067	2.36439e-292	5.14372e-288	0.26	BSF,PBR1,PDE338,RLSB
AT1G62780	Endosperm	2.19234	0.266	0.044	3.22182e-292	7.00907e-288	0.222	NA
AT4G27180	Endosperm	-3.44975	0.051	0.51	5.00013e-292	1.08778e-287	-0.459	ATK2,KATB
AT2G01250	Endosperm	1.3194	0.755	0.349	6.46818e-292	1.40715e-287	0.406	RPL7B
AT5G08650	Endosperm	1.87862	0.315	0.064	6.86034e-292	1.49247e-287	0.251	cpLEPA
AT1G26840	Endosperm	2.52162	0.195	0.023	1.02386e-291	2.22741e-287	0.172	ATORC6,ORC6
AT1G22590	Endosperm	4.79503	0.12	0.004	1.41809e-291	3.08506e-287	0.116	AGL87
AT4G32551	Endosperm	2.45607	0.222	0.03	3.01758e-291	6.56474e-287	0.192	LUG,RON2
AT4G34620	Endosperm	1.8788	0.336	0.071	3.16085e-291	6.87642e-287	0.265	SSR16
AT2G14475	Endosperm	4.46192	0.105	0.003	7.96629e-290	1.73307e-285	0.102	NA
AT5G63970	Endosperm	2.56891	0.169	0.017	8.98835e-290	1.95542e-285	0.152	RGLG3
AT2G15660	Endosperm	6.72969	0.083	0.001	7.86674e-289	1.71141e-284	0.082	AGL95
AT3G13470	Endosperm	1.84977	0.349	0.082	1.15486e-288	2.5124e-284	0.267	Cpn60beta2,CPNB2
AT4G16970	Endosperm	1.90142	0.25	0.042	1.21846e-288	2.65076e-284	0.208	NA
AT1G23870	Endosperm	4.01393	0.102	0.004	1.56715e-288	3.40933e-284	0.098	ATTPS9,TPS9
AT2G34880	Endosperm	6.29157	0.076	0.001	2.21022e-288	4.80833e-284	0.075	JMJ15,MEE27,PKDM7C
AT1G51400	Endosperm	2.53536	0.222	0.029	4.61488e-288	1.00397e-283	0.193	NA
AT5G07260	Endosperm	5.41894	0.156	0.005	6.4158e-288	1.39576e-283	0.151	NA
AT3G53130	Endosperm	2.12226	0.221	0.031	2.56289e-287	5.57556e-283	0.19	CYP97C1,LUT1
AT4G26190	Endosperm	1.45495	0.703	0.334	3.06189e-287	6.66114e-283	0.369	NA
AT1G13680	Endosperm	4.37836	0.098	0.003	5.00485e-287	1.0888e-282	0.095	PLCL1
AT5G47075	Endosperm	5.09806	0.128	0.004	1.18768e-286	2.5838e-282	0.124	LCR20
AT4G37690	Endosperm	2.96458	0.157	0.011	1.40869e-286	3.06461e-282	0.146	GT6
AT4G17390	Endosperm	1.2978	0.727	0.323	1.96038e-286	4.2648e-282	0.404	NA
AT5G03380	Endosperm	-3.66696	0.055	0.51	5.73056e-286	1.24668e-281	-0.455	AtHMP43
AT4G21190	Endosperm	1.93573	0.273	0.051	9.74527e-286	2.12008e-281	0.222	emb1417
AT5G08600	Endosperm	3.03834	0.15	0.012	1.40454e-285	3.05558e-281	0.138	NA
AT5G50770	Endosperm	5.95309	0.077	0.001	2.3638e-285	5.14245e-281	0.076	AtHSD6,HSD6
AT3G11165	Endosperm	4.11929	0.101	0.003	2.5479e-285	5.54296e-281	0.098	NA
AT3G15840	Endosperm	3.70283	0.123	0.005	6.44186e-285	1.40143e-280	0.118	PIFI
AT3G28155	Endosperm	4.55316	0.092	0.003	8.31864e-285	1.80972e-280	0.089	NA
AT3G28153	Endosperm	4.74122	0.094	0.003	1.23317e-284	2.68276e-280	0.091	NA
AT4G38380	Endosperm	2.21305	0.228	0.034	1.05271e-283	2.29017e-279	0.194	NA
AT5G58200	Endosperm	-3.57035	0.054	0.491	1.52387e-282	3.31519e-278	-0.437	NA
AT1G76290	Endosperm	5.68321	0.135	0.003	1.69565e-282	3.6889e-278	0.132	NA
AT2G25700	Endosperm	4.14584	0.178	0.01	1.73979e-282	3.7849e-278	0.168	ASK3,SK3
AT5G04130	Endosperm	2.41072	0.192	0.022	4.42291e-282	9.62205e-278	0.17	GYRB2
AT1G15460	Endosperm	2.91299	0.155	0.013	8.10433e-282	1.7631e-277	0.142	ATBOR4,BOR4
AT4G19960	Endosperm	2.40269	0.185	0.022	1.58975e-281	3.45849e-277	0.163	ATKUP9,HAK9,KT9,KUP9
AT5G55131	Endosperm	4.01898	0.161	0.008	2.13169e-281	4.63749e-277	0.153	NA
AT2G41680	Endosperm	2.25289	0.237	0.035	2.54947e-281	5.54637e-277	0.202	NTRC
AT1G01790	Endosperm	1.93523	0.259	0.045	7.56446e-281	1.64565e-276	0.214	ATKEA1,KEA1
AT1G10540	Endosperm	-3.13452	0.052	0.531	8.97343e-281	1.95217e-276	-0.479	ATNAT8,NAT8
AT3G12980	Endosperm	1.54951	0.432	0.123	1.3622e-280	2.96347e-276	0.309	ATHPCAT4,HAC5
AT1G68010	Endosperm	3.6186	0.131	0.007	2.21291e-280	4.81419e-276	0.124	ATHPR1,HPR
AT4G13955	Endosperm	4.58661	0.158	0.006	2.69438e-280	5.86162e-276	0.152	NA
AT5G49910	Endosperm	1.55346	0.459	0.133	6.55012e-280	1.42498e-275	0.326	cpHsc70-2,HSC70-7
AT5G19310	Endosperm	1.72496	0.348	0.08	9.91661e-280	2.15736e-275	0.268	AtCHR23,CHR23
AT2G42270	Endosperm	1.53712	0.615	0.247	5.52385e-279	1.20171e-274	0.368	BRR2b
AT5G47660	Endosperm	3.77493	0.125	0.006	6.44623e-279	1.40238e-274	0.119	NA
AT3G63480	Endosperm	2.27155	0.211	0.028	7.33644e-279	1.59604e-274	0.183	AtKin-1,AtPSS1,Kin-1
AT4G12830	Endosperm	5.21649	0.083	0.001	1.38621e-278	3.0157e-274	0.082	NA
AT3G30214	Endosperm	2.13782	0.266	0.05	4.25807e-278	9.26343e-274	0.216	NA
AT1G76730	Endosperm	1.76384	0.309	0.06	4.44481e-278	9.66969e-274	0.249	COG0212
AT1G20220	Endosperm	1.55432	0.41	0.108	9.70515e-278	2.11135e-273	0.302	ALBA2,Atalba2
AT1G48350	Endosperm	2.07501	0.277	0.052	4.64044e-277	1.00953e-272	0.225	EMB3105,uL18c
AT5G57030	Endosperm	2.86221	0.155	0.014	5.41292e-277	1.17758e-272	0.141	LUT2
AT1G13950	Endosperm	2.83936	0.17	0.016	5.9896e-277	1.30304e-272	0.154	ATELF5A-1,EIF-5A,EIF5A,ELF5A-1
AT1G34180	Endosperm	3.39313	0.141	0.008	5.72782e-276	1.24609e-271	0.133	anac016,NAC016
AT1G16720	Endosperm	1.71309	0.339	0.075	1.37023e-275	2.98094e-271	0.264	HCF173
AT5G02710	Endosperm	2.62394	0.173	0.018	1.20231e-274	2.61563e-270	0.155	NA
AT1G54440	Endosperm	1.64932	0.439	0.125	2.28621e-274	4.97364e-270	0.314	AAtrimmer1,AtRRP6L1,RRP6L1
AT3G57190	Endosperm	3.33402	0.134	0.008	6.43043e-274	1.39894e-269	0.126	PrfB3
AT5G61460	Endosperm	1.4528	0.448	0.129	8.7583e-274	1.90537e-269	0.319	ATRAD18,MIM,SMC6B
AT3G29580	Endosperm	4.99478	0.071	0.001	1.20574e-273	2.62308e-269	0.07	NA
AT4G00295	Endosperm	5.408	0.074	0.001	1.27691e-273	2.77792e-269	0.073	NA
AT1G64200	Endosperm	3.39747	0.139	0.01	1.85148e-273	4.02788e-269	0.129	VHA-E3
AT2G34640	Endosperm	1.83539	0.308	0.067	1.86634e-273	4.06023e-269	0.241	HMR,PAP5,PTAC12,TAC12
AT2G22040	Endosperm	5.19662	0.107	0.002	3.32612e-273	7.23598e-269	0.105	LST8-2
AT4G30064	Endosperm	3.06923	0.188	0.019	5.14837e-273	1.12003e-268	0.169	LCR61
AT1G22110	Endosperm	4.80514	0.09	0.002	5.18561e-273	1.12813e-268	0.088	NA
AT5G22640	Endosperm	1.61594	0.59	0.238	6.25916e-273	1.36168e-268	0.352	emb1211,TIC100
AT4G09040	Endosperm	2.3104	0.215	0.032	6.59878e-273	1.43557e-268	0.183	CP33C
AT3G27830	Endosperm	1.96715	0.266	0.048	1.81751e-272	3.954e-268	0.218	RPL12,RPL12-A
AT2G29330	Endosperm	5.2354	0.128	0.004	1.86047e-272	4.04744e-268	0.124	TRI
AT5G13730	Endosperm	4.98313	0.078	0.002	2.77406e-272	6.03498e-268	0.076	SIG4,SIGD
AT5G52610	Endosperm	6.0522	0.083	0.001	1.57048e-271	3.41658e-267	0.082	NA
AT4G37460	Endosperm	1.74407	0.64	0.273	2.12306e-271	4.61871e-267	0.367	SRFR1,SRFR3
AT1G10090	Endosperm	4.00537	0.105	0.004	2.66115e-271	5.78933e-267	0.101	NA
AT3G59400	Endosperm	4.71456	0.089	0.002	9.57042e-271	2.08204e-266	0.087	GUN4
AT3G15520	Endosperm	1.9113	0.277	0.051	9.88413e-271	2.15029e-266	0.226	NA
AT4G30070	Endosperm	5.41569	0.141	0.004	1.42064e-270	3.0906e-266	0.137	LCR59
AT1G08550	Endosperm	2.34989	0.217	0.03	2.18409e-270	4.7515e-266	0.187	AVDE1,NPQ1
AT2G38140	Endosperm	1.86131	0.324	0.07	7.20842e-270	1.56819e-265	0.254	PSRP4
AT3G30775	Endosperm	-3.17892	0.083	0.541	8.09887e-270	1.76191e-265	-0.458	AT-POX,ATPDH,ATPOX,ERD5,PDH1,PRO1,PRODH
AT3G30720	Endosperm	1.79844	0.692	0.324	1.82856e-269	3.97802e-265	0.368	DEG6,QQS
AT5G25630	Endosperm	1.71486	0.361	0.086	3.44672e-269	7.49834e-265	0.275	NA
AT3G57270	Endosperm	3.96463	0.189	0.018	4.53293e-269	9.86139e-265	0.171	BG1,GNS1
AT5G18630	Endosperm	2.04158	0.227	0.035	7.54509e-269	1.64143e-264	0.192	NA
AT3G18730	Endosperm	1.84876	0.233	0.037	2.41442e-268	5.25257e-264	0.196	BRU1,MGO3,RPL30,TSK
AT5G38520	Endosperm	3.84658	0.089	0.003	6.92082e-268	1.50562e-263	0.086	CLD1
AT1G61450	Endosperm	4.14261	0.107	0.004	8.61386e-268	1.87394e-263	0.103	NA
AT1G06560	Endosperm	1.79442	0.308	0.062	1.13005e-267	2.45842e-263	0.246	AtTRM4f,NOP2C,TRM4f
AT1G14580	Endosperm	3.21128	0.187	0.022	2.50768e-267	5.45545e-263	0.165	BLJ
AT5G23110	Endosperm	1.60111	0.414	0.113	5.07104e-267	1.10321e-262	0.301	NA
AT5G65110	Endosperm	1.81582	0.304	0.065	7.00437e-267	1.5238e-262	0.239	ACX2,ATACX2
AT2G36895	Endosperm	2.45916	0.183	0.022	4.28689e-266	9.32614e-262	0.161	NA
AT5G66540	Endosperm	1.4994	0.472	0.146	5.12119e-266	1.11411e-261	0.326	NA
AT4G01995	Endosperm	2.39351	0.206	0.027	1.25569e-265	2.73176e-261	0.179	NA
AT5G16715	Endosperm	1.65831	0.318	0.071	2.05912e-265	4.47962e-261	0.247	EMB2247
AT5G24850	Endosperm	2.21883	0.212	0.03	2.25606e-265	4.90807e-261	0.182	CRY3
AT1G03600	Endosperm	3.08107	0.136	0.009	2.35223e-265	5.11728e-261	0.127	PSB27
AT5G50780	Endosperm	3.68659	0.162	0.015	2.63772e-265	5.73835e-261	0.147	AtMORC4
AT5G20710	Endosperm	4.74789	0.198	0.019	5.37119e-265	1.1685e-260	0.179	BGAL7
AT1G50450	Endosperm	2.09327	0.244	0.04	7.77842e-265	1.6922e-260	0.204	NA
AT3G29631	Endosperm	4.44735	0.091	0.002	9.64479e-265	2.09822e-260	0.089	NA
AT5G15000	Endosperm	3.29671	0.192	0.02	1.02842e-264	2.23732e-260	0.172	NA
AT2G23350	Endosperm	1.36619	0.591	0.224	2.27834e-264	4.95654e-260	0.367	PAB4,PABP4
AT5G15510	Endosperm	2.54874	0.13	0.009	3.2669e-264	7.10714e-260	0.121	TPXL5
AT3G19480	Endosperm	4.51103	0.096	0.003	1.08494e-263	2.36028e-259	0.093	3-PGDH,PGDH3
AT3G05965	Endosperm	5.57115	0.066	0.001	1.15198e-263	2.50614e-259	0.065	NA
AT2G38820	Endosperm	2.29463	0.195	0.024	3.66753e-263	7.97871e-259	0.171	NA
AT2G01810	Endosperm	3.83614	0.086	0.003	4.18128e-263	9.09637e-259	0.083	NA
AT5G42640	Endosperm	5.58481	0.094	0.002	5.25286e-263	1.14276e-258	0.092	GAL2
AT2G35230	Endosperm	2.14939	0.249	0.043	5.39265e-263	1.17317e-258	0.206	IKU1
AT1G78460	Endosperm	6.0097	0.136	0.002	1.20185e-262	2.61462e-258	0.134	cHBP3
AT1G29600	Endosperm	17.525	0.179	0	2.08711e-262	4.54051e-258	0.179	NA
AT3G18610	Endosperm	2.89644	0.133	0.01	2.41351e-262	5.2506e-258	0.123	ATNUC-L2,NUC-L2,NUC2,PARLL1
AT2G39190	Endosperm	1.58227	0.372	0.094	5.13578e-262	1.11729e-257	0.278	ATATH8
AT5G55040	Endosperm	-4.31206	0.021	0.416	6.23948e-262	1.3574e-257	-0.395	BRD13
AT1G67460	Endosperm	4.75912	0.086	0.002	8.62883e-262	1.8772e-257	0.084	NA
AT5G34940	Endosperm	1.74385	0.359	0.089	1.10062e-261	2.39441e-257	0.27	AtGUS3,GUS3
AT1G29630	Endosperm	1.85741	0.237	0.04	1.65501e-261	3.60047e-257	0.197	NA
AT1G77210	Endosperm	1.69234	0.402	0.098	4.19715e-261	9.13089e-257	0.304	AtSTP14,STP14
AT2G37025	Endosperm	2.99518	0.153	0.014	5.20971e-261	1.13337e-256	0.139	TRFL8
AT2G37420	Endosperm	3.09787	0.144	0.011	7.56519e-261	1.64581e-256	0.133	NA
AT5G47900	Endosperm	3.08285	0.125	0.008	1.76769e-260	3.84562e-256	0.117	NA
AT1G67390	Endosperm	5.2393	0.087	0.002	2.4265e-260	5.27886e-256	0.085	NA
AT5G12920	Endosperm	2.42051	0.177	0.019	3.25665e-260	7.08485e-256	0.158	NA
AT2G36660	Endosperm	4.13952	0.09	0.003	4.27919e-260	9.30937e-256	0.087	PAB7
AT5G44490	Endosperm	3.21889	0.121	0.007	6.56499e-260	1.42821e-255	0.114	NA
AT2G31810	Endosperm	1.63694	0.361	0.086	1.10136e-259	2.39602e-255	0.275	AHASS1,AIP1
AT1G11530	Endosperm	4.83438	0.083	0.002	1.15645e-259	2.51586e-255	0.081	ATCXXS1,CXXS1
AT2G47260	Endosperm	5.88785	0.072	0.001	1.25691e-259	2.73441e-255	0.071	ATWRKY23,WRKY23
AT5G67360	Endosperm	-2.31265	0.116	0.577	1.75217e-259	3.81184e-255	-0.461	ARA12,SBT1.7
AT2G42220	Endosperm	3.34488	0.111	0.006	3.55455e-259	7.73292e-255	0.105	NA
AT5G58080	Endosperm	3.99396	0.083	0.003	1.24019e-258	2.69804e-254	0.08	ARR18,RR18
AT3G20475	Endosperm	2.09721	0.211	0.033	2.71988e-258	5.91709e-254	0.178	ATMSH5,MSH5
AT1G73090	Endosperm	2.70815	0.141	0.012	5.56705e-258	1.21111e-253	0.129	NA
AT2G24060	Endosperm	1.61247	0.331	0.076	6.35021e-258	1.38149e-253	0.255	AtIF3-2,AtINFC-2,SVR9
AT1G72645	Endosperm	4.06757	0.089	0.003	4.97591e-257	1.08251e-252	0.086	NA
AT1G64280	Endosperm	5.54805	0.072	0.001	6.57135e-257	1.4296e-252	0.071	ATNPR1,NIM1,NPR1,SAI1
AT5G40950	Endosperm	1.92324	0.284	0.059	8.20149e-257	1.78423e-252	0.225	PRPL27,RPL27
AT1G69828	Endosperm	4.52418	0.091	0.003	9.65792e-257	2.10108e-252	0.088	NA
AT5G13650	Endosperm	1.59928	0.361	0.094	3.47007e-256	7.54914e-252	0.267	SVR3
AT1G69370	Endosperm	2.40549	0.182	0.022	5.4331e-256	1.18197e-251	0.16	AtCM3,cm-3,CM3
AT5G66840	Endosperm	4.43292	0.079	0.002	7.27957e-256	1.58367e-251	0.077	NA
AT4G13960	Endosperm	5.65727	0.066	0.001	7.48791e-256	1.62899e-251	0.065	NA
AT2G02498	Endosperm	3.21108	0.353	0.079	8.19658e-256	1.78317e-251	0.274	NA
AT2G01620	Endosperm	2.39547	0.177	0.023	8.85324e-256	1.92602e-251	0.154	MEE11
AT3G01060	Endosperm	3.58021	0.107	0.005	1.21628e-255	2.64601e-251	0.102	NA
AT5G23920	Endosperm	3.17284	0.123	0.007	2.66329e-255	5.79398e-251	0.116	NA
AT3G28990	Endosperm	6.05045	0.091	0.001	7.85178e-255	1.70815e-250	0.09	NA
AT5G20960	Endosperm	4.38592	0.091	0.003	2.18409e-254	4.75149e-250	0.088	AAO1,AO1,AOalpha,AT-AO1,ATAO,AtAO1
AT5G05740	Endosperm	2.35335	0.172	0.021	2.70445e-254	5.88353e-250	0.151	ATEGY2,EGY2
AT4G15050	Endosperm	3.7602	0.264	0.042	7.85408e-254	1.70865e-249	0.222	NA
AT3G06810	Endosperm	1.69966	0.292	0.064	9.42093e-254	2.04952e-249	0.228	IBR3
AT4G15053	Endosperm	4.55986	0.154	0.009	1.06864e-253	2.32483e-249	0.145	NA
AT2G33780	Endosperm	3.98796	0.118	0.005	2.49019e-253	5.41741e-249	0.113	MVQ2
AT5G24630	Endosperm	1.60041	0.322	0.078	2.81851e-253	6.13168e-249	0.244	BIN4,MID
AT1G32180	Endosperm	4.50263	0.084	0.003	4.18492e-253	9.10429e-249	0.081	ATCSLD6,CSLD6
AT2G35060	Endosperm	2.78342	0.138	0.01	6.34976e-253	1.38139e-248	0.128	KUP11
AT4G29033	Endosperm	3.74175	0.129	0.008	1.48025e-252	3.22029e-248	0.121	NA
AT3G10595	Endosperm	3.64699	0.163	0.015	1.59559e-252	3.47121e-248	0.148	NA
AT4G11080	Endosperm	4.21806	0.15	0.011	1.92887e-252	4.19625e-248	0.139	3xHMG-box1
AT2G34990	Endosperm	4.85267	0.073	0.001	3.91286e-252	8.51243e-248	0.072	ATL38
AT2G26050	Endosperm	6.61062	0.088	0.001	4.4168e-252	9.60874e-248	0.087	NA
AT2G41120	Endosperm	4.66278	0.067	0.001	5.38587e-252	1.1717e-247	0.066	NA
AT2G19930	Endosperm	2.09651	0.201	0.028	9.53907e-252	2.07522e-247	0.173	NA
AT3G55860	Endosperm	5.80281	0.076	0.001	1.28539e-251	2.79636e-247	0.075	NA
AT5G41170	Endosperm	2.84321	0.14	0.013	1.36959e-251	2.97954e-247	0.127	RFL24
AT2G37470	Endosperm	1.83345	0.339	0.08	3.2815e-251	7.1389e-247	0.259	HTB5
AT1G14380	Endosperm	-3.29092	0.056	0.473	8.79475e-251	1.9133e-246	-0.417	IQD28
AT4G16141	Endosperm	2.24185	0.248	0.044	3.08723e-250	6.71627e-246	0.204	AtGATA17L,GATA17L
AT3G19130	Endosperm	2.29939	0.19	0.025	3.21531e-250	6.9949e-246	0.165	ATRBP47B,RBP47B
AT2G02710	Endosperm	2.74877	0.141	0.012	4.33743e-250	9.43608e-246	0.129	PLP,PLPA,PLPB,PLPC
AT1G23310	Endosperm	1.6998	0.368	0.093	6.55966e-250	1.42705e-245	0.275	AOAT1,GGAT1,GGT1
AT5G39550	Endosperm	2.28244	0.207	0.031	8.17848e-250	1.77923e-245	0.176	ORTH1,VIM3
AT3G13120	Endosperm	1.93545	0.243	0.045	1.14181e-249	2.48401e-245	0.198	PRPS10
AT5G06690	Endosperm	3.39913	0.093	0.005	1.37105e-249	2.98272e-245	0.088	TrxL2.1,WCRKC1
AT4G00370	Endosperm	2.01709	0.241	0.039	2.90669e-249	6.3235e-245	0.202	ANTR2,AtPHT4;4,PHT4;4
AT5G48600	Endosperm	1.39212	0.305	0.069	7.47855e-249	1.62696e-244	0.236	ATCAP-C,ATSMC3,ATSMC4,SMC3,SMC4
AT5G23910	Endosperm	3.23773	0.125	0.008	1.27549e-248	2.77482e-244	0.117	NA
AT5G50480	Endosperm	2.96998	0.148	0.012	1.556e-248	3.38509e-244	0.136	NF-YC6
AT4G13050	Endosperm	1.89485	0.246	0.043	5.22681e-248	1.13709e-243	0.203	FATA2
AT5G35900	Endosperm	5.80635	0.096	0.002	5.35826e-248	1.16569e-243	0.094	LBD35
AT1G08730	Endosperm	3.13094	0.117	0.008	5.39007e-248	1.17261e-243	0.109	ATXIC,XIC
AT2G20635	Endosperm	2.59929	0.161	0.016	8.40795e-248	1.82915e-243	0.145	NA
AT2G21960	Endosperm	3.59417	0.108	0.005	1.47553e-247	3.21e-243	0.103	NA
AT4G22860	Endosperm	3.20845	0.106	0.006	1.61692e-247	3.51761e-243	0.1	TPXL3
AT3G18080	Endosperm	2.1545	0.344	0.084	1.89596e-247	4.12466e-243	0.26	BGLU44
AT5G11540	Endosperm	4.30532	0.092	0.003	2.656e-247	5.77813e-243	0.089	AtGulLO3,GulLO3
AT5G65670	Endosperm	-2.14894	0.272	0.628	3.45128e-247	7.50827e-243	-0.356	IAA9
AT4G30090	Endosperm	4.59055	0.08	0.002	4.01503e-247	8.7347e-243	0.078	NA
AT4G30720	Endosperm	2.14344	0.203	0.03	8.27498e-247	1.80022e-242	0.173	PDE327
AT1G15350	Endosperm	3.00913	0.126	0.01	9.68039e-247	2.10597e-242	0.116	NA
AT2G24680	Endosperm	2.58161	0.141	0.012	1.02797e-246	2.23636e-242	0.129	REM30
AT1G06650	Endosperm	3.92823	0.098	0.004	2.00739e-246	4.36708e-242	0.094	NA
AT4G39650	Endosperm	4.13445	0.27	0.041	2.71242e-246	5.90087e-242	0.229	GGT2
AT1G71810	Endosperm	2.25182	0.186	0.026	3.84627e-246	8.36757e-242	0.16	NA
AT5G49180	Endosperm	-2.87613	0.086	0.552	7.64289e-246	1.66271e-241	-0.466	PME58
AT3G59410	Endosperm	1.36544	0.448	0.135	7.86411e-246	1.71084e-241	0.313	ATGCN2,GCN2
AT5G13670	Endosperm	-4.1673	0.035	0.432	2.82718e-245	6.15053e-241	-0.397	UMAMIT15
AT1G26515	Endosperm	5.79003	0.059	0.001	2.97072e-245	6.46279e-241	0.058	NA
AT5G19300	Endosperm	2.3021	0.194	0.028	4.8589e-245	1.05705e-240	0.166	NA
AT2G24120	Endosperm	1.54271	0.357	0.093	9.57861e-245	2.08383e-240	0.264	PDE319,SCA3
AT3G17152	Endosperm	3.47749	0.175	0.017	1.43219e-244	3.11573e-240	0.158	NA
AT4G03260	Endosperm	1.4003	0.413	0.121	1.06848e-243	2.32448e-239	0.292	MASP1
AT5G36904	Endosperm	4.99649	0.075	0.001	1.15507e-243	2.51284e-239	0.074	NA
AT2G43530	Endosperm	-3.66458	0.053	0.49	1.15756e-243	2.51827e-239	-0.437	NA
AT1G72030	Endosperm	2.8646	0.134	0.01	3.54217e-243	7.706e-239	0.124	GNAT10
AT1G10190	Endosperm	4.37532	0.178	0.016	4.94233e-243	1.0752e-238	0.162	NA
AT4G06015	Endosperm	2.84648	0.124	0.01	7.75151e-243	1.68634e-238	0.114	NA
AT4G25080	Endosperm	2.33734	0.18	0.023	1.08125e-242	2.35226e-238	0.157	CHLM
AT4G02790	Endosperm	2.00181	0.237	0.042	2.46476e-242	5.3621e-238	0.195	AtRBGA,EMB3129,RBGA
AT4G39710	Endosperm	4.35233	0.082	0.002	2.59074e-242	5.63616e-238	0.08	FKBP16-2,PnsL4
AT2G02210	Endosperm	7.83085	0.057	0	3.20273e-242	6.96753e-238	0.057	NA
AT4G37740	Endosperm	3.67425	0.151	0.013	5.278e-242	1.14823e-237	0.138	AtGRF2,GRF2
AT1G09550	Endosperm	6.69925	0.116	0.002	6.20649e-242	1.35022e-237	0.114	AtPAE1
AT5G04810	Endosperm	1.8501	0.273	0.057	1.70575e-241	3.71085e-237	0.216	PPR4
AT1G79370	Endosperm	5.65985	0.078	0.001	3.20345e-241	6.9691e-237	0.077	CYP79C1
AT5G21105	Endosperm	-3.71663	0.06	0.471	7.68966e-241	1.67288e-236	-0.411	NA
AT3G29152	Endosperm	2.97843	0.161	0.016	7.75506e-241	1.68711e-236	0.145	NA
AT3G06530	Endosperm	1.50826	0.409	0.123	1.21004e-240	2.63244e-236	0.286	NA
AT4G27920	Endosperm	5.56148	0.064	0.001	1.57869e-240	3.43445e-236	0.063	PYL10,RCAR4
AT3G54550	Endosperm	6.09915	0.086	0.001	2.23263e-240	4.85708e-236	0.085	NA
AT3G60245	Endosperm	1.06281	0.848	0.528	3.21386e-239	6.99176e-235	0.32	NA
AT4G32830	Endosperm	3.45555	0.108	0.006	5.1098e-239	1.11164e-234	0.102	AtAUR1,AUR1
AT1G52510	Endosperm	1.67505	0.314	0.074	1.21353e-238	2.64002e-234	0.24	NA
AT1G21670	Endosperm	2.84151	0.147	0.013	1.42146e-238	3.09239e-234	0.134	NA
AT1G79529	Endosperm	4.78306	0.063	0.001	3.38855e-238	7.37178e-234	0.062	NA
AT3G13330	Endosperm	1.60007	0.386	0.111	3.64322e-238	7.92583e-234	0.275	PA200
AT4G08550	Endosperm	6.15175	0.069	0.001	3.77875e-238	8.22068e-234	0.068	NA
AT2G30090	Endosperm	6.22606	0.139	0.004	5.40385e-238	1.17561e-233	0.135	NA
AT3G27640	Endosperm	2.52901	0.155	0.016	6.42226e-238	1.39716e-233	0.139	NA
AT3G15850	Endosperm	2.85477	0.123	0.011	7.18481e-238	1.56306e-233	0.112	ADS3,AtADS3,FAD5,FADB,JB67
AT1G06720	Endosperm	1.36169	0.456	0.145	8.84699e-238	1.92466e-233	0.311	NA
AT5G56369	Endosperm	4.44708	0.142	0.008	8.92329e-238	1.94126e-233	0.134	NA
AT5G39280	Endosperm	3.10769	0.455	0.163	8.9364e-238	1.94411e-233	0.292	ATEXP23,ATEXPA23,ATHEXP,EXPA23
AT1G24062	Endosperm	3.49958	0.212	0.029	9.31333e-238	2.02611e-233	0.183	NA
AT4G25100	Endosperm	1.25301	0.401	0.11	1.00234e-237	2.18059e-233	0.291	ATFSD1,FSD1
AT2G24255	Endosperm	4.95427	0.068	0.001	1.03623e-237	2.25432e-233	0.067	AtFDA15
AT5G26250	Endosperm	5.43323	0.083	0.002	1.21804e-237	2.64984e-233	0.081	STP8
AT1G74070	Endosperm	3.50083	0.103	0.005	1.94124e-237	4.22317e-233	0.098	NA
AT1G14755	Endosperm	3.66262	0.109	0.005	2.64268e-237	5.74915e-233	0.104	NA
AT1G22630	Endosperm	5.78239	0.067	0.001	3.23909e-237	7.04664e-233	0.066	NA
AT5G03580	Endosperm	5.70052	0.071	0.001	3.71144e-237	8.07424e-233	0.07	NA
AT1G48840	Endosperm	2.13964	0.189	0.028	3.72621e-237	8.10636e-233	0.161	NA
AT1G11595	Endosperm	3.30549	0.111	0.008	5.58974e-237	1.21605e-232	0.103	NA
AT1G15040	Endosperm	6.39522	0.065	0.001	1.47617e-236	3.21141e-232	0.064	GAT,GAT1_2.1
AT5G60170	Endosperm	1.36651	0.559	0.217	1.95059e-236	4.2435e-232	0.342	NOT4A
AT5G63920	Endosperm	1.57106	0.302	0.068	2.56689e-236	5.58428e-232	0.234	AtTOP3alpha,TOP3A
AT1G26761	Endosperm	4.88605	0.068	0.001	2.69752e-236	5.86845e-232	0.067	NA
AT3G12080	Endosperm	1.6483	0.331	0.084	3.15215e-236	6.85751e-232	0.247	DER,emb2738,EngA-1
AT1G33660	Endosperm	2.3817	0.227	0.042	4.17267e-236	9.07765e-232	0.185	NA
AT5G11910	Endosperm	2.13287	0.235	0.039	6.30615e-236	1.3719e-231	0.196	NA
AT3G48160	Endosperm	2.70337	0.132	0.012	7.49843e-236	1.63128e-231	0.12	DEL1,E2FE,E2L3
AT4G13095	Endosperm	3.34315	0.135	0.011	8.10714e-236	1.76371e-231	0.124	LCR37
AT3G24515	Endosperm	1.51891	0.288	0.063	8.991e-236	1.95599e-231	0.225	UBC37
AT2G03505	Endosperm	-2.95733	0.061	0.481	9.53478e-236	2.07429e-231	-0.42	NA
AT4G18700	Endosperm	3.97519	0.084	0.003	1.35758e-235	2.95341e-231	0.081	ATWL4,CIPK12,PKS8,SnRK3.9,WL4
AT4G11260	Endosperm	1.72648	0.326	0.08	1.60398e-235	3.48946e-231	0.246	ATSGT1B,EDM1,ETA3,RPR1,SGT1B
AT3G12700	Endosperm	2.96462	0.162	0.017	3.49171e-235	7.59622e-231	0.145	NANA
AT5G44650	Endosperm	1.91716	0.217	0.038	4.54194e-235	9.88098e-231	0.179	AtCEST,CEST,Y3IP1
AT1G24260	Endosperm	-3.61925	0.047	0.47	5.82444e-235	1.26711e-230	-0.423	AGL9,SEP3
AT1G30860	Endosperm	4.36253	0.087	0.003	1.08845e-234	2.36793e-230	0.084	NA
AT1G06190	Endosperm	1.91295	0.21	0.037	1.2246e-234	2.66411e-230	0.173	RHON1
AT3G13620	Endosperm	3.1227	0.127	0.011	1.37968e-234	3.0015e-230	0.116	PUT4
AT4G09650	Endosperm	1.99014	0.229	0.039	1.77762e-234	3.86722e-230	0.19	ATPD,PDE332
AT5G01630	Endosperm	1.69545	0.226	0.04	6.36454e-234	1.38461e-229	0.186	ATBRCA2(V),BRCA2(V),BRCA2B
AT1G63360	Endosperm	6.43633	0.059	0	6.38917e-234	1.38996e-229	0.059	NA
AT1G54780	Endosperm	2.44939	0.151	0.016	7.7661e-234	1.68951e-229	0.135	AtTLP18.3,TLP18.3
AT4G17520	Endosperm	1.4259	0.499	0.176	8.05957e-234	1.75336e-229	0.323	HLN
AT1G23740	Endosperm	2.59581	0.123	0.011	8.46481e-234	1.84152e-229	0.112	AOR
AT1G36000	Endosperm	7.91054	0.089	0.001	9.98662e-234	2.17259e-229	0.088	LBD5
AT3G27710	Endosperm	5.06567	0.08	0.003	2.14136e-233	4.65852e-229	0.077	ARARI3,ARI3
AT1G72260	Endosperm	-2.2333	0.112	0.581	5.28761e-233	1.15032e-228	-0.469	THI2.1,THI2.1.1
AT1G63180	Endosperm	4.54901	0.084	0.002	1.02372e-232	2.22711e-228	0.082	UGE3
AT4G28030	Endosperm	2.84477	0.123	0.01	1.22113e-232	2.65656e-228	0.113	GNAT7
AT5G13840	Endosperm	3.09823	0.143	0.007	1.76211e-232	3.83347e-228	0.136	CCS52B,FZR3
AT4G10160	Endosperm	4.85542	0.078	0.002	6.207e-232	1.35033e-227	0.076	ATL59
AT3G48900	Endosperm	3.23981	0.113	0.008	6.78535e-232	1.47615e-227	0.105	AtSEND1,SEND1
AT2G28340	Endosperm	5.14733	0.067	0.001	3.79724e-231	8.26089e-227	0.066	GATA13
AT5G56270	Endosperm	3.22854	0.102	0.007	4.16303e-231	9.05667e-227	0.095	ATWRKY2,WRKY2
AT1G67700	Endosperm	2.0762	0.208	0.033	5.58681e-231	1.21541e-226	0.175	HHL1
AT5G15330	Endosperm	1.83698	0.217	0.037	6.71827e-231	1.46156e-226	0.18	ATSPX4,SPX4
AT3G15354	Endosperm	1.97303	0.214	0.037	1.1294e-230	2.45701e-226	0.177	SPA3
AT3G29185	Endosperm	1.5703	0.325	0.082	1.39648e-230	3.03805e-226	0.243	BFA1
AT5G17170	Endosperm	2.75113	0.142	0.014	3.16479e-230	6.885e-226	0.128	ENH1
AT1G56110	Endosperm	1.26111	0.589	0.234	4.6722e-230	1.01644e-225	0.355	NOP56
AT5G47040	Endosperm	1.43291	0.378	0.107	4.72193e-230	1.02726e-225	0.271	APEM10,LON2
AT4G23090	Endosperm	8.29767	0.077	0	5.60708e-230	1.21982e-225	0.077	NA
AT3G42670	Endosperm	2.49718	0.128	0.012	6.70538e-230	1.45876e-225	0.116	CHR38,CLSY,CLSY1
AT3G03710	Endosperm	2.00471	0.223	0.04	2.3214e-229	5.05021e-225	0.183	PDE326,PNP,RIF10
AT3G13460	Endosperm	1.37386	0.476	0.162	4.69973e-229	1.02243e-224	0.314	ECT2
AT5G13930	Endosperm	-1.3075	0.468	0.782	8.43008e-229	1.83396e-224	-0.314	ATCHS,CHS,TT4
AT3G24460	Endosperm	3.07065	0.108	0.009	1.01382e-228	2.20556e-224	0.099	NA
AT5G14800	Endosperm	1.26012	0.561	0.218	2.43682e-228	5.30129e-224	0.343	AT-P5C1,AT-P5R,EMB2772,P5CR
AT5G17780	Endosperm	5.58257	0.066	0.001	3.35682e-228	7.30277e-224	0.065	NA
AT2G29140	Endosperm	2.25971	0.182	0.024	3.59119e-228	7.81263e-224	0.158	APUM3,PUM3
AT3G47650	Endosperm	2.36304	0.161	0.019	7.85774e-228	1.70945e-223	0.142	BSD2
AT2G35370	Endosperm	3.41416	0.107	0.006	1.10888e-227	2.41238e-223	0.101	GDCH
AT4G03610	Endosperm	4.58891	0.081	0.002	2.56162e-227	5.57281e-223	0.079	NA
AT5G56150	Endosperm	2.10299	0.298	0.069	2.85896e-227	6.21967e-223	0.229	UBC30
AT1G68440	Endosperm	2.89425	0.114	0.009	3.40173e-227	7.40047e-223	0.105	NA
AT1G67120	Endosperm	1.29805	0.576	0.233	4.44457e-227	9.66917e-223	0.343	AtMDN1,MDN1
AT1G10050	Endosperm	2.83815	0.137	0.014	5.45708e-227	1.18719e-222	0.123	NA
AT2G23148	Endosperm	4.61417	0.085	0.003	5.95484e-227	1.29547e-222	0.082	NA
AT3G21410	Endosperm	5.67419	0.071	0.001	1.06443e-226	2.31567e-222	0.07	NA
AT3G60370	Endosperm	2.32944	0.158	0.02	1.18141e-226	2.57016e-222	0.138	NA
AT5G14320	Endosperm	1.75118	0.25	0.052	2.09438e-226	4.55632e-222	0.198	EMB3137
AT3G45030	Endosperm	1.42003	0.361	0.105	2.27336e-226	4.94569e-222	0.256	NA
AT4G19020	Endosperm	1.94946	0.251	0.052	6.63056e-226	1.44248e-221	0.199	CMT2
AT2G23670	Endosperm	2.83894	0.126	0.011	1.65237e-225	3.59474e-221	0.115	YCF37
AT5G24320	Endosperm	2.45383	0.182	0.027	2.69695e-225	5.86722e-221	0.155	NA
AT5G66470	Endosperm	1.78393	0.248	0.052	3.59809e-225	7.82765e-221	0.196	AtERG1,Era-1,ERA1
AT5G39530	Endosperm	3.60023	0.104	0.006	5.50732e-225	1.19812e-220	0.098	NA
AT3G26910	Endosperm	3.06831	0.2	0.03	5.60288e-225	1.21891e-220	0.17	NA
AT5G43530	Endosperm	4.37366	0.09	0.004	6.31163e-225	1.3731e-220	0.086	RAD5B
AT3G59780	Endosperm	1.51558	0.328	0.082	8.27002e-225	1.79914e-220	0.246	NA
AT3G17530	Endosperm	4.80464	0.062	0.001	9.81353e-225	2.13493e-220	0.061	NA
AT5G49110	Endosperm	2.85521	0.13	0.011	1.12255e-224	2.44212e-220	0.119	NA
AT5G46160	Endosperm	3.75996	0.081	0.003	1.31932e-224	2.87018e-220	0.078	NA
AT3G22150	Endosperm	3.85672	0.094	0.004	3.86683e-224	8.4123e-220	0.09	AEF1
AT3G15190	Endosperm	1.78467	0.252	0.052	4.84493e-224	1.05401e-219	0.2	PRPS20
AT5G19290	Endosperm	1.88793	0.287	0.067	6.41366e-224	1.39529e-219	0.22	MAGL16
AT2G12465	Endosperm	3.80603	0.099	0.005	1.41083e-223	3.06927e-219	0.094	LCR50
AT1G15175	Endosperm	5.00387	0.055	0.001	1.90774e-223	4.1503e-219	0.054	NA
AT5G66980	Endosperm	5.00397	0.061	0.001	3.24656e-223	7.06289e-219	0.06	NA
AT1G09010	Endosperm	1.65042	0.273	0.06	7.27952e-223	1.58366e-218	0.213	NA
AT1G72270	Endosperm	3.66575	0.082	0.003	1.50058e-222	3.26451e-218	0.079	HDP1,IDAP1
AT5G32619	Endosperm	3.11314	0.213	0.028	2.126e-222	4.62511e-218	0.185	NA
AT4G18480	Endosperm	1.83477	0.227	0.04	2.268e-222	4.93402e-218	0.187	CH-42,CH42,CHL11,CHLI-1,CHLI1,LOST1
AT5G20440	Endosperm	5.66755	0.056	0.001	2.44221e-222	5.31303e-218	0.055	MOB1D
AT5G44785	Endosperm	1.49356	0.31	0.079	2.86018e-222	6.22232e-218	0.231	OSB3
AT5G60600	Endosperm	1.5505	0.397	0.119	2.91933e-222	6.351e-218	0.278	CLB4,CSB3,GCPE,HDS,ISPG
AT4G20130	Endosperm	2.08616	0.168	0.023	4.51106e-222	9.8138e-218	0.145	PTAC14,TAC14
AT5G27390	Endosperm	1.65504	0.268	0.058	4.79832e-222	1.04387e-217	0.21	NA
AT2G32590	Endosperm	1.98157	0.167	0.023	6.8329e-222	1.4865e-217	0.144	CAP-H,EMB2795
AT2G33450	Endosperm	1.79969	0.261	0.053	7.06479e-222	1.53694e-217	0.208	PRPL28
AT3G63520	Endosperm	1.23717	0.626	0.27	9.24781e-222	2.01186e-217	0.356	ATCCD1,ATNCED1,CCD1,NCED1
AT1G22275	Endosperm	2.4172	0.149	0.019	9.61196e-222	2.09108e-217	0.13	ZYP1,ZYP1b
AT4G15236	Endosperm	5.74479	0.055	0.001	1.00933e-221	2.19581e-217	0.054	ABCG43
AT5G14470	Endosperm	4.71797	0.079	0.003	1.44921e-220	3.15275e-216	0.076	AtGALK2,GALK2
AT1G65770	Endosperm	3.82303	0.096	0.005	1.74349e-220	3.79296e-216	0.091	AMR1,AtFDA7
AT1G27400	Endosperm	1.23469	0.554	0.216	1.84203e-220	4.00733e-216	0.338	NA
AT1G43960	Endosperm	7.41036	0.05	0	2.93145e-220	6.37736e-216	0.05	NA
AT2G02490	Endosperm	3.00122	0.253	0.051	3.40441e-220	7.40628e-216	0.202	NA
AT3G49770	Endosperm	4.92186	0.07	0.001	4.218e-220	9.17625e-216	0.069	PEG6
AT3G14940	Endosperm	3.70773	0.106	0.006	7.22909e-220	1.57269e-215	0.1	ATPPC3,PPC3
AT2G41630	Endosperm	1.68277	0.305	0.073	7.7072e-220	1.6767e-215	0.232	AtTFIIB1,TFIIB,TFIIB1
AT3G55940	Endosperm	5.53698	0.064	0.001	1.0738e-219	2.33605e-215	0.063	PLC7
AT2G27720	Endosperm	1.11352	0.736	0.388	1.20814e-219	2.6283e-215	0.348	NA
AT3G18680	Endosperm	1.96833	0.203	0.035	1.23269e-219	2.68172e-215	0.168	PUMPKIN
AT2G40490	Endosperm	2.05541	0.188	0.029	1.50477e-219	3.27363e-215	0.159	HEME2
AT5G01220	Endosperm	2.56389	0.137	0.015	1.85218e-219	4.02941e-215	0.122	SQD2
AT5G36905	Endosperm	5.83854	0.059	0.001	2.10679e-219	4.58331e-215	0.058	NA
AT5G52950	Endosperm	1.75355	0.232	0.046	2.5995e-219	5.65522e-215	0.186	NA
AT5G40780	Endosperm	2.28277	0.149	0.016	6.34971e-219	1.38138e-214	0.133	AtLHT1,LHT1
AT3G53370	Endosperm	2.06514	0.188	0.029	7.3906e-219	1.60782e-214	0.159	NA
AT5G27550	Endosperm	3.24997	0.121	0.01	2.18701e-218	4.75785e-214	0.111	NA
AT2G35690	Endosperm	3.04282	0.124	0.011	2.4952e-218	5.4283e-214	0.113	ACX5
AT1G22700	Endosperm	1.68114	0.211	0.038	3.0345e-218	6.60156e-214	0.173	PYG7
AT5G08050	Endosperm	2.58639	0.13	0.012	3.40191e-218	7.40085e-214	0.118	RIQ1
AT4G31700	Endosperm	1.10953	0.733	0.379	4.46601e-218	9.71581e-214	0.354	AtRPS6,RPS6,RPS6A
AT2G25900	Endosperm	2.55779	0.149	0.018	4.76595e-218	1.03683e-213	0.131	ATCTH,ATTZF1,TZF1
AT1G59500	Endosperm	4.84444	0.066	0.001	5.01919e-218	1.09192e-213	0.065	GH3.4
AT2G28700	Endosperm	6.66947	0.056	0.001	5.54725e-218	1.2068e-213	0.055	AGL46
AT2G37980	Endosperm	4.91241	0.066	0.002	6.14507e-218	1.33686e-213	0.064	NA
AT5G54360	Endosperm	4.2825	0.07	0.002	6.22518e-218	1.35429e-213	0.068	NA
AT2G43560	Endosperm	1.84697	0.243	0.047	1.4789e-217	3.21736e-213	0.196	NA
AT2G04235	Endosperm	1.99661	0.176	0.025	2.38337e-217	5.18501e-213	0.151	NA
AT5G01350	Endosperm	1.27947	0.545	0.211	4.45087e-217	9.68287e-213	0.334	NA
AT5G56530	Endosperm	-4.06716	0.031	0.414	5.30226e-217	1.15351e-212	-0.383	NA
AT3G11160	Endosperm	6.36775	0.054	0.001	8.9582e-217	1.94886e-212	0.053	NA
AT4G26110	Endosperm	1.52589	0.354	0.102	9.74635e-217	2.12032e-212	0.252	ATNAP1;1,NAP1;1
AT3G13640	Endosperm	1.46605	0.319	0.082	9.93638e-217	2.16166e-212	0.237	ABCE1,ATRLI1,RLI1
AT4G11510	Endosperm	3.4329	0.124	0.009	1.72548e-216	3.75379e-212	0.115	RALFL28
AT5G33350	Endosperm	6.00542	0.057	0.001	2.38612e-216	5.191e-212	0.056	NA
AT3G55610	Endosperm	1.75901	0.255	0.055	6.62011e-216	1.44021e-211	0.2	P5CS2
AT5G21930	Endosperm	1.39151	0.387	0.115	6.7663e-216	1.47201e-211	0.272	ATHMA8,HMA8,PAA2
AT5G05270	Endosperm	-2.44296	0.101	0.547	7.78592e-216	1.69383e-211	-0.446	AtCHIL,CHIL
AT3G08885	Endosperm	4.61742	0.073	0.002	1.42794e-215	3.10649e-211	0.071	NA
AT1G49250	Endosperm	4.55683	0.065	0.001	3.44581e-215	7.49636e-211	0.064	NA
AT1G74990	Endosperm	5.449	0.073	0.001	3.97979e-215	8.65804e-211	0.072	NA
AT5G60640	Endosperm	-3.31642	0.037	0.422	4.46895e-215	9.7222e-211	-0.385	ATPDI2,ATPDIL1-4,PDI2,PDIL1-4
AT4G23100	Endosperm	-2.15732	0.233	0.593	4.56257e-215	9.92588e-211	-0.36	ATECS1,AtGSH1,CAD2,GSH1,GSHA,PAD2,RAX1,RML1
AT5G53700	Endosperm	3.10211	0.131	0.012	4.67219e-215	1.01644e-210	0.119	NA
AT2G37220	Endosperm	1.36367	0.458	0.155	5.07524e-215	1.10412e-210	0.303	NA
AT1G51310	Endosperm	2.06568	0.191	0.029	5.167e-215	1.12408e-210	0.162	NA
AT5G54600	Endosperm	1.50533	0.309	0.079	5.47264e-215	1.19057e-210	0.23	RPL24,SVR8
AT2G18490	Endosperm	5.21374	0.092	0.003	7.11366e-215	1.54758e-210	0.089	GAZ
AT4G37220	Endosperm	4.99201	0.063	0.001	7.22084e-215	1.57089e-210	0.062	NA
AT1G74370	Endosperm	3.1804	0.096	0.006	1.36529e-214	2.97019e-210	0.09	NA
AT3G52840	Endosperm	-4.72774	0.022	0.396	3.26776e-214	7.10902e-210	-0.374	BGAL2
AT2G44925	Endosperm	3.65357	0.097	0.005	3.35017e-214	7.2883e-210	0.092	NA
AT3G26570	Endosperm	1.6435	0.278	0.065	1.21879e-213	2.65148e-209	0.213	ORF02,PHT2;1
AT5G19500	Endosperm	2.03765	0.173	0.025	1.72404e-213	3.75065e-209	0.148	NA
AT1G04880	Endosperm	3.77075	0.084	0.004	1.94406e-213	4.2293e-209	0.08	AtHMGB15,HMGBD15
AT3G01990	Endosperm	4.37704	0.065	0.001	2.04988e-213	4.45951e-209	0.064	ACR6
AT1G64510	Endosperm	1.86247	0.207	0.036	2.64071e-213	5.74487e-209	0.171	PRPS6
AT3G15340	Endosperm	1.79419	0.254	0.055	2.74039e-213	5.96172e-209	0.199	PPI2
AT3G23940	Endosperm	1.48051	0.312	0.081	5.19447e-213	1.13006e-208	0.231	DHAD
AT3G46617	Endosperm	2.94248	0.096	0.007	2.31416e-212	5.03446e-208	0.089	NA
AT4G14310	Endosperm	1.81419	0.209	0.039	9.02661e-212	1.96374e-207	0.17	NA
AT1G09340	Endosperm	2.00975	0.195	0.031	1.86921e-211	4.06646e-207	0.164	CRB,CSP41B,HIP1.3
AT5G64890	Endosperm	5.2341	0.071	0.001	3.73373e-211	8.12272e-207	0.07	PEP2,PROPEP2
AT3G30823	Endosperm	5.76789	0.054	0.001	4.44135e-211	9.66216e-207	0.053	NA
AT1G66870	Endosperm	2.80024	0.251	0.049	8.55853e-211	1.86191e-206	0.202	NA
AT4G21323	Endosperm	2.83728	0.102	0.008	9.84575e-211	2.14194e-206	0.094	NA
AT5G02490	Endosperm	1.35861	0.603	0.272	1.0841e-210	2.35845e-206	0.331	AtHsp70-2,Hsp70-2
AT1G08540	Endosperm	1.68044	0.222	0.043	1.76334e-210	3.83615e-206	0.179	ABC1,ATSIG1,ATSIG2,SIG1,SIG2,SIGA,SIGB
AT1G65070	Endosperm	1.34183	0.354	0.102	2.26361e-210	4.92449e-206	0.252	NA
AT3G54320	Endosperm	1.8328	0.304	0.077	2.55746e-210	5.56376e-206	0.227	ASML1,ATWRI1,WRI,WRI1
AT4G16500	Endosperm	1.50608	0.4	0.128	4.47418e-210	9.73358e-206	0.272	AtCYS4,CYS4
AT1G44740	Endosperm	2.21718	0.163	0.024	4.6708e-210	1.01613e-205	0.139	NA
AT3G47450	Endosperm	1.58926	0.257	0.058	5.37202e-210	1.16868e-205	0.199	ATNOA1,ATNOS1,NOA1,NOS1,RIF1,SVR10
AT5G47190	Endosperm	1.72518	0.216	0.042	9.24913e-210	2.01215e-205	0.174	PRPL19
AT2G45110	Endosperm	3.51743	0.172	0.019	1.05021e-209	2.28472e-205	0.153	ATEXPB4,ATHEXP,EXPB4
AT4G14490	Endosperm	3.10304	0.115	0.009	1.72485e-209	3.7524e-205	0.106	NA
AT3G21500	Endosperm	-4.71307	0.03	0.442	3.06805e-209	6.67455e-205	-0.412	DXL1,DXPS1,DXS2
AT2G20980	Endosperm	2.09571	0.168	0.025	3.30203e-209	7.18356e-205	0.143	MCM10
AT3G24065	Endosperm	3.51109	0.12	0.009	7.40841e-209	1.6117e-204	0.111	NA
AT1G07110	Endosperm	1.24531	0.45	0.155	1.00903e-208	2.19515e-204	0.295	ATF2KP,F2KP,FKFBP
AT3G62030	Endosperm	1.774	0.244	0.05	2.03387e-208	4.42468e-204	0.194	CYP20-3,ROC4
AT4G26020	Endosperm	1.84035	0.157	0.023	2.60904e-208	5.67597e-204	0.134	NA
AT5G17090	Endosperm	2.26293	0.148	0.018	3.32925e-208	7.24278e-204	0.13	NA
AT2G03931	Endosperm	4.11264	0.083	0.003	3.70959e-208	8.07022e-204	0.08	NA
AT1G03780	Endosperm	3.69687	0.095	0.005	3.75884e-208	8.17735e-204	0.09	AtTPX2,TPX2
AT4G09060	Endosperm	3.90466	0.095	0.004	3.86564e-208	8.40971e-204	0.091	NA
AT5G14660	Endosperm	2.15166	0.178	0.026	5.47055e-208	1.19012e-203	0.152	ATDEF2,DEF2,PDF1B
AT4G01980	Endosperm	5.88531	0.051	0	6.78363e-208	1.47578e-203	0.051	NA
AT5G19280	Endosperm	1.96308	0.274	0.064	9.66947e-208	2.10359e-203	0.21	KAPP,RAG1
AT1G12800	Endosperm	1.47106	0.312	0.082	1.03549e-207	2.25272e-203	0.23	SDP
AT5G48905	Endosperm	4.01559	0.126	0.008	1.11648e-207	2.4289e-203	0.118	LCR12
AT5G02100	Endosperm	2.05183	0.194	0.032	1.6313e-207	3.54889e-203	0.162	ORP3A,UNE18
AT5G25080	Endosperm	1.52571	0.288	0.068	2.24662e-207	4.88753e-203	0.22	NA
AT1G74730	Endosperm	2.14203	0.181	0.026	3.8091e-207	8.2867e-203	0.155	RIQ2
AT3G06160	Endosperm	3.89705	0.087	0.004	5.96499e-207	1.29768e-202	0.083	REM18
AT4G16165	Endosperm	2.5655	0.231	0.04	6.29532e-207	1.36955e-202	0.191	NA
AT4G10150	Endosperm	5.56618	0.062	0.001	2.51282e-206	5.46665e-202	0.061	ATL07
AT1G09420	Endosperm	2.52479	0.13	0.014	3.92178e-206	8.53183e-202	0.116	G6PD4
AT4G04692	Endosperm	2.37309	0.162	0.021	5.64134e-206	1.22727e-201	0.141	NA
AT4G24480	Endosperm	3.47083	0.084	0.005	1.08751e-205	2.36588e-201	0.079	NA
AT5G16180	Endosperm	2.11669	0.159	0.022	1.24017e-205	2.69799e-201	0.137	ATCRS1,CRS1
AT1G45474	Endosperm	3.32426	0.095	0.005	1.28337e-205	2.79198e-201	0.09	Lhca5
AT1G25540	Endosperm	1.60862	0.32	0.088	3.05958e-205	6.65611e-201	0.232	MED25,PFT1
AT5G52605	Endosperm	6.48316	0.063	0.001	3.08764e-205	6.71716e-201	0.062	NA
AT5G48620	Endosperm	1.62293	0.224	0.046	7.424e-205	1.61509e-200	0.178	NA
AT3G13210	Endosperm	3.6781	0.09	0.004	1.08764e-204	2.36617e-200	0.086	NA
AT3G42473	Endosperm	3.94252	0.098	0.006	1.30662e-204	2.84256e-200	0.092	LCR47
AT2G21420	Endosperm	6.49498	0.053	0	1.92126e-204	4.17971e-200	0.053	RFA4
AT2G28880	Endosperm	2.71437	0.179	0.027	3.89688e-204	8.47767e-200	0.152	ADCS,emb1997
AT5G07810	Endosperm	2.78412	0.11	0.01	5.26538e-204	1.14548e-199	0.1	NA
AT1G17360	Endosperm	2.27801	0.148	0.02	1.20417e-203	2.61968e-199	0.128	NA
AT5G42760	Endosperm	4.45406	0.067	0.002	1.23328e-203	2.68301e-199	0.065	NA
AT4G07520	Endosperm	6.07835	0.052	0.001	1.36331e-203	2.96588e-199	0.051	NA
AT5G11510	Endosperm	2.94537	0.106	0.008	1.78196e-203	3.87666e-199	0.098	AtMYB3R4,MYB3R-4
AT5G17270	Endosperm	1.6633	0.231	0.049	3.23734e-203	7.04284e-199	0.182	NA
AT1G11540	Endosperm	4.54228	0.073	0.002	3.59044e-203	7.81101e-199	0.071	NA
AT5G15800	Endosperm	-3.49128	0.034	0.409	4.66262e-203	1.01435e-198	-0.375	AGL2,SEP1
AT4G02070	Endosperm	1.60089	0.281	0.067	6.42225e-203	1.39716e-198	0.214	ATMSH6,MSH6,MSH6-1
AT3G16870	Endosperm	1.78025	0.201	0.037	6.51557e-203	1.41746e-198	0.164	GATA17
AT3G63540	Endosperm	2.78144	0.124	0.011	1.69512e-202	3.68773e-198	0.113	NA
AT5G53420	Endosperm	-3.03128	0.079	0.45	1.86329e-202	4.0536e-198	-0.371	CCT101
AT5G61940	Endosperm	2.10505	0.166	0.024	1.91894e-202	4.17466e-198	0.142	NA
AT3G16900	Endosperm	5.0221	0.074	0.001	2.23038e-202	4.85219e-198	0.073	NA
AT4G39160	Endosperm	1.73452	0.214	0.043	3.71152e-202	8.07441e-198	0.171	NA
AT5G63070	Endosperm	5.02339	0.059	0.001	4.65066e-202	1.01175e-197	0.058	NA
AT5G37247	Endosperm	2.95116	0.083	0.004	5.41321e-202	1.17764e-197	0.079	NA
AT3G27850	Endosperm	1.65778	0.301	0.08	6.50721e-202	1.41564e-197	0.221	RPL12-C
AT1G75750	Endosperm	-2.8784	0.101	0.529	6.72746e-202	1.46356e-197	-0.428	GASA1
AT2G39210	Endosperm	4.53303	0.066	0.002	8.51937e-202	1.85339e-197	0.064	PIC30
AT4G10210	Endosperm	6.57257	0.079	0.001	1.02337e-201	2.22634e-197	0.078	NA
AT1G28500	Endosperm	5.03618	0.058	0.001	1.30413e-201	2.83714e-197	0.057	NA
AT5G27230	Endosperm	2.57868	0.126	0.014	2.1745e-201	4.73062e-197	0.112	NA
AT5G09330	Endosperm	1.42855	0.372	0.114	6.27088e-201	1.36423e-196	0.258	ANAC082,NAC082,VNI1
AT1G59840	Endosperm	2.38521	0.142	0.018	1.10934e-200	2.41338e-196	0.124	CCB4
AT1G17770	Endosperm	4.76059	0.072	0.001	1.41243e-200	3.07274e-196	0.071	SDG17,SUVH7
AT1G43000	Endosperm	5.86707	0.058	0.001	2.26731e-200	4.93252e-196	0.057	NA
AT3G28250	Endosperm	5.12937	0.07	0.002	2.40284e-200	5.22737e-196	0.068	NA
AT5G21120	Endosperm	4.78892	0.06	0.001	3.23218e-200	7.03162e-196	0.059	EIL2
AT5G24380	Endosperm	2.55166	0.13	0.015	3.34932e-200	7.28645e-196	0.115	ATYSL2,YSL2
AT4G08755	Endosperm	4.03065	0.094	0.004	4.10926e-200	8.9397e-196	0.09	NA
AT3G51840	Endosperm	1.2775	0.387	0.122	4.25372e-200	9.25396e-196	0.265	ACX4,ATG6,ATSCX
AT5G65260	Endosperm	1.15867	0.497	0.188	4.96389e-200	1.0799e-195	0.309	NA
AT3G56070	Endosperm	1.8511	0.238	0.047	5.04018e-200	1.09649e-195	0.191	ROC2
AT2G22970	Endosperm	-3.88612	0.03	0.392	5.72544e-200	1.24557e-195	-0.362	SCPL11
AT1G80770	Endosperm	1.82228	0.239	0.051	8.3182e-200	1.80962e-195	0.188	PDE318
AT5G15090	Endosperm	1.4624	0.424	0.141	1.03169e-199	2.24445e-195	0.283	AtVDAC-3,ATVDAC3,VDAC3
AT3G23860	Endosperm	4.66399	0.057	0.001	1.34635e-199	2.92898e-195	0.056	GPR1
AT5G10440	Endosperm	2.88643	0.137	0.016	1.44342e-199	3.14016e-195	0.121	CYCD4;2
AT1G37160	Endosperm	7.80689	0.042	0	1.51598e-199	3.29802e-195	0.042	NA
AT5G26650	Endosperm	4.34353	0.071	0.002	1.56575e-199	3.40629e-195	0.069	AGL36
AT1G73360	Endosperm	4.44911	0.065	0.002	3.46718e-199	7.54286e-195	0.063	AtEDT1,ATHDG11,EDT1,HDG11
AT2G27480	Endosperm	1.99306	0.184	0.03	3.81412e-199	8.29762e-195	0.154	NA
AT5G10690	Endosperm	1.85841	0.205	0.037	3.83039e-199	8.333e-195	0.168	NA
AT1G30530	Endosperm	-3.82314	0.039	0.43	6.71483e-199	1.46081e-194	-0.391	UGT78D1
AT3G63510	Endosperm	1.92504	0.203	0.037	7.56653e-199	1.6461e-194	0.166	NA
AT2G05410	Endosperm	5.48675	0.052	0.001	1.02541e-198	2.23079e-194	0.051	NA
AT3G21320	Endosperm	5.83262	0.056	0.001	1.10738e-198	2.40911e-194	0.055	NA
AT1G35537	Endosperm	3.98651	0.101	0.005	1.14269e-198	2.48593e-194	0.096	AtPDFL2.1
AT3G56650	Endosperm	2.68029	0.112	0.01	1.29717e-198	2.82199e-194	0.102	PPD6
AT4G35250	Endosperm	2.23828	0.144	0.018	1.35212e-198	2.94155e-194	0.126	HCF244
AT4G26850	Endosperm	1.61613	0.256	0.059	1.40442e-198	3.05531e-194	0.197	GGP,VTC2
AT1G31660	Endosperm	1.39751	0.32	0.089	1.46202e-198	3.18062e-194	0.231	atENP1,ENP1
AT2G28000	Endosperm	1.40609	0.37	0.116	2.12079e-198	4.61377e-194	0.254	ARC2,CH-CPN60A,CPN60A,Cpn60alpha1,CPNA1,SLP
AT3G05590	Endosperm	1.03499	0.692	0.344	2.45739e-198	5.34606e-194	0.348	RPL18
AT1G15660	Endosperm	1.50974	0.234	0.051	3.36177e-198	7.31352e-194	0.183	CENP-C
AT3G03760	Endosperm	5.13334	0.065	0.002	4.22986e-198	9.20207e-194	0.063	LBD20
AT1G72050	Endosperm	1.14772	0.454	0.162	4.41241e-198	9.59921e-194	0.292	TFIIIA
AT2G23990	Endosperm	4.81003	0.112	0.006	5.80695e-198	1.2633e-193	0.106	AtENODL11,ENODL11
AT5G62410	Endosperm	1.17637	0.358	0.109	7.06246e-198	1.53644e-193	0.249	ATCAP-E1,ATSMC4,SMC2,TTN3
AT3G48950	Endosperm	3.85851	0.09	0.005	1.10021e-197	2.3935e-193	0.085	NA
AT1G27080	Endosperm	-3.30646	0.078	0.439	1.11144e-197	2.41793e-193	-0.361	AtNPF2.12,NPF2.12,NRT1.6
AT1G59790	Endosperm	5.68259	0.055	0.001	1.22667e-197	2.66861e-193	0.054	NA
AT2G31400	Endosperm	1.50088	0.276	0.069	1.44302e-197	3.13928e-193	0.207	GUN1
AT4G04350	Endosperm	1.42618	0.319	0.093	1.72309e-197	3.74858e-193	0.226	EMB2369
AT1G22670	Endosperm	5.99804	0.057	0.001	2.26714e-197	4.93216e-193	0.056	RMR3
AT5G08360	Endosperm	3.0276	0.106	0.008	2.8087e-197	6.11033e-193	0.098	NA
AT3G02920	Endosperm	1.99916	0.184	0.032	3.37529e-197	7.34295e-193	0.152	ATRPA32B,RPA2B,RPA32B
AT5G61620	Endosperm	5.2618	0.049	0.001	5.78199e-197	1.25787e-192	0.048	NA
AT3G01370	Endosperm	1.50771	0.289	0.07	8.55887e-197	1.86198e-192	0.219	ATCFM2,CFM2
AT4G26230	Endosperm	1.08891	0.591	0.257	9.00118e-197	1.95821e-192	0.334	NA
AT5G02450	Endosperm	1.10785	0.599	0.262	1.13759e-196	2.47484e-192	0.337	NA
AT1G04480	Endosperm	1.20008	0.545	0.226	1.43815e-196	3.12869e-192	0.319	NA
AT2G38010	Endosperm	3.38485	0.084	0.004	1.75158e-196	3.81056e-192	0.08	AtNCER2
AT2G40010	Endosperm	2.40287	0.137	0.016	2.92605e-196	6.36563e-192	0.121	NA
AT2G27880	Endosperm	-3.08503	0.046	0.421	3.58187e-196	7.79236e-192	-0.375	AGO5,AtAGO5
AT2G29680	Endosperm	2.09988	0.142	0.019	4.2053e-196	9.14863e-192	0.123	ATCDC6,CDC6
AT1G15180	Endosperm	5.28439	0.055	0.001	4.39516e-196	9.56168e-192	0.054	NA
AT1G06700	Endosperm	1.37028	0.329	0.091	5.63884e-196	1.22673e-191	0.238	NA
AT1G53800	Endosperm	1.59742	0.245	0.055	7.80881e-196	1.69881e-191	0.19	NA
AT2G44820	Endosperm	1.40097	0.279	0.069	9.1836e-196	1.99789e-191	0.21	NA
AT2G04460	Endosperm	5.43594	0.065	0.001	1.548e-195	3.36768e-191	0.064	NA
AT2G28605	Endosperm	3.57272	0.081	0.004	2.30969e-195	5.02472e-191	0.077	NA
AT1G28323	Endosperm	5.43209	0.048	0.001	4.33978e-195	9.4412e-191	0.047	NA
AT1G10780	Endosperm	2.59846	0.131	0.014	5.54734e-195	1.20682e-190	0.117	NA
AT2G15740	Endosperm	4.69026	0.073	0.003	7.62871e-195	1.65963e-190	0.07	GAL1
AT5G06290	Endosperm	2.45467	0.143	0.018	1.13792e-194	2.47555e-190	0.125	2-Cys,2CPB
AT3G46900	Endosperm	4.02814	0.063	0.002	1.48589e-194	3.23255e-190	0.061	COPT2
AT4G39630	Endosperm	2.76733	0.107	0.009	3.67231e-194	7.9891e-190	0.098	BORR
AT5G19940	Endosperm	1.65433	0.219	0.045	6.2868e-194	1.36769e-189	0.174	FBN6
AT2G38260	Endosperm	1.13321	0.382	0.12	7.22884e-194	1.57263e-189	0.262	NA
AT1G02300	Endosperm	-4.02886	0.02	0.388	7.28694e-194	1.58527e-189	-0.368	AtcathB1
AT5G14910	Endosperm	1.98488	0.178	0.028	1.01514e-193	2.20845e-189	0.15	NA
AT1G02940	Endosperm	2.02005	0.255	0.057	1.09577e-193	2.38385e-189	0.198	ATGSTF5,GSTF5
AT3G26100	Endosperm	-3.49361	0.03	0.381	1.59588e-193	3.47183e-189	-0.351	NA
AT1G09450	Endosperm	2.06646	0.158	0.022	1.95394e-193	4.25079e-189	0.136	AtHaspin,Haspin
AT1G29940	Endosperm	1.40691	0.299	0.083	2.86253e-193	6.22743e-189	0.216	NRPA2
AT2G39420	Endosperm	2.07649	0.162	0.024	3.9467e-193	8.58604e-189	0.138	MAGL8
AT3G18600	Endosperm	1.34188	0.335	0.1	4.17352e-193	9.0795e-189	0.235	NA
AT1G75350	Endosperm	1.76872	0.203	0.039	4.19761e-193	9.1319e-189	0.164	emb2184
AT4G22890	Endosperm	1.44253	0.296	0.08	4.63225e-193	1.00775e-188	0.216	PGR5-LIKE
AT2G37290	Endosperm	1.99316	0.148	0.022	4.89418e-193	1.06473e-188	0.126	NA
AT4G30620	Endosperm	1.83122	0.222	0.044	9.54952e-193	2.0775e-188	0.178	STCL
AT2G21440	Endosperm	1.17979	0.409	0.139	1.66408e-192	3.62022e-188	0.27	NA
AT5G27380	Endosperm	-2.44671	0.255	0.574	2.19489e-192	4.77499e-188	-0.319	AtGSH2,GSH2,GSHB
AT4G36130	Endosperm	1.13375	0.44	0.154	3.51806e-192	7.65353e-188	0.286	NA
AT2G21280	Endosperm	1.5935	0.242	0.054	5.47828e-192	1.1918e-187	0.188	ATSULA,GC1,SULA
AT2G14050	Endosperm	2.13031	0.154	0.021	5.82485e-192	1.2672e-187	0.133	MCM9
AT3G48110	Endosperm	1.36398	0.341	0.098	7.12856e-192	1.55082e-187	0.243	EDD,EDD1
AT3G51510	Endosperm	2.52007	0.122	0.012	9.86661e-192	2.14648e-187	0.11	NA
AT1G32990	Endosperm	1.59539	0.25	0.058	1.31231e-191	2.85493e-187	0.192	PRPL11
AT3G09480	Endosperm	2.79762	0.115	0.012	1.33885e-191	2.91266e-187	0.103	HTB7
AT1G69295	Endosperm	-3.95895	0.025	0.379	1.349e-191	2.93476e-187	-0.354	PDCB4
AT5G41763	Endosperm	6.64703	0.043	0	1.38318e-191	3.0091e-187	0.043	NA
AT2G22240	Endosperm	1.89865	0.189	0.034	1.44063e-191	3.1341e-187	0.155	ATIPS2,ATMIPS2,MIPS2
AT1G19835	Endosperm	-3.92115	0.031	0.366	2.76849e-191	6.02286e-187	-0.335	TCS1
AT5G39260	Endosperm	2.81465	0.364	0.122	3.04114e-191	6.616e-187	0.242	ATEXP21,ATEXPA21,ATHEXP,EXP21,EXPA21
AT5G05930	Endosperm	1.85063	0.253	0.059	5.176e-191	1.12604e-186	0.194	ATGC1,GC1
AT5G25220	Endosperm	-3.36795	0.04	0.394	5.37746e-191	1.16987e-186	-0.354	KNAT3
AT3G05165	Endosperm	-3.77745	0.03	0.396	7.43301e-191	1.61705e-186	-0.366	NA
AT3G60750	Endosperm	1.34	0.419	0.143	8.71149e-191	1.89518e-186	0.276	AtTKL1,TKL1
AT3G09990	Endosperm	5.09466	0.055	0.001	2.29506e-190	4.99289e-186	0.054	NA
AT5G07350	Endosperm	1.31141	0.434	0.153	2.32705e-190	5.06251e-186	0.281	AtTudor1,TSN1,Tudor1
AT1G49832	Endosperm	4.20242	0.064	0.002	3.45254e-190	7.511e-186	0.062	NA
AT4G12540	Endosperm	3.23769	0.08	0.004	5.74544e-190	1.24992e-185	0.076	NA
AT1G18270	Endosperm	1.60631	0.332	0.099	7.57156e-190	1.64719e-185	0.233	NA
AT3G18390	Endosperm	1.23051	0.352	0.106	1.06589e-189	2.31884e-185	0.246	EMB1865
AT4G25290	Endosperm	1.33073	0.31	0.086	1.62348e-189	3.53188e-185	0.224	NA
AT3G51870	Endosperm	2.33978	0.135	0.016	2.1789e-189	4.74019e-185	0.119	NA
AT4G32380	Endosperm	4.23543	0.161	0.016	3.24499e-189	7.05947e-185	0.145	NA
AT4G28020	Endosperm	2.33214	0.141	0.018	3.51329e-189	7.64317e-185	0.123	NA
AT4G39200	Endosperm	1.04202	0.679	0.337	4.32019e-189	9.39857e-185	0.342	NA
AT3G16350	Endosperm	3.15847	0.087	0.006	5.74662e-189	1.25018e-184	0.081	NID1
AT3G49307	Endosperm	3.52213	0.162	0.02	6.46814e-189	1.40714e-184	0.142	NA
AT1G02770	Endosperm	2.05864	0.163	0.025	6.72104e-189	1.46216e-184	0.138	NA
AT4G29273	Endosperm	3.44851	0.105	0.007	7.65746e-189	1.66588e-184	0.098	LCR23
AT5G22300	Endosperm	5.44089	0.056	0.001	8.6146e-189	1.87411e-184	0.055	AtNIT4,NIT4
AT3G61870	Endosperm	1.81233	0.194	0.035	1.43109e-188	3.11334e-184	0.159	NA
AT1G73660	Endosperm	-3.92074	0.03	0.372	2.10931e-188	4.58879e-184	-0.342	M3Kdelta6,SIS8
AT5G65050	Endosperm	-2.23812	0.18	0.513	3.27785e-188	7.13096e-184	-0.333	AGL31,MAF2
AT4G02300	Endosperm	3.69696	0.098	0.007	4.63948e-188	1.00932e-183	0.091	PME39
AT3G05625	Endosperm	2.01397	0.155	0.023	4.67558e-188	1.01717e-183	0.132	NA
AT5G65220	Endosperm	1.85554	0.189	0.034	6.5875e-188	1.43311e-183	0.155	PRPL29
AT5G64030	Endosperm	1.3365	0.353	0.112	6.64532e-188	1.44569e-183	0.241	NA
AT2G21530	Endosperm	3.03363	0.093	0.006	7.89775e-188	1.71816e-183	0.087	NA
AT3G11000	Endosperm	-3.96379	0.019	0.366	7.93946e-188	1.72723e-183	-0.347	NA
AT4G04475	Endosperm	1.54389	0.246	0.059	1.15128e-187	2.50462e-183	0.187	NA
AT5G57410	Endosperm	1.74094	0.201	0.04	1.47916e-187	3.21792e-183	0.161	NA
AT2G17090	Endosperm	5.41656	0.063	0.001	1.59924e-187	3.47916e-183	0.062	BSK12,SSP
AT1G73700	Endosperm	2.9618	0.102	0.009	1.67842e-187	3.6514e-183	0.093	NA
AT1G21600	Endosperm	1.80796	0.18	0.03	4.00688e-187	8.71698e-183	0.15	PAP8,PTAC6
AT5G06150	Endosperm	3.08317	0.106	0.007	1.98257e-186	4.31308e-182	0.099	CYC1BAT,CYCB1;2
AT5G27880	Endosperm	4.31367	0.056	0.001	2.06198e-186	4.48583e-182	0.055	NA
AT1G49010	Endosperm	2.40448	0.128	0.015	5.15264e-186	1.12096e-181	0.113	MYBS1
AT5G55520	Endosperm	3.54781	0.096	0.006	6.9113e-186	1.50355e-181	0.09	NA
AT2G35660	Endosperm	4.07118	0.071	0.002	8.24244e-186	1.79314e-181	0.069	CTF2A
AT1G77490	Endosperm	1.57858	0.226	0.05	8.79548e-186	1.91346e-181	0.176	TAPX
AT1G12330	Endosperm	-3.38344	0.045	0.387	8.93627e-186	1.94408e-181	-0.342	NA
AT1G76740	Endosperm	3.06065	0.086	0.006	1.86167e-185	4.05006e-181	0.08	NA
AT3G44630	Endosperm	1.64441	0.17	0.029	2.65575e-185	5.77758e-181	0.141	NA
AT5G62740	Endosperm	-2.09932	0.238	0.569	2.74234e-185	5.96596e-181	-0.331	ATHIR1,AtHIR4,HIR1,HIR4
AT1G75150	Endosperm	1.35594	0.278	0.075	3.78468e-185	8.23358e-181	0.203	NA
AT1G73600	Endosperm	-3.53744	0.065	0.454	4.21002e-185	9.1589e-181	-0.389	AtPMT3,DEG26,NMT,NMT3
AT5G02160	Endosperm	2.3313	0.123	0.014	4.61384e-185	1.00374e-180	0.109	FIP
AT5G08420	Endosperm	1.12635	0.466	0.176	8.42343e-185	1.83252e-180	0.29	NA
AT2G12900	Endosperm	6.51034	0.065	0.001	9.67547e-185	2.1049e-180	0.064	bZIP33
AT5G11740	Endosperm	-1.68511	0.286	0.628	9.87907e-185	2.14919e-180	-0.342	AGP15,ATAGP15
AT2G25880	Endosperm	3.8492	0.076	0.003	1.02101e-184	2.22122e-180	0.073	AtAUR2,AUR2
AT2G35820	Endosperm	6.40931	0.044	0	1.30978e-184	2.84942e-180	0.044	NA
AT3G14850	Endosperm	2.8899	0.197	0.033	3.35474e-184	7.29824e-180	0.164	TBL41
AT1G18485	Endosperm	3.1309	0.082	0.005	5.72454e-184	1.24537e-179	0.077	NA
AT5G61170	Endosperm	0.967718	0.662	0.322	9.95396e-184	2.16548e-179	0.34	NA
AT3G07670	Endosperm	1.82824	0.194	0.036	1.12107e-183	2.43888e-179	0.158	NA
AT4G25730	Endosperm	1.18548	0.4	0.137	1.14766e-183	2.49673e-179	0.263	AtTRM7b,TRM7b
AT5G40730	Endosperm	2.63325	0.193	0.034	2.31492e-183	5.03611e-179	0.159	AGP24,ATAGP24
AT2G37080	Endosperm	-4.21933	0.018	0.356	2.55951e-183	5.56821e-179	-0.338	ICR2,RIP2,RIP3
AT3G19080	Endosperm	2.1398	0.159	0.026	3.29374e-183	7.16553e-179	0.133	NA
AT1G35540	Endosperm	6.12033	0.067	0.001	4.65936e-183	1.01364e-178	0.066	ARF14
AT4G00930	Endosperm	1.12693	0.491	0.193	7.44897e-183	1.62052e-178	0.298	CIP4.1
AT1G17690	Endosperm	1.34376	0.306	0.082	7.6294e-183	1.65978e-178	0.224	NOF1
AT3G46616	Endosperm	2.70904	0.107	0.011	8.53952e-183	1.85777e-178	0.096	NA
AT3G56680	Endosperm	1.52234	0.228	0.051	1.10651e-182	2.4072e-178	0.177	NA
AT5G08280	Endosperm	1.59823	0.246	0.058	1.17751e-182	2.56167e-178	0.188	HEMC,RUG1
AT4G36980	Endosperm	-1.23511	0.56	0.736	1.20249e-182	2.61602e-178	-0.176	NA
AT1G78040	Endosperm	-1.90561	0.21	0.558	1.23526e-182	2.68731e-178	-0.348	NA
AT2G29180	Endosperm	3.40742	0.095	0.005	1.37592e-182	2.99331e-178	0.09	NA
AT4G16410	Endosperm	2.69363	0.114	0.011	2.01386e-182	4.38116e-178	0.103	NA
AT3G29810	Endosperm	-3.5452	0.038	0.395	2.50729e-182	5.45461e-178	-0.357	COBL2
AT2G26900	Endosperm	1.30407	0.307	0.087	3.56857e-182	7.76343e-178	0.22	BASS2
AT4G16770	Endosperm	3.13894	0.092	0.006	3.7453e-182	8.14789e-178	0.086	NA
AT3G21790	Endosperm	3.52366	0.062	0.002	4.24761e-182	9.24067e-178	0.06	NA
AT1G52300	Endosperm	0.985457	0.676	0.338	4.34668e-182	9.45619e-178	0.338	NA
AT1G53250	Endosperm	2.00882	0.152	0.024	7.75129e-182	1.68629e-177	0.128	NA
AT3G49470	Endosperm	1.33947	0.308	0.086	9.47547e-182	2.06139e-177	0.222	NACA2
AT1G29530	Endosperm	2.49867	0.115	0.012	1.15821e-181	2.51968e-177	0.103	NA
AT1G33615	Endosperm	2.02395	0.195	0.038	2.47405e-181	5.38229e-177	0.157	NA
AT3G26590	Endosperm	4.56721	0.067	0.002	2.48286e-181	5.40146e-177	0.065	NA
AT1G77090	Endosperm	1.5347	0.228	0.046	2.8057e-181	6.1038e-177	0.182	NA
AT1G23400	Endosperm	1.90092	0.157	0.025	3.39304e-181	7.38155e-177	0.132	ATCAF2,CAF2
AT1G64860	Endosperm	1.54686	0.225	0.049	3.42673e-181	7.45486e-177	0.176	RPOD1,SIG1,SIG2,SIGA,SIGB
AT1G69200	Endosperm	2.21917	0.136	0.018	5.22051e-181	1.13572e-176	0.118	FLN2
AT2G27840	Endosperm	1.40483	0.351	0.111	9.26966e-181	2.01661e-176	0.24	HD2D,HDA13,HDT04,HDT4
AT5G52440	Endosperm	1.66463	0.202	0.041	1.28724e-180	2.80039e-176	0.161	HCF106
AT5G61000	Endosperm	1.46548	0.205	0.041	1.56656e-180	3.40805e-176	0.164	ATRPA70D,RPA1D,RPA70D
AT5G15050	Endosperm	4.43378	0.082	0.004	3.12607e-180	6.80076e-176	0.078	GlcAT14B
AT3G51950	Endosperm	-3.96945	0.022	0.35	3.21349e-180	6.99094e-176	-0.328	NA
AT5G03495	Endosperm	4.80154	0.055	0.001	4.85633e-180	1.05649e-175	0.054	NA
AT2G01590	Endosperm	4.44359	0.056	0.001	6.17205e-180	1.34273e-175	0.055	CRR3
AT1G02820	Endosperm	5.46076	0.062	0.001	6.31209e-180	1.37319e-175	0.061	AtLEA3,LEA2,LEA3
AT2G40205	Endosperm	1.10131	0.473	0.18	6.59335e-180	1.43438e-175	0.293	NA
AT5G04320	Endosperm	1.34275	0.299	0.085	8.81478e-180	1.91765e-175	0.214	AtSGO2,SGO2
AT4G01310	Endosperm	1.75411	0.207	0.043	1.27905e-179	2.78258e-175	0.164	PRPL5
AT2G22670	Endosperm	-2.11804	0.119	0.497	1.73341e-179	3.77103e-175	-0.378	IAA8
AT4G14330	Endosperm	2.54082	0.104	0.009	2.01764e-179	4.38938e-175	0.095	PAKRP2
AT3G57060	Endosperm	1.90831	0.169	0.029	2.10156e-179	4.57195e-175	0.14	CAP-D2
AT2G24735	Endosperm	5.74112	0.048	0.001	2.42735e-179	5.2807e-175	0.047	NA
AT5G00780	Endosperm	2.6907	0.113	0.01	2.51332e-179	5.46773e-175	0.103	NA
AT5G01520	Endosperm	-3.69718	0.043	0.382	5.84677e-179	1.27196e-174	-0.339	AIRP2,AtAIRP2
AT5G08440	Endosperm	1.6861	0.231	0.053	5.94134e-179	1.29254e-174	0.178	NA
AT3G08740	Endosperm	1.75778	0.179	0.033	7.17257e-179	1.56039e-174	0.146	NA
AT3G60360	Endosperm	1.41808	0.267	0.07	7.72923e-179	1.68149e-174	0.197	EDA14,UTP11
AT2G19220	Endosperm	7.29107	0.077	0.001	8.30199e-179	1.8061e-174	0.076	NA
AT1G74850	Endosperm	2.07161	0.149	0.023	9.53676e-179	2.07472e-174	0.126	PDE343,PTAC2
AT1G73607	Endosperm	2.93343	0.11	0.01	1.13963e-178	2.47927e-174	0.1	LCR65
AT3G19290	Endosperm	1.42609	0.314	0.093	1.74087e-178	3.78727e-174	0.221	ABF4,AREB2,AtAREB2
AT3G26050	Endosperm	3.50912	0.102	0.008	2.49258e-178	5.42261e-174	0.094	NA
AT5G09490	Endosperm	4.54669	0.093	0.004	4.11185e-178	8.94532e-174	0.089	NA
AT1G09415	Endosperm	3.32612	0.086	0.005	4.15066e-178	9.02976e-174	0.081	NIMIN-3
AT3G47070	Endosperm	1.84827	0.201	0.039	4.31127e-178	9.37916e-174	0.162	NA
AT2G37690	Endosperm	1.99794	0.157	0.024	4.3699e-178	9.50672e-174	0.133	NA
AT3G48070	Endosperm	1.32645	0.327	0.101	4.48286e-178	9.75246e-174	0.226	NA
AT5G25410	Endosperm	3.72677	0.112	0.01	4.66244e-178	1.01431e-173	0.102	NA
AT3G23950	Endosperm	6.04015	0.05	0.001	5.16338e-178	1.12329e-173	0.049	NA
AT3G09430	Endosperm	3.87152	0.063	0.002	6.73956e-178	1.46619e-173	0.061	NA
AT5G48760	Endosperm	1.07842	0.423	0.151	7.64407e-178	1.66297e-173	0.272	NA
AT3G05880	Endosperm	1.64701	0.274	0.069	1.46052e-177	3.17736e-173	0.205	RCI2A
AT4G15560	Endosperm	1.35653	0.308	0.094	1.5596e-177	3.3929e-173	0.214	AtCLA1,CLA,CLA1,DEF,DXPS2,DXS,DXS1
AT1G17030	Endosperm	3.0273	0.067	0.003	1.77646e-177	3.86469e-173	0.064	NA
AT5G42330	Endosperm	3.10947	0.094	0.007	1.93871e-177	4.21766e-173	0.087	NA
AT1G58235	Endosperm	2.41393	0.183	0.028	2.13743e-177	4.64998e-173	0.155	NA
AT3G53890	Endosperm	0.967079	0.674	0.335	3.17954e-177	6.91709e-173	0.339	EVR1,RPS21B
AT3G05450	Endosperm	4.82369	0.047	0.001	4.39429e-177	9.55978e-173	0.046	NA
AT3G04500	Endosperm	1.22204	0.415	0.15	6.50836e-177	1.41589e-172	0.265	NA
AT1G14080	Endosperm	3.98722	0.063	0.002	6.93609e-177	1.50895e-172	0.061	ATFUT6,FUT6
AT4G18370	Endosperm	1.48095	0.237	0.055	1.84666e-176	4.01741e-172	0.182	DEG5,DEGP5,HHOA
AT2G14570	Endosperm	6.86005	0.04	0	2.60623e-176	5.66986e-172	0.04	NA
AT5G27850	Endosperm	0.983219	0.701	0.372	2.76447e-176	6.0141e-172	0.329	RPL18C
AT5G26860	Endosperm	1.33162	0.305	0.089	3.01621e-176	6.56176e-172	0.216	LON1,LON_ARA_ARA
AT2G44540	Endosperm	2.83414	0.289	0.081	3.3941e-176	7.38387e-172	0.208	AtGH9B9,GH9B9
AT3G20670	Endosperm	1.2465	0.379	0.123	3.39833e-176	7.39306e-172	0.256	HTA13
AT1G55480	Endosperm	1.5287	0.211	0.048	4.72144e-176	1.02715e-171	0.163	ZKT
AT5G42445	Endosperm	4.09957	0.069	0.003	5.59261e-176	1.21667e-171	0.066	NA
AT5G19270	Endosperm	4.67951	0.061	0.002	7.34091e-176	1.59702e-171	0.059	NA
AT5G20290	Endosperm	0.905672	0.771	0.443	7.67362e-176	1.6694e-171	0.328	NA
AT2G33800	Endosperm	1.6382	0.221	0.05	8.52388e-176	1.85437e-171	0.171	EMB3113,PRPS5,RPS5,SCA1
AT2G25120	Endosperm	5.85999	0.045	0.001	1.39656e-175	3.03823e-171	0.044	NA
AT3G60840	Endosperm	3.71076	0.077	0.004	1.63416e-175	3.55512e-171	0.073	MAP65-4
AT4G35730	Endosperm	2.85954	0.079	0.005	2.16146e-175	4.70226e-171	0.074	ISTL3
AT2G47910	Endosperm	3.71383	0.062	0.002	3.7734e-175	8.20902e-171	0.06	CRR6
AT1G29070	Endosperm	1.98275	0.179	0.033	5.41023e-175	1.17699e-170	0.146	PRPL34
AT5G25380	Endosperm	3.7613	0.068	0.003	9.3531e-175	2.03477e-170	0.065	CYCA2;1
AT1G61860	Endosperm	2.39288	0.107	0.012	1.1648e-174	2.53402e-170	0.095	PBL41
AT5G06500	Endosperm	3.66825	0.077	0.004	1.61429e-174	3.51188e-170	0.073	AGL96
AT1G15310	Endosperm	1.40309	0.278	0.077	2.66944e-174	5.80736e-170	0.201	ATHSRP54A,SRP54-1
AT2G04970	Endosperm	7.27016	0.039	0	3.55916e-174	7.74295e-170	0.039	NA
AT5G43640	Endosperm	4.54113	0.054	0.002	5.53975e-174	1.20517e-169	0.052	RPS15E
AT3G12780	Endosperm	1.29394	0.378	0.127	8.18818e-174	1.78134e-169	0.251	PGK1,PGKp1
AT2G34150	Endosperm	-4.11306	0.027	0.358	8.42271e-174	1.83236e-169	-0.331	ATRANGAP2,ATSCAR1,SCAR1,WAVE1
AT5G10965	Endosperm	1.4017	0.247	0.063	1.05482e-173	2.29477e-169	0.184	NA
AT5G08180	Endosperm	1.32676	0.325	0.098	2.21027e-173	4.80844e-169	0.227	NA
AT5G45160	Endosperm	2.2631	0.143	0.022	2.32964e-173	5.06814e-169	0.121	RL2
AT2G41450	Endosperm	3.07699	0.092	0.008	2.56564e-173	5.58155e-169	0.084	NA
AT2G42490	Endosperm	2.18404	0.312	0.096	2.68975e-173	5.85155e-169	0.216	CuAO-zeta
AT1G27470	Endosperm	1.46185	0.225	0.054	2.75775e-173	5.99948e-169	0.171	NA
AT5G27960	Endosperm	4.23157	0.054	0.001	2.81181e-173	6.11709e-169	0.053	AGL90
AT1G77940	Endosperm	1.04318	0.545	0.237	3.23275e-173	7.03285e-169	0.308	RPL30B
AT4G27820	Endosperm	3.78566	0.068	0.003	4.25906e-173	9.2656e-169	0.065	BGLU9
AT5G06770	Endosperm	1.96197	0.157	0.026	7.87196e-173	1.71255e-168	0.131	KHZ2
AT1G78630	Endosperm	1.56188	0.229	0.054	1.09082e-172	2.37308e-168	0.175	emb1473
AT2G35830	Endosperm	3.50308	0.071	0.004	1.81849e-172	3.95612e-168	0.067	NA
AT3G53870	Endosperm	1.02114	0.57	0.251	1.83026e-172	3.98173e-168	0.319	NA
AT1G49870	Endosperm	2.73115	0.097	0.008	1.94321e-172	4.22745e-168	0.089	NA
AT1G66630	Endosperm	4.87281	0.065	0.002	2.53737e-172	5.52004e-168	0.063	PEG4
AT3G16175	Endosperm	5.54838	0.044	0.001	3.07772e-172	6.69558e-168	0.043	NA
AT1G74330	Endosperm	2.11843	0.177	0.033	3.42661e-172	7.45458e-168	0.144	NA
AT1G50490	Endosperm	2.23637	0.113	0.012	5.38354e-172	1.17119e-167	0.101	UBC20
AT2G36010	Endosperm	1.76787	0.186	0.037	5.88119e-172	1.27945e-167	0.149	ATE2FA,E2F3
AT1G80380	Endosperm	1.50689	0.239	0.058	8.60012e-172	1.87096e-167	0.181	GLYK
AT3G54650	Endosperm	1.34693	0.243	0.06	1.30426e-171	2.83742e-167	0.183	FBL17
AT5G65207	Endosperm	1.90712	0.166	0.03	1.31439e-171	2.85946e-167	0.136	NA
AT1G48740	Endosperm	3.51437	0.077	0.004	1.5459e-171	3.3631e-167	0.073	CP4
AT5G41820	Endosperm	4.97461	0.042	0.001	1.74189e-171	3.78949e-167	0.041	ATRGTA2,RGTA2
AT2G31650	Endosperm	1.26527	0.281	0.079	1.93249e-171	4.20413e-167	0.202	ATX1,SDG27
AT5G17100	Endosperm	5.82226	0.046	0	2.10093e-171	4.57057e-167	0.046	NA
AT4G13690	Endosperm	3.62779	0.063	0.003	2.58004e-171	5.61289e-167	0.06	NA
AT3G27785	Endosperm	7.10163	0.062	0.001	3.12194e-171	6.79178e-167	0.061	ATMYB118,MYB118,PGA37
AT2G21380	Endosperm	-2.96417	0.081	0.4	3.46582e-171	7.53989e-167	-0.319	Kin7.2
AT1G64430	Endosperm	1.36807	0.286	0.081	4.6376e-171	1.00891e-166	0.205	NA
AT4G39000	Endosperm	5.12296	0.073	0.003	4.96419e-171	1.07996e-166	0.07	AtGH9B17,GH9B17
AT1G27170	Endosperm	2.81459	0.09	0.008	5.20359e-171	1.13204e-166	0.082	NA
AT2G19540	Endosperm	1.06633	0.457	0.175	7.47862e-171	1.62697e-166	0.282	HTD1
AT2G44920	Endosperm	2.17156	0.121	0.015	1.02056e-170	2.22022e-166	0.106	NA
AT3G27180	Endosperm	1.85274	0.165	0.031	1.37496e-170	2.99122e-166	0.134	NA
AT3G52150	Endosperm	1.64575	0.207	0.046	1.43012e-170	3.11122e-166	0.161	PSRP2
AT5G13600	Endosperm	5.05352	0.048	0.001	1.6851e-170	3.66594e-166	0.047	NA
AT1G17745	Endosperm	-3.31992	0.068	0.403	2.09395e-170	4.55538e-166	-0.335	PGDH,PGDH2
AT1G66320	Endosperm	4.7535	0.057	0.001	2.35294e-170	5.11882e-166	0.056	NA
AT2G01730	Endosperm	2.47804	0.109	0.011	2.66501e-170	5.79773e-166	0.098	ATCPSF73-II,CPSF73-II,EDA26
AT3G16730	Endosperm	1.77956	0.164	0.03	3.07333e-170	6.68604e-166	0.134	CAP-H2,HEB2
AT2G40360	Endosperm	1.2058	0.379	0.132	3.37313e-170	7.33824e-166	0.247	AtPEIP1,AtPEP1,BOP1
AT2G25305	Endosperm	3.35403	0.098	0.008	4.08876e-170	8.89509e-166	0.09	NA
AT5G25950	Endosperm	5.37891	0.072	0.002	4.98609e-170	1.08472e-165	0.07	NA
AT3G04920	Endosperm	0.965293	0.589	0.272	6.46613e-170	1.40671e-165	0.317	NA
