## Supplemental Table 4 for "A transcriptional atlas of early Arabidopsis seed development suggests mechanisms for inter-tissue coordination" (part 47 of 122)

### Sheet: 3 DAP L1 (continued)
gene	cluster	avg_log2FC	pct.1	pct.2	p_val	p_val_adj	diff	symbol
AT4G03130	Endosperm	3.55745	0.063	0.003	8.36174e-170	1.8191e-165	0.06	NA
AT4G01037	Endosperm	1.87207	0.151	0.025	8.56844e-170	1.86406e-165	0.126	AtWTF1,WTF1
AT3G62870	Endosperm	0.977924	0.609	0.289	9.53104e-170	2.07348e-165	0.32	NA
AT4G12570	Endosperm	1.36844	0.278	0.081	1.02308e-169	2.2257e-165	0.197	UPL5
AT2G32390	Endosperm	3.65613	0.065	0.003	1.31833e-169	2.86803e-165	0.062	ATGLR3.5,GLR3.5,GLR6
AT5G06000	Endosperm	2.81819	0.092	0.008	2.02504e-169	4.40547e-165	0.084	ATEIF3G2,EIF3G2
AT3G62120	Endosperm	1.03259	0.477	0.188	2.50809e-169	5.45634e-165	0.289	AtProRS-Cyt,ProRS-Cyt
AT1G53580	Endosperm	1.35334	0.268	0.071	4.21353e-169	9.16654e-165	0.197	ETHE1,GLX2-3,GLY3
AT3G20210	Endosperm	-2.64244	0.134	0.529	6.94967e-169	1.5119e-164	-0.395	AEP4,DELTA-VPE,DELTAVPE
AT5G45775	Endosperm	1.07054	0.496	0.206	9.92875e-169	2.16e-164	0.29	NA
AT3G57150	Endosperm	1.24426	0.408	0.152	1.00025e-168	2.17603e-164	0.256	AtCBF5,AtNAP57,CBF5,NAP57
AT2G40430	Endosperm	1.02109	0.452	0.173	1.1827e-168	2.57297e-164	0.279	SMO4
AT5G24275	Endosperm	2.90329	0.071	0.003	1.30219e-168	2.83292e-164	0.068	NA
AT3G28050	Endosperm	-3.76106	0.023	0.358	1.32006e-168	2.87179e-164	-0.335	UMAMIT41
AT3G63400	Endosperm	1.02237	0.493	0.204	1.71584e-168	3.7328e-164	0.289	NA
AT5G18290	Endosperm	-2.57569	0.074	0.412	2.64013e-168	5.74361e-164	-0.338	SIP1;2,SIP1B
AT2G33560	Endosperm	3.67453	0.075	0.005	3.24738e-168	7.06468e-164	0.07	BUBR1
AT3G18890	Endosperm	1.41462	0.236	0.06	3.3385e-168	7.2629e-164	0.176	AtTic62,Tic62
AT4G10480	Endosperm	1.18902	0.421	0.154	3.42709e-168	7.45563e-164	0.267	NA
AT4G21320	Endosperm	2.17715	0.123	0.016	5.59092e-168	1.2163e-163	0.107	HSA32
AT1G07270	Endosperm	1.96668	0.142	0.023	1.08573e-167	2.36201e-163	0.119	CDC6b
AT2G37720	Endosperm	2.88821	0.108	0.01	1.29581e-167	2.81903e-163	0.098	TBL15
AT4G31210	Endosperm	1.29098	0.292	0.086	1.31327e-167	2.85701e-163	0.206	NA
AT5G61120	Endosperm	-2.55009	0.091	0.418	1.48986e-167	3.2412e-163	-0.327	PHD6
AT2G45730	Endosperm	2.01936	0.155	0.026	2.10211e-167	4.57313e-163	0.129	AtTRM6,TRM6
AT1G20795	Endosperm	4.41111	0.048	0.001	2.16816e-167	4.71683e-163	0.047	NA
AT5G66530	Endosperm	1.39452	0.271	0.073	2.22218e-167	4.83435e-163	0.198	NA
AT5G52640	Endosperm	2.83472	0.133	0.018	2.44695e-167	5.32333e-163	0.115	ATHS83,AtHsp90-1,ATHSP90.1,HSP81-1,HSP81.1,HSP83,HSP90.1
AT5G57930	Endosperm	1.91742	0.159	0.027	3.88e-167	8.44094e-163	0.132	APO2,emb1629
AT3G09240	Endosperm	4.91853	0.053	0.001	4.30772e-167	9.37145e-163	0.052	BSK9
AT3G15280	Endosperm	3.78562	0.063	0.002	4.90073e-167	1.06615e-162	0.061	NA
AT5G55920	Endosperm	1.11599	0.385	0.137	5.02351e-167	1.09286e-162	0.248	AtTRM4c,NOP2A,OLI2,TRM4c
AT3G04770	Endosperm	1.73092	0.168	0.03	5.60566e-167	1.21951e-162	0.138	RPSAb
AT4G15200	Endosperm	-4.47019	0.014	0.356	7.1913e-167	1.56447e-162	-0.342	AFH3,FH3
AT5G27030	Endosperm	1.18155	0.359	0.121	2.06826e-166	4.4995e-162	0.238	TPR3
AT5G55220	Endosperm	1.64128	0.19	0.04	2.63493e-166	5.73229e-162	0.15	HP65b,TIG1
AT4G37920	Endosperm	3.34069	0.077	0.005	2.91002e-166	6.33075e-162	0.072	NA
AT2G42830	Endosperm	-3.32726	0.036	0.371	4.69459e-166	1.02131e-161	-0.335	AGL5,SHP2
AT1G35680	Endosperm	1.68229	0.194	0.04	6.55528e-166	1.4261e-161	0.154	ASD,RPL21C
AT5G63420	Endosperm	1.38478	0.25	0.067	8.69508e-166	1.89161e-161	0.183	AtRNJ,emb2746,RNJ
AT1G54510	Endosperm	-3.97514	0.017	0.326	8.92471e-166	1.94157e-161	-0.309	ATNEK1,NEK1
AT2G05660	Endosperm	5.72322	0.048	0.001	1.12876e-165	2.45561e-161	0.047	NA
AT1G78580	Endosperm	1.60468	0.135	0.019	1.18104e-165	2.56936e-161	0.116	ATTPS1,TPS1
AT5G60140	Endosperm	-3.18812	0.032	0.358	1.46652e-165	3.19041e-161	-0.326	REM11,VAL
AT4G10060	Endosperm	-4.22467	0.019	0.33	1.51557e-165	3.29713e-161	-0.311	GCD3
AT1G01590	Endosperm	3.80288	0.069	0.003	1.53785e-165	3.34559e-161	0.066	ATFRO1,FRO1
AT2G03936	Endosperm	4.88163	0.05	0.001	2.3311e-165	5.07131e-161	0.049	NA
AT5G52970	Endosperm	2.9006	0.084	0.007	3.31974e-165	7.2221e-161	0.077	NA
AT3G07565	Endosperm	1.92717	0.162	0.03	3.83557e-165	8.34429e-161	0.132	NA
AT5G44190	Endosperm	4.25434	0.052	0.002	4.50011e-165	9.78999e-161	0.05	ATGLK2,GLK2,GPRI2
AT4G26600	Endosperm	1.31966	0.294	0.086	4.67618e-165	1.0173e-160	0.208	AtTRM4d,NOP2B,TRM4d
AT3G19900	Endosperm	1.47121	0.242	0.059	7.422e-165	1.61466e-160	0.183	NA
AT5G28060	Endosperm	0.912027	0.597	0.279	7.46505e-165	1.62402e-160	0.318	RPS24B
AT3G09200	Endosperm	0.986149	0.675	0.354	7.55141e-165	1.64281e-160	0.321	NA
AT5G46810	Endosperm	5.64677	0.194	0.019	8.02067e-165	1.7449e-160	0.175	NA
AT2G36620	Endosperm	0.960045	0.586	0.267	1.00479e-164	2.18593e-160	0.319	RPL24A
AT1G24320	Endosperm	5.27492	0.042	0.001	1.43052e-164	3.11209e-160	0.041	NA
AT1G76890	Endosperm	-3.91715	0.024	0.343	1.50005e-164	3.26336e-160	-0.319	AT-GT2,GT2
AT4G39800	Endosperm	1.24936	0.32	0.098	1.59136e-164	3.462e-160	0.222	ATIPS1,ATMIPS1,MI-1-P,MIPS1
AT1G25350	Endosperm	0.984967	0.499	0.2	2.02683e-164	4.40937e-160	0.299	OVA9
AT1G47490	Endosperm	3.22732	0.084	0.006	2.85672e-164	6.2148e-160	0.078	ATRBP47C,RBP47C
AT4G20325	Endosperm	2.19929	0.147	0.024	3.13057e-164	6.81056e-160	0.123	NA
AT3G03910	Endosperm	6.42915	0.084	0.001	3.90624e-164	8.49803e-160	0.083	GDH3
AT1G19870	Endosperm	-3.92544	0.025	0.332	5.35564e-164	1.16512e-159	-0.307	IQD32
AT3G08510	Endosperm	1.10818	0.397	0.145	6.07924e-164	1.32254e-159	0.252	ATPLC2,PLC2
AT2G20110	Endosperm	2.68281	0.127	0.015	1.06214e-163	2.31068e-159	0.112	TCX6
AT4G34350	Endosperm	1.40851	0.277	0.076	1.38564e-163	3.01446e-159	0.201	CLB6,HDR,ISPH
AT4G13250	Endosperm	1.2359	0.313	0.098	1.4757e-163	3.21039e-159	0.215	NYC1
AT3G61080	Endosperm	1.99008	0.127	0.019	1.55035e-163	3.37278e-159	0.108	NA
AT1G80780	Endosperm	1.03799	0.46	0.18	2.04687e-163	4.45296e-159	0.28	CAF1j
AT3G05060	Endosperm	1.12796	0.424	0.163	2.26609e-163	4.92989e-159	0.261	NA
AT3G51560	Endosperm	4.50078	0.052	0.001	3.37116e-163	7.33396e-159	0.051	NA
AT3G11040	Endosperm	2.69031	0.092	0.008	3.90037e-163	8.48526e-159	0.084	AtENGase85B,ENGase85B
AT5G24205	Endosperm	3.01922	0.082	0.008	5.15207e-163	1.12083e-158	0.074	NA
AT5G12960	Endosperm	3.39066	0.063	0.003	1.10913e-162	2.41291e-158	0.06	NA
AT5G49300	Endosperm	5.09507	0.048	0.001	1.24925e-162	2.71775e-158	0.047	GATA16
AT3G23390	Endosperm	0.976158	0.55	0.246	1.83469e-162	3.99136e-158	0.304	RPL36aA
AT4G34090	Endosperm	1.78024	0.183	0.038	2.00201e-162	4.35537e-158	0.145	PAB
AT1G77310	Endosperm	1.80564	0.154	0.027	2.17319e-162	4.72777e-158	0.127	UBN2
AT5G61290	Endosperm	4.29462	0.06	0.003	2.45055e-162	5.33118e-158	0.057	NA
AT5G37560	Endosperm	5.32429	0.047	0.001	4.09018e-162	8.8982e-158	0.046	RFA5
AT1G07480	Endosperm	1.43567	0.232	0.057	6.01357e-162	1.30825e-157	0.175	NA
AT2G47900	Endosperm	1.59554	0.198	0.044	7.93385e-162	1.72601e-157	0.154	AtTLP3,TLP3
AT4G25120	Endosperm	1.36586	0.231	0.059	8.95272e-162	1.94766e-157	0.172	ATSRS2,SRS2
AT3G29570	Endosperm	3.35625	0.079	0.005	1.39213e-161	3.02858e-157	0.074	NA
AT2G04690	Endosperm	1.60934	0.196	0.042	1.63387e-161	3.55448e-157	0.154	NA
AT2G17305	Endosperm	4.91114	0.063	0.001	2.06845e-161	4.49991e-157	0.062	NA
AT3G55665	Endosperm	4.09445	0.076	0.004	2.38529e-161	5.1892e-157	0.072	NA
AT5G01570	Endosperm	2.81691	0.085	0.007	2.62778e-161	5.71673e-157	0.078	NA
AT1G32200	Endosperm	1.32263	0.25	0.068	3.28132e-161	7.13851e-157	0.182	ACT1,ATS1
AT3G25230	Endosperm	1.16482	0.425	0.166	3.48501e-161	7.58163e-157	0.259	ATFKBP62,FKBP62,ROF1
AT2G22610	Endosperm	2.70393	0.133	0.017	4.11727e-161	8.95712e-157	0.116	MDKIN2
AT2G37070	Endosperm	3.48594	0.073	0.004	4.65102e-161	1.01183e-156	0.069	GPT1
AT3G57660	Endosperm	1.13791	0.366	0.128	4.76679e-161	1.03701e-156	0.238	NRPA1
AT1G05350	Endosperm	1.68365	0.275	0.076	4.83099e-161	1.05098e-156	0.199	NA
AT2G32340	Endosperm	1.5533	0.231	0.059	5.34746e-161	1.16334e-156	0.172	NA
AT3G12670	Endosperm	1.14038	0.322	0.103	6.67692e-161	1.45256e-156	0.219	CTPS2,emb2742
AT2G29340	Endosperm	1.8608	0.239	0.059	7.40776e-161	1.61156e-156	0.18	NA
AT5G53170	Endosperm	1.27723	0.306	0.09	9.12968e-161	1.98616e-156	0.216	FTSH11
AT2G38270	Endosperm	3.27302	0.072	0.004	9.58742e-161	2.08574e-156	0.068	ATGRX2,AtGRXS16,CXIP2
AT5G39220	Endosperm	-4.25416	0.029	0.368	1.30762e-160	2.84474e-156	-0.339	NA
AT1G58848	Endosperm	1.6329	0.175	0.036	1.44524e-160	3.14412e-156	0.139	NA
AT3G56990	Endosperm	1.40295	0.235	0.062	1.64433e-160	3.57724e-156	0.173	EDA7
AT1G62750	Endosperm	1.61889	0.203	0.046	1.99074e-160	4.33086e-156	0.157	ATSCO1,ATSCO1/CPEF-G,SCO1
AT2G34460	Endosperm	2.17983	0.124	0.015	2.52078e-160	5.48396e-156	0.109	NA
AT1G02860	Endosperm	2.30291	0.111	0.013	2.79426e-160	6.07891e-156	0.098	BAH1,NLA,SYG1
AT3G10060	Endosperm	1.79953	0.166	0.03	3.0188e-160	6.56739e-156	0.136	NA
AT3G23070	Endosperm	1.62164	0.212	0.047	3.38186e-160	7.35723e-156	0.165	ATCFM3A,CFM3A
AT3G03920	Endosperm	1.15076	0.312	0.099	3.8838e-160	8.4492e-156	0.213	NA
AT1G03090	Endosperm	1.51498	0.218	0.054	4.59798e-160	1.00029e-155	0.164	MCCA
AT3G21300	Endosperm	2.54896	0.095	0.01	4.84683e-160	1.05443e-155	0.085	AtTRM2a,TRM2a
AT4G26555	Endosperm	1.7629	0.2	0.043	5.00793e-160	1.08948e-155	0.157	AtFKBP16-1,FKBP16-1
AT3G08520	Endosperm	1.04629	0.491	0.206	6.2445e-160	1.35849e-155	0.285	NA
AT5G15070	Endosperm	1.48053	0.192	0.044	6.255e-160	1.36078e-155	0.148	ATVIP2,VIH1,VIP2
AT4G13610	Endosperm	4.65702	0.051	0.001	6.92083e-160	1.50563e-155	0.05	MEE57
AT5G19220	Endosperm	3.61608	0.065	0.003	6.99756e-160	1.52232e-155	0.062	ADG2,APL1
AT2G21060	Endosperm	1.42469	0.247	0.065	7.43091e-160	1.61659e-155	0.182	ATCSP4,ATGRP2B,GRP2B
AT1G34355	Endosperm	3.17407	0.076	0.005	8.77852e-160	1.90977e-155	0.071	ATPS1,PS1
AT2G41050	Endosperm	2.47805	0.089	0.008	1.19803e-159	2.60632e-155	0.081	NA
AT1G01370	Endosperm	1.73862	0.152	0.023	1.4708e-159	3.19973e-155	0.129	CENH3,HTR12
AT5G49650	Endosperm	1.6502	0.216	0.052	1.77992e-159	3.87221e-155	0.164	XK-2,XK2
AT2G20590	Endosperm	3.12156	0.074	0.004	1.99287e-159	4.3355e-155	0.07	RTN17
AT4G02150	Endosperm	1.67825	0.197	0.041	3.34078e-159	7.26786e-155	0.156	ATIMPALPHA3,IMPA-3,MOS6
AT4G00893	Endosperm	3.44125	0.06	0.003	3.78099e-159	8.22554e-155	0.057	NA
AT2G05117	Endosperm	3.60748	0.092	0.006	3.9929e-159	8.68655e-155	0.086	SCRL9
AT3G23670	Endosperm	2.88159	0.088	0.007	4.80926e-159	1.04625e-154	0.081	KINESIN-12B,PAKRP1L
AT3G50660	Endosperm	-4.29853	0.022	0.339	5.32394e-159	1.15822e-154	-0.317	AtDWF4,CLM,CYP90B1,DWF4,PSC1,SAV1,SNP2
AT3G44730	Endosperm	3.54659	0.062	0.003	5.33064e-159	1.15968e-154	0.059	AtKIN14h,ATKP1,KP1
AT2G01930	Endosperm	1.47075	0.254	0.068	5.36061e-159	1.1662e-154	0.186	ATBPC1,BBR,BPC1
AT3G20230	Endosperm	1.37228	0.244	0.065	5.7209e-159	1.24458e-154	0.179	uL18-L4
AT2G24340	Endosperm	5.81155	0.038	0	5.83935e-159	1.27035e-154	0.038	NA
AT3G48058	Endosperm	6.06413	0.035	0	6.53761e-159	1.42226e-154	0.035	NA
AT1G78950	Endosperm	3.46165	0.061	0.003	6.57425e-159	1.43023e-154	0.058	AtBAS,AtLUP4,BAS
AT2G22500	Endosperm	-3.31801	0.057	0.376	1.17705e-158	2.56067e-154	-0.319	ATPUMP5,DIC1,UCP5
AT4G26970	Endosperm	1.2615	0.283	0.082	1.64097e-158	3.56993e-154	0.201	ACO2
AT5G13950	Endosperm	1.11031	0.417	0.157	1.6796e-158	3.65397e-154	0.26	NA
AT1G51380	Endosperm	2.57978	0.098	0.009	1.74466e-158	3.7955e-154	0.089	NA
AT5G51010	Endosperm	1.69094	0.163	0.031	2.03603e-158	4.42938e-154	0.132	NA
AT2G40820	Endosperm	-4.05819	0.022	0.331	2.10279e-158	4.57461e-154	-0.309	NA
AT4G27760	Endosperm	1.58985	0.193	0.044	2.6291e-158	5.7196e-154	0.149	FEY,FEY3
AT5G63800	Endosperm	4.00289	0.134	0.016	3.37099e-158	7.33359e-154	0.118	BGAL6,MUM2
AT3G56340	Endosperm	0.966734	0.6	0.279	4.68016e-158	1.01817e-153	0.321	RPS26e
AT1G22403	Endosperm	2.08096	0.114	0.017	6.33425e-158	1.37802e-153	0.097	NA
AT1G19750	Endosperm	2.88049	0.079	0.006	6.85482e-158	1.49127e-153	0.073	CSA-2
AT4G22970	Endosperm	1.41352	0.225	0.056	6.96488e-158	1.51521e-153	0.169	AESP,AESP1,ESP,RSW4
AT5G04900	Endosperm	1.52082	0.186	0.038	7.72847e-158	1.68133e-153	0.148	NOL
AT2G31890	Endosperm	1.56742	0.195	0.045	7.99849e-158	1.74007e-153	0.15	ATRAP,RAP
AT4G09730	Endosperm	1.35899	0.259	0.071	9.0299e-158	1.96445e-153	0.188	RH39
AT3G48930	Endosperm	0.935678	0.563	0.258	1.26406e-157	2.74995e-153	0.305	EMB1080
AT1G05557	Endosperm	1.83972	0.16	0.031	1.50616e-157	3.27664e-153	0.129	NA
AT1G50900	Endosperm	2.57866	0.107	0.011	1.59851e-157	3.47755e-153	0.096	GDC1,LTD
AT2G43270	Endosperm	5.35109	0.042	0.001	1.61391e-157	3.51106e-153	0.041	NA
AT2G19730	Endosperm	0.994754	0.552	0.253	1.94313e-157	4.22728e-153	0.299	NA
AT4G36360	Endosperm	-3.80446	0.031	0.365	2.0444e-157	4.44759e-153	-0.334	BGAL3
AT2G45135	Endosperm	4.00349	0.052	0.002	2.17526e-157	4.73227e-153	0.05	NA
AT3G19800	Endosperm	4.59707	0.047	0.001	3.02871e-157	6.58895e-153	0.046	DUF177B
AT1G06490	Endosperm	2.44054	0.101	0.012	5.02574e-157	1.09335e-152	0.089	ATGSL07,atgsl7,CalS7,gsl07,GSL07,GSL7
AT1G26190	Endosperm	1.78135	0.164	0.032	6.05278e-157	1.31678e-152	0.132	AtTTM2,TTM2
AT2G04750	Endosperm	5.05608	0.052	0.001	7.00602e-157	1.52416e-152	0.051	AtFIM3
AT4G35733	Endosperm	4.57897	0.05	0.002	8.40042e-157	1.82751e-152	0.048	AtFDA18
AT1G79850	Endosperm	1.73424	0.206	0.046	9.06597e-157	1.9723e-152	0.16	CS17,PDE347,PRPS17,RPS17
AT3G16910	Endosperm	1.74706	0.142	0.025	1.90499e-156	4.14432e-152	0.117	AAE7,ACN1,BZU1
AT5G20720	Endosperm	1.14996	0.377	0.138	2.59065e-156	5.63596e-152	0.239	ATCPN21,CHCPN10,CPN10,CPN20,CPN21
AT2G28815	Endosperm	2.69693	0.108	0.013	3.38807e-156	7.37074e-152	0.095	NA
AT4G02510	Endosperm	0.906292	0.621	0.308	4.09048e-156	8.89884e-152	0.313	ATTOC159,PPI2,TOC159,TOC160,TOC86
AT5G47390	Endosperm	1.44689	0.262	0.074	4.44136e-156	9.66218e-152	0.188	KUA1,MYBH
AT1G28327	Endosperm	4.04864	0.052	0.002	7.72665e-156	1.68093e-151	0.05	NA
AT5G06360	Endosperm	1.03179	0.416	0.161	8.2508e-156	1.79496e-151	0.255	NA
AT4G12890	Endosperm	-2.91452	0.068	0.425	9.15384e-156	1.99142e-151	-0.357	NA
AT3G61340	Endosperm	4.48812	0.045	0.001	9.3376e-156	2.0314e-151	0.044	NA
AT3G53990	Endosperm	-2.57193	0.112	0.431	9.412e-156	2.04758e-151	-0.319	AtUSP,USP17
AT5G02830	Endosperm	1.65556	0.184	0.039	1.00659e-155	2.18985e-151	0.145	NA
AT5G40680	Endosperm	4.38821	0.075	0.004	1.12263e-155	2.44227e-151	0.071	NA
AT3G11700	Endosperm	-3.03588	0.062	0.366	1.19389e-155	2.5973e-151	-0.304	FLA18
AT4G33760	Endosperm	1.19981	0.282	0.083	1.25766e-155	2.73605e-151	0.199	OKI1
AT1G13220	Endosperm	1.00751	0.485	0.203	1.67189e-155	3.63719e-151	0.282	CRWN2,LINC2
AT1G73920	Endosperm	1.28368	0.307	0.098	3.06876e-155	6.67609e-151	0.209	NA
AT4G34670	Endosperm	0.895962	0.643	0.325	3.28367e-155	7.14363e-151	0.318	NA
AT4G00870	Endosperm	-4.80727	0.015	0.342	3.50746e-155	7.63048e-151	-0.327	bHLH014,bHLH14
AT5G01260	Endosperm	1.28421	0.241	0.064	3.83738e-155	8.34823e-151	0.177	NA
AT2G38170	Endosperm	-2.85185	0.175	0.52	5.81445e-155	1.26493e-150	-0.345	ATCAX1,CAX1,RCI4
AT1G14030	Endosperm	1.6434	0.174	0.035	6.05401e-155	1.31705e-150	0.139	LSMT-L
AT2G39960	Endosperm	1.28274	0.426	0.171	6.9644e-155	1.5151e-150	0.255	NA
AT4G20800	Endosperm	2.64322	0.132	0.017	7.26605e-155	1.58073e-150	0.115	AtBBE17
AT2G29890	Endosperm	1.58395	0.237	0.058	7.75624e-155	1.68737e-150	0.179	ATVLN1,VLN1
AT3G28160	Endosperm	-4.03599	0.028	0.308	1.06517e-154	2.31728e-150	-0.28	NA
AT2G20470	Endosperm	3.55585	0.061	0.002	1.33381e-154	2.90171e-150	0.059	NDR5
AT5G07090	Endosperm	0.960331	0.56	0.261	1.52498e-154	3.31759e-150	0.299	NA
AT5G14520	Endosperm	1.21119	0.299	0.096	3.63076e-154	7.89871e-150	0.203	PES
AT5G48220	Endosperm	1.63571	0.188	0.041	3.8617e-154	8.40114e-150	0.147	NA
AT3G12860	Endosperm	2.08444	0.13	0.019	4.04483e-154	8.79954e-150	0.111	NA
AT2G01290	Endosperm	2.32167	0.119	0.016	5.64675e-154	1.22845e-149	0.103	RPI2
AT3G05780	Endosperm	5.12292	0.041	0.001	5.84786e-154	1.2722e-149	0.04	LON3
AT5G59190	Endosperm	5.76383	0.046	0.001	1.82351e-153	3.96705e-149	0.045	NA
AT5G42270	Endosperm	1.33502	0.262	0.077	2.00381e-153	4.35929e-149	0.185	FTSH5,VAR1
AT2G19920	Endosperm	2.29452	0.107	0.014	2.49034e-153	5.41773e-149	0.093	NA
AT4G30350	Endosperm	-2.85867	0.074	0.379	2.78753e-153	6.06428e-149	-0.305	SMXL2
AT3G55340	Endosperm	1.07654	0.391	0.148	3.38267e-153	7.359e-149	0.243	PHIP1
AT2G31250	Endosperm	3.77662	0.055	0.002	4.22993e-153	9.20222e-149	0.053	HEMA3
AT4G25830	Endosperm	-3.11619	0.056	0.415	5.27105e-153	1.14672e-148	-0.359	CASPL2C1
AT3G29240	Endosperm	1.92293	0.145	0.023	5.79279e-153	1.26022e-148	0.122	NA
AT3G11120	Endosperm	1.02895	0.45	0.181	6.80021e-153	1.47939e-148	0.269	NA
AT3G05020	Endosperm	1.29627	0.291	0.09	6.94363e-153	1.51059e-148	0.201	ACP,ACP1,AtACP1
AT1G72370	Endosperm	0.847816	0.718	0.392	1.29477e-152	2.81676e-148	0.326	AP40,P40,RP40,RPSAA
AT5G15140	Endosperm	3.83035	0.047	0.001	1.34887e-152	2.93446e-148	0.046	PEG9
AT1G79950	Endosperm	0.904448	0.482	0.2	1.45457e-152	3.16441e-148	0.282	RTEL1
AT2G39240	Endosperm	5.41186	0.045	0.001	1.76225e-152	3.83378e-148	0.044	NA
AT5G57140	Endosperm	4.31095	0.047	0.002	1.76615e-152	3.84225e-148	0.045	ATPAP28,PAP28
AT3G07230	Endosperm	1.02863	0.517	0.229	1.91813e-152	4.17289e-148	0.288	NA
AT1G59720	Endosperm	2.59464	0.085	0.008	1.94434e-152	4.22992e-148	0.077	CRR28
AT4G34138	Endosperm	-3.82558	0.031	0.356	2.07334e-152	4.51056e-148	-0.325	UGT73B1
AT2G18870	Endosperm	3.77872	0.068	0.005	2.65716e-152	5.78065e-148	0.063	VEL3,VIL4
AT1G10930	Endosperm	1.35714	0.22	0.054	3.69234e-152	8.03269e-148	0.166	ATRECQ4A,ATSGS1,RECQ4A
AT3G16080	Endosperm	0.863316	0.62	0.319	3.70154e-152	8.0527e-148	0.301	NA
AT5G56010	Endosperm	1.09909	0.641	0.346	4.13139e-152	8.98784e-148	0.295	AtHsp90-3,AtHsp90.3,HSP81-3,Hsp81.3
AT1G11300	Endosperm	3.68685	0.059	0.003	5.67843e-152	1.23534e-147	0.056	EGM1
AT3G07050	Endosperm	1.22201	0.284	0.088	5.74633e-152	1.25011e-147	0.196	NSN1
AT5G41320	Endosperm	3.92886	0.063	0.004	5.9705e-152	1.29888e-147	0.059	NA
AT2G39800	Endosperm	1.33488	0.154	0.029	6.52743e-152	1.42004e-147	0.125	ATP5CS,P5CS1
AT4G25640	Endosperm	-4.28048	0.028	0.385	9.1673e-152	1.99435e-147	-0.357	ATDTX35,DTX35,FFT
AT2G01120	Endosperm	1.28184	0.28	0.084	1.02784e-151	2.23607e-147	0.196	ATORC4,ORC4
AT2G16760	Endosperm	3.19478	0.065	0.004	1.12921e-151	2.45659e-147	0.061	NA
AT5G54215	Endosperm	4.66299	0.059	0.002	1.40778e-151	3.06262e-147	0.057	NA
AT5G62040	Endosperm	6.61203	0.051	0.001	1.56275e-151	3.39977e-147	0.05	BFT
AT2G44860	Endosperm	1.13083	0.322	0.108	1.79045e-151	3.89512e-147	0.214	RPL24C
AT4G00810	Endosperm	1.05703	0.426	0.17	2.11349e-151	4.5979e-147	0.256	RPP1.2,RPP1B
AT2G27930	Endosperm	5.75782	0.055	0.001	2.44448e-151	5.31796e-147	0.054	NA
AT1G16080	Endosperm	1.36073	0.216	0.052	2.54492e-151	5.53647e-147	0.164	NA
AT1G77765	Endosperm	2.26554	0.113	0.015	3.15016e-151	6.85317e-147	0.098	NA
AT3G20020	Endosperm	1.59199	0.21	0.051	3.25637e-151	7.08424e-147	0.159	ATPRMT6,PRMT6
AT5G50490	Endosperm	3.43045	0.077	0.004	3.51618e-151	7.64945e-147	0.073	NF-YC5
AT5G19710	Endosperm	6.14216	0.042	0.001	4.01457e-151	8.7337e-147	0.041	NA
AT1G62480	Endosperm	-2.66164	0.132	0.484	4.06571e-151	8.84496e-147	-0.352	NA
AT5G53860	Endosperm	1.30002	0.256	0.074	4.18828e-151	9.11161e-147	0.182	ANU7,EMB2737,EMB64
AT1G20930	Endosperm	2.23295	0.126	0.018	7.3283e-151	1.59427e-146	0.108	CDKB2;2
AT1G51060	Endosperm	1.22933	0.426	0.169	8.69156e-151	1.89085e-146	0.257	HTA10
AT2G01008	Endosperm	1.11583	0.833	0.631	9.47258e-151	2.06076e-146	0.202	NA
AT5G59230	Endosperm	4.3935	0.044	0.001	1.04318e-150	2.26943e-146	0.043	NA
AT3G04840	Endosperm	0.871091	0.59	0.288	1.09056e-150	2.37251e-146	0.302	NA
AT4G15755	Endosperm	4.04085	0.053	0.002	1.4281e-150	3.10682e-146	0.051	NA
AT1G08787	Endosperm	5.21942	0.04	0.001	2.79924e-150	6.08975e-146	0.039	NA
AT2G27530	Endosperm	0.806634	0.72	0.411	2.81528e-150	6.12464e-146	0.309	PGY1
AT2G44120	Endosperm	0.991236	0.426	0.173	2.87742e-150	6.25982e-146	0.253	NA
AT5G03570	Endosperm	5.71235	0.042	0.001	2.9331e-150	6.38096e-146	0.041	ATIREG2,FPN2,IREG2
AT3G45200	Endosperm	5.04868	0.041	0.001	3.18713e-150	6.93361e-146	0.04	NA
AT3G55010	Endosperm	1.45929	0.231	0.063	3.70055e-150	8.05055e-146	0.168	ATPURM,EMB2818,PUR5
AT5G13770	Endosperm	2.63387	0.085	0.008	3.88301e-150	8.4475e-146	0.077	NA
AT5G14740	Endosperm	3.6467	0.066	0.003	3.93678e-150	8.56447e-146	0.063	BETA,CA18,CA2,DEG12
AT4G24130	Endosperm	1.02909	0.62	0.328	4.01732e-150	8.73968e-146	0.292	NA
AT1G15800	Endosperm	2.95112	0.079	0.007	5.64751e-150	1.22862e-145	0.072	NA
AT5G10530	Endosperm	2.15407	0.109	0.014	6.71448e-150	1.46073e-145	0.095	LecRK-IX.1
AT2G36000	Endosperm	1.98144	0.131	0.02	7.50069e-150	1.63178e-145	0.111	EMB3114,mTERF,SL1
AT3G03930	Endosperm	4.12529	0.053	0.002	7.55998e-150	1.64467e-145	0.051	NA
AT3G02120	Endosperm	4.14354	0.072	0.004	9.00791e-150	1.95967e-145	0.068	NA
AT4G33280	Endosperm	2.67592	0.084	0.008	9.34619e-150	2.03326e-145	0.076	NA
AT4G23520	Endosperm	5.1639	0.052	0.001	1.151e-149	2.504e-145	0.051	NA
AT1G47760	Endosperm	4.41405	0.058	0.003	1.28371e-149	2.79272e-145	0.055	AGL102
AT4G17895	Endosperm	1.70473	0.202	0.048	2.17118e-149	4.72341e-145	0.154	UBP20
AT3G47030	Endosperm	3.53406	0.059	0.003	3.27399e-149	7.12256e-145	0.056	NA
AT1G45230	Endosperm	1.76365	0.139	0.022	3.60735e-149	7.8478e-145	0.117	NA
AT1G76010	Endosperm	0.93528	0.456	0.192	4.45911e-149	9.70079e-145	0.264	ALBA1,ALBA4,Atalba1
AT5G35220	Endosperm	1.6561	0.172	0.034	4.65652e-149	1.01303e-144	0.138	AMOS1,EGY1,EVR3
AT1G08650	Endosperm	1.58414	0.184	0.04	5.70881e-149	1.24195e-144	0.144	ATPPCK1,PPCK1
AT3G24280	Endosperm	3.04073	0.082	0.006	5.98967e-149	1.30305e-144	0.076	SMAP2
AT5G61490	Endosperm	4.62888	0.048	0.001	8.64899e-149	1.88159e-144	0.047	NA
AT3G62980	Endosperm	1.94694	0.132	0.02	1.50249e-148	3.26867e-144	0.112	AtTIR1,TIR1
AT2G32230	Endosperm	1.5092	0.172	0.038	1.7452e-148	3.79668e-144	0.134	PRORP1
AT5G45430	Endosperm	1.02412	0.458	0.19	2.46027e-148	5.35232e-144	0.268	NA
AT2G33640	Endosperm	3.62111	0.066	0.004	2.49827e-148	5.43498e-144	0.062	PAT21
AT3G28210	Endosperm	3.04861	0.085	0.006	4.69889e-148	1.02224e-143	0.079	PMZ,SAP12
AT1G11400	Endosperm	1.72724	0.157	0.03	5.69219e-148	1.23834e-143	0.127	PYM
AT4G40020	Endosperm	5.55286	0.049	0.001	7.21054e-148	1.56865e-143	0.048	NA
AT3G41761	Endosperm	1.46434	0.279	0.085	1.05758e-147	2.30077e-143	0.194	NA
AT3G06605	Endosperm	5.26616	0.038	0	1.6377e-147	3.56281e-143	0.038	NA
AT1G14270	Endosperm	1.52886	0.181	0.039	1.81353e-147	3.94533e-143	0.142	NA
AT2G34480	Endosperm	0.846541	0.712	0.4	3.13442e-147	6.81893e-143	0.312	L18aB,RPL18aB
AT1G53490	Endosperm	2.34418	0.089	0.009	5.03629e-147	1.09565e-142	0.08	HEI10
AT1G56100	Endosperm	-1.6934	0.135	0.468	6.0387e-147	1.31372e-142	-0.333	NA
AT5G46450	Endosperm	3.12758	0.068	0.005	6.88157e-147	1.49709e-142	0.063	NA
AT3G20710	Endosperm	3.81551	0.049	0.002	8.60572e-147	1.87217e-142	0.047	NA
AT4G23050	Endosperm	1.51385	0.187	0.043	9.2663e-147	2.01588e-142	0.144	TES1
AT3G06700	Endosperm	0.859509	0.627	0.319	9.9399e-147	2.16243e-142	0.308	NA
AT3G27185	Endosperm	2.99396	0.083	0.008	1.19112e-146	2.59127e-142	0.075	NA
AT2G32180	Endosperm	2.15662	0.104	0.014	1.23373e-146	2.68397e-142	0.09	PTAC18
AT5G40610	Endosperm	1.38958	0.225	0.057	1.36082e-146	2.96047e-142	0.168	GPDHp
AT1G03475	Endosperm	1.35773	0.253	0.071	1.61149e-146	3.50579e-142	0.182	ATCPO-I,HEMF1,LIN2
AT5G41610	Endosperm	1.71	0.187	0.042	2.04087e-146	4.43992e-142	0.145	ATCHX18,CHX18
AT2G04046	Endosperm	2.79535	0.108	0.012	2.22116e-146	4.83213e-142	0.096	NA
AT2G31320	Endosperm	1.61259	0.18	0.039	2.2817e-146	4.96384e-142	0.141	PARP1
AT2G17240	Endosperm	1.34142	0.224	0.059	3.11485e-146	6.77636e-142	0.165	CGL20A
AT2G31830	Endosperm	2.51744	0.089	0.009	5.39285e-146	1.17321e-141	0.08	5PTase14
AT5G51150	Endosperm	1.34674	0.26	0.073	7.73465e-146	1.68267e-141	0.187	NA
AT1G67430	Endosperm	0.832195	0.686	0.374	7.87803e-146	1.71387e-141	0.312	NA
AT4G14670	Endosperm	5.80828	0.042	0.001	8.8043e-146	1.91537e-141	0.041	CLPB2
AT1G04350	Endosperm	2.69355	0.085	0.007	9.54506e-146	2.07653e-141	0.078	NA
AT3G06980	Endosperm	1.56797	0.178	0.036	9.64062e-146	2.09732e-141	0.142	NA
AT3G24495	Endosperm	1.59485	0.154	0.03	9.86997e-146	2.14721e-141	0.124	ATMSH7,MSH6-2,MSH7
AT3G58480	Endosperm	5.12551	0.039	0.001	1.58152e-145	3.44059e-141	0.038	NA
AT3G63410	Endosperm	1.25995	0.26	0.077	3.04678e-145	6.62827e-141	0.183	APG1,E37,IEP37,VTE3
AT5G05040	Endosperm	4.01433	0.05	0.002	3.05505e-145	6.64626e-141	0.048	NA
AT4G34240	Endosperm	1.44356	0.249	0.07	3.21256e-145	6.98892e-141	0.179	ALDH3,ALDH3I1
AT1G44160	Endosperm	5.15063	0.038	0.001	7.87151e-145	1.71245e-140	0.037	NA
AT3G04960	Endosperm	-4.2634	0.019	0.297	8.36706e-145	1.82025e-140	-0.278	NA
AT5G64740	Endosperm	-2.78823	0.075	0.359	1.17184e-144	2.54934e-140	-0.284	CESA6,E112,IXR2,PRC1
AT1G09200	Endosperm	1.16365	0.399	0.159	1.19787e-144	2.60596e-140	0.24	H3.1,HTR2
AT2G38330	Endosperm	1.65729	0.148	0.029	1.80157e-144	3.91931e-140	0.119	NA
AT4G27090	Endosperm	0.838465	0.725	0.425	1.94498e-144	4.23129e-140	0.3	RPL14B
AT3G06483	Endosperm	2.74366	0.092	0.009	2.57282e-144	5.59718e-140	0.083	ATPDHK,PDK
AT4G17480	Endosperm	-2.95	0.037	0.347	4.09538e-144	8.90949e-140	-0.31	NA
AT5G59850	Endosperm	0.891882	0.473	0.205	4.96009e-144	1.07907e-139	0.268	NA
AT5G47210	Endosperm	0.833992	0.675	0.367	8.10273e-144	1.76275e-139	0.308	NA
AT4G07410	Endosperm	1.01758	0.421	0.167	1.03287e-143	2.247e-139	0.254	PCN
AT1G67210	Endosperm	1.85941	0.13	0.021	1.12915e-143	2.45646e-139	0.109	ZCCHC8B
AT3G20000	Endosperm	1.08917	0.331	0.114	1.19671e-143	2.60343e-139	0.217	TOM40
AT4G13750	Endosperm	1.58339	0.166	0.037	1.23527e-143	2.68733e-139	0.129	EMB2597,NOV
AT1G03710	Endosperm	1.29815	0.243	0.07	1.41513e-143	3.07861e-139	0.173	NA
AT1G60990	Endosperm	1.35478	0.206	0.053	1.56749e-143	3.41008e-139	0.153	IBA57.2
AT5G42240	Endosperm	-3.135	0.092	0.444	2.1267e-143	4.62663e-139	-0.352	scpl42
AT3G57860	Endosperm	3.58214	0.056	0.003	2.36017e-143	5.13456e-139	0.053	GIG1,OSD1,UVI4-LIKE
AT2G29980	Endosperm	2.16939	0.16	0.031	2.42562e-143	5.27693e-139	0.129	AtFAD3,FAD3
AT4G36080	Endosperm	0.968427	0.399	0.16	2.48873e-143	5.41423e-139	0.239	TRA1b
AT2G42920	Endosperm	1.02311	0.336	0.119	2.54789e-143	5.54294e-139	0.217	NA
AT5G16630	Endosperm	1.28413	0.227	0.062	2.79193e-143	6.07385e-139	0.165	ATRAD4,RAD4
AT1G01170	Endosperm	1.98467	0.129	0.019	3.03097e-143	6.59387e-139	0.11	NA
AT2G27150	Endosperm	1.4442	0.234	0.063	4.17801e-143	9.08926e-139	0.171	AAO3,AOdelta,At-AO3,AtAAO3
AT3G23450	Endosperm	-2.28613	0.098	0.473	4.81935e-143	1.04845e-138	-0.375	KRATOS
AT4G09020	Endosperm	-2.27778	0.189	0.488	5.04043e-143	1.09655e-138	-0.299	ATISA3,ISA3
AT3G56630	Endosperm	2.39569	0.108	0.013	6.74675e-143	1.46776e-138	0.095	CYP94D2
AT2G27936	Endosperm	4.05444	0.059	0.003	6.7485e-143	1.46814e-138	0.056	NA
AT1G69620	Endosperm	0.836386	0.64	0.334	7.63617e-143	1.66125e-138	0.306	RPL34
AT1G15930	Endosperm	1.02358	0.438	0.181	7.68823e-143	1.67257e-138	0.257	NA
AT3G60965	Endosperm	1.26505	0.249	0.072	7.85515e-143	1.70889e-138	0.177	NA
AT4G23890	Endosperm	3.08939	0.066	0.004	8.2525e-143	1.79533e-138	0.062	CRR31,NdhS
AT2G26250	Endosperm	-2.45625	0.088	0.419	1.1268e-142	2.45135e-138	-0.331	FDH,KCS10
AT3G18750	Endosperm	1.13605	0.276	0.088	1.47535e-142	3.20962e-138	0.188	ATWNK6,WNK6,ZIK5
AT4G29810	Endosperm	2.93532	0.136	0.022	1.90789e-142	4.15061e-138	0.114	ATMKK2,MK1,MKK2
AT3G53020	Endosperm	0.804877	0.697	0.391	2.74576e-142	5.9734e-138	0.306	RPL24,RPL24B,STV1
AT3G25900	Endosperm	3.67297	0.065	0.003	2.90145e-142	6.3121e-138	0.062	ATHMT-1,HMT-1
AT5G50115	Endosperm	5.29578	0.041	0.001	2.97574e-142	6.47373e-138	0.04	NA
AT5G63320	Endosperm	0.831737	0.514	0.23	3.22595e-142	7.01806e-138	0.284	NPX1
AT4G24090	Endosperm	1.85592	0.117	0.017	4.41292e-142	9.60031e-138	0.1	NA
AT1G05850	Endosperm	-2.30782	0.087	0.395	4.56813e-142	9.93797e-138	-0.308	ATCTL1,CTL1,ELP,ELP1,ERH1,ERH2,HOT2,POM1
AT1G50920	Endosperm	0.965317	0.385	0.15	5.30725e-142	1.15459e-137	0.235	Nog1-1
AT5G48820	Endosperm	3.80032	0.059	0.003	6.32687e-142	1.37641e-137	0.056	ICK6,KRP3
AT1G77550	Endosperm	1.65294	0.159	0.032	6.39424e-142	1.39107e-137	0.127	NA
AT1G71360	Endosperm	1.74692	0.269	0.08	7.15214e-142	1.55595e-137	0.189	AtSUN4,SUN4
AT5G23212	Endosperm	2.708	0.094	0.01	7.40737e-142	1.61147e-137	0.084	NA
AT5G37240	Endosperm	2.73655	0.061	0.004	8.04751e-142	1.75074e-137	0.057	NA
AT4G36020	Endosperm	1.70735	0.16	0.033	8.32811e-142	1.81178e-137	0.127	AtCSP1,CSDP1,CSP1
AT2G02410	Endosperm	1.17423	0.247	0.074	9.59429e-142	2.08724e-137	0.173	NA
AT2G18900	Endosperm	1.35202	0.242	0.069	1.11875e-141	2.43383e-137	0.173	NA
AT4G27480	Endosperm	3.36526	0.065	0.003	1.25023e-141	2.71987e-137	0.062	NA
AT3G43690	Endosperm	0.91083	0.473	0.201	1.69619e-141	3.69007e-137	0.272	NA
AT5G15550	Endosperm	0.967438	0.303	0.105	1.87356e-141	4.07594e-137	0.198	atPEIP2,AtPEP2
AT4G35440	Endosperm	1.33868	0.195	0.049	1.99638e-141	4.34312e-137	0.146	ATCLC-E,CLC-E,CLCE
AT1G07880	Endosperm	2.27316	0.102	0.011	2.04361e-141	4.44588e-137	0.091	ATMPK13
AT3G29350	Endosperm	2.04743	0.119	0.019	2.04725e-141	4.45379e-137	0.1	AHP2
AT5G26760	Endosperm	1.06954	0.381	0.15	2.07737e-141	4.51932e-137	0.231	RIMA
AT4G34590	Endosperm	-2.02683	0.173	0.464	2.39292e-141	5.20581e-137	-0.291	ATB2,AtbZIP11,BZIP11,GBF6
AT5G46840	Endosperm	0.90444	0.405	0.157	2.91305e-141	6.33735e-137	0.248	NA
AT3G62060	Endosperm	2.00954	0.113	0.017	3.01165e-141	6.55184e-137	0.096	AtPAE6,PAE6
AT2G04430	Endosperm	2.51379	0.093	0.01	3.08311e-141	6.7073e-137	0.083	atnudt5,NUDT5
AT3G24100	Endosperm	1.35212	0.301	0.102	4.63795e-141	1.00899e-136	0.199	BIA
AT4G25630	Endosperm	1.33514	0.232	0.064	6.1257e-141	1.33265e-136	0.168	ATFIB2,FIB2
AT3G52180	Endosperm	-2.95556	0.065	0.396	6.40943e-141	1.39437e-136	-0.331	ATPTPKIS1,ATSEX4,DSP4,SEX4
AT3G13160	Endosperm	1.70929	0.153	0.032	6.48038e-141	1.40981e-136	0.121	RPPR3b
AT4G33080	Endosperm	-2.46344	0.174	0.456	7.40902e-141	1.61183e-136	-0.282	NDR6
AT4G33510	Endosperm	1.33883	0.235	0.065	8.25711e-141	1.79633e-136	0.17	AtDAHP2,DAHP2,DHS2
AT3G09210	Endosperm	1.61942	0.164	0.034	9.66587e-141	2.10281e-136	0.13	PTAC13
AT1G61320	Endosperm	5.1766	0.041	0.001	1.06493e-140	2.31676e-136	0.04	NA
AT5G44660	Endosperm	1.40054	0.202	0.05	2.40084e-140	5.22303e-136	0.152	NA
AT3G06680	Endosperm	1.10908	0.361	0.132	2.50203e-140	5.44317e-136	0.229	NA
AT3G18550	Endosperm	6.30231	0.067	0.002	2.56094e-140	5.57132e-136	0.065	AtBRC1,ATTCP18,BRC1,TCP18
AT2G47220	Endosperm	1.37709	0.202	0.05	3.00312e-140	6.5333e-136	0.152	ATDUF5,DUF5
AT5G40880	Endosperm	2.10156	0.13	0.02	3.09424e-140	6.73152e-136	0.11	C3H59,ZFWD3
AT5G48880	Endosperm	-2.33398	0.086	0.467	4.28088e-140	9.31306e-136	-0.381	KAT5,PKT1,PKT2
AT3G63130	Endosperm	1.36231	0.216	0.058	4.3848e-140	9.53914e-136	0.158	ATRANGAP1,RANGAP1
AT5G08380	Endosperm	1.50787	0.217	0.055	4.39842e-140	9.56876e-136	0.162	AGAL1,AtAGAL1
AT2G37370	Endosperm	5.26165	0.045	0.001	4.4835e-140	9.75385e-136	0.044	NA
AT4G19040	Endosperm	1.13852	0.291	0.097	4.57986e-140	9.96347e-136	0.194	EDR2
AT3G49010	Endosperm	0.828262	0.652	0.351	5.85623e-140	1.27402e-135	0.301	ATBBC1,BBC1,RSU2
AT5G16690	Endosperm	1.22026	0.204	0.054	6.35248e-140	1.38198e-135	0.15	ATORC3,ORC3
AT2G34357	Endosperm	0.933149	0.369	0.138	9.46233e-140	2.05853e-135	0.231	NA
AT1G03340	Endosperm	5.1463	0.041	0.001	1.21768e-139	2.64906e-135	0.04	NA
AT1G42440	Endosperm	1.13553	0.329	0.114	1.78107e-139	3.87471e-135	0.215	NA
AT2G32650	Endosperm	1.6231	0.151	0.03	3.44543e-139	7.49553e-135	0.121	NA
AT5G20590	Endosperm	2.78053	0.097	0.012	3.67787e-139	8.0012e-135	0.085	TBL5
AT5G66830	Endosperm	3.97474	0.043	0.001	4.18733e-139	9.10953e-135	0.042	AtFDB38
AT3G60960	Endosperm	1.69779	0.143	0.027	4.41536e-139	9.60561e-135	0.116	NA
AT1G78955	Endosperm	1.9938	0.104	0.015	4.48948e-139	9.76686e-135	0.089	CAMS1
AT2G18876	Endosperm	1.9332	0.137	0.027	4.76905e-139	1.03751e-134	0.11	NA
AT4G34020	Endosperm	1.62266	0.172	0.035	5.5564e-139	1.2088e-134	0.137	AtDJ1C,DJ-1c,DJ1C
AT1G20480	Endosperm	2.11328	0.115	0.018	7.29918e-139	1.58794e-134	0.097	NA
AT4G32420	Endosperm	0.927126	0.523	0.242	7.46744e-139	1.62454e-134	0.281	NA
AT1G20610	Endosperm	2.56032	0.093	0.009	7.61593e-139	1.65685e-134	0.084	CYCB2;3
AT2G31010	Endosperm	1.60121	0.165	0.036	7.83904e-139	1.70538e-134	0.129	NA
AT5G01670	Endosperm	1.41927	0.246	0.069	8.1302e-139	1.76873e-134	0.177	NA
AT4G24040	Endosperm	-2.62196	0.109	0.413	8.19817e-139	1.78351e-134	-0.304	ATTRE1,TRE1
AT2G36160	Endosperm	0.888248	0.434	0.186	8.4318e-139	1.83434e-134	0.248	NA
AT5G58610	Endosperm	2.75944	0.07	0.006	1.28018e-138	2.78503e-134	0.064	NA
AT2G04865	Endosperm	0.995724	0.33	0.118	1.58233e-138	3.44236e-134	0.212	MAIL2
AT4G28025	Endosperm	2.26218	0.111	0.015	1.80452e-138	3.92573e-134	0.096	NA
AT4G38160	Endosperm	2.04144	0.12	0.019	1.90701e-138	4.1487e-134	0.101	mTERF6,PDE191
AT3G24430	Endosperm	1.24562	0.225	0.061	3.01729e-138	6.56412e-134	0.164	HCF101
AT1G76100	Endosperm	2.70357	0.083	0.008	3.12179e-138	6.79145e-134	0.075	PETE1
AT1G54450	Endosperm	2.56617	0.158	0.033	4.11631e-138	8.95504e-134	0.125	NA
AT1G63420	Endosperm	-3.75906	0.019	0.301	4.33187e-138	9.42398e-134	-0.282	NA
AT5G04430	Endosperm	0.876802	0.419	0.178	5.07653e-138	1.1044e-133	0.241	BTR1,BTR1L,BTR1S
AT2G22710	Endosperm	4.78598	0.034	0.001	1.04924e-137	2.28263e-133	0.033	NA
AT5G62210	Endosperm	-3.03462	0.066	0.407	1.11882e-137	2.43399e-133	-0.341	NA
AT2G35500	Endosperm	1.53985	0.152	0.031	1.41365e-137	3.07539e-133	0.121	SKL2
AT2G25870	Endosperm	1.2978	0.228	0.066	2.24589e-137	4.88593e-133	0.162	AtYbeY
AT4G38480	Endosperm	2.21283	0.1	0.012	2.35895e-137	5.1319e-133	0.088	ABD1
AT1G75460	Endosperm	4.17656	0.045	0.001	2.42671e-137	5.2793e-133	0.044	NA
AT2G21580	Endosperm	0.804185	0.626	0.322	2.61933e-137	5.69835e-133	0.304	NA
AT1G44100	Endosperm	1.56547	0.139	0.025	2.65438e-137	5.77459e-133	0.114	AAP5
AT5G45240	Endosperm	5.56659	0.036	0	2.90719e-137	6.32458e-133	0.036	NA
AT1G23070	Endosperm	4.60448	0.039	0.001	3.25336e-137	7.07768e-133	0.038	NA
AT4G18330	Endosperm	2.02838	0.099	0.013	3.28636e-137	7.14948e-133	0.086	NA
AT5G11260	Endosperm	1.70231	0.172	0.038	3.34165e-137	7.26976e-133	0.134	HY5,TED
AT1G56553	Endosperm	3.01556	0.084	0.007	3.90662e-137	8.49886e-133	0.077	NA
AT2G42950	Endosperm	1.73993	0.129	0.021	4.33366e-137	9.42789e-133	0.108	NA
AT1G22780	Endosperm	0.898634	0.459	0.199	4.5387e-137	9.87395e-133	0.26	PFL,PFL1,RPS18A
AT5G11110	Endosperm	2.74279	0.096	0.011	5.00667e-137	1.0892e-132	0.085	ATSPS2F,KNS2,SPS1,SPS2F,SPSA2
AT3G44766	Endosperm	5.86273	0.03	0	5.49894e-137	1.19629e-132	0.03	NA
AT1G70580	Endosperm	0.933433	0.281	0.085	5.96493e-137	1.29767e-132	0.196	AOAT2,GGT2
AT5G27700	Endosperm	0.914305	0.477	0.208	6.39318e-137	1.39084e-132	0.269	EVR1L1,RPS21C
AT4G35420	Endosperm	1.45625	0.193	0.044	6.66375e-137	1.4497e-132	0.149	DRL1,TKPR1
AT5G07830	Endosperm	1.56654	0.195	0.048	7.53633e-137	1.63953e-132	0.147	AtGUS2,GUS2
AT4G29410	Endosperm	1.02914	0.389	0.153	7.81332e-137	1.69979e-132	0.236	NA
AT1G78510	Endosperm	1.93971	0.12	0.018	8.85757e-137	1.92696e-132	0.102	AtSPS1,SPS1
AT1G69070	Endosperm	0.891773	0.444	0.191	1.37432e-136	2.98983e-132	0.253	NA
AT2G20160	Endosperm	3.40718	0.084	0.006	2.62356e-136	5.70756e-132	0.078	ASK17,MEO
AT1G80460	Endosperm	1.65162	0.179	0.043	2.65652e-136	5.77926e-132	0.136	GLI1,NHO1
AT4G24470	Endosperm	1.46014	0.197	0.049	2.74005e-136	5.96099e-132	0.148	AtTIFY1,GATA25,TIFY1,ZIM
AT4G23920	Endosperm	2.43391	0.1	0.014	3.96111e-136	8.61739e-132	0.086	ATUGE2,UGE2
AT2G32770	Endosperm	1.84304	0.154	0.029	4.27341e-136	9.2968e-132	0.125	ATPAP13,PAP13
AT3G02220	Endosperm	1.11076	0.283	0.09	4.34518e-136	9.45295e-132	0.193	NA
AT5G20020	Endosperm	1.04464	0.467	0.21	4.75852e-136	1.03522e-131	0.257	RAN2
AT4G30950	Endosperm	1.66355	0.161	0.032	5.57983e-136	1.21389e-131	0.129	FAD6,FADC,SFD4
AT1G27510	Endosperm	0.878196	0.344	0.13	7.44461e-136	1.61958e-131	0.214	EX2
AT5G19820	Endosperm	1.069	0.359	0.136	7.92724e-136	1.72457e-131	0.223	EMB2734,IMB3,KETCH1
AT5G50450	Endosperm	4.87058	0.044	0.001	8.26773e-136	1.79864e-131	0.043	NA
AT3G24210	Endosperm	4.96913	0.051	0.002	8.46068e-136	1.84062e-131	0.049	NA
AT3G58380	Endosperm	5.10978	0.037	0.001	9.97311e-136	2.16965e-131	0.036	NA
AT1G78890	Endosperm	1.28529	0.21	0.057	1.47445e-135	3.20767e-131	0.153	NA
AT3G10020	Endosperm	1.37211	0.166	0.036	1.512e-135	3.28935e-131	0.13	HUP26
AT1G59660	Endosperm	2.40996	0.167	0.036	1.90257e-135	4.13904e-131	0.131	DRAL,Nup98b
AT3G52380	Endosperm	1.37745	0.183	0.044	2.03222e-135	4.42109e-131	0.139	CP33,PDE322
AT2G20670	Endosperm	2.77673	0.086	0.01	2.42984e-135	5.28612e-131	0.076	NA
AT2G20890	Endosperm	1.132	0.285	0.091	2.86391e-135	6.23044e-131	0.194	PSB29,THF1
AT5G15810	Endosperm	1.14416	0.238	0.071	3.04359e-135	6.62132e-131	0.167	AtTRM1b,TRM1b
AT2G45350	Endosperm	2.69812	0.083	0.009	3.3857e-135	7.36558e-131	0.074	CRR4
AT1G06907	Endosperm	5.14283	0.051	0.001	4.83318e-135	1.05146e-130	0.05	NA
AT1G22540	Endosperm	2.35995	0.082	0.009	7.27302e-135	1.58225e-130	0.073	NPF5.10
AT4G17600	Endosperm	1.8878	0.116	0.019	7.44748e-135	1.6202e-130	0.097	LIL3:1
AT2G43030	Endosperm	1.6251	0.187	0.044	9.78314e-135	2.12832e-130	0.143	PRPL3
AT3G55280	Endosperm	0.840106	0.532	0.245	1.118e-134	2.43222e-130	0.287	RPL23A2,RPL23AB
AT5G10010	Endosperm	1.09482	0.305	0.103	1.44203e-134	3.13714e-130	0.202	HIT4
AT1G64790	Endosperm	0.885541	0.517	0.236	1.63325e-134	3.55313e-130	0.281	GCN1,ILA,NOXY7
AT1G48970	Endosperm	0.971886	0.325	0.117	1.75832e-134	3.82523e-130	0.208	NA
AT1G76720	Endosperm	1.96078	0.307	0.109	1.9153e-134	4.16674e-130	0.198	NA
AT5G58850	Endosperm	5.12287	0.039	0.001	2.27364e-134	4.94631e-130	0.038	ATMYB119,MYB119
AT4G26390	Endosperm	3.39608	0.058	0.003	2.76502e-134	6.0153e-130	0.055	NA
AT1G09590	Endosperm	0.910607	0.522	0.251	3.06202e-134	6.66142e-130	0.271	NA
AT3G14600	Endosperm	1.06449	0.355	0.13	3.98464e-134	8.66859e-130	0.225	NA
AT4G20070	Endosperm	1.88656	0.13	0.022	4.31457e-134	9.38636e-130	0.108	AAH,ATAAH
AT1G35735	Endosperm	4.95236	0.038	0.001	4.43992e-134	9.65904e-130	0.037	NA
AT4G15562	Endosperm	4.85483	0.072	0.004	5.28822e-134	1.15045e-129	0.068	NA
AT1G79460	Endosperm	1.09456	0.391	0.151	5.69118e-134	1.23812e-129	0.24	ATKS,ATKS1,GA2,KS,KS1
AT3G08760	Endosperm	1.45178	0.268	0.088	5.76998e-134	1.25526e-129	0.18	ATSIK
AT1G14345	Endosperm	2.27889	0.096	0.012	6.93802e-134	1.50937e-129	0.084	NA
AT5G48205	Endosperm	5.16059	0.036	0.001	7.56696e-134	1.64619e-129	0.035	NA
AT3G25260	Endosperm	-2.90296	0.034	0.323	8.96264e-134	1.94982e-129	-0.289	AtNPF4.1,NPF4.1
AT1G71110	Endosperm	2.89462	0.088	0.007	1.07373e-133	2.33591e-129	0.081	NA
AT5G24206	Endosperm	2.78206	0.069	0.007	1.14686e-133	2.495e-129	0.062	NA
AT1G16300	Endosperm	2.06282	0.12	0.019	1.15138e-133	2.50482e-129	0.101	GAPCP-2
AT3G16780	Endosperm	1.05195	0.302	0.1	1.20388e-133	2.61904e-129	0.202	RPL19B
AT5G49470	Endosperm	2.04459	0.123	0.02	1.22911e-133	2.67394e-129	0.103	RAF10
AT2G34770	Endosperm	1.69505	0.15	0.029	1.35905e-133	2.9566e-129	0.121	ATFAH1,FAH1
AT5G27220	Endosperm	1.33903	0.199	0.051	1.51455e-133	3.2949e-129	0.148	NA
AT3G12685	Endosperm	2.0648	0.107	0.015	1.83498e-133	3.99199e-129	0.092	NA
AT5G13490	Endosperm	1.76161	0.192	0.046	1.92399e-133	4.18565e-129	0.146	AAC2
AT4G00020	Endosperm	1.37699	0.199	0.052	1.96174e-133	4.26776e-129	0.147	BRCA2(IV),BRCA2A,EDA20,MEE43
AT5G52920	Endosperm	1.01878	0.342	0.124	2.33688e-133	5.08389e-129	0.218	PKP-BETA1,PKP1,PKP2
AT4G18740	Endosperm	3.95466	0.047	0.002	2.38347e-133	5.18524e-129	0.045	NA
AT2G20850	Endosperm	1.83052	0.149	0.028	2.63448e-133	5.73131e-129	0.121	SRF1
AT4G21910	Endosperm	-3.96818	0.021	0.298	2.6923e-133	5.85711e-129	-0.277	NA
AT4G24810	Endosperm	1.13819	0.29	0.096	3.48631e-133	7.58446e-129	0.194	NA
AT5G56710	Endosperm	0.815216	0.679	0.387	4.09628e-133	8.91146e-129	0.292	NA
AT3G54960	Endosperm	1.39449	0.243	0.07	4.3402e-133	9.4421e-129	0.173	ATPDI1,ATPDIL1-3,PDI1,PDIL1-3
AT1G16630	Endosperm	3.36244	0.071	0.005	4.6097e-133	1.00284e-128	0.066	NA
AT3G24060	Endosperm	4.60158	0.043	0.001	5.00566e-133	1.08898e-128	0.042	NA
AT5G35170	Endosperm	1.11015	0.371	0.141	6.11652e-133	1.33065e-128	0.23	NA
AT1G12030	Endosperm	5.33267	0.038	0.001	6.15835e-133	1.33975e-128	0.037	NA
AT5G62190	Endosperm	0.89394	0.42	0.176	6.87242e-133	1.49509e-128	0.244	AtRH7,PRH75
AT5G12980	Endosperm	1.57501	0.198	0.047	7.1351e-133	1.55224e-128	0.151	NOT9b
AT2G37190	Endosperm	0.942648	0.463	0.203	7.14178e-133	1.55369e-128	0.26	NA
AT4G32320	Endosperm	1.75451	0.137	0.025	8.2486e-133	1.79448e-128	0.112	APX6
AT1G13160	Endosperm	0.943371	0.334	0.123	1.06137e-132	2.309e-128	0.211	NA
AT3G50670	Endosperm	0.801451	0.703	0.414	1.15956e-132	2.52262e-128	0.289	U1-70K,U1SNRNP
AT3G56970	Endosperm	5.23298	0.05	0.001	1.1836e-132	2.57493e-128	0.049	BHLH038,bHLH38,ORG2
AT1G04730	Endosperm	1.29179	0.229	0.066	1.44268e-132	3.13855e-128	0.163	CTF18
AT1G34410	Endosperm	6.42852	0.041	0.001	1.64872e-132	3.58679e-128	0.04	ARF21
AT3G02080	Endosperm	0.887776	0.467	0.207	1.80948e-132	3.93651e-128	0.26	NA
AT1G43190	Endosperm	0.929523	0.354	0.135	2.28233e-132	4.9652e-128	0.219	PTB3
AT3G05445	Endosperm	4.9946	0.034	0.001	3.63015e-132	7.89739e-128	0.033	NA
AT3G11690	Endosperm	-2.52678	0.093	0.373	3.84528e-132	8.3654e-128	-0.28	NA
AT2G14890	Endosperm	-3.07274	0.045	0.341	4.48495e-132	9.75701e-128	-0.296	AGP9
AT4G14320	Endosperm	0.894793	0.466	0.208	4.52237e-132	9.83841e-128	0.258	API2,RPL36aB
AT2G43150	Endosperm	-2.78139	0.07	0.381	4.74707e-132	1.03273e-127	-0.311	EXT21
AT5G20920	Endosperm	0.878268	0.434	0.186	5.84181e-132	1.27089e-127	0.248	eIF-2bs,EIF2,EMB1401
AT5G08260	Endosperm	-3.19304	0.045	0.331	6.49759e-132	1.41355e-127	-0.286	scpl35
AT2G44190	Endosperm	3.65422	0.053	0.003	7.07043e-132	1.53817e-127	0.05	EDE1,EMB3116,QWRF5
AT1G54500	Endosperm	2.41206	0.09	0.011	7.84632e-132	1.70697e-127	0.079	NA
AT4G18100	Endosperm	0.855867	0.559	0.278	1.19763e-131	2.60543e-127	0.281	NA
AT2G13115	Endosperm	5.7636	0.041	0.001	1.25972e-131	2.74052e-127	0.04	NA
AT2G23740	Endosperm	1.25828	0.276	0.089	1.30845e-131	2.84653e-127	0.187	SUVR5
AT1G52980	Endosperm	0.940136	0.345	0.128	1.61952e-131	3.52327e-127	0.217	AtNug2,Nug2
AT1G73480	Endosperm	2.95658	0.066	0.005	2.38895e-131	5.19716e-127	0.061	MAGL4
AT5G37630	Endosperm	1.6903	0.13	0.023	2.77467e-131	6.03629e-127	0.107	CAP-G,EMB2656
AT1G61400	Endosperm	2.41113	0.099	0.012	2.84877e-131	6.19751e-127	0.087	NA
AT3G60770	Endosperm	0.890387	0.527	0.247	2.89967e-131	6.30824e-127	0.28	NA
AT4G25540	Endosperm	2.18641	0.096	0.012	2.91714e-131	6.34625e-127	0.084	ATMSH3,MSH3
AT5G04140	Endosperm	3.61171	0.055	0.002	3.16024e-131	6.87509e-127	0.053	FD-GOGAT,GLS1,GLU1,GLUS
AT1G09500	Endosperm	3.09729	0.051	0.002	3.98756e-131	8.67494e-127	0.049	NA
AT4G34881	Endosperm	1.62817	0.164	0.035	4.90587e-131	1.06727e-126	0.129	NA
AT2G20490	Endosperm	1.19681	0.253	0.077	5.40459e-131	1.17577e-126	0.176	EDA27,NOP10
AT4G00895	Endosperm	1.63002	0.158	0.035	5.85939e-131	1.27471e-126	0.123	NA
AT5G17230	Endosperm	1.30119	0.188	0.049	5.87954e-131	1.27909e-126	0.139	PSY
AT5G33300	Endosperm	1.49747	0.182	0.044	6.01215e-131	1.30794e-126	0.138	NA
AT2G29940	Endosperm	1.51066	0.14	0.026	6.30552e-131	1.37176e-126	0.114	ABCG31,ATPDR3,PDR3
AT1G55820	Endosperm	1.55763	0.16	0.036	1.19776e-130	2.60573e-126	0.124	NA
AT3G11710	Endosperm	0.824934	0.46	0.2	1.51304e-130	3.29162e-126	0.26	ATKRS-1
AT2G29670	Endosperm	-3.46166	0.034	0.326	2.63681e-130	5.73638e-126	-0.292	NA
AT4G01560	Endosperm	1.06625	0.293	0.1	3.08724e-130	6.71629e-126	0.193	MEE49
AT1G78650	Endosperm	1.16077	0.256	0.08	3.58005e-130	7.7884e-126	0.176	POLD3
AT3G24068	Endosperm	2.62993	0.118	0.017	3.66498e-130	7.97315e-126	0.101	NA
AT5G43330	Endosperm	1.55833	0.218	0.059	4.5273e-130	9.84914e-126	0.159	c-NAD-MDH2
AT5G27770	Endosperm	1.02179	0.385	0.156	5.36715e-130	1.16762e-125	0.229	NA
AT2G43960	Endosperm	4.44857	0.038	0.001	5.38382e-130	1.17125e-125	0.037	NA
AT1G23020	Endosperm	2.55305	0.1	0.014	5.8555e-130	1.27386e-125	0.086	ATFRO3,FRO3
AT5G27238	Endosperm	3.45995	0.07	0.005	5.92234e-130	1.2884e-125	0.065	NA
AT2G23260	Endosperm	4.52859	0.045	0.001	6.43731e-130	1.40044e-125	0.044	UGT84B1
AT1G18540	Endosperm	0.815238	0.582	0.3	6.52566e-130	1.41966e-125	0.282	NA
AT5G52190	Endosperm	3.74943	0.041	0.001	8.17135e-130	1.77768e-125	0.04	NA
AT3G61100	Endosperm	1.87358	0.118	0.019	8.89956e-130	1.9361e-125	0.099	NA
AT3G02730	Endosperm	1.52071	0.167	0.036	9.27542e-130	2.01787e-125	0.131	ATF1,TRXF1
AT5G10360	Endosperm	0.793192	0.64	0.344	9.32461e-130	2.02857e-125	0.296	EMB3010,RPS6B
AT3G03595	Endosperm	3.27227	0.053	0.003	9.90165e-130	2.1541e-125	0.05	NA
AT1G79560	Endosperm	1.16853	0.266	0.084	1.06561e-129	2.31823e-125	0.182	EMB1047,EMB156,EMB36,FTSH12
AT5G48945	Endosperm	3.39134	0.12	0.016	1.35118e-129	2.9395e-125	0.104	LCR46
AT5G58250	Endosperm	1.76843	0.127	0.022	1.7106e-129	3.72142e-125	0.105	EMB3143,LCAA/YCF54
AT5G27950	Endosperm	-4.30661	0.011	0.281	1.72395e-129	3.75045e-125	-0.27	NA
AT5G05510	Endosperm	3.69263	0.049	0.002	1.73353e-129	3.77129e-125	0.047	NA
AT2G39940	Endosperm	2.07129	0.101	0.014	2.24202e-129	4.87753e-125	0.087	COI1
AT2G39390	Endosperm	0.872406	0.407	0.165	2.37699e-129	5.17115e-125	0.242	NA
AT2G42690	Endosperm	3.60329	0.051	0.003	2.53186e-129	5.50807e-125	0.048	AGAP1
AT3G06720	Endosperm	1.0262	0.336	0.123	2.65038e-129	5.76591e-125	0.213	AIMP,AT-IMP,ATKAP,IMPA-1,IMPA1
AT1G06770	Endosperm	1.62771	0.16	0.035	2.81593e-129	6.12606e-125	0.125	AtBMI1B,ATDRIP1,AtRING1B,DRIP1
AT5G62300	Endosperm	0.827652	0.53	0.25	3.38217e-129	7.35792e-125	0.28	NA
AT2G48100	Endosperm	0.857615	0.51	0.24	6.1012e-129	1.32732e-124	0.27	NA
AT1G19060	Endosperm	5.10042	0.033	0.001	8.63898e-129	1.87941e-124	0.032	NA
AT3G09680	Endosperm	3.48328	0.055	0.003	8.79202e-129	1.9127e-124	0.052	NA
AT3G04610	Endosperm	0.920966	0.425	0.175	8.79561e-129	1.91348e-124	0.25	FLK
AT3G27999	Endosperm	2.55951	0.116	0.015	9.52759e-129	2.07273e-124	0.101	NA
AT3G53740	Endosperm	0.874113	0.5	0.241	1.2768e-128	2.77767e-124	0.259	NA
AT1G28060	Endosperm	0.77385	0.478	0.215	1.32349e-128	2.87926e-124	0.263	RDM16
AT3G49200	Endosperm	5.46414	0.036	0.001	1.33081e-128	2.89518e-124	0.035	NA
AT2G28310	Endosperm	1.21129	0.223	0.065	1.43497e-128	3.12177e-124	0.158	NA
AT2G28800	Endosperm	1.16849	0.224	0.065	1.5175e-128	3.30131e-124	0.159	ALB3
AT5G16010	Endosperm	3.55095	0.046	0.002	1.58744e-128	3.45347e-124	0.044	NA
AT5G36170	Endosperm	1.10992	0.266	0.086	1.804e-128	3.92461e-124	0.18	ATPRFB,HCF109
AT5G22110	Endosperm	1.28708	0.187	0.05	1.82849e-128	3.97788e-124	0.137	ATDPB2,CYL2,DPB2
AT1G12370	Endosperm	1.91857	0.119	0.02	2.57786e-128	5.60813e-124	0.099	PHR1,UVR2
AT5G40840	Endosperm	1.8917	0.126	0.023	2.79777e-128	6.08655e-124	0.103	AtRAD21.1,SYN2
AT4G02530	Endosperm	1.2711	0.237	0.071	2.79943e-128	6.09016e-124	0.166	MPH2
AT5G13570	Endosperm	0.998785	0.341	0.125	2.96274e-128	6.44544e-124	0.216	ATDCP2,DCP2,ITS1,TDT
AT3G54340	Endosperm	-3.51982	0.037	0.349	3.01157e-128	6.55166e-124	-0.312	AP3,ATAP3
AT2G23790	Endosperm	-2.26971	0.221	0.49	3.31067e-128	7.20237e-124	-0.269	NA
AT4G34720	Endosperm	1.1592	0.264	0.088	3.57066e-128	7.76797e-124	0.176	ATVHA-C1,AVA-P1,VHA-C1
AT5G08720	Endosperm	1.63792	0.138	0.026	3.66526e-128	7.97377e-124	0.112	HCF145,PPP1
AT2G03810	Endosperm	-3.31608	0.034	0.301	4.03946e-128	8.78785e-124	-0.267	NA
AT5G44590	Endosperm	5.14304	0.036	0.001	4.92562e-128	1.07157e-123	0.035	NA
AT5G66100	Endosperm	1.1784	0.266	0.089	4.93143e-128	1.07283e-123	0.177	AtLARP1b,LARP1b
AT1G02890	Endosperm	1.0308	0.36	0.14	5.19833e-128	1.1309e-123	0.22	NA
AT3G52960	Endosperm	1.48161	0.188	0.05	5.37533e-128	1.1694e-123	0.138	PrxIIE
AT3G47580	Endosperm	4.96426	0.036	0.001	5.39177e-128	1.17298e-123	0.035	NA
AT1G34310	Endosperm	5.6113	0.055	0.002	5.76294e-128	1.25373e-123	0.053	ARF12
AT2G24090	Endosperm	1.52023	0.201	0.05	5.79512e-128	1.26073e-123	0.151	PRPL35
AT3G25520	Endosperm	0.809371	0.629	0.34	5.82492e-128	1.26721e-123	0.289	ATL5,OLI5,PGY3,RPL5A
AT4G29010	Endosperm	0.875428	0.468	0.21	7.34433e-128	1.59776e-123	0.258	AIM1
AT2G47110	Endosperm	0.818987	0.55	0.271	8.54117e-128	1.85813e-123	0.279	RPS27aB,UBI6,UBQ6
AT5G09460	Endosperm	2.05724	0.089	0.013	1.0411e-127	2.26491e-123	0.076	SACL1
AT3G48180	Endosperm	2.74989	0.075	0.007	1.22492e-127	2.66481e-123	0.068	NA
AT1G48920	Endosperm	0.817073	0.7	0.43	1.47344e-127	3.20546e-123	0.27	ATNUC-L1,NUC-L1,NUC1,PARL1
AT3G11964	Endosperm	0.914864	0.516	0.252	1.56827e-127	3.41176e-123	0.264	RRP5
AT3G43720	Endosperm	-3.36765	0.048	0.343	1.68289e-127	3.66112e-123	-0.295	LTPG2
AT1G08810	Endosperm	-4.71822	0.009	0.272	1.84257e-127	4.00852e-123	-0.263	AtMYB60,MYB60
AT2G36490	Endosperm	-3.18681	0.038	0.292	1.84494e-127	4.01368e-123	-0.254	AtROS1,DML1,ROS1
AT1G72440	Endosperm	0.924236	0.386	0.154	1.90475e-127	4.14377e-123	0.232	EDA25,SWA2
AT2G37600	Endosperm	0.905597	0.388	0.159	2.57277e-127	5.59705e-123	0.229	RPL36A
AT5G45680	Endosperm	1.95809	0.112	0.018	2.64078e-127	5.74501e-123	0.094	ATFKBP13,FKBP13
AT5G58710	Endosperm	0.876559	0.531	0.257	3.12308e-127	6.79426e-123	0.274	ROC7
AT1G65990	Endosperm	5.57517	0.032	0	3.68647e-127	8.01992e-123	0.032	PRXIIA
AT3G12930	Endosperm	1.95382	0.112	0.017	4.20484e-127	9.14764e-123	0.095	DG238
AT4G08980	Endosperm	-3.83528	0.018	0.277	4.8779e-127	1.06119e-122	-0.259	FBW2,SKIP18
AT3G10970	Endosperm	1.01343	0.261	0.081	5.30209e-127	1.15347e-122	0.18	NA
AT4G01730	Endosperm	3.3697	0.065	0.005	5.66091e-127	1.23153e-122	0.06	NA
AT2G32275	Endosperm	5.55943	0.038	0.001	7.67101e-127	1.66883e-122	0.037	NA
AT1G71860	Endosperm	1.42433	0.235	0.066	8.19198e-127	1.78217e-122	0.169	ATPTP1,PTP1
AT1G19140	Endosperm	1.16492	0.248	0.074	8.6545e-127	1.88279e-122	0.174	COQ9
AT4G39050	Endosperm	-3.4689	0.029	0.278	9.85723e-127	2.14444e-122	-0.249	Kin7.4
AT1G04420	Endosperm	1.71911	0.14	0.025	9.91325e-127	2.15663e-122	0.115	NA
AT3G20470	Endosperm	-1.52851	0.226	0.575	1.08685e-126	2.36445e-122	-0.349	ATGRP-5,ATGRP5,GRP-5,GRP5
AT3G15530	Endosperm	-3.47401	0.031	0.312	1.1211e-126	2.43895e-122	-0.281	NA
AT5G20160	Endosperm	1.12035	0.299	0.107	1.22586e-126	2.66686e-122	0.192	NA
AT3G18500	Endosperm	1.2453	0.196	0.052	1.4742e-126	3.20712e-122	0.144	CCR4c
AT2G22795	Endosperm	-3.61967	0.022	0.286	1.57217e-126	3.42026e-122	-0.264	NA
AT5G56370	Endosperm	1.80048	0.124	0.022	1.60029e-126	3.48142e-122	0.102	NA
AT5G58760	Endosperm	2.48883	0.087	0.011	1.78563e-126	3.88463e-122	0.076	DDB2
AT1G34170	Endosperm	7.3184	0.124	0.003	2.13062e-126	4.63517e-122	0.121	ARF13
AT5G24420	Endosperm	-3.65122	0.039	0.37	2.38444e-126	5.18736e-122	-0.331	PGL5
AT5G27120	Endosperm	1.02217	0.325	0.122	2.77764e-126	6.04275e-122	0.203	NA
AT1G69760	Endosperm	-3.00316	0.049	0.323	5.41609e-126	1.17827e-121	-0.274	NA
AT3G09500	Endosperm	0.847315	0.569	0.296	6.64853e-126	1.44639e-121	0.273	NA
AT2G25330	Endosperm	4.39903	0.036	0.001	8.26407e-126	1.79785e-121	0.035	NA
AT4G18730	Endosperm	0.79236	0.583	0.296	1.03394e-125	2.24934e-121	0.287	RPL16B
AT3G02065	Endosperm	1.06291	0.21	0.059	1.29223e-125	2.81126e-121	0.151	NA
AT5G46820	Endosperm	6.85352	0.073	0.001	1.375e-125	2.99131e-121	0.072	NA
AT3G44810	Endosperm	5.18852	0.03	0	1.45519e-125	3.16576e-121	0.03	NA
AT5G63085	Endosperm	2.72321	0.081	0.007	1.46187e-125	3.18031e-121	0.074	NA
AT3G05975	Endosperm	5.30068	0.044	0.001	1.56494e-125	3.40452e-121	0.043	NA
AT5G67270	Endosperm	2.7275	0.093	0.01	2.11201e-125	4.59468e-121	0.083	ATEB1C,ATEB1H1,EB1C
AT1G10522	Endosperm	1.99859	0.135	0.024	2.2063e-125	4.7998e-121	0.111	PRIN2
AT2G31840	Endosperm	1.42973	0.169	0.041	2.71349e-125	5.9032e-121	0.128	MRL7-L
AT3G46040	Endosperm	0.930194	0.356	0.139	2.82911e-125	6.15473e-121	0.217	RPS15AD
AT5G57290	Endosperm	0.73089	0.612	0.32	2.85129e-125	6.20299e-121	0.292	AtP3B,P3B
AT4G26870	Endosperm	0.984777	0.326	0.12	3.46263e-125	7.53295e-121	0.206	NA
AT5G24510	Endosperm	3.73583	0.071	0.005	4.07771e-125	8.87105e-121	0.066	NA
AT3G55740	Endosperm	3.29394	0.064	0.004	4.12492e-125	8.97376e-121	0.06	ATPROT2,PROT2
AT2G18020	Endosperm	0.7859	0.688	0.394	4.26059e-125	9.26891e-121	0.294	EMB2296
AT1G31860	Endosperm	1.08823	0.249	0.079	5.85186e-125	1.27307e-120	0.17	AT-IE,HISN2
AT1G73655	Endosperm	1.38346	0.169	0.038	5.90272e-125	1.28414e-120	0.131	NA
AT1G04270	Endosperm	0.784748	0.577	0.294	6.21202e-125	1.35142e-120	0.283	RPS15
AT1G58290	Endosperm	1.24047	0.228	0.066	6.27863e-125	1.36592e-120	0.162	AtHEMA1,GluTR,HEMA1
AT1G10360	Endosperm	2.69263	0.065	0.005	7.45485e-125	1.6218e-120	0.06	ATGSTU18,GST29,GSTU18
AT3G22460	Endosperm	3.26555	0.051	0.002	8.06391e-125	1.7543e-120	0.049	OASA2
AT5G57190	Endosperm	3.5774	0.053	0.003	8.14491e-125	1.77193e-120	0.05	PSD2
AT2G06040	Endosperm	1.66909	0.148	0.033	8.25017e-125	1.79482e-120	0.115	RAD7a
AT5G26630	Endosperm	3.8001	0.06	0.003	8.31854e-125	1.8097e-120	0.057	AGL35
AT1G59520	Endosperm	1.08223	0.264	0.087	9.93476e-125	2.16131e-120	0.177	CW7
AT3G20950	Endosperm	6.42702	0.03	0	1.0111e-124	2.19965e-120	0.03	CYP705A32
AT2G36170	Endosperm	0.927205	0.41	0.17	1.05203e-124	2.28869e-120	0.24	RPL40A,UBQ2
AT1G02780	Endosperm	0.712437	0.757	0.456	1.14111e-124	2.48249e-120	0.301	emb2386
AT3G05905	Endosperm	3.14612	0.061	0.005	1.29403e-124	2.81517e-120	0.056	NA
AT1G77030	Endosperm	1.06526	0.29	0.099	1.35015e-124	2.93726e-120	0.191	RH29
AT1G10490	Endosperm	1.14189	0.193	0.054	2.02406e-124	4.40335e-120	0.139	NA
AT1G71150	Endosperm	4.45398	0.044	0.001	2.37972e-124	5.17709e-120	0.043	NA
AT3G48730	Endosperm	1.66484	0.139	0.03	2.76056e-124	6.0056e-120	0.109	GSA2,GSAM
AT3G06500	Endosperm	-4.17795	0.015	0.284	2.77859e-124	6.04481e-120	-0.269	A/N-InvC
AT5G60990	Endosperm	1.10356	0.248	0.079	2.78315e-124	6.05475e-120	0.169	RH10
AT4G27600	Endosperm	1.50003	0.151	0.032	3.01719e-124	6.5639e-120	0.119	NARA5
AT3G26900	Endosperm	1.41238	0.139	0.03	3.27443e-124	7.12353e-120	0.109	ATSKL1,SKL1
AT2G02080	Endosperm	-3.56364	0.028	0.304	3.69323e-124	8.03462e-120	-0.276	AtIDD4,IDD4,IME
AT1G67160	Endosperm	4.89649	0.032	0.001	3.86826e-124	8.4154e-120	0.031	AtFDB5,KIB3
AT1G01100	Endosperm	0.790254	0.679	0.393	4.81619e-124	1.04776e-119	0.286	RPP1.1,RPP1A
AT3G01600	Endosperm	3.93804	0.045	0.002	5.87495e-124	1.2781e-119	0.043	anac044,NAC044
AT3G15360	Endosperm	1.55809	0.149	0.032	6.55942e-124	1.427e-119	0.117	ATHM4,ATM4,TRX-M4
AT5G22340	Endosperm	1.52091	0.148	0.032	6.69116e-124	1.45566e-119	0.116	NA
AT5G11300	Endosperm	1.54571	0.166	0.037	8.1164e-124	1.76572e-119	0.129	CYC2BAT,CYC3B,CYCA2;2
AT1G74880	Endosperm	3.17315	0.048	0.003	1.25775e-123	2.73624e-119	0.045	NDH-O,NdhO
AT1G56500	Endosperm	1.56924	0.159	0.036	1.29702e-123	2.82166e-119	0.123	SOQ1
AT5G03940	Endosperm	1.20435	0.27	0.087	1.65344e-123	3.59706e-119	0.183	54CP,CPSRP54,FFC,SRP54CP
AT4G17610	Endosperm	1.68888	0.14	0.027	2.34625e-123	5.10428e-119	0.113	AtTRM3,TRM3
AT1G31070	Endosperm	1.57861	0.142	0.029	2.64107e-123	5.74565e-119	0.113	GLCNA.UT1,GlcNAc1pUT1
AT1G34460	Endosperm	0.97744	0.391	0.165	2.91554e-123	6.34275e-119	0.226	CYC3,CYCB1;5
AT4G01800	Endosperm	0.999915	0.32	0.116	3.28883e-123	7.15485e-119	0.204	AGY1,AtcpSecA,SECA1
AT3G04760	Endosperm	1.7917	0.13	0.024	3.45491e-123	7.51615e-119	0.106	NA
AT4G20360	Endosperm	1.14839	0.29	0.102	3.53577e-123	7.69207e-119	0.188	ATRAB8D,ATRABE1B,RAB8D,RABE1b,SVR11
AT4G38100	Endosperm	1.27142	0.206	0.059	5.39906e-123	1.17456e-118	0.147	CURT1D
AT2G44670	Endosperm	-2.70554	0.063	0.348	5.62381e-123	1.22346e-118	-0.285	NA
AT2G33150	Endosperm	0.994136	0.371	0.148	6.02221e-123	1.31013e-118	0.223	KAT2,PED1,PKT3
AT5G14260	Endosperm	0.964581	0.261	0.085	8.13429e-123	1.76961e-118	0.176	SAFE1
AT4G24710	Endosperm	1.98368	0.101	0.014	1.15246e-122	2.50717e-118	0.087	PCH2,TRIP13
AT3G26742	Endosperm	3.82227	0.041	0.001	1.42235e-122	3.09431e-118	0.04	NA
AT3G03970	Endosperm	1.49638	0.16	0.037	1.53993e-122	3.35011e-118	0.123	SINE2
AT1G14810	Endosperm	1.62975	0.143	0.031	1.71404e-122	3.7289e-118	0.112	NA
AT2G24660	Endosperm	5.47475	0.035	0	1.74606e-122	3.79855e-118	0.035	NA
AT1G26330	Endosperm	1.76466	0.111	0.021	1.8705e-122	4.06926e-118	0.09	NA
AT2G20320	Endosperm	1.84268	0.117	0.021	1.98419e-122	4.3166e-118	0.096	NA
AT3G06690	Endosperm	1.62915	0.167	0.039	2.23991e-122	4.87293e-118	0.128	NA
AT3G14930	Endosperm	1.22502	0.181	0.046	2.50758e-122	5.45524e-118	0.135	HEME1
AT5G22794	Endosperm	1.04294	0.243	0.077	2.79115e-122	6.07214e-118	0.166	NA
AT3G24170	Endosperm	1.23063	0.217	0.063	3.34609e-122	7.27942e-118	0.154	ATGR1,GR1
AT1G66620	Endosperm	2.24027	0.09	0.012	3.67319e-122	7.99102e-118	0.078	NA
AT1G02670	Endosperm	1.28931	0.203	0.057	3.78119e-122	8.22598e-118	0.146	NA
AT5G22100	Endosperm	1.35168	0.18	0.048	4.06123e-122	8.8352e-118	0.132	NA
AT4G14272	Endosperm	5.70988	0.03	0	4.48463e-122	9.75631e-118	0.03	NA
AT3G56150	Endosperm	0.726592	0.625	0.338	5.42825e-122	1.18092e-117	0.287	ATEIF3C-1,ATTIF3C1,EIF3C,EIF3C-1,TIF3C1
AT2G21890	Endosperm	7.69463	0.029	0	5.53811e-122	1.20482e-117	0.029	ATCAD3,CAD3
AT3G07420	Endosperm	1.84407	0.105	0.018	1.16381e-121	2.53187e-117	0.087	ATNS2,NS2,SYNC2,SYNC2_ARATH
AT3G10160	Endosperm	1.05363	0.262	0.087	1.26647e-121	2.75521e-117	0.175	ATDFC,DFC,FPGS2
AT3G24500	Endosperm	1.64347	0.163	0.037	1.28863e-121	2.80341e-117	0.126	ATMBF1C,MBF1C
AT5G51380	Endosperm	3.64218	0.048	0.002	1.6683e-121	3.6294e-117	0.046	NA
AT2G24990	Endosperm	1.32735	0.212	0.06	1.75856e-121	3.82574e-117	0.152	NA
AT5G12400	Endosperm	0.98862	0.414	0.176	1.76395e-121	3.83747e-117	0.238	DDP3
AT3G56870	Endosperm	1.32085	0.179	0.05	1.8088e-121	3.93503e-117	0.129	NA
AT1G55860	Endosperm	0.857437	0.631	0.359	2.12506e-121	4.62308e-117	0.272	UPL1
AT5G30510	Endosperm	1.2932	0.222	0.067	3.33625e-121	7.25802e-117	0.155	ARRPS1,PRPS1,RPS1
AT3G48760	Endosperm	2.03698	0.112	0.018	3.42923e-121	7.4603e-117	0.094	PAT5
AT4G29390	Endosperm	0.946068	0.403	0.173	3.88276e-121	8.44694e-117	0.23	RPS30B
AT2G33233	Endosperm	4.52952	0.048	0.002	3.99584e-121	8.69295e-117	0.046	LCR49
AT2G35190	Endosperm	1.07326	0.272	0.091	4.97988e-121	1.08337e-116	0.181	ATNPSN11,NPSN11,NSPN11
AT4G02400	Endosperm	0.919661	0.342	0.134	5.04303e-121	1.09711e-116	0.208	NA
AT3G07770	Endosperm	0.966472	0.344	0.134	5.52976e-121	1.203e-116	0.21	AtHsp90-6,AtHsp90.6,Hsp89.1
AT2G46375	Endosperm	4.81185	0.033	0.001	5.75803e-121	1.25266e-116	0.032	NA
AT1G71690	Endosperm	-3.29269	0.036	0.3	6.00018e-121	1.30534e-116	-0.264	NA
AT4G18120	Endosperm	-3.32672	0.036	0.277	6.18948e-121	1.34652e-116	-0.241	AML3,ML3
AT4G31850	Endosperm	1.60979	0.122	0.024	6.53977e-121	1.42273e-116	0.098	PGR3
AT5G05210	Endosperm	0.783207	0.379	0.157	7.1179e-121	1.5485e-116	0.222	NA
AT5G22650	Endosperm	0.805277	0.567	0.296	8.13631e-121	1.77005e-116	0.271	ATHD2,ATHD2B,HD2,HD2B,HDA4,HDT02,HDT2
AT5G48310	Endosperm	2.54298	0.065	0.005	9.05837e-121	1.97065e-116	0.06	RASD1
AT4G17670	Endosperm	-4.43127	0.014	0.268	1.5902e-120	3.45948e-116	-0.254	NA
AT2G14260	Endosperm	1.46148	0.184	0.046	1.93355e-120	4.20644e-116	0.138	PIP
AT3G54710	Endosperm	2.76827	0.058	0.005	2.14843e-120	4.67391e-116	0.053	ATCDT1B,CDT1,CDT1B
AT3G51800	Endosperm	0.897375	0.439	0.192	2.72707e-120	5.93274e-116	0.247	ATEBP1,ATG2,EBP1,G2p
AT3G27770	Endosperm	2.44673	0.122	0.022	3.19752e-120	6.9562e-116	0.1	HUP53
AT1G50400	Endosperm	3.02488	0.059	0.004	3.84076e-120	8.35558e-116	0.055	NA
AT5G10240	Endosperm	1.69007	0.146	0.029	3.96602e-120	8.62807e-116	0.117	ASN3
AT1G62430	Endosperm	1.07747	0.219	0.066	4.79314e-120	1.04275e-115	0.153	ATCDS1,CDS1
AT3G48870	Endosperm	0.834313	0.438	0.193	5.63232e-120	1.22531e-115	0.245	ATCLPC,ATHSP93-III,ClpC2,HSP93-III
AT3G54130	Endosperm	1.72691	0.122	0.024	6.82791e-120	1.48541e-115	0.098	NA
AT1G45130	Endosperm	-2.12308	0.084	0.4	9.6823e-120	2.10638e-115	-0.316	AtBGAL5,BGAL5
AT3G14110	Endosperm	1.04118	0.226	0.07	9.82833e-120	2.13815e-115	0.156	FLU
AT3G03270	Endosperm	-3.68446	0.022	0.308	1.03779e-119	2.2577e-115	-0.286	HRU1
AT5G62460	Endosperm	1.6893	0.196	0.049	1.06415e-119	2.31506e-115	0.147	RZFP
AT3G57200	Endosperm	2.68493	0.074	0.007	1.15704e-119	2.51714e-115	0.067	NA
AT2G47180	Endosperm	5.47245	0.034	0	1.2536e-119	2.72721e-115	0.034	AtGolS1,GolS1
AT4G12910	Endosperm	-2.66276	0.078	0.427	1.42518e-119	3.10048e-115	-0.349	scpl20
AT5G24330	Endosperm	2.697	0.084	0.01	2.27282e-119	4.94451e-115	0.074	ATXR6,SDG34
AT4G13850	Endosperm	0.865488	0.493	0.237	2.48465e-119	5.40535e-115	0.256	ATGRP2,GR-RBP2,GRP2,RBGA5
AT1G19950	Endosperm	4.23334	0.175	0.035	3.10291e-119	6.75038e-115	0.14	HVA22H
AT2G25540	Endosperm	-2.85974	0.047	0.34	3.58825e-119	7.80625e-115	-0.293	CESA10
AT3G15510	Endosperm	-3.95854	0.02	0.282	3.7265e-119	8.107e-115	-0.262	ANAC056,ATNAC2,NAC2,NARS1
AT5G02370	Endosperm	3.52858	0.05	0.003	3.98767e-119	8.67518e-115	0.047	NA
AT4G22060	Endosperm	3.7353	0.052	0.003	4.00282e-119	8.70813e-115	0.049	AtFDB29
AT5G41150	Endosperm	1.09543	0.262	0.089	4.07198e-119	8.8586e-115	0.173	ATRAD1,RAD1,UVH1
AT5G12170	Endosperm	-3.33657	0.036	0.313	4.15718e-119	9.04395e-115	-0.277	CLT3
AT5G63310	Endosperm	1.35916	0.204	0.055	4.65731e-119	1.0132e-114	0.149	ATNDPK2,NDPK,NDPK1A,NDPK2
AT3G46600	Endosperm	2.44384	0.086	0.01	4.70707e-119	1.02402e-114	0.076	NA
AT5G03740	Endosperm	0.782034	0.41	0.181	4.96057e-119	1.07917e-114	0.229	HD2C,HDT3
AT2G45810	Endosperm	0.882208	0.354	0.14	5.34282e-119	1.16233e-114	0.214	RH6
AT1G77080	Endosperm	-1.78235	0.217	0.459	5.84272e-119	1.27108e-114	-0.242	AGL27,FLM,MAF1
AT4G36920	Endosperm	-4.01003	0.015	0.27	6.01036e-119	1.30755e-114	-0.255	AP2,AtAP2,FL1,FLO2
AT3G58660	Endosperm	1.26002	0.186	0.05	6.30383e-119	1.3714e-114	0.136	NA
AT1G64050	Endosperm	1.04083	0.266	0.089	7.96323e-119	1.7324e-114	0.177	NA
AT1G58360	Endosperm	-2.77447	0.064	0.33	8.06601e-119	1.75476e-114	-0.266	AAP1,AtAAP1,NAT2
AT5G14050	Endosperm	1.39614	0.173	0.044	1.49636e-118	3.25534e-114	0.129	NA
AT5G52420	Endosperm	2.84279	0.06	0.005	1.6361e-118	3.55934e-114	0.055	PRCE3
AT1G34580	Endosperm	-2.59899	0.059	0.35	1.68586e-118	3.6676e-114	-0.291	NA
AT5G52280	Endosperm	-3.71796	0.026	0.264	1.72568e-118	3.75421e-114	-0.238	NA
AT5G57890	Endosperm	1.70996	0.125	0.023	1.82026e-118	3.95997e-114	0.102	NA
AT5G54300	Endosperm	3.50922	0.051	0.003	2.12349e-118	4.61964e-114	0.048	NA
AT3G16320	Endosperm	1.4288	0.136	0.028	2.98416e-118	6.49203e-114	0.108	CDC27a
AT1G01860	Endosperm	1.82907	0.128	0.022	3.59263e-118	7.81576e-114	0.106	PFC1
AT5G22940	Endosperm	-3.18419	0.022	0.275	4.13525e-118	8.99623e-114	-0.253	F8H
AT3G17930	Endosperm	1.04582	0.232	0.07	5.10325e-118	1.11021e-113	0.162	DAC
AT1G67550	Endosperm	2.40068	0.092	0.012	6.22859e-118	1.35503e-113	0.08	URE
AT4G25960	Endosperm	-2.94221	0.042	0.3	6.75774e-118	1.47015e-113	-0.258	ABCB2,PGP2
AT3G06130	Endosperm	-3.583	0.029	0.271	8.90064e-118	1.93633e-113	-0.242	AtHMP25
AT1G10300	Endosperm	1.63848	0.124	0.026	1.2056e-117	2.62277e-113	0.098	Nog1-2
AT1G30240	Endosperm	1.46344	0.155	0.035	1.26532e-117	2.75269e-113	0.12	NA
AT2G47610	Endosperm	0.819748	0.552	0.285	1.26762e-117	2.75771e-113	0.267	NA
AT5G03850	Endosperm	0.793407	0.488	0.23	1.27192e-117	2.76705e-113	0.258	NA
AT1G69720	Endosperm	2.57474	0.077	0.008	1.30959e-117	2.84902e-113	0.069	HO3
AT4G35890	Endosperm	0.942184	0.484	0.23	1.36757e-117	2.97516e-113	0.254	AtLARP1c,LARP1c
AT3G25480	Endosperm	1.67763	0.114	0.02	1.45487e-117	3.16508e-113	0.094	NA
AT2G47250	Endosperm	0.983248	0.274	0.094	1.61746e-117	3.51879e-113	0.18	NA
AT5G59770	Endosperm	1.20019	0.205	0.06	2.13392e-117	4.64234e-113	0.145	NA
AT1G68710	Endosperm	-4.11654	0.016	0.244	2.27181e-117	4.94232e-113	-0.228	ALA9
AT1G08680	Endosperm	1.17658	0.216	0.064	2.41163e-117	5.24651e-113	0.152	AGD14,ZIGA4
AT5G46430	Endosperm	0.749844	0.629	0.338	2.44952e-117	5.32892e-113	0.291	NA
AT3G53470	Endosperm	1.18082	0.186	0.049	2.97935e-117	6.48157e-113	0.137	NA
AT2G43460	Endosperm	0.794716	0.485	0.223	3.2127e-117	6.98922e-113	0.262	NA
AT2G32060	Endosperm	0.770076	0.501	0.239	3.58757e-117	7.80476e-113	0.262	NA
AT3G05400	Endosperm	-4.19443	0.024	0.279	3.82651e-117	8.32457e-113	-0.255	NA
AT3G58540	Endosperm	3.60631	0.048	0.003	4.28845e-117	9.32952e-113	0.045	NA
AT5G27010	Endosperm	3.9658	0.036	0.001	6.15193e-117	1.33835e-112	0.035	NA
AT1G22850	Endosperm	1.29883	0.184	0.051	6.51713e-117	1.4178e-112	0.133	NA
AT4G16630	Endosperm	0.899948	0.404	0.177	6.83764e-117	1.48753e-112	0.227	NA
AT5G13960	Endosperm	1.01797	0.246	0.081	6.86594e-117	1.49369e-112	0.165	KYP,SDG33,SUVH4
AT3G01870	Endosperm	3.82174	0.049	0.002	6.96876e-117	1.51605e-112	0.047	NA
AT1G07417	Endosperm	4.84342	0.034	0.001	7.67512e-117	1.66972e-112	0.033	NA
AT4G12560	Endosperm	0.964543	0.333	0.13	8.1959e-117	1.78302e-112	0.203	CPR1,CPR30
AT1G16980	Endosperm	6.66707	0.076	0.002	8.60737e-117	1.87253e-112	0.074	ATTPS2,TPS2
AT1G48910	Endosperm	4.58731	0.041	0.002	9.39023e-117	2.04285e-112	0.039	YUC10
AT4G20850	Endosperm	0.811355	0.476	0.213	1.13712e-116	2.47381e-112	0.263	TPP2
AT1G27720	Endosperm	2.29522	0.076	0.009	1.63268e-116	3.55189e-112	0.067	TAF4,TAF4B
AT5G35530	Endosperm	0.902421	0.38	0.158	1.77767e-116	3.86733e-112	0.222	NA
AT1G24764	Endosperm	3.12897	0.118	0.021	2.04591e-116	4.45088e-112	0.097	ATMAP70-2,MAP70-2
AT1G32700	Endosperm	-3.59909	0.024	0.278	2.37884e-116	5.17516e-112	-0.254	NA
AT5G58160	Endosperm	1.45231	0.169	0.042	2.97294e-116	6.46763e-112	0.127	FH13
AT5G07440	Endosperm	1.23301	0.233	0.071	2.9893e-116	6.50322e-112	0.162	GDH2
AT3G06030	Endosperm	3.32072	0.056	0.004	3.14951e-116	6.85175e-112	0.052	ANP3,AtANP3,MAPKKK12,NP3
AT1G06030	Endosperm	3.70824	0.047	0.002	3.1624e-116	6.8798e-112	0.045	FRK2,FRK6
AT1G63190	Endosperm	5.28763	0.034	0.001	3.42192e-116	7.4444e-112	0.033	NA
AT1G16445	Endosperm	2.99179	0.056	0.004	3.51104e-116	7.63827e-112	0.052	NA
AT3G05220	Endosperm	-3.06095	0.043	0.295	3.54335e-116	7.70856e-112	-0.252	AtHMP23
AT4G12620	Endosperm	1.66812	0.124	0.024	3.63008e-116	7.89724e-112	0.1	ATORC1B,ORC1B,UNE13
AT1G48630	Endosperm	1.17242	0.263	0.093	3.74543e-116	8.14819e-112	0.17	RACK1B,RACK1B_AT
AT3G07630	Endosperm	1.14362	0.213	0.06	3.75212e-116	8.16275e-112	0.153	ADT2,AtADT2
AT1G18500	Endosperm	1.57313	0.154	0.036	4.23211e-116	9.20697e-112	0.118	IPMS1,MAML-4
AT5G57400	Endosperm	5.56289	0.029	0	4.28821e-116	9.32901e-112	0.029	NA
AT2G13680	Endosperm	4.47717	0.035	0.001	4.45786e-116	9.69808e-112	0.034	ATGSL02,CALS5,GLS2
AT1G03160	Endosperm	1.17669	0.215	0.065	5.45476e-116	1.18668e-111	0.15	FZL
AT1G06550	Endosperm	-2.35957	0.101	0.439	5.54511e-116	1.20634e-111	-0.338	NA
AT5G49890	Endosperm	1.70733	0.136	0.028	8.20606e-116	1.78523e-111	0.108	ATCLC-C,CLC-C
AT3G59040	Endosperm	1.61643	0.146	0.031	8.98772e-116	1.95528e-111	0.115	PPR287
AT2G02497	Endosperm	5.30036	0.038	0.001	1.00738e-115	2.19156e-111	0.037	NA
AT1G75380	Endosperm	-3.9049	0.023	0.267	1.105e-115	2.40393e-111	-0.244	ATBBD1,BBD1
AT3G11210	Endosperm	2.76634	0.076	0.008	1.15991e-115	2.5234e-111	0.068	NA
AT1G23320	Endosperm	5.70982	0.033	0.001	1.69712e-115	3.69208e-111	0.032	TAR1
AT3G55120	Endosperm	-2.2305	0.131	0.435	2.1954e-115	4.77609e-111	-0.304	A11,AtCHI,CFI,CHI,TT5
AT5G60250	Endosperm	3.30636	0.048	0.003	2.23162e-115	4.85488e-111	0.045	NA
AT1G59930	Endosperm	3.82353	0.044	0.002	2.37125e-115	5.15866e-111	0.042	NA
AT3G10600	Endosperm	4.27583	0.042	0.001	2.97878e-115	6.48034e-111	0.041	CAT7
AT2G45490	Endosperm	2.60306	0.061	0.005	3.5889e-115	7.80766e-111	0.056	AtAUR3,AUR3
AT3G17970	Endosperm	1.39468	0.15	0.035	3.73779e-115	8.13156e-111	0.115	atToc64-III,TOC64-III
AT5G22060	Endosperm	1.30476	0.215	0.066	3.92761e-115	8.54451e-111	0.149	ATJ2,J2
AT1G76180	Endosperm	-3.52453	0.044	0.327	4.05304e-115	8.81739e-111	-0.283	ERD14
AT3G54460	Endosperm	1.13128	0.234	0.075	4.27264e-115	9.29513e-111	0.159	NA
AT2G30070	Endosperm	-4.32345	0.008	0.247	4.51075e-115	9.81314e-111	-0.239	ATKT1,ATKT1P,ATKUP1,KT1,KUP1
AT1G75945	Endosperm	5.19806	0.031	0.001	4.57807e-115	9.9596e-111	0.03	NA
AT1G09130	Endosperm	1.02714	0.281	0.099	5.19603e-115	1.1304e-110	0.182	NA
AT3G04550	Endosperm	1.66134	0.127	0.025	5.51849e-115	1.20055e-110	0.102	RAF1
AT1G68210	Endosperm	6.39537	0.047	0.001	5.56038e-115	1.20966e-110	0.046	APRR6,PRR6
AT3G10510	Endosperm	5.7916	0.044	0.001	5.89547e-115	1.28256e-110	0.043	NA
AT2G04842	Endosperm	1.31468	0.209	0.059	5.90026e-115	1.2836e-110	0.15	EMB2761
AT2G31660	Endosperm	1.0043	0.288	0.104	6.61013e-115	1.43803e-110	0.184	EMA1,GIR1,SAD2,URM9
AT5G02650	Endosperm	1.62774	0.152	0.033	9.04143e-115	1.96696e-110	0.119	NA
AT5G26820	Endosperm	1.13425	0.253	0.082	9.77854e-115	2.12732e-110	0.171	ATIREG3,FPN3,IREG3,MAR1,RTS3
AT5G11270	Endosperm	1.35024	0.162	0.042	1.01302e-114	2.20383e-110	0.12	OCP3
AT3G49140	Endosperm	0.856096	0.43	0.194	1.19852e-114	2.60738e-110	0.236	NA
AT5G38510	Endosperm	1.48266	0.167	0.042	1.27778e-114	2.77981e-110	0.125	NA
AT3G04820	Endosperm	1.30864	0.163	0.041	1.2907e-114	2.80793e-110	0.122	NA
AT3G13230	Endosperm	1.28594	0.199	0.056	1.38846e-114	3.0206e-110	0.143	NA
AT4G34970	Endosperm	4.4643	0.054	0.002	1.52118e-114	3.30933e-110	0.052	ADF9
AT5G41020	Endosperm	0.763347	0.459	0.211	1.53036e-114	3.32931e-110	0.248	NA
AT3G59540	Endosperm	0.806403	0.508	0.248	1.536e-114	3.34157e-110	0.26	NA
AT5G05260	Endosperm	4.24283	0.044	0.002	1.54172e-114	3.35401e-110	0.042	CYP79A2
AT5G41520	Endosperm	0.701148	0.532	0.27	1.81503e-114	3.9486e-110	0.262	RPS10B
AT3G51570	Endosperm	3.40774	0.044	0.002	2.74805e-114	5.97838e-110	0.042	NA
AT4G21820	Endosperm	2.56267	0.071	0.008	2.91464e-114	6.3408e-110	0.063	NA
AT5G14370	Endosperm	1.151	0.224	0.069	2.93253e-114	6.37972e-110	0.155	NA
AT4G35840	Endosperm	-3.25947	0.038	0.303	6.21874e-114	1.35289e-109	-0.265	ATL26
AT3G08943	Endosperm	1.24805	0.199	0.057	6.47579e-114	1.40881e-109	0.142	NA
AT5G56950	Endosperm	1.20609	0.223	0.068	7.4988e-114	1.63136e-109	0.155	NAP1;3,NFA03,NFA3
AT1G23480	Endosperm	4.18035	0.038	0.001	8.46431e-114	1.84141e-109	0.037	ATCSLA03,ATCSLA3,CSLA03,CSLA3
AT4G00100	Endosperm	0.737977	0.546	0.281	9.32125e-114	2.02784e-109	0.265	ATRPS13A,PFL2,RPS13,RPS13A
AT1G05400	Endosperm	3.28988	0.05	0.003	1.04272e-113	2.26844e-109	0.047	NA
AT3G53320	Endosperm	1.36468	0.179	0.046	1.15339e-113	2.50921e-109	0.133	GPT2
AT4G15830	Endosperm	2.87477	0.062	0.004	1.37554e-113	2.9925e-109	0.058	NA
AT4G27800	Endosperm	1.03631	0.281	0.102	1.39493e-113	3.03467e-109	0.179	PPH1,TAP38
AT2G23590	Endosperm	5.57235	0.032	0.001	1.44446e-113	3.14243e-109	0.031	ATMES8,MES8
AT1G17960	Endosperm	2.85198	0.122	0.021	1.52964e-113	3.32773e-109	0.101	NA
AT1G20810	Endosperm	1.18338	0.191	0.052	1.95419e-113	4.25135e-109	0.139	NA
AT4G04200	Endosperm	1.03873	0.289	0.104	2.0616e-113	4.48501e-109	0.185	NA
AT4G18470	Endosperm	1.48901	0.122	0.025	2.13178e-113	4.63768e-109	0.097	SNI1
AT3G09630	Endosperm	0.798016	0.535	0.278	2.2927e-113	4.98777e-109	0.257	SAC56
AT2G45100	Endosperm	1.13721	0.232	0.075	2.3094e-113	5.02409e-109	0.157	BRF1
AT3G49430	Endosperm	0.847034	0.361	0.147	2.4799e-113	5.39503e-109	0.214	At-SR34a,SR34a,SRp34a
AT3G21100	Endosperm	1.99208	0.119	0.024	2.60181e-113	5.66024e-109	0.095	NA
AT5G00755	Endosperm	2.62786	0.065	0.006	2.74025e-113	5.96141e-109	0.059	NA
AT2G06990	Endosperm	0.899184	0.264	0.094	2.83378e-113	6.16489e-109	0.17	HEN2,SMN2,SOP3
AT3G17365	Endosperm	1.04789	0.207	0.06	3.02625e-113	6.58361e-109	0.147	NA
AT2G33370	Endosperm	0.831937	0.35	0.144	3.82406e-113	8.31924e-109	0.206	NA
AT5G51200	Endosperm	1.04972	0.251	0.084	4.38917e-113	9.54864e-109	0.167	EDS4,EMB3142
AT5G14960	Endosperm	2.51444	0.1	0.014	4.42961e-113	9.63662e-109	0.086	DEL2,E2FD,E2L1
AT2G33630	Endosperm	2.92962	0.07	0.007	4.54705e-113	9.8921e-109	0.063	NA
AT1G48953	Endosperm	4.1561	0.032	0.001	4.58274e-113	9.96975e-109	0.031	NA
AT3G23085	Endosperm	5.5849	0.026	0	5.51062e-113	1.19883e-108	0.026	NA
AT4G13500	Endosperm	3.9262	0.038	0.002	5.55228e-113	1.2079e-108	0.036	NA
AT1G43170	Endosperm	0.69407	0.723	0.445	5.96088e-113	1.29679e-108	0.278	ARP1,emb2207,RP1,RPL3A
AT3G22680	Endosperm	1.51759	0.157	0.036	6.39345e-113	1.39089e-108	0.121	DMS7,RDM1
AT4G14180	Endosperm	3.87791	0.04	0.001	6.56704e-113	1.42866e-108	0.039	AtPRD1,PRD1
AT4G27550	Endosperm	5.36964	0.033	0.001	6.677e-113	1.45258e-108	0.032	ATTPS4,TPS4
AT4G19510	Endosperm	1.02627	0.231	0.075	6.89168e-113	1.49928e-108	0.156	NA
AT1G52870	Endosperm	1.22814	0.185	0.052	7.04212e-113	1.53201e-108	0.133	NA
AT3G11940	Endosperm	0.816606	0.528	0.276	8.7097e-113	1.89479e-108	0.252	AML1,ATRPS5A,RPS5A
AT3G61620	Endosperm	1.21587	0.207	0.061	8.94326e-113	1.94561e-108	0.146	RRP41
AT1G29395	Endosperm	-3.91422	0.018	0.282	9.16812e-113	1.99452e-108	-0.264	COR413-TM1,COR413IM1,COR414-TM1,DEG25
AT4G35650	Endosperm	3.14826	0.052	0.004	1.09833e-112	2.38943e-108	0.048	IDH-III
AT4G03400	Endosperm	1.75174	0.105	0.018	1.28314e-112	2.79148e-108	0.087	DFL2,GH3-10
AT4G14030	Endosperm	-3.27217	0.04	0.324	1.29126e-112	2.80913e-108	-0.284	AtSBP1,SBP1
AT4G02800	Endosperm	2.87322	0.062	0.004	1.36062e-112	2.96003e-108	0.058	MadA1
AT2G16780	Endosperm	1.53931	0.159	0.038	1.42609e-112	3.10245e-108	0.121	MSI02,MSI2,NFC02,NFC2
AT3G42640	Endosperm	1.22456	0.201	0.056	1.5363e-112	3.34223e-108	0.145	AHA8,HA8
AT2G25295	Endosperm	5.94555	0.037	0.001	1.57272e-112	3.42145e-108	0.036	LCR81
AT5G54067	Endosperm	3.78175	0.054	0.003	1.60298e-112	3.48728e-108	0.051	NA
AT1G65295	Endosperm	-3.28463	0.035	0.292	1.67434e-112	3.64252e-108	-0.257	NA
AT2G22620	Endosperm	-2.91655	0.103	0.381	1.82823e-112	3.97731e-108	-0.278	RGIL6
AT5G59320	Endosperm	-2.41006	0.092	0.442	1.83363e-112	3.98906e-108	-0.35	LTP3
AT3G51160	Endosperm	1.61587	0.212	0.065	1.93086e-112	4.20058e-108	0.147	GMD2,MUR1,MUR_1,SFR8
AT3G10480	Endosperm	1.60719	0.152	0.035	2.03932e-112	4.43655e-108	0.117	ANAC050,NAC050,NAC50
AT5G24314	Endosperm	1.22676	0.179	0.047	2.16965e-112	4.72007e-108	0.132	PDE225,PTAC7,TAC7
AT2G24650	Endosperm	-3.8089	0.021	0.25	2.96161e-112	6.44298e-108	-0.229	NA
AT5G53580	Endosperm	1.7704	0.112	0.021	3.26871e-112	7.11109e-108	0.091	AtPLR1,PLR1
AT1G60850	Endosperm	1.32471	0.164	0.041	3.44591e-112	7.49659e-108	0.123	AAC42,ATRPAC42
AT5G64540	Endosperm	3.82585	0.036	0.001	3.78557e-112	8.23551e-108	0.035	NA
AT1G79245	Endosperm	0.765606	0.607	0.358	4.17189e-112	9.07595e-108	0.249	NA
AT5G06910	Endosperm	1.26198	0.244	0.079	5.46094e-112	1.18803e-107	0.165	ATJ6
AT5G41640	Endosperm	4.94896	0.031	0.001	5.72675e-112	1.24585e-107	0.03	NA
AT1G19270	Endosperm	1.23002	0.225	0.071	6.82727e-112	1.48527e-107	0.154	DA1
AT2G46100	Endosperm	2.52255	0.061	0.006	7.63686e-112	1.6614e-107	0.055	NA
AT5G20700	Endosperm	-2.43833	0.077	0.346	9.07929e-112	1.9752e-107	-0.269	NA
AT5G48960	Endosperm	1.17577	0.188	0.052	1.03202e-111	2.24516e-107	0.136	NA
AT3G44020	Endosperm	2.42037	0.064	0.006	1.08881e-111	2.36872e-107	0.058	NA
AT2G16440	Endosperm	1.52568	0.183	0.049	1.19826e-111	2.60681e-107	0.134	MCM4
AT2G01905	Endosperm	1.02555	0.143	0.033	1.56426e-111	3.40306e-107	0.11	CYCJ18
AT1G76310	Endosperm	2.81448	0.05	0.003	2.07859e-111	4.52196e-107	0.047	CYCB2;4
AT5G56670	Endosperm	0.694044	0.521	0.262	2.59074e-111	5.63616e-107	0.259	RPS30C
AT1G18080	Endosperm	0.822516	0.46	0.219	3.07198e-111	6.6831e-107	0.241	ATARCA,AtRACK1,RACK1A,RACK1A_AT,SAC53
AT3G52340	Endosperm	-3.24311	0.032	0.291	3.17212e-111	6.90094e-107	-0.259	ATSPP2,SPP2
AT1G31970	Endosperm	0.840037	0.619	0.362	3.4554e-111	7.51722e-107	0.257	RH5,STRS1
AT5G06370	Endosperm	1.57091	0.125	0.026	4.02724e-111	8.76126e-107	0.099	PSE1
AT2G14247	Endosperm	3.17623	0.063	0.005	4.39221e-111	9.55526e-107	0.058	NA
AT1G30470	Endosperm	0.935223	0.268	0.096	5.04888e-111	1.09838e-106	0.172	NA
AT2G27710	Endosperm	0.702882	0.705	0.415	5.08896e-111	1.1071e-106	0.29	NA
AT3G59200	Endosperm	2.96533	0.062	0.005	5.15532e-111	1.12154e-106	0.057	NA
AT4G39210	Endosperm	-2.57622	0.095	0.367	5.64391e-111	1.22783e-106	-0.272	APL3
AT2G33160	Endosperm	3.77771	0.042	0.002	5.9994e-111	1.30517e-106	0.04	NMA
AT2G30200	Endosperm	1.05604	0.286	0.105	6.17437e-111	1.34324e-106	0.181	EMB3147,MCAMT,MCAT
AT5G01935	Endosperm	1.50991	0.118	0.023	6.53875e-111	1.42251e-106	0.095	NA
AT1G80410	Endosperm	0.897192	0.347	0.137	8.04122e-111	1.74937e-106	0.21	EMB2753,MUSE6,NAA15,OMA
AT1G28710	Endosperm	1.09571	0.201	0.059	8.31563e-111	1.80907e-106	0.142	NA
AT3G24050	Endosperm	-2.3441	0.107	0.338	8.72756e-111	1.89868e-106	-0.231	GATA1
AT1G01080	Endosperm	1.34276	0.165	0.041	8.85118e-111	1.92557e-106	0.124	NA
AT1G16705	Endosperm	-2.43876	0.074	0.376	1.01884e-110	2.21649e-106	-0.302	NA
AT5G57280	Endosperm	0.993266	0.249	0.084	1.05334e-110	2.29153e-106	0.165	RID2
AT1G30610	Endosperm	1.19977	0.213	0.063	1.17981e-110	2.56669e-106	0.15	EMB2279,EMB88,SOT5
AT3G52670	Endosperm	2.63632	0.067	0.006	1.26485e-110	2.75168e-106	0.061	NA
AT3G43600	Endosperm	2.82461	0.058	0.004	1.58003e-110	3.43736e-106	0.054	AAO2,AO3,AOgamma,atAO-2,AtAO3
AT1G29965	Endosperm	1.05142	0.205	0.063	1.75382e-110	3.81543e-106	0.142	RPL18aD
AT5G39700	Endosperm	4.86417	0.032	0.001	1.94286e-110	4.22669e-106	0.031	AtMYB89,MYB89
AT3G55677	Endosperm	3.04988	0.094	0.011	1.95303e-110	4.24882e-106	0.083	NA
AT1G61580	Endosperm	0.886938	0.373	0.157	2.14934e-110	4.67589e-106	0.216	ARP2,RPL3B
AT5G50930	Endosperm	1.62606	0.117	0.023	2.23194e-110	4.85559e-106	0.094	AtMHF1,MHF1
AT2G44550	Endosperm	3.38117	0.08	0.008	2.47584e-110	5.38619e-106	0.072	AtGH9B10,GH9B10
AT1G09640	Endosperm	0.737763	0.434	0.198	3.48464e-110	7.58084e-106	0.236	NA
AT1G33770	Endosperm	3.41265	0.069	0.007	3.64125e-110	7.92153e-106	0.062	NA
AT1G26180	Endosperm	1.16121	0.193	0.055	3.78736e-110	8.23941e-106	0.138	NA
AT3G16895	Endosperm	2.80892	0.088	0.01	4.4157e-110	9.60635e-106	0.078	NA
AT1G02970	Endosperm	1.8401	0.101	0.015	4.69973e-110	1.02243e-105	0.086	ATWEE1,WEE1
AT4G30310	Endosperm	0.961321	0.304	0.113	4.74132e-110	1.03147e-105	0.191	NA
AT4G23020	Endosperm	-3.36169	0.029	0.277	5.59766e-110	1.21777e-105	-0.248	TRM11
AT3G63052	Endosperm	2.9969	0.058	0.004	5.98529e-110	1.3021e-105	0.054	NA
AT1G12880	Endosperm	-3.48532	0.022	0.273	7.2096e-110	1.56845e-105	-0.251	atnudt12,NUDT12
AT5G23900	Endosperm	0.795721	0.445	0.208	1.07325e-109	2.33485e-105	0.237	NA
AT2G21370	Endosperm	0.861604	0.272	0.097	1.09753e-109	2.38767e-105	0.175	XK-1,XK1
AT5G28500	Endosperm	1.68634	0.107	0.019	1.14394e-109	2.48864e-105	0.088	NA
AT2G30220	Endosperm	6.25385	0.03	0	1.36846e-109	2.97709e-105	0.03	NA
AT5G58870	Endosperm	0.904639	0.253	0.086	1.50091e-109	3.26523e-105	0.167	ftsh9
AT1G54160	Endosperm	4.06543	0.047	0.002	1.64521e-109	3.57915e-105	0.045	NF-YA5,NFYA5
AT1G49910	Endosperm	2.41802	0.075	0.009	1.74979e-109	3.80667e-105	0.066	BUB3.2
AT5G27910	Endosperm	4.98794	0.033	0.001	1.77014e-109	3.85095e-105	0.032	NF-YC8
AT4G05020	Endosperm	1.42714	0.158	0.039	2.5102e-109	5.46094e-105	0.119	NDB2
AT3G56040	Endosperm	1.22137	0.197	0.056	2.62883e-109	5.71902e-105	0.141	UGP3
AT1G49290	Endosperm	3.80094	0.037	0.001	2.79226e-109	6.07456e-105	0.036	PEG2
AT5G67100	Endosperm	0.955145	0.35	0.152	3.64618e-109	7.93227e-105	0.198	ICU2
AT3G57290	Endosperm	0.944812	0.289	0.102	3.73163e-109	8.11816e-105	0.187	ATEIF3E-1,ATINT6,EIF3E,INT-6,INT6,TIF3E1
AT1G63670	Endosperm	-2.91672	0.023	0.263	5.86902e-109	1.27681e-104	-0.24	TRM12
AT3G54090	Endosperm	2.17091	0.083	0.011	5.9816e-109	1.3013e-104	0.072	FLN1
AT1G79510	Endosperm	2.69261	0.056	0.004	7.81645e-109	1.70047e-104	0.052	NA
AT4G13010	Endosperm	1.11277	0.23	0.076	8.63403e-109	1.87833e-104	0.154	CeQORH
AT5G42070	Endosperm	2.0894	0.087	0.013	9.22485e-109	2.00687e-104	0.074	NA
AT4G39460	Endosperm	1.02685	0.273	0.1	1.53798e-108	3.34588e-104	0.173	SAMC1,SAMT1
AT2G38540	Endosperm	-2.03722	0.124	0.456	1.54562e-108	3.3625e-104	-0.332	ATLTP1,AtLtpI-4,LP1,LTP1
AT3G30380	Endosperm	-4.33449	0.013	0.24	1.6727e-108	3.63896e-104	-0.227	NA
AT2G06010	Endosperm	1.03122	0.197	0.061	1.83155e-108	3.98454e-104	0.136	ORG4
AT1G07470	Endosperm	1.17146	0.195	0.058	2.05402e-108	4.46852e-104	0.137	NA
AT1G67630	Endosperm	1.32037	0.168	0.045	2.13875e-108	4.65285e-104	0.123	EMB2814,POLA2
AT4G04620	Endosperm	-2.95884	0.046	0.322	2.47672e-108	5.38811e-104	-0.276	ATG8B
AT1G44900	Endosperm	1.24312	0.223	0.076	2.71217e-108	5.90033e-104	0.147	ATMCM2,MCM2
AT4G25070	Endosperm	3.01812	0.072	0.009	2.75499e-108	5.99347e-104	0.063	NA
AT4G28450	Endosperm	0.940096	0.233	0.078	2.79799e-108	6.08703e-104	0.155	NA
AT3G12965	Endosperm	0.799132	0.427	0.202	2.80016e-108	6.09174e-104	0.225	NA
AT5G66270	Endosperm	4.2546	0.032	0.001	3.94102e-108	8.57369e-104	0.031	NA
AT1G04300	Endosperm	0.712105	0.541	0.279	4.02874e-108	8.76453e-104	0.262	MUSE13,TRAF1b
AT2G47350	Endosperm	0.909228	0.312	0.118	4.24395e-108	9.23271e-104	0.194	NA
AT1G64107	Endosperm	3.05095	0.08	0.008	5.37993e-108	1.1704e-103	0.072	NA
AT1G07337	Endosperm	5.26369	0.027	0	6.23012e-108	1.35536e-103	0.027	NA
AT5G52800	Endosperm	1.44589	0.106	0.021	7.19268e-108	1.56477e-103	0.085	PrimPol
AT5G11450	Endosperm	0.933773	0.236	0.078	7.65599e-108	1.66556e-103	0.158	PPD5
AT2G18710	Endosperm	1.6634	0.139	0.029	7.78143e-108	1.69285e-103	0.11	SCY1
AT1G07820	Endosperm	0.96613	0.464	0.23	1.06379e-107	2.31428e-103	0.234	NA
AT1G18773	Endosperm	3.20756	0.055	0.004	1.07574e-107	2.34026e-103	0.051	NA
AT1G18350	Endosperm	2.84102	0.061	0.005	1.07751e-107	2.34412e-103	0.056	ATMKK7,BUD1,MKK7
AT4G25890	Endosperm	0.922407	0.298	0.117	1.154e-107	2.51053e-103	0.181	NA
AT1G52400	Endosperm	-2.56896	0.087	0.407	1.23109e-107	2.67824e-103	-0.32	ATBG1,BGL1,BGLU18
AT5G67120	Endosperm	4.41653	0.03	0.001	1.4192e-107	3.08747e-103	0.029	CTL11
AT5G47840	Endosperm	0.939041	0.26	0.092	1.4929e-107	3.2478e-103	0.168	AMK2
AT5G06160	Endosperm	0.903173	0.288	0.107	1.5332e-107	3.33547e-103	0.181	ATO
AT1G11430	Endosperm	1.25491	0.184	0.053	1.56727e-107	3.40959e-103	0.131	MORF9,RIP9
AT2G12475	Endosperm	4.07727	0.067	0.005	1.58472e-107	3.44757e-103	0.062	NA
AT2G23910	Endosperm	-2.30317	0.085	0.397	1.60193e-107	3.48501e-103	-0.312	NA
AT1G01910	Endosperm	0.903391	0.304	0.117	1.61546e-107	3.51443e-103	0.187	AtGET3a,GET3a
AT1G63530	Endosperm	4.47105	0.035	0.001	2.09709e-107	4.56222e-103	0.034	NA
AT4G38225	Endosperm	1.32819	0.15	0.038	2.29186e-107	4.98593e-103	0.112	NA
AT1G61630	Endosperm	3.9318	0.033	0.001	2.33787e-107	5.08604e-103	0.032	ATENT7,ENT7
AT2G36910	Endosperm	-2.31259	0.075	0.347	2.66611e-107	5.80012e-103	-0.272	ABCB1,ATPGP1,PGP1
AT2G40700	Endosperm	0.902371	0.246	0.084	3.20489e-107	6.97224e-103	0.162	RH17
AT1G78210	Endosperm	-2.99306	0.041	0.301	3.32284e-107	7.22884e-103	-0.26	NA
AT5G04047	Endosperm	3.08578	0.073	0.007	3.32654e-107	7.23689e-103	0.066	NA
AT2G43110	Endosperm	1.21698	0.194	0.056	4.03486e-107	8.77784e-103	0.138	NA
AT5G24440	Endosperm	5.92784	0.029	0	5.39844e-107	1.17443e-102	0.029	CID13
AT5G02320	Endosperm	1.43358	0.152	0.037	6.35149e-107	1.38177e-102	0.115	ATMYB3R5,MYB3R-5
AT3G02450	Endosperm	1.4153	0.148	0.035	6.59597e-107	1.43495e-102	0.113	FtsHi3
AT1G27565	Endosperm	4.63705	0.025	0	8.19021e-107	1.78178e-102	0.025	NA
AT3G24830	Endosperm	0.754572	0.527	0.269	1.03945e-106	2.26133e-102	0.258	NA
AT3G18110	Endosperm	1.47686	0.135	0.03	1.07373e-106	2.33589e-102	0.105	ACM1,EMB1270
AT5G11360	Endosperm	-4.42788	0.014	0.263	1.10009e-106	2.39325e-102	-0.249	BKN3
AT2G38210	Endosperm	3.73331	0.041	0.002	1.10203e-106	2.39748e-102	0.039	PDX1L4
AT4G10320	Endosperm	0.810761	0.375	0.16	1.10932e-106	2.41333e-102	0.215	NA
AT3G10610	Endosperm	1.14794	0.21	0.064	1.25784e-106	2.73643e-102	0.146	NA
AT4G25610	Endosperm	1.33637	0.211	0.067	1.41077e-106	3.06914e-102	0.144	NA
AT5G40060	Endosperm	2.74226	0.052	0.004	1.42325e-106	3.09628e-102	0.048	NA
AT5G02055	Endosperm	2.07332	0.08	0.012	1.46094e-106	3.17828e-102	0.068	NA
AT5G35926	Endosperm	3.39828	0.036	0.001	1.53899e-106	3.34807e-102	0.035	NA
AT3G29820	Endosperm	6.16525	0.025	0	1.6224e-106	3.52952e-102	0.025	NA
AT3G26070	Endosperm	1.07415	0.207	0.065	2.51841e-106	5.4788e-102	0.142	FBN3a
AT4G30580	Endosperm	1.09312	0.188	0.052	2.56575e-106	5.5818e-102	0.136	ATS2,EMB1995,LPAT1
AT5G54810	Endosperm	1.45938	0.141	0.035	3.1221e-106	6.79213e-102	0.106	ATTSB1,TRP2,TRPB,TSB1
AT4G02230	Endosperm	0.852666	0.413	0.182	3.13349e-106	6.81691e-102	0.231	NA
AT4G14675	Endosperm	4.74585	0.033	0.001	3.2345e-106	7.03666e-102	0.032	NA
AT1G80000	Endosperm	1.18102	0.186	0.053	3.76503e-106	8.19083e-102	0.133	BTZ1
AT1G06747	Endosperm	4.95899	0.04	0.001	3.93863e-106	8.56848e-102	0.039	NA
AT3G02310	Endosperm	-2.7769	0.048	0.289	4.07206e-106	8.85876e-102	-0.241	AGL4,SEP2
AT1G29050	Endosperm	-3.79332	0.018	0.273	4.32867e-106	9.41703e-102	-0.255	TBL38
AT4G24080	Endosperm	1.61893	0.148	0.035	5.44748e-106	1.1851e-101	0.113	ALL1
AT1G17880	Endosperm	0.688636	0.55	0.289	5.66966e-106	1.23343e-101	0.261	ATBTF3,BTF3
AT5G46871	Endosperm	2.72884	0.08	0.008	5.8415e-106	1.27082e-101	0.072	NA
AT1G32530	Endosperm	0.763229	0.339	0.14	6.45737e-106	1.4048e-101	0.199	PIR2
AT1G08410	Endosperm	1.65525	0.12	0.026	6.82433e-106	1.48463e-101	0.094	DIG6,LSG1-2
AT2G34860	Endosperm	1.50933	0.147	0.035	6.98023e-106	1.51855e-101	0.112	EDA3,PSA2
AT1G76620	Endosperm	-4.7711	0.009	0.243	8.5529e-106	1.86068e-101	-0.234	PDE339
AT3G51240	Endosperm	-1.75568	0.185	0.489	9.09074e-106	1.97769e-101	-0.304	F3'H,F3H,TT6
AT1G60400	Endosperm	4.402	0.03	0.001	9.92468e-106	2.15911e-101	0.029	PEG3
AT1G70070	Endosperm	1.04381	0.176	0.049	1.0566e-105	2.29864e-101	0.127	115J-4A,EMB25,ISE2,PDE317
AT1G31812	Endosperm	0.833605	0.435	0.206	1.80759e-105	3.93242e-101	0.229	ACBP,ACBP6,AtACBP6
AT3G55750	Endosperm	0.806983	0.407	0.186	1.90086e-105	4.13531e-101	0.221	NA
AT1G06040	Endosperm	0.72417	0.306	0.115	2.27049e-105	4.93946e-101	0.191	BBX24,STO
AT1G53140	Endosperm	2.80049	0.063	0.006	2.28468e-105	4.97033e-101	0.057	DRP5A
AT5G17300	Endosperm	2.06905	0.088	0.013	2.3585e-105	5.13093e-101	0.075	RVE1
AT5G61770	Endosperm	1.00345	0.256	0.092	2.65538e-105	5.77679e-101	0.164	PPAN,SNAIL1
AT1G73060	Endosperm	0.901114	0.246	0.086	3.9749e-105	8.6474e-101	0.16	LPA3
AT5G49305	Endosperm	2.76842	0.057	0.005	4.02608e-105	8.75874e-101	0.052	NA
AT3G56720	Endosperm	0.7285	0.424	0.2	4.92535e-105	1.07151e-100	0.224	NA
AT4G29840	Endosperm	1.80313	0.115	0.022	4.96043e-105	1.07914e-100	0.093	MTO2,TS
AT2G31960	Endosperm	-3.53595	0.02	0.252	5.36484e-105	1.16712e-100	-0.232	ATGSL03,ATGSL3,GSL03
AT5G02790	Endosperm	0.86368	0.31	0.122	5.80403e-105	1.26267e-100	0.188	GSTL3
AT4G22105	Endosperm	2.86772	0.063	0.005	5.8289e-105	1.26808e-100	0.058	SCRL26
AT3G43590	Endosperm	0.764525	0.391	0.168	5.99429e-105	1.30406e-100	0.223	NA
AT1G08880	Endosperm	0.98463	0.338	0.137	6.4939e-105	1.41275e-100	0.201	G-H2AX,GAMMA-H2AX,H2AXA,HTA5
AT3G61740	Endosperm	0.993173	0.224	0.074	6.56266e-105	1.42771e-100	0.15	ATX3,SDG14
AT1G07320	Endosperm	1.23446	0.183	0.054	6.7417e-105	1.46666e-100	0.129	EMB2784,PRPL4,RPL4
AT5G13060	Endosperm	1.7034	0.122	0.025	7.77654e-105	1.69179e-100	0.097	ABAP1
AT2G26280	Endosperm	0.944	0.346	0.139	1.00168e-104	2.17915e-100	0.207	CID7
AT1G17850	Endosperm	1.22681	0.168	0.044	1.04442e-104	2.27213e-100	0.124	NA
AT4G02920	Endosperm	1.02849	0.229	0.078	1.24522e-104	2.70898e-100	0.151	NA
AT5G42765	Endosperm	1.42249	0.165	0.044	1.39489e-104	3.03458e-100	0.121	NA
AT1G69450	Endosperm	2.70977	0.061	0.005	1.39617e-104	3.03736e-100	0.056	NA
AT1G30270	Endosperm	0.926232	0.237	0.082	1.61831e-104	3.52063e-100	0.155	ATCIPK23,CIPK23,LKS1,PKS17,SnRK3.23
AT5G04245	Endosperm	4.45581	0.026	0.001	2.19753e-104	4.78074e-100	0.025	NA
AT1G03860	Endosperm	1.08166	0.236	0.078	2.34322e-104	5.09768e-100	0.158	ATPHB2,PHB2
AT5G43560	Endosperm	-3.05577	0.031	0.26	2.47482e-104	5.38397e-100	-0.229	MUSE14,TRAF1a
AT1G49050	Endosperm	1.48938	0.148	0.035	2.52702e-104	5.49753e-100	0.113	APCB1
AT5G62440	Endosperm	1.25543	0.21	0.066	2.55026e-104	5.5481e-100	0.144	DOM1,EMB514
AT3G54390	Endosperm	-4.33661	0.01	0.222	3.20117e-104	6.96414e-100	-0.212	NA
AT1G04770	Endosperm	-3.41348	0.02	0.267	3.48163e-104	7.57428e-100	-0.247	SDI2
AT1G04710	Endosperm	1.11301	0.231	0.07	3.63547e-104	7.90898e-100	0.161	KAT1,PKT4
AT1G74310	Endosperm	1.40723	0.153	0.039	3.72268e-104	8.09869e-100	0.114	ATHSP101,HOT1,HSP101
AT2G28370	Endosperm	2.22281	0.075	0.01	4.64332e-104	1.01015e-99	0.065	CASPL5A2
AT1G55970	Endosperm	1.43816	0.2	0.062	4.83171e-104	1.05114e-99	0.138	HAC04,HAC4,HAC6,HAG04,HAG4
AT1G26560	Endosperm	-3.76588	0.018	0.263	5.97353e-104	1.29954e-99	-0.245	BGLU40
AT3G15550	Endosperm	2.71429	0.048	0.003	6.88384e-104	1.49758e-99	0.045	NA
AT5G15200	Endosperm	0.661701	0.692	0.418	6.89608e-104	1.50024e-99	0.274	NA
AT1G78720	Endosperm	4.84135	0.03	0.001	8.78753e-104	1.91173e-99	0.029	NA
AT1G34315	Endosperm	3.32551	0.06	0.006	1.29592e-103	2.81927e-99	0.054	NA
AT4G27585	Endosperm	1.3101	0.199	0.059	1.43802e-103	3.12841e-99	0.14	AtSLP1,SLP1
AT5G18820	Endosperm	1.18075	0.172	0.048	1.54705e-103	3.36562e-99	0.124	CPN60a2,Cpn60alpha2,CPNA2,EMB3007
AT1G33415	Endosperm	0.823294	0.308	0.122	1.65983e-103	3.61095e-99	0.186	NA
AT3G51860	Endosperm	-3.26582	0.063	0.327	1.66096e-103	3.61343e-99	-0.264	ATCAX3,ATHCX1,CAX1-LIKE,CAX3
AT5G11170	Endosperm	0.697757	0.66	0.392	1.75423e-103	3.81633e-99	0.268	UAP56a
AT3G17227	Endosperm	3.02232	0.058	0.005	1.7901e-103	3.89436e-99	0.053	NA
AT3G24440	Endosperm	0.982773	0.233	0.077	1.83679e-103	3.99593e-99	0.156	VIL1,VRN5
AT5G39210	Endosperm	4.23106	0.031	0.001	2.02784e-103	4.41157e-99	0.03	CRR7
AT1G21160	Endosperm	0.715806	0.512	0.259	2.13895e-103	4.65329e-99	0.253	NA
AT1G26470	Endosperm	1.09727	0.225	0.071	2.20026e-103	4.78667e-99	0.154	SNS1
AT4G27490	Endosperm	1.1973	0.185	0.052	2.40192e-103	5.22537e-99	0.133	RRP41L
AT3G15060	Endosperm	2.04259	0.08	0.012	2.52153e-103	5.48559e-99	0.068	AtRABA1g,RABA1g
AT2G37270	Endosperm	0.789451	0.429	0.194	2.54797e-103	5.54312e-99	0.235	ATRPS5B,RPS5B
AT2G19750	Endosperm	0.783163	0.391	0.178	3.12266e-103	6.79336e-99	0.213	RPS30A
AT4G30920	Endosperm	1.08748	0.198	0.062	4.35534e-103	9.47505e-99	0.136	AtLAP2,LAP2
AT3G12340	Endosperm	1.09034	0.2	0.06	4.64063e-103	1.00957e-98	0.14	NA
AT3G20010	Endosperm	0.703115	0.419	0.187	4.99844e-103	1.08741e-98	0.232	CHR27,FRG1
AT5G31122	Endosperm	5.63368	0.025	0	5.1486e-103	1.12008e-98	0.025	NA
AT2G19380	Endosperm	1.48317	0.124	0.027	5.38168e-103	1.17078e-98	0.097	NA
AT1G03800	Endosperm	3.1367	0.04	0.002	5.47699e-103	1.19152e-98	0.038	ATERF10,ERF10
AT5G45095	Endosperm	4.90844	0.03	0.001	5.90834e-103	1.28536e-98	0.029	NA
AT2G26910	Endosperm	-2.57942	0.046	0.288	5.99608e-103	1.30445e-98	-0.242	ABCG32,AtABCG32,ATPDR4,PDR4,PEC1
AT5G21140	Endosperm	1.70824	0.114	0.024	1.00853e-102	2.19405e-98	0.09	emb1379,NSE1
AT4G22430	Endosperm	4.43866	0.036	0.001	1.08998e-102	2.37125e-98	0.035	NA
AT5G47150	Endosperm	-3.76024	0.021	0.247	1.14886e-102	2.49935e-98	-0.226	NA
AT3G09370	Endosperm	1.13226	0.183	0.052	1.25947e-102	2.73997e-98	0.131	AtMYB3R3,MYB3R-3
AT1G19160	Endosperm	3.86752	0.038	0.002	1.439e-102	3.13055e-98	0.036	NA
AT5G17020	Endosperm	0.943381	0.376	0.159	1.44266e-102	3.13851e-98	0.217	ATCRM1,ATXPO1,HIT2,XPO1,XPO1A
AT3G08020	Endosperm	1.04501	0.231	0.081	1.54472e-102	3.36053e-98	0.15	NA
AT4G01120	Endosperm	1.59984	0.111	0.023	1.62059e-102	3.52558e-98	0.088	ATBZIP54,GBF2
AT2G25140	Endosperm	1.05235	0.208	0.066	2.07112e-102	4.50572e-98	0.142	CLPB-M,CLPB4,HSP98.7
AT5G38720	Endosperm	0.743185	0.365	0.16	2.1216e-102	4.61554e-98	0.205	RRP7
AT1G67780	Endosperm	2.9568	0.05	0.003	2.12408e-102	4.62093e-98	0.047	DDR3
AT1G53520	Endosperm	1.79939	0.106	0.02	2.13634e-102	4.64761e-98	0.086	AtFAP3,FAP3
AT1G53420	Endosperm	4.17379	0.033	0.001	2.16003e-102	4.69915e-98	0.032	NA
AT5G59050	Endosperm	3.15155	0.071	0.009	2.49602e-102	5.43009e-98	0.062	NA
AT3G48990	Endosperm	1.30075	0.162	0.044	2.96361e-102	6.44734e-98	0.118	AAE3
AT5G38690	Endosperm	0.742608	0.251	0.087	3.02275e-102	6.576e-98	0.164	DDR1
AT4G23960	Endosperm	3.49044	0.039	0.002	3.57596e-102	7.77949e-98	0.037	NA
AT5G51820	Endosperm	1.05803	0.239	0.082	3.92782e-102	8.54497e-98	0.157	ATPGMP,PGM,PGM1,STF1
AT4G29037	Endosperm	4.56219	0.031	0.001	4.12915e-102	8.98298e-98	0.03	NA
AT3G60480	Endosperm	1.3758	0.131	0.03	5.92831e-102	1.2897e-97	0.101	NA
AT2G20597	Endosperm	3.86225	0.076	0.007	6.12917e-102	1.3334e-97	0.069	NA
AT1G65110	Endosperm	2.3252	0.064	0.007	6.92036e-102	1.50552e-97	0.057	NA
AT4G23080	Endosperm	4.52185	0.057	0.003	6.99044e-102	1.52077e-97	0.054	NA
AT3G02560	Endosperm	0.629053	0.462	0.228	7.24944e-102	1.57712e-97	0.234	NA
AT2G27470	Endosperm	0.893358	0.219	0.074	9.45651e-102	2.05726e-97	0.145	NF-YB11
AT3G66656	Endosperm	4.94864	0.032	0.001	9.6243e-102	2.09377e-97	0.031	AGL91
AT5G60030	Endosperm	0.714784	0.343	0.148	9.94503e-102	2.16354e-97	0.195	NA
AT1G77320	Endosperm	0.812733	0.267	0.099	1.11215e-101	2.41947e-97	0.168	MEI1
AT4G38930	Endosperm	0.793249	0.275	0.103	1.224e-101	2.66281e-97	0.172	NA
AT4G24260	Endosperm	-2.54829	0.062	0.322	1.47047e-101	3.199e-97	-0.26	ATGH9A3,AtKOR3,GH9A3,KOR3
AT3G12570	Endosperm	1.69151	0.151	0.039	1.49651e-101	3.25566e-97	0.112	FYD
AT1G01050	Endosperm	0.97681	0.265	0.095	1.59563e-101	3.47129e-97	0.17	AtPPa1,PPa1
AT4G16380	Endosperm	-3.67087	0.024	0.258	1.6103e-101	3.50321e-97	-0.234	AtHMP35
AT5G38840	Endosperm	0.691069	0.356	0.153	1.83936e-101	4.00152e-97	0.203	NA
AT5G38850	Endosperm	2.08451	0.074	0.011	2.08164e-101	4.52861e-97	0.063	NA
AT3G55250	Endosperm	1.60575	0.119	0.023	2.1466e-101	4.66994e-97	0.096	PDE329,PSA3
AT1G10417	Endosperm	1.30562	0.157	0.042	2.17577e-101	4.73338e-97	0.115	NA
AT4G31130	Endosperm	1.4704	0.146	0.038	2.29794e-101	4.99918e-97	0.108	NA
AT1G65590	Endosperm	-3.35364	0.019	0.242	2.51107e-101	5.46283e-97	-0.223	ATHEX1,HEXO3
AT3G02160	Endosperm	2.39106	0.066	0.008	2.88819e-101	6.28326e-97	0.058	NA
AT5G41630	Endosperm	5.58735	0.025	0	3.15401e-101	6.86154e-97	0.025	NA
AT3G05350	Endosperm	1.10952	0.187	0.055	3.7155e-101	8.08307e-97	0.132	NA
AT3G62610	Endosperm	-3.83106	0.014	0.256	3.79958e-101	8.26599e-97	-0.242	ATMYB11,MYB11,PFG2
AT5G08130	Endosperm	-2.38493	0.117	0.345	5.55674e-101	1.20887e-96	-0.228	BIM1
AT5G18750	Endosperm	2.20172	0.08	0.011	5.83938e-101	1.27036e-96	0.069	NA
AT4G28840	Endosperm	4.59028	0.032	0.001	7.36148e-101	1.60149e-96	0.031	TIE1
AT2G04700	Endosperm	1.05569	0.191	0.058	7.62158e-101	1.65807e-96	0.133	FTRB,INAP1
AT3G05740	Endosperm	1.53329	0.126	0.028	7.84828e-101	1.70739e-96	0.098	RECQI1
AT2G34010	Endosperm	-4.37164	0.013	0.247	1.00529e-100	2.18702e-96	-0.234	TIE4
AT5G39040	Endosperm	1.76077	0.231	0.079	1.02518e-100	2.23028e-96	0.152	ABCB27,ALS1,AtALS1,ATTAP2,TAP2
AT5G16710	Endosperm	1.30619	0.145	0.036	1.06897e-100	2.32553e-96	0.109	DHAR3
AT1G04080	Endosperm	0.744243	0.636	0.379	1.1077e-100	2.40981e-96	0.257	PRP39,PRP39a
AT5G45140	Endosperm	0.80587	0.378	0.164	1.28528e-100	2.79614e-96	0.214	NRPC2
AT4G39590	Endosperm	4.18072	0.028	0.001	1.29084e-100	2.80821e-96	0.027	NA
AT5G17990	Endosperm	2.42478	0.071	0.008	1.30318e-100	2.83507e-96	0.063	pat1,TRP1
AT1G33120	Endosperm	0.711464	0.466	0.24	1.36158e-100	2.96212e-96	0.226	NA
AT5G52520	Endosperm	1.32358	0.156	0.04	1.60838e-100	3.49904e-96	0.116	AtProRS-Org,OVA6,ProRS-Org,PRORS1
AT2G45470	Endosperm	-2.05098	0.092	0.341	1.74674e-100	3.80003e-96	-0.249	AGP8,FLA8
AT5G64840	Endosperm	1.04792	0.19	0.059	1.76578e-100	3.84146e-96	0.131	ABCF5
AT1G63770	Endosperm	0.842794	0.376	0.166	1.95708e-100	4.25762e-96	0.21	NA
AT4G33865	Endosperm	0.649457	0.466	0.234	1.96137e-100	4.26695e-96	0.232	NA
AT5G40340	Endosperm	-1.34684	0.408	0.57	1.98514e-100	4.31868e-96	-0.162	PDP3
AT5G36120	Endosperm	2.92363	0.052	0.004	2.06615e-100	4.49491e-96	0.048	atylmg3,CCB3,YLMG3
AT2G25210	Endosperm	0.823358	0.433	0.207	2.23436e-100	4.86085e-96	0.226	NA
AT4G18910	Endosperm	2.87333	0.071	0.009	2.81161e-100	6.11666e-96	0.062	ATNLM2,NIP1;2,NLM2
AT1G24310	Endosperm	0.955931	0.213	0.069	2.88746e-100	6.28167e-96	0.144	NUP54
AT3G04280	Endosperm	-4.38638	0.027	0.28	3.12295e-100	6.79399e-96	-0.253	ARR22,RR22
AT1G28560	Endosperm	1.92269	0.092	0.014	3.14799e-100	6.84845e-96	0.078	SRD2
AT2G45770	Endosperm	1.08851	0.211	0.067	3.24742e-100	7.06475e-96	0.144	CPFTSY,FRD4
AT1G70310	Endosperm	0.878426	0.266	0.101	3.28904e-100	7.15532e-96	0.165	SPDS2
AT5G52140	Endosperm	4.75956	0.03	0.001	3.34244e-100	7.27148e-96	0.029	CTL17
AT1G68990	Endosperm	0.815097	0.359	0.154	3.48294e-100	7.57714e-96	0.205	MGP3,RPOTm
AT4G21660	Endosperm	0.677557	0.546	0.288	3.57759e-100	7.78305e-96	0.258	NA
AT5G67520	Endosperm	1.63755	0.119	0.025	3.85383e-100	8.384e-96	0.094	APK4
AT3G27120	Endosperm	1.71894	0.083	0.013	4.23645e-100	9.21639e-96	0.07	FIGL1
AT5G16730	Endosperm	-3.41916	0.03	0.251	5.24861e-100	1.14184e-95	-0.221	NA
AT5G35550	Endosperm	-3.3365	0.024	0.27	5.83854e-100	1.27017e-95	-0.246	ATMYB123,ATTT2,MYB123,TT2
AT3G28850	Endosperm	2.84233	0.055	0.005	6.14222e-100	1.33624e-95	0.05	NA
AT2G03190	Endosperm	2.92088	0.067	0.006	6.23978e-100	1.35746e-95	0.061	ASK16,SK16
AT5G15700	Endosperm	0.812183	0.306	0.124	7.67964e-100	1.6707e-95	0.182	NA
AT1G74870	Endosperm	2.90788	0.059	0.006	8.15194e-100	1.77345e-95	0.053	NA
AT5G02570	Endosperm	4.25273	0.037	0.001	8.701e-100	1.8929e-95	0.036	HTB10
AT5G17310	Endosperm	1.56002	0.148	0.038	8.84503e-100	1.92424e-95	0.11	AtUGP2,UGP2
AT3G54180	Endosperm	1.93445	0.087	0.012	9.19221e-100	1.99976e-95	0.075	CDC2B,CDKB1;1
AT2G38620	Endosperm	3.02419	0.048	0.004	9.91391e-100	2.15677e-95	0.044	CDKB1;2
AT2G26340	Endosperm	1.18232	0.192	0.058	1.01422e-99	2.20643e-95	0.134	NA
AT5G01780	Endosperm	-4.2309	0.009	0.215	1.57232e-99	3.42058e-95	-0.206	NA
AT1G66070	Endosperm	0.918841	0.254	0.097	1.73053e-99	3.76476e-95	0.157	NA
AT3G05260	Endosperm	2.87688	0.041	0.002	1.77415e-99	3.85967e-95	0.039	NA
AT1G56620	Endosperm	2.62273	0.071	0.007	1.8372e-99	3.99683e-95	0.064	NA
AT5G02870	Endosperm	0.714846	0.597	0.332	1.93361e-99	4.20656e-95	0.265	RPL4
AT3G59820	Endosperm	0.810692	0.319	0.131	1.93465e-99	4.20884e-95	0.188	AtLETM1,LETM1
AT3G15960	Endosperm	7.11423	0.094	0.002	1.98937e-99	4.32788e-95	0.092	NA
AT5G09505	Endosperm	1.32194	0.136	0.035	2.09294e-99	4.55319e-95	0.101	NA
AT2G21410	Endosperm	0.788759	0.338	0.142	2.47271e-99	5.37937e-95	0.196	VHA-A2
AT1G64320	Endosperm	1.8493	0.081	0.013	2.52155e-99	5.48564e-95	0.068	NA
AT1G74970	Endosperm	1.55408	0.123	0.028	3.12283e-99	6.79371e-95	0.095	PRPS9,RPS9,SOT8,TWN3
AT3G10530	Endosperm	1.1122	0.175	0.051	3.403e-99	7.40323e-95	0.124	NA
AT4G28470	Endosperm	1.11263	0.316	0.129	3.70837e-99	8.06756e-95	0.187	ATRPN1B,RPN1B
AT5G24240	Endosperm	2.94355	0.048	0.003	4.10996e-99	8.94122e-95	0.045	AtPI4Kgamma3,MOP9.5
AT4G03110	Endosperm	2.85532	0.059	0.006	4.22556e-99	9.1927e-95	0.053	AtBRN1,AtRBP-DR1,BRN1,RBP-DR1
AT5G66810	Endosperm	0.812248	0.257	0.096	5.76971e-99	1.2552e-94	0.161	NA
AT3G56510	Endosperm	0.838885	0.243	0.088	6.15882e-99	1.33985e-94	0.155	NA
AT2G34590	Endosperm	1.03613	0.212	0.073	8.72862e-99	1.89891e-94	0.139	NA
AT3G59670	Endosperm	1.47307	0.136	0.034	9.24774e-99	2.01185e-94	0.102	NA
AT3G52800	Endosperm	-2.67583	0.097	0.338	9.62681e-99	2.09431e-94	-0.241	NA
AT5G67640	Endosperm	1.44385	0.125	0.028	1.21584e-98	2.64506e-94	0.097	NA
AT1G12669	Endosperm	5.52132	0.028	0.001	1.26057e-98	2.74236e-94	0.027	NA
AT2G24820	Endosperm	2.0879	0.071	0.009	1.27267e-98	2.7687e-94	0.062	AtTic55,Tic55,TIC55-II
AT3G12270	Endosperm	1.46109	0.112	0.025	1.86862e-98	4.06518e-94	0.087	ATPRMT3,PRMT3
AT3G55672	Endosperm	4.05876	0.043	0.002	1.90527e-98	4.14492e-94	0.041	NA
AT5G01180	Endosperm	-1.82364	0.299	0.512	2.19126e-98	4.76709e-94	-0.213	AtNPF8.2,ATPTR5,NPF8.2,PTR5
AT5G20810	Endosperm	3.14487	0.045	0.003	2.20521e-98	4.79743e-94	0.042	SAUR70
AT1G11810	Endosperm	3.57431	0.041	0.002	2.22945e-98	4.85018e-94	0.039	PEG1
AT5G22800	Endosperm	1.53851	0.148	0.037	2.2579e-98	4.91207e-94	0.111	EMB1030,EMB263,EMB86
AT1G57660	Endosperm	0.753134	0.44	0.216	2.28596e-98	4.97311e-94	0.224	NA
AT2G14695	Endosperm	6.36692	0.038	0.001	2.3731e-98	5.16267e-94	0.037	NA
AT5G39850	Endosperm	1.04893	0.226	0.078	2.75876e-98	6.00168e-94	0.148	NA
AT3G12920	Endosperm	-4.00281	0.013	0.222	2.78864e-98	6.06669e-94	-0.209	BRG3
AT5G49220	Endosperm	1.49254	0.142	0.034	3.01198e-98	6.55257e-94	0.108	NA
AT5G10660	Endosperm	4.80492	0.036	0.001	3.18227e-98	6.92303e-94	0.035	NA
AT1G64600	Endosperm	0.961422	0.254	0.094	3.22618e-98	7.01855e-94	0.16	NA
AT4G32020	Endosperm	-2.09997	0.166	0.405	4.43863e-98	9.65624e-94	-0.239	NA
AT3G55560	Endosperm	2.46193	0.048	0.005	4.99887e-98	1.0875e-93	0.043	AGF2,AHL15
AT5G07400	Endosperm	1.35684	0.12	0.027	5.11289e-98	1.11231e-93	0.093	NA
AT3G57180	Endosperm	1.42804	0.119	0.026	5.41791e-98	1.17867e-93	0.093	BPG2,YL1
AT4G21710	Endosperm	0.714691	0.36	0.159	5.47285e-98	1.19062e-93	0.201	EMB1989,NRPB2,RPB2
AT2G20280	Endosperm	0.688472	0.428	0.201	5.85405e-98	1.27355e-93	0.227	NA
AT3G45970	Endosperm	-3.53198	0.037	0.316	5.8698e-98	1.27698e-93	-0.279	ATEXLA1,ATEXPL1,ATHEXP,EXLA1,EXPL1
AT3G11170	Endosperm	1.60005	0.113	0.025	6.29942e-98	1.37044e-93	0.088	AtFAD7,FAD7,FADD
AT4G25707	Endosperm	1.11177	0.171	0.049	6.675e-98	1.45215e-93	0.122	NA
AT3G17830	Endosperm	1.77763	0.091	0.016	6.81541e-98	1.48269e-93	0.075	DJA4
AT4G27010	Endosperm	0.89188	0.231	0.08	7.9399e-98	1.72733e-93	0.151	EMB2788
AT4G26860	Endosperm	0.915502	0.255	0.091	8.62529e-98	1.87643e-93	0.164	NA
AT1G06020	Endosperm	3.59947	0.042	0.002	9.43742e-98	2.05311e-93	0.04	FRK3,FRK5
AT3G18520	Endosperm	0.723813	0.435	0.201	9.64216e-98	2.09765e-93	0.234	ATHDA15,HDA15
AT5G51020	Endosperm	1.42045	0.139	0.033	1.03724e-97	2.25651e-93	0.106	CAA33,CRL
AT1G78476	Endosperm	3.19339	0.04	0.002	1.08232e-97	2.35459e-93	0.038	NA
AT3G01322	Endosperm	2.7918	0.052	0.004	1.11408e-97	2.42367e-93	0.048	NA
AT4G37490	Endosperm	2.72565	0.048	0.003	1.17244e-97	2.55064e-93	0.045	CYC1,CYCB1,CYCB1;1
AT1G48310	Endosperm	1.03124	0.196	0.063	1.36408e-97	2.96756e-93	0.133	CHA18,CHR18
AT5G14480	Endosperm	1.84102	0.078	0.012	1.52612e-97	3.32006e-93	0.066	NA
AT4G15000	Endosperm	0.750665	0.444	0.218	1.5641e-97	3.40271e-93	0.226	NA
AT4G37510	Endosperm	1.38539	0.141	0.037	1.56976e-97	3.41501e-93	0.104	NA
AT1G25260	Endosperm	0.965623	0.234	0.085	1.6162e-97	3.51604e-93	0.149	RDP,RDP1
AT3G21450	Endosperm	4.05284	0.034	0.001	1.6345e-97	3.55584e-93	0.033	NA
AT4G16143	Endosperm	1.14625	0.217	0.073	1.80804e-97	3.93339e-93	0.144	IMPA-2
AT2G19400	Endosperm	1.55615	0.116	0.025	1.81128e-97	3.94045e-93	0.091	NDR4
AT2G14846	Endosperm	2.87457	0.067	0.006	1.83031e-97	3.98183e-93	0.061	NA
AT1G30230	Endosperm	0.650282	0.534	0.294	1.86959e-97	4.0673e-93	0.24	eEF-1Bb1,EF1Bb
AT2G32360	Endosperm	4.36506	0.031	0.001	1.97366e-97	4.29369e-93	0.03	NA
AT2G41190	Endosperm	2.15946	0.078	0.011	2.12628e-97	4.62572e-93	0.067	NA
AT4G36450	Endosperm	3.15024	0.042	0.003	2.23448e-97	4.86111e-93	0.039	ATMPK14,MPK14
AT1G22930	Endosperm	-4.23135	0.013	0.229	2.48061e-97	5.39656e-93	-0.216	NA
AT1G13730	Endosperm	1.13066	0.18	0.056	2.49944e-97	5.43753e-93	0.124	NA
AT2G24590	Endosperm	1.26547	0.152	0.038	2.75616e-97	5.99603e-93	0.114	At-RSZ22a,RSZ22a
AT2G02760	Endosperm	0.782794	0.358	0.153	2.84912e-97	6.19826e-93	0.205	ATUBC2,UBC2
AT5G59110	Endosperm	3.44044	0.045	0.003	2.91667e-97	6.34521e-93	0.042	NA
AT5G16650	Endosperm	1.28071	0.154	0.039	3.45882e-97	7.52465e-93	0.115	NA
AT5G46280	Endosperm	1.25981	0.185	0.059	4.20085e-97	9.13895e-93	0.126	MCM3
AT4G37200	Endosperm	1.11506	0.187	0.057	4.30214e-97	9.35931e-93	0.13	HCF164
AT1G24265	Endosperm	0.973384	0.202	0.063	4.51164e-97	9.81508e-93	0.139	NA
AT3G45130	Endosperm	3.38899	0.037	0.002	5.29034e-97	1.15091e-92	0.035	LAS1
AT2G01170	Endosperm	2.03456	0.076	0.011	5.31881e-97	1.15711e-92	0.065	AtGABP,BAT1,GABP
AT1G69860	Endosperm	6.41801	0.029	0.001	5.57072e-97	1.21191e-92	0.028	NA
AT4G16720	Endosperm	0.598789	0.749	0.491	6.00739e-97	1.30691e-92	0.258	NA
AT2G28830	Endosperm	1.84567	0.107	0.022	6.02131e-97	1.30994e-92	0.085	AtPUB12,PUB12
AT3G51280	Endosperm	2.2894	0.05	0.004	8.5245e-97	1.8545e-92	0.046	NA
AT1G65010	Endosperm	-2.29878	0.083	0.318	1.00997e-96	2.19718e-92	-0.235	NA
AT5G20000	Endosperm	1.09017	0.279	0.111	1.14537e-96	2.49175e-92	0.168	NA
AT2G04550	Endosperm	1.30245	0.134	0.034	1.14557e-96	2.4922e-92	0.1	DSPTP1E,IBR5
AT5G42910	Endosperm	5.87416	0.034	0.001	1.18974e-96	2.58827e-92	0.033	NA
AT2G45860	Endosperm	0.955575	0.214	0.072	1.23622e-96	2.68941e-92	0.142	NA
AT3G54470	Endosperm	1.14835	0.165	0.046	1.26008e-96	2.74131e-92	0.119	NA
AT1G75900	Endosperm	-3.32072	0.03	0.268	1.27644e-96	2.77689e-92	-0.238	NA
AT5G05170	Endosperm	-2.76486	0.047	0.272	1.48622e-96	3.23328e-92	-0.225	ATCESA3,ATH-B,CESA3,CEV1,ELI1,IXR1,MRE1
AT4G31780	Endosperm	0.833153	0.233	0.081	2.52111e-96	5.48469e-92	0.152	EMB2797,MGD1,MGDA,UGT81A1
AT5G45930	Endosperm	1.87297	0.094	0.017	3.01676e-96	6.56295e-92	0.077	CHL,CHLI-2,CHLI2
AT5G16130	Endosperm	0.693913	0.468	0.243	3.10579e-96	6.75666e-92	0.225	NA
AT1G21690	Endosperm	1.18213	0.158	0.044	3.60204e-96	7.83623e-92	0.114	EMB1968,RFC4
ATMG00020	Endosperm	-0.508079	0.899	0.938	3.68404e-96	8.01463e-92	-0.039	NA
AT1G12970	Endosperm	1.69452	0.11	0.022	3.90526e-96	8.4959e-92	0.088	PIRL3
AT3G27420	Endosperm	1.08149	0.206	0.066	3.95178e-96	8.5971e-92	0.14	NA
AT3G05270	Endosperm	-3.56956	0.024	0.24	4.00734e-96	8.71797e-92	-0.216	VETH1
AT1G08780	Endosperm	0.83566	0.255	0.092	4.20798e-96	9.15447e-92	0.163	AIP3,PFD4
AT1G17130	Endosperm	0.947913	0.246	0.089	4.22807e-96	9.19817e-92	0.157	CWC16b
AT5G09380	Endosperm	0.909481	0.216	0.075	4.97113e-96	1.08147e-91	0.141	NA
AT1G23280	Endosperm	0.929711	0.219	0.077	5.25426e-96	1.14306e-91	0.142	NA
AT4G14430	Endosperm	1.25203	0.158	0.042	6.61169e-96	1.43837e-91	0.116	ATECI2,ECHIB,ECI2,IBR10,PEC12
AT3G08920	Endosperm	3.07097	0.048	0.003	7.07185e-96	1.53848e-91	0.045	NA
AT4G11960	Endosperm	1.05776	0.193	0.059	7.34532e-96	1.59797e-91	0.134	PGRL1B
AT5G23310	Endosperm	1.1659	0.158	0.041	7.85022e-96	1.70782e-91	0.117	FSD3,SOD3
AT2G37560	Endosperm	1.88869	0.087	0.015	8.3805e-96	1.82318e-91	0.072	ATORC2,ORC2
AT2G17972	Endosperm	1.60056	0.106	0.021	9.14903e-96	1.99037e-91	0.085	NA
AT3G03630	Endosperm	1.89376	0.085	0.014	1.08076e-95	2.35119e-91	0.071	CS26
AT1G75220	Endosperm	1.34341	0.158	0.043	1.1036e-95	2.40089e-91	0.115	AtERDL6,ERDL6
AT2G06950	Endosperm	-3.44394	0.019	0.26	1.12392e-95	2.4451e-91	-0.241	NA
AT5G14030	Endosperm	0.743914	0.449	0.222	1.15841e-95	2.52012e-91	0.227	NA
AT4G24930	Endosperm	1.79388	0.089	0.014	1.25152e-95	2.72268e-91	0.075	NA
AT4G09870	Endosperm	4.81155	0.026	0.001	1.87335e-95	4.07548e-91	0.025	NA
AT2G32240	Endosperm	-3.3979	0.043	0.249	2.53206e-95	5.50851e-91	-0.206	PICC
AT1G72970	Endosperm	-2.8099	0.069	0.341	3.23848e-95	7.04532e-91	-0.272	EDA17,HTH
AT4G38960	Endosperm	1.80338	0.103	0.02	3.27273e-95	7.11982e-91	0.083	BBX19
AT5G22020	Endosperm	-2.35999	0.087	0.356	3.28099e-95	7.13779e-91	-0.269	NA
AT4G32720	Endosperm	0.785145	0.269	0.105	3.78392e-95	8.23192e-91	0.164	AtLa1,IRP2,La1
AT3G11510	Endosperm	0.667538	0.578	0.316	4.26852e-95	9.28618e-91	0.262	NA
AT1G61430	Endosperm	1.37075	0.142	0.035	4.7734e-95	1.03845e-90	0.107	NA
AT4G35620	Endosperm	2.87373	0.05	0.004	4.98446e-95	1.08437e-90	0.046	CYCB2;2
AT5G47930	Endosperm	0.662183	0.545	0.303	5.18253e-95	1.12746e-90	0.242	NA
AT1G51140	Endosperm	2.85335	0.046	0.004	5.27677e-95	1.14796e-90	0.042	AKS1,CFLAP1,FBH3
AT1G62390	Endosperm	1.04885	0.201	0.067	6.1737e-95	1.34309e-90	0.134	CLMP1,Phox2
AT1G64150	Endosperm	1.2342	0.154	0.043	6.21138e-95	1.35129e-90	0.111	BICAT1,CCHA1,PAM71
AT2G37340	Endosperm	0.704046	0.359	0.157	6.33244e-95	1.37762e-90	0.202	AT-RS2Z33,ATRSZ33,RS2Z33,RSZ33
AT5G59520	Endosperm	4.36376	0.027	0.001	7.81791e-95	1.70079e-90	0.026	AtZIP2,ZIP2
AT2G45440	Endosperm	1.32947	0.148	0.039	8.7737e-95	1.90872e-90	0.109	DHDPS2
AT2G41445	Endosperm	4.2458	0.034	0.001	8.8977e-95	1.93569e-90	0.033	NA
AT3G01415	Endosperm	4.24612	0.057	0.004	9.22372e-95	2.00662e-90	0.053	NA
AT2G39675	Endosperm	2.13387	0.113	0.023	1.10012e-94	2.3933e-90	0.09	NA
AT1G73350	Endosperm	0.692537	0.369	0.165	1.24762e-94	2.7142e-90	0.204	NA
AT1G75730	Endosperm	-3.03915	0.019	0.229	1.26465e-94	2.75124e-90	-0.21	NA
AT4G15090	Endosperm	0.883116	0.222	0.078	1.27861e-94	2.78162e-90	0.144	FAR1
AT3G47960	Endosperm	1.25219	0.095	0.017	1.32624e-94	2.88523e-90	0.078	AtNPF2.10,GTR1,NPF2.10
AT5G57990	Endosperm	0.673283	0.443	0.214	1.33815e-94	2.91114e-90	0.229	UBP23
AT1G72090	Endosperm	1.06666	0.216	0.074	1.41039e-94	3.06831e-90	0.142	NA
AT1G03530	Endosperm	1.09791	0.193	0.06	1.43226e-94	3.11587e-90	0.133	ATNAF1,NAF1
AT1G01540	Endosperm	1.27368	0.17	0.05	1.67339e-94	3.64045e-90	0.12	NA
AT2G47620	Endosperm	0.666691	0.276	0.107	2.02112e-94	4.39696e-90	0.169	ATSWI3A,CHB1,SWI3A
AT1G09380	Endosperm	2.53624	0.094	0.017	2.0771e-94	4.51874e-90	0.077	UMAMIT25
AT4G22035	Endosperm	5.5221	0.03	0	2.37966e-94	5.17696e-90	0.03	NA
AT3G23890	Endosperm	1.52256	0.222	0.074	2.59436e-94	5.64402e-90	0.148	ATTOPII,TOPII
AT5G55700	Endosperm	1.80515	0.139	0.035	2.66376e-94	5.79502e-90	0.104	BAM4,BMY6
AT5G62500	Endosperm	1.35295	0.13	0.03	2.97639e-94	6.47513e-90	0.1	ATEB1,ATEB1B,EB1B
AT5G22220	Endosperm	1.39617	0.138	0.037	3.07039e-94	6.67964e-90	0.101	ATE2FB,E2F1,E2FB
AT4G15417	Endosperm	4.88745	0.028	0.001	3.08384e-94	6.7089e-90	0.027	ATRTL1,RTL1
AT5G01650	Endosperm	0.947064	0.267	0.101	3.20765e-94	6.97824e-90	0.166	MDL2
AT2G27680	Endosperm	1.26326	0.158	0.039	4.25298e-94	9.25236e-90	0.119	NA
AT4G32190	Endosperm	1.29817	0.164	0.048	5.12178e-94	1.11424e-89	0.116	PII1
AT5G52470	Endosperm	0.798007	0.373	0.17	5.34072e-94	1.16187e-89	0.203	ATFBR1,ATFIB1,FBR1,FIB1,SKIP7
AT2G06090	Endosperm	3.04921	0.04	0.002	5.89072e-94	1.28153e-89	0.038	NA
AT4G04590	Endosperm	5.99092	0.023	0	6.24859e-94	1.35938e-89	0.023	NA
AT1G22060	Endosperm	-3.39347	0.03	0.246	6.33422e-94	1.37801e-89	-0.216	NA
AT4G24280	Endosperm	0.852201	0.313	0.135	6.45522e-94	1.40433e-89	0.178	cpHsc70-1
AT3G03010	Endosperm	1.18371	0.188	0.057	7.26578e-94	1.58067e-89	0.131	NA
AT5G53770	Endosperm	1.00475	0.205	0.067	7.69309e-94	1.67363e-89	0.138	TRL
AT5G07060	Endosperm	2.77029	0.054	0.005	8.68252e-94	1.88888e-89	0.049	MAC5C
AT5G06980	Endosperm	1.82291	0.095	0.018	9.58405e-94	2.08501e-89	0.077	LNK4
AT2G30470	Endosperm	1.13256	0.32	0.135	9.89774e-94	2.15325e-89	0.185	HSI2,VAL1
AT4G16563	Endosperm	-2.64909	0.063	0.326	1.03244e-93	2.24608e-89	-0.263	NA
AT1G80740	Endosperm	4.67179	0.031	0.001	1.12173e-93	2.44033e-89	0.03	CMT1,DMT4
AT5G58290	Endosperm	0.831118	0.375	0.17	1.18714e-93	2.58261e-89	0.205	RPT3
AT4G37090	Endosperm	1.21758	0.158	0.046	1.32152e-93	2.87496e-89	0.112	NA
AT5G08470	Endosperm	0.778493	0.277	0.107	1.34235e-93	2.92029e-89	0.17	EMB2817,PEX1
AT3G11850	Endosperm	1.52651	0.109	0.025	1.543e-93	3.3568e-89	0.084	MyoB8
AT2G30970	Endosperm	1.02019	0.274	0.107	1.62622e-93	3.53785e-89	0.167	ASP1
AT5G37055	Endosperm	1.34745	0.143	0.038	1.98931e-93	4.32775e-89	0.105	ATSWC6,SEF
AT2G28450	Endosperm	0.841075	0.246	0.093	2.18486e-93	4.75317e-89	0.153	TRM2b
AT4G26510	Endosperm	0.844538	0.239	0.084	2.31533e-93	5.03699e-89	0.155	UCK4,UKL4
AT1G79110	Endosperm	-2.73352	0.074	0.289	2.41958e-93	5.26379e-89	-0.215	BRG2
AT4G02990	Endosperm	1.29777	0.131	0.034	2.54822e-93	5.54365e-89	0.097	BSM,RUG2
AT3G53500	Endosperm	0.65289	0.449	0.224	2.91387e-93	6.33911e-89	0.225	At-RS2Z,RS2Z32,RSZ32
AT3G09710	Endosperm	-2.99114	0.049	0.283	3.00295e-93	6.53292e-89	-0.234	IQD1
AT2G44580	Endosperm	1.81606	0.093	0.016	3.11237e-93	6.77096e-89	0.077	NA
AT2G33240	Endosperm	0.990248	0.225	0.078	3.32927e-93	7.24284e-89	0.147	ATXID,XID
AT2G36460	Endosperm	1.02003	0.444	0.228	3.39424e-93	7.38416e-89	0.216	FBA6
AT1G27880	Endosperm	1.57808	0.104	0.022	3.39648e-93	7.38904e-89	0.082	NA
AT3G49990	Endosperm	0.774151	0.253	0.094	4.68615e-93	1.01947e-88	0.159	NA
AT5G19760	Endosperm	0.828056	0.356	0.165	4.91567e-93	1.0694e-88	0.191	NA
AT2G34185	Endosperm	2.18732	0.068	0.009	5.18076e-93	1.12707e-88	0.059	NA
AT4G33400	Endosperm	1.93123	0.078	0.012	5.67461e-93	1.23451e-88	0.066	DEM1
AT1G16840	Endosperm	1.09768	0.195	0.061	5.90307e-93	1.28421e-88	0.134	NA
AT1G16390	Endosperm	-3.99764	0.023	0.27	6.08792e-93	1.32443e-88	-0.247	ATOCT3,OCT3
AT4G02710	Endosperm	1.60241	0.179	0.056	6.25663e-93	1.36113e-88	0.123	NET1C
AT2G39770	Endosperm	1.63422	0.25	0.096	7.15145e-93	1.5558e-88	0.154	CYT1,EMB101,GMP1,SOZ1,VTC1
AT5G47010	Endosperm	0.752784	0.607	0.355	8.72252e-93	1.89758e-88	0.252	ATUPF1,LBA1,UPF1
AT5G09920	Endosperm	0.946591	0.248	0.094	9.32516e-93	2.02869e-88	0.154	ATRPB15.9,NRPB4,RPB15.9,RPB15.9.9
AT1G30820	Endosperm	1.33263	0.11	0.023	9.43653e-93	2.05292e-88	0.087	CTPS1
AT4G00660	Endosperm	0.880313	0.259	0.096	9.55739e-93	2.07921e-88	0.163	ATRH8,RH8
AT4G38950	Endosperm	-4.22334	0.011	0.217	1.35597e-92	2.94991e-88	-0.206	NA
AT1G60970	Endosperm	2.44824	0.067	0.008	1.6412e-92	3.57044e-88	0.059	NA
AT4G39960	Endosperm	0.911955	0.226	0.079	2.01545e-92	4.38461e-88	0.147	DJA5
AT5G24970	Endosperm	1.49096	0.117	0.027	2.06788e-92	4.49868e-88	0.09	NA
AT5G27330	Endosperm	2.2185	0.243	0.086	2.6478e-92	5.76029e-88	0.157	NA
AT2G21790	Endosperm	1.18347	0.218	0.078	2.98003e-92	6.48306e-88	0.14	ATRNR1,CLS8,DPD2,R1,RNR1
AT5G19090	Endosperm	-3.09195	0.036	0.237	3.24604e-92	7.06177e-88	-0.201	AtHMP46
AT5G59690	Endosperm	0.875756	0.351	0.161	3.25888e-92	7.08969e-88	0.19	NA
AT1G63690	Endosperm	-2.41898	0.09	0.322	6.56153e-92	1.42746e-87	-0.232	ATSPPL2,SPPL2
AT4G15750	Endosperm	-1.04738	0.239	0.552	6.97782e-92	1.51802e-87	-0.313	NA
AT4G39364	Endosperm	1.11211	0.164	0.049	7.45091e-92	1.62095e-87	0.115	NA
AT3G43350	Endosperm	5.98648	0.023	0	8.74772e-92	1.90307e-87	0.023	NA
AT1G21770	Endosperm	1.00316	0.235	0.086	9.28427e-92	2.01979e-87	0.149	NA
AT5G16480	Endosperm	1.47635	0.118	0.026	9.82136e-92	2.13664e-87	0.092	AtPFA-DSP5,PFA-DSP5
AT5G55740	Endosperm	2.25714	0.071	0.009	1.13932e-91	2.4786e-87	0.062	CRR21
AT5G27620	Endosperm	0.918699	0.234	0.082	1.15241e-91	2.50706e-87	0.152	CYCH;1
AT1G53025	Endosperm	1.43346	0.134	0.033	1.19118e-91	2.59142e-87	0.101	PFU3,UBC26
AT1G51040	Endosperm	3.80991	0.032	0.001	1.27994e-91	2.78452e-87	0.031	NA
AT5G52230	Endosperm	2.30235	0.134	0.036	1.41371e-91	3.07553e-87	0.098	MBD13
AT2G40650	Endosperm	0.588516	0.427	0.206	1.45475e-91	3.1648e-87	0.221	PRP38
AT2G21590	Endosperm	-3.93221	0.01	0.216	1.80551e-91	3.92789e-87	-0.206	APL4
AT3G16570	Endosperm	-2.03732	0.075	0.306	1.93958e-91	4.21956e-87	-0.231	ATRALF23,RALF23
AT5G40930	Endosperm	1.05538	0.222	0.077	1.99933e-91	4.34954e-87	0.145	TOM20-4
AT5G18460	Endosperm	-3.61741	0.02	0.234	2.0568e-91	4.47456e-87	-0.214	NA
AT4G33220	Endosperm	-3.13392	0.053	0.312	2.18546e-91	4.75447e-87	-0.259	ATPME44,PME44
AT1G04555	Endosperm	1.41491	0.138	0.035	2.22403e-91	4.83837e-87	0.103	NA
AT5G58450	Endosperm	0.731764	0.322	0.137	2.54317e-91	5.53267e-87	0.185	NAA25,TCU2
AT1G54170	Endosperm	0.705241	0.371	0.167	2.98424e-91	6.49221e-87	0.204	CID3
AT2G41250	Endosperm	1.15923	0.146	0.039	3.22393e-91	7.01367e-87	0.107	NA
AT5G62980	Endosperm	1.08245	0.185	0.058	3.31471e-91	7.21115e-87	0.127	FOLB2
AT5G64990	Endosperm	2.01629	0.091	0.016	3.66057e-91	7.96357e-87	0.075	AtRABH1a,RABH1a
AT3G02260	Endosperm	0.709781	0.652	0.411	4.03704e-91	8.78258e-87	0.241	ASA1,BIG,CRM1,DOC1,LPR1,TIR3,UMB1
AT4G21010	Endosperm	4.74348	0.024	0.001	5.17726e-91	1.12631e-86	0.023	NA
AT5G60040	Endosperm	0.795178	0.267	0.103	5.37277e-91	1.16885e-86	0.164	NRPC1
AT2G03730	Endosperm	1.21732	0.191	0.06	5.55912e-91	1.20939e-86	0.131	ACR5
AT4G17760	Endosperm	2.13044	0.073	0.01	5.75737e-91	1.25252e-86	0.063	NA
AT5G38970	Endosperm	-4.35073	0.015	0.223	6.57527e-91	1.43045e-86	-0.208	ATBR6OX,BR6OX,BR6OX1,CYP85A1
AT3G58790	Endosperm	-4.40308	0.015	0.211	6.62182e-91	1.44058e-86	-0.196	GAUT15
AT4G38213	Endosperm	4.73908	0.028	0.001	6.83278e-91	1.48647e-86	0.027	NA
AT5G27840	Endosperm	0.902889	0.243	0.092	7.45066e-91	1.62089e-86	0.151	AUN2,TOPP8
AT4G27950	Endosperm	3.31755	0.037	0.002	7.95791e-91	1.73124e-86	0.035	CRF4
AT3G46680	Endosperm	4.84825	0.034	0.001	8.82044e-91	1.91889e-86	0.033	NA
AT4G12400	Endosperm	0.979546	0.188	0.063	8.92207e-91	1.941e-86	0.125	Hop3
AT1G69250	Endosperm	0.977379	0.276	0.112	9.53554e-91	2.07446e-86	0.164	NA
AT1G10200	Endosperm	-2.9942	0.026	0.267	1.02234e-90	2.22409e-86	-0.241	AtWLIM1,WLIM1
AT1G10910	Endosperm	0.866344	0.241	0.09	1.17189e-90	2.54945e-86	0.151	EMB3103,PDM2
AT1G77590	Endosperm	0.770216	0.355	0.157	1.1887e-90	2.58601e-86	0.198	LACS9
AT2G46930	Endosperm	1.43389	0.202	0.068	1.20565e-90	2.62288e-86	0.134	PAE3
AT2G46220	Endosperm	1.76943	0.083	0.014	1.25572e-90	2.73182e-86	0.069	NA
AT1G02680	Endosperm	0.732877	0.27	0.107	1.38369e-90	3.01022e-86	0.163	TAF13
AT5G26680	Endosperm	0.771072	0.249	0.096	1.52534e-90	3.31839e-86	0.153	FEN1,SAV6
AT2G46280	Endosperm	0.769512	0.325	0.141	1.61826e-90	3.52053e-86	0.184	TIF3I1,TRIP-1,TRIP1
AT2G30950	Endosperm	1.18386	0.189	0.062	1.69671e-90	3.69118e-86	0.127	FTSH2,VAR2
AT3G03950	Endosperm	2.16958	0.078	0.012	1.82368e-90	3.96741e-86	0.066	ECT1
AT4G27070	Endosperm	3.02832	0.049	0.005	1.84174e-90	4.00671e-86	0.044	TSB2
AT1G74050	Endosperm	0.649296	0.438	0.214	2.02754e-90	4.41092e-86	0.224	NA
AT1G78770	Endosperm	1.44574	0.1	0.023	2.0821e-90	4.5296e-86	0.077	APC6
AT1G09690	Endosperm	0.644564	0.558	0.312	2.17379e-90	4.72908e-86	0.246	NA
AT5G57690	Endosperm	4.42871	0.027	0.001	2.23945e-90	4.87192e-86	0.026	ATDGK4,DGK4
AT1G32550	Endosperm	1.76467	0.086	0.014	2.27094e-90	4.94042e-86	0.072	FdC2
AT2G46140	Endosperm	2.55688	0.077	0.011	2.32982e-90	5.06853e-86	0.066	LEA27
AT2G46980	Endosperm	0.756819	0.195	0.064	2.35142e-90	5.11551e-86	0.131	ASY3,AtASY3
AT5G52820	Endosperm	0.843519	0.257	0.097	2.59001e-90	5.63458e-86	0.16	AtNLE,NLE
AT4G28200	Endosperm	0.948045	0.245	0.092	2.60069e-90	5.6578e-86	0.153	NA
AT2G33290	Endosperm	2.03318	0.1	0.018	2.62531e-90	5.71136e-86	0.082	ATSUVH2,SDG3,SUVH2
AT4G11560	Endosperm	0.788334	0.51	0.275	2.78174e-90	6.05167e-86	0.235	AIPP3,BDT1,RVR1
AT1G65970	Endosperm	3.7869	0.047	0.003	2.91396e-90	6.33933e-86	0.044	PRXIIC,TPX2
AT1G06290	Endosperm	1.63962	0.122	0.027	3.05244e-90	6.64057e-86	0.095	ACX3,ATACX3
AT3G17940	Endosperm	0.957843	0.255	0.096	3.17428e-90	6.90566e-86	0.159	NA
AT3G54925	Endosperm	5.19685	0.039	0.001	3.29375e-90	7.16555e-86	0.038	NA
AT4G25650	Endosperm	0.732909	0.244	0.09	3.78168e-90	8.22704e-86	0.154	ACD1-LIKE,PTC52,TIC55-IV
AT1G03680	Endosperm	1.28075	0.152	0.041	3.79049e-90	8.24621e-86	0.111	ATHM1,ATM1,THM1,TRX-M1
AT4G30160	Endosperm	1.03739	0.371	0.176	4.36883e-90	9.50439e-86	0.195	ATVLN4,VLN4
AT1G66330	Endosperm	0.882811	0.287	0.119	4.39076e-90	9.5521e-86	0.168	NA
AT1G70600	Endosperm	0.635414	0.596	0.349	4.57091e-90	9.94402e-86	0.247	NA
AT1G15960	Endosperm	2.6538	0.085	0.013	5.52737e-90	1.20248e-85	0.072	ATNRAMP6,NRAMP6
AT4G31990	Endosperm	0.769837	0.301	0.121	5.77383e-90	1.2561e-85	0.18	AAT3,ASP5,ATAAT1
AT4G16480	Endosperm	2.12495	0.062	0.008	5.83573e-90	1.26956e-85	0.054	ATINT4,INT4
AT5G11500	Endosperm	0.775088	0.36	0.163	5.99597e-90	1.30442e-85	0.197	NA
AT4G18050	Endosperm	2.43621	0.044	0.003	6.41679e-90	1.39597e-85	0.041	ABCB9,PGP9
AT5G01530	Endosperm	0.459022	0.371	0.165	7.20998e-90	1.56853e-85	0.206	LHCB4.1
AT1G51500	Endosperm	-3.15076	0.027	0.249	8.0492e-90	1.7511e-85	-0.222	ABCG12,AtABCG12,ATWBC12,CER5,D3,WBC12
AT3G59090	Endosperm	0.76214	0.321	0.137	8.77971e-90	1.91003e-85	0.184	Cand3
AT4G27900	Endosperm	-2.66405	0.059	0.273	9.55885e-90	2.07953e-85	-0.214	NA
AT3G09050	Endosperm	2.3257	0.061	0.007	9.94354e-90	2.16322e-85	0.054	NA
AT5G17710	Endosperm	1.02475	0.169	0.052	1.11455e-89	2.42471e-85	0.117	CGE1,EMB1241
AT3G10450	Endosperm	1.95846	0.045	0.004	1.12922e-89	2.45661e-85	0.041	SCPL7
AT5G07780	Endosperm	4.95262	0.025	0	1.14178e-89	2.48395e-85	0.025	AtFH19,FH19
AT3G55590	Endosperm	5.55828	0.026	0	1.15653e-89	2.51602e-85	0.026	NA
AT1G19570	Endosperm	-2.22044	0.099	0.362	1.20283e-89	2.61677e-85	-0.263	ATDHAR1,DHAR1,DHAR5
AT3G22960	Endosperm	0.853894	0.288	0.119	1.35326e-89	2.94401e-85	0.169	PKP-ALPHA,PKP1
AT5G26830	Endosperm	0.684236	0.353	0.161	1.65386e-89	3.59796e-85	0.192	NA
AT5G10890	Endosperm	2.51483	0.063	0.007	1.70818e-89	3.71615e-85	0.056	NA
AT2G03120	Endosperm	0.880874	0.345	0.157	1.80693e-89	3.93098e-85	0.188	ATSPP,SPP
AT5G41250	Endosperm	5.15695	0.034	0.001	1.84167e-89	4.00656e-85	0.033	NA
AT4G28760	Endosperm	-2.4173	0.067	0.296	2.02655e-89	4.40876e-85	-0.229	TRM20
AT2G39300	Endosperm	1.61351	0.085	0.015	2.03565e-89	4.42855e-85	0.07	NA
AT2G25830	Endosperm	1.5522	0.125	0.031	2.34247e-89	5.09605e-85	0.094	NA
AT3G07370	Endosperm	0.994971	0.177	0.055	2.53527e-89	5.51549e-85	0.122	ATCHIP,CHIP
AT5G43850	Endosperm	0.986261	0.217	0.076	2.74077e-89	5.96254e-85	0.141	ARD4,ATARD4
AT3G52140	Endosperm	0.704582	0.323	0.141	3.10568e-89	6.7564e-85	0.182	FMT,FRIENDLY,NOXY38
AT3G20420	Endosperm	3.06626	0.035	0.002	3.51613e-89	7.64933e-85	0.033	ATRTL2,RTL2
AT1G11870	Endosperm	1.47309	0.162	0.046	3.52393e-89	7.6663e-85	0.116	ATSRS,OVA7,SRS
AT5G65490	Endosperm	1.26619	0.129	0.033	3.84405e-89	8.36274e-85	0.096	NA
AT5G06670	Endosperm	0.784663	0.344	0.152	3.85979e-89	8.39697e-85	0.192	Kin7.5
AT3G17390	Endosperm	-1.71863	0.228	0.45	4.33892e-89	9.43931e-85	-0.222	AtSAMS3,MAT4,MTO3,SAMS3
AT3G11400	Endosperm	0.745839	0.291	0.125	4.47675e-89	9.73918e-85	0.166	ATEIF3G1,EIF3G1
AT1G21920	Endosperm	1.22915	0.186	0.063	5.10293e-89	1.11014e-84	0.123	MRF1
AT2G40210	Endosperm	4.02245	0.03	0.001	5.19562e-89	1.13031e-84	0.029	AGL48
AT1G69850	Endosperm	-4.00342	0.014	0.212	5.64653e-89	1.2284e-84	-0.198	AIT1,AtNPF4.6,ATNRT1:2,NPF4.6,NRT1.2,NRT1:2,NTL1
AT3G25660	Endosperm	1.15542	0.151	0.04	5.76151e-89	1.25342e-84	0.111	NA
AT3G11560	Endosperm	0.696783	0.335	0.147	6.05818e-89	1.31796e-84	0.188	NA
AT3G09860	Endosperm	0.929455	0.222	0.079	6.8235e-89	1.48445e-84	0.143	NA
AT1G03360	Endosperm	1.32929	0.148	0.039	7.38312e-89	1.6062e-84	0.109	ATRRP4,RRP4,SOP2
AT1G76170	Endosperm	1.32851	0.143	0.039	8.46795e-89	1.8422e-84	0.104	NA
AT5G51440	Endosperm	5.69446	0.032	0.001	1.34039e-88	2.91601e-84	0.031	HSP23.5
AT3G47490	Endosperm	1.02915	0.14	0.037	1.36121e-88	2.96131e-84	0.103	NA
AT3G01320	Endosperm	0.650738	0.488	0.256	1.52465e-88	3.31688e-84	0.232	SNL1
AT4G13780	Endosperm	0.894503	0.267	0.104	1.55842e-88	3.39033e-84	0.163	NA
AT5G66160	Endosperm	0.876117	0.259	0.099	1.57814e-88	3.43324e-84	0.16	ATRMR1,RMR1
AT5G63830	Endosperm	1.66898	0.106	0.023	1.59622e-88	3.47257e-84	0.083	NA
AT3G13350	Endosperm	1.14868	0.165	0.048	1.59697e-88	3.47421e-84	0.117	NA
AT2G41240	Endosperm	4.27447	0.035	0.002	1.68827e-88	3.67282e-84	0.033	BHLH100
AT1G60570	Endosperm	5.00444	0.024	0	1.74441e-88	3.79497e-84	0.024	NA
AT2G45315	Endosperm	1.53367	0.108	0.022	2.06131e-88	4.48438e-84	0.086	NA
AT1G04645	Endosperm	2.28758	0.063	0.007	2.07684e-88	4.51816e-84	0.056	NA
AT4G32590	Endosperm	0.736716	0.275	0.111	2.24104e-88	4.87537e-84	0.164	NA
AT1G12090	Endosperm	-2.34711	0.091	0.344	2.52053e-88	5.48342e-84	-0.253	ELP
AT5G65860	Endosperm	1.00476	0.201	0.069	2.53949e-88	5.52467e-84	0.132	NA
AT2G05914	Endosperm	4.0876	0.029	0.001	2.6741e-88	5.8175e-84	0.028	NA
AT1G75410	Endosperm	-2.94345	0.032	0.233	2.94899e-88	6.41552e-84	-0.201	BLH3
AT3G44740	Endosperm	0.870741	0.216	0.075	3.08959e-88	6.72141e-84	0.141	NA
AT1G76540	Endosperm	2.38815	0.057	0.005	3.13788e-88	6.82645e-84	0.052	CDKB2;1
AT4G34900	Endosperm	4.05223	0.026	0.001	3.19994e-88	6.96146e-84	0.025	ATXDH2,XDH2
AT1G48580	Endosperm	1.83395	0.086	0.015	3.59916e-88	7.82996e-84	0.071	NA
AT1G28350	Endosperm	0.969778	0.193	0.062	3.88585e-88	8.45368e-84	0.131	NA
AT1G64970	Endosperm	1.35631	0.141	0.038	3.9834e-88	8.66589e-84	0.103	G-TMT,TMT1,VTE4
AT5G05560	Endosperm	0.807687	0.246	0.093	4.01464e-88	8.73386e-84	0.153	APC1,EMB2771
AT1G30410	Endosperm	0.804076	0.223	0.079	4.17545e-88	9.08369e-84	0.144	ABCC12,ATMRP13,MRP13
AT2G13960	Endosperm	2.47285	0.058	0.006	4.33762e-88	9.43649e-84	0.052	NA
AT3G55160	Endosperm	1.08866	0.162	0.05	4.44825e-88	9.67717e-84	0.112	THADA
AT1G67370	Endosperm	2.8929	0.046	0.004	4.60024e-88	1.00078e-83	0.042	ASY1,ATASY1
AT3G13490	Endosperm	1.03405	0.186	0.058	5.70172e-88	1.24041e-83	0.128	ATKRS-2,OVA5
AT5G14760	Endosperm	2.74723	0.052	0.005	5.96955e-88	1.29867e-83	0.047	AO,FIN4
AT1G80490	Endosperm	0.726921	0.35	0.155	6.07517e-88	1.32165e-83	0.195	TPR1
AT5G16400	Endosperm	1.75948	0.087	0.015	6.37482e-88	1.38684e-83	0.072	ATF2,TRXF2
AT4G03090	Endosperm	1.01884	0.154	0.045	6.41189e-88	1.39491e-83	0.109	AtNDX,NDX
AT5G51480	Endosperm	-2.13464	0.142	0.361	6.71197e-88	1.46019e-83	-0.219	SKS2
AT2G17750	Endosperm	3.97788	0.044	0.002	6.76669e-88	1.47209e-83	0.042	NIP1
AT5G25560	Endosperm	-1.13365	0.414	0.579	6.98277e-88	1.5191e-83	-0.165	NA
AT3G10640	Endosperm	1.0104	0.211	0.071	7.35406e-88	1.59988e-83	0.14	VPS60.1
AT1G24340	Endosperm	1.20425	0.16	0.046	7.53895e-88	1.6401e-83	0.114	EMB2421,EMB260
AT2G39080	Endosperm	1.00619	0.201	0.07	7.54855e-88	1.64219e-83	0.131	EMB2799
AT1G73620	Endosperm	-3.1838	0.03	0.266	7.87577e-88	1.71337e-83	-0.236	NA
AT5G59662	Endosperm	2.65896	0.051	0.005	8.31482e-88	1.80889e-83	0.046	NA
AT1G07060	Endosperm	5.19361	0.024	0	8.78705e-88	1.91162e-83	0.024	ATDFO,DFO
AT1G03110	Endosperm	1.15546	0.158	0.045	1.03638e-87	2.25464e-83	0.113	AtTRM82,TRM82
AT5G45670	Endosperm	-3.6099	0.04	0.32	1.0578e-87	2.30124e-83	-0.28	NA
AT1G78610	Endosperm	-3.19404	0.026	0.231	1.09946e-87	2.39187e-83	-0.205	MSL6
AT1G73230	Endosperm	0.769714	0.318	0.143	1.2645e-87	2.75092e-83	0.175	NA
AT2G34440	Endosperm	3.82843	0.036	0.001	1.69822e-87	3.69448e-83	0.035	AGL29
AT2G44650	Endosperm	0.817097	0.252	0.1	1.79416e-87	3.9032e-83	0.152	CHL-CPN10,CPN10
AT1G24267	Endosperm	0.747612	0.293	0.127	1.91809e-87	4.1728e-83	0.166	NA
AT5G05730	Endosperm	2.35703	0.062	0.009	1.96991e-87	4.28553e-83	0.053	AMT1,ASA1,JDL1,TRP5,WEI2
AT5G42150	Endosperm	0.993407	0.201	0.068	1.99405e-87	4.33805e-83	0.133	NA
AT4G02020	Endosperm	0.913051	0.381	0.186	2.04321e-87	4.44501e-83	0.195	EZA1,SDG10,SWN
AT3G10650	Endosperm	0.699384	0.356	0.161	2.29936e-87	5.00226e-83	0.195	AtNUP1,NUP1
AT1G71010	Endosperm	-2.87993	0.037	0.229	2.36716e-87	5.14975e-83	-0.192	FAB1C
AT1G79150	Endosperm	0.743707	0.351	0.16	2.43059e-87	5.28774e-83	0.191	AtNOC3,NOC3
AT3G12203	Endosperm	6.027	0.023	0	2.6264e-87	5.71374e-83	0.023	scpl17
AT5G56290	Endosperm	0.900748	0.197	0.067	2.63376e-87	5.72974e-83	0.13	ATPEX5,EMB2790,PEX5
AT4G36190	Endosperm	-3.43718	0.014	0.209	2.96618e-87	6.45293e-83	-0.195	NA
AT2G05990	Endosperm	0.780481	0.342	0.153	3.01624e-87	6.56184e-83	0.189	ENR1,MOD1
AT3G53900	Endosperm	1.4006	0.13	0.031	3.37791e-87	7.34864e-83	0.099	PYRR,UPP
AT4G04940	Endosperm	1.22497	0.144	0.041	3.42562e-87	7.45244e-83	0.103	NA
AT5G58420	Endosperm	0.645598	0.431	0.216	3.64952e-87	7.93952e-83	0.215	NA
AT1G29310	Endosperm	1.04344	0.228	0.087	3.73184e-87	8.11863e-83	0.141	Sec.
AT2G40510	Endosperm	0.635574	0.355	0.168	3.92007e-87	8.52811e-83	0.187	NA
AT2G39460	Endosperm	0.599713	0.595	0.343	4.0602e-87	8.83297e-83	0.252	ATRPL23A,RPL23A,RPL23A1,RPL23AA
AT3G16810	Endosperm	1.13335	0.189	0.064	4.27175e-87	9.29319e-83	0.125	APUM24,PUM24
AT5G16140	Endosperm	1.28345	0.113	0.027	4.2996e-87	9.35378e-83	0.086	NA
AT4G32410	Endosperm	-3.22235	0.027	0.229	4.31796e-87	9.39373e-83	-0.202	ANY1,AtCESA1,CESA1,RSW1
AT5G58650	Endosperm	2.90393	0.047	0.005	4.69066e-87	1.02045e-82	0.042	PSY1
AT2G01110	Endosperm	1.04005	0.141	0.04	4.70663e-87	1.02393e-82	0.101	APG2,PGA2,TATC,UNE3
AT5G05240	Endosperm	1.63945	0.089	0.017	5.00961e-87	1.08984e-82	0.072	NA
AT3G46610	Endosperm	1.17976	0.127	0.032	5.0249e-87	1.09317e-82	0.095	LPE1
AT1G50380	Endosperm	1.12955	0.169	0.053	6.75273e-87	1.46906e-82	0.116	NA
AT3G04400	Endosperm	0.625602	0.592	0.349	8.02532e-87	1.74591e-82	0.243	emb2171,RPL23
AT3G13520	Endosperm	-1.90846	0.127	0.394	8.02698e-87	1.74627e-82	-0.267	AGP12,ATAGP12
AT1G54690	Endosperm	1.1015	0.21	0.073	9.16844e-87	1.99459e-82	0.137	G-H2AX,GAMMA-H2AX,H2AXB,HTA3
AT2G21455	Endosperm	6.06646	0.025	0.001	9.33516e-87	2.03086e-82	0.024	NA
AT3G01331	Endosperm	3.87373	0.029	0.001	9.46762e-87	2.05968e-82	0.028	NA
AT4G38620	Endosperm	-3.7476	0.022	0.216	9.66782e-87	2.10323e-82	-0.194	ATMYB4,MYB4
AT3G10740	Endosperm	1.20946	0.13	0.033	1.0015e-86	2.17877e-82	0.097	ARAF,ARAF1,ASD1,ATASD1
AT5G61570	Endosperm	-3.97355	0.009	0.199	1.04355e-86	2.27025e-82	-0.19	NA
AT5G11430	Endosperm	0.802894	0.232	0.085	1.14457e-86	2.49002e-82	0.147	NA
AT5G24910	Endosperm	-4.78516	0.009	0.217	1.32235e-86	2.87676e-82	-0.208	CYP714A1,ELA1
AT3G20630	Endosperm	0.794942	0.257	0.102	1.44216e-86	3.13742e-82	0.155	ATUBP14,DA3,PER1,TARANI,TNI,TTN6,UBP14
AT1G26630	Endosperm	0.583731	0.699	0.44	1.57547e-86	3.42743e-82	0.259	ATELF5A-2,ELF5A-2,FBR12
AT1G59650	Endosperm	1.17335	0.186	0.063	1.72397e-86	3.7505e-82	0.123	CW14
AT4G21530	Endosperm	1.30674	0.139	0.035	1.81602e-86	3.95075e-82	0.104	APC4
AT3G09720	Endosperm	1.06072	0.15	0.043	2.0948e-86	4.55723e-82	0.107	AtRH57,RH57
AT1G65280	Endosperm	0.57414	0.327	0.146	2.15293e-86	4.6837e-82	0.181	NA
AT4G11740	Endosperm	0.795364	0.322	0.143	2.18268e-86	4.74842e-82	0.179	SAY1
AT1G80030	Endosperm	0.733057	0.259	0.1	2.19144e-86	4.76749e-82	0.159	DJA7
AT1G76705	Endosperm	2.13657	0.082	0.013	3.02233e-86	6.57508e-82	0.069	NA
AT4G38440	Endosperm	0.79593	0.246	0.095	3.12874e-86	6.80657e-82	0.151	IYO
AT5G53450	Endosperm	1.57286	0.15	0.041	3.21412e-86	6.99232e-82	0.109	FBN11,ORG1
AT3G48540	Endosperm	2.0363	0.069	0.011	3.34576e-86	7.27869e-82	0.058	NA
AT4G14510	Endosperm	0.831578	0.217	0.075	3.83681e-86	8.34698e-82	0.142	ATCFM3B,CFM3B,SPRT2
AT2G41840	Endosperm	0.615498	0.527	0.295	4.22394e-86	9.18918e-82	0.232	NA
AT1G61800	Endosperm	-3.29718	0.037	0.244	4.28878e-86	9.33024e-82	-0.207	ATGPT2,GPT2
AT5G25800	Endosperm	1.17965	0.137	0.037	4.35e-86	9.46341e-82	0.1	NA
AT1G07700	Endosperm	1.40127	0.115	0.027	5.93775e-86	1.29176e-81	0.088	NA
AT2G02560	Endosperm	0.752047	0.337	0.151	6.34864e-86	1.38115e-81	0.186	ATCAND1,CAND1,ETA2,HVE,TIP120
AT2G05940	Endosperm	-4.1979	0.012	0.192	6.4634e-86	1.40611e-81	-0.18	PBL14,RIPK
AT2G35760	Endosperm	-3.64436	0.018	0.236	6.98659e-86	1.51993e-81	-0.218	CASPL2B2
AT1G05200	Endosperm	-4.08494	0.011	0.202	7.70573e-86	1.67638e-81	-0.191	ATGLR3.4,GLR3.4,GLUR3
AT2G31170	Endosperm	1.24025	0.151	0.043	7.98663e-86	1.73749e-81	0.108	FIONA,SYCO
AT5G17050	Endosperm	4.22058	0.034	0.001	8.13732e-86	1.77027e-81	0.033	UGT78D2
AT3G56020	Endosperm	0.6805	0.451	0.227	8.70114e-86	1.89293e-81	0.224	NA
AT2G02780	Endosperm	-3.90319	0.011	0.219	1.05339e-85	2.29165e-81	-0.208	NA
AT5G22796	Endosperm	0.790687	0.185	0.061	1.05628e-85	2.29794e-81	0.124	NA
AT1G56130	Endosperm	1.7572	0.082	0.014	1.22948e-85	2.67473e-81	0.068	NA
AT2G34450	Endosperm	1.6819	0.094	0.018	1.34673e-85	2.92982e-81	0.076	NA
AT1G13450	Endosperm	0.683532	0.284	0.117	1.48185e-85	3.22377e-81	0.167	GT-1
AT2G06025	Endosperm	0.628893	0.327	0.143	1.73174e-85	3.76741e-81	0.184	GNAT6
AT1G70210	Endosperm	-4.2543	0.014	0.212	1.75001e-85	3.80714e-81	-0.198	ATCYCD1;1,CYCD1;1
AT3G18524	Endosperm	1.48456	0.131	0.035	2.08991e-85	4.54661e-81	0.096	ATMSH2,MSH2
AT4G20810	Endosperm	6.10098	0.021	0	2.20974e-85	4.80729e-81	0.021	NA
AT4G33620	Endosperm	1.89844	0.082	0.012	2.4139e-85	5.25144e-81	0.07	SPF2
AT1G02750	Endosperm	0.864801	0.178	0.057	2.85441e-85	6.20976e-81	0.121	NA
AT2G20020	Endosperm	1.22586	0.15	0.042	2.99723e-85	6.52048e-81	0.108	ATCAF1,CAF1
AT1G34790	Endosperm	3.87789	0.144	0.031	3.39831e-85	7.39303e-81	0.113	TT1,WIP1
AT4G04293	Endosperm	5.73622	0.021	0	4.29126e-85	9.33564e-81	0.021	NA
AT2G07690	Endosperm	1.12241	0.238	0.092	4.35104e-85	9.46568e-81	0.146	MCM5
AT2G32400	Endosperm	1.36504	0.089	0.018	4.42393e-85	9.62425e-81	0.071	ATGLR3.7,GLR3.7,GLR5
AT2G38460	Endosperm	1.34626	0.099	0.019	4.76177e-85	1.03592e-80	0.08	ATIREG1,FPN1,IREG1
AT5G07640	Endosperm	2.1986	0.057	0.007	5.18541e-85	1.12808e-80	0.05	NA
AT4G03298	Endosperm	4.93203	0.026	0	5.3788e-85	1.17016e-80	0.026	NA
AT2G40570	Endosperm	0.798744	0.23	0.089	6.04864e-85	1.31588e-80	0.141	NA
AT3G18320	Endosperm	4.91295	0.025	0.001	6.06008e-85	1.31837e-80	0.024	NA
AT3G20060	Endosperm	1.14271	0.151	0.044	6.47048e-85	1.40765e-80	0.107	UBC19
AT5G58590	Endosperm	0.885366	0.205	0.074	6.58705e-85	1.43301e-80	0.131	RANBP1
AT5G16370	Endosperm	2.69846	0.048	0.004	7.39595e-85	1.60899e-80	0.044	AAE5
AT5G09860	Endosperm	0.880031	0.212	0.076	8.64896e-85	1.88158e-80	0.136	AtHPR1,AtTHO1,HPR1,THO1
AT2G44760	Endosperm	1.28981	0.14	0.037	9.0998e-85	1.97966e-80	0.103	NA
AT5G65380	Endosperm	3.2852	0.033	0.002	9.26681e-85	2.016e-80	0.031	NA
AT5G16453	Endosperm	3.80131	0.046	0.003	1.02035e-84	2.21977e-80	0.043	NA
AT5G50470	Endosperm	3.27345	0.035	0.002	1.07233e-84	2.33284e-80	0.033	NF-YC7
AT1G68550	Endosperm	0.886439	0.302	0.132	1.09309e-84	2.37801e-80	0.17	CRF10
AT2G15030	Endosperm	4.95259	0.027	0	1.20747e-84	2.62685e-80	0.027	NA
AT5G06220	Endosperm	0.800958	0.205	0.071	1.21488e-84	2.64298e-80	0.134	NA
AT1G26150	Endosperm	-2.47713	0.074	0.302	1.24709e-84	2.71305e-80	-0.228	AtPERK10,PERK10
AT3G04775	Endosperm	0.679525	0.317	0.139	1.25102e-84	2.7216e-80	0.178	NA
AT3G44890	Endosperm	0.890214	0.188	0.066	1.34736e-84	2.93117e-80	0.122	RPL9
AT5G16750	Endosperm	0.959567	0.203	0.071	1.35169e-84	2.94059e-80	0.132	TOZ
AT4G25910	Endosperm	0.917235	0.192	0.065	1.6847e-84	3.66507e-80	0.127	ATCNFU3,NFU3
AT5G01920	Endosperm	1.33017	0.125	0.031	1.73873e-84	3.7826e-80	0.094	STN8
AT1G80750	Endosperm	0.791999	0.27	0.109	1.98126e-84	4.31024e-80	0.161	RPL7A
AT3G15690	Endosperm	1.34313	0.129	0.033	1.99129e-84	4.33205e-80	0.096	BADC3,BLP2
AT3G60180	Endosperm	1.39834	0.104	0.023	2.02721e-84	4.41019e-80	0.081	NA
AT1G26660	Endosperm	1.17634	0.13	0.034	2.1158e-84	4.60293e-80	0.096	NA
AT3G45190	Endosperm	0.725681	0.343	0.149	2.60993e-84	5.67789e-80	0.194	NA
AT2G36930	Endosperm	0.844534	0.23	0.087	2.80967e-84	6.11243e-80	0.143	NA
AT1G78060	Endosperm	2.34268	0.096	0.018	3.62489e-84	7.88596e-80	0.078	NA
AT5G64870	Endosperm	-3.9293	0.011	0.213	4.0404e-84	8.78988e-80	-0.202	FLOT3
AT3G18980	Endosperm	1.40401	0.125	0.031	4.1005e-84	8.92064e-80	0.094	ETP1
AT2G39280	Endosperm	-1.62692	0.222	0.42	4.36062e-84	9.48653e-80	-0.198	NA
AT1G51510	Endosperm	0.776634	0.29	0.122	4.8196e-84	1.0485e-79	0.168	Y14
AT2G14680	Endosperm	0.736879	0.351	0.163	5.01208e-84	1.09038e-79	0.188	MEE13
AT2G02590	Endosperm	3.65588	0.034	0.002	6.4324e-84	1.39937e-79	0.032	NA
AT2G26300	Endosperm	-4.50366	0.009	0.19	6.51012e-84	1.41628e-79	-0.181	ATGPA1,GP,GPA1
AT2G39670	Endosperm	0.795024	0.186	0.061	8.19541e-84	1.78291e-79	0.125	NA
AT2G05590	Endosperm	1.49817	0.16	0.048	1.04994e-83	2.28414e-79	0.112	OXR2
AT5G08020	Endosperm	1.46058	0.135	0.037	1.07181e-83	2.33173e-79	0.098	ATRPA70B,RPA1B,RPA70B
AT1G10640	Endosperm	-4.54396	0.012	0.212	1.09682e-83	2.38614e-79	-0.2	NA
AT4G36648	Endosperm	-0.569552	0.844	0.888	1.16164e-83	2.52715e-79	-0.044	NA
AT3G57800	Endosperm	-3.65267	0.012	0.191	1.1731e-83	2.55208e-79	-0.179	bHLH60
AT3G32925	Endosperm	1.27825	0.118	0.029	1.20653e-83	2.6248e-79	0.089	NA
AT4G33625	Endosperm	-2.58376	0.03	0.243	1.26775e-83	2.75799e-79	-0.213	NA
AT1G18750	Endosperm	1.67339	0.087	0.017	1.36849e-83	2.97714e-79	0.07	AGL65
AT5G39030	Endosperm	4.25788	0.025	0.001	1.37049e-83	2.9815e-79	0.024	MDS4
AT5G16390	Endosperm	0.781301	0.313	0.137	1.51973e-83	3.30617e-79	0.176	BCCP,BCCP-1,BCCP1,CAC1,CAC1-A,CAC1A
AT2G22570	Endosperm	1.39299	0.124	0.03	1.58312e-83	3.44408e-79	0.094	ATNIC1,NIC1
AT2G40100	Endosperm	1.22156	0.147	0.044	1.72519e-83	3.75315e-79	0.103	LHCB4.3,LHCB8
AT2G05290	Endosperm	2.83624	0.038	0.003	1.83833e-83	3.99929e-79	0.035	NA
AT1G60650	Endosperm	0.99836	0.183	0.06	2.07686e-83	4.5182e-79	0.123	AtRZ-1b,RBGB1,RZ-1b
AT4G21070	Endosperm	1.29555	0.12	0.029	2.07934e-83	4.5236e-79	0.091	ATBRCA1,BRCA1
AT1G02380	Endosperm	2.02754	0.066	0.01	2.1728e-83	4.72692e-79	0.056	NA
AT5G48030	Endosperm	0.953826	0.171	0.055	2.18407e-83	4.75145e-79	0.116	GFA2
AT1G73390	Endosperm	-2.8344	0.076	0.283	2.23703e-83	4.86665e-79	-0.207	NA
AT1G77840	Endosperm	1.06549	0.186	0.064	2.40259e-83	5.22683e-79	0.122	NA
AT5G47880	Endosperm	0.868404	0.214	0.078	2.68738e-83	5.84639e-79	0.136	AteRF1-1,ERF1-1
AT1G14320	Endosperm	0.580286	0.607	0.355	2.74287e-83	5.96711e-79	0.252	RPL10,RPL10A,SAC52
AT1G16210	Endosperm	0.985533	0.213	0.079	2.74573e-83	5.97334e-79	0.134	NA
AT3G59320	Endosperm	-2.50164	0.059	0.296	2.75004e-83	5.98272e-79	-0.237	NA
AT4G12020	Endosperm	0.704066	0.262	0.105	3.18443e-83	6.92774e-79	0.157	ATWRKY19,MAPKKK11,MEKK4,WRKY19
AT4G24520	Endosperm	0.652725	0.387	0.185	3.30053e-83	7.18031e-79	0.202	AR1,AtCPR1,ATR1
AT5G28830	Endosperm	2.22969	0.064	0.009	3.54222e-83	7.70611e-79	0.055	NA
AT3G16290	Endosperm	0.688711	0.321	0.137	3.62169e-83	7.87899e-79	0.184	EMB2083,FtsHi2
AT4G34370	Endosperm	1.03283	0.196	0.064	4.22743e-83	9.19677e-79	0.132	ARI1,ATARI1
AT5G67510	Endosperm	0.76127	0.313	0.139	4.27358e-83	9.29718e-79	0.174	NA
AT5G02960	Endosperm	0.593914	0.619	0.367	4.41012e-83	9.59422e-79	0.252	NA
AT4G06810	Endosperm	3.47847	0.055	0.006	4.60024e-83	1.00078e-78	0.049	NA
AT3G53850	Endosperm	2.60511	0.047	0.005	5.58561e-83	1.21515e-78	0.042	CASPL5B2
AT5G09125	Endosperm	3.90145	0.035	0.001	5.84724e-83	1.27207e-78	0.034	NA
AT1G63810	Endosperm	0.880602	0.204	0.073	5.93957e-83	1.29215e-78	0.131	NA
AT2G02660	Endosperm	5.26145	0.02	0	6.25807e-83	1.36144e-78	0.02	NA
AT2G03640	Endosperm	0.804454	0.276	0.116	6.31275e-83	1.37334e-78	0.16	NA
AT1G75120	Endosperm	1.27278	0.12	0.029	6.86148e-83	1.49271e-78	0.091	RRA1
AT5G66230	Endosperm	2.46121	0.054	0.005	7.60286e-83	1.654e-78	0.049	NA
AT2G46225	Endosperm	-4.12327	0.009	0.204	7.62507e-83	1.65883e-78	-0.195	ABIL1
AT5G65687	Endosperm	1.10933	0.161	0.051	7.80708e-83	1.69843e-78	0.11	NA
AT2G38780	Endosperm	0.650345	0.312	0.138	8.17793e-83	1.77911e-78	0.174	NA
AT3G47990	Endosperm	1.02662	0.398	0.199	8.26745e-83	1.79858e-78	0.199	SIS3
AT5G50170	Endosperm	1.60925	0.084	0.016	8.72461e-83	1.89804e-78	0.068	NA
AT5G59870	Endosperm	1.04509	0.297	0.124	8.77331e-83	1.90863e-78	0.173	h2a.w.6,HTA6
AT3G26480	Endosperm	1.32588	0.113	0.027	9.58699e-83	2.08565e-78	0.086	NA
AT3G10690	Endosperm	1.11702	0.149	0.044	1.03503e-82	2.2517e-78	0.105	GYRA
AT1G06220	Endosperm	0.908376	0.255	0.101	1.05487e-82	2.29486e-78	0.154	CLO,GFA1,MEE5
AT1G61440	Endosperm	2.27479	0.047	0.005	1.32756e-82	2.8881e-78	0.042	NA
AT1G56290	Endosperm	0.624082	0.296	0.127	1.33321e-82	2.90039e-78	0.169	NA
AT4G14790	Endosperm	1.23555	0.11	0.027	1.51931e-82	3.30526e-78	0.083	ATSUV3,EDA15,SUV3
AT2G46200	Endosperm	0.777576	0.218	0.078	1.72269e-82	3.74771e-78	0.14	NA
AT5G04895	Endosperm	1.15162	0.133	0.037	1.78473e-82	3.88269e-78	0.096	ABO6
AT3G21200	Endosperm	1.26896	0.136	0.037	2.05714e-82	4.4753e-78	0.099	GBP,GluTRBP,PGR7
AT2G08055	Endosperm	5.84864	0.018	0	2.14936e-82	4.67593e-78	0.018	NA
AT1G70460	Endosperm	4.48303	0.026	0.001	2.21656e-82	4.82213e-78	0.025	AtPERK13,PERK13,RHS10
AT3G10050	Endosperm	1.52532	0.108	0.024	2.21852e-82	4.8264e-78	0.084	OMR1
AT1G63300	Endosperm	-3.44664	0.021	0.203	2.4251e-82	5.2758e-78	-0.182	NA
AT3G06660	Endosperm	1.18287	0.133	0.036	2.68317e-82	5.83724e-78	0.097	NA
AT4G01500	Endosperm	5.83276	0.032	0.001	2.76641e-82	6.01834e-78	0.031	NGA4
AT3G44010	Endosperm	0.702921	0.409	0.199	3.00673e-82	6.54115e-78	0.21	NA
AT5G02610	Endosperm	0.676305	0.356	0.165	3.00786e-82	6.54361e-78	0.191	NA
AT2G47160	Endosperm	1.68727	0.084	0.016	3.73343e-82	8.12208e-78	0.068	AtBOR1,BOR1
AT1G12250	Endosperm	1.4452	0.117	0.027	4.07529e-82	8.8658e-78	0.09	TL20.3
AT1G47320	Endosperm	3.31929	0.044	0.003	4.24076e-82	9.22576e-78	0.041	NA
AT2G46090	Endosperm	1.00031	0.176	0.058	5.00195e-82	1.08817e-77	0.118	LCBK2
AT1G16750	Endosperm	-3.73441	0.017	0.225	5.43458e-82	1.18229e-77	-0.208	NA
AT3G04450	Endosperm	1.08685	0.108	0.024	5.554e-82	1.20827e-77	0.084	NA
AT1G05940	Endosperm	0.722719	0.27	0.107	6.22776e-82	1.35485e-77	0.163	CAT9
AT2G46430	Endosperm	3.97963	0.041	0.003	7.31045e-82	1.59039e-77	0.038	ATCNGC3,CNGC3,CNGC3.C
AT4G34290	Endosperm	1.58922	0.098	0.021	7.58252e-82	1.64958e-77	0.077	SWIB3
AT5G49450	Endosperm	3.53053	0.029	0.001	8.08203e-82	1.75825e-77	0.028	AtbZIP1,bZIP1
AT3G05790	Endosperm	1.15452	0.112	0.027	8.87863e-82	1.93154e-77	0.085	LON4
AT1G03106	Endosperm	5.25545	0.024	0	9.0014e-82	1.95825e-77	0.024	NA
AT5G27410	Endosperm	0.543294	0.355	0.162	9.70059e-82	2.11036e-77	0.193	NA
AT3G26080	Endosperm	1.3837	0.109	0.026	1.04796e-81	2.27984e-77	0.083	FBN3b
AT1G18180	Endosperm	1.33229	0.118	0.029	1.22295e-81	2.66054e-77	0.089	NA
AT1G10740	Endosperm	0.971473	0.158	0.049	1.24061e-81	2.69895e-77	0.109	NA
AT5G56000	Endosperm	1.24574	0.219	0.082	1.24554e-81	2.70968e-77	0.137	AtHsp90.4,Hsp81.4
AT2G05790	Endosperm	-2.82547	0.036	0.25	1.33062e-81	2.89476e-77	-0.214	NA
AT2G16650	Endosperm	1.47667	0.1	0.021	1.45558e-81	3.16661e-77	0.079	PRORP2
AT3G49560	Endosperm	0.722986	0.243	0.099	1.56384e-81	3.40212e-77	0.144	HP30,Tric1
AT3G59340	Endosperm	4.60569	0.031	0.001	1.6432e-81	3.57477e-77	0.03	NA
AT1G64770	Endosperm	3.99275	0.031	0.001	1.67748e-81	3.64936e-77	0.03	NDF2,NDH45,PnsB2
AT5G61970	Endosperm	0.688623	0.278	0.114	1.69936e-81	3.69696e-77	0.164	NA
AT1G16260	Endosperm	6.75503	0.02	0	1.80438e-81	3.92543e-77	0.02	WAKL8
AT1G64830	Endosperm	2.64898	0.061	0.007	1.90678e-81	4.14819e-77	0.054	NA
AT1G65030	Endosperm	0.758764	0.215	0.08	1.96233e-81	4.26904e-77	0.135	NA
AT4G19710	Endosperm	1.01063	0.169	0.053	1.96592e-81	4.27686e-77	0.116	AK-HSDH
AT1G56045	Endosperm	0.584245	0.442	0.232	2.12233e-81	4.61713e-77	0.21	NA
AT4G40042	Endosperm	1.37751	0.132	0.036	2.2669e-81	4.93164e-77	0.096	NA
AT1G74700	Endosperm	1.62936	0.089	0.017	2.31664e-81	5.03986e-77	0.072	NUZ,TRZ1
AT2G41460	Endosperm	1.07934	0.188	0.064	2.35419e-81	5.12154e-77	0.124	ARP
AT1G80200	Endosperm	3.07025	0.04	0.003	2.41162e-81	5.24649e-77	0.037	NA
AT3G22970	Endosperm	-2.81603	0.031	0.229	2.71044e-81	5.89655e-77	-0.198	NA
AT2G03750	Endosperm	3.33831	0.034	0.002	2.77601e-81	6.03921e-77	0.032	NA
AT3G50040	Endosperm	1.89229	0.083	0.015	2.83953e-81	6.1774e-77	0.068	NA
AT1G10820	Endosperm	-3.04421	0.046	0.252	2.84868e-81	6.1973e-77	-0.206	NA
AT1G08130	Endosperm	0.728666	0.293	0.126	2.9749e-81	6.47189e-77	0.167	ATLIG1,LIG1
AT3G47370	Endosperm	0.585022	0.361	0.173	3.11137e-81	6.76879e-77	0.188	NA
AT5G40160	Endosperm	1.27629	0.123	0.031	3.22965e-81	7.02611e-77	0.092	EMB139,EMB506,STT1
AT1G12600	Endosperm	3.0379	0.04	0.003	3.29654e-81	7.17162e-77	0.037	NA
AT1G07885	Endosperm	2.13505	0.047	0.005	3.31636e-81	7.21474e-77	0.042	NA
AT3G22660	Endosperm	0.984591	0.174	0.059	3.60679e-81	7.84657e-77	0.115	EBP2
AT2G16860	Endosperm	0.67289	0.274	0.116	3.64722e-81	7.93453e-77	0.158	AtSYF2
AT3G58650	Endosperm	3.84224	0.033	0.002	4.17388e-81	9.08027e-77	0.031	TRM7
AT5G04360	Endosperm	0.743994	0.259	0.104	4.66993e-81	1.01594e-76	0.155	ATLDA,ATPU1,LDA,PU1
AT1G19180	Endosperm	-3.35773	0.02	0.217	5.25541e-81	1.14331e-76	-0.197	AtJAZ1,JAZ1,TIFY10A
AT1G10520	Endosperm	2.35744	0.053	0.006	5.29517e-81	1.15196e-76	0.047	AtPol{lambda},Pol{lambda}
AT5G43080	Endosperm	0.89792	0.164	0.05	5.63642e-81	1.2262e-76	0.114	CYCA3;1
AT2G13665	Endosperm	1.51941	0.095	0.022	6.21742e-81	1.3526e-76	0.073	NA
AT5G25770	Endosperm	-3.26014	0.054	0.284	6.71516e-81	1.46088e-76	-0.23	NA
AT5G09300	Endosperm	0.830889	0.235	0.091	7.19982e-81	1.56632e-76	0.144	NA
AT3G54820	Endosperm	-2.97887	0.025	0.25	7.23958e-81	1.57497e-76	-0.225	PIP2;5,PIP2D
AT1G51130	Endosperm	1.66983	0.086	0.018	7.74265e-81	1.68441e-76	0.068	Nse4A
AT3G49400	Endosperm	1.52163	0.104	0.023	7.80189e-81	1.6973e-76	0.081	NA
AT3G13920	Endosperm	0.69131	0.428	0.218	8.87471e-81	1.93069e-76	0.21	EIF4A1,RH4,TIF4A1
AT5G10510	Endosperm	3.35322	0.033	0.002	9.22561e-81	2.00703e-76	0.031	AIL6,PLT3
AT5G55140	Endosperm	0.920588	0.2	0.073	9.24272e-81	2.01075e-76	0.127	NA
AT5G56580	Endosperm	1.89109	0.061	0.008	9.61022e-81	2.0907e-76	0.053	ANQ1,ATMKK6,MKK6,SUMM4
AT5G44910	Endosperm	3.83512	0.03	0.001	1.02495e-80	2.22977e-76	0.029	NA
AT2G47890	Endosperm	2.4419	0.043	0.004	1.06044e-80	2.30699e-76	0.039	BBX11
AT2G17560	Endosperm	0.647574	0.322	0.146	1.10725e-80	2.40882e-76	0.176	HMGB4,NFD04,NFD4
AT1G24440	Endosperm	1.43146	0.111	0.025	1.13027e-80	2.45891e-76	0.086	NA
AT1G24090	Endosperm	2.05058	0.065	0.009	1.24157e-80	2.70103e-76	0.056	RNH1C
AT5G04020	Endosperm	-4.2917	0.012	0.186	1.2924e-80	2.81162e-76	-0.174	NA
AT4G29400	Endosperm	1.89715	0.062	0.01	1.31025e-80	2.85045e-76	0.052	NA
AT5G17870	Endosperm	1.03235	0.155	0.049	1.31931e-80	2.87015e-76	0.106	PSRP6
AT3G15490	Endosperm	4.83265	0.029	0.001	1.51602e-80	3.29811e-76	0.028	ISTL11
AT5G45600	Endosperm	1.09294	0.139	0.038	1.61187e-80	3.50662e-76	0.101	GAS41,TAF14B,YAF9a
AT3G59020	Endosperm	0.636844	0.33	0.15	1.61434e-80	3.51199e-76	0.18	NA
AT5G15350	Endosperm	-3.32313	0.022	0.22	1.64202e-80	3.5722e-76	-0.198	AtENODL17,ENODL17
AT1G08640	Endosperm	0.625461	0.359	0.17	1.66374e-80	3.61947e-76	0.189	CJD1
AT4G28430	Endosperm	3.7103	0.031	0.002	1.81e-80	3.93766e-76	0.029	RTN18
AT1G50840	Endosperm	0.995726	0.161	0.051	1.86347e-80	4.05399e-76	0.11	POLGAMMA2,PolIA
AT1G03040	Endosperm	-1.9698	0.172	0.379	2.09684e-80	4.56168e-76	-0.207	bHLH007,PFB2
AT2G27100	Endosperm	0.621923	0.354	0.164	2.39057e-80	5.2007e-76	0.19	SE,SERRATE
AT3G58680	Endosperm	0.697342	0.303	0.137	2.43985e-80	5.3079e-76	0.166	ATMBF1B,MBF1B
AT3G04710	Endosperm	1.16639	0.165	0.051	2.50459e-80	5.44874e-76	0.114	TPR10
AT3G13580	Endosperm	0.808546	0.268	0.118	2.55011e-80	5.54777e-76	0.15	NA
AT3G55980	Endosperm	-3.71118	0.02	0.2	2.78123e-80	6.05056e-76	-0.18	ATSZF1,SZF1,TZF11
AT2G21850	Endosperm	3.15725	0.038	0.002	2.84468e-80	6.18861e-76	0.036	NA
AT1G07090	Endosperm	-2.52789	0.046	0.254	3.10583e-80	6.75673e-76	-0.208	LSH6
AT4G21480	Endosperm	0.425088	0.313	0.136	3.23835e-80	7.04503e-76	0.177	STP12
AT2G14170	Endosperm	0.646457	0.333	0.15	3.26602e-80	7.10523e-76	0.183	ALDH6B2,MMSD
AT4G27640	Endosperm	0.785737	0.212	0.079	3.61439e-80	7.86309e-76	0.133	IMB4
AT2G23900	Endosperm	4.11057	0.033	0.001	3.86365e-80	8.40538e-76	0.032	NA
AT3G23710	Endosperm	1.50507	0.104	0.025	4.08835e-80	8.89421e-76	0.079	AtTic22-III,Tic22-III
AT3G05560	Endosperm	0.575451	0.446	0.232	4.38787e-80	9.54581e-76	0.214	NA
AT1G13330	Endosperm	1.40525	0.093	0.02	5.135e-80	1.11712e-75	0.073	AHP2,HOP2
AT1G80270	Endosperm	0.786529	0.228	0.09	5.1887e-80	1.1288e-75	0.138	PPR596
AT1G78570	Endosperm	-2.2416	0.084	0.326	5.60031e-80	1.21835e-75	-0.242	ATRHM1,RHM1,ROL1
AT3G20050	Endosperm	0.558947	0.42	0.212	6.11614e-80	1.33057e-75	0.208	ATTCP-1,CCT1,TCP-1
AT1G27960	Endosperm	0.862743	0.231	0.09	6.47913e-80	1.40953e-75	0.141	ECT9
AT3G48690	Endosperm	1.11168	0.188	0.065	7.84177e-80	1.70598e-75	0.123	ATCXE12,CXE12
AT4G05410	Endosperm	0.918394	0.197	0.071	7.86987e-80	1.71209e-75	0.126	YAO
AT5G05060	Endosperm	0.911992	0.198	0.07	8.80495e-80	1.91552e-75	0.128	NA
AT2G18790	Endosperm	1.01431	0.185	0.062	9.01924e-80	1.96213e-75	0.123	HY3,OOP1,PHYB
AT4G09090	Endosperm	3.41875	0.065	0.007	1.00405e-79	2.18432e-75	0.058	NA
AT2G02147	Endosperm	2.96001	0.156	0.044	1.02405e-79	2.22781e-75	0.112	LCR73
AT5G20850	Endosperm	1.76335	0.072	0.012	1.04957e-79	2.28333e-75	0.06	ATRAD51,RAD51
AT3G61110	Endosperm	0.571262	0.506	0.287	1.05773e-79	2.30108e-75	0.219	ARS27A,RS27A
AT5G27160	Endosperm	5.4051	0.021	0	1.07719e-79	2.34343e-75	0.021	NA
AT2G44470	Endosperm	-4.36298	0.016	0.212	1.07801e-79	2.34522e-75	-0.196	BGLU29
AT4G17720	Endosperm	1.22191	0.124	0.034	1.22366e-79	2.66206e-75	0.09	BPL1,IRP3
AT1G19880	Endosperm	0.888777	0.244	0.099	1.23778e-79	2.69279e-75	0.145	NA
AT3G57230	Endosperm	-4.08045	0.015	0.214	1.29677e-79	2.82113e-75	-0.199	AGL16
AT4G20830	Endosperm	1.53927	0.116	0.028	1.38336e-79	3.00951e-75	0.088	AtBBE19,AtBBE20,OGOX1
AT3G57470	Endosperm	0.698893	0.382	0.186	1.75074e-79	3.80873e-75	0.196	NA
AT5G23740	Endosperm	0.696038	0.364	0.182	2.06384e-79	4.48988e-75	0.182	RPS11-BETA
AT1G74170	Endosperm	0.856575	0.198	0.071	2.35184e-79	5.11642e-75	0.127	AtRLP13,RLP13
AT1G15440	Endosperm	1.17806	0.153	0.044	2.52485e-79	5.4928e-75	0.109	ATPWP2,PWP2
AT2G36420	Endosperm	-4.17724	0.012	0.193	2.65675e-79	5.77977e-75	-0.181	TRM27
AT5G27990	Endosperm	0.747553	0.218	0.082	2.7264e-79	5.93129e-75	0.136	NA
AT3G55950	Endosperm	2.9583	0.046	0.005	3.0383e-79	6.60982e-75	0.041	ATCRR3,CCR3
AT1G75710	Endosperm	-4.92968	0.006	0.178	3.11999e-79	6.78753e-75	-0.172	NA
AT2G18090	Endosperm	-3.53027	0.02	0.197	3.47326e-79	7.55608e-75	-0.177	NA
AT2G16400	Endosperm	-2.71055	0.054	0.239	3.55735e-79	7.73901e-75	-0.185	BLH7
AT3G28030	Endosperm	-3.71797	0.016	0.189	3.70708e-79	8.06476e-75	-0.173	UVH3,UVR1
AT2G20560	Endosperm	1.79174	0.089	0.018	4.34559e-79	9.45383e-75	0.071	DNAJ
AT1G04650	Endosperm	1.55718	0.084	0.016	4.56213e-79	9.92491e-75	0.068	FLIP
AT2G28540	Endosperm	0.804474	0.307	0.135	4.77506e-79	1.03882e-74	0.172	NOT4C
AT5G11240	Endosperm	0.939896	0.183	0.061	4.91397e-79	1.06903e-74	0.122	AtGHS40,GHS40,NuGWD1
AT1G35520	Endosperm	6.02884	0.03	0.001	4.997e-79	1.0871e-74	0.029	ARF15
AT5G08400	Endosperm	1.44488	0.097	0.023	5.28806e-79	1.15042e-74	0.074	NA
AT1G60460	Endosperm	2.44313	0.042	0.004	5.66687e-79	1.23283e-74	0.038	MTOPVIB
AT1G50390	Endosperm	5.21913	0.02	0	5.94719e-79	1.29381e-74	0.02	NA
AT5G23080	Endosperm	0.851762	0.217	0.08	6.31546e-79	1.37393e-74	0.137	TGH
AT2G45270	Endosperm	1.14002	0.146	0.043	6.87065e-79	1.49471e-74	0.103	GCP1
AT1G10170	Endosperm	0.831217	0.228	0.089	7.24585e-79	1.57633e-74	0.139	ATNFXL1,NFXL1
AT5G56030	Endosperm	0.699663	0.633	0.395	7.38875e-79	1.60742e-74	0.238	AtHsp90.2,ERD8,HSP81-2,HSP81.2,HSP90.2
AT5G21150	Endosperm	-1.24659	0.459	0.59	7.4632e-79	1.62362e-74	-0.131	AGO9
AT3G02190	Endosperm	0.699496	0.323	0.145	9.84786e-79	2.1424e-74	0.178	NA
AT1G50250	Endosperm	1.28486	0.129	0.032	9.89238e-79	2.15209e-74	0.097	FTSH1
AT3G13530	Endosperm	-3.01055	0.087	0.391	1.05342e-78	2.29171e-74	-0.304	MAP3KE1,MAPKKK7
AT2G18760	Endosperm	0.912175	0.182	0.062	1.09928e-78	2.39148e-74	0.12	CHR8
AT4G31570	Endosperm	0.613597	0.626	0.393	1.15681e-78	2.51663e-74	0.233	NA
AT5G53050	Endosperm	0.972458	0.186	0.064	1.16215e-78	2.52825e-74	0.122	NA
AT4G31750	Endosperm	1.09267	0.169	0.055	1.22158e-78	2.65755e-74	0.114	WIN2
AT3G14960	Endosperm	1.99983	0.146	0.043	1.24576e-78	2.71015e-74	0.103	NA
AT1G27180	Endosperm	1.05508	0.152	0.046	1.26623e-78	2.75469e-74	0.106	NA
AT1G23460	Endosperm	2.3083	0.055	0.006	1.37915e-78	3.00035e-74	0.049	NA
AT1G33470	Endosperm	-3.16894	0.026	0.233	1.49257e-78	3.24708e-74	-0.207	NA
AT3G16590	Endosperm	4.75327	0.023	0	1.4965e-78	3.25564e-74	0.023	NA
AT1G35420	Endosperm	3.03405	0.034	0.002	2.01661e-78	4.38713e-74	0.032	NA
AT3G04230	Endosperm	1.31753	0.127	0.034	2.18647e-78	4.75666e-74	0.093	NA
AT4G26810	Endosperm	2.29935	0.06	0.008	2.29863e-78	5.00067e-74	0.052	NA
AT4G25740	Endosperm	0.7256	0.295	0.127	2.31212e-78	5.03003e-74	0.168	NA
AT2G34900	Endosperm	0.715517	0.307	0.144	2.37734e-78	5.17191e-74	0.163	GTE01,GTE1,IMB1
AT3G58030	Endosperm	0.839741	0.211	0.079	2.60106e-78	5.65861e-74	0.132	MUSE1
AT2G23130	Endosperm	-3.20129	0.028	0.224	2.70168e-78	5.8775e-74	-0.196	AGP17,ATAGP17
AT4G21620	Endosperm	-1.80624	0.098	0.348	2.74269e-78	5.96672e-74	-0.25	NA
AT3G49240	Endosperm	1.0303	0.166	0.052	2.74968e-78	5.98194e-74	0.114	emb1796,NUWA
AT1G18620	Endosperm	-3.23203	0.036	0.231	2.90918e-78	6.32892e-74	-0.195	LNG4,TRM3
AT4G30990	Endosperm	0.596148	0.471	0.254	3.04084e-78	6.61534e-74	0.217	NA
AT1G64490	Endosperm	1.45177	0.108	0.027	3.17573e-78	6.9088e-74	0.081	NA
AT4G04670	Endosperm	0.954103	0.144	0.045	3.3526e-78	7.29359e-74	0.099	AtTRM5c,TRM5c
AT5G20170	Endosperm	0.760631	0.213	0.079	3.60455e-78	7.8417e-74	0.134	MED17
AT1G05385	Endosperm	1.46759	0.093	0.02	3.62637e-78	7.88916e-74	0.073	LPA19,Psb27-H1
AT3G61570	Endosperm	0.734544	0.296	0.128	4.17546e-78	9.0837e-74	0.168	GC3,GDAP1
AT1G15110	Endosperm	0.96008	0.142	0.043	4.28433e-78	9.32056e-74	0.099	AtPSS1,PSS1
AT4G01850	Endosperm	1.01502	0.207	0.077	4.74642e-78	1.03258e-73	0.13	AtSAM2,MAT2,SAM-2,SAM2
AT4G15510	Endosperm	1.44039	0.089	0.019	4.76568e-78	1.03677e-73	0.07	PPD1
AT3G27720	Endosperm	5.5304	0.021	0	4.85179e-78	1.05551e-73	0.021	ARI4,ATARI4
AT3G14205	Endosperm	0.611431	0.414	0.208	5.12377e-78	1.11468e-73	0.206	SAC2
AT1G41880	Endosperm	0.598357	0.462	0.252	5.87697e-78	1.27854e-73	0.21	NA
AT2G17360	Endosperm	0.602794	0.427	0.224	6.74674e-78	1.46775e-73	0.203	NA
AT1G07890	Endosperm	-1.18555	0.422	0.585	7.01158e-78	1.52537e-73	-0.163	APX1,ATAPX01,ATAPX1,CS1,MEE6
AT3G01910	Endosperm	0.651743	0.343	0.162	7.40923e-78	1.61188e-73	0.181	AT-SO,AtSO,SOX
AT1G73990	Endosperm	0.647486	0.305	0.132	8.43575e-78	1.8352e-73	0.173	SPPA,SPPA1
AT1G14690	Endosperm	-3.29804	0.025	0.212	8.73066e-78	1.89935e-73	-0.187	MAP65-7
AT4G19550	Endosperm	0.854813	0.175	0.058	9.67668e-78	2.10516e-73	0.117	NA
AT4G18570	Endosperm	-2.90075	0.064	0.258	1.13048e-77	2.45936e-73	-0.194	IPGA1
AT5G09570	Endosperm	3.11895	0.049	0.005	1.13762e-77	2.47488e-73	0.044	At12Cys-2
AT1G11480	Endosperm	0.731539	0.3	0.13	1.19742e-77	2.60499e-73	0.17	NA
AT1G26880	Endosperm	0.6816	0.376	0.189	1.29348e-77	2.81397e-73	0.187	NA
AT4G14890	Endosperm	2.07214	0.059	0.008	1.32847e-77	2.89009e-73	0.051	FdC1
AT1G10840	Endosperm	0.672474	0.343	0.162	1.45172e-77	3.15821e-73	0.181	TIF3H1
AT5G22140	Endosperm	2.42269	0.046	0.004	1.5228e-77	3.31285e-73	0.042	NA
AT1G23290	Endosperm	0.689142	0.442	0.237	1.66879e-77	3.63045e-73	0.205	RPL27A,RPL27AB
AT5G23050	Endosperm	0.468647	0.335	0.153	1.90503e-77	4.14439e-73	0.182	AAE17
AT1G54310	Endosperm	1.31067	0.105	0.025	2.03014e-77	4.41657e-73	0.08	NA
AT2G19740	Endosperm	0.903337	0.219	0.085	2.0697e-77	4.50263e-73	0.134	NA
AT4G04580	Endosperm	5.12802	0.029	0.001	2.12645e-77	4.62609e-73	0.028	NA
AT3G05490	Endosperm	-2.61035	0.06	0.254	2.21129e-77	4.81067e-73	-0.194	RALFL22
AT3G01440	Endosperm	4.90514	0.026	0.001	2.2261e-77	4.84287e-73	0.025	PnsL3,PQL1,PQL2
AT2G39140	Endosperm	0.939075	0.158	0.052	2.22983e-77	4.85099e-73	0.106	PDE328,SVR1
AT2G36835	Endosperm	0.95463	0.15	0.048	2.36079e-77	5.13591e-73	0.102	NA
AT2G46810	Endosperm	-3.10337	0.032	0.205	2.57728e-77	5.60686e-73	-0.173	MYC70
AT2G43970	Endosperm	0.660273	0.295	0.129	2.86177e-77	6.22577e-73	0.166	AtLARP6b,LARP6b
AT2G20720	Endosperm	0.889462	0.204	0.073	2.97634e-77	6.47502e-73	0.131	NA
AT5G47700	Endosperm	0.660088	0.389	0.204	3.12608e-77	6.80079e-73	0.185	RPP1.3,RPP1C
AT1G13270	Endosperm	0.999497	0.126	0.033	3.35408e-77	7.29681e-73	0.093	MAP1B,MAP1C
AT1G07930	Endosperm	0.632154	0.515	0.293	3.54737e-77	7.71729e-73	0.222	NA
AT1G80190	Endosperm	1.37873	0.101	0.026	3.66301e-77	7.96887e-73	0.075	PSF1
AT3G14900	Endosperm	1.74313	0.071	0.013	3.92463e-77	8.53803e-73	0.058	EMB3120
AT4G38650	Endosperm	-4.19763	0.01	0.194	4.5464e-77	9.8907e-73	-0.184	NA
AT2G38840	Endosperm	1.05779	0.19	0.067	4.6201e-77	1.0051e-72	0.123	GBPL2
AT2G30530	Endosperm	1.0678	0.138	0.042	4.95579e-77	1.07813e-72	0.096	MadA4
AT4G27030	Endosperm	2.94819	0.036	0.003	5.17256e-77	1.12529e-72	0.033	FAD4,FADA
AT2G15695	Endosperm	0.821743	0.185	0.067	5.26934e-77	1.14635e-72	0.118	NA
AT3G43960	Endosperm	-3.18129	0.018	0.207	5.38709e-77	1.17196e-72	-0.189	NA
AT2G08730	Endosperm	1.68159	0.061	0.01	6.21131e-77	1.35127e-72	0.051	NA
AT1G69310	Endosperm	1.79352	0.059	0.009	6.23545e-77	1.35652e-72	0.05	ATWRKY57,WRKY57
AT3G61760	Endosperm	2.1548	0.064	0.008	6.41362e-77	1.39528e-72	0.056	ADL1B,DL1B
AT4G25570	Endosperm	1.14932	0.158	0.05	6.4825e-77	1.41027e-72	0.108	ACYB-2
AT3G02760	Endosperm	0.532814	0.426	0.222	6.51523e-77	1.41739e-72	0.204	NA
AT4G00026	Endosperm	0.712997	0.254	0.102	6.97493e-77	1.5174e-72	0.152	SD3
AT5G63810	Endosperm	1.30233	0.112	0.029	7.40615e-77	1.61121e-72	0.083	AtBGAL10,BGAL10
AT3G04870	Endosperm	0.969421	0.167	0.055	7.63239e-77	1.66043e-72	0.112	PDE181,SPC1,ZDS
AT2G37790	Endosperm	1.36734	0.12	0.032	7.6372e-77	1.66147e-72	0.088	AKR4C10
AT1G69710	Endosperm	3.56934	0.034	0.002	7.88521e-77	1.71543e-72	0.032	NA
AT4G34730	Endosperm	2.1857	0.056	0.007	8.54402e-77	1.85875e-72	0.049	RBF1
AT1G50980	Endosperm	5.51106	0.031	0.001	9.6545e-77	2.10034e-72	0.03	NA
AT3G06730	Endosperm	1.97302	0.074	0.013	1.30476e-76	2.83851e-72	0.061	PAP10,TRX
AT5G03560	Endosperm	0.828826	0.203	0.074	1.45308e-76	3.16118e-72	0.129	NA
AT5G02840	Endosperm	0.857534	0.183	0.065	1.62371e-76	3.53238e-72	0.118	LCL1,RVE4
AT5G41190	Endosperm	0.786933	0.214	0.084	1.7495e-76	3.80604e-72	0.13	AtNOB1,NOB1
AT3G51550	Endosperm	-2.25111	0.059	0.261	1.77375e-76	3.85879e-72	-0.202	FER
AT2G27320	Endosperm	4.6038	0.035	0.002	1.80692e-76	3.93095e-72	0.033	NA
AT5G03555	Endosperm	1.51161	0.09	0.019	1.87577e-76	4.08073e-72	0.071	AtNCS1,NCS1,PLUTO
AT5G18380	Endosperm	0.572052	0.587	0.353	1.87847e-76	4.08661e-72	0.234	NA
AT2G22400	Endosperm	0.627684	0.341	0.162	1.92077e-76	4.17864e-72	0.179	AtTRM4b,TRM4B
AT1G05730	Endosperm	1.90236	0.068	0.01	1.92489e-76	4.18759e-72	0.058	NA
AT4G30380	Endosperm	5.84347	0.029	0.001	1.97928e-76	4.30592e-72	0.028	NA
AT1G52670	Endosperm	1.08712	0.149	0.047	2.02075e-76	4.39613e-72	0.102	BADC2,BLP1
AT2G17250	Endosperm	0.756891	0.215	0.084	2.12442e-76	4.62168e-72	0.131	EMB2762,NOC4
AT1G56070	Endosperm	0.547463	0.675	0.421	2.31258e-76	5.03102e-72	0.254	LOS1
AT2G47600	Endosperm	1.42901	0.08	0.016	2.46004e-76	5.35181e-72	0.064	ATMHX,ATMHX1,MHX,MHX1
AT2G31340	Endosperm	1.04433	0.156	0.049	2.48874e-76	5.41425e-72	0.107	emb1381
AT3G61700	Endosperm	0.740981	0.244	0.098	3.25963e-76	7.09133e-72	0.146	NA
AT3G60820	Endosperm	0.605863	0.327	0.155	3.33718e-76	7.26004e-72	0.172	PBF1
AT1G48450	Endosperm	1.05679	0.151	0.046	3.96431e-76	8.62436e-72	0.105	NA
AT5G48470	Endosperm	1.33204	0.1	0.024	4.11984e-76	8.96271e-72	0.076	PRDA1
AT5G52650	Endosperm	0.602742	0.462	0.247	4.45108e-76	9.68333e-72	0.215	NA
AT5G27902	Endosperm	5.70956	0.018	0	4.47445e-76	9.73417e-72	0.018	NA
AT5G17420	Endosperm	3.22607	0.03	0.002	4.62471e-76	1.00611e-71	0.028	ATCESA7,CESA7,IRX3,MUR10
AT1G62630	Endosperm	5.72847	0.018	0	4.65556e-76	1.01282e-71	0.018	NA
AT3G57000	Endosperm	0.708454	0.253	0.105	4.86559e-76	1.05851e-71	0.148	NA
AT5G52910	Endosperm	1.23111	0.108	0.028	5.32334e-76	1.15809e-71	0.08	ATIM
AT5G22370	Endosperm	0.835814	0.199	0.073	5.65e-76	1.22916e-71	0.126	EMB1705,GPN2,QQT1
AT1G80790	Endosperm	0.505201	0.456	0.242	5.79717e-76	1.26117e-71	0.214	FDM5
AT3G46370	Endosperm	4.8935	0.021	0.001	6.37827e-76	1.38759e-71	0.02	NA
AT5G52620	Endosperm	4.6079	0.022	0.001	6.43784e-76	1.40055e-71	0.021	NA
AT5G65900	Endosperm	0.571178	0.47	0.254	7.72394e-76	1.68034e-71	0.216	RH27
AT5G44635	Endosperm	1.01191	0.167	0.06	8.22141e-76	1.78857e-71	0.107	MCM6
AT1G27770	Endosperm	-3.2678	0.03	0.197	8.38429e-76	1.824e-71	-0.167	ACA1,PEA1
AT5G11330	Endosperm	0.583908	0.303	0.134	8.41188e-76	1.83001e-71	0.169	NA
AT2G32000	Endosperm	0.875094	0.2	0.074	8.70701e-76	1.89421e-71	0.126	NA
AT5G26110	Endosperm	1.39291	0.114	0.028	8.80887e-76	1.91637e-71	0.086	NA
AT2G34170	Endosperm	-3.71445	0.017	0.191	9.06116e-76	1.97126e-71	-0.174	DEG21
AT2G41790	Endosperm	0.688677	0.336	0.155	1.13428e-75	2.46762e-71	0.181	NA
AT5G16850	Endosperm	3.0707	0.036	0.003	1.20139e-75	2.61362e-71	0.033	ATTERT,TERT
AT5G41690	Endosperm	1.63442	0.08	0.016	1.22862e-75	2.67287e-71	0.064	NA
AT5G61470	Endosperm	3.43681	0.035	0.002	1.31576e-75	2.86244e-71	0.033	NA
AT1G48520	Endosperm	0.810864	0.224	0.084	1.35071e-75	2.93848e-71	0.14	GATB
AT1G67265	Endosperm	-3.25554	0.016	0.199	1.37854e-75	2.99901e-71	-0.183	DVL3,RTFL21
AT5G05660	Endosperm	0.918887	0.198	0.073	1.48377e-75	3.22795e-71	0.125	ATNFXL2,EBI,NFXL2
AT1G55930	Endosperm	0.930158	0.176	0.061	1.60469e-75	3.49099e-71	0.115	NA
AT3G27870	Endosperm	-3.13952	0.021	0.201	1.66459e-75	3.62131e-71	-0.18	ALA8
AT3G08010	Endosperm	1.49297	0.084	0.018	1.77017e-75	3.85101e-71	0.066	ATAB2
AT4G28660	Endosperm	1.13531	0.145	0.045	1.87926e-75	4.08834e-71	0.1	PSB28
AT4G15710	Endosperm	3.54396	0.029	0.001	1.98409e-75	4.31639e-71	0.028	NA
AT2G33735	Endosperm	1.29178	0.116	0.03	2.0777e-75	4.52003e-71	0.086	NA
AT2G33210	Endosperm	0.679244	0.285	0.124	2.18758e-75	4.75908e-71	0.161	HSP60,HSP60-2
AT2G47460	Endosperm	-4.03	0.013	0.194	2.51016e-75	5.46085e-71	-0.181	ATMYB12,MYB12,PFG1
AT4G00830	Endosperm	0.611916	0.391	0.187	2.54263e-75	5.53149e-71	0.204	LIF2
AT5G19180	Endosperm	0.957542	0.225	0.088	2.69947e-75	5.8727e-71	0.137	ECR1
AT5G40870	Endosperm	0.903269	0.226	0.09	2.90071e-75	6.31048e-71	0.136	ATUK/UPRT1,UCK1,UK/UPRT1,UKL1
AT1G03687	Endosperm	1.17777	0.125	0.033	3.0584e-75	6.65355e-71	0.092	NA
AT1G77270	Endosperm	-2.97016	0.034	0.211	3.31216e-75	7.20561e-71	-0.177	NA
AT4G31390	Endosperm	0.917677	0.202	0.068	3.58146e-75	7.79147e-71	0.134	ABC1K1,ACDO1,AtACDO1,PGR6
AT3G60160	Endosperm	-3.28772	0.026	0.219	3.68516e-75	8.01707e-71	-0.193	ABCC9,ATMRP9,MRP9
AT5G65420	Endosperm	1.42128	0.123	0.034	3.77195e-75	8.20588e-71	0.089	CYCD4;1
AT4G13840	Endosperm	-2.84333	0.074	0.327	3.83977e-75	8.35341e-71	-0.253	CER26
AT2G44710	Endosperm	0.736828	0.268	0.115	4.17422e-75	9.08102e-71	0.153	NA
AT3G04100	Endosperm	4.83004	0.027	0.001	4.88894e-75	1.06359e-70	0.026	AGL57
AT5G51140	Endosperm	0.60149	0.219	0.086	5.28768e-75	1.15034e-70	0.133	NA
AT4G37925	Endosperm	3.98223	0.027	0.001	5.45306e-75	1.18631e-70	0.026	NDH-M,NdhM
AT3G55510	Endosperm	0.861616	0.162	0.054	5.53764e-75	1.20471e-70	0.108	RBL
AT5G03905	Endosperm	0.669262	0.243	0.1	5.91212e-75	1.28618e-70	0.143	NA
AT3G50620	Endosperm	-3.45694	0.031	0.219	5.98059e-75	1.30108e-70	-0.188	NA
AT4G15540	Endosperm	-3.03816	0.02	0.221	6.21766e-75	1.35265e-70	-0.201	UMAMIT38
AT4G38980	Endosperm	1.35163	0.098	0.023	6.93693e-75	1.50913e-70	0.075	NA
AT1G79130	Endosperm	4.45172	0.027	0.001	7.14976e-75	1.55543e-70	0.026	SAUR40
AT2G47790	Endosperm	0.843041	0.176	0.063	7.25889e-75	1.57917e-70	0.113	GTS1
AT4G34310	Endosperm	0.704126	0.253	0.103	8.03914e-75	1.74892e-70	0.15	NA
AT4G39520	Endosperm	0.611487	0.265	0.115	9.80853e-75	2.13385e-70	0.15	Drg1-1
AT1G79890	Endosperm	1.21619	0.112	0.029	1.02614e-74	2.23237e-70	0.083	NA
AT1G49980	Endosperm	0.69503	0.193	0.073	1.14186e-74	2.48411e-70	0.12	NA
AT1G44110	Endosperm	2.19025	0.049	0.004	1.19915e-74	2.60876e-70	0.045	CYCA1;1
AT2G31410	Endosperm	0.889654	0.195	0.073	1.20089e-74	2.61254e-70	0.122	NA
AT4G28703	Endosperm	4.19072	0.031	0.001	1.21329e-74	2.6395e-70	0.03	NA
AT1G50460	Endosperm	1.03073	0.174	0.06	1.23898e-74	2.69539e-70	0.114	ATHKL1,HKL1
AT1G09440	Endosperm	-3.1886	0.018	0.193	1.32641e-74	2.88561e-70	-0.175	NA
AT1G09620	Endosperm	0.663754	0.311	0.141	1.51594e-74	3.29793e-70	0.17	NA
AT4G14540	Endosperm	2.80179	0.038	0.003	1.6494e-74	3.58827e-70	0.035	NF-YB3
AT4G11600	Endosperm	0.870522	0.207	0.081	1.67803e-74	3.65055e-70	0.126	ATGPX6,GPX6,GPXL6,LSC803,PHGPX
AT5G48545	Endosperm	1.25828	0.112	0.029	1.74665e-74	3.79984e-70	0.083	HINT3
AT3G62250	Endosperm	0.609415	0.596	0.357	2.08028e-74	4.52565e-70	0.239	UBQ5
AT1G01770	Endosperm	0.708986	0.241	0.098	2.10832e-74	4.58664e-70	0.143	NA
AT4G10660	Endosperm	5.44197	0.018	0	2.11901e-74	4.60991e-70	0.018	NA
AT1G50200	Endosperm	0.532372	0.553	0.327	2.37945e-74	5.17648e-70	0.226	ACD,ALATS
AT2G35450	Endosperm	0.64038	0.265	0.107	2.4616e-74	5.3552e-70	0.158	NA
AT4G18440	Endosperm	1.16718	0.124	0.034	2.69048e-74	5.85314e-70	0.09	NA
AT1G59760	Endosperm	0.729119	0.242	0.1	2.69118e-74	5.85465e-70	0.142	AtMTR4,MTR4
AT4G34580	Endosperm	3.07483	0.038	0.004	2.73354e-74	5.94681e-70	0.034	AtSFH1,COW1,SRH1
AT1G65950	Endosperm	0.76735	0.252	0.107	2.92232e-74	6.35751e-70	0.145	ABC1K14
AT3G16110	Endosperm	1.18309	0.174	0.065	3.46768e-74	7.54393e-70	0.109	ATPDI4,ATPDIL1-6,PDI4,PDIL1-6
AT5G47175	Endosperm	4.90997	0.036	0.001	3.66602e-74	7.97542e-70	0.035	LCR3
AT3G11290	Endosperm	0.950319	0.201	0.075	3.70798e-74	8.06672e-70	0.126	NA
AT5G46580	Endosperm	1.63593	0.084	0.018	3.7338e-74	8.12287e-70	0.066	SOT1
AT1G14150	Endosperm	3.53577	0.025	0.001	3.78017e-74	8.22376e-70	0.024	PnsL2,PQL1,PQL2
AT1G26930	Endosperm	-3.86799	0.008	0.189	4.29492e-74	9.3436e-70	-0.181	NA
AT1G17620	Endosperm	-2.87228	0.045	0.246	4.71205e-74	1.02511e-69	-0.201	NA
AT1G11960	Endosperm	0.87907	0.157	0.052	5.08038e-74	1.10524e-69	0.105	OSCA1.3
AT5G40530	Endosperm	0.919383	0.187	0.066	5.0827e-74	1.10574e-69	0.121	NA
AT5G64580	Endosperm	0.916976	0.172	0.061	5.26468e-74	1.14533e-69	0.111	EMB3144,FtsHi4
AT3G28370	Endosperm	-4.47736	0.006	0.174	5.33611e-74	1.16087e-69	-0.168	NA
AT1G67680	Endosperm	0.675663	0.294	0.135	5.74164e-74	1.24909e-69	0.159	NA
AT3G62310	Endosperm	0.58649	0.296	0.133	5.92293e-74	1.28853e-69	0.163	NA
AT5G27520	Endosperm	1.17188	0.124	0.035	6.11634e-74	1.33061e-69	0.089	AtPNC2,PNC2
AT5G10850	Endosperm	2.8665	0.036	0.003	6.169e-74	1.34207e-69	0.033	NA
AT3G58700	Endosperm	0.819993	0.221	0.088	6.65668e-74	1.44816e-69	0.133	NA
AT5G14400	Endosperm	3.61456	0.026	0.001	7.24324e-74	1.57577e-69	0.025	CYP724A1
AT1G56700	Endosperm	-2.16186	0.077	0.294	7.3068e-74	1.58959e-69	-0.217	NA
AT2G12940	Endosperm	6.06893	0.029	0	8.65164e-74	1.88216e-69	0.029	UNE4
AT1G35242	Endosperm	5.53146	0.018	0	9.10869e-74	1.9816e-69	0.018	NA
AT1G55960	Endosperm	1.07299	0.126	0.036	1.01727e-73	2.21307e-69	0.09	NA
AT1G32850	Endosperm	4.71808	0.028	0.001	1.09688e-73	2.38627e-69	0.027	UBP11
AT5G37350	Endosperm	0.642513	0.231	0.095	1.14303e-73	2.48665e-69	0.136	NA
AT3G25540	Endosperm	0.947703	0.164	0.056	1.18532e-73	2.57865e-69	0.108	LAG1,LOH1
AT1G22750	Endosperm	1.67514	0.085	0.017	1.31099e-73	2.85206e-69	0.068	NA
AT5G39230	Endosperm	6.60604	0.024	0	1.34584e-73	2.92788e-69	0.024	NA
AT3G01660	Endosperm	2.32064	0.046	0.005	1.3489e-73	2.93454e-69	0.041	NA
AT1G56120	Endosperm	1.79623	0.067	0.011	1.35508e-73	2.94797e-69	0.056	NA
AT3G58610	Endosperm	0.591486	0.359	0.179	1.50071e-73	3.26479e-69	0.18	NA
AT3G07340	Endosperm	-3.88319	0.016	0.189	1.74762e-73	3.80194e-69	-0.173	CIB3
AT1G80110	Endosperm	2.92364	0.038	0.003	1.74788e-73	3.8025e-69	0.035	ATPP2-B11,PP2-B11
AT2G21510	Endosperm	0.632012	0.186	0.065	1.7627e-73	3.83475e-69	0.121	NA
AT5G28910	Endosperm	-3.0722	0.02	0.197	1.78656e-73	3.88666e-69	-0.177	NA
AT3G22860	Endosperm	3.21605	0.028	0.002	1.86224e-73	4.05131e-69	0.026	ATEIF3C-2,ATTIF3C2,EIF3C-2,TIF3C2
AT3G27050	Endosperm	0.957702	0.127	0.038	1.9449e-73	4.23113e-69	0.089	NA
AT5G20060	Endosperm	0.854737	0.2	0.075	2.14689e-73	4.67055e-69	0.125	NA
AT4G30150	Endosperm	0.759267	0.213	0.082	2.2135e-73	4.81546e-69	0.131	NA
AT2G34260	Endosperm	0.826802	0.204	0.079	2.22817e-73	4.84738e-69	0.125	WDR55
AT3G44430	Endosperm	1.03482	0.17	0.058	2.45473e-73	5.34028e-69	0.112	NA
AT1G24330	Endosperm	1.31087	0.09	0.021	2.46644e-73	5.36575e-69	0.069	PUB6
AT3G20550	Endosperm	0.486917	0.414	0.214	2.57757e-73	5.60751e-69	0.2	DDL
AT1G74160	Endosperm	-3.12107	0.028	0.201	2.64718e-73	5.75895e-69	-0.173	LNG3,TRM4
AT5G38660	Endosperm	0.814561	0.177	0.063	2.66833e-73	5.80496e-69	0.114	APE1
AT1G61570	Endosperm	0.899077	0.199	0.075	2.73315e-73	5.94596e-69	0.124	TIM13
AT5G51730	Endosperm	0.92432	0.14	0.043	2.74032e-73	5.96156e-69	0.097	NA
AT3G52170	Endosperm	1.03883	0.138	0.041	3.11883e-73	6.78502e-69	0.097	NA
AT4G36820	Endosperm	5.19552	0.025	0.001	3.5834e-73	7.7957e-69	0.024	MCU4
AT3G11660	Endosperm	-2.54346	0.048	0.241	3.64223e-73	7.92367e-69	-0.193	NHL1
AT1G49670	Endosperm	0.666651	0.285	0.127	3.81524e-73	8.30006e-69	0.158	NQR
AT1G13820	Endosperm	1.57988	0.085	0.017	3.93446e-73	8.55941e-69	0.068	NA
AT1G33240	Endosperm	-4.45891	0.006	0.16	4.0226e-73	8.75116e-69	-0.154	AT-GTL1,ATGTL1,GTL1
AT5G26360	Endosperm	0.590511	0.355	0.174	4.05436e-73	8.82025e-69	0.181	CCT3
AT1G08360	Endosperm	0.532048	0.516	0.292	4.47289e-73	9.73077e-69	0.224	NA
AT1G65060	Endosperm	-2.62338	0.061	0.301	4.83017e-73	1.0508e-68	-0.24	4CL3
AT1G20360	Endosperm	4.89945	0.022	0.001	4.88454e-73	1.06263e-68	0.021	NA
AT4G13370	Endosperm	2.63147	0.045	0.004	4.89439e-73	1.06477e-68	0.041	CORD3
AT1G04590	Endosperm	0.897577	0.175	0.062	5.37379e-73	1.16907e-68	0.113	NA
AT1G21650	Endosperm	1.00026	0.14	0.045	5.38218e-73	1.17089e-68	0.095	ANU1,SECA2
AT1G70940	Endosperm	-3.02245	0.035	0.209	5.50243e-73	1.19705e-68	-0.174	ATPIN3,PIN3
AT5G14580	Endosperm	1.17494	0.106	0.027	5.50472e-73	1.19755e-68	0.079	NA
AT5G48230	Endosperm	1.14589	0.169	0.055	5.57882e-73	1.21367e-68	0.114	AACT2,ACAT2,EMB1276
AT1G29030	Endosperm	0.593761	0.219	0.086	6.27358e-73	1.36482e-68	0.133	NA
AT2G26760	Endosperm	3.03696	0.036	0.002	6.33427e-73	1.37802e-68	0.034	CYCB1;4
AT4G04955	Endosperm	0.705412	0.225	0.089	6.36721e-73	1.38519e-68	0.136	ALN,ATALN
AT2G22125	Endosperm	-2.83268	0.047	0.222	7.09055e-73	1.54255e-68	-0.175	CSI1,POM2
AT2G47240	Endosperm	-2.25923	0.081	0.325	7.47346e-73	1.62585e-68	-0.244	CER8,LACS1
AT2G16270	Endosperm	2.47129	0.038	0.003	8.2654e-73	1.79814e-68	0.035	NA
AT1G24040	Endosperm	0.974684	0.154	0.048	8.49354e-73	1.84777e-68	0.106	GNAT5
AT2G41700	Endosperm	0.567859	0.219	0.083	8.70625e-73	1.89404e-68	0.136	ABCA1,AtABCA1
AT1G74000	Endosperm	3.55833	0.024	0.001	9.55668e-73	2.07906e-68	0.023	SS3
AT1G49700	Endosperm	2.35762	0.063	0.008	9.76349e-73	2.12405e-68	0.055	NA
AT2G29650	Endosperm	1.20219	0.106	0.027	1.0832e-72	2.35651e-68	0.079	ANTR1,PHT4;1
AT3G16840	Endosperm	0.546319	0.632	0.405	1.10471e-72	2.40329e-68	0.227	NA
AT1G03080	Endosperm	-3.25719	0.029	0.197	1.22192e-72	2.65828e-68	-0.168	NET1D
AT5G41260	Endosperm	0.71814	0.319	0.148	1.26215e-72	2.74581e-68	0.171	BSK8
AT5G23955	Endosperm	1.79558	0.066	0.011	1.2719e-72	2.76701e-68	0.055	NA
AT3G07590	Endosperm	1.0695	0.142	0.045	1.31016e-72	2.85026e-68	0.097	SmD1a
AT3G44405	Endosperm	5.16528	0.019	0	1.35697e-72	2.95209e-68	0.019	NA
AT5G16780	Endosperm	0.494819	0.615	0.375	1.41836e-72	3.08565e-68	0.24	DOT2,MDF
AT3G19810	Endosperm	1.56495	0.087	0.017	1.48981e-72	3.24109e-68	0.07	DUF177,DUF177A
AT4G34740	Endosperm	1.90523	0.065	0.01	1.61657e-72	3.51685e-68	0.055	ASE2,ATASE2,ATPURF2,CIA1,DOV1
AT5G41970	Endosperm	0.814826	0.195	0.071	1.72336e-72	3.74917e-68	0.124	NA
AT3G44900	Endosperm	2.39586	0.043	0.004	1.78877e-72	3.89147e-68	0.039	ATCHX4,CHX4
AT3G26922	Endosperm	1.1394	0.101	0.026	1.83797e-72	3.9985e-68	0.075	NA
AT5G28750	Endosperm	1.02831	0.154	0.05	1.86585e-72	4.05917e-68	0.104	TATA
AT1G79120	Endosperm	1.4899	0.086	0.018	2.06791e-72	4.49874e-68	0.068	NA
AT2G30500	Endosperm	-5.02816	0.004	0.164	2.20445e-72	4.79577e-68	-0.16	NET4B
AT5G47060	Endosperm	-2.57661	0.081	0.281	2.26231e-72	4.92166e-68	-0.2	NA
AT5G50330	Endosperm	1.11398	0.141	0.045	2.43796e-72	5.30379e-68	0.096	NA
AT1G32930	Endosperm	-3.74216	0.013	0.195	2.57436e-72	5.60051e-68	-0.182	AtGALT31A,GALT31A
AT1G53210	Endosperm	0.784165	0.21	0.084	2.58267e-72	5.6186e-68	0.126	AtNCL,NCL
AT2G13440	Endosperm	0.701257	0.221	0.088	2.64182e-72	5.74728e-68	0.133	NA
AT5G58500	Endosperm	-2.59097	0.05	0.247	2.68887e-72	5.84963e-68	-0.197	LSH5
AT5G42540	Endosperm	0.541095	0.364	0.178	2.75209e-72	5.98718e-68	0.186	AtXRN2,XRN2
AT2G18450	Endosperm	5.24353	0.018	0	2.82452e-72	6.14473e-68	0.018	SDH1-2
AT3G28705	Endosperm	4.56094	0.02	0	3.07924e-72	6.69889e-68	0.02	NA
AT1G09795	Endosperm	0.780657	0.222	0.087	3.41159e-72	7.42192e-68	0.135	ATATP-PRT2,ATP-PRT2,HISN1B
AT3G32920	Endosperm	1.14926	0.116	0.032	3.75831e-72	8.17621e-68	0.084	NA
AT3G51630	Endosperm	0.724617	0.265	0.12	4.45042e-72	9.68189e-68	0.145	ATWNK5,WNK5,ZIK1
AT5G05680	Endosperm	1.00307	0.144	0.046	4.63535e-72	1.00842e-67	0.098	EMB2789,MOS7
AT4G28880	Endosperm	0.639392	0.29	0.132	4.77355e-72	1.03849e-67	0.158	ckl3
AT5G43960	Endosperm	0.615174	0.29	0.133	4.90638e-72	1.06738e-67	0.157	NA
AT1G17780	Endosperm	2.52464	0.049	0.005	5.04589e-72	1.09773e-67	0.044	ATI3A
AT1G66855	Endosperm	2.40405	0.065	0.009	6.03371e-72	1.31263e-67	0.056	NA
AT2G34070	Endosperm	-4.00329	0.013	0.185	6.16552e-72	1.34131e-67	-0.172	TBL37
AT5G02500	Endosperm	-1.90964	0.114	0.336	6.31075e-72	1.3729e-67	-0.222	AT-HSC70-1,AtHsp70-1,HSC70,HSC70-1,HSP70-1
AT2G03510	Endosperm	-2.22527	0.067	0.276	7.07226e-72	1.53857e-67	-0.209	NA
AT3G46614	Endosperm	1.59508	0.067	0.012	7.25753e-72	1.57887e-67	0.055	NA
AT1G06950	Endosperm	0.616382	0.32	0.151	7.60941e-72	1.65543e-67	0.169	ATTIC110,TIC110
AT5G58110	Endosperm	0.794	0.196	0.074	7.75929e-72	1.68803e-67	0.122	NA
AT5G43310	Endosperm	-1.78341	0.149	0.32	7.76163e-72	1.68854e-67	-0.171	NA
AT4G07070	Endosperm	0.949562	0.154	0.051	8.01549e-72	1.74377e-67	0.103	NA
AT2G15260	Endosperm	6.18257	0.032	0.001	8.43441e-72	1.83491e-67	0.031	NA
AT3G07860	Endosperm	0.695573	0.212	0.084	8.5791e-72	1.86638e-67	0.128	NA
AT4G30100	Endosperm	0.661207	0.369	0.186	8.73084e-72	1.8994e-67	0.183	NA
AT2G18220	Endosperm	0.543806	0.312	0.142	8.91586e-72	1.93965e-67	0.17	AtNOC2,NOC2
AT3G63500	Endosperm	0.56308	0.347	0.171	1.03811e-71	2.2584e-67	0.176	OBE4,TTA2
AT5G22600	Endosperm	3.79451	0.022	0.001	1.14024e-71	2.48059e-67	0.021	NA
AT1G19485	Endosperm	0.500452	0.325	0.157	1.29261e-71	2.81208e-67	0.168	NA
AT4G05710	Endosperm	6.3443	0.017	0	1.30518e-71	2.83942e-67	0.017	NA
AT1G53370	Endosperm	4.81804	0.017	0	1.38698e-71	3.01739e-67	0.017	NA
AT3G52870	Endosperm	-2.96823	0.04	0.24	1.40706e-71	3.06105e-67	-0.2	NA
AT2G32940	Endosperm	1.44778	0.077	0.017	1.43523e-71	3.12235e-67	0.06	AGO6
AT1G54030	Endosperm	-2.94352	0.022	0.202	1.56586e-71	3.40654e-67	-0.18	ERMO3,GOLD36,MVP1,NUC
AT1G34030	Endosperm	0.587035	0.345	0.173	1.5813e-71	3.44012e-67	0.172	NA
AT1G06590	Endosperm	0.813624	0.186	0.069	1.58909e-71	3.45706e-67	0.117	NA
AT1G03000	Endosperm	0.817146	0.176	0.063	1.63089e-71	3.54801e-67	0.113	PEX6
AT2G32640	Endosperm	0.880236	0.151	0.05	1.74331e-71	3.79257e-67	0.101	LCYB
AT4G10850	Endosperm	-4.62525	0.01	0.2	1.83768e-71	3.99788e-67	-0.19	AtSWEET7,SWEET7
AT1G60080	Endosperm	1.18301	0.146	0.044	1.90563e-71	4.1457e-67	0.102	NA
AT3G13440	Endosperm	0.504121	0.265	0.117	2.05502e-71	4.47069e-67	0.148	NRF1
AT1G77180	Endosperm	0.566327	0.45	0.245	2.22688e-71	4.84458e-67	0.205	SKIP
AT1G07920	Endosperm	0.536795	0.601	0.366	2.22923e-71	4.84968e-67	0.235	ELONGATION
AT5G63620	Endosperm	0.694506	0.238	0.096	2.34719e-71	5.1063e-67	0.142	HER2
AT3G46740	Endosperm	0.791906	0.195	0.073	2.51211e-71	5.46509e-67	0.122	1-Mar,MAR1,TOC75,TOC75-III
AT1G49900	Endosperm	5.35033	0.018	0	2.59062e-71	5.63588e-67	0.018	NA
AT5G47400	Endosperm	1.20909	0.113	0.03	2.60267e-71	5.66211e-67	0.083	PNET4
AT4G13170	Endosperm	1.05564	0.18	0.062	2.9308e-71	6.37595e-67	0.118	NA
AT2G42770	Endosperm	2.34949	0.057	0.008	3.09154e-71	6.72565e-67	0.049	NA
AT3G13780	Endosperm	0.982443	0.125	0.038	3.14083e-71	6.83287e-67	0.087	NA
AT2G23840	Endosperm	2.83322	0.036	0.003	3.16329e-71	6.88174e-67	0.033	NA
AT3G47600	Endosperm	-3.11204	0.022	0.197	3.76221e-71	8.18468e-67	-0.175	ATMYB94,ATMYBCP70,MYB94
AT1G27540	Endosperm	1.63147	0.083	0.017	3.89003e-71	8.46275e-67	0.066	AtFDB2
AT1G70770	Endosperm	0.860226	0.353	0.179	3.91242e-71	8.51148e-67	0.174	NA
AT3G53170	Endosperm	2.0813	0.051	0.007	4.01096e-71	8.72583e-67	0.044	NA
AT4G27270	Endosperm	1.77485	0.068	0.012	4.06128e-71	8.83531e-67	0.056	NA
AT1G30960	Endosperm	1.05675	0.114	0.034	4.1718e-71	9.07575e-67	0.08	AtERG2,Era-2,ERG2
AT3G06510	Endosperm	0.929841	0.167	0.058	4.18008e-71	9.09377e-67	0.109	ATSFR2,SFR2
AT5G16620	Endosperm	0.888772	0.195	0.072	4.45207e-71	9.68548e-67	0.123	ATTIC40,PDE120,TIC40
AT2G24050	Endosperm	0.724161	0.212	0.086	4.54722e-71	9.89249e-67	0.126	eIFiso4G2
AT4G00240	Endosperm	1.71339	0.094	0.02	4.88623e-71	1.063e-66	0.074	PLDBETA2
AT1G78010	Endosperm	1.01278	0.123	0.034	5.23187e-71	1.13819e-66	0.089	TrmE
AT1G54960	Endosperm	1.466	0.099	0.023	5.23477e-71	1.13883e-66	0.076	ANP2,MAPKKK2,NP2
AT1G30680	Endosperm	1.05278	0.144	0.047	5.37408e-71	1.16913e-66	0.097	ATH,Twinkle
AT2G45330	Endosperm	0.925743	0.162	0.053	5.65795e-71	1.23089e-66	0.109	emb1067,TRPT
AT1G47695	Endosperm	3.68783	0.027	0.001	5.75079e-71	1.25108e-66	0.026	NA
AT5G53000	Endosperm	0.631426	0.227	0.089	6.06164e-71	1.31871e-66	0.138	TAP46
AT2G16640	Endosperm	0.493887	0.401	0.206	6.27605e-71	1.36536e-66	0.195	AIC1,ATTOC132,TOC132
AT5G28300	Endosperm	-3.66295	0.018	0.187	6.64808e-71	1.44629e-66	-0.169	AtGT2L,GT2L
AT4G38710	Endosperm	0.778879	0.24	0.103	7.06662e-71	1.53734e-66	0.137	NA
AT1G12650	Endosperm	0.552597	0.323	0.15	7.93953e-71	1.72725e-66	0.173	NA
AT3G16370	Endosperm	-2.12921	0.086	0.316	8.98649e-71	1.95501e-66	-0.23	NA
AT4G01930	Endosperm	3.81613	0.024	0.001	9.16634e-71	1.99414e-66	0.023	NA
AT2G35050	Endosperm	-2.42904	0.061	0.25	9.89474e-71	2.1526e-66	-0.189	NA
AT1G02840	Endosperm	0.618515	0.541	0.315	1.01432e-70	2.20665e-66	0.226	At-SR34,ATSRP34,SR1,SR34,SRP34
AT5G27640	Endosperm	0.491339	0.444	0.236	1.04544e-70	2.27435e-66	0.208	ATEIF3B-1,ATTIF3B1,EIF3B,EIF3B-1,TIF3B1
AT1G17040	Endosperm	0.929181	0.161	0.053	1.13039e-70	2.45916e-66	0.108	ATSHA,SHA,STATLA
AT5G06350	Endosperm	0.729531	0.22	0.089	1.2277e-70	2.67085e-66	0.131	NA
AT5G37190	Endosperm	0.643607	0.32	0.15	1.3972e-70	3.0396e-66	0.17	CIP4
AT4G16745	Endosperm	-4.18924	0.012	0.175	1.51076e-70	3.28666e-66	-0.163	NA
AT4G11790	Endosperm	0.610528	0.219	0.088	1.57601e-70	3.42861e-66	0.131	NA
AT1G47270	Endosperm	1.20748	0.114	0.032	1.61673e-70	3.5172e-66	0.082	AtTLP6,TLP6
AT5G57120	Endosperm	0.516076	0.37	0.19	1.6182e-70	3.5204e-66	0.18	NA
AT1G11650	Endosperm	0.576878	0.327	0.154	1.63332e-70	3.55328e-66	0.173	ATRBP45B,RBP45B
AT5G11030	Endosperm	0.585744	0.239	0.1	1.7149e-70	3.73077e-66	0.139	ALF4
AT2G04320	Endosperm	3.85585	0.023	0.001	1.81947e-70	3.95826e-66	0.022	NA
AT2G41960	Endosperm	0.519766	0.402	0.211	1.82106e-70	3.96172e-66	0.191	NA
AT5G64900	Endosperm	-1.03314	0.19	0.426	1.92273e-70	4.1829e-66	-0.236	ATPEP1,PEP1,PROPEP1
AT3G11270	Endosperm	0.968334	0.161	0.055	1.93587e-70	4.2115e-66	0.106	IRP4,MEE34
AT5G59100	Endosperm	3.98245	0.025	0.001	1.94109e-70	4.22283e-66	0.024	NA
AT4G25520	Endosperm	0.81967	0.23	0.097	2.03582e-70	4.42892e-66	0.133	SLK1
AT2G42190	Endosperm	0.639934	0.314	0.147	2.0465e-70	4.45215e-66	0.167	NA
AT2G02070	Endosperm	-3.94387	0.014	0.168	2.06071e-70	4.48307e-66	-0.154	AtIDD5,IDD5,RVN
AT2G47800	Endosperm	2.01766	0.049	0.006	2.08703e-70	4.54033e-66	0.043	ABCC4,ATMRP4,EST3,MRP4
AT1G57860	Endosperm	0.690161	0.256	0.113	2.11225e-70	4.5952e-66	0.143	NA
AT3G19170	Endosperm	0.758813	0.221	0.089	2.12038e-70	4.61289e-66	0.132	ATPREP1,ATZNMP,PREP1
AT2G29210	Endosperm	0.550868	0.508	0.289	2.14521e-70	4.6669e-66	0.219	NA
AT2G32260	Endosperm	0.886701	0.229	0.096	2.1496e-70	4.67645e-66	0.133	ATCCT1,CCT1
AT2G36740	Endosperm	0.522103	0.372	0.181	2.18564e-70	4.75486e-66	0.191	ATSWC2,SWC2
AT1G19010	Endosperm	1.47785	0.083	0.018	2.30343e-70	5.0111e-66	0.065	NA
AT1G63660	Endosperm	0.988156	0.161	0.055	2.39049e-70	5.2005e-66	0.106	NA
AT3G02890	Endosperm	-3.7565	0.012	0.168	2.58358e-70	5.62057e-66	-0.156	AIPP2,PHD3
AT1G63980	Endosperm	0.673912	0.236	0.096	2.59236e-70	5.63968e-66	0.14	NA
AT1G78870	Endosperm	0.711932	0.266	0.119	2.60122e-70	5.65895e-66	0.147	UBC13A,UBC35
AT3G01890	Endosperm	1.32531	0.101	0.026	2.71749e-70	5.9119e-66	0.075	SWP73A
AT3G01790	Endosperm	0.611174	0.289	0.131	2.77571e-70	6.03856e-66	0.158	NA
AT3G12640	Endosperm	0.534155	0.326	0.155	2.95066e-70	6.41916e-66	0.171	NA
AT2G21130	Endosperm	1.55824	0.099	0.024	2.99012e-70	6.50501e-66	0.075	NA
AT1G03610	Endosperm	1.59585	0.09	0.021	3.24643e-70	7.0626e-66	0.069	NA
AT5G12360	Endosperm	2.03662	0.063	0.011	3.39499e-70	7.38581e-66	0.052	PANS2
AT3G10140	Endosperm	1.12403	0.14	0.041	3.42479e-70	7.45063e-66	0.099	RECA3
AT5G24890	Endosperm	-2.76512	0.04	0.196	3.57213e-70	7.77118e-66	-0.156	NA
AT3G10790	Endosperm	5.42715	0.017	0	3.69684e-70	8.04248e-66	0.017	NA
AT5G11390	Endosperm	-2.40266	0.088	0.268	3.84314e-70	8.36074e-66	-0.18	WIT1
AT1G07940	Endosperm	0.587199	0.539	0.316	4.04888e-70	8.80833e-66	0.223	EF1a
AT5G01175	Endosperm	2.25945	0.046	0.005	4.15919e-70	9.04833e-66	0.041	NA
AT3G49000	Endosperm	0.769649	0.183	0.068	4.29129e-70	9.3357e-66	0.115	NA
AT3G15900	Endosperm	2.19174	0.047	0.006	4.81291e-70	1.04705e-65	0.041	NA
AT1G51170	Endosperm	-2.6794	0.036	0.212	5.43585e-70	1.18257e-65	-0.176	AGC2-3,UCN
AT5G55470	Endosperm	1.50463	0.081	0.016	5.87693e-70	1.27853e-65	0.065	ATNHX3,NHX3
AT1G47395	Endosperm	2.66589	0.074	0.013	6.05771e-70	1.31785e-65	0.061	FEP2,IMA2
AT4G39730	Endosperm	0.672344	0.496	0.292	6.27149e-70	1.36436e-65	0.204	ATPLAT1,PLAT1
AT2G33840	Endosperm	0.835185	0.186	0.067	6.30124e-70	1.37083e-65	0.119	NA
AT1G70780	Endosperm	0.984142	0.202	0.08	7.36159e-70	1.60151e-65	0.122	NA
AT1G53240	Endosperm	0.65378	0.312	0.147	7.4289e-70	1.61616e-65	0.165	mMDH1
AT2G31610	Endosperm	0.623954	0.335	0.17	8.79272e-70	1.91286e-65	0.165	NA
AT1G05163	Endosperm	1.83086	0.081	0.012	9.3794e-70	2.04049e-65	0.069	NA
AT5G46740	Endosperm	0.732906	0.158	0.055	1.03775e-69	2.25762e-65	0.103	UBP21
AT2G04410	Endosperm	0.801542	0.228	0.093	1.07396e-69	2.33641e-65	0.135	NA
AT3G20430	Endosperm	0.741999	0.28	0.128	1.09602e-69	2.38439e-65	0.152	NA
AT4G27860	Endosperm	-3.79104	0.015	0.196	1.2038e-69	2.61887e-65	-0.181	MEB1
AT4G01860	Endosperm	0.902945	0.158	0.055	1.28183e-69	2.78863e-65	0.103	NA
AT5G48910	Endosperm	1.34044	0.098	0.023	1.30883e-69	2.84736e-65	0.075	LPA66
AT1G19430	Endosperm	-3.57303	0.019	0.177	1.32702e-69	2.88694e-65	-0.158	NA
AT2G24960	Endosperm	0.960279	0.141	0.046	1.35342e-69	2.94436e-65	0.095	NA
AT5G01400	Endosperm	0.851461	0.201	0.076	1.37859e-69	2.99913e-65	0.125	ESP4
AT1G17940	Endosperm	-4.05489	0.007	0.175	1.39438e-69	3.03347e-65	-0.168	NA
AT3G51340	Endosperm	2.80092	0.044	0.004	1.59596e-69	3.47202e-65	0.04	NA
AT2G22430	Endosperm	-3.15716	0.024	0.189	1.71715e-69	3.73566e-65	-0.165	ATHB6,HB6
AT2G19796	Endosperm	2.97668	0.047	0.005	1.82363e-69	3.96731e-65	0.042	NA
AT4G16830	Endosperm	1.02975	0.148	0.049	1.89419e-69	4.12081e-65	0.099	AtRGGA
AT4G29370	Endosperm	5.67376	0.026	0.001	1.94813e-69	4.23816e-65	0.025	NA
AT4G06855	Endosperm	7.2607	0.015	0	1.98254e-69	4.31301e-65	0.015	NA
AT1G06507	Endosperm	5.51859	0.015	0	2.0437e-69	4.44607e-65	0.015	NA
AT3G52580	Endosperm	0.719663	0.254	0.112	2.11428e-69	4.59961e-65	0.142	NA
AT5G25520	Endosperm	0.483293	0.383	0.193	2.14819e-69	4.67338e-65	0.19	NA
AT3G11410	Endosperm	-2.92179	0.024	0.213	2.19547e-69	4.77625e-65	-0.189	AHG3,ATPP2CA,PP2CA
AT5G65200	Endosperm	2.1562	0.059	0.01	2.25337e-69	4.9022e-65	0.049	ATPUB38,PUB38
AT5G45980	Endosperm	3.58189	0.031	0.002	2.26371e-69	4.9247e-65	0.029	STPL,WOX8,WOX9B
AT5G49030	Endosperm	0.614049	0.215	0.087	2.64545e-69	5.75517e-65	0.128	OVA2
AT4G37910	Endosperm	0.633655	0.298	0.14	2.69854e-69	5.87067e-65	0.158	mtHsc70-1
AT4G33630	Endosperm	0.636023	0.239	0.1	2.71224e-69	5.90049e-65	0.139	EX1
AT5G06110	Endosperm	0.649321	0.351	0.177	3.15438e-69	6.86235e-65	0.174	AtGlsA1,AtGlsA2,ZRF1b
AT1G28380	Endosperm	1.71955	0.096	0.024	3.19467e-69	6.95001e-65	0.072	NSL1
AT1G72410	Endosperm	-3.76989	0.012	0.179	3.29155e-69	7.16077e-65	-0.167	NA
AT5G65180	Endosperm	0.770985	0.173	0.063	3.30581e-69	7.1918e-65	0.11	NA
AT2G36390	Endosperm	-1.34943	0.305	0.475	3.42374e-69	7.44834e-65	-0.17	BE3,SBE2.1
AT3G61500	Endosperm	4.68952	0.028	0.001	3.78341e-69	8.2308e-65	0.027	NA
AT4G24750	Endosperm	0.78031	0.233	0.096	3.79833e-69	8.26328e-65	0.137	NA
AT3G06450	Endosperm	-3.08944	0.041	0.22	3.8432e-69	8.36088e-65	-0.179	NA
AT2G35650	Endosperm	1.39303	0.086	0.019	4.17767e-69	9.08853e-65	0.067	ATCSLA07,ATCSLA7,CSLA07,CSLA7
AT1G65320	Endosperm	1.0478	0.142	0.048	4.20832e-69	9.15519e-65	0.094	CBSX6
AT4G35070	Endosperm	2.00703	0.065	0.012	4.44808e-69	9.67681e-65	0.053	NA
AT2G02955	Endosperm	1.70213	0.057	0.009	4.50964e-69	9.81071e-65	0.048	CCG,MEE12
AT1G05450	Endosperm	4.27036	0.023	0.001	4.72756e-69	1.02848e-64	0.022	NA
AT1G08035	Endosperm	3.96114	0.024	0.001	4.8071e-69	1.04578e-64	0.023	NA
AT2G05210	Endosperm	-3.51502	0.015	0.199	5.15616e-69	1.12172e-64	-0.184	ATPOT1,AtPOT1a
AT1G66530	Endosperm	0.710233	0.189	0.071	5.39158e-69	1.17294e-64	0.118	NA
AT1G74430	Endosperm	-4.27058	0.008	0.162	5.42775e-69	1.18081e-64	-0.154	ATMYB95,ATMYBCP66,MYB95
AT2G43930	Endosperm	1.58534	0.076	0.015	5.79154e-69	1.25995e-64	0.061	NA
AT2G37990	Endosperm	0.746066	0.212	0.085	5.99657e-69	1.30455e-64	0.127	ARRS1
AT4G38890	Endosperm	0.636017	0.291	0.131	6.22969e-69	1.35527e-64	0.16	NA
AT3G06435	Endosperm	-4.36702	0.011	0.149	6.24331e-69	1.35823e-64	-0.138	NA
AT5G27560	Endosperm	0.847406	0.142	0.046	6.56596e-69	1.42843e-64	0.096	NA
AT1G73210	Endosperm	1.08991	0.266	0.117	6.66313e-69	1.44956e-64	0.149	NA
AT5G50370	Endosperm	0.603964	0.254	0.112	6.89622e-69	1.50027e-64	0.142	NA
AT5G04600	Endosperm	0.601764	0.227	0.096	6.98376e-69	1.51932e-64	0.131	NA
AT4G02570	Endosperm	0.841487	0.364	0.194	7.22015e-69	1.57074e-64	0.17	ATCUL1,AXR6,CUL1,ETA1,ICU13
AT1G20750	Endosperm	5.7631	0.018	0	8.39914e-69	1.82723e-64	0.018	NA
AT2G28790	Endosperm	-2.55047	0.037	0.225	8.75368e-69	1.90436e-64	-0.188	NA
AT3G02860	Endosperm	0.93865	0.153	0.052	9.31147e-69	2.02571e-64	0.101	ARS1
AT1G08840	Endosperm	1.19268	0.141	0.042	9.46682e-69	2.05951e-64	0.099	emb2411,JHS1
AT4G31250	Endosperm	1.09147	0.107	0.032	9.66926e-69	2.10355e-64	0.075	PRK7
AT3G49890	Endosperm	0.967266	0.121	0.037	1.16282e-68	2.52971e-64	0.084	NA
AT2G41505	Endosperm	1.76457	0.064	0.011	1.16647e-68	2.53766e-64	0.053	NA
AT5G10400	Endosperm	0.903106	0.258	0.116	1.43342e-68	3.1184e-64	0.142	H3.1,HTR9
AT3G48210	Endosperm	1.09956	0.108	0.029	1.51179e-68	3.28889e-64	0.079	SPC25
AT4G00690	Endosperm	1.07489	0.122	0.036	1.65741e-68	3.60569e-64	0.086	ULP1B
AT5G21900	Endosperm	1.24444	0.142	0.045	1.65824e-68	3.6075e-64	0.097	RAD7c
AT3G14890	Endosperm	0.906295	0.154	0.053	1.8123e-68	3.94265e-64	0.101	ZDP
AT1G64630	Endosperm	0.862783	0.176	0.066	1.87e-68	4.06817e-64	0.11	ATWNK10,WNK10
AT5G22480	Endosperm	0.94845	0.163	0.058	1.90297e-68	4.13991e-64	0.105	NA
AT3G49910	Endosperm	0.58248	0.597	0.371	2.11153e-68	4.59364e-64	0.226	NA
AT1G04620	Endosperm	0.640972	0.236	0.1	2.11201e-68	4.59468e-64	0.136	HCAR
AT5G57740	Endosperm	1.42911	0.157	0.052	2.16543e-68	4.7109e-64	0.105	XBAT32
AT5G10740	Endosperm	1.26789	0.13	0.04	2.17629e-68	4.73451e-64	0.09	NA
AT5G08040	Endosperm	0.751455	0.242	0.101	2.21449e-68	4.81763e-64	0.141	TOM5
AT1G30755	Endosperm	0.645975	0.221	0.091	2.38596e-68	5.19065e-64	0.13	PSI2
AT2G02230	Endosperm	0.474176	0.126	0.039	2.4241e-68	5.27363e-64	0.087	AtPP2-B1,PP2-B1
AT3G52590	Endosperm	0.498878	0.657	0.414	2.77611e-68	6.03942e-64	0.243	EMB2167,ERD16,HAP4,UBQ1
AT1G76450	Endosperm	1.17372	0.123	0.037	3.24549e-68	7.06056e-64	0.086	NA
AT3G27360	Endosperm	0.977926	0.201	0.077	3.40232e-68	7.40176e-64	0.124	H3.1,HTR3
AT3G43920	Endosperm	1.17784	0.136	0.043	3.48272e-68	7.57665e-64	0.093	ATDCL3,DCL3
AT3G56140	Endosperm	0.835559	0.189	0.071	3.49612e-68	7.60582e-64	0.118	RER6
AT5G46370	Endosperm	4.9241	0.019	0.001	3.98081e-68	8.66026e-64	0.018	ATKCO2,ATTPK2,KCO2,TPK2
AT4G06010	Endosperm	2.25212	0.047	0.007	4.17407e-68	9.08069e-64	0.04	NA
AT1G67070	Endosperm	4.63676	0.03	0.001	4.17528e-68	9.08332e-64	0.029	DIN9,PMI2
AT1G24160	Endosperm	-2.29679	0.06	0.236	4.78726e-68	1.04147e-63	-0.176	NA
AT2G47410	Endosperm	0.509041	0.325	0.154	5.32545e-68	1.15855e-63	0.171	NA
AT3G02030	Endosperm	1.31659	0.132	0.04	5.55926e-68	1.20942e-63	0.092	ELT6
AT1G71260	Endosperm	0.845348	0.198	0.077	5.74035e-68	1.24881e-63	0.121	ATWHY2,WHY2
AT1G52920	Endosperm	1.63492	0.064	0.011	5.81988e-68	1.26611e-63	0.053	GCR2,GPCR
AT3G18740	Endosperm	0.52902	0.51	0.293	5.8997e-68	1.28348e-63	0.217	RPL30C
AT1G69818	Endosperm	2.61995	0.037	0.004	7.30301e-68	1.58877e-63	0.033	NA
AT1G74675	Endosperm	4.21476	0.028	0.002	7.30576e-68	1.58937e-63	0.026	NA
AT1G06520	Endosperm	-2.99362	0.03	0.22	7.67685e-68	1.6701e-63	-0.19	ATGPAT1,GPAT1,sn-2-GPAT1
AT3G56330	Endosperm	1.82001	0.056	0.008	8.50805e-68	1.85093e-63	0.048	AtTRM1c,TRM1c
AT4G31120	Endosperm	0.904771	0.189	0.069	8.74885e-68	1.90331e-63	0.12	AtPMRT5,CAU1,PRMT5,SKB1
AT1G10940	Endosperm	0.524141	0.514	0.296	8.80621e-68	1.91579e-63	0.218	ASK1,SNRK2-4,SNRK2.4,SRK2A
AT5G65070	Endosperm	1.44018	0.093	0.023	9.07857e-68	1.97504e-63	0.07	AGL69,FCL4,MAF4
AT5G04620	Endosperm	1.04279	0.133	0.043	1.0745e-67	2.33758e-63	0.09	ATBIOF,BIO4,BIOF
AT1G65470	Endosperm	0.426929	0.268	0.119	1.07496e-67	2.33859e-63	0.149	FAS1,FUGU2,NFB2
AT3G17470	Endosperm	1.08139	0.11	0.029	1.09846e-67	2.3897e-63	0.081	ATCRSH,CRSH
AT3G53540	Endosperm	-2.64399	0.056	0.228	1.22138e-67	2.65711e-63	-0.172	TRM19
AT1G32920	Endosperm	-3.48283	0.021	0.198	1.23499e-67	2.68673e-63	-0.177	NA
AT1G49430	Endosperm	-2.94163	0.026	0.205	1.32797e-67	2.88901e-63	-0.179	LACS2,LRD2
AT3G48835	Endosperm	2.72992	0.039	0.004	1.37021e-67	2.9809e-63	0.035	NA
AT2G02500	Endosperm	0.93519	0.144	0.045	1.40438e-67	3.05522e-63	0.099	ATMEPCT,ISPD,MCT
AT2G03260	Endosperm	2.14397	0.045	0.006	1.55851e-67	3.39054e-63	0.039	NA
AT1G50480	Endosperm	0.729431	0.19	0.075	1.82965e-67	3.9804e-63	0.115	THFS
AT1G34770	Endosperm	1.18517	0.106	0.028	2.00932e-67	4.37128e-63	0.078	NSE3
AT2G17442	Endosperm	-3.86942	0.014	0.161	2.15762e-67	4.69391e-63	-0.147	NA
AT1G09750	Endosperm	3.88587	0.022	0.001	2.28448e-67	4.96989e-63	0.021	NA
AT1G45229	Endosperm	-2.83552	0.023	0.186	2.30699e-67	5.01885e-63	-0.163	NA
AT4G02720	Endosperm	0.508317	0.326	0.159	2.32369e-67	5.05519e-63	0.167	MAS2
AT2G40930	Endosperm	0.706406	0.239	0.101	2.36834e-67	5.15233e-63	0.138	ATUBP5,PDE323,UBP5
AT4G23190	Endosperm	1.58464	0.072	0.014	2.65471e-67	5.77531e-63	0.058	AT-RLK3,CRK11
AT1G50410	Endosperm	0.828656	0.405	0.221	2.67007e-67	5.80873e-63	0.184	CHR28,FRG2
AT1G67320	Endosperm	0.966148	0.167	0.059	2.71692e-67	5.91065e-63	0.108	EMB2813
AT5G37770	Endosperm	-2.38073	0.056	0.254	2.83172e-67	6.16042e-63	-0.198	AtCML24,CML24,TCH2
AT4G22570	Endosperm	-3.94995	0.015	0.181	2.87443e-67	6.25333e-63	-0.166	APT3
AT1G11240	Endosperm	0.571804	0.276	0.126	2.94034e-67	6.3967e-63	0.15	NA
AT4G35090	Endosperm	1.20628	0.131	0.04	3.04223e-67	6.61836e-63	0.091	CAT2
AT3G11520	Endosperm	2.35358	0.042	0.004	3.04674e-67	6.62819e-63	0.038	CYC2,CYCB1;3
AT1G56570	Endosperm	1.8484	0.061	0.011	3.06772e-67	6.67382e-63	0.05	PGN
AT2G40030	Endosperm	-3.02986	0.032	0.202	3.18813e-67	6.93578e-63	-0.17	ATNRPD1B,DMS5,DRD3,NRPD1B,NRPE1
AT3G26930	Endosperm	4.62709	0.018	0	3.2458e-67	7.06125e-63	0.018	NA
AT5G64200	Endosperm	0.636747	0.238	0.102	3.28375e-67	7.1438e-63	0.136	At-SC35,ATSC35,SC35
AT2G33710	Endosperm	4.72457	0.018	0	3.77606e-67	8.21481e-63	0.018	NA
AT5G06480	Endosperm	1.21475	0.104	0.027	3.78965e-67	8.24439e-63	0.077	NA
AT4G13590	Endosperm	0.97091	0.15	0.05	3.98678e-67	8.67323e-63	0.1	BICAT2,CMT1
AT5G07020	Endosperm	1.003	0.135	0.042	4.53673e-67	9.86965e-63	0.093	MPH1
AT1G25510	Endosperm	-2.88448	0.031	0.205	4.96375e-67	1.07986e-62	-0.174	NA
AT5G43660	Endosperm	1.1186	0.11	0.03	5.00378e-67	1.08857e-62	0.08	CP3
AT3G62750	Endosperm	2.85588	0.035	0.002	5.76685e-67	1.25458e-62	0.033	BGLU8
AT5G16120	Endosperm	0.882682	0.165	0.057	5.82612e-67	1.26747e-62	0.108	MAGL15
AT5G64640	Endosperm	1.86428	0.057	0.008	5.86185e-67	1.27525e-62	0.049	NA
AT4G37120	Endosperm	0.532358	0.341	0.17	6.08964e-67	1.3248e-62	0.171	SMP2
AT5G40500	Endosperm	1.3358	0.088	0.019	6.43467e-67	1.39986e-62	0.069	NA
AT5G24600	Endosperm	1.3003	0.065	0.011	6.81135e-67	1.48181e-62	0.054	NA
AT3G17611	Endosperm	1.47119	0.1	0.025	6.9487e-67	1.51169e-62	0.075	ATRBL10,ATRBL14,RBL10,RBL14
AT2G16570	Endosperm	2.74928	0.042	0.004	7.39827e-67	1.60949e-62	0.038	ASE1,ATASE,ATASE1
AT1G17800	Endosperm	3.25123	0.045	0.004	8.237e-67	1.79196e-62	0.041	AtENODL22,ENODL22
AT3G04460	Endosperm	0.849614	0.164	0.057	8.4738e-67	1.84347e-62	0.107	APM4,ATPEX12,PEX12
AT3G46210	Endosperm	0.609342	0.241	0.101	9.23033e-67	2.00806e-62	0.14	NA
AT2G01490	Endosperm	0.79397	0.187	0.07	9.31985e-67	2.02753e-62	0.117	PAHX
AT3G49900	Endosperm	-4.75391	0.005	0.149	9.68584e-67	2.10715e-62	-0.144	NA
AT2G22360	Endosperm	0.980602	0.143	0.046	1.11235e-66	2.41992e-62	0.097	DJA6
AT5G50400	Endosperm	-2.9957	0.022	0.195	1.14423e-66	2.48927e-62	-0.173	ATPAP27,PAP27
AT2G16510	Endosperm	0.796279	0.203	0.082	1.19467e-66	2.599e-62	0.121	VHA-c5
AT1G66580	Endosperm	0.504549	0.421	0.233	1.21238e-66	2.63754e-62	0.188	RPL10C,SAG24
AT5G12470	Endosperm	0.676282	0.241	0.102	1.24733e-66	2.71357e-62	0.139	RER4
AT4G30825	Endosperm	1.12911	0.107	0.029	1.27246e-66	2.76823e-62	0.078	BFA2
AT5G52070	Endosperm	0.609598	0.311	0.148	1.34246e-66	2.92052e-62	0.163	NA
AT3G02710	Endosperm	0.617057	0.22	0.092	1.54754e-66	3.36668e-62	0.128	NA
AT4G31810	Endosperm	0.843374	0.165	0.058	1.68008e-66	3.65501e-62	0.107	CHY4
AT4G37180	Endosperm	0.286045	0.24	0.103	1.68816e-66	3.6726e-62	0.137	HHO5,UIF1
AT3G12981	Endosperm	3.9262	0.019	0.001	1.86399e-66	4.05511e-62	0.018	NA
AT4G00720	Endosperm	0.718846	0.184	0.07	1.86674e-66	4.0611e-62	0.114	ASKTHETA,ATSK32,SK32
AT1G63780	Endosperm	0.960218	0.163	0.057	2.1609e-66	4.70103e-62	0.106	IMP4
AT5G22830	Endosperm	0.685563	0.219	0.095	2.35094e-66	5.11448e-62	0.124	ATMGT10,GMN10,MGT10,MRS2-11
AT1G67360	Endosperm	-2.71343	0.034	0.216	2.35921e-66	5.13245e-62	-0.182	LDAP1,SRP1
AT1G06660	Endosperm	3.50871	0.033	0.002	2.78631e-66	6.06161e-62	0.031	JASON
AT3G09580	Endosperm	3.18559	0.03	0.002	2.80163e-66	6.09495e-62	0.028	NA
AT1G71200	Endosperm	5.39441	0.018	0	2.80668e-66	6.10593e-62	0.018	bHLH160,CITF1
AT2G30990	Endosperm	-5.78878	0.002	0.146	2.83139e-66	6.15968e-62	-0.144	NA
AT1G66852	Endosperm	2.6656	0.03	0.002	2.93596e-66	6.38719e-62	0.028	NA
AT4G28360	Endosperm	0.822109	0.201	0.078	2.94799e-66	6.41335e-62	0.123	NA
AT4G17550	Endosperm	1.32619	0.113	0.03	2.95101e-66	6.41992e-62	0.083	AtG3Pp4,G3Pp4
AT4G32570	Endosperm	-3.2021	0.02	0.185	2.98526e-66	6.49443e-62	-0.165	TIFY8
AT2G43400	Endosperm	0.754345	0.164	0.057	3.03353e-66	6.59944e-62	0.107	ETFQO
AT5G40395	Endosperm	0.978245	0.159	0.055	3.11789e-66	6.78297e-62	0.104	NA
AT2G02740	Endosperm	1.34973	0.087	0.021	3.14541e-66	6.84284e-62	0.066	ATWHY3,PTAC11,WHY3
AT1G08490	Endosperm	0.985648	0.136	0.043	3.2333e-66	7.03405e-62	0.093	ATCPNIFS,ATNFS2,ATSUFS,CPNIFS,SUFS
AT1G69630	Endosperm	3.7685	0.024	0.001	3.51258e-66	7.64162e-62	0.023	NA
AT3G49600	Endosperm	0.874926	0.242	0.105	3.55204e-66	7.72746e-62	0.137	ATUBP26,SUP32,UBP26
AT2G23290	Endosperm	-2.9926	0.06	0.257	4.03916e-66	8.78718e-62	-0.197	AtMYB70,MYB70
AT2G30390	Endosperm	0.967148	0.145	0.047	4.28018e-66	9.31152e-62	0.098	ATFC-II,FC-II,FC2
AT2G24755	Endosperm	-1.3766	0.308	0.449	4.58871e-66	9.98273e-62	-0.141	NA
AT4G21180	Endosperm	0.539874	0.263	0.116	4.8525e-66	1.05566e-61	0.147	ATERDJ2B
AT1G74270	Endosperm	0.793077	0.21	0.087	4.96888e-66	1.08098e-61	0.123	NA
AT5G55250	Endosperm	-3.18088	0.03	0.229	5.01353e-66	1.09069e-61	-0.199	AtIAMT1,IAMT1
AT3G02200	Endosperm	0.775391	0.209	0.083	5.02928e-66	1.09412e-61	0.126	NA
AT4G28540	Endosperm	0.993604	0.14	0.044	5.31154e-66	1.15553e-61	0.096	CKL6,PAPK1
AT1G05270	Endosperm	-3.2523	0.021	0.187	5.39785e-66	1.1743e-61	-0.166	NA
AT1G16880	Endosperm	0.865747	0.139	0.047	5.71214e-66	1.24268e-61	0.092	ACR11
AT1G12790	Endosperm	1.54208	0.068	0.014	5.79541e-66	1.26079e-61	0.054	NA
AT1G74940	Endosperm	-3.54628	0.015	0.183	5.96606e-66	1.29792e-61	-0.168	NA
AT1G03980	Endosperm	3.802	0.022	0.001	6.49393e-66	1.41275e-61	0.021	ATPCS2,PCS2
AT5G16540	Endosperm	0.898915	0.136	0.043	6.79621e-66	1.47852e-61	0.093	ZFN3
AT4G05470	Endosperm	4.68224	0.017	0	7.08336e-66	1.54098e-61	0.017	NA
AT4G17300	Endosperm	0.73168	0.169	0.063	7.3348e-66	1.59569e-61	0.106	ATNS1,NS1,OVA8
AT1G29730	Endosperm	1.25951	0.088	0.022	7.47803e-66	1.62685e-61	0.066	RKFL2
AT2G18940	Endosperm	1.31927	0.09	0.021	7.65822e-66	1.66605e-61	0.069	NA
AT4G03430	Endosperm	0.533891	0.495	0.282	8.43392e-66	1.8348e-61	0.213	EMB2770,STA1
AT3G60710	Endosperm	4.17231	0.019	0.001	8.76491e-66	1.90681e-61	0.018	NA
AT1G18840	Endosperm	-3.0724	0.022	0.181	1.05994e-65	2.3059e-61	-0.159	IQD30
AT2G45240	Endosperm	0.734907	0.229	0.092	1.07276e-65	2.3338e-61	0.137	MAP1A
AT1G64440	Endosperm	0.873034	0.149	0.051	1.09749e-65	2.38759e-61	0.098	REB1,RHD1,UGE4
AT1G73490	Endosperm	0.538293	0.545	0.321	1.12858e-65	2.45523e-61	0.224	NA
AT5G60410	Endosperm	0.54759	0.341	0.166	1.25698e-65	2.73455e-61	0.175	ATSIZ1,SIZ1
AT1G17665	Endosperm	1.65305	0.071	0.015	1.34447e-65	2.9249e-61	0.056	NA
AT1G09930	Endosperm	2.90152	0.033	0.003	1.41637e-65	3.08131e-61	0.03	ATOPT2,OPT2
AT3G12140	Endosperm	0.643729	0.293	0.133	1.43113e-65	3.11342e-61	0.16	AtEML1,EML1
AT5G25620	Endosperm	-4.59606	0.009	0.149	1.43456e-65	3.12088e-61	-0.14	AtYUC6,YUC6
AT3G20865	Endosperm	3.12225	0.026	0.002	1.59728e-65	3.47489e-61	0.024	AGP40
AT4G24380	Endosperm	0.980996	0.135	0.043	1.63879e-65	3.5652e-61	0.092	NA
AT4G20840	Endosperm	2.22952	0.048	0.007	1.64341e-65	3.57524e-61	0.041	AtBBE21,OGOX2
AT3G11630	Endosperm	0.752543	0.232	0.107	1.7149e-65	3.73075e-61	0.125	2CPA
AT1G32750	Endosperm	0.499623	0.467	0.257	1.78781e-65	3.88938e-61	0.21	GTD1,HAC13,HAF01,HAF1,TAF1
AT3G12320	Endosperm	1.1498	0.118	0.034	1.99977e-65	4.3505e-61	0.084	LNK3
AT1G13608	Endosperm	4.17659	0.022	0.001	2.18949e-65	4.76323e-61	0.021	NA
AT2G48160	Endosperm	0.549806	0.354	0.177	2.20668e-65	4.80062e-61	0.177	HULK2,SL3
AT1G05950	Endosperm	-3.17423	0.022	0.186	2.25379e-65	4.90312e-61	-0.164	NA
AT1G50430	Endosperm	0.726494	0.23	0.096	2.42858e-65	5.28337e-61	0.134	7RED,DWF5,LE,PA,ST7R
AT2G21300	Endosperm	-3.27937	0.031	0.202	2.7219e-65	5.92149e-61	-0.171	NA
AT5G17440	Endosperm	0.399385	0.47	0.253	2.80744e-65	6.10758e-61	0.217	LUC7B
AT2G14880	Endosperm	1.27351	0.1	0.025	2.81141e-65	6.11623e-61	0.075	SWIB2
AT3G56890	Endosperm	3.30149	0.022	0.001	2.85634e-65	6.21396e-61	0.021	NA
AT1G56200	Endosperm	0.977075	0.162	0.056	3.08118e-65	6.70311e-61	0.106	EMB1303,GSM3
AT4G23365	Endosperm	5.12411	0.019	0	3.22544e-65	7.01695e-61	0.019	NA
AT3G15710	Endosperm	1.07697	0.186	0.068	3.32525e-65	7.23408e-61	0.118	NA
AT1G22280	Endosperm	0.835986	0.311	0.153	3.37956e-65	7.35224e-61	0.158	PAPP2C
AT5G35480	Endosperm	4.25002	0.018	0.001	3.56649e-65	7.75889e-61	0.017	NA
AT5G26180	Endosperm	0.611393	0.268	0.121	3.76032e-65	8.18058e-61	0.147	AtTRM4h,NSUN5,TRM4h
AT1G15320	Endosperm	4.21203	0.017	0	4.68361e-65	1.01892e-60	0.017	NA
AT4G37432	Endosperm	1.0965	0.126	0.041	4.69603e-65	1.02162e-60	0.085	NA
AT1G03165	Endosperm	1.43006	0.07	0.015	4.90217e-65	1.06647e-60	0.055	NA
AT3G58760	Endosperm	1.00261	0.137	0.045	5.04595e-65	1.09775e-60	0.092	NA
AT4G22670	Endosperm	0.687981	0.266	0.125	5.25984e-65	1.14428e-60	0.141	AtHip1,HIP1,TPR11
AT2G47990	Endosperm	1.11291	0.119	0.035	5.35657e-65	1.16532e-60	0.084	EDA13,EDA19,SWA1
AT5G03910	Endosperm	0.955674	0.133	0.043	5.38277e-65	1.17102e-60	0.09	ABCB29,ATATH12,ATH12
AT5G26970	Endosperm	4.96531	0.015	0	5.48273e-65	1.19277e-60	0.015	NA
AT1G07413	Endosperm	5.8319	0.015	0	5.84112e-65	1.27074e-60	0.015	NA
AT1G69935	Endosperm	1.05986	0.112	0.031	6.18796e-65	1.34619e-60	0.081	SHW1
AT5G43745	Endosperm	0.727666	0.194	0.078	7.21603e-65	1.56985e-60	0.116	NA
AT3G56360	Endosperm	0.250102	0.215	0.083	7.34555e-65	1.59802e-60	0.132	NA
AT3G45850	Endosperm	-4.75112	0.009	0.155	7.40144e-65	1.61018e-60	-0.146	NA
AT1G72500	Endosperm	3.61895	0.026	0.001	7.75391e-65	1.68686e-60	0.025	NA
AT2G26780	Endosperm	0.646028	0.307	0.145	8.1411e-65	1.7711e-60	0.162	NA
AT1G65660	Endosperm	0.652098	0.243	0.106	8.42185e-65	1.83217e-60	0.137	SMP1
AT1G04810	Endosperm	0.730085	0.208	0.088	8.96183e-65	1.94965e-60	0.12	NA
AT4G18750	Endosperm	2.16626	0.051	0.008	1.10538e-64	2.40474e-60	0.043	DOT4
AT2G36340	Endosperm	1.09282	0.1	0.027	1.15169e-64	2.5055e-60	0.073	GPL3
AT2G40660	Endosperm	0.497727	0.342	0.172	1.2341e-64	2.68479e-60	0.17	NA
AT1G43005	Endosperm	5.13975	0.017	0	1.37134e-64	2.98335e-60	0.017	NA
AT4G08170	Endosperm	0.552209	0.273	0.126	1.49991e-64	3.26305e-60	0.147	AtTPK3,ITPK3
AT3G46870	Endosperm	1.82802	0.067	0.012	1.53264e-64	3.33427e-60	0.055	NA
AT1G60640	Endosperm	0.422537	0.485	0.273	1.56328e-64	3.40092e-60	0.212	NA
AT5G64020	Endosperm	1.71689	0.069	0.013	1.58795e-64	3.45458e-60	0.056	TBL14
AT5G66010	Endosperm	0.65349	0.254	0.114	1.65997e-64	3.61126e-60	0.14	NA
AT4G32915	Endosperm	1.03379	0.128	0.04	1.74736e-64	3.80139e-60	0.088	NA
AT3G13820	Endosperm	4.21909	0.019	0	1.89944e-64	4.13224e-60	0.019	NA
AT3G05870	Endosperm	0.751396	0.265	0.117	1.90848e-64	4.1519e-60	0.148	APC11,ZGY1,ZYG1
AT1G14090	Endosperm	0.890096	0.139	0.047	1.94793e-64	4.23772e-60	0.092	NA
AT5G65820	Endosperm	1.07373	0.111	0.03	1.99238e-64	4.33443e-60	0.081	NA
AT1G66300	Endosperm	2.89564	0.033	0.002	2.01512e-64	4.38389e-60	0.031	NA
AT5G63050	Endosperm	1.20143	0.104	0.029	2.16709e-64	4.7145e-60	0.075	EMB2759
AT4G24460	Endosperm	0.840268	0.143	0.047	2.33013e-64	5.06919e-60	0.096	CLT2
AT3G55600	Endosperm	0.751832	0.163	0.06	2.33652e-64	5.0831e-60	0.103	NA
AT5G14460	Endosperm	0.900437	0.164	0.056	2.40489e-64	5.23183e-60	0.108	NA
AT4G09320	Endosperm	0.474384	0.561	0.342	2.4382e-64	5.3043e-60	0.219	ATNDK1,NDK1,NDPK1
AT2G22080	Endosperm	-2.83105	0.037	0.214	2.73014e-64	5.93943e-60	-0.177	NA
AT4G28040	Endosperm	3.29864	0.022	0.001	2.74076e-64	5.96252e-60	0.021	UMAMIT33
AT5G35620	Endosperm	0.766972	0.199	0.08	2.79232e-64	6.07468e-60	0.119	EIF(ISO)4E,EIF4E2,eIFiso4E,LSP,LSP1
AT5G63140	Endosperm	-2.8925	0.023	0.194	2.80118e-64	6.09397e-60	-0.171	ATPAP29,PAP29
AT4G16155	Endosperm	1.10306	0.125	0.041	2.81579e-64	6.12575e-60	0.084	NA
AT4G27370	Endosperm	0.653525	0.348	0.175	2.94491e-64	6.40665e-60	0.173	ATVIIIB,VIIIB
AT2G27970	Endosperm	1.30625	0.099	0.025	3.89614e-64	8.47605e-60	0.074	CKS2
AT4G29910	Endosperm	1.061	0.102	0.027	3.97062e-64	8.63808e-60	0.075	ATORC5,EMB2798,ORC5
AT1G16290	Endosperm	2.2002	0.052	0.008	4.00931e-64	8.72225e-60	0.044	NA
AT5G20570	Endosperm	0.754711	0.213	0.09	4.54085e-64	9.87862e-60	0.123	ATRBX1,HRT1,RBX1,ROC1
AT4G18270	Endosperm	0.897716	0.141	0.045	4.79034e-64	1.04214e-59	0.096	ATTRANS11,TRANS11
AT1G30490	Endosperm	-3.29753	0.023	0.184	4.79669e-64	1.04352e-59	-0.161	ATHB9,PHV
AT5G62970	Endosperm	4.58099	0.018	0	4.88151e-64	1.06197e-59	0.018	NA
AT5G51540	Endosperm	1.10187	0.094	0.025	5.19549e-64	1.13028e-59	0.069	AtOCT1
AT1G76600	Endosperm	1.79942	0.067	0.013	5.50576e-64	1.19778e-59	0.054	NA
AT3G17600	Endosperm	-3.18266	0.019	0.189	5.6411e-64	1.22722e-59	-0.17	IAA31
AT1G49450	Endosperm	-3.31307	0.024	0.2	5.71341e-64	1.24295e-59	-0.176	AIW2
AT1G61720	Endosperm	-1.98612	0.118	0.399	5.85348e-64	1.27342e-59	-0.281	BAN
AT5G61040	Endosperm	0.88499	0.142	0.048	6.19759e-64	1.34828e-59	0.094	NA
AT5G51120	Endosperm	0.775615	0.183	0.07	6.93751e-64	1.50925e-59	0.113	ATPABN1,PABN1
AT2G48030	Endosperm	-2.73913	0.024	0.208	7.00251e-64	1.5234e-59	-0.184	NA
AT2G35635	Endosperm	0.660556	0.269	0.125	7.20564e-64	1.56759e-59	0.144	RUB2,UBQ7
AT3G09060	Endosperm	1.00062	0.122	0.037	7.70324e-64	1.67584e-59	0.085	NA
AT1G76780	Endosperm	1.13876	0.291	0.142	7.85486e-64	1.70883e-59	0.149	NA
AT2G42740	Endosperm	1.2741	0.108	0.03	8.04455e-64	1.75009e-59	0.078	RPL16A
AT4G00610	Endosperm	4.31025	0.02	0.001	8.66637e-64	1.88537e-59	0.019	NA
AT2G22060	Endosperm	4.85315	0.016	0	8.82315e-64	1.91948e-59	0.016	NA
AT1G33140	Endosperm	0.501463	0.438	0.244	9.24511e-64	2.01127e-59	0.194	PGY2
AT5G15940	Endosperm	3.95464	0.022	0.001	9.39402e-64	2.04367e-59	0.021	NA
AT1G65120	Endosperm	0.907661	0.127	0.042	1.01086e-63	2.19913e-59	0.085	NA
AT4G39400	Endosperm	-2.77287	0.024	0.181	1.1722e-63	2.55012e-59	-0.157	ATBRI1,BIN1,BRI1,CBB2,DWF2
AT3G07040	Endosperm	3.21215	0.03	0.002	1.25692e-63	2.73443e-59	0.028	RPM1,RPS3
AT2G19610	Endosperm	4.67725	0.023	0.001	1.41896e-63	3.08695e-59	0.022	NA
AT4G02480	Endosperm	0.523608	0.513	0.3	1.44595e-63	3.14567e-59	0.213	NA
AT3G12150	Endosperm	1.11669	0.12	0.032	1.82418e-63	3.96851e-59	0.088	NA
AT2G02790	Endosperm	-3.01642	0.018	0.164	1.95863e-63	4.26099e-59	-0.146	IQD29
AT1G68580	Endosperm	0.519032	0.257	0.115	1.96899e-63	4.28354e-59	0.142	NA
AT5G21430	Endosperm	4.37763	0.021	0.001	2.49389e-63	5.42546e-59	0.02	CRRL,NdhU
AT4G04740	Endosperm	0.648383	0.23	0.098	2.61034e-63	5.6788e-59	0.132	ATCPK23,CPK23,GCA2
AT3G30844	Endosperm	4.72803	0.018	0	3.26059e-63	7.0934e-59	0.018	NA
AT5G21940	Endosperm	1.16733	0.079	0.018	3.27729e-63	7.12975e-59	0.061	NA
AT4G14070	Endosperm	0.996738	0.128	0.039	3.52481e-63	7.66822e-59	0.089	AAE15
AT2G43430	Endosperm	0.750886	0.242	0.106	3.65993e-63	7.96217e-59	0.136	GLX2-1,GLY1,GLYII4
AT3G48560	Endosperm	0.651077	0.168	0.067	3.74559e-63	8.14853e-59	0.101	AHAS,ALS,CSR1,IMR1,TZP5
AT3G19580	Endosperm	2.10418	0.059	0.009	3.87813e-63	8.43686e-59	0.05	AZF2,ZF2
AT1G29170	Endosperm	-2.73394	0.044	0.209	3.91858e-63	8.52488e-59	-0.165	ATSCAR3,SCAR3,WAVE2
AT5G12910	Endosperm	4.34155	0.018	0.001	3.9765e-63	8.65089e-59	0.017	H3.15
AT4G14820	Endosperm	2.04479	0.047	0.007	4.31687e-63	9.39135e-59	0.04	NA
AT1G01520	Endosperm	1.85731	0.058	0.009	4.40402e-63	9.58094e-59	0.049	ASG4,REV3
AT2G33340	Endosperm	0.533076	0.299	0.142	4.43688e-63	9.65244e-59	0.157	MAC3B,PUB60
AT4G01280	Endosperm	0.588929	0.204	0.085	4.45812e-63	9.69864e-59	0.119	RVE5
AT3G58980	Endosperm	1.89323	0.062	0.011	4.7778e-63	1.03941e-58	0.051	NA
AT1G51460	Endosperm	-3.15881	0.026	0.212	4.94208e-63	1.07515e-58	-0.186	ABCG13,FOP2
AT5G62240	Endosperm	5.6076	0.017	0	5.17517e-63	1.12586e-58	0.017	TPXL8
AT1G16610	Endosperm	0.43935	0.37	0.196	5.21341e-63	1.13418e-58	0.174	AtSR45,RNPS1,SR45
AT5G57685	Endosperm	-3.13317	0.028	0.191	5.24594e-63	1.14125e-58	-0.163	ATGDU3,GDU3,LSB1
AT5G44360	Endosperm	-2.5645	0.039	0.23	5.50711e-63	1.19807e-58	-0.191	AtBBE23
AT2G31510	Endosperm	0.486432	0.395	0.209	5.61102e-63	1.22068e-58	0.186	ARI7,ATARI7
AT3G53430	Endosperm	0.556996	0.432	0.242	5.76363e-63	1.25388e-58	0.19	NA
AT5G61960	Endosperm	-1.70303	0.151	0.321	6.23684e-63	1.35682e-58	-0.17	AML1,ML1
AT3G50380	Endosperm	0.466211	0.466	0.254	6.59053e-63	1.43377e-58	0.212	NA
AT5G06210	Endosperm	1.30575	0.076	0.016	6.60689e-63	1.43733e-58	0.06	S-RBP11
AT5G01230	Endosperm	0.574332	0.2	0.081	6.65942e-63	1.44876e-58	0.119	AtTRM7a,SCS9,TRM7a
AT5G05540	Endosperm	0.491321	0.266	0.124	7.10194e-63	1.54503e-58	0.142	SDN2
AT3G59940	Endosperm	2.15407	0.037	0.004	7.23025e-63	1.57294e-58	0.033	AtKFB50,KFB50,KMD4
AT4G25240	Endosperm	2.29963	0.049	0.007	7.75268e-63	1.6866e-58	0.042	SKS1
AT2G13570	Endosperm	5.81865	0.014	0	7.85607e-63	1.70909e-58	0.014	NF-YB7
AT2G27950	Endosperm	0.544003	0.267	0.123	7.86267e-63	1.71052e-58	0.144	NA
AT1G08620	Endosperm	-2.11404	0.088	0.251	7.96284e-63	1.73232e-58	-0.163	JMJ16,PKDM7D
AT1G15340	Endosperm	0.74863	0.198	0.081	9.27116e-63	2.01694e-58	0.117	MBD10
AT2G35738	Endosperm	1.25875	0.091	0.024	9.2978e-63	2.02274e-58	0.067	NA
AT2G04390	Endosperm	0.552342	0.304	0.149	9.38458e-63	2.04162e-58	0.155	dS17
AT4G28270	Endosperm	-2.30268	0.036	0.207	1.03298e-62	2.24725e-58	-0.171	ATRMA2,RMA2
AT4G15030	Endosperm	0.357441	0.427	0.228	1.06872e-62	2.32499e-58	0.199	NA
AT2G31751	Endosperm	-2.63228	0.044	0.198	1.07918e-62	2.34776e-58	-0.154	NA
AT3G03940	Endosperm	-3.67503	0.006	0.155	1.13697e-62	2.47347e-58	-0.149	AEL3,MLK2,PPK3
AT3G01610	Endosperm	1.02678	0.132	0.041	1.1569e-62	2.51683e-58	0.091	CDC48C,emb1354
AT2G34780	Endosperm	0.443956	0.328	0.167	1.1774e-62	2.56144e-58	0.161	EMB1611,MEE22,UMB
AT4G12420	Endosperm	-2.95453	0.026	0.174	1.31861e-62	2.86864e-58	-0.148	SKU5
AT2G28600	Endosperm	0.738696	0.219	0.093	1.46637e-62	3.1901e-58	0.126	NA
AT5G53620	Endosperm	0.565049	0.298	0.144	1.58972e-62	3.45843e-58	0.154	NA
AT1G75200	Endosperm	0.737177	0.148	0.054	1.65462e-62	3.59963e-58	0.094	NA
AT3G57210	Endosperm	3.68275	0.026	0.001	1.72672e-62	3.75649e-58	0.025	NA
AT1G18760	Endosperm	4.39202	0.019	0	1.87893e-62	4.0876e-58	0.019	NA
AT5G54990	Endosperm	4.01905	0.019	0.001	2.01074e-62	4.37437e-58	0.018	NA
AT3G15590	Endosperm	0.593887	0.257	0.114	2.08104e-62	4.52731e-58	0.143	NA
AT5G54530	Endosperm	-2.92295	0.029	0.19	2.10504e-62	4.57952e-58	-0.161	NA
AT3G13290	Endosperm	0.652596	0.216	0.095	2.12903e-62	4.63171e-58	0.121	VCR
AT5G13000	Endosperm	-2.007	0.107	0.278	2.14163e-62	4.65913e-58	-0.171	ATGSL12,CALS3,gsl12,GSL12
AT2G25685	Endosperm	4.74508	0.04	0.002	2.1955e-62	4.77632e-58	0.038	SCRL17
AT4G32970	Endosperm	-4.03106	0.006	0.151	2.39867e-62	5.21831e-58	-0.145	NA
AT1G57780	Endosperm	4.98744	0.029	0.002	2.63255e-62	5.72712e-58	0.027	AtHMP11
AT3G12820	Endosperm	1.48888	0.059	0.011	2.67063e-62	5.80996e-58	0.048	AtMYB10,MYB10
AT3G56590	Endosperm	-3.74393	0.015	0.167	2.80143e-62	6.09451e-58	-0.152	NA
AT3G08680	Endosperm	-3.14259	0.029	0.189	2.98483e-62	6.4935e-58	-0.16	NA
AT1G61490	Endosperm	1.15734	0.112	0.033	3.00964e-62	6.54747e-58	0.079	NA
AT5G43930	Endosperm	-2.43552	0.054	0.221	3.26399e-62	7.10082e-58	-0.167	RTP5
AT4G02050	Endosperm	-2.1975	0.098	0.266	3.30652e-62	7.19334e-58	-0.168	STP7
AT3G15770	Endosperm	1.50335	0.064	0.012	3.8166e-62	8.30302e-58	0.052	NA
AT1G02350	Endosperm	1.28187	0.078	0.018	3.84427e-62	8.36321e-58	0.06	NA
AT2G47440	Endosperm	-1.98584	0.103	0.288	3.8837e-62	8.44899e-58	-0.185	NA
AT1G22310	Endosperm	0.999362	0.15	0.05	3.88766e-62	8.4576e-58	0.1	ATMBD8,MBD8
AT5G13510	Endosperm	1.03046	0.118	0.036	3.99899e-62	8.6998e-58	0.082	EMB3136
AT3G20490	Endosperm	1.198	0.075	0.017	4.2562e-62	9.25936e-58	0.058	KNO1
AT1G05160	Endosperm	1.02393	0.361	0.197	4.29971e-62	9.35401e-58	0.164	ATKAO1,CYP88A3,KAO1
AT3G43825	Endosperm	5.34782	0.014	0	4.32933e-62	9.41846e-58	0.014	NA
AT4G22840	Endosperm	0.995731	0.116	0.035	4.45946e-62	9.70156e-58	0.081	BASS6
AT3G16940	Endosperm	0.674527	0.17	0.063	4.48734e-62	9.7622e-58	0.107	CAMTA6
AT1G07615	Endosperm	1.12433	0.102	0.03	4.49536e-62	9.77966e-58	0.072	Obg
AT2G30490	Endosperm	-1.90185	0.096	0.345	5.15913e-62	1.12237e-57	-0.249	ATC4H,C4H,CYP73A5,REF3
AT3G19870	Endosperm	0.970045	0.128	0.041	5.15939e-62	1.12242e-57	0.087	NA
AT5G61950	Endosperm	1.15956	0.084	0.02	5.22479e-62	1.13665e-57	0.064	NA
AT5G44950	Endosperm	4.3073	0.017	0	5.23348e-62	1.13854e-57	0.017	NA
AT1G28450	Endosperm	3.01512	0.036	0.003	5.25509e-62	1.14325e-57	0.033	AGL58
AT2G24640	Endosperm	0.871235	0.172	0.066	5.61286e-62	1.22108e-57	0.106	UBP19
AT5G67110	Endosperm	-3.59942	0.012	0.186	6.13202e-62	1.33402e-57	-0.174	ALC
AT4G18870	Endosperm	4.92589	0.032	0.001	6.63871e-62	1.44425e-57	0.031	NA
AT5G63410	Endosperm	-3.13471	0.022	0.173	6.81963e-62	1.48361e-57	-0.151	NA
AT2G03390	Endosperm	0.779369	0.176	0.063	7.4989e-62	1.63139e-57	0.113	NA
AT5G23120	Endosperm	1.17279	0.115	0.034	7.52995e-62	1.63814e-57	0.081	HCF136
AT5G21326	Endosperm	0.987009	0.126	0.041	7.54266e-62	1.64091e-57	0.085	CIPK26
AT5G14770	Endosperm	0.805913	0.141	0.047	7.79938e-62	1.69675e-57	0.094	NA
AT4G11420	Endosperm	0.435021	0.614	0.381	7.87644e-62	1.71352e-57	0.233	ATEIF3A-1,ATTIF3A1,EIF3A,EIF3A-1,TIF3A1
AT3G60790	Endosperm	4.35918	0.019	0.001	7.90714e-62	1.7202e-57	0.018	NA
AT1G17840	Endosperm	-2.42971	0.047	0.252	9.27001e-62	2.01669e-57	-0.205	ABCG11,AtABCG11,ATWBC11,COF1,DSO,WBC11
AT2G26550	Endosperm	0.683126	0.188	0.076	9.30806e-62	2.02497e-57	0.112	HO2
AT5G54290	Endosperm	0.947431	0.112	0.034	9.48933e-62	2.0644e-57	0.078	CcdA
AT5G36230	Endosperm	0.661613	0.26	0.118	1.03158e-61	2.2442e-57	0.142	NA
AT3G62970	Endosperm	0.628795	0.21	0.089	1.03357e-61	2.24854e-57	0.121	NA
AT2G29690	Endosperm	0.697519	0.196	0.078	1.05382e-61	2.29258e-57	0.118	ASA2,ATHANSYNAB
AT1G22760	Endosperm	4.33113	0.018	0.001	1.06889e-61	2.32536e-57	0.017	PAB3,PABP3
AT1G12710	Endosperm	-3.70511	0.01	0.171	1.17522e-61	2.5567e-57	-0.161	AtPP2-A12,PP2-A12
AT3G15400	Endosperm	1.02442	0.105	0.031	1.18386e-61	2.57549e-57	0.074	ATA20
AT2G40590	Endosperm	0.60919	0.253	0.114	1.28495e-61	2.7954e-57	0.139	NA
AT3G10985	Endosperm	-1.76246	0.138	0.344	1.28817e-61	2.80241e-57	-0.206	ATWI-12,SAG20,WI12
AT4G21790	Endosperm	0.646918	0.222	0.095	1.39479e-61	3.03437e-57	0.127	ATTOM1,TOM1
AT3G49060	Endosperm	-3.34457	0.017	0.154	1.45313e-61	3.16129e-57	-0.137	PUB32
AT2G03010	Endosperm	1.25232	0.104	0.028	1.46371e-61	3.1843e-57	0.076	NA
AT3G06540	Endosperm	0.694607	0.208	0.086	1.51428e-61	3.29433e-57	0.122	AthREP,REP
AT1G10450	Endosperm	0.485719	0.307	0.147	1.66639e-61	3.62523e-57	0.16	SNL6
AT1G70560	Endosperm	4.39701	0.024	0.001	1.6878e-61	3.67182e-57	0.023	CKRC1,SAV3,TAA1,TIR2,WEI8
AT5G52340	Endosperm	0.962601	0.123	0.04	1.71962e-61	3.74104e-57	0.083	ATEXO70A2,EXO70A2
AT5G52550	Endosperm	0.684293	0.213	0.09	1.75874e-61	3.82613e-57	0.123	NA
AT1G30580	Endosperm	0.561224	0.276	0.129	1.85835e-61	4.04285e-57	0.147	EngD-1
AT5G12310	Endosperm	0.695935	0.234	0.101	1.92268e-61	4.1828e-57	0.133	NA
AT3G48230	Endosperm	-4.80115	0.007	0.155	1.95973e-61	4.2634e-57	-0.148	NA
AT1G77880	Endosperm	4.27596	0.016	0	2.01519e-61	4.38404e-57	0.016	NA
AT1G60200	Endosperm	-0.774187	0.592	0.664	2.16862e-61	4.71782e-57	-0.072	RBM25
AT3G27560	Endosperm	-2.75768	0.024	0.162	2.22086e-61	4.83149e-57	-0.138	ATN1
AT1G68540	Endosperm	2.3153	0.052	0.007	2.2359e-61	4.86419e-57	0.045	CCRL6,TKPR2
AT3G15180	Endosperm	0.525932	0.274	0.131	2.24596e-61	4.88609e-57	0.143	NA
AT5G46440	Endosperm	2.14969	0.041	0.005	2.25692e-61	4.90994e-57	0.036	NA
AT5G05120	Endosperm	3.47613	0.024	0.001	2.31507e-61	5.03643e-57	0.023	NA
AT1G63830	Endosperm	0.562436	0.208	0.09	2.39943e-61	5.21996e-57	0.118	NA
AT1G15200	Endosperm	0.479771	0.76	0.565	2.51992e-61	5.48209e-57	0.195	NA
AT2G31141	Endosperm	2.82624	0.042	0.004	2.55257e-61	5.55312e-57	0.038	NA
AT3G57910	Endosperm	0.765885	0.157	0.058	2.55329e-61	5.55468e-57	0.099	NA
AT3G16650	Endosperm	0.841974	0.163	0.06	2.60111e-61	5.65872e-57	0.103	PRL2
AT4G28700	Endosperm	3.6442	0.021	0.001	2.63068e-61	5.72305e-57	0.02	AMT1;4
AT4G31770	Endosperm	1.09183	0.109	0.031	2.71727e-61	5.91143e-57	0.078	ATDBR1,DBR1
AT1G35895	Endosperm	5.54282	0.027	0.001	2.83054e-61	6.15784e-57	0.026	NA
AT3G53530	Endosperm	-3.71135	0.012	0.168	3.05154e-61	6.63863e-57	-0.156	AtHMP30,NAKR3
AT5G64830	Endosperm	0.669263	0.184	0.074	3.28048e-61	7.13668e-57	0.11	NA
AT4G33500	Endosperm	0.509556	0.252	0.115	3.28828e-61	7.15365e-57	0.137	PP2C62
AT4G31985	Endosperm	0.496484	0.48	0.287	3.62588e-61	7.8881e-57	0.193	NA
AT3G13830	Endosperm	4.33564	0.018	0.001	3.65452e-61	7.95042e-57	0.017	NA
AT4G17870	Endosperm	1.05081	0.124	0.039	4.12743e-61	8.97923e-57	0.085	PYR1,RCAR11
AT3G61140	Endosperm	0.727	0.209	0.089	4.20538e-61	9.1488e-57	0.12	AtCSN1,ATFUS6,ATSK31,COP11,CSN1,EMB78,FUS6,SK31
AT2G38050	Endosperm	1.00402	0.121	0.037	4.45959e-61	9.70185e-57	0.084	ATDET2,DET2,DWF6
AT1G09540	Endosperm	-3.13468	0.029	0.192	4.49587e-61	9.78077e-57	-0.163	ATMYB61,MYB61
AT2G45710	Endosperm	0.987625	0.157	0.056	4.94033e-61	1.07477e-56	0.101	NA
AT2G37060	Endosperm	0.993477	0.11	0.034	5.06517e-61	1.10193e-56	0.076	NF-YB8
AT5G03240	Endosperm	0.511469	0.384	0.208	5.4593e-61	1.18767e-56	0.176	UBQ3
AT1G31360	Endosperm	0.612645	0.242	0.106	5.72436e-61	1.24534e-56	0.136	ATRECQ2,MED34,RECQL2
AT3G17140	Endosperm	4.74887	0.02	0	5.79098e-61	1.25983e-56	0.02	NA
AT1G50000	Endosperm	1.14883	0.104	0.029	5.93768e-61	1.29174e-56	0.075	NA
AT4G01040	Endosperm	0.81513	0.167	0.063	5.96553e-61	1.2978e-56	0.104	NA
AT3G56570	Endosperm	1.1665	0.096	0.025	6.12894e-61	1.33335e-56	0.071	NA
AT2G03310	Endosperm	3.73721	0.021	0.001	7.17841e-61	1.56166e-56	0.02	NA
AT5G22799	Endosperm	1.26695	0.086	0.021	8.2685e-61	1.79881e-56	0.065	NA
AT4G31040	Endosperm	0.766975	0.161	0.058	8.37348e-61	1.82165e-56	0.103	DLDG1
AT1G54350	Endosperm	0.909072	0.156	0.058	8.45596e-61	1.83959e-56	0.098	ABCD2
AT1G26590	Endosperm	2.19169	0.035	0.004	8.56762e-61	1.86389e-56	0.031	NA
AT3G27860	Endosperm	2.37505	0.043	0.006	8.74054e-61	1.9015e-56	0.037	PDP6
AT4G23940	Endosperm	0.69572	0.212	0.088	9.25797e-61	2.01407e-56	0.124	ARC1,FtsHi1
AT3G24080	Endosperm	0.435291	0.443	0.248	9.50361e-61	2.06751e-56	0.195	NA
AT3G49601	Endosperm	0.496868	0.349	0.182	9.69067e-61	2.10821e-56	0.167	NA
AT4G20980	Endosperm	0.585238	0.239	0.108	9.81655e-61	2.13559e-56	0.131	NA
AT4G23860	Endosperm	0.727614	0.24	0.108	1.05131e-60	2.28711e-56	0.132	NA
AT4G34120	Endosperm	0.867434	0.167	0.061	1.08381e-60	2.35784e-56	0.106	CBSX2,CDCP1,LEJ1
AT4G36580	Endosperm	1.05475	0.11	0.035	1.12361e-60	2.44442e-56	0.075	SBA4
AT3G10310	Endosperm	2.52656	0.036	0.004	1.13245e-60	2.46364e-56	0.032	NA
AT5G63380	Endosperm	1.67506	0.072	0.014	1.18216e-60	2.57179e-56	0.058	NA
AT1G02475	Endosperm	0.843243	0.147	0.052	1.18431e-60	2.57646e-56	0.095	NA
AT4G21550	Endosperm	-3.08274	0.021	0.162	1.28009e-60	2.78485e-56	-0.141	VAL3
AT5G62670	Endosperm	-2.31708	0.04	0.212	1.55641e-60	3.38597e-56	-0.172	AHA11,HA11
AT1G52410	Endosperm	-3.04266	0.03	0.218	1.57461e-60	3.42556e-56	-0.188	AtTSA1,TSA1
AT2G31750	Endosperm	1.72529	0.087	0.021	1.59627e-60	3.47269e-56	0.066	UGT74D1
AT5G13210	Endosperm	3.80816	0.031	0.002	1.60232e-60	3.48585e-56	0.029	NA
AT5G05430	Endosperm	3.96045	0.018	0.001	1.61241e-60	3.5078e-56	0.017	NA
AT2G43190	Endosperm	0.961174	0.115	0.036	1.70541e-60	3.71013e-56	0.079	POP4
AT4G29790	Endosperm	0.715467	0.199	0.083	1.72165e-60	3.74545e-56	0.116	SCS2B
AT5G47820	Endosperm	-3.36147	0.019	0.163	1.81029e-60	3.93829e-56	-0.144	FRA1
AT3G04120	Endosperm	0.58699	0.515	0.313	1.82431e-60	3.96878e-56	0.202	GAPC,GAPC-1,GAPC1
AT1G65730	Endosperm	-3.71923	0.016	0.158	1.89297e-60	4.11815e-56	-0.142	YSL7
AT5G54920	Endosperm	0.746891	0.182	0.072	1.94648e-60	4.23456e-56	0.11	NA
AT1G75660	Endosperm	0.542813	0.247	0.112	1.97996e-60	4.30739e-56	0.135	AtXRN3,XRN3
AT1G04170	Endosperm	0.489728	0.265	0.126	2.09671e-60	4.56139e-56	0.139	EIF2
AT5G26980	Endosperm	0.521748	0.249	0.113	2.63437e-60	5.73108e-56	0.136	ATSYP41,ATTLG2A,SYP41
AT5G03760	Endosperm	-3.21867	0.024	0.184	2.68637e-60	5.84419e-56	-0.16	ATCSLA09,ATCSLA9,CSLA09,CSLA9,RAT4
AT1G52930	Endosperm	1.09441	0.127	0.042	2.75652e-60	5.99681e-56	0.085	atBRX1-2
AT4G37520	Endosperm	-3.97277	0.019	0.202	3.01689e-60	6.56325e-56	-0.183	NA
AT2G38630	Endosperm	1.1794	0.099	0.026	3.08316e-60	6.70741e-56	0.073	NA
AT2G15890	Endosperm	0.720204	0.185	0.074	3.28715e-60	7.15119e-56	0.111	CBP1,MEE14
AT3G23620	Endosperm	0.735065	0.177	0.071	3.29087e-60	7.15929e-56	0.106	ARPF2
AT1G24070	Endosperm	-3.71553	0.018	0.19	3.43841e-60	7.48027e-56	-0.172	ATCSLA10,CSLA10
AT2G40780	Endosperm	1.23306	0.085	0.022	3.45161e-60	7.50899e-56	0.063	NA
AT1G64550	Endosperm	0.474021	0.361	0.183	3.61773e-60	7.87038e-56	0.178	ABCF3,AtABCF3,AtGCN20,GCN20,SCORD5
AT3G58140	Endosperm	0.730899	0.19	0.073	3.7571e-60	8.17357e-56	0.117	NA
AT4G02940	Endosperm	-3.50619	0.037	0.196	3.78754e-60	8.2398e-56	-0.159	ALKBH10B
AT2G17220	Endosperm	1.41079	0.08	0.019	4.07119e-60	8.85687e-56	0.061	Kin3,PBL32
AT5G40200	Endosperm	0.697607	0.191	0.079	4.35652e-60	9.47761e-56	0.112	DEG9,DegP9
AT5G15020	Endosperm	-2.25178	0.083	0.247	4.42743e-60	9.63188e-56	-0.164	SNL2
AT3G23580	Endosperm	0.533683	0.169	0.069	5.09697e-60	1.10885e-55	0.1	RNR2,RNR2A
AT1G01430	Endosperm	-3.53786	0.014	0.164	5.15722e-60	1.12195e-55	-0.15	MOAT3,TBL25
AT3G07560	Endosperm	0.786129	0.159	0.059	5.20032e-60	1.13133e-55	0.1	APM2,PEX13
AT4G26760	Endosperm	-2.62292	0.054	0.225	5.38461e-60	1.17142e-55	-0.171	MAP65-2
AT3G56200	Endosperm	-3.15809	0.017	0.179	5.42875e-60	1.18102e-55	-0.162	NA
AT3G56780	Endosperm	3.17534	0.03	0.003	5.51484e-60	1.19975e-55	0.027	NA
AT2G33855	Endosperm	2.7449	0.032	0.003	5.53927e-60	1.20507e-55	0.029	NA
AT3G04650	Endosperm	1.27439	0.077	0.019	5.57732e-60	1.21335e-55	0.058	NA
AT3G20750	Endosperm	5.11386	0.016	0	5.62912e-60	1.22462e-55	0.016	GATA29
AT3G56980	Endosperm	4.73467	0.023	0.001	5.85871e-60	1.27456e-55	0.022	BHLH039,bHLH39,ORG3
AT1G74520	Endosperm	-2.72967	0.025	0.181	6.53131e-60	1.42089e-55	-0.156	ATHVA22A,HVA22A
AT1G04690	Endosperm	-2.21384	0.056	0.221	6.91204e-60	1.50371e-55	-0.165	KAB1,KV-BETA1
AT2G23810	Endosperm	-2.21093	0.086	0.283	6.95334e-60	1.5127e-55	-0.197	TET8
AT3G05090	Endosperm	0.484742	0.365	0.19	7.77564e-60	1.69159e-55	0.175	LRS1
AT3G14172	Endosperm	-1.93089	0.077	0.235	7.82268e-60	1.70182e-55	-0.158	NA
AT2G47020	Endosperm	0.909289	0.127	0.04	8.07372e-60	1.75644e-55	0.087	NA
AT5G56510	Endosperm	-1.92585	0.083	0.251	8.30146e-60	1.80598e-55	-0.168	APUM12,PUM12
AT1G02870	Endosperm	0.927266	0.107	0.032	8.97917e-60	1.95342e-55	0.075	NA
AT2G30170	Endosperm	0.703598	0.168	0.065	8.99655e-60	1.9572e-55	0.103	AtPP2C26,PBCP
AT1G08910	Endosperm	-3.61024	0.009	0.163	9.58735e-60	2.08573e-55	-0.154	PIAL1
AT4G27240	Endosperm	-4.14853	0.01	0.156	1.07884e-59	2.34701e-55	-0.146	NA
AT5G57870	Endosperm	0.534814	0.319	0.161	1.08419e-59	2.35867e-55	0.158	eIFiso4G1
AT2G34555	Endosperm	3.71292	0.023	0.001	1.13153e-59	2.46165e-55	0.022	ATGA2OX3,GA2OX3
AT4G39260	Endosperm	-0.791201	0.731	0.771	1.15204e-59	2.50627e-55	-0.04	ATGRP8,CCR1,GR-RBP8,GRP8,RBGA6
AT5G44520	Endosperm	0.845616	0.123	0.042	1.15383e-59	2.51015e-55	0.081	NA
AT5G17290	Endosperm	0.75853	0.144	0.052	1.223e-59	2.66064e-55	0.092	APG5,ATATG5,ATG5
AT2G48070	Endosperm	1.03693	0.107	0.031	1.23209e-59	2.68042e-55	0.076	RPH1
AT1G68490	Endosperm	-1.39955	0.286	0.419	1.24453e-59	2.70748e-55	-0.133	NA
AT1G30660	Endosperm	1.35774	0.094	0.024	1.31406e-59	2.85875e-55	0.07	Twinky
AT4G24200	Endosperm	0.615958	0.166	0.064	1.55039e-59	3.37287e-55	0.102	NA
AT3G59550	Endosperm	1.27501	0.073	0.018	1.60877e-59	3.49989e-55	0.055	ATRAD21.2,ATSYN3,SYN3
AT2G39435	Endosperm	2.04871	0.074	0.015	1.73672e-59	3.77824e-55	0.059	TRM18
AT4G29510	Endosperm	0.681302	0.177	0.073	1.86231e-59	4.05144e-55	0.104	ATPRMT11,ATPRMT1B,PRMT11,PRMT1B
AT3G26290	Endosperm	-3.35721	0.018	0.172	1.89266e-59	4.11749e-55	-0.154	CYP71B26
AT2G25430	Endosperm	-3.81487	0.012	0.166	1.90136e-59	4.13642e-55	-0.154	AtECA4,PICALM4a
AT5G25780	Endosperm	0.616266	0.248	0.109	1.99075e-59	4.33087e-55	0.139	ATEIF3B-2,EIF3B,EIF3B-2
AT5G02520	Endosperm	0.667341	0.161	0.062	2.09018e-59	4.54718e-55	0.099	KNL2
AT1G48430	Endosperm	-3.60658	0.011	0.166	2.14356e-59	4.66332e-55	-0.155	NA
AT4G31310	Endosperm	1.06868	0.126	0.041	2.23151e-59	4.85465e-55	0.085	NA
AT1G01970	Endosperm	1.65982	0.065	0.013	2.26748e-59	4.9329e-55	0.052	NA
AT4G04360	Endosperm	1.92672	0.054	0.008	2.36664e-59	5.14863e-55	0.046	NA
AT4G15215	Endosperm	1.20426	0.105	0.03	2.44673e-59	5.32286e-55	0.075	ABCG41,ATPDR13,PDR13
AT4G21770	Endosperm	0.961688	0.126	0.041	2.51726e-59	5.4763e-55	0.085	NA
AT5G01030	Endosperm	1.43413	0.064	0.013	2.5465e-59	5.53991e-55	0.051	NA
AT3G13450	Endosperm	0.835996	0.162	0.058	2.56191e-59	5.57343e-55	0.104	DIN4
AT1G35780	Endosperm	-2.56473	0.047	0.214	2.74711e-59	5.97634e-55	-0.167	NA
AT5G49480	Endosperm	1.57896	0.058	0.011	2.88382e-59	6.27375e-55	0.047	ATCP1,CP1
AT1G20065	Endosperm	2.87915	0.026	0.002	3.16903e-59	6.89423e-55	0.024	NA
AT5G09900	Endosperm	0.482704	0.375	0.205	3.59249e-59	7.81545e-55	0.17	EMB2107,MSA,RPN5A
AT1G17255	Endosperm	1.37829	0.077	0.019	3.69499e-59	8.03845e-55	0.058	NA
AT2G20580	Endosperm	0.61468	0.314	0.16	3.77763e-59	8.21823e-55	0.154	ATRPN1A,RPN1A
AT2G39990	Endosperm	0.800793	0.214	0.091	3.83441e-59	8.34175e-55	0.123	AteIF3f,EIF2,eIF3F
AT4G32900	Endosperm	0.844681	0.142	0.05	4.03602e-59	8.78035e-55	0.092	NA
AT1G01500	Endosperm	1.18165	0.09	0.025	4.10004e-59	8.91963e-55	0.065	NA
AT3G04020	Endosperm	0.998017	0.119	0.036	4.30235e-59	9.35976e-55	0.083	NA
AT3G05685	Endosperm	1.09163	0.111	0.034	4.63817e-59	1.00903e-54	0.077	NA
AT2G21150	Endosperm	0.416372	0.414	0.227	4.84868e-59	1.05483e-54	0.187	XCT
AT3G11450	Endosperm	0.428138	0.298	0.146	5.41578e-59	1.1782e-54	0.152	AtGlsA1,ZRF1a
AT3G05230	Endosperm	0.951236	0.181	0.073	5.44064e-59	1.18361e-54	0.108	PUB63
AT1G50320	Endosperm	1.2488	0.105	0.03	5.45412e-59	1.18654e-54	0.075	ATHX,ATX,THX
AT1G02910	Endosperm	0.653042	0.161	0.061	5.70425e-59	1.24096e-54	0.1	LPA1
AT5G08430	Endosperm	0.449682	0.387	0.205	5.75884e-59	1.25284e-54	0.182	NA
AT1G59860	Endosperm	2.69962	0.035	0.003	6.06749e-59	1.31998e-54	0.032	HSP17.6A
AT4G20060	Endosperm	1.09723	0.099	0.027	6.21777e-59	1.35268e-54	0.072	DSP1,EMB1895
AT5G67300	Endosperm	-3.33437	0.027	0.193	6.51726e-59	1.41783e-54	-0.166	ATMYB44,ATMYBR1,MYB44,MYBR1
AT2G22720	Endosperm	0.456001	0.343	0.179	6.55812e-59	1.42672e-54	0.164	NA
AT4G27870	Endosperm	-4.12183	0.01	0.167	6.57159e-59	1.42965e-54	-0.157	NA
AT5G64850	Endosperm	-3.11283	0.024	0.182	7.23656e-59	1.57431e-54	-0.158	NA
AT2G19802	Endosperm	2.38262	0.104	0.029	7.35385e-59	1.59983e-54	0.075	NA
AT4G29750	Endosperm	0.857492	0.173	0.065	7.84757e-59	1.70724e-54	0.108	NA
AT5G61730	Endosperm	0.666202	0.201	0.082	7.92259e-59	1.72356e-54	0.119	ABCA9,AtABCA9,ATATH11,ATH11
AT5G16070	Endosperm	0.761507	0.178	0.07	8.1222e-59	1.76698e-54	0.108	CCT6-1
AT5G17240	Endosperm	0.932994	0.119	0.04	8.3662e-59	1.82007e-54	0.079	SDG40
AT3G55520	Endosperm	0.444189	0.22	0.097	8.43622e-59	1.8353e-54	0.123	NA
AT4G30220	Endosperm	0.693324	0.227	0.101	8.998e-59	1.95751e-54	0.126	RUXF,SMFA
AT1G29320	Endosperm	0.735663	0.169	0.063	8.99995e-59	1.95794e-54	0.106	NA
AT4G16390	Endosperm	1.04587	0.116	0.034	9.00136e-59	1.95825e-54	0.082	SVR7
AT5G13590	Endosperm	0.706346	0.252	0.114	9.43013e-59	2.05152e-54	0.138	NA
AT5G41580	Endosperm	0.923241	0.157	0.057	9.74273e-59	2.11953e-54	0.1	PIAL2
AT2G11225	Endosperm	-1.43363	0.245	0.386	9.85938e-59	2.14491e-54	-0.141	NA
AT1G59990	Endosperm	1.02024	0.114	0.035	1.03484e-58	2.2513e-54	0.079	EMB3108,HS3,RH22
AT4G31400	Endosperm	1.2525	0.084	0.022	1.0473e-58	2.27841e-54	0.062	AtCTF7,CTF7,ECO1
AT2G05270	Endosperm	3.81941	0.018	0.001	1.13248e-58	2.4637e-54	0.017	NA
AT3G09970	Endosperm	0.73738	0.183	0.071	1.16134e-58	2.52649e-54	0.112	RLPH2
AT4G33520	Endosperm	0.559686	0.202	0.085	1.17371e-58	2.5534e-54	0.117	AtHMAC6,AtHMP38,HMA6,PAA1,PCH1
AT3G24463	Endosperm	2.99473	0.034	0.003	1.21749e-58	2.64864e-54	0.031	NA
AT3G12600	Endosperm	0.659722	0.231	0.105	1.24571e-58	2.71004e-54	0.126	atnudt16,NUDT16
AT4G06634	Endosperm	0.44494	0.299	0.151	1.31454e-58	2.85978e-54	0.148	AtYY1,YY1
AT1G67300	Endosperm	0.766822	0.205	0.085	1.31469e-58	2.86011e-54	0.12	NA
AT2G40290	Endosperm	0.617909	0.221	0.098	1.3151e-58	2.861e-54	0.123	NA
AT4G39910	Endosperm	0.606658	0.223	0.095	1.34802e-58	2.93263e-54	0.128	ATUBP3,UBP3
AT1G74010	Endosperm	2.80954	0.034	0.003	1.42168e-58	3.09286e-54	0.031	NA
AT4G05160	Endosperm	1.07469	0.131	0.043	1.42626e-58	3.10283e-54	0.088	NA
AT4G28860	Endosperm	0.536048	0.288	0.141	1.50683e-58	3.2781e-54	0.147	ckl4
AT1G05410	Endosperm	0.939396	0.148	0.051	1.53531e-58	3.34008e-54	0.097	NA
AT5G05670	Endosperm	0.626689	0.196	0.084	1.60564e-58	3.49306e-54	0.112	NA
AT1G72550	Endosperm	0.609966	0.24	0.107	1.63741e-58	3.56218e-54	0.133	NA
AT5G08070	Endosperm	5.85688	0.014	0	1.65664e-58	3.60403e-54	0.014	TCP17
AT2G47300	Endosperm	1.22849	0.073	0.017	1.69907e-58	3.69632e-54	0.056	POP1
AT2G05120	Endosperm	0.949839	0.136	0.049	1.80494e-58	3.92666e-54	0.087	NUP133
AT1G02330	Endosperm	0.542188	0.216	0.095	1.8095e-58	3.93656e-54	0.121	CSU2
AT1G17050	Endosperm	1.20994	0.096	0.025	1.81224e-58	3.94253e-54	0.071	AtSPS2,SPS2
AT5G24260	Endosperm	1.44531	0.094	0.024	1.86747e-58	4.06269e-54	0.07	NA
AT2G38280	Endosperm	0.5983	0.206	0.086	1.87599e-58	4.08121e-54	0.12	ATAMPD,FAC1
AT4G33820	Endosperm	2.64325	0.048	0.006	1.97042e-58	4.28664e-54	0.042	NA
AT3G41762	Endosperm	0.672472	0.295	0.144	1.98942e-58	4.32797e-54	0.151	NA
AT1G29910	Endosperm	1.70283	0.058	0.01	2.05353e-58	4.46746e-54	0.048	AB180,CAB3,LHCB1.2
AT5G66558	Endosperm	0.970721	0.12	0.041	2.18834e-58	4.76074e-54	0.079	NA
AT5G17110	Endosperm	5.00496	0.015	0	2.27222e-58	4.94322e-54	0.015	NA
AT1G17200	Endosperm	-2.65087	0.047	0.263	2.28297e-58	4.9666e-54	-0.216	CASPL2A1
AT3G56090	Endosperm	0.524181	0.302	0.15	2.32295e-58	5.05357e-54	0.152	ATFER3,FER3
AT3G46030	Endosperm	0.764195	0.293	0.147	2.46442e-58	5.36135e-54	0.146	HTB11
AT1G56190	Endosperm	0.686529	0.227	0.099	2.47766e-58	5.39015e-54	0.128	cPGK2,PGK2,PGKp2
AT2G26320	Endosperm	6.16999	0.018	0	2.53737e-58	5.52004e-54	0.018	AGL33
AT2G45010	Endosperm	0.793351	0.174	0.071	2.65727e-58	5.78089e-54	0.103	NA
AT4G03560	Endosperm	-2.42899	0.04	0.193	2.66237e-58	5.79198e-54	-0.153	ATCCH1,ATTPC1,FOU2,TPC1
AT1G31920	Endosperm	2.93796	0.027	0.002	2.70653e-58	5.88805e-54	0.025	NA
AT1G15980	Endosperm	2.36434	0.03	0.003	2.76405e-58	6.01318e-54	0.027	NDF1,NDH48,PnsB1
AT3G13380	Endosperm	-3.16563	0.019	0.178	3.04051e-58	6.61463e-54	-0.159	BRL3
AT3G53580	Endosperm	0.59255	0.245	0.113	3.16712e-58	6.89007e-54	0.132	NA
AT3G03880	Endosperm	0.816694	0.17	0.067	3.32285e-58	7.22885e-54	0.103	NA
AT5G05420	Endosperm	3.18642	0.019	0.001	3.44955e-58	7.50449e-54	0.018	NA
AT4G25130	Endosperm	0.915629	0.141	0.05	3.61422e-58	7.86273e-54	0.091	MSRA4,PMSR4
AT5G55300	Endosperm	0.458895	0.382	0.205	3.71574e-58	8.08359e-54	0.177	FAS5,MGO1,TOP1,TOP1ALPHA
AT5G53430	Endosperm	0.492343	0.225	0.101	3.7173e-58	8.087e-54	0.124	ATX5,SDG29,SET29
AT3G48830	Endosperm	1.35554	0.076	0.017	4.12067e-58	8.96451e-54	0.059	NA
AT3G48140	Endosperm	0.50552	0.294	0.15	4.20289e-58	9.14338e-54	0.144	NA
AT4G23540	Endosperm	0.69767	0.172	0.069	4.53576e-58	9.86755e-54	0.103	NA
AT1G74060	Endosperm	0.456688	0.35	0.184	4.5653e-58	9.9318e-54	0.166	NA
AT5G53560	Endosperm	0.540701	0.44	0.251	4.57877e-58	9.9611e-54	0.189	ATB5-A,ATCB5-E,B5,CB5-E
AT1G74250	Endosperm	0.556026	0.31	0.157	4.60628e-58	1.0021e-53	0.153	NA
AT3G07530	Endosperm	1.27504	0.081	0.019	4.9905e-58	1.08568e-53	0.062	DSP4
AT1G26620	Endosperm	1.12056	0.177	0.071	5.49831e-58	1.19616e-53	0.106	NA
AT1G74710	Endosperm	0.619945	0.079	0.018	5.51974e-58	1.20082e-53	0.061	ATICS1,EDS16,ICS1,SID2
AT1G72160	Endosperm	-3.22641	0.019	0.172	5.52076e-58	1.20104e-53	-0.153	PATL3
AT1G55260	Endosperm	-3.20909	0.031	0.223	5.53092e-58	1.20325e-53	-0.192	LTPG6
AT3G09340	Endosperm	5.50166	0.019	0	5.59517e-58	1.21723e-53	0.019	NA
AT5G18660	Endosperm	1.57272	0.069	0.014	5.59656e-58	1.21753e-53	0.055	DVR,PCB2
AT4G09500	Endosperm	-2.90872	0.037	0.206	5.93863e-58	1.29195e-53	-0.169	UGT79B7
AT1G29880	Endosperm	0.71575	0.222	0.101	6.30336e-58	1.3713e-53	0.121	NA
AT1G63206	Endosperm	5.00906	0.014	0	6.70219e-58	1.45806e-53	0.014	NA
AT4G08310	Endosperm	0.396551	0.35	0.188	6.76212e-58	1.4711e-53	0.162	NA
AT3G06600	Endosperm	1.19355	0.075	0.017	7.28582e-58	1.58503e-53	0.058	SINE3
AT1G11175	Endosperm	1.877	0.052	0.008	7.29856e-58	1.5878e-53	0.044	NA
AT1G77390	Endosperm	1.70062	0.058	0.01	7.403e-58	1.61052e-53	0.048	CYCA1,CYCA1;2,DYP,TAM
AT2G26990	Endosperm	0.837327	0.238	0.105	7.47846e-58	1.62694e-53	0.133	ATCSN2,COP12,CSN2,FUS12
AT5G51750	Endosperm	-3.03288	0.037	0.213	8.03506e-58	1.74803e-53	-0.176	ATSBT1.3,SBT1.3
AT2G21710	Endosperm	1.03136	0.118	0.037	8.05371e-58	1.75208e-53	0.081	EMB2219
AT1G62600	Endosperm	0.636893	0.218	0.095	9.24024e-58	2.01021e-53	0.123	NA
AT1G14610	Endosperm	0.50076	0.416	0.234	9.74297e-58	2.11958e-53	0.182	TWN2,VALRS
AT3G55440	Endosperm	0.521178	0.443	0.259	1.00448e-57	2.18524e-53	0.184	ATCTIMC,CYTOTPI,TPI
AT1G63370	Endosperm	2.36689	0.03	0.003	1.0555e-57	2.29624e-53	0.027	NA
AT2G41110	Endosperm	1.19216	0.103	0.031	1.09011e-57	2.37153e-53	0.072	ATCAL5,CAM2
AT2G38760	Endosperm	2.17272	0.026	0.002	1.12074e-57	2.43817e-53	0.024	ANN3,ANNAT3,AtANN3
AT1G27921	Endosperm	-2.88675	0.024	0.174	1.16434e-57	2.53303e-53	-0.15	NA
AT5G35360	Endosperm	0.656758	0.261	0.123	1.21591e-57	2.64521e-53	0.138	CAC2
AT1G25520	Endosperm	0.729206	0.159	0.061	1.22588e-57	2.66691e-53	0.098	PML4
AT5G15540	Endosperm	0.523721	0.284	0.138	1.27553e-57	2.77491e-53	0.146	ATSCC2,EMB2773,SCC2
AT3G28917	Endosperm	-2.20548	0.066	0.252	1.32847e-57	2.89009e-53	-0.186	MIF2
AT3G09350	Endosperm	1.4456	0.083	0.02	1.43686e-57	3.12589e-53	0.063	Fes1A
AT1G05630	Endosperm	1.17955	0.102	0.03	1.46324e-57	3.18327e-53	0.072	5PTASE13,AT5PTASE13
AT5G64630	Endosperm	1.29509	0.103	0.032	1.47851e-57	3.2165e-53	0.071	FAS2,MUB3.9,NFB01,NFB1
AT5G09443	Endosperm	1.73825	0.053	0.01	1.52243e-57	3.31205e-53	0.043	NA
AT1G24360	Endosperm	0.612218	0.343	0.179	1.54737e-57	3.36631e-53	0.164	KR
AT5G02250	Endosperm	0.948152	0.142	0.047	1.67635e-57	3.6469e-53	0.095	ATMTRNASEII,EMB2730,RNR1
AT2G41010	Endosperm	-3.38644	0.02	0.185	1.71094e-57	3.72215e-53	-0.165	ATCAMBP25,CAMBP25
AT3G12990	Endosperm	0.895149	0.145	0.053	1.88091e-57	4.09192e-53	0.092	RRP45a
AT4G32212	Endosperm	4.74093	0.014	0	1.90286e-57	4.13967e-53	0.014	NA
AT3G26680	Endosperm	0.897322	0.128	0.043	1.93238e-57	4.2039e-53	0.085	ATSNM1,SNM1
AT3G06670	Endosperm	0.346492	0.455	0.257	1.95278e-57	4.24827e-53	0.198	PSY2L,SMEK1
AT5G41910	Endosperm	1.30497	0.089	0.024	2.16304e-57	4.70569e-53	0.065	MED10A
AT1G07840	Endosperm	0.57191	0.2	0.085	2.20735e-57	4.80208e-53	0.115	NA
AT3G45630	Endosperm	0.462852	0.369	0.194	2.24661e-57	4.88749e-53	0.175	NOT4B
AT3G51260	Endosperm	0.77884	0.234	0.106	2.25813e-57	4.91257e-53	0.128	PAD1
AT5G42560	Endosperm	0.588584	0.208	0.086	2.26785e-57	4.93371e-53	0.122	NA
AT2G20140	Endosperm	0.717742	0.165	0.064	2.36871e-57	5.15312e-53	0.101	RPT2b
AT1G15420	Endosperm	0.550113	0.231	0.104	2.39223e-57	5.2043e-53	0.127	PCP1
AT3G23750	Endosperm	-2.3295	0.058	0.205	2.40141e-57	5.22427e-53	-0.147	BARK1
AT3G25220	Endosperm	0.572885	0.311	0.157	2.55283e-57	5.55369e-53	0.154	FKBP15-1
AT3G13940	Endosperm	0.741881	0.183	0.074	2.83629e-57	6.17036e-53	0.109	NA
AT5G21090	Endosperm	-1.90067	0.087	0.264	2.90343e-57	6.31641e-53	-0.177	NA
AT2G26140	Endosperm	0.447658	0.371	0.196	2.9768e-57	6.47602e-53	0.175	AtFtsH4,ftsh4
AT1G80210	Endosperm	0.638564	0.215	0.094	3.06561e-57	6.66924e-53	0.121	AtBRCC36A,BRCC36A
AT1G48650	Endosperm	0.666289	0.215	0.094	3.07239e-57	6.68399e-53	0.121	NA
AT3G11945	Endosperm	0.937895	0.121	0.04	3.22897e-57	7.02463e-53	0.081	ATHST,HST,PDS2
AT5G23330	Endosperm	0.83566	0.129	0.042	3.2752e-57	7.12519e-53	0.087	NA
AT4G18230	Endosperm	0.668588	0.142	0.051	3.31626e-57	7.21452e-53	0.091	NA
AT1G51430	Endosperm	0.455751	0.27	0.13	3.95106e-57	8.59552e-53	0.14	NA
AT5G19485	Endosperm	0.525767	0.238	0.111	4.01745e-57	8.73997e-53	0.127	NA
AT1G43997	Endosperm	5.12007	0.014	0	4.26233e-57	9.2727e-53	0.014	NA
AT1G49170	Endosperm	1.21235	0.079	0.019	4.90267e-57	1.06658e-52	0.06	NA
AT5G66880	Endosperm	0.754627	0.133	0.044	5.28819e-57	1.15045e-52	0.089	SNRK2-3,SNRK2.3,SRK2I
AT5G58800	Endosperm	0.891879	0.148	0.052	5.56433e-57	1.21052e-52	0.096	NA
AT3G54870	Endosperm	1.65335	0.057	0.012	5.64339e-57	1.22772e-52	0.045	ARK1,AtKINUc,CAE1,MRH2
AT1G07770	Endosperm	0.548011	0.36	0.194	5.74508e-57	1.24984e-52	0.166	RPS15A
AT3G11050	Endosperm	2.09846	0.044	0.006	6.1729e-57	1.34291e-52	0.038	ATFER2,FER2
AT3G60890	Endosperm	-3.81716	0.015	0.162	6.19126e-57	1.34691e-52	-0.147	ZPR2
AT5G23575	Endosperm	0.4071	0.379	0.211	6.42311e-57	1.39735e-52	0.168	NA
AT3G15000	Endosperm	0.49182	0.301	0.149	6.67778e-57	1.45275e-52	0.152	MORF8,RIP1
AT4G40010	Endosperm	-3.51656	0.013	0.165	7.87373e-57	1.71293e-52	-0.152	SNRK2-7,SNRK2.7,SRK2F
AT3G44600	Endosperm	0.758527	0.177	0.07	7.94462e-57	1.72835e-52	0.107	AtCYP71,CYP71
AT5G46250	Endosperm	0.709565	0.171	0.069	7.98432e-57	1.73699e-52	0.102	AtLARP6a,LARP6a
AT5G62910	Endosperm	1.41744	0.111	0.034	8.08473e-57	1.75883e-52	0.077	NA
AT2G26540	Endosperm	0.740334	0.148	0.054	8.08707e-57	1.75934e-52	0.094	ATDUF3,ATUROS,DUF3,HEMD,UROS
AT2G26200	Endosperm	0.535391	0.236	0.105	8.18763e-57	1.78122e-52	0.131	AtTRM140a,TRM140a
AT4G33060	Endosperm	0.586498	0.24	0.107	8.64773e-57	1.88131e-52	0.133	AtCYP57,CYP57
AT5G18940	Endosperm	0.932071	0.116	0.037	8.73236e-57	1.89972e-52	0.079	NA
AT5G54540	Endosperm	0.913394	0.122	0.04	8.84775e-57	1.92483e-52	0.082	NA
AT4G04315	Endosperm	5.03127	0.014	0	9.01915e-57	1.96212e-52	0.014	NA
AT5G01270	Endosperm	0.561477	0.298	0.149	9.65578e-57	2.10061e-52	0.149	ATCPL2,CER11,CPL2
AT3G61950	Endosperm	-5.22928	0.005	0.132	9.81618e-57	2.13551e-52	-0.127	MYC67
AT3G04790	Endosperm	1.11946	0.107	0.032	1.11535e-56	2.42644e-52	0.075	EMB3119
AT1G05210	Endosperm	1.32228	0.088	0.022	1.2192e-56	2.65238e-52	0.066	NA
AT3G44205	Endosperm	0.992806	0.117	0.039	1.24381e-56	2.70591e-52	0.078	NA
AT5G23040	Endosperm	0.939772	0.152	0.054	1.27335e-56	2.77017e-52	0.098	CDF1,CPP1
AT4G09820	Endosperm	-2.8247	0.024	0.201	1.31436e-56	2.85938e-52	-0.177	AtTT8,BHLH42,TT8
AT2G22790	Endosperm	2.88184	0.034	0.003	1.32803e-56	2.88913e-52	0.031	NA
AT3G05380	Endosperm	-2.53583	0.05	0.212	1.3381e-56	2.91104e-52	-0.162	ALY2,ATALY2
AT3G57940	Endosperm	0.784709	0.145	0.052	1.39098e-56	3.02608e-52	0.093	NA
AT2G38560	Endosperm	1.1558	0.112	0.033	1.39989e-56	3.04546e-52	0.079	RDO2,TFIIS
AT1G50370	Endosperm	0.633295	0.202	0.091	1.46813e-56	3.19391e-52	0.111	AtFYPP1,FYPP1
AT5G38450	Endosperm	4.57751	0.015	0	1.48723e-56	3.23546e-52	0.015	CYP735A1
AT5G62640	Endosperm	0.519839	0.227	0.103	1.50837e-56	3.28145e-52	0.124	AtELF5,ELF5
AT5G59710	Endosperm	0.770155	0.136	0.049	1.64904e-56	3.58748e-52	0.087	AtVIP2,NOT2b,VIP2
AT2G13175	Endosperm	4.94646	0.014	0	1.65823e-56	3.60749e-52	0.014	NA
AT3G22200	Endosperm	0.599915	0.296	0.148	1.69647e-56	3.69067e-52	0.148	GABA-T,HER1,POP2
AT5G24830	Endosperm	0.867702	0.14	0.051	1.78434e-56	3.88182e-52	0.089	NA
AT3G25980	Endosperm	1.26144	0.1	0.029	1.79587e-56	3.90692e-52	0.071	AtMAD2,MAD2
AT1G24706	Endosperm	0.44438	0.344	0.176	1.81939e-56	3.95808e-52	0.168	AtTHO2,EMB2793,THO2
AT3G17450	Endosperm	0.392713	0.28	0.137	1.86174e-56	4.05022e-52	0.143	NA
AT3G50730	Endosperm	6.88804	0.012	0	1.91468e-56	4.16539e-52	0.012	NA
AT5G58410	Endosperm	0.566727	0.227	0.101	2.02457e-56	4.40446e-52	0.126	NA
AT3G07390	Endosperm	-1.70094	0.129	0.31	2.09921e-56	4.56683e-52	-0.181	AIR12
AT2G47920	Endosperm	2.80447	0.026	0.002	2.17903e-56	4.74048e-52	0.024	NET3C
AT2G43630	Endosperm	0.651658	0.19	0.08	2.22688e-56	4.84458e-52	0.11	NA
AT5G49820	Endosperm	0.676136	0.213	0.093	2.27232e-56	4.94343e-52	0.12	RUS6
AT1G19850	Endosperm	-2.41798	0.037	0.193	2.30693e-56	5.01872e-52	-0.156	ARF5,IAA24,MP
AT3G44750	Endosperm	0.684354	0.235	0.108	2.36123e-56	5.13685e-52	0.127	ATHD2A,HD2A,HDA3,HDT1
AT1G78230	Endosperm	3.60014	0.018	0.001	2.53686e-56	5.51894e-52	0.017	NA
AT1G74040	Endosperm	0.730651	0.158	0.061	2.55307e-56	5.55421e-52	0.097	IMS1,IPMS2,MAML-3
AT2G13810	Endosperm	-5.70556	0.004	0.158	2.82863e-56	6.15369e-52	-0.154	ALD1,AtALD1,EDTS5
AT1G06513	Endosperm	5.76677	0.012	0	2.83476e-56	6.16701e-52	0.012	NA
AT4G01690	Endosperm	0.679599	0.152	0.057	2.83888e-56	6.17598e-52	0.095	HEMG1,PPO1,PPOX
AT2G30640	Endosperm	1.82511	0.047	0.007	2.85996e-56	6.22184e-52	0.04	NA
AT5G65460	Endosperm	0.497259	0.226	0.104	3.06241e-56	6.66228e-52	0.122	KAC2,KCA2
AT5G44780	Endosperm	1.03979	0.116	0.038	3.10477e-56	6.75443e-52	0.078	MORF4
AT1G18300	Endosperm	-3.58359	0.018	0.174	3.10631e-56	6.75778e-52	-0.156	atnudt4,NUDT4
AT5G18710	Endosperm	2.09631	0.037	0.005	3.24423e-56	7.05781e-52	0.032	NA
AT1G61190	Endosperm	0.965665	0.113	0.038	3.41514e-56	7.42964e-52	0.075	NA
AT1G32070	Endosperm	0.607863	0.181	0.072	3.46015e-56	7.52756e-52	0.109	ATNSI,GNAT2,NSI,SNAT,SNAT1
AT3G47730	Endosperm	1.17187	0.114	0.037	3.75912e-56	8.17797e-52	0.077	ABCA2,ATATH1,ATH1
AT4G40080	Endosperm	3.36898	0.024	0.002	3.85556e-56	8.38778e-52	0.022	PICALM10a
AT3G18130	Endosperm	0.547805	0.234	0.108	3.91739e-56	8.52229e-52	0.126	RACK1C,RACK1C_AT
AT2G29200	Endosperm	0.819762	0.123	0.042	4.17439e-56	9.08138e-52	0.081	APUM1,PUM1
AT3G47500	Endosperm	1.30341	0.074	0.017	4.28177e-56	9.315e-52	0.057	CDF3
AT2G23430	Endosperm	-3.61443	0.011	0.136	4.90055e-56	1.06612e-51	-0.125	ICK1,KRP1
AT5G48655	Endosperm	0.401844	0.306	0.155	5.1211e-56	1.11409e-51	0.151	NA
AT1G64030	Endosperm	3.87437	0.018	0.001	5.12256e-56	1.11441e-51	0.017	ATSRP3,SRP3
AT3G10130	Endosperm	1.57407	0.072	0.016	5.38768e-56	1.17209e-51	0.056	SOUL4
AT5G58210	Endosperm	0.868544	0.123	0.041	5.41562e-56	1.17817e-51	0.082	NA
AT1G48030	Endosperm	0.902881	0.201	0.087	5.42882e-56	1.18104e-51	0.114	mtLPD1
AT3G06470	Endosperm	2.34637	0.049	0.008	5.78166e-56	1.2578e-51	0.041	ELO2
AT5G61020	Endosperm	0.380509	0.491	0.284	5.78634e-56	1.25882e-51	0.207	ECT3
AT3G42630	Endosperm	0.554711	0.22	0.098	5.84095e-56	1.2707e-51	0.122	NA
AT1G26910	Endosperm	1.11571	0.11	0.033	6.15621e-56	1.33928e-51	0.077	RPL10B
AT4G10950	Endosperm	2.74519	0.031	0.003	6.33202e-56	1.37753e-51	0.028	GELP77
AT2G06002	Endosperm	4.40671	0.017	0	6.52338e-56	1.41916e-51	0.017	NA
AT2G24500	Endosperm	1.06013	0.12	0.039	6.55754e-56	1.42659e-51	0.081	FZF,REIL2,STCH4
AT2G20210	Endosperm	1.0478	0.098	0.028	6.87527e-56	1.49571e-51	0.07	NA
AT1G04510	Endosperm	0.512868	0.211	0.093	7.256e-56	1.57854e-51	0.118	MAC3A,PUB59
AT2G30820	Endosperm	4.54097	0.017	0.001	7.37649e-56	1.60476e-51	0.016	NA
AT4G00490	Endosperm	0.815935	0.116	0.039	7.52888e-56	1.63791e-51	0.077	BAM2,BMY9
AT4G30074	Endosperm	3.53205	0.025	0.002	7.54021e-56	1.64037e-51	0.023	LCR19
AT4G12005	Endosperm	0.859734	0.116	0.039	7.70107e-56	1.67537e-51	0.077	NA
AT2G34630	Endosperm	0.773244	0.148	0.054	8.02216e-56	1.74522e-51	0.094	GPPS,GPS1
AT5G37352	Endosperm	3.96185	0.017	0.001	8.08184e-56	1.7582e-51	0.016	NA
AT2G46900	Endosperm	0.429908	0.312	0.155	8.35204e-56	1.81699e-51	0.157	NA
AT5G64710	Endosperm	1.45579	0.061	0.014	8.45393e-56	1.83915e-51	0.047	MNU1
AT5G55130	Endosperm	1.00968	0.125	0.04	8.86545e-56	1.92868e-51	0.085	CNX5,SIR1
AT3G26720	Endosperm	-3.61042	0.014	0.154	9.05242e-56	1.96935e-51	-0.14	NA
AT4G15570	Endosperm	0.629279	0.192	0.079	9.20682e-56	2.00294e-51	0.113	MAA3
AT3G02875	Endosperm	-2.17263	0.052	0.208	9.25544e-56	2.01352e-51	-0.156	ILR1
AT5G05130	Endosperm	1.32181	0.083	0.021	9.46002e-56	2.05803e-51	0.062	NA
AT3G57490	Endosperm	0.778815	0.141	0.054	9.90587e-56	2.15502e-51	0.087	NA
AT2G38580	Endosperm	0.483655	0.286	0.144	1.02847e-55	2.23743e-51	0.142	NA
AT1G06240	Endosperm	1.38264	0.077	0.018	1.0693e-55	2.32626e-51	0.059	NA
AT1G31870	Endosperm	0.431373	0.331	0.173	1.15131e-55	2.50468e-51	0.158	BUD13
AT3G32930	Endosperm	0.646828	0.168	0.065	1.18105e-55	2.56938e-51	0.103	NA
AT4G29170	Endosperm	0.981913	0.101	0.029	1.18182e-55	2.57106e-51	0.072	ATMND1
AT1G20970	Endosperm	-1.36114	0.315	0.446	1.23381e-55	2.68415e-51	-0.131	NA
AT1G50510	Endosperm	0.741322	0.189	0.074	1.26832e-55	2.75923e-51	0.115	PUMY
AT1G78240	Endosperm	-2.21253	0.105	0.261	1.28453e-55	2.7945e-51	-0.156	OSU1,QUA2,TSD2
AT5G52030	Endosperm	0.720577	0.167	0.068	1.47826e-55	3.21596e-51	0.099	NA
AT3G21810	Endosperm	1.24417	0.178	0.073	1.50815e-55	3.28099e-51	0.105	NA
AT1G21060	Endosperm	-4.08783	0.01	0.138	1.54174e-55	3.35405e-51	-0.128	NA
AT4G03200	Endosperm	0.754051	0.168	0.067	1.55539e-55	3.38375e-51	0.101	NA
AT3G62880	Endosperm	1.06827	0.102	0.03	1.58218e-55	3.44202e-51	0.072	ATOEP16-4
AT4G32240	Endosperm	0.603116	0.225	0.102	1.59425e-55	3.46828e-51	0.123	NA
AT5G53780	Endosperm	4.31889	0.02	0.001	1.62846e-55	3.54272e-51	0.019	AtDOA14
AT3G12530	Endosperm	1.20652	0.091	0.026	1.63874e-55	3.56509e-51	0.065	PSF2
AT3G19760	Endosperm	0.61576	0.217	0.1	1.65179e-55	3.59346e-51	0.117	EIF4A-III,RH2
AT5G62810	Endosperm	0.666509	0.204	0.088	1.7209e-55	3.74383e-51	0.116	AtPED2,ATPEX14,PED2,PEX14
AT1G15757	Endosperm	4.53849	0.021	0.001	1.97237e-55	4.2909e-51	0.02	NA
AT2G44640	Endosperm	1.32671	0.073	0.019	2.01079e-55	4.37446e-51	0.054	NA
AT4G08940	Endosperm	0.452641	0.24	0.114	2.01116e-55	4.37528e-51	0.126	NA
AT1G28150	Endosperm	1.24646	0.095	0.025	2.04871e-55	4.45696e-51	0.07	NA
AT1G04985	Endosperm	0.542366	0.214	0.096	2.1737e-55	4.72888e-51	0.118	NA
AT3G04600	Endosperm	0.687717	0.183	0.075	2.21383e-55	4.81619e-51	0.108	NA
AT2G25640	Endosperm	0.509623	0.21	0.092	2.27968e-55	4.95945e-51	0.118	NA
AT1G09257	Endosperm	3.25107	0.026	0.002	2.53212e-55	5.50862e-51	0.024	NA
AT1G48635	Endosperm	1.22887	0.088	0.025	2.8686e-55	6.24063e-51	0.063	PEX3,PEX3-2
AT5G14410	Endosperm	-2.02301	0.044	0.205	2.9532e-55	6.42468e-51	-0.161	NA
AT4G26300	Endosperm	0.663502	0.202	0.087	3.02149e-55	6.57324e-51	0.115	emb1027
AT4G26640	Endosperm	0.729185	0.258	0.121	3.02352e-55	6.57768e-51	0.137	AtWRKY20,WRKY20
AT5G52450	Endosperm	1.30739	0.072	0.017	3.12404e-55	6.79635e-51	0.055	NA
AT3G58830	Endosperm	1.19721	0.083	0.022	3.32223e-55	7.22752e-51	0.061	PGPP1
AT2G39810	Endosperm	0.404255	0.247	0.12	3.45469e-55	7.51568e-51	0.127	ESD6,HOS1
AT1G09320	Endosperm	0.946102	0.122	0.038	3.71007e-55	8.07126e-51	0.084	ADCP1,AGDP1
AT1G78930	Endosperm	1.39249	0.073	0.016	3.71177e-55	8.07496e-51	0.057	mTERF16
AT2G21290	Endosperm	0.855844	0.157	0.061	3.90563e-55	8.4967e-51	0.096	NA
AT1G32740	Endosperm	-3.3049	0.019	0.161	3.98629e-55	8.67217e-51	-0.142	NA
AT5G54260	Endosperm	0.859506	0.14	0.051	4.28825e-55	9.32909e-51	0.089	ATMRE11,MRE11
AT5G11010	Endosperm	0.933445	0.121	0.039	4.29518e-55	9.34416e-51	0.082	GRC3
AT3G24506	Endosperm	1.13799	0.103	0.031	4.57495e-55	9.95281e-51	0.072	CGL20B
AT4G29380	Endosperm	1.09451	0.127	0.043	4.94384e-55	1.07553e-50	0.084	AtVPS15,MTV11,VPS15
AT2G17033	Endosperm	0.822687	0.124	0.041	5.00244e-55	1.08828e-50	0.083	NA
AT5G63230	Endosperm	2.72794	0.087	0.022	5.12745e-55	1.11548e-50	0.065	NA
AT2G35860	Endosperm	-2.85988	0.021	0.156	5.29744e-55	1.15246e-50	-0.135	FLA16
AT3G48150	Endosperm	1.27648	0.079	0.02	5.69534e-55	1.23902e-50	0.059	APC8,CDC23
AT2G28620	Endosperm	1.21028	0.059	0.012	6.53377e-55	1.42142e-50	0.047	RSW7
AT3G49370	Endosperm	1.59651	0.055	0.011	6.59466e-55	1.43467e-50	0.044	NA
AT2G29450	Endosperm	1.31034	0.086	0.023	6.80289e-55	1.47997e-50	0.063	AT103-1A,ATGSTU1,ATGSTU5,GSTU5
AT3G03460	Endosperm	1.02261	0.112	0.034	6.91765e-55	1.50493e-50	0.078	BRIP1
AT3G22370	Endosperm	3.33777	0.04	0.004	7.05224e-55	1.53421e-50	0.036	AOX1A,ATAOX1A,AtHSR3,HSR3
AT2G03230	Endosperm	4.72869	0.019	0.001	7.88034e-55	1.71437e-50	0.018	NA
AT5G39740	Endosperm	0.461291	0.582	0.365	8.27066e-55	1.79928e-50	0.217	OLI7,RPL5B
AT5G41990	Endosperm	0.780769	0.224	0.103	8.46928e-55	1.84249e-50	0.121	ATWNK8,EIP1,WNK8
AT5G18000	Endosperm	-3.9678	0.005	0.13	8.55111e-55	1.86029e-50	-0.125	REM20,VDD
AT1G75560	Endosperm	0.585127	0.241	0.112	8.99487e-55	1.95683e-50	0.129	NA
AT1G43310	Endosperm	2.79846	0.03	0.003	9.07679e-55	1.97466e-50	0.027	NA
AT3G54170	Endosperm	0.530702	0.241	0.115	9.3995e-55	2.04486e-50	0.126	ATFIP37,FIP37
AT2G43680	Endosperm	-2.8295	0.039	0.187	1.05902e-54	2.30389e-50	-0.148	IQD14
AT3G17465	Endosperm	1.00845	0.125	0.041	1.07281e-54	2.33389e-50	0.084	RPL3P
AT1G32490	Endosperm	0.377994	0.385	0.207	1.102e-54	2.3974e-50	0.178	EMB2733,ESP3,GSM1,RSW12
AT5G60710	Endosperm	-2.3087	0.056	0.205	1.10329e-54	2.4002e-50	-0.149	NA
AT3G11020	Endosperm	1.20677	0.093	0.027	1.1868e-54	2.58187e-50	0.066	DREB2,DREB2B
AT3G03960	Endosperm	0.536124	0.307	0.152	1.19627e-54	2.60248e-50	0.155	CCT8
AT5G65360	Endosperm	0.682919	0.323	0.174	1.19682e-54	2.60369e-50	0.149	H3.1,HTR1
AT3G09560	Endosperm	0.69483	0.181	0.073	1.27803e-54	2.78034e-50	0.108	ATPAH1,PAH1
AT2G15630	Endosperm	2.42961	0.039	0.005	1.53187e-54	3.33258e-50	0.034	NA
AT3G18290	Endosperm	0.928408	0.138	0.051	1.60395e-54	3.48939e-50	0.087	BTS,EMB2454
AT2G05220	Endosperm	0.483691	0.341	0.19	1.62519e-54	3.5356e-50	0.151	NA
AT3G25500	Endosperm	-2.9072	0.023	0.164	1.69598e-54	3.68961e-50	-0.141	AFH1,AHF1,ATFH1,FH1
AT1G64105	Endosperm	1.43794	0.072	0.017	1.76824e-54	3.8468e-50	0.055	ANAC027,NAC027
AT5G15520	Endosperm	0.810955	0.172	0.065	1.77612e-54	3.86395e-50	0.107	NA
AT5G01590	Endosperm	0.768989	0.163	0.066	1.78841e-54	3.89069e-50	0.097	TIC56
AT1G04440	Endosperm	0.473182	0.263	0.13	1.90382e-54	4.14175e-50	0.133	CKL13
AT2G29500	Endosperm	3.60563	0.022	0.001	1.91797e-54	4.17253e-50	0.021	HSP17.6B
AT1G02150	Endosperm	0.910176	0.122	0.041	1.99941e-54	4.34972e-50	0.081	CCR16
AT5G65205	Endosperm	0.991251	0.116	0.038	2.2153e-54	4.81939e-50	0.078	NA
AT3G14920	Endosperm	1.08426	0.104	0.034	2.30551e-54	5.01563e-50	0.07	NA
AT5G04510	Endosperm	-2.11009	0.092	0.259	2.35587e-54	5.1252e-50	-0.167	ATPDK1,PDK1
AT1G45688	Endosperm	-3.09753	0.02	0.147	2.39003e-54	5.19951e-50	-0.127	CC1
AT4G34230	Endosperm	-2.46788	0.035	0.193	2.43335e-54	5.29375e-50	-0.158	ATCAD5,CAD-5,CAD5
ATCG00030	Endosperm	0.854021	0.567	0.394	2.43779e-54	5.3034e-50	0.173	NA
AT3G16310	Endosperm	1.15421	0.099	0.028	2.48755e-54	5.41167e-50	0.071	NA
AT1G67840	Endosperm	0.823784	0.136	0.049	2.72275e-54	5.92335e-50	0.087	CSK
AT5G67630	Endosperm	0.777775	0.153	0.061	2.85118e-54	6.20275e-50	0.092	ISE4
AT4G04555	Endosperm	6.2578	0.018	0	2.8587e-54	6.21911e-50	0.018	NA
AT2G26770	Endosperm	-2.93436	0.015	0.147	2.98339e-54	6.49037e-50	-0.132	SCAB1
AT3G59190	Endosperm	2.40085	0.036	0.004	3.16072e-54	6.87614e-50	0.032	NA
AT4G19035	Endosperm	3.5631	0.027	0.002	3.24183e-54	7.05259e-50	0.025	LCR7
AT1G12460	Endosperm	-2.89982	0.036	0.195	3.26875e-54	7.11117e-50	-0.159	NA
AT1G12200	Endosperm	-3.40571	0.022	0.179	3.27366e-54	7.12185e-50	-0.157	FMO
AT1G34150	Endosperm	0.692471	0.144	0.054	3.48301e-54	7.5773e-50	0.09	NA
AT5G27470	Endosperm	0.511314	0.29	0.14	3.76078e-54	8.18157e-50	0.15	NA
AT3G48130	Endosperm	3.49252	0.018	0.001	3.80816e-54	8.28465e-50	0.017	NA
AT2G34100	Endosperm	-3.25626	0.036	0.175	3.81407e-54	8.29751e-50	-0.139	NA
AT1G64060	Endosperm	-3.63966	0.013	0.141	3.86207e-54	8.40193e-50	-0.128	ATRBOH,ATRBOHF,RBOH,RBOHAP108,RBOHF
AT1G64880	Endosperm	0.440817	0.277	0.136	3.90275e-54	8.49042e-50	0.141	NA
AT3G43980	Endosperm	0.737089	0.197	0.086	3.93688e-54	8.56469e-50	0.111	NA
AT4G35850	Endosperm	0.646303	0.193	0.082	3.99408e-54	8.68912e-50	0.111	NA
AT5G67570	Endosperm	0.420452	0.339	0.172	3.99483e-54	8.69076e-50	0.167	DG1,EMB1408,EMB246,TSL1
AT5G35910	Endosperm	0.447586	0.317	0.166	4.15241e-54	9.03357e-50	0.151	AtRRP6L2,RRP6L2
AT2G07180	Endosperm	1.19916	0.155	0.059	4.19667e-54	9.12987e-50	0.096	PBL17
AT2G43710	Endosperm	0.474928	0.256	0.121	4.29009e-54	9.3331e-50	0.135	AtSSI2,FAB2,LDW1,SSI2
AT5G51910	Endosperm	1.38551	0.057	0.012	4.72816e-54	1.02861e-49	0.045	TCP19
AT1G79810	Endosperm	0.576345	0.225	0.102	5.11871e-54	1.11357e-49	0.123	ATPEX2,PEX2,TED3
AT3G01015	Endosperm	2.77104	0.024	0.002	5.2119e-54	1.13385e-49	0.022	MD60,TPXL1
AT5G04830	Endosperm	-2.79892	0.024	0.196	5.31873e-54	1.15709e-49	-0.172	NA
AT3G26850	Endosperm	0.507891	0.192	0.082	6.06663e-54	1.3198e-49	0.11	NA
AT1G33290	Endosperm	0.902025	0.132	0.044	6.19325e-54	1.34734e-49	0.088	NA
AT2G47420	Endosperm	0.875572	0.126	0.045	6.78176e-54	1.47537e-49	0.081	DIM1A
AT1G76080	Endosperm	0.90299	0.117	0.042	7.2326e-54	1.57345e-49	0.075	ATCDSP32,CDSP32,TRXL1
AT1G54710	Endosperm	0.720357	0.165	0.065	7.40593e-54	1.61116e-49	0.1	ATATG18H,ATG18H
AT1G66670	Endosperm	0.577811	0.177	0.074	8.0387e-54	1.74882e-49	0.103	CLPP3,NCLPP3
AT3G55460	Endosperm	0.45775	0.293	0.147	8.54455e-54	1.85887e-49	0.146	At-SCL30,SCL30
AT3G56030	Endosperm	2.16182	0.04	0.005	8.71673e-54	1.89632e-49	0.035	NA
AT5G05470	Endosperm	0.632467	0.171	0.073	9.30318e-54	2.02391e-49	0.098	ATEIF2-A2,EIF2,EIF2-A2
AT5G64460	Endosperm	0.585647	0.266	0.127	9.41638e-54	2.04853e-49	0.139	NA
AT5G13400	Endosperm	-3.08486	0.018	0.172	9.58839e-54	2.08595e-49	-0.154	NA
AT5G18190	Endosperm	0.48732	0.363	0.201	9.68067e-54	2.10603e-49	0.162	AEL4,MLK1,PPK2
AT5G45610	Endosperm	0.752574	0.172	0.072	9.7457e-54	2.12018e-49	0.1	SUV2
AT3G57870	Endosperm	0.395725	0.333	0.179	9.77679e-54	2.12694e-49	0.154	AHUS5,ATSCE1,EMB1637,SCE1,SCE1A
AT3G02800	Endosperm	0.952116	0.112	0.036	1.05612e-53	2.29758e-49	0.076	AtPFA-DSP3,PFA-DSP3
AT1G77932	Endosperm	4.02141	0.022	0.001	1.126e-53	2.44961e-49	0.021	NA
AT4G32760	Endosperm	0.416628	0.272	0.134	1.14303e-53	2.48666e-49	0.138	TOL9
AT1G72130	Endosperm	-5.12382	0.003	0.123	1.19114e-53	2.59132e-49	-0.12	NPF5.11
AT4G12610	Endosperm	0.509626	0.284	0.138	1.25467e-53	2.72954e-49	0.146	ATRAP74,RAP74
AT5G50970	Endosperm	-3.62865	0.011	0.138	1.41078e-53	3.06915e-49	-0.127	NA
AT5G20600	Endosperm	0.802344	0.137	0.051	1.59043e-53	3.45998e-49	0.086	NA
AT4G21990	Endosperm	-2.69904	0.045	0.216	1.64248e-53	3.57321e-49	-0.171	APR3,ATAPR3,PRH-26,PRH26
AT5G04250	Endosperm	1.44441	0.08	0.02	1.69674e-53	3.69126e-49	0.06	NA
AT1G77220	Endosperm	0.573991	0.211	0.091	1.69723e-53	3.69233e-49	0.12	LAZ1H1
AT1G25500	Endosperm	0.784941	0.119	0.039	1.7062e-53	3.71183e-49	0.08	NA
AT1G72420	Endosperm	0.752955	0.122	0.043	1.76025e-53	3.82943e-49	0.079	NA
AT2G46270	Endosperm	-3.96023	0.008	0.144	1.76567e-53	3.84121e-49	-0.136	GBF3
AT5G16270	Endosperm	-2.71809	0.019	0.155	1.92147e-53	4.18016e-49	-0.136	ATRAD21.3,SYN4
AT1G09995	Endosperm	1.42697	0.087	0.024	1.93165e-53	4.2023e-49	0.063	NA
AT1G53260	Endosperm	1.54137	0.053	0.009	2.04846e-53	4.45643e-49	0.044	NA
AT1G36070	Endosperm	-2.57993	0.046	0.186	2.25921e-53	4.91491e-49	-0.14	NA
AT1G78910	Endosperm	1.13043	0.089	0.024	2.28065e-53	4.96156e-49	0.065	NA
AT2G04530	Endosperm	1.18729	0.078	0.021	2.34026e-53	5.09125e-49	0.057	CPZ,TRZ2
AT5G23540	Endosperm	0.605892	0.274	0.136	2.41841e-53	5.26124e-49	0.138	NA
AT1G67170	Endosperm	0.842914	0.12	0.042	2.49406e-53	5.42583e-49	0.078	FLL2
AT1G03030	Endosperm	0.627848	0.199	0.09	2.52719e-53	5.49791e-49	0.109	NA
AT3G02680	Endosperm	0.598761	0.172	0.071	2.56856e-53	5.5879e-49	0.101	ATNBS1,NBS1
AT1G18650	Endosperm	-2.90443	0.03	0.173	2.58027e-53	5.61337e-49	-0.143	PDCB3
AT1G64540	Endosperm	2.50438	0.028	0.003	2.65816e-53	5.78282e-49	0.025	NA
AT5G54820	Endosperm	4.14614	0.014	0	2.67741e-53	5.82471e-49	0.014	NA
AT5G67170	Endosperm	0.568235	0.193	0.083	2.73066e-53	5.94056e-49	0.11	NA
AT1G27320	Endosperm	-3.27925	0.013	0.137	3.04639e-53	6.62743e-49	-0.124	AHK3,HK3
AT3G17030	Endosperm	1.05402	0.092	0.027	3.14174e-53	6.83485e-49	0.065	NA
AT5G46330	Endosperm	-4.44318	0.007	0.136	3.20459e-53	6.97158e-49	-0.129	FLS2
AT1G13780	Endosperm	1.30547	0.08	0.021	3.24724e-53	7.06438e-49	0.059	NA
AT3G07800	Endosperm	2.07951	0.062	0.012	3.31316e-53	7.20779e-49	0.05	AtTK1a,TK1,TK1a
AT4G19130	Endosperm	2.765	0.03	0.003	3.65149e-53	7.94382e-49	0.027	RPA1E
AT4G16520	Endosperm	0.432432	0.304	0.15	3.65884e-53	7.95981e-49	0.154	ATG8F
AT5G36930	Endosperm	1.2415	0.077	0.02	3.99181e-53	8.68418e-49	0.057	NA
AT1G50030	Endosperm	0.405159	0.387	0.213	3.99913e-53	8.70011e-49	0.174	TOR
AT2G26790	Endosperm	0.665746	0.136	0.051	4.19877e-53	9.13442e-49	0.085	NA
AT4G05330	Endosperm	1.21041	0.106	0.032	4.22883e-53	9.19981e-49	0.074	AGD13
AT4G24620	Endosperm	0.653488	0.184	0.078	4.5212e-53	9.83587e-49	0.106	PGI,PGI1
AT1G52880	Endosperm	-3.70494	0.01	0.133	4.81297e-53	1.04706e-48	-0.123	ANAC018,ATNAM,NAM,NARS2
AT3G19840	Endosperm	0.428295	0.241	0.113	4.81587e-53	1.04769e-48	0.128	ATPRP40C,CA150,PRP40,PRP40C
AT1G77500	Endosperm	1.67004	0.063	0.013	5.05298e-53	1.09928e-48	0.05	NA
AT1G14300	Endosperm	1.15862	0.085	0.024	5.07953e-53	1.10505e-48	0.061	NA
AT4G02450	Endosperm	0.388972	0.461	0.272	5.1713e-53	1.12502e-48	0.189	p23-1
AT2G07170	Endosperm	1.94876	0.036	0.005	5.20921e-53	1.13326e-48	0.031	NA
AT5G49360	Endosperm	-4.1975	0.017	0.165	5.21742e-53	1.13505e-48	-0.148	ATBXL1,BXL1
AT5G46290	Endosperm	0.716755	0.184	0.077	5.45225e-53	1.18614e-48	0.107	KAS1,KASI
AT1G79550	Endosperm	0.528203	0.374	0.209	6.33174e-53	1.37747e-48	0.165	PGK,PGK3,PGKc
AT4G04614	Endosperm	0.510817	0.194	0.082	6.39453e-53	1.39113e-48	0.112	NA
AT3G46590	Endosperm	-1.9581	0.09	0.24	6.44849e-53	1.40287e-48	-0.15	ATTRP2,TRFL1,TRP2
AT5G58280	Endosperm	3.19947	0.021	0.001	6.77364e-53	1.47361e-48	0.02	NA
AT5G19980	Endosperm	1.57203	0.066	0.015	7.15268e-53	1.55607e-48	0.051	GFT1,GONST4
AT5G11090	Endosperm	-1.81011	0.195	0.345	7.2517e-53	1.57761e-48	-0.15	NA
AT2G18460	Endosperm	4.5498	0.014	0	7.47641e-53	1.62649e-48	0.014	LCV3
AT5G20680	Endosperm	1.27519	0.078	0.02	7.51209e-53	1.63426e-48	0.058	TBL16
AT5G64380	Endosperm	1.62577	0.051	0.009	7.59371e-53	1.65201e-48	0.042	NA
AT5G28540	Endosperm	-1.02527	0.418	0.553	8.03728e-53	1.74851e-48	-0.135	BIP1
AT3G48000	Endosperm	0.552125	0.243	0.115	9.4741e-53	2.06109e-48	0.128	ALDH2,ALDH2A,ALDH2B4
AT3G25470	Endosperm	0.559616	0.209	0.091	9.81795e-53	2.13589e-48	0.118	NA
AT1G34220	Endosperm	0.523904	0.216	0.098	1.01355e-52	2.20498e-48	0.118	ISTL1
AT1G51240	Endosperm	3.28396	0.019	0.001	1.02779e-52	2.23596e-48	0.018	NA
AT2G32600	Endosperm	0.837208	0.112	0.036	1.04861e-52	2.28125e-48	0.076	NA
AT1G21290	Endosperm	4.14722	0.015	0	1.0588e-52	2.30343e-48	0.015	NA
AT1G79920	Endosperm	0.791353	0.177	0.074	1.0657e-52	2.31843e-48	0.103	AtHsp70-15,Hsp70-15
AT4G35370	Endosperm	2.77477	0.026	0.003	1.09105e-52	2.37358e-48	0.023	NA
AT5G57490	Endosperm	0.685313	0.155	0.06	1.10291e-52	2.39937e-48	0.095	ATVDAC4,VDAC4
AT5G01720	Endosperm	-3.13627	0.012	0.153	1.14434e-52	2.48952e-48	-0.141	RAE1
AT1G74260	Endosperm	0.737747	0.156	0.061	1.14588e-52	2.49287e-48	0.095	PUR4
AT2G19480	Endosperm	0.403346	0.415	0.237	1.15319e-52	2.50877e-48	0.178	NAP1;2,NFA02,NFA2
AT1G08110	Endosperm	0.482198	0.287	0.146	1.22077e-52	2.65579e-48	0.141	AtGLYI2,GLXI:3,GLYI2
AT3G59120	Endosperm	4.32436	0.017	0.001	1.23165e-52	2.67946e-48	0.016	NA
AT1G34570	Endosperm	0.955151	0.108	0.033	1.25723e-52	2.73511e-48	0.075	NA
AT2G32440	Endosperm	0.957736	0.077	0.02	1.4142e-52	3.07659e-48	0.057	ATKAO2,CYP88A4,KAO2
AT1G03400	Endosperm	2.4885	0.033	0.004	1.47627e-52	3.21164e-48	0.029	NA
AT5G19050	Endosperm	0.70617	0.138	0.051	1.5569e-52	3.38704e-48	0.087	NA
AT5G39645	Endosperm	5.15956	0.013	0	1.62079e-52	3.52604e-48	0.013	NA
AT5G43490	Endosperm	4.82815	0.013	0	1.64166e-52	3.57144e-48	0.013	NA
AT3G58260	Endosperm	4.39985	0.013	0	1.66155e-52	3.6147e-48	0.013	NA
AT5G08740	Endosperm	0.567558	0.164	0.064	1.68581e-52	3.66749e-48	0.1	NDC1
AT5G06265	Endosperm	-2.95998	0.034	0.169	1.78607e-52	3.8856e-48	-0.135	NA
AT1G10590	Endosperm	0.506157	0.255	0.122	1.94939e-52	4.2409e-48	0.133	NA
AT4G00750	Endosperm	-1.97363	0.135	0.311	1.96867e-52	4.28284e-48	-0.176	NA
AT5G46460	Endosperm	0.71345	0.136	0.049	1.99277e-52	4.33527e-48	0.087	NA
AT5G47080	Endosperm	-3.13329	0.017	0.153	2.0162e-52	4.38625e-48	-0.136	CKB1
AT3G03900	Endosperm	0.77134	0.118	0.041	2.0372e-52	4.43193e-48	0.077	APK3
AT1G73603	Endosperm	2.65305	0.036	0.005	2.03888e-52	4.43559e-48	0.031	LCR64
AT1G62850	Endosperm	0.655663	0.166	0.071	2.08872e-52	4.54402e-48	0.095	NA
AT1G64220	Endosperm	2.84041	0.029	0.003	2.09801e-52	4.56422e-48	0.026	TOM7-2
AT2G35410	Endosperm	0.971484	0.099	0.03	2.10939e-52	4.58899e-48	0.069	NA
AT5G55640	Endosperm	0.638421	0.133	0.05	2.14486e-52	4.66615e-48	0.083	NA
AT2G26930	Endosperm	0.831759	0.121	0.041	2.18807e-52	4.76016e-48	0.08	ATCDPMEK,CDPMEK,CMEK,CMK,ISPE,PDE277
AT4G31860	Endosperm	-4.46957	0.007	0.137	2.30176e-52	5.00748e-48	-0.13	NA
AT2G27090	Endosperm	-3.24509	0.012	0.132	2.32244e-52	5.05246e-48	-0.12	NA
AT1G12820	Endosperm	-3.06431	0.021	0.154	2.36483e-52	5.14468e-48	-0.133	AFB3
AT5G03650	Endosperm	-1.84957	0.124	0.278	2.46352e-52	5.35939e-48	-0.154	SBE2.2
AT2G23890	Endosperm	0.620129	0.173	0.071	2.54339e-52	5.53315e-48	0.102	NA
AT3G58490	Endosperm	1.21606	0.084	0.021	2.56598e-52	5.58228e-48	0.063	AtSPP1,LPPdelta,SPP1
AT5G44063	Endosperm	-3.79686	0.017	0.173	2.60178e-52	5.66018e-48	-0.156	NA
AT3G63370	Endosperm	0.830173	0.097	0.03	2.9907e-52	6.50626e-48	0.067	OTP86
AT1G53645	Endosperm	0.75876	0.141	0.057	3.10654e-52	6.75829e-48	0.084	NA
AT5G15440	Endosperm	0.61194	0.198	0.086	3.16269e-52	6.88044e-48	0.112	EDL1
AT4G15056	Endosperm	5.31176	0.019	0.001	3.2406e-52	7.04992e-48	0.018	NA
AT2G39410	Endosperm	3.80216	0.024	0.001	3.32682e-52	7.23751e-48	0.023	MAGL7
AT1G69520	Endosperm	-4.37288	0.006	0.128	3.33243e-52	7.24971e-48	-0.122	NA
AT1G31810	Endosperm	0.674706	0.158	0.061	3.34837e-52	7.28438e-48	0.097	AFH14,AtFH14
AT5G02050	Endosperm	0.766274	0.135	0.05	3.55941e-52	7.74349e-48	0.085	NA
AT3G02620	Endosperm	3.27581	0.022	0.001	3.7994e-52	8.26559e-48	0.021	AAD4
AT2G17710	Endosperm	-2.00282	0.085	0.337	3.94254e-52	8.577e-48	-0.252	NA
AT5G48385	Endosperm	-2.36165	0.053	0.198	4.02424e-52	8.75473e-48	-0.145	NA
AT1G80070	Endosperm	0.411907	0.473	0.274	4.19843e-52	9.13369e-48	0.199	EMB14,EMB177,EMB33,PRP8,SUS2
AT2G34580	Endosperm	3.67603	0.018	0.001	4.31415e-52	9.38544e-48	0.017	NA
AT5G22850	Endosperm	0.8278	0.101	0.034	4.4532e-52	9.68793e-48	0.067	NA
AT5G14440	Endosperm	0.456035	0.226	0.105	4.52902e-52	9.85289e-48	0.121	NA
AT5G48850	Endosperm	-3.45105	0.018	0.165	4.6263e-52	1.00645e-47	-0.147	ATSDI1,SDI1
AT2G33250	Endosperm	1.37175	0.072	0.017	4.64243e-52	1.00996e-47	0.055	NA
AT5G65020	Endosperm	1.48978	0.243	0.125	4.68237e-52	1.01865e-47	0.118	ANNAT2,AtANN2
AT3G21290	Endosperm	0.494784	0.244	0.115	4.75919e-52	1.03536e-47	0.129	CARP9
AT2G47850	Endosperm	-3.21298	0.019	0.155	4.93953e-52	1.07459e-47	-0.136	NA
AT3G22110	Endosperm	0.71412	0.226	0.105	5.38461e-52	1.17142e-47	0.121	PAC1
AT4G26900	Endosperm	0.565797	0.197	0.088	5.52938e-52	1.20292e-47	0.109	AT-HF,HISN4
AT2G15270	Endosperm	0.744844	0.125	0.047	5.7482e-52	1.25052e-47	0.078	NA
AT1G61415	Endosperm	3.332	0.019	0.001	5.91836e-52	1.28754e-47	0.018	NA
AT1G15250	Endosperm	0.890924	0.13	0.048	6.05725e-52	1.31776e-47	0.082	RPL37A
AT5G51230	Endosperm	0.515498	0.231	0.104	6.13944e-52	1.33563e-47	0.127	AtEMF2,CYR1,EMF2,VEF2
AT2G46040	Endosperm	0.724018	0.176	0.071	6.20391e-52	1.34966e-47	0.105	ARID1
AT5G06020	Endosperm	3.79913	0.024	0.002	6.33434e-52	1.37803e-47	0.022	NA
AT4G23360	Endosperm	4.2824	0.019	0.001	6.60484e-52	1.43688e-47	0.018	NA
AT3G52561	Endosperm	4.03561	0.019	0.001	6.6482e-52	1.44632e-47	0.018	NA
AT2G30690	Endosperm	3.67502	0.024	0.002	6.65706e-52	1.44824e-47	0.022	MyoB4
AT1G79520	Endosperm	0.443157	0.194	0.085	6.9905e-52	1.52078e-47	0.109	NA
AT1G61000	Endosperm	0.574049	0.182	0.078	7.12672e-52	1.55042e-47	0.104	NUF2
AT3G18860	Endosperm	0.677857	0.251	0.119	7.18906e-52	1.56398e-47	0.132	NA
AT1G64960	Endosperm	0.77987	0.121	0.041	7.52482e-52	1.63703e-47	0.08	CAP-G2,HEB1
AT4G25330	Endosperm	4.38312	0.018	0.001	7.61726e-52	1.65714e-47	0.017	NA
AT3G57090	Endosperm	0.719202	0.155	0.062	7.68156e-52	1.67112e-47	0.093	BIGYIN,FIS1A
AT2G03470	Endosperm	0.538749	0.228	0.107	8.13384e-52	1.76952e-47	0.121	NA
AT4G17190	Endosperm	0.477692	0.251	0.124	8.27905e-52	1.80111e-47	0.127	FPS2
AT4G21860	Endosperm	0.703497	0.15	0.06	9.396e-52	2.0441e-47	0.09	MSRB2
AT5G13360	Endosperm	2.12854	0.03	0.003	9.48576e-52	2.06363e-47	0.027	NA
AT1G73180	Endosperm	0.661061	0.168	0.068	1.01326e-51	2.20435e-47	0.1	NA
AT4G19380	Endosperm	-5.10602	0.008	0.154	1.20995e-51	2.63224e-47	-0.146	NA
AT5G60800	Endosperm	-3.47741	0.029	0.161	1.22983e-51	2.67551e-47	-0.132	AtHMP53,HIPP3
AT5G27240	Endosperm	0.694814	0.141	0.054	1.2344e-51	2.68544e-47	0.087	NA
AT1G79840	Endosperm	-3.17629	0.023	0.18	1.27438e-51	2.77242e-47	-0.157	GL2
AT4G28550	Endosperm	1.49928	0.081	0.019	1.33959e-51	2.91429e-47	0.062	NA
AT3G13970	Endosperm	0.95724	0.121	0.044	1.34009e-51	2.91537e-47	0.077	APG12,APG12B,ATG12B
AT5G49430	Endosperm	0.477443	0.239	0.112	1.42821e-51	3.10707e-47	0.127	NA
AT5G01980	Endosperm	0.669033	0.16	0.063	1.48587e-51	3.23251e-47	0.097	BTL16
AT2G38090	Endosperm	-3.89981	0.009	0.134	1.49256e-51	3.24707e-47	-0.125	NA
AT4G34360	Endosperm	1.21643	0.074	0.019	1.52869e-51	3.32567e-47	0.055	NA
AT4G29540	Endosperm	0.871117	0.086	0.024	1.61214e-51	3.50721e-47	0.062	AtLpxA,LpxA
AT4G02425	Endosperm	1.28954	0.076	0.019	1.62888e-51	3.54363e-47	0.057	NA
AT2G37260	Endosperm	-3.39252	0.016	0.149	1.65906e-51	3.60928e-47	-0.133	ATWRKY44,DSL1,TTG2,WRKY44
AT2G42890	Endosperm	1.12975	0.074	0.019	1.79547e-51	3.90605e-47	0.055	AML2,ML2
AT4G00695	Endosperm	1.56122	0.063	0.015	1.82083e-51	3.96122e-47	0.048	NA
AT3G54750	Endosperm	0.844513	0.124	0.046	1.83308e-51	3.98788e-47	0.078	NA
AT3G04340	Endosperm	0.438501	0.322	0.166	1.86712e-51	4.06192e-47	0.156	EMB2458,FtsHi5
AT5G66480	Endosperm	2.43271	0.042	0.006	1.87847e-51	4.0866e-47	0.036	NA
AT4G03460	Endosperm	3.88785	0.017	0.001	2.02836e-51	4.41269e-47	0.016	NA
AT5G62200	Endosperm	1.68853	0.046	0.007	2.03722e-51	4.43197e-47	0.039	ATS3B
AT4G22280	Endosperm	1.10002	0.094	0.028	2.11675e-51	4.60499e-47	0.066	NA
AT5G51510	Endosperm	0.549197	0.219	0.102	2.14853e-51	4.67414e-47	0.117	NA
AT5G67200	Endosperm	-3.99954	0.006	0.128	2.15269e-51	4.68319e-47	-0.122	NA
AT3G20620	Endosperm	1.21322	0.094	0.028	2.20733e-51	4.80204e-47	0.066	NA
AT1G62800	Endosperm	-2.85043	0.026	0.174	2.30354e-51	5.01135e-47	-0.148	ASP4
AT5G04770	Endosperm	0.628759	0.2	0.092	2.34948e-51	5.11128e-47	0.108	ATCAT6,CAT6
AT4G18880	Endosperm	1.99047	0.04	0.006	2.37146e-51	5.15911e-47	0.034	AT-HSFA4A,HSF
AT3G17160	Endosperm	0.487842	0.278	0.138	2.37585e-51	5.16866e-47	0.14	NA
AT1G18830	Endosperm	2.79126	0.023	0.002	2.40366e-51	5.22916e-47	0.021	SEC31A
AT5G09850	Endosperm	-2.16507	0.064	0.215	2.47655e-51	5.38774e-47	-0.151	MED26C
AT2G26970	Endosperm	0.92853	0.099	0.031	2.5434e-51	5.53318e-47	0.068	NA
AT3G61960	Endosperm	-2.99905	0.024	0.149	2.63033e-51	5.72229e-47	-0.125	ATG1a
AT1G54560	Endosperm	2.2795	0.038	0.004	2.66914e-51	5.80672e-47	0.034	ATXIE,XIE
AT1G70510	Endosperm	3.33087	0.018	0.001	2.69885e-51	5.87135e-47	0.017	ATK1,KNAT2
AT1G77122	Endosperm	0.857341	0.102	0.032	2.74933e-51	5.98118e-47	0.07	NA
AT3G07300	Endosperm	0.39985	0.281	0.137	2.83129e-51	6.15947e-47	0.144	NA
AT1G79330	Endosperm	3.59666	0.023	0.001	2.84311e-51	6.18518e-47	0.022	AMC6,ATMC5,ATMCP2b,MC5,MCP2b
AT4G31560	Endosperm	1.07691	0.067	0.016	2.91703e-51	6.346e-47	0.051	HCF153
AT4G03000	Endosperm	0.419678	0.259	0.127	2.94515e-51	6.40717e-47	0.132	NA
AT1G20330	Endosperm	-1.75738	0.099	0.263	3.03087e-51	6.59366e-47	-0.164	CVP1,FRL1,SMT2
AT2G23490	Endosperm	3.79629	0.015	0.001	3.13101e-51	6.81151e-47	0.014	NA
AT1G50260	Endosperm	0.789891	0.113	0.039	3.55677e-51	7.73776e-47	0.074	NTMC2T5.1,NTMC2TYPE5.1
AT2G46580	Endosperm	0.518915	0.248	0.119	3.61992e-51	7.87515e-47	0.129	NA
AT4G38220	Endosperm	0.684545	0.204	0.093	3.81371e-51	8.29672e-47	0.111	AQI
AT1G31550	Endosperm	-3.52904	0.009	0.141	3.84035e-51	8.35468e-47	-0.132	NA
AT5G57480	Endosperm	2.27489	0.037	0.005	3.86584e-51	8.41012e-47	0.032	NA
AT1G25175	Endosperm	-1.14719	0.356	0.486	4.04676e-51	8.80373e-47	-0.13	NA
AT5G12120	Endosperm	0.740102	0.179	0.074	4.29555e-51	9.34497e-47	0.105	NA
AT2G19240	Endosperm	1.19211	0.075	0.02	4.5643e-51	9.92962e-47	0.055	NA
AT3G16960	Endosperm	3.98965	0.018	0.001	4.90444e-51	1.06696e-46	0.017	NA
AT5G44060	Endosperm	-2.23488	0.074	0.237	4.92959e-51	1.07243e-46	-0.163	NA
AT4G13970	Endosperm	0.795937	0.154	0.06	4.95871e-51	1.07877e-46	0.094	NA
AT1G73860	Endosperm	-3.40343	0.017	0.149	4.97404e-51	1.0821e-46	-0.132	NA
AT5G18420	Endosperm	0.932662	0.163	0.066	5.03157e-51	1.09462e-46	0.097	NOT11
AT3G04730	Endosperm	-4.08346	0.012	0.135	5.04671e-51	1.09791e-46	-0.123	IAA16
AT1G44000	Endosperm	1.06197	0.096	0.029	5.11791e-51	1.1134e-46	0.067	SGRL
AT1G19130	Endosperm	-2.66543	0.039	0.2	5.35614e-51	1.16523e-46	-0.161	NA
AT3G10350	Endosperm	0.528461	0.221	0.1	5.62618e-51	1.22398e-46	0.121	AtGET3b,GET3b
AT1G70220	Endosperm	2.97287	0.019	0.001	5.7703e-51	1.25533e-46	0.018	NA
AT4G35000	Endosperm	0.497227	0.225	0.104	5.98786e-51	1.30266e-46	0.121	APX3
AT1G54020	Endosperm	-3.67775	0.012	0.17	6.3163e-51	1.37411e-46	-0.158	NA
AT1G60860	Endosperm	0.361984	0.304	0.152	6.51537e-51	1.41742e-46	0.152	AGD2,VAL2
AT2G17410	Endosperm	0.414237	0.292	0.146	6.60962e-51	1.43792e-46	0.146	ARID2
AT3G62700	Endosperm	2.53646	0.025	0.002	6.81692e-51	1.48302e-46	0.023	ABCC14,ATMRP10,MRP10
AT1G49380	Endosperm	1.04241	0.09	0.028	6.91662e-51	1.50471e-46	0.062	NA
AT1G75180	Endosperm	0.681194	0.142	0.055	7.08436e-51	1.5412e-46	0.087	NA
AT4G38050	Endosperm	-2.84921	0.025	0.156	7.50672e-51	1.63309e-46	-0.131	NA
AT5G51340	Endosperm	0.596433	0.164	0.067	7.58214e-51	1.64949e-46	0.097	SCC4
AT3G61770	Endosperm	1.28631	0.091	0.025	7.93929e-51	1.72719e-46	0.066	VPS30
AT1G06900	Endosperm	0.473576	0.229	0.107	7.98731e-51	1.73764e-46	0.122	NA
AT1G08800	Endosperm	-2.02396	0.091	0.235	8.04308e-51	1.74977e-46	-0.144	MyoB1
AT2G16365	Endosperm	0.778808	0.145	0.057	8.28268e-51	1.8019e-46	0.088	AtFDA10,PCH1
AT4G16807	Endosperm	0.925657	0.084	0.023	8.53116e-51	1.85595e-46	0.061	NA
AT5G64300	Endosperm	0.564711	0.227	0.108	8.55993e-51	1.86221e-46	0.119	ATGCH,ATRIBA1,GCH,RFD1,RIBA1
AT5G49840	Endosperm	0.518516	0.226	0.106	9.16459e-51	1.99376e-46	0.12	NA
AT2G17530	Endosperm	0.687419	0.163	0.066	9.26026e-51	2.01457e-46	0.097	NA
AT4G18390	Endosperm	-2.67277	0.037	0.169	9.98031e-51	2.17122e-46	-0.132	TCP2
AT3G46385	Endosperm	0.696139	0.169	0.075	1.13994e-50	2.47994e-46	0.094	NA
AT1G18800	Endosperm	0.458177	0.226	0.105	1.1621e-50	2.52815e-46	0.121	NRP2
AT3G23820	Endosperm	-3.73566	0.014	0.148	1.27833e-50	2.78101e-46	-0.134	GAE6
AT3G01285	Endosperm	2.87916	0.022	0.001	1.3038e-50	2.83641e-46	0.021	NA
AT3G22230	Endosperm	0.452329	0.377	0.218	1.31296e-50	2.85634e-46	0.159	NA
AT3G01850	Endosperm	0.57773	0.182	0.076	1.37252e-50	2.98592e-46	0.106	NA
AT1G79960	Endosperm	2.88891	0.033	0.003	1.4372e-50	3.12662e-46	0.03	ATOFP14,OFP14
AT4G04890	Endosperm	-2.79145	0.03	0.173	1.45028e-50	3.15508e-46	-0.143	PDF2
AT5G52290	Endosperm	1.7897	0.04	0.006	1.48895e-50	3.23921e-46	0.034	SHOC1
AT3G49050	Endosperm	-2.62501	0.033	0.197	1.51746e-50	3.30124e-46	-0.164	NA
AT1G35720	Endosperm	2.02717	0.053	0.009	1.53151e-50	3.33179e-46	0.044	ANN1,ANNAT1,AtANN1,ATOXY5,OXY5
AT2G27760	Endosperm	0.795242	0.129	0.047	1.65287e-50	3.59581e-46	0.082	ATIPT2,IPPT,IPT2
AT1G49715	Endosperm	3.1666	0.028	0.003	1.78206e-50	3.87687e-46	0.025	NA
AT3G47120	Endosperm	0.406677	0.237	0.113	1.79068e-50	3.89561e-46	0.124	GDS1
AT2G41515	Endosperm	2.29491	0.03	0.004	1.90973e-50	4.15462e-46	0.026	NA
AT5G13260	Endosperm	-3.50269	0.012	0.138	2.07917e-50	4.52324e-46	-0.126	NA
AT4G26780	Endosperm	0.779332	0.125	0.048	2.09907e-50	4.56653e-46	0.077	AR192,MGE2
AT1G21395	Endosperm	2.27437	0.082	0.022	2.11103e-50	4.59255e-46	0.06	NA
AT5G19633	Endosperm	5.75664	0.012	0	2.12591e-50	4.62491e-46	0.012	NA
AT3G13200	Endosperm	0.516815	0.272	0.139	2.16065e-50	4.70049e-46	0.133	CWC15,EMB2769
AT2G15940	Endosperm	5.5459	0.013	0	2.16197e-50	4.70336e-46	0.013	NA
AT5G54380	Endosperm	-2.70659	0.023	0.163	2.16272e-50	4.70499e-46	-0.14	THE1
AT3G31900	Endosperm	4.80033	0.013	0	2.20604e-50	4.79924e-46	0.013	NA
AT3G01065	Endosperm	0.902185	0.089	0.027	2.32702e-50	5.06244e-46	0.062	NA
AT5G20890	Endosperm	0.408566	0.334	0.182	2.36225e-50	5.13908e-46	0.152	CCT2
AT3G13600	Endosperm	-4.27983	0.011	0.133	2.387e-50	5.19291e-46	-0.122	NA
AT1G02090	Endosperm	0.486108	0.251	0.124	2.39105e-50	5.20173e-46	0.127	ATCSN7,COP15,CSN7,FUS5
AT5G41410	Endosperm	-3.97508	0.01	0.13	2.4126e-50	5.2486e-46	-0.12	BEL1
AT5G03880	Endosperm	0.693564	0.19	0.081	2.66966e-50	5.80785e-46	0.109	NA
AT3G10110	Endosperm	0.956371	0.1	0.031	2.79964e-50	6.09062e-46	0.069	MEE67
AT1G19700	Endosperm	-2.2136	0.048	0.185	2.82362e-50	6.14278e-46	-0.137	BEL10,BLH10
AT1G09370	Endosperm	0.940589	0.188	0.09	3.01764e-50	6.56488e-46	0.098	NA
AT1G78220	Endosperm	4.15785	0.018	0.001	3.15267e-50	6.85863e-46	0.017	GF14,GRF13
AT3G19680	Endosperm	-2.67985	0.035	0.182	3.2447e-50	7.05884e-46	-0.147	NA
AT2G38770	Endosperm	0.541593	0.213	0.098	3.73039e-50	8.11546e-46	0.115	EMB2765,MAC7
AT3G22180	Endosperm	1.21662	0.097	0.027	3.78437e-50	8.2329e-46	0.07	NA
AT3G23955	Endosperm	3.23197	0.019	0.001	3.9826e-50	8.66415e-46	0.018	NA
AT1G80620	Endosperm	0.768093	0.136	0.05	4.06986e-50	8.85399e-46	0.086	NA
AT5G57960	Endosperm	0.599872	0.16	0.064	4.133e-50	8.99133e-46	0.096	Hflx
AT1G02560	Endosperm	0.616101	0.202	0.09	4.18065e-50	9.095e-46	0.112	CLPP5,NCLPP1,NCLPP5
AT1G05562	Endosperm	3.98425	0.014	0	4.20467e-50	9.14727e-46	0.014	NA
AT2G42160	Endosperm	0.503507	0.25	0.123	4.37627e-50	9.52058e-46	0.127	BRIZ1
AT5G06420	Endosperm	1.2401	0.059	0.015	4.38972e-50	9.54983e-46	0.044	NA
AT3G17080	Endosperm	3.2886	0.018	0.001	4.40054e-50	9.57336e-46	0.017	NA
AT2G19450	Endosperm	0.907493	0.143	0.058	4.50269e-50	9.7956e-46	0.085	ABX45,AS11,ATDGAT,AtDGAT1,DGAT1,RDS1,TAG1
AT4G28010	Endosperm	1.18018	0.082	0.022	4.56155e-50	9.92365e-46	0.06	RPF5
AT4G24240	Endosperm	2.22579	0.035	0.005	4.58288e-50	9.97005e-46	0.03	ATWRKY7,WRKY7
AT1G72250	Endosperm	1.53606	0.124	0.045	4.72936e-50	1.02887e-45	0.079	MDKIN1
AT2G44040	Endosperm	1.37786	0.066	0.015	4.7367e-50	1.03047e-45	0.051	NA
AT4G31170	Endosperm	-3.13026	0.017	0.153	5.13523e-50	1.11717e-45	-0.136	RAF28
AT2G33310	Endosperm	-3.1207	0.013	0.137	5.80841e-50	1.26362e-45	-0.124	IAA13
AT4G39850	Endosperm	0.429265	0.334	0.179	5.9437e-50	1.29305e-45	0.155	ABCD1,ACN2,AtABCD1,CTS,PED3,PXA1
AT5G10800	Endosperm	0.607869	0.15	0.06	5.96733e-50	1.29819e-45	0.09	NA
AT1G77990	Endosperm	1.24137	0.1	0.033	6.09449e-50	1.32586e-45	0.067	AST56,SULTR2;2
AT4G01030	Endosperm	1.29921	0.065	0.016	6.22587e-50	1.35444e-45	0.049	NA
AT3G47430	Endosperm	3.57555	0.017	0.001	6.23299e-50	1.35599e-45	0.016	PEX11B
AT4G02380	Endosperm	1.57326	0.035	0.004	6.59779e-50	1.43535e-45	0.031	AtLEA5,LEA38,SAG21
AT1G55460	Endosperm	0.703818	0.171	0.071	6.72613e-50	1.46327e-45	0.1	AtKIN17,KIN17
AT4G20020	Endosperm	0.994484	0.108	0.037	6.74535e-50	1.46745e-45	0.071	MORF1
AT1G66260	Endosperm	0.39452	0.611	0.406	6.82418e-50	1.4846e-45	0.205	ALY3,IRP8
AT3G13340	Endosperm	-2.00997	0.081	0.235	6.95773e-50	1.51366e-45	-0.154	NA
AT4G04565	Endosperm	3.38643	0.027	0.001	7.21008e-50	1.56855e-45	0.026	NA
AT3G15110	Endosperm	1.16898	0.094	0.029	8.05132e-50	1.75157e-45	0.065	NA
AT1G14350	Endosperm	-3.3043	0.02	0.152	8.12044e-50	1.7666e-45	-0.132	AtMYB124,FLP,MYB124
AT4G24830	Endosperm	0.672068	0.207	0.095	8.128e-50	1.76825e-45	0.112	NA
AT2G27040	Endosperm	-1.66385	0.188	0.348	8.16365e-50	1.776e-45	-0.16	AGO4,OCP11
AT4G16280	Endosperm	0.472622	0.32	0.166	8.37328e-50	1.82161e-45	0.154	FCA
AT2G40110	Endosperm	-3.3157	0.012	0.141	8.47356e-50	1.84342e-45	-0.129	NA
AT3G17210	Endosperm	0.736211	0.151	0.058	8.53997e-50	1.85787e-45	0.093	ATHS1,HS1
AT3G02820	Endosperm	1.05286	0.095	0.028	8.57554e-50	1.86561e-45	0.067	NA
AT1G68905	Endosperm	2.41549	0.046	0.006	8.79575e-50	1.91351e-45	0.04	NA
AT2G25170	Endosperm	0.464778	0.515	0.324	8.9439e-50	1.94575e-45	0.191	CHD3,CHR6,CKH2,EPP1,GYM,HRB2,LWR1,PKL,SSL2
AT5G02770	Endosperm	0.40745	0.775	0.593	9.46931e-50	2.06005e-45	0.182	MOS11
AT5G09040	Endosperm	6.65293	0.011	0	9.74255e-50	2.11949e-45	0.011	NA
AT3G43654	Endosperm	5.99065	0.011	0	1.03201e-49	2.24513e-45	0.011	NA
AT2G46260	Endosperm	1.23045	0.065	0.016	1.03517e-49	2.25201e-45	0.049	LRB1
AT1G76550	Endosperm	0.483868	0.317	0.17	1.10098e-49	2.39518e-45	0.147	NA
AT3G02690	Endosperm	1.05721	0.095	0.028	1.10576e-49	2.40559e-45	0.067	NA
AT2G21860	Endosperm	1.43066	0.077	0.018	1.14922e-49	2.50012e-45	0.059	NA
AT1G12570	Endosperm	2.94944	0.018	0.001	1.21508e-49	2.6434e-45	0.017	NA
AT1G04160	Endosperm	0.948797	0.174	0.075	1.24098e-49	2.69974e-45	0.099	ATXIB,XI-8,XI-B,XIB
AT5G10270	Endosperm	0.501314	0.212	0.095	1.2623e-49	2.74613e-45	0.117	CDKC;1
AT3G19650	Endosperm	0.454185	0.243	0.118	1.26778e-49	2.75804e-45	0.125	NA
AT2G22660	Endosperm	0.404036	0.315	0.166	1.32709e-49	2.88708e-45	0.149	AtGRDP1
AT1G03550	Endosperm	-3.37785	0.008	0.132	1.34068e-49	2.91666e-45	-0.124	AtSCAMP4,SCAMP4
AT1G60730	Endosperm	3.38947	0.021	0.001	1.38302e-49	3.00876e-45	0.02	NA
AT5G14120	Endosperm	1.5997	0.05	0.009	1.40764e-49	3.06233e-45	0.041	NA
AT5G20910	Endosperm	0.843627	0.144	0.056	1.42218e-49	3.09395e-45	0.088	AIP2
AT2G44510	Endosperm	0.917508	0.116	0.039	1.45865e-49	3.17329e-45	0.077	NA
AT5G18720	Endosperm	3.11082	0.022	0.001	1.48152e-49	3.22305e-45	0.021	NA
AT3G13020	Endosperm	2.42681	0.031	0.004	1.51096e-49	3.28709e-45	0.027	NA
AT3G46970	Endosperm	-1.7081	0.147	0.312	1.55669e-49	3.38657e-45	-0.165	ATPHS2,PHS2
AT5G18540	Endosperm	0.348306	0.225	0.108	1.5631e-49	3.40052e-45	0.117	NA
AT1G12770	Endosperm	0.923542	0.09	0.029	1.58547e-49	3.44919e-45	0.061	EMB1586,ISE1
AT4G20340	Endosperm	0.518873	0.208	0.092	1.68279e-49	3.66091e-45	0.116	NA
AT1G08985	Endosperm	3.3137	0.029	0.003	1.69468e-49	3.68678e-45	0.026	NA
AT4G39280	Endosperm	0.49548	0.242	0.119	1.73267e-49	3.76943e-45	0.123	NA
AT5G06340	Endosperm	0.783354	0.102	0.036	1.76543e-49	3.84069e-45	0.066	ATNUDX27,NUDX27
AT1G30330	Endosperm	-3.43721	0.005	0.108	1.77034e-49	3.85138e-45	-0.103	ARF6
AT2G13800	Endosperm	0.614542	0.124	0.047	1.83663e-49	3.99558e-45	0.077	ATSERK5,BAK8,SERK5
AT5G30490	Endosperm	0.722275	0.16	0.064	1.97038e-49	4.28657e-45	0.096	NA
AT1G29220	Endosperm	0.507089	0.208	0.095	2.11017e-49	4.59066e-45	0.113	NA
AT5G19350	Endosperm	0.704914	0.147	0.057	2.21338e-49	4.8152e-45	0.09	NA
AT4G28710	Endosperm	-1.95006	0.063	0.196	2.25191e-49	4.89902e-45	-0.133	ATXIH,XIH
AT1G71480	Endosperm	1.50408	0.06	0.013	2.33082e-49	5.07071e-45	0.047	NA
AT3G20680	Endosperm	1.99243	0.041	0.006	2.47674e-49	5.38816e-45	0.035	NA
AT4G27650	Endosperm	0.581884	0.208	0.092	2.66137e-49	5.7898e-45	0.116	PEL1
AT3G20030	Endosperm	3.77475	0.023	0.001	2.70787e-49	5.89098e-45	0.022	NA
AT1G54980	Endosperm	5.14552	0.015	0	2.73313e-49	5.94592e-45	0.015	NA
AT4G35530	Endosperm	1.04048	0.081	0.023	2.86929e-49	6.24215e-45	0.058	NA
AT3G58160	Endosperm	0.4512	0.276	0.141	2.96036e-49	6.44027e-45	0.135	ATMYOS3,ATXIJ,MYA3,XI-16,XIJ
AT3G03380	Endosperm	0.461725	0.236	0.111	3.16263e-49	6.88029e-45	0.125	DEG7,DegP7
AT2G05280	Endosperm	3.07951	0.018	0.001	3.17673e-49	6.91098e-45	0.017	NA
AT3G06325	Endosperm	0.523794	0.391	0.228	3.28641e-49	7.14959e-45	0.163	NA
AT5G18570	Endosperm	0.677521	0.144	0.057	3.40918e-49	7.41668e-45	0.087	ATOBGC,ATOBGL,CPSAR1,EMB269,EMB3138,Obg,OBGC,OBGL
AT3G02610	Endosperm	2.05332	0.036	0.005	3.56124e-49	7.74749e-45	0.031	AAD2
AT5G63490	Endosperm	0.672059	0.232	0.112	3.62863e-49	7.89408e-45	0.12	NA
AT1G09467	Endosperm	2.35216	0.03	0.003	3.73286e-49	8.12083e-45	0.027	NA
AT4G17410	Endosperm	0.340553	0.308	0.163	3.85511e-49	8.38679e-45	0.145	PQT3
AT1G75680	Endosperm	-3.22935	0.01	0.141	3.92923e-49	8.54804e-45	-0.131	AtGH9B7,GH9B7
AT2G27280	Endosperm	3.66786	0.017	0.001	3.9609e-49	8.61693e-45	0.016	NA
AT1G72280	Endosperm	1.43238	0.076	0.019	4.02531e-49	8.75707e-45	0.057	AERO1,ERO1
AT1G63250	Endosperm	0.993219	0.111	0.038	4.02778e-49	8.76244e-45	0.073	NA
AT1G22330	Endosperm	-2.81005	0.018	0.148	4.13348e-49	8.99239e-45	-0.13	NA
AT5G66055	Endosperm	0.632786	0.174	0.072	4.21292e-49	9.1652e-45	0.102	123B,AKR,AKRP,EMB16,EMB2036,STT2
AT4G17380	Endosperm	1.25559	0.064	0.017	4.53363e-49	9.8629e-45	0.047	ATMSH4,MSH4
AT3G59870	Endosperm	0.822774	0.113	0.038	4.56616e-49	9.93368e-45	0.075	NA
AT1G80150	Endosperm	1.44678	0.075	0.018	4.88033e-49	1.06172e-44	0.057	NA
AT1G43860	Endosperm	0.569872	0.155	0.062	5.11251e-49	1.11223e-44	0.093	NA
AT1G45110	Endosperm	1.32849	0.069	0.017	5.29964e-49	1.15294e-44	0.052	NA
AT4G30890	Endosperm	0.571898	0.222	0.102	5.30321e-49	1.15371e-44	0.12	UBP24
AT4G18905	Endosperm	0.624404	0.173	0.077	5.39902e-49	1.17456e-44	0.096	NA
AT3G55000	Endosperm	0.52007	0.209	0.099	5.83323e-49	1.26902e-44	0.11	TON1,TON1A
AT1G06760	Endosperm	0.528155	0.365	0.208	5.99985e-49	1.30527e-44	0.157	H1.1,HON1
AT1G03930	Endosperm	0.650593	0.157	0.062	6.02824e-49	1.31144e-44	0.095	ADK1,CKL9ALPHA,CKL9BETA
AT1G08860	Endosperm	0.717936	0.109	0.037	6.14481e-49	1.3368e-44	0.072	BON3
AT4G15890	Endosperm	1.24006	0.057	0.014	6.26393e-49	1.36272e-44	0.043	CAP-D3
AT1G01340	Endosperm	3.39164	0.022	0.001	7.33464e-49	1.59565e-44	0.021	ACBK1,ATCNGC10,CNGC10
AT5G43060	Endosperm	-1.38723	0.236	0.39	7.80051e-49	1.697e-44	-0.154	RD21B
AT1G14910	Endosperm	0.559141	0.244	0.117	7.88125e-49	1.71457e-44	0.127	PICALM1b
AT5G63960	Endosperm	0.58082	0.206	0.09	8.13747e-49	1.77031e-44	0.116	EMB2780,GIS5
AT3G10390	Endosperm	0.662128	0.164	0.066	8.95684e-49	1.94856e-44	0.098	FLD,RSI1
AT4G37670	Endosperm	1.64248	0.059	0.014	9.50264e-49	2.0673e-44	0.045	NAGS2
AT5G11100	Endosperm	2.50991	0.03	0.003	9.53264e-49	2.07383e-44	0.027	ATSYTD,NTMC2T2.2,NTMC2TYPE2.2,SYT4,SYTD
AT4G39840	Endosperm	-2.82255	0.029	0.154	1.015e-48	2.20812e-44	-0.125	NA
AT2G40860	Endosperm	0.706704	0.124	0.045	1.05727e-48	2.3001e-44	0.079	VTC3
AT5G52380	Endosperm	0.680927	0.141	0.052	1.06174e-48	2.30981e-44	0.089	NA
AT1G61150	Endosperm	0.539437	0.236	0.112	1.17791e-48	2.56255e-44	0.124	NA
AT3G47610	Endosperm	0.695971	0.122	0.044	1.3872e-48	3.01786e-44	0.078	NA
AT3G62330	Endosperm	0.499138	0.225	0.105	1.39719e-48	3.03959e-44	0.12	NA
AT1G09900	Endosperm	1.58629	0.049	0.009	1.4e-48	3.0457e-44	0.04	NA
AT2G30100	Endosperm	0.787497	0.115	0.04	1.42313e-48	3.09603e-44	0.075	NA
AT1G30460	Endosperm	0.363215	0.235	0.116	1.44056e-48	3.13394e-44	0.119	ATCPSF30,CPSF30,OXT6
AT4G22830	Endosperm	2.5154	0.036	0.004	1.48582e-48	3.23241e-44	0.032	NA
AT5G54910	Endosperm	0.47183	0.237	0.112	1.49889e-48	3.26083e-44	0.125	NA
AT1G22270	Endosperm	0.939889	0.11	0.039	1.51209e-48	3.28955e-44	0.071	AtTRM112b,TRM112b
AT3G13750	Endosperm	-3.04017	0.021	0.18	1.55432e-48	3.38143e-44	-0.159	BGAL1
AT4G32360	Endosperm	0.416111	0.243	0.122	1.60136e-48	3.48376e-44	0.121	NA
AT1G07323	Endosperm	3.57527	0.018	0.001	1.63798e-48	3.56342e-44	0.017	NA
AT3G12345	Endosperm	1.67225	0.047	0.009	1.64536e-48	3.57947e-44	0.038	NA
AT3G05970	Endosperm	-2.44782	0.044	0.182	1.69473e-48	3.68688e-44	-0.138	ATLACS6,LACS6
AT5G27300	Endosperm	0.836252	0.142	0.053	1.71479e-48	3.73052e-44	0.089	NA
AT2G31200	Endosperm	0.693593	0.113	0.04	1.81797e-48	3.95499e-44	0.073	ADF6,ATADF6
AT5G64420	Endosperm	0.790744	0.16	0.066	1.83097e-48	3.98328e-44	0.094	NA
AT5G41360	Endosperm	0.547193	0.206	0.094	1.90457e-48	4.1434e-44	0.112	ATXPB2,XPB2
AT3G09250	Endosperm	0.974864	0.09	0.028	2.15362e-48	4.68521e-44	0.062	NA
AT5G52960	Endosperm	1.26929	0.059	0.014	2.35794e-48	5.12969e-44	0.045	NA
AT2G37520	Endosperm	0.48141	0.194	0.088	2.37795e-48	5.17323e-44	0.106	NA
AT1G14840	Endosperm	-3.41697	0.017	0.145	2.47119e-48	5.37607e-44	-0.128	ATMAP70-4,MAP70-4
AT1G66290	Endosperm	3.38404	0.017	0.001	2.49753e-48	5.43338e-44	0.016	NA
AT2G46290	Endosperm	1.2628	0.077	0.021	2.95737e-48	6.43376e-44	0.056	NA
AT2G33480	Endosperm	-4.17122	0.012	0.129	3.00997e-48	6.54819e-44	-0.117	ANAC041,NAC041
AT5G16260	Endosperm	0.446886	0.259	0.132	3.1648e-48	6.88501e-44	0.127	ELF9,RRM
AT5G23420	Endosperm	0.493057	0.231	0.111	3.48584e-48	7.58345e-44	0.12	HMGB6
AT2G03240	Endosperm	-2.51721	0.056	0.193	3.51406e-48	7.64485e-44	-0.137	NA
AT4G38730	Endosperm	1.56053	0.061	0.013	3.57026e-48	7.76711e-44	0.048	AVI2H,ENOR3L1
AT2G34240	Endosperm	1.88794	0.038	0.006	4.01763e-48	8.74036e-44	0.032	NA
AT3G61420	Endosperm	-2.33135	0.062	0.203	4.20766e-48	9.15377e-44	-0.141	NA
AT3G48190	Endosperm	0.408305	0.518	0.326	4.47836e-48	9.74266e-44	0.192	ATATM,ATM,PIG1
AT2G19670	Endosperm	1.2429	0.075	0.019	4.57801e-48	9.95947e-44	0.056	ATPRMT1A,PRMT1A
AT3G09965	Endosperm	3.0158	0.022	0.002	4.6803e-48	1.0182e-43	0.02	NA
AT4G16765	Endosperm	0.820298	0.177	0.078	5.03554e-48	1.09548e-43	0.099	NA
AT3G09140	Endosperm	4.73528	0.034	0.002	5.04468e-48	1.09747e-43	0.032	NA
AT4G20480	Endosperm	0.377184	0.447	0.265	5.41432e-48	1.17788e-43	0.182	NA
AT1G22620	Endosperm	0.780466	0.135	0.053	5.87438e-48	1.27797e-43	0.082	ATSAC1,SAC1
AT5G40580	Endosperm	0.622617	0.214	0.102	5.93299e-48	1.29072e-43	0.112	PBB2
AT1G50670	Endosperm	-1.95003	0.088	0.239	6.23896e-48	1.35728e-43	-0.151	OTU2
AT4G14605	Endosperm	0.919044	0.098	0.031	6.74734e-48	1.46788e-43	0.067	MDA1
AT1G04860	Endosperm	0.529186	0.195	0.087	6.81705e-48	1.48305e-43	0.108	ATUBP2,UBP2
AT4G28600	Endosperm	0.570833	0.253	0.125	6.85068e-48	1.49037e-43	0.128	NPGR2
AT4G23570	Endosperm	0.894798	0.112	0.041	6.94031e-48	1.50986e-43	0.071	SGT1A
AT4G10040	Endosperm	1.04509	0.101	0.032	7.5703e-48	1.64692e-43	0.069	CYTC-2
AT1G21440	Endosperm	-2.60169	0.047	0.22	7.73586e-48	1.68294e-43	-0.173	NA
AT3G02140	Endosperm	-3.93424	0.008	0.126	7.99887e-48	1.74015e-43	-0.118	AFP4,TMAC2
AT4G38060	Endosperm	0.350081	0.319	0.169	8.03051e-48	1.74704e-43	0.15	CCI2
AT1G15940	Endosperm	0.323595	0.37	0.209	9.11864e-48	1.98376e-43	0.161	AtPDS5E,PDS5E
AT5G20190	Endosperm	-1.87873	0.132	0.302	9.33478e-48	2.03078e-43	-0.17	NA
AT5G35970	Endosperm	0.831714	0.103	0.035	9.47259e-48	2.06076e-43	0.068	NA
AT2G37450	Endosperm	2.09239	0.04	0.007	9.63438e-48	2.09596e-43	0.033	UMAMIT13
AT1G29350	Endosperm	0.490634	0.199	0.091	9.79986e-48	2.13196e-43	0.108	NA
AT1G29962	Endosperm	3.72796	0.02	0.001	1.004e-47	2.18419e-43	0.019	AGL64
AT1G02410	Endosperm	0.764576	0.129	0.049	1.03652e-47	2.25495e-43	0.08	COX11
AT1G05397	Endosperm	5.14508	0.012	0	1.07191e-47	2.33195e-43	0.012	NA
AT5G41210	Endosperm	0.502033	0.259	0.126	1.13472e-47	2.46858e-43	0.133	ATGSTT1,GST10,GSTT1
AT1G30940	Endosperm	2.80717	0.02	0.001	1.13908e-47	2.47807e-43	0.019	NA
AT3G54610	Endosperm	0.735349	0.138	0.055	1.14234e-47	2.48517e-43	0.083	BGT,GCN5,HAC3,HAG01,HAG1,HAT1
AT1G04457	Endosperm	5.71761	0.01	0	1.18192e-47	2.57127e-43	0.01	NA
AT3G55660	Endosperm	1.98567	0.028	0.003	1.19754e-47	2.60524e-43	0.025	ATROPGEF6,ROPGEF6
AT3G15350	Endosperm	-3.58278	0.012	0.134	1.21475e-47	2.64269e-43	-0.122	NA
AT5G41080	Endosperm	-2.13648	0.121	0.276	1.21527e-47	2.64381e-43	-0.155	AtGDPD2,GDPD2
AT3G43850	Endosperm	4.21744	0.015	0	1.22682e-47	2.66895e-43	0.015	NA
AT5G13180	Endosperm	-4.49866	0.006	0.112	1.2285e-47	2.67261e-43	-0.106	ANAC083,NAC083,VNI2
AT5G11150	Endosperm	0.986416	0.106	0.034	1.24386e-47	2.70602e-43	0.072	ATVAMP713,GPS2,VAMP713
AT4G30750	Endosperm	0.508891	0.195	0.089	1.30439e-47	2.83771e-43	0.106	NA
AT1G54385	Endosperm	2.40765	0.035	0.004	1.39154e-47	3.02729e-43	0.031	SINE1
AT3G14800	Endosperm	0.580205	0.175	0.074	1.43545e-47	3.12281e-43	0.101	NA
AT1G50170	Endosperm	0.647168	0.136	0.051	1.44963e-47	3.15368e-43	0.085	ATSIRB,SIRB
AT1G59770	Endosperm	4.90556	0.01	0	1.49582e-47	3.25415e-43	0.01	NA
AT3G08545	Endosperm	7.55028	0.011	0	1.54628e-47	3.36394e-43	0.011	NA
AT4G22960	Endosperm	4.8186	0.013	0	1.55163e-47	3.37558e-43	0.013	NA
AT5G01300	Endosperm	3.71017	0.018	0.001	1.57781e-47	3.43252e-43	0.017	NA
AT5G43830	Endosperm	0.49119	0.245	0.123	1.64883e-47	3.58704e-43	0.122	NA
AT1G02110	Endosperm	0.849221	0.094	0.033	1.69371e-47	3.68466e-43	0.061	NA
AT3G55170	Endosperm	0.389007	0.27	0.143	1.7103e-47	3.72075e-43	0.127	NA
AT1G09300	Endosperm	0.494574	0.137	0.056	1.77751e-47	3.86697e-43	0.081	AtICP55
AT3G22310	Endosperm	0.812743	0.139	0.054	1.78669e-47	3.88695e-43	0.085	ATRH9,PMH1
AT1G31817	Endosperm	0.681236	0.13	0.049	1.85292e-47	4.03102e-43	0.081	NFD3
AT5G44480	Endosperm	3.70887	0.019	0.001	1.88507e-47	4.10096e-43	0.018	DUR
AT5G18810	Endosperm	1.11806	0.073	0.02	1.89058e-47	4.11295e-43	0.053	At-SCL28,SCL28
AT5G18410	Endosperm	-3.31418	0.012	0.136	2.11167e-47	4.59394e-43	-0.124	ATSRA1,KLK,LPL2,PIR,PIR121,PIRP,SRA1
AT1G18720	Endosperm	0.412895	0.279	0.153	2.15168e-47	4.68098e-43	0.126	MHP1
AT3G25940	Endosperm	0.803332	0.122	0.043	2.16697e-47	4.71425e-43	0.079	NA
AT4G18070	Endosperm	-2.98588	0.016	0.132	2.23012e-47	4.85163e-43	-0.116	NA
AT2G23390	Endosperm	0.348861	0.229	0.107	2.23459e-47	4.86136e-43	0.122	NA
AT2G20595	Endosperm	5.51602	0.017	0	2.4104e-47	5.24382e-43	0.017	NA
AT2G02148	Endosperm	0.786576	0.096	0.033	2.7416e-47	5.96435e-43	0.063	NA
AT2G23380	Endosperm	-3.38571	0.012	0.118	2.78899e-47	6.06745e-43	-0.106	CLF,ICU1,SDG1,SET1
AT5G09740	Endosperm	0.589444	0.181	0.079	2.83211e-47	6.16126e-43	0.102	HAC11,HAG05,HAG5,HAM2
AT3G60010	Endosperm	3.6297	0.016	0.001	2.8775e-47	6.25999e-43	0.015	ASK13,SK13
AT4G20010	Endosperm	0.726409	0.151	0.062	2.89543e-47	6.299e-43	0.089	OSB2,PTAC9
AT1G43940	Endosperm	3.0337	0.016	0.001	2.93981e-47	6.39556e-43	0.015	NA
AT5G28635	Endosperm	4.01849	0.014	0.001	2.96886e-47	6.45875e-43	0.013	NA
AT3G09840	Endosperm	0.461377	0.428	0.266	3.07213e-47	6.68343e-43	0.162	ATCDC48,AtCDC48A,CDC48,CDC48A
AT5G16680	Endosperm	1.4314	0.316	0.183	3.09922e-47	6.74236e-43	0.133	PAIPP2,PHD2
AT3G50530	Endosperm	-3.18865	0.012	0.148	3.14145e-47	6.83423e-43	-0.136	CRK
AT1G13800	Endosperm	1.03455	0.091	0.027	3.16968e-47	6.89563e-43	0.064	FAC19
AT5G09880	Endosperm	0.413638	0.627	0.43	3.2056e-47	6.97377e-43	0.197	NA
AT4G24220	Endosperm	1.32521	0.086	0.025	3.26459e-47	7.10211e-43	0.061	5[beta]-StR,AWI31,VEP1
AT3G09890	Endosperm	0.914089	0.119	0.044	3.50184e-47	7.61825e-43	0.075	NA
AT4G38150	Endosperm	0.848801	0.091	0.028	3.62363e-47	7.8832e-43	0.063	NA
AT1G03910	Endosperm	0.346592	0.292	0.15	4.10673e-47	8.93418e-43	0.142	CTN
AT2G06925	Endosperm	-3.66919	0.011	0.137	4.22565e-47	9.19291e-43	-0.126	ATSPLA2-ALPHA,PLA2-ALPHA
AT4G03510	Endosperm	1.38264	0.07	0.017	4.62414e-47	1.00598e-42	0.053	ATRMA1,RMA1
AT1G77470	Endosperm	0.564201	0.154	0.063	5.01981e-47	1.09206e-42	0.091	EMB2810,RFC3,RFC5
AT3G57430	Endosperm	1.47985	0.056	0.011	5.18024e-47	1.12696e-42	0.045	OTP84
AT2G31060	Endosperm	0.485566	0.169	0.073	5.32094e-47	1.15757e-42	0.096	EMB2785
AT1G75310	Endosperm	-2.30844	0.057	0.185	5.35514e-47	1.16501e-42	-0.128	AUL1
AT2G25420	Endosperm	0.631913	0.178	0.077	5.49102e-47	1.19457e-42	0.101	RWD40
AT2G24592	Endosperm	0.609389	0.161	0.068	5.58918e-47	1.21593e-42	0.093	NA
AT4G15810	Endosperm	1.12618	0.071	0.018	6.20838e-47	1.35063e-42	0.053	NA
AT2G11890	Endosperm	0.782431	0.144	0.055	6.5674e-47	1.42874e-42	0.089	AtCDC26,AtTTM3,TTM3
AT3G15357	Endosperm	2.27933	0.031	0.004	6.81527e-47	1.48266e-42	0.027	NA
AT3G19050	Endosperm	0.896028	0.072	0.019	7.03031e-47	1.52944e-42	0.053	POK2
AT3G05750	Endosperm	0.531609	0.188	0.085	7.27357e-47	1.58237e-42	0.103	TRM6
AT4G02930	Endosperm	0.569547	0.215	0.099	7.38881e-47	1.60744e-42	0.116	NA
AT1G26580	Endosperm	-0.702503	0.549	0.618	7.49802e-47	1.63119e-42	-0.069	NA
AT5G06580	Endosperm	0.570393	0.148	0.062	7.59868e-47	1.65309e-42	0.086	d-LDH
AT5G63470	Endosperm	0.780741	0.119	0.045	7.64823e-47	1.66387e-42	0.074	NF-YC4
AT4G32120	Endosperm	0.730696	0.155	0.063	8.15215e-47	1.7735e-42	0.092	HPGT2
AT1G80940	Endosperm	-2.99317	0.013	0.134	8.17505e-47	1.77848e-42	-0.121	NA
AT1G59920	Endosperm	3.25659	0.02	0.001	8.41896e-47	1.83155e-42	0.019	NA
AT5G53250	Endosperm	0.832537	0.149	0.062	8.66301e-47	1.88464e-42	0.087	AGP22,ATAGP22
AT4G27020	Endosperm	1.50946	0.056	0.012	8.68961e-47	1.89042e-42	0.044	NA
AT3G08860	Endosperm	-4.00261	0.008	0.131	9.53472e-47	2.07428e-42	-0.123	PYD4
AT4G19700	Endosperm	0.629773	0.16	0.067	9.79367e-47	2.13061e-42	0.093	AtILP,BOI,ILP,RING
AT1G05710	Endosperm	-3.30126	0.014	0.153	1.059e-46	2.30385e-42	-0.139	NA
AT4G22130	Endosperm	-3.35816	0.013	0.131	1.0734e-46	2.33517e-42	-0.118	SRF8
AT5G41560	Endosperm	0.483696	0.223	0.108	1.09906e-46	2.391e-42	0.115	DDA1
AT1G76810	Endosperm	0.421524	0.725	0.542	1.16491e-46	2.53425e-42	0.183	eIF5B1
AT1G17830	Endosperm	2.37773	0.049	0.01	1.16794e-46	2.54086e-42	0.039	NA
AT4G23373	Endosperm	4.7024	0.014	0	1.21289e-46	2.63863e-42	0.014	NA
AT1G03740	Endosperm	0.703995	0.146	0.058	1.2173e-46	2.64824e-42	0.088	NA
AT1G67455	Endosperm	4.22904	0.014	0.001	1.26227e-46	2.74606e-42	0.013	NA
AT4G13720	Endosperm	0.740646	0.136	0.052	1.27476e-46	2.77325e-42	0.084	NA
AT5G11580	Endosperm	-2.87668	0.012	0.135	1.28931e-46	2.8049e-42	-0.123	NA
AT1G08580	Endosperm	0.549774	0.262	0.138	1.31266e-46	2.8557e-42	0.124	NA
AT5G47240	Endosperm	-4.80868	0.005	0.135	1.33171e-46	2.89713e-42	-0.13	atnudt8,NUDT8,NUDX8
AT5G23535	Endosperm	0.894979	0.114	0.039	1.37619e-46	2.9939e-42	0.075	NA
AT4G15180	Endosperm	0.480423	0.606	0.411	1.39511e-46	3.03505e-42	0.195	ATXR3,SDG2
AT5G06460	Endosperm	0.59746	0.221	0.106	1.45454e-46	3.16435e-42	0.115	ATUBA2,UBA
AT1G65080	Endosperm	1.34088	0.06	0.015	1.4757e-46	3.21039e-42	0.045	OXA2a
AT1G08920	Endosperm	-3.05394	0.015	0.141	1.54938e-46	3.37068e-42	-0.126	ESL1
AT1G61870	Endosperm	0.439709	0.235	0.115	1.7344e-46	3.77319e-42	0.12	PPR336,rPPR1
AT5G62260	Endosperm	1.04455	0.107	0.039	1.84987e-46	4.02439e-42	0.068	AHL6
AT2G15910	Endosperm	0.777902	0.135	0.056	1.89512e-46	4.12283e-42	0.079	NA
AT2G01510	Endosperm	1.07462	0.074	0.021	1.9609e-46	4.26594e-42	0.053	NA
AT2G28870	Endosperm	-3.41084	0.018	0.138	2.04057e-46	4.43927e-42	-0.12	SMR10
AT3G13900	Endosperm	0.760312	0.119	0.045	2.30329e-46	5.0108e-42	0.074	ALA7
AT1G15750	Endosperm	0.448968	0.293	0.153	2.30488e-46	5.01426e-42	0.14	TPL,WSIP1
AT3G12390	Endosperm	0.449837	0.325	0.18	2.31868e-46	5.0443e-42	0.145	NA
AT5G24360	Endosperm	0.533708	0.193	0.087	2.36499e-46	5.14505e-42	0.106	ATIRE1-1,AtIRE1b,IRE1,IRE1-1,IRE1B
AT1G63057	Endosperm	2.26256	0.069	0.018	2.47098e-46	5.37562e-42	0.051	NA
AT4G33530	Endosperm	0.42796	0.213	0.103	2.60435e-46	5.66576e-42	0.11	KUP5
AT4G33010	Endosperm	0.919378	0.083	0.025	2.63709e-46	5.737e-42	0.058	AtGLDP1,GLDP1
AT3G30300	Endosperm	-2.57389	0.031	0.162	2.69896e-46	5.87158e-42	-0.131	NA
AT2G33540	Endosperm	0.402514	0.296	0.156	2.7749e-46	6.03679e-42	0.14	ATCPL3,CPL3
AT2G20060	Endosperm	0.59142	0.142	0.062	2.88932e-46	6.28571e-42	0.08	NA
AT5G24060	Endosperm	0.690161	0.127	0.047	2.90793e-46	6.3262e-42	0.08	NA
AT1G72190	Endosperm	0.897049	0.11	0.039	2.91396e-46	6.33932e-42	0.071	NA
AT3G26710	Endosperm	0.557959	0.162	0.067	2.9221e-46	6.35703e-42	0.095	CCB1
AT1G03960	Endosperm	-4.07409	0.011	0.133	3.10262e-46	6.74976e-42	-0.122	NA
AT3G56480	Endosperm	-3.22203	0.013	0.139	3.1787e-46	6.91527e-42	-0.126	SCAB3
AT3G27960	Endosperm	-2.74245	0.045	0.206	3.25317e-46	7.07726e-42	-0.161	CMU2,KLCR2
AT5G49880	Endosperm	0.5541	0.22	0.104	3.43524e-46	7.47336e-42	0.116	AtMAD1,MAD1,NES1
AT4G37895	Endosperm	3.15931	0.022	0.002	3.47662e-46	7.56339e-42	0.02	NA
AT5G61350	Endosperm	5.88173	0.012	0	3.57278e-46	7.77258e-42	0.012	CAP1,ERU
AT5G09390	Endosperm	0.569492	0.172	0.074	3.587e-46	7.80352e-42	0.098	CD2b
AT5G66520	Endosperm	3.22079	0.023	0.002	3.59674e-46	7.82472e-42	0.021	CREF7
AT4G30800	Endosperm	0.790235	0.143	0.055	3.5969e-46	7.82505e-42	0.088	NA
AT5G66550	Endosperm	0.883444	0.104	0.036	3.65723e-46	7.95631e-42	0.068	NA
AT1G10900	Endosperm	0.95195	0.083	0.025	3.7007e-46	8.05086e-42	0.058	PIP5K7
AT3G29830	Endosperm	4.90168	0.015	0	3.7641e-46	8.18881e-42	0.015	NA
AT5G67530	Endosperm	0.651993	0.166	0.07	4.28928e-46	9.33133e-42	0.096	ATPUB49,PUB49
AT3G13180	Endosperm	0.616763	0.142	0.056	4.29467e-46	9.34305e-42	0.086	AtTRM4e,TRM4e
AT3G18880	Endosperm	1.52923	0.053	0.011	4.33257e-46	9.4255e-42	0.042	NA
AT1G27390	Endosperm	0.483364	0.16	0.071	4.55077e-46	9.90021e-42	0.089	TOM20-2
AT5G58310	Endosperm	3.37726	0.019	0.001	4.61647e-46	1.00431e-41	0.018	ATMES18,MES18
AT1G54270	Endosperm	0.287832	0.396	0.223	4.78433e-46	1.04083e-41	0.173	EIF4A-2
AT1G07360	Endosperm	0.701928	0.135	0.053	4.80462e-46	1.04524e-41	0.082	MAC5A
AT1G63480	Endosperm	-3.16156	0.016	0.133	4.83254e-46	1.05132e-41	-0.117	AHL12
AT3G22530	Endosperm	1.56879	0.056	0.014	4.92837e-46	1.07217e-41	0.042	NA
AT2G46950	Endosperm	-4.3418	0.005	0.128	4.94559e-46	1.07591e-41	-0.123	CYP709B2
AT4G19610	Endosperm	0.584524	0.193	0.086	5.30544e-46	1.1542e-41	0.107	NA
AT5G51130	Endosperm	0.767306	0.114	0.043	5.35254e-46	1.16444e-41	0.071	NA
AT1G13880	Endosperm	0.549629	0.186	0.085	5.39532e-46	1.17375e-41	0.101	ELM2
AT5G44670	Endosperm	-5.51519	0.002	0.113	5.69612e-46	1.23919e-41	-0.111	GALS2
AT1G64520	Endosperm	0.656037	0.178	0.081	5.71872e-46	1.24411e-41	0.097	RPN12a
AT3G48880	Endosperm	0.66642	0.168	0.07	6.09879e-46	1.32679e-41	0.098	SNIPER4
AT4G39170	Endosperm	-1.6296	0.136	0.272	6.10915e-46	1.32905e-41	-0.136	NA
AT3G16250	Endosperm	3.00459	0.023	0.002	6.22895e-46	1.35511e-41	0.021	NDF4,PnsB3
AT1G63240	Endosperm	0.356822	0.349	0.191	6.56923e-46	1.42914e-41	0.158	RMB1
AT2G47390	Endosperm	0.400347	0.267	0.135	7.20457e-46	1.56735e-41	0.132	CGEP
AT2G24140	Endosperm	3.31378	0.017	0.001	7.33777e-46	1.59633e-41	0.016	NA
AT2G31740	Endosperm	0.542646	0.191	0.086	7.55382e-46	1.64333e-41	0.105	NA
AT1G77093	Endosperm	3.17686	0.028	0.002	7.86618e-46	1.71129e-41	0.026	NA
AT1G06515	Endosperm	0.638371	0.136	0.052	8.05819e-46	1.75306e-41	0.084	ssSPTa
AT3G57980	Endosperm	-2.44195	0.05	0.169	8.07886e-46	1.75756e-41	-0.119	NA
AT2G25020	Endosperm	4.69766	0.012	0	8.16573e-46	1.77645e-41	0.012	NA
AT4G26700	Endosperm	-3.37335	0.012	0.137	8.70009e-46	1.8927e-41	-0.125	ATFIM1,FIM1
AT4G23355	Endosperm	5.99983	0.015	0	8.77588e-46	1.90919e-41	0.015	NA
AT3G60540	Endosperm	1.57699	0.053	0.011	8.87008e-46	1.92969e-41	0.042	NA
AT1G53760	Endosperm	1.40334	0.058	0.013	8.88673e-46	1.93331e-41	0.045	NA
AT5G18900	Endosperm	-2.17245	0.047	0.191	9.04239e-46	1.96717e-41	-0.144	NA
AT2G22560	Endosperm	1.80744	0.065	0.016	9.33343e-46	2.03049e-41	0.049	NET2D
AT1G75860	Endosperm	0.338564	0.483	0.291	9.46723e-46	2.0596e-41	0.192	NA
AT2G26440	Endosperm	-3.06055	0.017	0.137	9.54787e-46	2.07714e-41	-0.12	PME12
AT3G46540	Endosperm	-3.13928	0.012	0.125	9.64601e-46	2.09849e-41	-0.113	NA
AT1G11592	Endosperm	0.882342	0.107	0.036	9.68626e-46	2.10725e-41	0.071	NA
AT3G42170	Endosperm	0.508955	0.231	0.115	1.04177e-45	2.26636e-41	0.116	DAYSLEEPER
AT3G10940	Endosperm	0.546372	0.173	0.072	1.04359e-45	2.27033e-41	0.101	LSF2
AT4G11930	Endosperm	3.21672	0.016	0.001	1.0629e-45	2.31233e-41	0.015	NA
AT2G42400	Endosperm	0.783443	0.126	0.048	1.06891e-45	2.32541e-41	0.078	ATVOZ2,VOZ2
AT5G56170	Endosperm	-2.60508	0.023	0.156	1.09352e-45	2.37896e-41	-0.133	LLG1
AT3G27550	Endosperm	0.947178	0.078	0.023	1.17392e-45	2.55386e-41	0.055	CFM9
AT1G17110	Endosperm	-2.36098	0.037	0.15	1.23505e-45	2.68686e-41	-0.113	UBP15
AT1G12830	Endosperm	0.433156	0.232	0.113	1.24368e-45	2.70563e-41	0.119	NA
AT5G10160	Endosperm	0.758447	0.112	0.042	1.28036e-45	2.78541e-41	0.07	NA
AT3G14330	Endosperm	1.1615	0.072	0.021	1.30641e-45	2.84209e-41	0.051	CREF3
AT1G55915	Endosperm	1.38625	0.064	0.016	1.30699e-45	2.84337e-41	0.048	WSS1A
AT5G03330	Endosperm	-5.31447	0.004	0.114	1.30855e-45	2.84675e-41	-0.11	NA
AT1G09280	Endosperm	0.735937	0.141	0.053	1.31496e-45	2.86069e-41	0.088	NA
AT5G58790	Endosperm	0.485171	0.197	0.089	1.34099e-45	2.91732e-41	0.108	NA
AT1G57790	Endosperm	1.68598	0.057	0.012	1.34497e-45	2.92599e-41	0.045	AtFDR1
AT5G36160	Endosperm	-1.92317	0.101	0.245	1.35511e-45	2.94805e-41	-0.144	AtTAT2,TAT2
AT1G79930	Endosperm	0.44625	0.325	0.176	1.36878e-45	2.97778e-41	0.149	AtHsp70-14,HSP91
AT1G18450	Endosperm	0.3792	0.25	0.123	1.3795e-45	3.00111e-41	0.127	ARP4,ATARP4
AT5G10860	Endosperm	-2.38917	0.042	0.175	1.46886e-45	3.1955e-41	-0.133	CBSX3
AT3G50210	Endosperm	-3.29621	0.012	0.137	1.47263e-45	3.20371e-41	-0.125	NA
AT3G19740	Endosperm	0.345263	0.261	0.134	1.55095e-45	3.3741e-41	0.127	NA
AT1G11750	Endosperm	0.714302	0.126	0.046	1.57003e-45	3.4156e-41	0.08	CLPP6,NCLPP1,NCLPP6
AT1G63640	Endosperm	0.376245	0.266	0.138	1.62955e-45	3.54509e-41	0.128	NA
AT3G49640	Endosperm	0.488029	0.152	0.063	1.65678e-45	3.60434e-41	0.089	NA
AT1G06710	Endosperm	0.500344	0.164	0.071	1.84741e-45	4.01904e-41	0.093	MTSF1
AT2G25190	Endosperm	0.747159	0.162	0.069	1.85923e-45	4.04476e-41	0.093	NA
AT4G26370	Endosperm	0.699743	0.133	0.05	1.95602e-45	4.25531e-41	0.083	NA
AT1G28120	Endosperm	0.58095	0.14	0.057	1.99841e-45	4.34754e-41	0.083	OTU1
AT1G70370	Endosperm	-2.66726	0.023	0.154	2.02881e-45	4.41368e-41	-0.131	PG2,PGL3
AT1G63210	Endosperm	1.94547	0.032	0.005	2.04598e-45	4.45102e-41	0.027	SPT6
AT5G19510	Endosperm	0.345273	0.384	0.22	2.0555e-45	4.47174e-41	0.164	NA
AT2G21385	Endosperm	0.403683	0.331	0.183	2.09439e-45	4.55634e-41	0.148	AtCGLD11,BFA3,CGLD11
AT4G10201	Endosperm	4.48551	0.014	0	2.12111e-45	4.61448e-41	0.014	NA
AT1G64570	Endosperm	0.44743	0.212	0.098	2.20171e-45	4.78981e-41	0.114	DUO3
AT1G74240	Endosperm	0.792876	0.112	0.04	2.43308e-45	5.29316e-41	0.072	NA
AT1G64660	Endosperm	-2.94946	0.033	0.174	2.52365e-45	5.4902e-41	-0.141	ATMGL,MGL
AT3G56300	Endosperm	1.11719	0.101	0.031	2.63761e-45	5.73813e-41	0.07	NA
AT2G46420	Endosperm	-3.6388	0.009	0.123	2.66515e-45	5.79803e-41	-0.114	NA
AT5G61980	Endosperm	1.28327	0.063	0.016	2.6786e-45	5.8273e-41	0.047	AGD1,VAL1
AT1G79450	Endosperm	2.1574	0.036	0.005	2.70413e-45	5.88284e-41	0.031	ALIS5
AT1G35340	Endosperm	0.399151	0.23	0.112	2.77375e-45	6.03429e-41	0.118	NA
AT1G53720	Endosperm	0.52219	0.201	0.092	2.8505e-45	6.20126e-41	0.109	ATCYP59,CYP59
AT3G07660	Endosperm	0.508485	0.254	0.131	2.86118e-45	6.2245e-41	0.123	NA
AT4G18030	Endosperm	-2.82003	0.022	0.141	2.88567e-45	6.27777e-41	-0.119	NA
AT5G42050	Endosperm	-1.85505	0.179	0.334	3.11279e-45	6.77187e-41	-0.155	NRP
AT1G80650	Endosperm	0.739664	0.141	0.056	3.17235e-45	6.90146e-41	0.085	RTL1
AT5G58370	Endosperm	0.587274	0.142	0.058	3.19642e-45	6.95381e-41	0.084	EngB-3
AT5G22320	Endosperm	0.472439	0.171	0.077	3.22624e-45	7.01867e-41	0.094	NA
AT3G49390	Endosperm	-2.16963	0.033	0.15	3.47462e-45	7.55904e-41	-0.117	CID10
AT5G50860	Endosperm	-3.84862	0.006	0.119	3.53148e-45	7.68274e-41	-0.113	NA
AT5G16360	Endosperm	1.65569	0.041	0.007	3.8033e-45	8.27408e-41	0.034	NA
AT5G42030	Endosperm	-3.56515	0.008	0.147	3.87004e-45	8.41927e-41	-0.139	ABIL4
AT1G14980	Endosperm	0.395671	0.308	0.176	3.87627e-45	8.43282e-41	0.132	CPN10
AT2G20290	Endosperm	1.16908	0.31	0.172	4.03509e-45	8.77835e-41	0.138	ATXIG,XIG
AT1G73177	Endosperm	1.08396	0.079	0.023	4.38013e-45	9.52896e-41	0.056	APC13,BNS
AT4G05210	Endosperm	1.51559	0.043	0.008	4.47222e-45	9.72931e-41	0.035	AtLpxD1,LpxD1
AT1G20010	Endosperm	-3.84869	0.012	0.137	4.56519e-45	9.93157e-41	-0.125	TUB5
AT3G18100	Endosperm	0.652155	0.172	0.074	4.74089e-45	1.03138e-40	0.098	AtMYB4R1,MYB4R1
AT4G39420	Endosperm	0.352568	0.303	0.16	4.78044e-45	1.03998e-40	0.143	NA
AT4G20320	Endosperm	-4.27768	0.023	0.181	4.80654e-45	1.04566e-40	-0.158	CTPS4
AT2G40400	Endosperm	0.935209	0.094	0.031	5.15288e-45	1.12101e-40	0.063	BPG3,RER5
AT2G37120	Endosperm	0.84873	0.156	0.068	5.39215e-45	1.17306e-40	0.088	NA
AT3G03230	Endosperm	3.92059	0.02	0.001	5.39233e-45	1.1731e-40	0.019	NA
AT2G38900	Endosperm	-1.17867	0.201	0.448	5.49066e-45	1.19449e-40	-0.247	NA
AT5G01200	Endosperm	-2.96524	0.018	0.135	5.58492e-45	1.215e-40	-0.117	NA
AT3G51075	Endosperm	0.92123	0.104	0.034	5.73124e-45	1.24683e-40	0.07	NA
AT1G62333	Endosperm	-1.42967	0.164	0.386	5.78107e-45	1.25767e-40	-0.222	NA
AT5G35410	Endosperm	0.853263	0.108	0.037	5.97051e-45	1.29888e-40	0.071	ATSOS2,CIPK24,SNRK3.11,SOS2
AT1G19990	Endosperm	0.381734	0.237	0.116	5.98466e-45	1.30196e-40	0.121	NA
AT5G54200	Endosperm	-4.17373	0.006	0.103	6.16085e-45	1.34029e-40	-0.097	WDD1
AT1G04130	Endosperm	0.64463	0.154	0.065	6.17049e-45	1.34239e-40	0.089	AtTPR2,TPR2
AT4G16162	Endosperm	3.54041	0.015	0.001	6.3317e-45	1.37746e-40	0.014	NA
AT1G06230	Endosperm	0.351918	0.439	0.258	6.86074e-45	1.49255e-40	0.181	GTE4
AT1G80930	Endosperm	0.382733	0.666	0.466	6.99812e-45	1.52244e-40	0.2	NA
AT1G59510	Endosperm	1.91644	0.038	0.005	7.44893e-45	1.62052e-40	0.033	CF9
AT5G06320	Endosperm	-1.91647	0.093	0.258	8.07112e-45	1.75587e-40	-0.165	NHL3
AT3G06650	Endosperm	-1.35017	0.242	0.385	8.30633e-45	1.80704e-40	-0.143	ACLB-1
AT2G32170	Endosperm	0.467477	0.184	0.085	8.35362e-45	1.81733e-40	0.099	EXPRS
AT5G67280	Endosperm	-3.44343	0.013	0.135	8.7278e-45	1.89873e-40	-0.122	RLK
AT5G42900	Endosperm	0.403018	0.146	0.066	8.86566e-45	1.92872e-40	0.08	COR27
AT4G37470	Endosperm	-1.99212	0.052	0.191	8.88656e-45	1.93327e-40	-0.139	KAI2
AT3G49530	Endosperm	-2.20128	0.08	0.218	9.41087e-45	2.04733e-40	-0.138	ANAC062,NAC062,NTL6
AT5G43910	Endosperm	0.885422	0.083	0.024	9.43633e-45	2.05287e-40	0.059	NA
AT5G42970	Endosperm	0.567375	0.166	0.07	9.52806e-45	2.07283e-40	0.096	ATS4,COP14,COP8,CSN4,EMB134,FUS4,FUS8
AT1G03200	Endosperm	-4.03225	0.007	0.105	9.6738e-45	2.10454e-40	-0.098	NA
AT3G21070	Endosperm	0.104682	0.236	0.122	9.69226e-45	2.10855e-40	0.114	ATNADK-1,NADK1
AT5G59970	Endosperm	0.614016	0.197	0.092	9.91448e-45	2.1569e-40	0.105	NA
AT5G42400	Endosperm	-1.61408	0.15	0.279	1.0026e-44	2.18116e-40	-0.129	ATXR7,SDG25
AT4G37040	Endosperm	0.729053	0.133	0.054	1.06729e-44	2.32188e-40	0.079	MAP1D
AT3G55620	Endosperm	0.614162	0.159	0.066	1.07082e-44	2.32956e-40	0.093	eIF6A,emb1624
AT1G09507	Endosperm	4.91136	0.014	0	1.07135e-44	2.33072e-40	0.014	NA
AT1G70200	Endosperm	0.618468	0.16	0.068	1.07162e-44	2.3313e-40	0.092	HPE1,RBD1
AT5G17900	Endosperm	0.34251	0.257	0.135	1.09851e-44	2.3898e-40	0.122	NA
AT3G55400	Endosperm	0.662342	0.136	0.057	1.10498e-44	2.40388e-40	0.079	OVA1
AT1G63930	Endosperm	3.06699	0.013	0.001	1.17918e-44	2.56532e-40	0.012	ROH1,ROH1A
AT1G50325	Endosperm	3.13785	0.023	0.002	1.20964e-44	2.63158e-40	0.021	NA
AT2G34570	Endosperm	0.827029	0.106	0.037	1.22538e-44	2.66582e-40	0.069	MEE21
AT1G53440	Endosperm	-4.54678	0.007	0.111	1.227e-44	2.66933e-40	-0.104	NA
AT2G23370	Endosperm	0.663472	0.115	0.041	1.2649e-44	2.75179e-40	0.074	NA
AT4G00525	Endosperm	0.942198	0.094	0.032	1.27453e-44	2.77273e-40	0.062	NA
AT1G62540	Endosperm	-2.91795	0.019	0.136	1.30463e-44	2.83823e-40	-0.117	FMO
AT1G60940	Endosperm	-1.68178	0.186	0.328	1.41845e-44	3.08583e-40	-0.142	SNRK2-10,SNRK2.10,SRK2B
AT3G58840	Endosperm	0.517688	0.201	0.092	1.43077e-44	3.11264e-40	0.109	PMD1
AT2G25840	Endosperm	0.48508	0.195	0.09	1.44506e-44	3.14373e-40	0.105	OVA4
AT3G56120	Endosperm	0.556449	0.171	0.073	1.50362e-44	3.27113e-40	0.098	AtTRM5a,TRM5a
AT5G20730	Endosperm	-3.76174	0.009	0.119	1.54799e-44	3.36766e-40	-0.11	ARF7,BIP,IAA21,IAA23,IAA25,MSG1,NPH4,TIR5
AT2G32090	Endosperm	0.777891	0.091	0.031	1.61199e-44	3.50689e-40	0.06	GLXI-like;9
AT2G30695	Endosperm	0.647474	0.134	0.054	1.62177e-44	3.52817e-40	0.08	NA
AT5G15750	Endosperm	0.590093	0.16	0.07	1.64198e-44	3.57212e-40	0.09	NA
AT1G02145	Endosperm	0.359638	0.257	0.132	1.66747e-44	3.62758e-40	0.125	ALG12,EBS4
AT2G46520	Endosperm	0.525049	0.169	0.076	1.68936e-44	3.6752e-40	0.093	XPO2
AT4G10070	Endosperm	0.32898	0.393	0.228	1.73123e-44	3.76629e-40	0.165	NA
AT4G14610	Endosperm	4.95259	0.011	0	1.77001e-44	3.85067e-40	0.011	NA
AT2G17510	Endosperm	0.590636	0.148	0.063	1.78212e-44	3.87701e-40	0.085	AtRRP44A,EMB2763,RRP44A
AT1G29370	Endosperm	0.383049	0.197	0.094	1.85448e-44	4.03441e-40	0.103	NA
AT1G73430	Endosperm	0.474532	0.261	0.132	1.85902e-44	4.0443e-40	0.129	COG3
AT1G77300	Endosperm	0.301977	0.461	0.282	1.89839e-44	4.12995e-40	0.179	ASHH2,CCR1,CLI186,EFS,LAZ2,SDG8
AT1G72320	Endosperm	0.317701	0.258	0.132	1.92409e-44	4.18587e-40	0.126	APUM23,PUM23
AT2G13295	Endosperm	4.76171	0.015	0	1.99502e-44	4.34016e-40	0.015	NA
AT4G03440	Endosperm	1.05822	0.075	0.021	2.05969e-44	4.48086e-40	0.054	NA
AT2G42320	Endosperm	-3.43342	0.008	0.13	2.06501e-44	4.49243e-40	-0.122	NA
AT4G16330	Endosperm	0.776428	0.149	0.062	2.06949e-44	4.50218e-40	0.087	NA
AT5G63460	Endosperm	0.340183	0.31	0.168	2.12598e-44	4.62507e-40	0.142	LOT1
AT3G12100	Endosperm	0.688931	0.141	0.058	2.22412e-44	4.83857e-40	0.083	AtMTP5,MTP5
AT5G05200	Endosperm	0.369872	0.182	0.082	2.43304e-44	5.29307e-40	0.1	NA
AT5G09510	Endosperm	0.427016	0.27	0.147	2.64102e-44	5.74554e-40	0.123	NA
AT1G64290	Endosperm	3.84656	0.018	0.001	2.68201e-44	5.83471e-40	0.017	NA
AT5G42220	Endosperm	0.432732	0.237	0.12	2.70169e-44	5.87753e-40	0.117	NA
AT5G05610	Endosperm	-2.50226	0.033	0.161	2.72505e-44	5.92834e-40	-0.128	AL1
AT2G14660	Endosperm	1.39875	0.053	0.012	2.78995e-44	6.06954e-40	0.041	NA
AT2G19870	Endosperm	1.03916	0.091	0.029	2.80915e-44	6.11131e-40	0.062	NA
AT3G60210	Endosperm	1.03235	0.106	0.036	2.89063e-44	6.28858e-40	0.07	GroES
AT1G55900	Endosperm	0.566485	0.159	0.067	2.94038e-44	6.3968e-40	0.092	EMB1860,TIM50
AT1G72510	Endosperm	-3.07654	0.024	0.141	2.94524e-44	6.40736e-40	-0.117	NA
AT3G54510	Endosperm	4.41263	0.016	0.001	2.95822e-44	6.43561e-40	0.015	NA
AT3G16620	Endosperm	0.529418	0.193	0.091	2.96288e-44	6.44574e-40	0.102	ATTOC120,TOC120
AT5G53180	Endosperm	0.336557	0.232	0.12	3.16296e-44	6.88101e-40	0.112	ATPTB2,PTB2
AT1G66520	Endosperm	1.09047	0.086	0.025	3.42664e-44	7.45466e-40	0.061	pde194
AT3G13510	Endosperm	-2.4733	0.021	0.143	3.43474e-44	7.47227e-40	-0.122	NA
AT5G06960	Endosperm	-4.23698	0.005	0.111	3.4682e-44	7.54507e-40	-0.106	OBF5,TGA5
AT5G53610	Endosperm	3.11311	0.037	0.005	3.64199e-44	7.92314e-40	0.032	NA
AT1G02100	Endosperm	0.375819	0.241	0.122	3.89265e-44	8.46846e-40	0.119	LCMT1,SBI1
AT4G29070	Endosperm	0.748069	0.101	0.038	4.26211e-44	9.27222e-40	0.063	NA
AT3G55380	Endosperm	0.620203	0.143	0.06	4.35073e-44	9.46501e-40	0.083	UBC14
AT1G11260	Endosperm	0.988958	0.074	0.021	4.44169e-44	9.66289e-40	0.053	ATSTP1,STP1
AT5G58260	Endosperm	3.28346	0.016	0.001	4.59081e-44	9.98731e-40	0.015	NdhN
AT3G18330	Endosperm	3.21442	0.021	0.001	5.20707e-44	1.1328e-39	0.02	NA
AT2G14490	Endosperm	3.8419	0.012	0	5.22525e-44	1.13675e-39	0.012	NA
AT5G57565	Endosperm	-1.67061	0.127	0.269	5.33634e-44	1.16092e-39	-0.142	NA
AT1G01830	Endosperm	-3.55412	0.017	0.149	5.52275e-44	1.20147e-39	-0.132	NA
AT1G18850	Endosperm	0.935436	0.077	0.025	5.66096e-44	1.23154e-39	0.052	PCP2
AT2G25650	Endosperm	0.446748	0.228	0.114	5.73269e-44	1.24715e-39	0.114	GPL1
AT5G54770	Endosperm	-0.964887	0.435	0.55	5.84785e-44	1.2722e-39	-0.115	THI1,THI4,TZ
AT1G32570	Endosperm	3.59638	0.013	0.001	5.91317e-44	1.28641e-39	0.012	NA
AT3G07100	Endosperm	0.370126	0.284	0.151	5.9556e-44	1.29564e-39	0.133	AtSEC24A,ERMO2,SEC24A
AT3G17320	Endosperm	3.4382	0.014	0.001	6.00921e-44	1.3073e-39	0.013	FOA1
AT4G33670	Endosperm	0.851157	0.116	0.043	6.42375e-44	1.39749e-39	0.073	L-GalDH
AT5G65780	Endosperm	0.603955	0.143	0.06	7.22961e-44	1.5728e-39	0.083	ATBCAT-5
AT1G07420	Endosperm	0.310194	0.278	0.149	7.44146e-44	1.61889e-39	0.129	ATSMO1,SMO2-1
AT3G21820	Endosperm	0.693094	0.124	0.047	7.44156e-44	1.61891e-39	0.077	ATXR2,SDG36
AT5G06550	Endosperm	1.37768	0.057	0.013	7.60263e-44	1.65395e-39	0.044	JMJ22
AT1G80040	Endosperm	0.33779	0.379	0.223	7.74631e-44	1.68521e-39	0.156	NA
AT3G60660	Endosperm	1.2297	0.06	0.015	7.96299e-44	1.73235e-39	0.045	NA
AT1G30070	Endosperm	1.14726	0.088	0.027	8.15651e-44	1.77445e-39	0.061	NA
AT4G36660	Endosperm	-2.3442	0.03	0.16	8.16063e-44	1.77534e-39	-0.13	NA
AT5G55060	Endosperm	0.460799	0.249	0.124	8.31355e-44	1.80861e-39	0.125	NA
AT1G62990	Endosperm	-2.25542	0.038	0.191	8.45129e-44	1.83858e-39	-0.153	IRX11,KNAT7
AT5G14250	Endosperm	0.663389	0.177	0.078	8.75211e-44	1.90402e-39	0.099	COP13,CSN3,FUS11
AT1G69360	Endosperm	1.2592	0.057	0.014	9.64746e-44	2.09881e-39	0.043	NA
AT3G19910	Endosperm	0.801342	0.116	0.043	9.75912e-44	2.1231e-39	0.073	CTL18
AT5G46420	Endosperm	0.383837	0.236	0.115	9.76911e-44	2.12527e-39	0.121	NA
AT5G40550	Endosperm	-4.68744	0.004	0.112	9.80874e-44	2.13389e-39	-0.108	AtSGF29b,SGF29b
AT4G02900	Endosperm	0.683192	0.209	0.101	9.85131e-44	2.14315e-39	0.108	OSCA1.7
AT4G21470	Endosperm	0.418462	0.195	0.089	9.89412e-44	2.15247e-39	0.106	ATFMN/FHY,FMN/FHY
AT1G34360	Endosperm	0.480791	0.182	0.081	9.97874e-44	2.17088e-39	0.101	AtIF3-1,AtINFC-1
AT3G15120	Endosperm	0.284665	0.393	0.225	1.0104e-43	2.19812e-39	0.168	BRP1
AT2G34230	Endosperm	1.68672	0.041	0.007	1.06018e-43	2.30642e-39	0.034	NA
AT1G55150	Endosperm	0.663354	0.147	0.063	1.06241e-43	2.31128e-39	0.084	AtRH20,RH20
AT5G36700	Endosperm	5.68798	0.01	0	1.07044e-43	2.32874e-39	0.01	ATPGLP1,PGLP1
AT5G64960	Endosperm	0.280796	0.423	0.252	1.07629e-43	2.34146e-39	0.171	CDKC2,CDKC;2
AT5G24355	Endosperm	3.57898	0.024	0.002	1.1287e-43	2.45549e-39	0.022	NA
AT4G21810	Endosperm	0.464514	0.163	0.071	1.14947e-43	2.50067e-39	0.092	DER2.1
AT1G04020	Endosperm	0.328768	0.136	0.057	1.18348e-43	2.57467e-39	0.079	ATBARD1,BARD1,ROW1
AT4G02460	Endosperm	0.348758	0.211	0.101	1.19747e-43	2.60509e-39	0.11	AtPMS1,PMS1
AT2G32380	Endosperm	1.1396	0.073	0.021	1.20657e-43	2.6249e-39	0.052	NA
AT2G04520	Endosperm	0.489377	0.25	0.127	1.21678e-43	2.64709e-39	0.123	NA
AT3G55770	Endosperm	-1.93364	0.081	0.217	1.23407e-43	2.68471e-39	-0.136	WLIM2b
AT5G44980	Endosperm	1.45021	0.053	0.011	1.30244e-43	2.83345e-39	0.042	NA
AT2G18000	Endosperm	0.916096	0.084	0.028	1.35955e-43	2.95769e-39	0.056	TAF14,YAF9b
AT4G24175	Endosperm	1.51437	0.042	0.008	1.36081e-43	2.96044e-39	0.034	NA
AT5G54730	Endosperm	-3.65003	0.012	0.115	1.39553e-43	3.03598e-39	-0.103	ATATG18F,ATG18F,G18F
AT4G34700	Endosperm	0.479116	0.252	0.131	1.40365e-43	3.05364e-39	0.121	AtCIB22,B22,CIB22,NDUFB9
AT3G22380	Endosperm	-0.853382	0.535	0.574	1.4061e-43	3.05897e-39	-0.039	TIC
AT5G14700	Endosperm	-2.85287	0.026	0.182	1.48531e-43	3.23129e-39	-0.156	NA
AT4G34000	Endosperm	-1.53042	0.246	0.383	1.4979e-43	3.25867e-39	-0.137	ABF3,AtABF3,DPBF5
AT3G50110	Endosperm	0.7587	0.105	0.036	1.52335e-43	3.31404e-39	0.069	ATPEN3,PEN3,PTEN2B
AT5G64270	Endosperm	0.43605	0.247	0.127	1.53262e-43	3.33422e-39	0.12	NA
AT5G47350	Endosperm	-1.26189	0.162	0.405	1.53845e-43	3.34689e-39	-0.243	NA
AT5G18620	Endosperm	0.366548	0.32	0.18	1.60245e-43	3.48613e-39	0.14	CHR17
AT3G53670	Endosperm	0.504907	0.274	0.146	1.60392e-43	3.48932e-39	0.128	NA
AT4G37190	Endosperm	0.89359	0.083	0.025	1.61658e-43	3.51686e-39	0.058	NA
AT5G42100	Endosperm	-2.91623	0.015	0.127	1.65594e-43	3.6025e-39	-0.112	ATBG_PPAP,BG_PPAP
AT2G44870	Endosperm	0.972595	0.102	0.036	1.76384e-43	3.83723e-39	0.066	NA
AT2G19385	Endosperm	0.713955	0.124	0.048	1.87953e-43	4.08891e-39	0.076	NA
AT3G10240	Endosperm	4.53682	0.012	0	1.88956e-43	4.11074e-39	0.012	NA
AT5G64685	Endosperm	4.8055	0.012	0	1.90617e-43	4.14686e-39	0.012	NA
AT4G33870	Endosperm	3.71611	0.014	0.001	1.92953e-43	4.19769e-39	0.013	NA
AT5G42825	Endosperm	0.724422	0.093	0.032	1.93893e-43	4.21814e-39	0.061	NA
AT5G07240	Endosperm	-3.87417	0.01	0.115	2.06841e-43	4.49983e-39	-0.105	IQD24
AT5G57640	Endosperm	2.46193	0.028	0.003	2.07668e-43	4.51782e-39	0.025	NA
AT1G33500	Endosperm	2.51287	0.022	0.002	2.12887e-43	4.63135e-39	0.02	NA
AT4G14700	Endosperm	1.85261	0.042	0.008	2.13318e-43	4.64073e-39	0.034	ATORC1A,ORC1A
AT3G57760	Endosperm	1.09908	0.062	0.017	2.16115e-43	4.70158e-39	0.045	ZRK6
AT5G52530	Endosperm	0.42158	0.375	0.214	2.17822e-43	4.73871e-39	0.161	NA
AT1G63610	Endosperm	0.64372	0.111	0.041	2.21958e-43	4.8287e-39	0.07	NA
AT3G54490	Endosperm	2.29633	0.034	0.005	2.22766e-43	4.84627e-39	0.029	RPB5E
AT2G41020	Endosperm	0.406503	0.202	0.094	2.42435e-43	5.27417e-39	0.108	NA
AT3G06010	Endosperm	0.400881	0.245	0.124	2.49852e-43	5.43554e-39	0.121	ATCHR12,CHR12
AT5G08410	Endosperm	1.38441	0.056	0.012	2.54933e-43	5.54606e-39	0.044	FTRA2
AT2G35000	Endosperm	3.47477	0.013	0	2.76624e-43	6.01796e-39	0.013	ATL2G,ATL9
AT4G23180	Endosperm	1.9006	0.033	0.005	2.79924e-43	6.08974e-39	0.028	CRK10,RLK4
AT1G64500	Endosperm	2.78113	0.017	0.001	2.88885e-43	6.28468e-39	0.016	NA
AT3G08000	Endosperm	1.33546	0.058	0.014	2.92588e-43	6.36524e-39	0.044	NA
AT3G15355	Endosperm	0.627296	0.13	0.052	3.05867e-43	6.65414e-39	0.078	PFU1,UBC25
AT5G59620	Endosperm	5.51209	0.01	0	3.17191e-43	6.90049e-39	0.01	NA
AT5G63540	Endosperm	1.4181	0.048	0.01	3.2616e-43	7.09562e-39	0.038	ATRMI1,BLAP75,RMI1
AT2G48110	Endosperm	0.50029	0.191	0.088	3.35792e-43	7.30515e-39	0.103	MED33B,MED5B,REF4
AT2G24970	Endosperm	1.4304	0.054	0.013	3.42374e-43	7.44834e-39	0.041	NA
AT1G30120	Endosperm	0.500148	0.247	0.13	3.4386e-43	7.48067e-39	0.117	PDH-E1
AT1G12410	Endosperm	0.542926	0.171	0.075	3.47608e-43	7.56222e-39	0.096	CLP2,CLPR2,EMB3146,NCLPP2
AT1G11670	Endosperm	-3.94793	0.011	0.12	3.49847e-43	7.61091e-39	-0.109	NA
AT1G03580	Endosperm	3.14139	0.015	0.001	3.55306e-43	7.72968e-39	0.014	NA
AT5G62920	Endosperm	3.11108	0.02	0.001	3.86305e-43	8.40406e-39	0.019	ARR6
AT3G06930	Endosperm	0.438738	0.172	0.076	3.92603e-43	8.54107e-39	0.096	ATPRMT4B,PRMT4B
AT3G59068	Endosperm	0.865804	0.091	0.03	3.93909e-43	8.56949e-39	0.061	NA
AT1G20580	Endosperm	0.37615	0.225	0.115	4.00659e-43	8.71633e-39	0.11	NA
AT1G15120	Endosperm	0.469265	0.289	0.154	4.12825e-43	8.981e-39	0.135	NA
AT5G04937	Endosperm	4.60494	0.014	0	4.33659e-43	9.43425e-39	0.014	NA
AT1G70610	Endosperm	0.543116	0.133	0.055	4.46013e-43	9.703e-39	0.078	ABCB26,ATTAP1,TAP1
AT3G51520	Endosperm	0.943286	0.083	0.025	4.4877e-43	9.763e-39	0.058	AtDGAT2,DGAT2
AT1G23230	Endosperm	0.476379	0.19	0.088	4.49683e-43	9.78285e-39	0.102	MED23
AT4G10220	Endosperm	4.08241	0.014	0.001	4.59173e-43	9.98931e-39	0.013	NA
AT3G17650	Endosperm	1.34661	0.065	0.016	4.69972e-43	1.02242e-38	0.049	PDE321,YSL5
AT4G39560	Endosperm	0.740285	0.117	0.041	4.9881e-43	1.08516e-38	0.076	NA
AT1G22610	Endosperm	-2.58009	0.045	0.164	4.99953e-43	1.08765e-38	-0.119	MCTP6
AT1G45248	Endosperm	-3.76697	0.009	0.109	5.09572e-43	1.10857e-38	-0.1	NA
AT2G32220	Endosperm	1.04757	0.086	0.027	5.43922e-43	1.1833e-38	0.059	NA
AT2G44460	Endosperm	-3.56108	0.013	0.146	5.50273e-43	1.19712e-38	-0.133	BGLU28
AT3G48420	Endosperm	1.11406	0.077	0.023	5.62121e-43	1.2229e-38	0.054	NA
AT4G15020	Endosperm	0.660622	0.14	0.056	5.86473e-43	1.27587e-38	0.084	NA
AT3G47420	Endosperm	-4.64163	0.006	0.122	5.93478e-43	1.29111e-38	-0.116	AtG3Pp1,ATPS3,G3Pp1,PS3
AT5G60553	Endosperm	3.36847	0.03	0.002	5.93979e-43	1.2922e-38	0.028	NA
AT2G01830	Endosperm	-4.97366	0.003	0.101	6.51922e-43	1.41826e-38	-0.098	AHK4,ATCRE1,CRE1,WOL,WOL1
AT2G42065	Endosperm	5.25892	0.012	0	6.62624e-43	1.44154e-38	0.012	NA
AT1G66490	Endosperm	4.46901	0.012	0	6.75514e-43	1.46958e-38	0.012	NA
AT1G17470	Endosperm	0.491749	0.213	0.103	6.87207e-43	1.49502e-38	0.11	ATDRG,ATDRG1,DRG1,Drg1-2
AT5G38195	Endosperm	2.29009	0.075	0.022	7.02321e-43	1.5279e-38	0.053	NA
AT2G01520	Endosperm	-2.83094	0.046	0.229	7.37157e-43	1.60368e-38	-0.183	MLP328,ZCE1
AT1G80970	Endosperm	1.01867	0.083	0.025	7.49556e-43	1.63066e-38	0.058	NA
AT3G42150	Endosperm	0.596384	0.18	0.081	7.56064e-43	1.64482e-38	0.099	NA
AT3G10030	Endosperm	0.601268	0.176	0.074	7.67779e-43	1.6703e-38	0.102	NA
AT2G35350	Endosperm	0.498391	0.11	0.042	7.88437e-43	1.71525e-38	0.068	PLL1
AT4G21110	Endosperm	0.564557	0.163	0.076	8.20354e-43	1.78468e-38	0.087	NA
AT5G04940	Endosperm	0.769647	0.12	0.043	8.73482e-43	1.90026e-38	0.077	SUVH1
AT5G54750	Endosperm	-1.97048	0.089	0.245	8.89382e-43	1.93485e-38	-0.156	TRAPPC3
AT5G25270	Endosperm	0.390235	0.345	0.194	9.80918e-43	2.13399e-38	0.151	NA
AT4G28050	Endosperm	1.44959	0.066	0.016	1.00149e-42	2.17873e-38	0.05	TET7
AT5G02930	Endosperm	4.0064	0.014	0.001	1.01735e-42	2.21324e-38	0.013	NA
AT4G32470	Endosperm	0.316785	0.304	0.173	1.02625e-42	2.23261e-38	0.131	NA
AT5G51040	Endosperm	0.54806	0.25	0.13	1.04625e-42	2.27611e-38	0.12	SDHAF2
AT1G53500	Endosperm	-3.21628	0.021	0.134	1.04854e-42	2.2811e-38	-0.113	ATMUM4,ATRHM2,MUM4,RHM2
AT2G24280	Endosperm	-2.80983	0.028	0.188	1.13765e-42	2.47495e-38	-0.16	NA
AT4G24290	Endosperm	-2.38346	0.029	0.158	1.21467e-42	2.64252e-38	-0.129	NA
AT2G01480	Endosperm	0.75872	0.133	0.054	1.21666e-42	2.64685e-38	0.079	ESMD1
AT4G23700	Endosperm	4.66468	0.012	0	1.22265e-42	2.65987e-38	0.012	ATCHX17,CHX17
AT5G05370	Endosperm	0.657651	0.168	0.073	1.22833e-42	2.67223e-38	0.095	NA
AT5G02820	Endosperm	1.23736	0.06	0.015	1.24231e-42	2.70264e-38	0.045	BIN5,RHL2
AT1G32583	Endosperm	1.42002	0.046	0.009	1.24565e-42	2.70991e-38	0.037	NA
AT3G52220	Endosperm	0.428475	0.266	0.14	1.3128e-42	2.85601e-38	0.126	NA
AT2G32500	Endosperm	0.631243	0.152	0.067	1.34087e-42	2.91705e-38	0.085	NA
AT4G09030	Endosperm	-2.31675	0.088	0.275	1.34586e-42	2.92792e-38	-0.187	AGP10,ATAGP10
AT4G16150	Endosperm	0.507359	0.23	0.113	1.49528e-42	3.25299e-38	0.117	CAMTA5
AT1G70820	Endosperm	3.1039	0.016	0.001	1.54851e-42	3.36878e-38	0.015	NA
AT2G35020	Endosperm	0.65949	0.128	0.053	1.58272e-42	3.44322e-38	0.075	GLCNA.UT2,GlcNAc1pUT2
AT4G39510	Endosperm	-2.69824	0.022	0.151	1.59469e-42	3.46924e-38	-0.129	CYP96A12
AT5G66410	Endosperm	0.45609	0.198	0.094	1.65129e-42	3.59239e-38	0.104	PLP3b
AT1G69210	Endosperm	0.814128	0.088	0.031	1.6665e-42	3.62548e-38	0.057	NA
AT5G43680	Endosperm	0.749602	0.118	0.043	1.69772e-42	3.69339e-38	0.075	AtmtTatB,mtTatB
AT5G08640	Endosperm	-3.5543	0.022	0.163	1.71406e-42	3.72894e-38	-0.141	ATFLS1,FLS,FLS1
AT3G54140	Endosperm	-3.34333	0.011	0.122	1.75682e-42	3.82197e-38	-0.111	AtNPF8.1,ATPTR1,NPF8.1,PTR1
AT5G47330	Endosperm	-3.96034	0.007	0.125	1.77459e-42	3.86062e-38	-0.118	NA
AT3G44610	Endosperm	-2.83659	0.018	0.128	1.84232e-42	4.00797e-38	-0.11	AGC1-12
AT3G12970	Endosperm	3.5133	0.016	0.001	2.01687e-42	4.38769e-38	0.015	NA
AT5G50920	Endosperm	0.339175	0.386	0.23	2.04382e-42	4.44632e-38	0.156	ATHSP93-V,CLPC,CLPC1,DCA1,HSP93-V
AT3G52610	Endosperm	0.775383	0.126	0.05	2.04482e-42	4.44851e-38	0.076	NA
AT5G41830	Endosperm	5.28926	0.012	0	2.04971e-42	4.45914e-38	0.012	NA
AT4G06748	Endosperm	4.83295	0.011	0	2.0584e-42	4.47804e-38	0.011	NA
AT1G56610	Endosperm	1.0308	0.095	0.033	2.08339e-42	4.53241e-38	0.062	NA
AT5G26800	Endosperm	0.552625	0.195	0.087	2.09008e-42	4.54698e-38	0.108	NA
AT4G35830	Endosperm	0.28944	0.515	0.325	2.14381e-42	4.66385e-38	0.19	ACO1
AT3G20740	Endosperm	0.573157	0.158	0.069	2.1449e-42	4.66624e-38	0.089	FIE,FIE1,FIS3
AT3G12690	Endosperm	0.865558	0.099	0.034	2.28282e-42	4.96628e-38	0.065	AGC1.5
AT2G45250	Endosperm	0.619868	0.157	0.068	2.30837e-42	5.02185e-38	0.089	NA
AT1G02610	Endosperm	-4.17698	0.006	0.098	2.31869e-42	5.0443e-38	-0.092	NA
AT2G23530	Endosperm	2.74315	0.024	0.002	2.32474e-42	5.05747e-38	0.022	NA
AT4G37980	Endosperm	-2.86537	0.018	0.141	2.36715e-42	5.14973e-38	-0.123	ATCAD7,CAD7,CHR,ELI3,ELI3-1
AT1G18660	Endosperm	0.436446	0.362	0.21	2.37465e-42	5.16606e-38	0.152	IAP1
AT4G27510	Endosperm	1.67157	0.036	0.006	2.37715e-42	5.17148e-38	0.03	NA
AT1G77660	Endosperm	-3.06397	0.032	0.165	2.41971e-42	5.26408e-38	-0.133	NA
AT1G16460	Endosperm	0.3884	0.297	0.162	2.456e-42	5.34303e-38	0.135	ATMST2,ATRDH2,MST2,RDH2,ST2,STR2
AT1G07570	Endosperm	-5.23255	0.003	0.112	2.46104e-42	5.35399e-38	-0.109	APK1,APK1A,PBL9
AT2G20700	Endosperm	-2.35935	0.035	0.177	2.50044e-42	5.43971e-38	-0.142	LLG2
AT1G30910	Endosperm	0.485354	0.168	0.074	2.50963e-42	5.45969e-38	0.094	NA
AT5G54970	Endosperm	0.962336	0.095	0.032	2.57605e-42	5.6042e-38	0.063	NA
AT1G76520	Endosperm	2.82815	0.018	0.001	2.74458e-42	5.97083e-38	0.017	PILS3
AT3G53350	Endosperm	-2.67942	0.021	0.124	2.76668e-42	6.01891e-38	-0.103	MIDD1,RIP3,RIP4
AT5G03430	Endosperm	0.665219	0.166	0.071	2.76782e-42	6.02139e-38	0.095	NA
AT1G32220	Endosperm	0.930888	0.107	0.036	2.82003e-42	6.13499e-38	0.071	NA
AT3G53830	Endosperm	0.732835	0.116	0.042	2.96675e-42	6.45417e-38	0.074	NA
AT4G14210	Endosperm	0.502806	0.183	0.082	3.01591e-42	6.56111e-38	0.101	PDE226,PDS,PDS3
AT1G58602	Endosperm	-3.67095	0.015	0.129	3.01715e-42	6.56381e-38	-0.114	RPP7
AT1G73690	Endosperm	2.55347	0.027	0.004	3.12196e-42	6.79183e-38	0.023	AT;CDKD;1,CAK3AT,CDKD1;1
AT1G16000	Endosperm	0.973757	0.099	0.032	3.2003e-42	6.96226e-38	0.067	OEP9.1
AT3G51460	Endosperm	0.538553	0.2	0.093	3.42964e-42	7.46118e-38	0.107	RHD4,SAC7
AT1G55170	Endosperm	0.535702	0.161	0.071	3.607e-42	7.84703e-38	0.09	FLL3
AT3G52920	Endosperm	-3.37714	0.019	0.13	3.67879e-42	8.00321e-38	-0.111	NA
AT5G66060	Endosperm	0.573506	0.177	0.08	3.85924e-42	8.39578e-38	0.097	NA
AT2G38160	Endosperm	1.84437	0.029	0.003	3.93025e-42	8.55026e-38	0.026	BPP4
AT2G32720	Endosperm	-1.80723	0.069	0.226	3.97897e-42	8.65625e-38	-0.157	ATCB5-B,B5,CB5-B,CYTB5-D
AT5G20620	Endosperm	0.469196	0.27	0.144	4.00283e-42	8.70816e-38	0.126	UBQ4
AT2G22425	Endosperm	0.410081	0.281	0.164	4.30254e-42	9.36017e-38	0.117	NA
AT4G24060	Endosperm	-3.62297	0.014	0.136	4.72459e-42	1.02783e-37	-0.122	Dof4.6,VDOF1
AT2G47150	Endosperm	5.41908	0.012	0	4.84339e-42	1.05368e-37	0.012	NA
AT5G61530	Endosperm	0.35682	0.239	0.125	4.86341e-42	1.05804e-37	0.114	NA
AT1G78300	Endosperm	0.743129	0.142	0.062	5.4439e-42	1.18432e-37	0.08	14-3-3OMEGA,GF14,GRF2
AT3G01490	Endosperm	3.27553	0.026	0.004	5.56798e-42	1.21131e-37	0.022	CBC1
AT1G34160	Endosperm	1.25899	0.065	0.016	5.73418e-42	1.24747e-37	0.049	NA
AT2G07015	Endosperm	3.11539	0.02	0.002	5.74499e-42	1.24982e-37	0.018	NA
AT3G49080	Endosperm	0.612624	0.151	0.063	5.75347e-42	1.25167e-37	0.088	RPS9M
AT4G29000	Endosperm	0.683942	0.137	0.056	5.96111e-42	1.29684e-37	0.081	TCX5
AT4G19120	Endosperm	0.848347	0.111	0.041	6.21247e-42	1.35152e-37	0.07	ERD3
AT1G26440	Endosperm	-3.69237	0.011	0.126	6.29279e-42	1.369e-37	-0.115	ATUPS5,UPS5
AT3G13990	Endosperm	0.536676	0.207	0.098	6.43714e-42	1.4004e-37	0.109	NA
AT3G23340	Endosperm	2.6715	0.026	0.003	6.55327e-42	1.42566e-37	0.023	ckl10
AT2G43900	Endosperm	0.486786	0.147	0.063	6.77583e-42	1.47408e-37	0.084	5PTase12
AT2G17190	Endosperm	0.497647	0.205	0.102	6.88477e-42	1.49778e-37	0.103	DSK2a
AT2G04360	Endosperm	0.741002	0.129	0.05	6.8915e-42	1.49925e-37	0.079	NA
AT4G15840	Endosperm	0.572312	0.141	0.057	6.93195e-42	1.50804e-37	0.084	NA
AT4G22285	Endosperm	0.415162	0.265	0.138	6.9485e-42	1.51165e-37	0.127	NA
AT5G50960	Endosperm	0.695373	0.13	0.051	7.29432e-42	1.58688e-37	0.079	ATNBP35,NBP35
AT1G10760	Endosperm	-1.1107	0.354	0.45	7.42536e-42	1.61539e-37	-0.096	GWD,GWD1,SEX1,SOP,SOP1
AT3G15150	Endosperm	1.06403	0.084	0.026	7.50052e-42	1.63174e-37	0.058	ATMMS21,HPY2,MMS21,NSE2
AT1G42960	Endosperm	0.47733	0.216	0.115	7.59151e-42	1.65153e-37	0.101	NA
AT2G34220	Endosperm	1.78776	0.037	0.007	7.679e-42	1.67057e-37	0.03	MEE20
AT5G16310	Endosperm	0.855959	0.09	0.033	8.14009e-42	1.77088e-37	0.057	UCH1
AT2G18100	Endosperm	-4.37807	0.006	0.109	8.21656e-42	1.78751e-37	-0.103	NA
AT5G01445	Endosperm	1.87518	0.043	0.008	8.42666e-42	1.83322e-37	0.035	NA
AT3G18930	Endosperm	-3.59212	0.008	0.116	8.55443e-42	1.86102e-37	-0.108	ATL65
AT1G70760	Endosperm	2.98477	0.018	0.001	8.56721e-42	1.8638e-37	0.017	CRR23,NdhL
AT3G19360	Endosperm	0.918617	0.07	0.021	8.69092e-42	1.89071e-37	0.049	NA
AT4G34265	Endosperm	0.54772	0.183	0.085	8.83299e-42	1.92162e-37	0.098	NA
AT3G10230	Endosperm	1.00197	0.076	0.022	9.25119e-42	2.0126e-37	0.054	AtLCY,LYC,SZL1
AT5G09210	Endosperm	3.31496	0.018	0.001	9.8606e-42	2.14517e-37	0.017	NA
AT2G45000	Endosperm	0.722656	0.106	0.041	1.0051e-41	2.1866e-37	0.065	AtNUP62,EMB2766,NUP62
AT2G17390	Endosperm	0.354586	0.291	0.158	1.01471e-41	2.20749e-37	0.133	AKR2B
AT3G52930	Endosperm	0.409637	0.42	0.261	1.04003e-41	2.26258e-37	0.159	AtFBA8,FBA8
AT4G21040	Endosperm	4.90197	0.017	0.001	1.11507e-41	2.42584e-37	0.016	AtDOF4.3,DOF4.3
AT5G51840	Endosperm	0.604975	0.131	0.053	1.11928e-41	2.43499e-37	0.078	NA
AT4G38600	Endosperm	0.369479	0.327	0.187	1.15728e-41	2.51765e-37	0.14	KAK,UPL3
AT4G24820	Endosperm	0.384247	0.347	0.201	1.18928e-41	2.58727e-37	0.146	NA
AT3G29760	Endosperm	0.236868	0.293	0.162	1.20153e-41	2.61392e-37	0.131	NA
AT4G17620	Endosperm	0.289076	0.306	0.168	1.25559e-41	2.73153e-37	0.138	DXO1
AT5G22460	Endosperm	-3.22147	0.018	0.137	1.27469e-41	2.77309e-37	-0.119	NA
AT1G34390	Endosperm	5.30242	0.017	0.001	1.34132e-41	2.91803e-37	0.016	ARF22
AT2G22780	Endosperm	0.516649	0.201	0.096	1.35495e-41	2.94768e-37	0.105	PMDH1
AT5G19260	Endosperm	5.68428	0.01	0	1.41874e-41	3.08647e-37	0.01	FAF3
AT5G63250	Endosperm	3.72436	0.024	0.002	1.46904e-41	3.1959e-37	0.022	NA
AT2G42520	Endosperm	0.603327	0.154	0.068	1.50286e-41	3.26948e-37	0.086	RH37
AT4G10650	Endosperm	1.25147	0.053	0.012	1.61965e-41	3.52356e-37	0.041	NA
AT5G41540	Endosperm	3.6167	0.014	0.001	1.62837e-41	3.54253e-37	0.013	NA
AT2G04780	Endosperm	-2.42019	0.021	0.131	1.68755e-41	3.67127e-37	-0.11	FLA7
AT4G28990	Endosperm	0.582392	0.137	0.057	1.74154e-41	3.78871e-37	0.08	NA
AT5G04860	Endosperm	1.00485	0.116	0.043	1.75434e-41	3.81656e-37	0.073	NA
AT3G20510	Endosperm	-2.35019	0.031	0.147	1.8645e-41	4.05623e-37	-0.116	FAX6
AT1G10020	Endosperm	-2.41967	0.017	0.124	1.932e-41	4.20307e-37	-0.107	NA
AT2G27980	Endosperm	-2.04271	0.074	0.2	1.9333e-41	4.2059e-37	-0.126	NA
AT5G35590	Endosperm	0.340634	0.318	0.178	1.94203e-41	4.22489e-37	0.14	PAA1
AT1G78500	Endosperm	3.63515	0.021	0.002	2.04068e-41	4.43949e-37	0.019	PEN6
AT5G52560	Endosperm	0.536039	0.214	0.107	2.05981e-41	4.48112e-37	0.107	ATUSP,USP
AT1G07140	Endosperm	0.335616	0.389	0.232	2.09797e-41	4.56413e-37	0.157	SIRANBP
AT2G01240	Endosperm	4.03423	0.018	0.001	2.13738e-41	4.64987e-37	0.017	NA
AT1G78915	Endosperm	0.516105	0.144	0.062	2.2045e-41	4.79589e-37	0.082	NA
AT3G07485	Endosperm	2.64913	0.023	0.002	2.20603e-41	4.79923e-37	0.021	NA
AT3G18870	Endosperm	2.10427	0.032	0.005	2.22566e-41	4.84193e-37	0.027	mTERF11
AT1G48570	Endosperm	0.841447	0.083	0.025	2.3726e-41	5.16159e-37	0.058	NA
AT5G08620	Endosperm	0.510361	0.15	0.065	2.60689e-41	5.67129e-37	0.085	ATRH25,STRS2
AT1G09437	Endosperm	3.21347	0.013	0.001	2.66154e-41	5.79019e-37	0.012	NA
AT4G27980	Endosperm	-3.10037	0.013	0.112	2.67002e-41	5.80863e-37	-0.099	NA
AT5G25757	Endosperm	0.693232	0.129	0.053	2.68424e-41	5.83957e-37	0.076	NA
AT3G12800	Endosperm	0.450764	0.294	0.16	2.7674e-41	6.02048e-37	0.134	DECR,SDRB
AT4G30760	Endosperm	0.312381	0.413	0.252	2.81691e-41	6.12819e-37	0.161	NA
AT2G21450	Endosperm	-3.28944	0.01	0.109	2.89108e-41	6.28955e-37	-0.099	CHR34
AT1G68910	Endosperm	-2.5226	0.018	0.132	3.01456e-41	6.55818e-37	-0.114	WIT2
AT1G68680	Endosperm	0.520694	0.179	0.087	3.3631e-41	7.31642e-37	0.092	NA
AT5G01790	Endosperm	-2.65771	0.03	0.151	3.48042e-41	7.57164e-37	-0.121	NA
AT1G17430	Endosperm	-3.52589	0.018	0.125	3.50002e-41	7.6143e-37	-0.107	NA
AT1G26370	Endosperm	0.377888	0.166	0.076	3.55516e-41	7.73424e-37	0.09	RID1
AT1G75580	Endosperm	-2.76668	0.025	0.155	3.56355e-41	7.75251e-37	-0.13	SAUR51
AT2G19570	Endosperm	-1.69569	0.189	0.324	3.5753e-41	7.77806e-37	-0.135	AT-CDA1,CDA1,DESZ
AT3G46310	Endosperm	3.86578	0.014	0.001	3.59088e-41	7.81195e-37	0.013	NA
AT1G55870	Endosperm	0.77054	0.099	0.036	3.61704e-41	7.86887e-37	0.063	AHG2,ATPARN,PARN
AT4G24630	Endosperm	0.662447	0.155	0.067	3.62751e-41	7.89165e-37	0.088	NA
AT1G57720	Endosperm	0.433871	0.284	0.156	3.66742e-41	7.97847e-37	0.128	NA
AT5G56180	Endosperm	0.709403	0.137	0.056	3.72138e-41	8.09587e-37	0.081	ARP8,ATARP8
AT2G27285	Endosperm	0.346676	0.217	0.112	3.88642e-41	8.45491e-37	0.105	NA
AT1G77890	Endosperm	0.446142	0.183	0.085	4.03569e-41	8.77964e-37	0.098	ATG14a
AT2G26330	Endosperm	-4.04837	0.007	0.111	4.08228e-41	8.88101e-37	-0.104	ER,QRP1
AT1G27700	Endosperm	0.846095	0.102	0.035	4.10976e-41	8.94079e-37	0.067	NA
AT4G04870	Endosperm	0.792391	0.096	0.034	4.40427e-41	9.5815e-37	0.062	CLS
AT2G38040	Endosperm	0.384882	0.275	0.152	4.85645e-41	1.05652e-36	0.123	CAC3
AT1G54150	Endosperm	0.587418	0.143	0.059	4.88252e-41	1.06219e-36	0.084	SPL2
AT1G24510	Endosperm	0.406312	0.281	0.151	5.05268e-41	1.09921e-36	0.13	CCT5
AT3G01160	Endosperm	0.321857	0.291	0.158	5.07653e-41	1.1044e-36	0.133	NA
AT5G01775	Endosperm	0.523604	0.183	0.085	5.22748e-41	1.13724e-36	0.098	NA
AT1G80670	Endosperm	1.54716	0.107	0.039	5.31869e-41	1.15708e-36	0.068	RAE1
AT5G17910	Endosperm	-2.9746	0.026	0.138	5.36335e-41	1.1668e-36	-0.112	NA
AT1G30920	Endosperm	2.341	0.024	0.003	5.37624e-41	1.1696e-36	0.021	NA
AT4G36290	Endosperm	0.599497	0.13	0.056	5.76289e-41	1.25372e-36	0.074	AtMORC1,CRT1,MORC1
AT5G40770	Endosperm	0.455526	0.211	0.107	5.81575e-41	1.26522e-36	0.104	ATPHB3,EER3,PHB3
AT4G12600	Endosperm	0.781087	0.167	0.076	6.2415e-41	1.35784e-36	0.091	NA
AT5G52040	Endosperm	0.336597	0.42	0.255	6.26111e-41	1.3621e-36	0.165	At-RS41,ATRSP41,RS41
AT3G59990	Endosperm	0.295599	0.275	0.151	6.29871e-41	1.37028e-36	0.124	MAP2B
AT5G38930	Endosperm	2.92726	0.023	0.002	6.34759e-41	1.38092e-36	0.021	DEG8
AT4G11100	Endosperm	0.693079	0.112	0.041	6.3629e-41	1.38425e-36	0.071	NA
AT5G51290	Endosperm	0.688812	0.253	0.132	6.48284e-41	1.41034e-36	0.121	ACD5
AT1G55535	Endosperm	1.01122	0.09	0.031	6.59168e-41	1.43402e-36	0.059	NA
AT2G05630	Endosperm	1.11821	0.112	0.04	6.92818e-41	1.50723e-36	0.072	ATG8D
AT1G05080	Endosperm	5.11104	0.012	0	7.43839e-41	1.61822e-36	0.012	NA
AT3G22190	Endosperm	-3.42254	0.004	0.103	7.88515e-41	1.71541e-36	-0.099	IQD5
AT3G19830	Endosperm	0.949025	0.089	0.03	7.96675e-41	1.73317e-36	0.059	NTMC2T5.2,NTMC2TYPE5.2
AT5G03100	Endosperm	1.08672	0.076	0.022	8.2875e-41	1.80295e-36	0.054	NA
AT1G18460	Endosperm	0.955803	0.079	0.024	8.33654e-41	1.81361e-36	0.055	alpha/beta-HYD
AT3G60130	Endosperm	1.4962	0.041	0.008	8.52356e-41	1.8543e-36	0.033	BGLU16
AT2G01640	Endosperm	0.428379	0.18	0.083	9.04894e-41	1.9686e-36	0.097	SAHY1
AT1G08070	Endosperm	1.59431	0.041	0.009	9.10458e-41	1.9807e-36	0.032	EMB3102,OTP82
AT5G17690	Endosperm	0.478701	0.234	0.115	9.17749e-41	1.99656e-36	0.119	AtLHP1,LHP1,TFL2
AT3G22330	Endosperm	0.468236	0.188	0.088	9.50554e-41	2.06793e-36	0.1	ATRH53,PMH2
AT4G25580	Endosperm	3.73677	0.015	0.001	9.70875e-41	2.11214e-36	0.014	NA
AT1G06390	Endosperm	-3.13556	0.012	0.11	9.97541e-41	2.17015e-36	-0.098	ATGSK1,ATSK2-3,ATSK22,BIL2,GSK1,SK22
AT2G02400	Endosperm	0.712438	0.128	0.05	1.00847e-40	2.19393e-36	0.078	NA
AT4G15230	Endosperm	2.5431	0.023	0.002	1.0585e-40	2.30277e-36	0.021	ABCG30,ATPDR2,PDR2
ATCG00470	Endosperm	0.671047	0.36	0.218	1.06269e-40	2.31188e-36	0.142	ATPE
AT1G63430	Endosperm	-2.2329	0.032	0.147	1.06909e-40	2.3258e-36	-0.115	NA
AT4G19500	Endosperm	0.525279	0.212	0.102	1.07887e-40	2.34709e-36	0.11	NA
AT2G14460	Endosperm	1.04307	0.089	0.031	1.10789e-40	2.41022e-36	0.058	NA
AT1G69640	Endosperm	1.03983	0.061	0.017	1.13425e-40	2.46755e-36	0.044	SBH1
AT2G27180	Endosperm	2.62089	0.017	0.001	1.16766e-40	2.54024e-36	0.016	NA
AT2G41880	Endosperm	0.605452	0.129	0.056	1.17306e-40	2.55199e-36	0.073	AGK1,GK-1
AT4G15733	Endosperm	4.25149	0.012	0	1.18671e-40	2.58169e-36	0.012	SCRL11
AT3G01090	Endosperm	-2.67757	0.024	0.139	1.19963e-40	2.60979e-36	-0.115	AKIN10,KIN10,SNRK1.1
AT5G58220	Endosperm	0.541152	0.145	0.06	1.24954e-40	2.71837e-36	0.085	ALNS,TTL
AT5G10910	Endosperm	0.900491	0.111	0.041	1.25517e-40	2.73062e-36	0.07	CMAL
AT1G47500	Endosperm	0.96032	0.074	0.023	1.26875e-40	2.76017e-36	0.051	ATRBP47C',RBP47C'
AT3G04380	Endosperm	0.632293	0.125	0.052	1.30086e-40	2.83002e-36	0.073	SDG31,SUVR4
AT5G48300	Endosperm	-2.05867	0.046	0.181	1.30469e-40	2.83836e-36	-0.135	ADG1,APS1
AT4G27130	Endosperm	0.438615	0.228	0.116	1.30896e-40	2.84763e-36	0.112	NA
AT1G75340	Endosperm	0.615475	0.138	0.058	1.3532e-40	2.94389e-36	0.08	NA
AT4G36120	Endosperm	-3.24301	0.025	0.143	1.37264e-40	2.98617e-36	-0.118	NA
AT5G38890	Endosperm	0.740104	0.117	0.046	1.37683e-40	2.9953e-36	0.071	NA
AT5G35100	Endosperm	0.633768	0.135	0.052	1.42824e-40	3.10713e-36	0.083	NA
AT4G02880	Endosperm	0.605054	0.164	0.074	1.46322e-40	3.18323e-36	0.09	NA
AT5G10980	Endosperm	0.553005	0.437	0.288	1.514e-40	3.29371e-36	0.149	H3.3,HTR8
AT5G62390	Endosperm	-1.50009	0.233	0.355	1.52938e-40	3.32717e-36	-0.122	ATBAG7,BAG7
AT1G55750	Endosperm	0.387542	0.193	0.093	1.77769e-40	3.86737e-36	0.1	NA
AT1G72680	Endosperm	1.24529	0.067	0.017	1.82287e-40	3.96565e-36	0.05	ATCAD1,CAD1
AT4G01320	Endosperm	0.420458	0.173	0.08	1.87004e-40	4.06827e-36	0.093	ATSTE24,STE24
AT3G15010	Endosperm	0.312233	0.265	0.144	1.87589e-40	4.08101e-36	0.121	NA
AT3G54860	Endosperm	0.45098	0.19	0.092	1.89947e-40	4.1323e-36	0.098	ATVPS33,VPS33
AT5G06030	Endosperm	3.35733	0.018	0.001	1.90089e-40	4.13539e-36	0.017	NA
AT1G48605	Endosperm	2.69139	0.018	0.002	2.13727e-40	4.64963e-36	0.016	ATHAL3B,HAL3,HAL3B
AT2G06560	Endosperm	3.60125	0.013	0.001	2.13766e-40	4.65048e-36	0.012	NA
AT3G16010	Endosperm	1.05457	0.07	0.019	2.14204e-40	4.66001e-36	0.051	MISF68
AT5G40810	Endosperm	0.571857	0.148	0.064	2.20732e-40	4.80203e-36	0.084	NA
AT4G33250	Endosperm	0.517237	0.214	0.108	2.36012e-40	5.13444e-36	0.106	ATTIF3K1,EIF3K,TIF3K1
AT5G15660	Endosperm	4.46619	0.01	0	2.54174e-40	5.52955e-36	0.01	NA
AT1G65200	Endosperm	3.87645	0.011	0	2.60095e-40	5.65836e-36	0.011	NA
AT3G60980	Endosperm	2.28006	0.026	0.003	2.62593e-40	5.71272e-36	0.023	NA
AT4G24800	Endosperm	0.409014	0.208	0.101	2.63874e-40	5.74059e-36	0.107	ECIP1,MRF3
AT2G42885	Endosperm	3.53468	0.017	0.001	2.77157e-40	6.02954e-36	0.016	NA
AT1G80130	Endosperm	-3.41116	0.014	0.123	2.81165e-40	6.11675e-36	-0.109	NA
AT5G07220	Endosperm	-3.33183	0.013	0.114	3.00994e-40	6.54813e-36	-0.101	ATBAG3,BAG3
AT1G74960	Endosperm	0.332412	0.209	0.107	3.10253e-40	6.74955e-36	0.102	ATKAS2,FAB1,KAS2
AT1G48550	Endosperm	0.795887	0.124	0.047	3.16728e-40	6.89042e-36	0.077	VPS26C
AT2G20990	Endosperm	0.411633	0.236	0.125	3.17401e-40	6.90507e-36	0.111	AtSYT1,ATSYTA,NTMC2T1.1,NTMC2TYPE1.1,SYT1,SYTA
AT5G19620	Endosperm	0.34633	0.201	0.099	3.30097e-40	7.18126e-36	0.102	ATOEP80,EMB213,OEP80,TOC75-V
AT1G32400	Endosperm	0.327726	0.287	0.16	3.31022e-40	7.20138e-36	0.127	TOM2A
AT1G17680	Endosperm	0.286177	0.232	0.116	3.35352e-40	7.29558e-36	0.116	NA
AT1G27630	Endosperm	0.320926	0.456	0.28	3.58523e-40	7.79967e-36	0.176	CYCT1;3
AT1G52450	Endosperm	0.797492	0.1	0.036	3.6681e-40	7.97995e-36	0.064	NA
AT2G23930	Endosperm	0.60577	0.199	0.099	3.80561e-40	8.2791e-36	0.1	SNRNP-G
AT5G10650	Endosperm	-4.0942	0.008	0.11	3.8929e-40	8.46901e-36	-0.102	CTL08,JUL1
AT1G73875	Endosperm	0.554764	0.104	0.04	3.9379e-40	8.56689e-36	0.064	CCR4e
AT5G37590	Endosperm	0.416447	0.191	0.092	4.08146e-40	8.87922e-36	0.099	NA
AT2G01570	Endosperm	-2.65407	0.024	0.127	4.13169e-40	8.98849e-36	-0.103	RGA,RGA1,RGA24
AT1G76990	Endosperm	-2.58937	0.064	0.206	4.14067e-40	9.00803e-36	-0.142	ACR3
AT4G36700	Endosperm	5.52565	0.012	0	4.18389e-40	9.10205e-36	0.012	NA
AT1G30840	Endosperm	0.568526	0.132	0.055	4.21709e-40	9.17427e-36	0.077	ATPUP4,PUP4
AT5G11220	Endosperm	3.52844	0.018	0.001	4.26509e-40	9.2787e-36	0.017	NA
AT3G49490	Endosperm	0.385277	0.239	0.125	4.34373e-40	9.44978e-36	0.114	NA
AT2G40760	Endosperm	1.20399	0.085	0.027	4.36729e-40	9.50104e-36	0.058	NA
AT4G32070	Endosperm	0.463267	0.179	0.087	4.36885e-40	9.50442e-36	0.092	Phox4
AT3G59980	Endosperm	1.16582	0.067	0.018	4.47302e-40	9.73105e-36	0.049	NA
AT5G27893	Endosperm	4.08096	0.012	0.001	4.61618e-40	1.00425e-35	0.011	NA
AT3G26450	Endosperm	-2.7554	0.033	0.156	4.79121e-40	1.04233e-35	-0.123	NA
AT1G51610	Endosperm	0.443737	0.179	0.084	4.79619e-40	1.04341e-35	0.095	NA
AT4G13430	Endosperm	0.341239	0.268	0.144	4.89791e-40	1.06554e-35	0.124	ATLEUC1,IIL1
AT3G20540	Endosperm	0.426583	0.167	0.075	4.98097e-40	1.08361e-35	0.092	POLGAMMA1,PolIB
AT4G19440	Endosperm	0.374039	0.215	0.107	4.98872e-40	1.0853e-35	0.108	NA
AT4G39100	Endosperm	0.673338	0.128	0.05	5.12474e-40	1.11489e-35	0.078	SHL
AT1G23220	Endosperm	0.552831	0.112	0.042	5.21224e-40	1.13392e-35	0.07	NA
AT4G30510	Endosperm	1.33028	0.066	0.017	5.32296e-40	1.15801e-35	0.049	ATATG18B,ATG18B
AT4G27430	Endosperm	-2.62211	0.028	0.131	5.40591e-40	1.17606e-35	-0.103	CIP7
AT3G22980	Endosperm	0.843596	0.094	0.033	5.46406e-40	1.18871e-35	0.061	NA
AT1G12270	Endosperm	0.461569	0.174	0.084	5.59536e-40	1.21727e-35	0.09	Hop1
AT1G79790	Endosperm	0.450027	0.174	0.082	5.71398e-40	1.24308e-35	0.092	AtcpFHy1,FHY1,PyrP1
AT2G01690	Endosperm	0.386599	0.259	0.137	5.90044e-40	1.28364e-35	0.122	VAC1,VAC14
AT2G40330	Endosperm	-2.72007	0.016	0.124	6.36033e-40	1.38369e-35	-0.108	PYL6,RCAR9
AT4G19160	Endosperm	-1.99995	0.049	0.176	6.50663e-40	1.41552e-35	-0.127	NA
AT5G13970	Endosperm	0.690981	0.118	0.045	6.51712e-40	1.4178e-35	0.073	NA
AT1G31910	Endosperm	0.250389	0.466	0.29	6.66784e-40	1.45059e-35	0.176	NA
AT1G77950	Endosperm	6.42919	0.01	0	7.08773e-40	1.54194e-35	0.01	AGL67
AT5G64140	Endosperm	0.368687	0.336	0.199	7.43943e-40	1.61845e-35	0.137	RPS28
AT3G25860	Endosperm	0.827484	0.136	0.057	7.60415e-40	1.65428e-35	0.079	LTA2,PLE2
AT3G03980	Endosperm	1.06061	0.079	0.025	7.6444e-40	1.66304e-35	0.054	NA
AT2G19080	Endosperm	0.468231	0.21	0.108	7.85296e-40	1.70841e-35	0.102	NA
AT3G09660	Endosperm	0.824787	0.087	0.027	8.05239e-40	1.7518e-35	0.06	AtMCM8,MCM8
AT1G07400	Endosperm	3.81198	0.019	0.001	8.10398e-40	1.76302e-35	0.018	HSP17.8
AT5G07630	Endosperm	0.344855	0.223	0.111	8.1368e-40	1.77016e-35	0.112	NA
AT1G75060	Endosperm	-3.47372	0.008	0.116	8.32563e-40	1.81124e-35	-0.108	AFR1
AT4G02580	Endosperm	0.48221	0.194	0.098	8.5551e-40	1.86116e-35	0.096	NA
AT4G01680	Endosperm	-4.34191	0.006	0.093	8.75956e-40	1.90564e-35	-0.087	AtMYB55,MYB55
AT3G12550	Endosperm	-3.02397	0.023	0.133	9.11755e-40	1.98352e-35	-0.11	FDM3
AT1G61640	Endosperm	0.898192	0.089	0.031	9.13956e-40	1.98831e-35	0.058	NA
AT2G34310	Endosperm	-3.12456	0.015	0.12	9.85763e-40	2.14453e-35	-0.105	NA
AT1G07367	Endosperm	3.5165	0.016	0.001	1.01954e-39	2.21801e-35	0.015	NA
AT1G62180	Endosperm	-2.12132	0.085	0.231	1.04348e-39	2.27009e-35	-0.146	APR2,APSR,ATAPR2,PRH,PRH43
AT1G27120	Endosperm	1.22593	0.074	0.023	1.10222e-39	2.39787e-35	0.051	GALT4
AT4G25370	Endosperm	0.548692	0.173	0.079	1.12146e-39	2.43974e-35	0.094	ClpT1
AT1G15300	Endosperm	1.28737	0.074	0.022	1.13842e-39	2.47664e-35	0.052	NA
AT2G35040	Endosperm	0.64362	0.152	0.067	1.15098e-39	2.50397e-35	0.085	NA
AT1G50110	Endosperm	0.813366	0.107	0.041	1.17178e-39	2.54921e-35	0.066	BCAT6
AT3G48750	Endosperm	0.555099	0.146	0.064	1.20166e-39	2.61421e-35	0.082	CDC2,CDC2A,CDC2AAT,CDK2,CDKA1,CDKA;1
AT3G28900	Endosperm	0.303504	0.331	0.194	1.21517e-39	2.64359e-35	0.137	NA
AT5G18230	Endosperm	0.300259	0.538	0.342	1.2212e-39	2.65673e-35	0.196	NOT3
AT1G07745	Endosperm	0.493006	0.124	0.051	1.25025e-39	2.71992e-35	0.073	ATRAD51D,RAD51D,SSN1
AT1G65150	Endosperm	0.438842	0.152	0.069	1.2551e-39	2.73046e-35	0.083	NA
AT1G60220	Endosperm	0.643439	0.339	0.206	1.25837e-39	2.73757e-35	0.133	OTS1,ULP1D
AT3G46940	Endosperm	0.950466	0.098	0.034	1.31108e-39	2.85225e-35	0.064	DUT1
AT5G21170	Endosperm	0.917506	0.069	0.021	1.32904e-39	2.89133e-35	0.048	AKINBETA1,KINbeta1
AT2G30350	Endosperm	1.11846	0.078	0.022	1.52554e-39	3.3188e-35	0.056	HIGLE
AT2G38000	Endosperm	0.89314	0.095	0.033	1.53906e-39	3.34821e-35	0.062	NA
AT4G33180	Endosperm	0.31869	0.364	0.218	1.55593e-39	3.38493e-35	0.146	NA
AT3G60880	Endosperm	0.569384	0.172	0.08	1.5635e-39	3.40139e-35	0.092	DHDPS,DHDPS1
AT1G73170	Endosperm	0.420027	0.205	0.098	1.63439e-39	3.55561e-35	0.107	NA
AT1G47230	Endosperm	1.12014	0.073	0.021	1.6764e-39	3.647e-35	0.052	CYCA3;4
AT3G01770	Endosperm	0.245005	0.327	0.189	1.70123e-39	3.70102e-35	0.138	ATBET10,BET10,GTE11
AT3G09105	Endosperm	1.276	0.056	0.014	1.79257e-39	3.89974e-35	0.042	NA
AT5G16930	Endosperm	0.902152	0.103	0.037	1.8054e-39	3.92766e-35	0.066	SBA2
AT4G35800	Endosperm	0.344068	0.531	0.341	1.92203e-39	4.18138e-35	0.19	NRPB1,RNA_POL_II_LS,RNA_POL_II_LSRNA_POL_II_LS,RPB1
AT3G51150	Endosperm	1.9811	0.049	0.011	1.9359e-39	4.21155e-35	0.038	NA
AT3G11250	Endosperm	0.446203	0.191	0.095	2.03718e-39	4.4319e-35	0.096	NA
AT1G09100	Endosperm	0.362538	0.225	0.119	2.05874e-39	4.47879e-35	0.106	RPT5B
AT5G20480	Endosperm	0.615365	0.156	0.068	2.11483e-39	4.60082e-35	0.088	EFR
AT1G04220	Endosperm	-3.94796	0.009	0.116	2.1468e-39	4.67036e-35	-0.107	DAISY,KCS2
AT3G18780	Endosperm	0.775978	0.118	0.045	2.15579e-39	4.68992e-35	0.073	ACT2,DER1,ENL2,FIZ2,LSR2
AT5G18110	Endosperm	0.520391	0.137	0.059	2.22392e-39	4.83814e-35	0.078	NCBP
AT3G15140	Endosperm	1.10738	0.064	0.019	2.32056e-39	5.04837e-35	0.045	ERI-1
AT2G18410	Endosperm	0.742927	0.118	0.045	2.32067e-39	5.04861e-35	0.073	ELP5
AT3G43660	Endosperm	3.29854	0.018	0.001	2.3283e-39	5.06522e-35	0.017	NA
AT1G31600	Endosperm	0.223571	0.365	0.212	2.36287e-39	5.14042e-35	0.153	AtTRM9,TRM9
AT1G05320	Endosperm	-4.21398	0.009	0.111	2.3636e-39	5.14202e-35	-0.102	PICL
AT1G03545	Endosperm	0.850216	0.083	0.027	2.41941e-39	5.26342e-35	0.056	NA
AT5G30495	Endosperm	0.757183	0.109	0.042	2.47023e-39	5.37398e-35	0.067	NA
AT1G48610	Endosperm	0.880977	0.094	0.034	2.57104e-39	5.5933e-35	0.06	NA
AT3G61172	Endosperm	2.88893	0.024	0.002	2.58165e-39	5.61637e-35	0.022	LCR8
AT2G16720	Endosperm	-3.10713	0.021	0.131	2.60086e-39	5.65817e-35	-0.11	ATMYB7,ATY49,MYB7
AT1G06670	Endosperm	0.301985	0.508	0.321	2.65934e-39	5.7854e-35	0.187	NIH
AT5G06410	Endosperm	0.701033	0.101	0.037	2.82814e-39	6.15262e-35	0.064	HscB
AT5G48775	Endosperm	-2.95325	0.015	0.103	2.97558e-39	6.47338e-35	-0.088	NA
AT1G19100	Endosperm	0.39095	0.19	0.092	3.1776e-39	6.91287e-35	0.098	AtMORC6,DMS11,MORC6
AT4G01480	Endosperm	-3.04088	0.017	0.128	3.29241e-39	7.16265e-35	-0.111	AtPPa5,PPa5
AT3G45930	Endosperm	0.569148	0.172	0.081	3.3207e-39	7.22417e-35	0.091	NA
AT2G25180	Endosperm	-2.74073	0.024	0.127	3.35363e-39	7.29583e-35	-0.103	ARR12,AtARR12,RR12
AT1G06265	Endosperm	0.626743	0.114	0.043	3.69852e-39	8.04613e-35	0.071	NA
AT2G25970	Endosperm	0.292185	0.503	0.322	3.72073e-39	8.09444e-35	0.181	NA
AT4G01250	Endosperm	2.14707	0.029	0.004	4.71044e-39	1.02476e-34	0.025	AtWRKY22,WRKY22
AT5G06260	Endosperm	0.703752	0.14	0.061	4.71624e-39	1.02602e-34	0.079	OXR3
AT4G22290	Endosperm	-2.88883	0.017	0.134	4.73174e-39	1.02939e-34	-0.117	SHOU4L2
AT4G15730	Endosperm	0.379263	0.172	0.08	4.75058e-39	1.03349e-34	0.092	NA
AT1G24150	Endosperm	0.72164	0.12	0.049	4.87405e-39	1.06035e-34	0.071	ATFH4,FH4
AT1G34120	Endosperm	0.755594	0.122	0.046	4.95484e-39	1.07793e-34	0.076	AT5P1,AT5PTASE1,ATIP5PI,IP5PI
AT4G14342	Endosperm	0.515951	0.13	0.056	4.99082e-39	1.08575e-34	0.074	SF3B5B
AT5G25540	Endosperm	0.253059	0.386	0.235	5.40907e-39	1.17674e-34	0.151	CID6
AT3G20280	Endosperm	0.933742	0.064	0.018	5.59764e-39	1.21777e-34	0.046	NA
AT2G40765	Endosperm	0.536349	0.207	0.11	5.70637e-39	1.24142e-34	0.097	NA
AT5G23880	Endosperm	0.634409	0.148	0.067	5.87919e-39	1.27902e-34	0.081	ATCPSF100,CPSF100,EMB1265,ESP5
AT2G03150	Endosperm	0.32047	0.572	0.375	6.18011e-39	1.34448e-34	0.197	emb1579,RSA1
AT2G45380	Endosperm	-1.08478	0.319	0.426	6.19115e-39	1.34688e-34	-0.107	NA
AT3G15130	Endosperm	1.31307	0.057	0.014	6.22197e-39	1.35359e-34	0.043	NA
AT5G07105	Endosperm	1.12264	0.062	0.016	6.31725e-39	1.37432e-34	0.046	NA
AT2G43290	Endosperm	-2.79714	0.018	0.137	6.43376e-39	1.39966e-34	-0.119	AtCML5,MSS3
AT5G15860	Endosperm	1.09349	0.081	0.025	6.47469e-39	1.40857e-34	0.056	ATPCME,ICME,PCME
AT3G46010	Endosperm	0.814093	0.255	0.143	6.66551e-39	1.45008e-34	0.112	ADF1,atadf,ATADF1
AT3G42830	Endosperm	4.17442	0.015	0.001	6.88434e-39	1.49769e-34	0.014	NA
AT5G64980	Endosperm	1.05554	0.079	0.025	7.04322e-39	1.53225e-34	0.054	NA
AT2G24490	Endosperm	0.766478	0.132	0.058	7.04409e-39	1.53244e-34	0.074	ATRPA2,ATRPA32A,ROR1,RPA2,RPA32A
AT1G51940	Endosperm	-4.18129	0.006	0.106	7.08428e-39	1.54119e-34	-0.1	AtLYK3,LYK3
AT1G21695	Endosperm	1.95107	0.041	0.008	7.89983e-39	1.71861e-34	0.033	NA
AT2G25687	Endosperm	4.4774	0.01	0	8.31718e-39	1.8094e-34	0.01	NA
AT5G18670	Endosperm	0.760005	0.08	0.026	8.39959e-39	1.82733e-34	0.054	BAM9,BMY3
AT5G47800	Endosperm	-4.10538	0.005	0.098	8.45386e-39	1.83914e-34	-0.093	NA
AT5G37450	Endosperm	3.71347	0.011	0	8.5184e-39	1.85318e-34	0.011	NA
AT5G53880	Endosperm	-2.09417	0.044	0.163	8.70167e-39	1.89305e-34	-0.119	NA
AT3G26340	Endosperm	0.766026	0.124	0.049	8.83475e-39	1.922e-34	0.075	NA
AT1G29470	Endosperm	-1.48081	0.16	0.288	8.87071e-39	1.92982e-34	-0.128	NA
AT1G74910	Endosperm	0.613794	0.133	0.057	8.90602e-39	1.9375e-34	0.076	KJC1
AT3G01920	Endosperm	0.77269	0.069	0.022	8.94222e-39	1.94538e-34	0.047	NA
AT5G52430	Endosperm	1.74082	0.038	0.007	9.59301e-39	2.08696e-34	0.031	NA
AT5G58440	Endosperm	0.40696	0.218	0.113	9.78645e-39	2.12904e-34	0.105	SNX2a
AT1G71840	Endosperm	0.651072	0.154	0.069	9.84921e-39	2.1427e-34	0.085	NA
AT5G46180	Endosperm	0.481156	0.199	0.097	9.92868e-39	2.15998e-34	0.102	DELTA-OAT
AT1G61240	Endosperm	-2.87527	0.017	0.113	1.01998e-38	2.21897e-34	-0.096	NA
AT3G12020	Endosperm	-2.13466	0.056	0.177	1.02663e-38	2.23344e-34	-0.121	Kin7.3
AT3G09650	Endosperm	0.859551	0.09	0.031	1.04934e-38	2.28284e-34	0.059	CRM3,HCF152
AT1G67040	Endosperm	-3.73343	0.007	0.099	1.08225e-38	2.35443e-34	-0.092	TRM22
AT4G00820	Endosperm	-3.34101	0.012	0.117	1.10582e-38	2.40571e-34	-0.105	iqd17
AT4G30500	Endosperm	0.769324	0.113	0.044	1.12246e-38	2.44191e-34	0.069	NA
AT2G03270	Endosperm	1.00011	0.088	0.03	1.17466e-38	2.55548e-34	0.058	NA
AT5G56490	Endosperm	1.90094	0.059	0.015	1.21001e-38	2.63237e-34	0.044	AtGulLO4,GulLO4
AT3G16100	Endosperm	0.375813	0.168	0.084	1.22199e-38	2.65845e-34	0.084	ATRAB7D,ATRABG3C,RABG3c
AT2G46230	Endosperm	0.492283	0.173	0.082	1.24244e-38	2.70293e-34	0.091	NA
AT1G51760	Endosperm	-2.71167	0.03	0.158	1.27463e-38	2.77296e-34	-0.128	IAR3,JR3
AT3G23740	Endosperm	0.740016	0.113	0.044	1.28186e-38	2.78869e-34	0.069	NA
AT3G21010	Endosperm	2.09355	0.036	0.006	1.2935e-38	2.81401e-34	0.03	NA
AT5G60570	Endosperm	-2.19746	0.039	0.155	1.37282e-38	2.98657e-34	-0.116	NA
AT1G33990	Endosperm	-2.1266	0.048	0.175	1.37585e-38	2.99316e-34	-0.127	ATMES14,MES14
AT2G15430	Endosperm	0.654122	0.142	0.061	1.41639e-38	3.08136e-34	0.081	NRPB3,NRPD3,NRPE3A,RBP36A,RPB35.5A
AT5G58270	Endosperm	0.304738	0.195	0.1	1.42045e-38	3.0902e-34	0.095	ABCB25,ATATM3,ATM3,STA1
AT4G21215	Endosperm	-3.12887	0.013	0.109	1.43073e-38	3.11255e-34	-0.096	NA
AT2G06050	Endosperm	-2.98529	0.012	0.117	1.44931e-38	3.15298e-34	-0.105	AtOPR3,DDE1,OPR3
AT2G35800	Endosperm	0.590858	0.137	0.058	1.51479e-38	3.29542e-34	0.079	SAMTL
AT5G54569	Endosperm	0.963209	0.08	0.026	1.5402e-38	3.35071e-34	0.054	NA
AT4G00420	Endosperm	-3.25316	0.012	0.099	1.54313e-38	3.35708e-34	-0.087	NA
AT1G17000	Endosperm	4.55051	0.017	0.001	1.55487e-38	3.38263e-34	0.016	ATTPS3,TPS3
AT3G05385	Endosperm	3.21608	0.013	0.001	1.59235e-38	3.46415e-34	0.012	NA
AT2G45290	Endosperm	-2.26651	0.025	0.152	1.60278e-38	3.48684e-34	-0.127	TKL2
AT1G78180	Endosperm	0.58867	0.113	0.045	1.64223e-38	3.57266e-34	0.068	NA
AT3G01150	Endosperm	0.33231	0.225	0.113	1.64883e-38	3.58702e-34	0.112	ATPTB1,PTB1
AT2G36840	Endosperm	0.625257	0.096	0.034	1.66302e-38	3.61789e-34	0.062	ACR10
AT4G11670	Endosperm	0.381896	0.25	0.134	1.66328e-38	3.61846e-34	0.116	NA
AT2G31190	Endosperm	0.624285	0.132	0.053	1.67201e-38	3.63745e-34	0.079	RUS2,WXR1
AT5G18840	Endosperm	-3.62676	0.01	0.115	1.72848e-38	3.76031e-34	-0.105	NA
AT5G24690	Endosperm	0.493444	0.195	0.095	1.81573e-38	3.95013e-34	0.1	NA
AT4G04720	Endosperm	0.424809	0.174	0.081	1.90505e-38	4.14443e-34	0.093	AtCPK21,CPK21
AT2G39920	Endosperm	-4.7734	0.004	0.1	1.91526e-38	4.16665e-34	-0.096	NA
AT1G35240	Endosperm	5.29207	0.02	0.001	1.92015e-38	4.1773e-34	0.019	ARF20
AT3G03860	Endosperm	0.656472	0.136	0.059	1.96833e-38	4.28211e-34	0.077	APRL5,ATAPRL5
AT1G44350	Endosperm	-3.22123	0.009	0.109	1.98788e-38	4.32464e-34	-0.1	ILL6
AT4G18240	Endosperm	0.321349	0.258	0.134	1.99776e-38	4.34614e-34	0.124	ATSS4,SS4,SSIV
AT5G63890	Endosperm	0.498291	0.158	0.072	2.00247e-38	4.35637e-34	0.086	ATHDH,HDH,HISN8
AT1G78050	Endosperm	1.29407	0.05	0.013	2.07031e-38	4.50396e-34	0.037	PGM
AT5G10830	Endosperm	-2.53176	0.028	0.165	2.20881e-38	4.80528e-34	-0.137	NA
AT5G05850	Endosperm	2.7052	0.026	0.003	2.3539e-38	5.12091e-34	0.023	PIRL1
AT4G16340	Endosperm	-1.7306	0.108	0.231	2.43991e-38	5.30802e-34	-0.123	SPK1
AT2G34660	Endosperm	0.344422	0.179	0.087	2.46372e-38	5.35982e-34	0.092	ABCC2,AtABCC2,ATMRP2,EST4,MRP2
AT3G09700	Endosperm	0.858203	0.089	0.032	2.46373e-38	5.35985e-34	0.057	PAM18-2
AT5G38430	Endosperm	1.68557	0.034	0.005	2.49946e-38	5.43759e-34	0.029	RBCS1B
AT3G09910	Endosperm	-3.13813	0.007	0.104	2.56486e-38	5.57985e-34	-0.097	ATRAB18C,ATRABC2B,RABC2b
AT1G48830	Endosperm	0.361543	0.332	0.19	2.5719e-38	5.59518e-34	0.142	NA
AT2G20840	Endosperm	0.5855	0.172	0.076	2.62941e-38	5.72027e-34	0.096	AtSCAMP3,SCAMP3
AT1G15870	Endosperm	1.54515	0.049	0.011	2.73826e-38	5.95709e-34	0.038	NA
AT1G04533	Endosperm	5.02944	0.011	0	2.90484e-38	6.31948e-34	0.011	NA
AT1G24170	Endosperm	-2.7783	0.024	0.134	3.03241e-38	6.59701e-34	-0.11	GATL8,LGT9
AT1G60985	Endosperm	3.2646	0.019	0.001	3.05531e-38	6.64682e-34	0.018	SCRL6
AT4G18590	Endosperm	0.618734	0.125	0.054	3.24391e-38	7.05713e-34	0.071	RPA3B
AT2G41670	Endosperm	0.732017	0.099	0.037	3.35014e-38	7.28822e-34	0.062	SIN2
AT1G62740	Endosperm	0.635488	0.152	0.067	3.41632e-38	7.43221e-34	0.085	Hop2
AT3G05710	Endosperm	0.447957	0.151	0.067	3.44833e-38	7.50184e-34	0.084	ATSYP43,SYP43
AT3G26700	Endosperm	-3.0688	0.02	0.118	3.50229e-38	7.61923e-34	-0.098	NA
AT1G57820	Endosperm	0.712082	0.087	0.031	3.52152e-38	7.66108e-34	0.056	ORTH2,VIM1
AT3G51290	Endosperm	0.390224	0.142	0.061	3.57681e-38	7.78135e-34	0.081	APSR1
AT1G06780	Endosperm	0.387262	0.278	0.149	3.74923e-38	8.15645e-34	0.129	GAUT6
AT3G02060	Endosperm	0.434316	0.165	0.076	3.75685e-38	8.17304e-34	0.089	NA
AT1G04030	Endosperm	0.420278	0.151	0.066	3.76081e-38	8.18164e-34	0.085	NA
AT1G79800	Endosperm	3.90934	0.012	0	3.85244e-38	8.38099e-34	0.012	AtENODL7,ENODL7
AT1G63200	Endosperm	2.82925	0.012	0.001	3.93849e-38	8.56818e-34	0.011	NA
AT1G54520	Endosperm	0.554776	0.109	0.041	3.96704e-38	8.63029e-34	0.068	FLAP1
AT5G51545	Endosperm	1.31801	0.063	0.017	3.97073e-38	8.63832e-34	0.046	LPA2
AT4G11940	Endosperm	3.4999	0.014	0.001	4.16733e-38	9.06602e-34	0.013	ADM
AT5G58380	Endosperm	0.582138	0.153	0.068	4.41703e-38	9.60924e-34	0.085	CIPK10,PKS2,SIP1,SNRK3.8
AT5G35840	Endosperm	0.429503	0.172	0.082	4.47402e-38	9.73323e-34	0.09	PHYC
AT5G64400	Endosperm	0.295319	0.45	0.286	4.60447e-38	1.0017e-33	0.164	At12Cys-1
AT1G18900	Endosperm	0.692366	0.088	0.032	4.61304e-38	1.00357e-33	0.056	NA
AT1G55325	Endosperm	0.30842	0.408	0.24	4.72199e-38	1.02727e-33	0.168	GCT,MAB2,MED13
AT5G64050	Endosperm	0.64078	0.112	0.043	4.73763e-38	1.03067e-33	0.069	ATERS,ERS,OVA3
AT1G10120	Endosperm	-3.51375	0.009	0.107	4.82939e-38	1.05063e-33	-0.098	CIB4
AT5G13480	Endosperm	0.43846	0.174	0.081	4.94769e-38	1.07637e-33	0.093	FY,WDR33
AT4G17040	Endosperm	0.454909	0.172	0.08	4.98685e-38	1.08489e-33	0.092	CLPR4,HON5
AT2G33770	Endosperm	-3.20312	0.015	0.125	5.08745e-38	1.10678e-33	-0.11	ATUBC24,PHO2,UBC24
AT3G59610	Endosperm	5.21953	0.02	0.001	5.15246e-38	1.12092e-33	0.019	NA
AT3G61090	Endosperm	2.11488	0.026	0.003	5.2168e-38	1.13491e-33	0.023	NA
AT1G17650	Endosperm	0.644986	0.109	0.043	5.351e-38	1.16411e-33	0.066	AtGLYR2,GLYR2,GR2
AT5G42790	Endosperm	0.431051	0.215	0.113	5.46786e-38	1.18953e-33	0.102	ARS5,ATPSM30,PAF1
AT4G08350	Endosperm	0.271597	0.467	0.29	5.5791e-38	1.21373e-33	0.177	GTA02,GTA2,SPT5-2
AT4G05150	Endosperm	0.464796	0.133	0.057	5.70328e-38	1.24075e-33	0.076	NA
AT1G05960	Endosperm	0.356086	0.187	0.093	5.74101e-38	1.24896e-33	0.094	NA
AT4G30067	Endosperm	4.24977	0.018	0.001	5.91881e-38	1.28764e-33	0.017	LCR63
AT5G03900	Endosperm	0.371136	0.185	0.092	5.91993e-38	1.28788e-33	0.093	NA
AT3G51530	Endosperm	0.568914	0.109	0.043	6.35582e-38	1.38271e-33	0.066	NA
AT3G60510	Endosperm	0.606669	0.138	0.059	6.54822e-38	1.42457e-33	0.079	NA
AT5G60730	Endosperm	0.819875	0.043	0.01	6.91153e-38	1.5036e-33	0.033	AtGET3c,GET3c
AT1G76405	Endosperm	0.813145	0.094	0.034	6.93013e-38	1.50765e-33	0.06	OEP2
AT4G15850	Endosperm	0.930683	0.065	0.02	6.94657e-38	1.51123e-33	0.045	ATRH1,RH1
AT5G18590	Endosperm	-4.19686	0.005	0.101	7.63237e-38	1.66042e-33	-0.096	NA
AT4G37080	Endosperm	-2.54695	0.038	0.141	7.88563e-38	1.71552e-33	-0.103	NA
AT3G18840	Endosperm	1.95977	0.027	0.004	7.8975e-38	1.7181e-33	0.023	NA
AT1G21720	Endosperm	0.442767	0.232	0.124	7.96728e-38	1.73328e-33	0.108	PBC1
AT1G05230	Endosperm	-2.18098	0.052	0.198	8.00062e-38	1.74053e-33	-0.146	HDG2
AT1G63650	Endosperm	-4.23549	0.006	0.103	8.04106e-38	1.74933e-33	-0.097	AtEGL3,ATMYC-2,EGL1,EGL3
AT2G40070	Endosperm	-3.79374	0.005	0.099	8.58712e-38	1.86813e-33	-0.094	BPP1
AT4G08035	Endosperm	-1.02954	0.364	0.464	8.60159e-38	1.87128e-33	-0.1	NA
AT4G22350	Endosperm	0.340751	0.195	0.093	8.7305e-38	1.89932e-33	0.102	NA
AT1G35180	Endosperm	-3.43986	0.01	0.118	8.77201e-38	1.90835e-33	-0.108	NA
AT1G64795	Endosperm	5.3162	0.01	0	8.83129e-38	1.92125e-33	0.01	NA
AT3G05680	Endosperm	0.313753	0.202	0.099	8.92493e-38	1.94162e-33	0.103	EMB2016,VIR
AT1G48530	Endosperm	4.48309	0.01	0	8.9703e-38	1.95149e-33	0.01	NA
AT5G61510	Endosperm	0.650554	0.136	0.055	9.1695e-38	1.99482e-33	0.081	NA
AT5G56780	Endosperm	1.65289	0.043	0.008	9.22475e-38	2.00684e-33	0.035	ATET2,ET2
AT1G64670	Endosperm	-3.20275	0.016	0.122	9.35095e-38	2.0343e-33	-0.106	BDG1,CED1
AT1G24300	Endosperm	0.247584	0.281	0.155	9.93551e-38	2.16147e-33	0.126	NA
AT1G25380	Endosperm	0.224833	0.233	0.12	1.01052e-37	2.19839e-33	0.113	ATNDT2,NDT2
AT2G38710	Endosperm	-2.22832	0.033	0.158	1.01179e-37	2.20116e-33	-0.125	NA
AT2G42590	Endosperm	0.436246	0.201	0.104	1.01523e-37	2.20863e-33	0.097	GF14,GRF14,GRF9
AT5G03040	Endosperm	-1.97475	0.059	0.17	1.02159e-37	2.22246e-33	-0.111	iqd2
AT1G04640	Endosperm	1.51952	0.038	0.007	1.12619e-37	2.45002e-33	0.031	LIP2
AT3G29644	Endosperm	0.845167	0.1	0.036	1.13532e-37	2.46989e-33	0.064	NA
AT3G50910	Endosperm	0.687458	0.132	0.055	1.13883e-37	2.47752e-33	0.077	NA
AT1G13040	Endosperm	0.516947	0.114	0.045	1.14984e-37	2.50148e-33	0.069	NA
AT2G38680	Endosperm	0.337513	0.218	0.113	1.17448e-37	2.55507e-33	0.105	NA
AT2G35510	Endosperm	0.278966	0.233	0.126	1.26526e-37	2.75258e-33	0.107	SRO1
AT1G19680	Endosperm	0.779532	0.09	0.031	1.28022e-37	2.78511e-33	0.059	NA
AT5G61330	Endosperm	0.146875	0.272	0.146	1.29401e-37	2.81512e-33	0.126	NA
AT1G08050	Endosperm	1.62886	0.038	0.007	1.31487e-37	2.8605e-33	0.031	NA
AT1G13060	Endosperm	0.387274	0.305	0.179	1.31695e-37	2.86503e-33	0.126	PBE1
AT5G41880	Endosperm	0.705609	0.124	0.053	1.35447e-37	2.94664e-33	0.071	POLA3,POLA4
AT5G50000	Endosperm	-2.21674	0.051	0.162	1.35545e-37	2.94878e-33	-0.111	CBC2
AT3G57880	Endosperm	-3.37902	0.015	0.119	1.45241e-37	3.15971e-33	-0.104	FTIP3,MCTP3
AT4G18465	Endosperm	0.780845	0.094	0.036	1.46177e-37	3.18007e-33	0.058	NA
AT1G03900	Endosperm	0.523173	0.192	0.095	1.46181e-37	3.18017e-33	0.097	ABCI18,ATNAP4,NAP4
AT4G19210	Endosperm	0.456001	0.191	0.092	1.48482e-37	3.23023e-33	0.099	ABCE2,ATRLI2,RLI2
AT5G22750	Endosperm	0.69275	0.117	0.046	1.49409e-37	3.25039e-33	0.071	RAD5,RAD5A
AT5G11480	Endosperm	0.555528	0.11	0.042	1.52976e-37	3.32799e-33	0.068	EngB-2
AT5G26710	Endosperm	0.431613	0.188	0.092	1.53105e-37	3.33081e-33	0.096	NA
AT2G40840	Endosperm	-1.61328	0.113	0.248	1.53514e-37	3.3397e-33	-0.135	DPE2
AT2G44798	Endosperm	1.35859	0.064	0.018	1.574e-37	3.42423e-33	0.046	NA
ATCG00040	Endosperm	0.720571	0.426	0.277	1.59221e-37	3.46386e-33	0.149	MATK
AT3G49420	Endosperm	0.991446	0.067	0.02	1.61916e-37	3.52249e-33	0.047	NA
AT2G41550	Endosperm	-2.08297	0.074	0.196	1.63151e-37	3.54934e-33	-0.122	NA
AT2G31800	Endosperm	0.52609	0.123	0.051	1.66924e-37	3.63144e-33	0.072	NA
AT3G44042	Endosperm	4.46527	0.012	0	1.7037e-37	3.70641e-33	0.012	NA
AT4G32770	Endosperm	0.799442	0.084	0.028	1.71929e-37	3.74032e-33	0.056	ATSDX1,VTE1
AT4G18430	Endosperm	4.71001	0.016	0.001	1.75523e-37	3.8185e-33	0.015	AtRABA1e,RABA1e
AT5G27430	Endosperm	0.554523	0.187	0.092	1.78073e-37	3.87398e-33	0.095	NA
AT1G78070	Endosperm	0.4705	0.117	0.047	1.83345e-37	3.98867e-33	0.07	NA
AT2G04790	Endosperm	3.46184	0.013	0.001	1.84766e-37	4.01958e-33	0.012	NA
AT2G19580	Endosperm	-2.58181	0.017	0.115	1.88344e-37	4.09743e-33	-0.098	TET2
AT1G45010	Endosperm	-3.77746	0.008	0.103	1.93292e-37	4.20506e-33	-0.095	NA
AT5G08710	Endosperm	0.482524	0.143	0.065	2.00059e-37	4.35228e-33	0.078	RUG1
AT4G38310	Endosperm	3.70965	0.012	0.001	2.09103e-37	4.54904e-33	0.011	NA
AT5G57850	Endosperm	-3.95127	0.008	0.108	2.10161e-37	4.57206e-33	-0.1	ADCL,DAT1
AT5G37850	Endosperm	0.446424	0.204	0.105	2.1023e-37	4.57355e-33	0.099	ATSOS4,SNO1,SOS4
AT4G31160	Endosperm	0.182895	0.285	0.157	2.14995e-37	4.67721e-33	0.128	DCAF1
AT3G63010	Endosperm	2.76116	0.016	0.001	2.2252e-37	4.84091e-33	0.015	ATGID1B,GID1B
AT1G04630	Endosperm	0.526443	0.163	0.078	2.23933e-37	4.87166e-33	0.085	MEE4
AT2G07130	Endosperm	4.70103	0.01	0	2.43213e-37	5.29111e-33	0.01	NA
AT1G48370	Endosperm	1.07503	0.078	0.024	2.49021e-37	5.41745e-33	0.054	YSL8
AT5G62050	Endosperm	0.341498	0.212	0.109	2.55726e-37	5.56331e-33	0.103	ATOXA1,OXA1,OXA1a,OXA1AT
AT4G35520	Endosperm	1.27046	0.055	0.015	2.62591e-37	5.71266e-33	0.04	ATMLH3,MLH3
AT5G20830	Endosperm	-2.20232	0.05	0.197	2.67494e-37	5.81934e-33	-0.147	ASUS1,atsus1,SUS1,SUSY1
AT2G31760	Endosperm	3.34859	0.016	0.001	2.73655e-37	5.95336e-33	0.015	ARI10,ATARI10
AT5G62370	Endosperm	1.17698	0.051	0.013	2.83248e-37	6.16205e-33	0.038	NA
AT3G03110	Endosperm	0.943587	0.142	0.063	2.87324e-37	6.25073e-33	0.079	CRM1B,XPO1B
AT1G69380	Endosperm	0.718673	0.091	0.032	2.97403e-37	6.47001e-33	0.059	RRG
AT1G60800	Endosperm	0.678603	0.132	0.055	3.20239e-37	6.9668e-33	0.077	AtNIK3,CIK1,NIK3
AT3G62840	Endosperm	0.28885	0.319	0.187	3.2851e-37	7.14673e-33	0.132	NA
AT5G12860	Endosperm	0.497777	0.154	0.071	3.32128e-37	7.22545e-33	0.083	DiT1
AT3G04540	Endosperm	4.39696	0.013	0.001	3.3878e-37	7.37015e-33	0.012	NA
AT1G80020	Endosperm	0.486005	0.159	0.076	3.39502e-37	7.38587e-33	0.083	NA
AT1G30180	Endosperm	3.24729	0.014	0.001	3.53358e-37	7.68731e-33	0.013	NA
AT2G22870	Endosperm	1.10707	0.067	0.02	3.65204e-37	7.945e-33	0.047	EMB2001,EngB-1
AT1G65980	Endosperm	-1.53708	0.124	0.292	3.71652e-37	8.08529e-33	-0.168	TPX1
AT1G32760	Endosperm	2.70585	0.022	0.003	3.80586e-37	8.27964e-33	0.019	NA
AT5G46910	Endosperm	-2.84253	0.02	0.111	3.80808e-37	8.28448e-33	-0.091	JMJ13
AT3G53260	Endosperm	-1.81755	0.08	0.23	3.83118e-37	8.33474e-33	-0.15	ATPAL2,PAL2
AT4G36640	Endosperm	-3.01916	0.013	0.105	3.89433e-37	8.47212e-33	-0.092	NA
AT3G19150	Endosperm	-3.99599	0.006	0.104	3.98448e-37	8.66823e-33	-0.098	ACK1,AtKRP6,ICK4,KRP6
AT4G02120	Endosperm	-1.97806	0.034	0.156	4.01099e-37	8.72591e-33	-0.122	CTPS3
AT1G61970	Endosperm	0.242696	0.26	0.136	4.1054e-37	8.9313e-33	0.124	mTERF29
AT3G22910	Endosperm	1.21197	0.047	0.01	4.17106e-37	9.07415e-33	0.037	ACA13
AT3G20870	Endosperm	0.296814	0.191	0.098	4.19736e-37	9.13135e-33	0.093	ZTP29
AT5G62627	Endosperm	2.72776	0.038	0.007	4.39479e-37	9.56086e-33	0.031	NA
AT2G32520	Endosperm	0.48306	0.153	0.069	4.54627e-37	9.89042e-33	0.084	NA
AT1G09520	Endosperm	1.33351	0.06	0.015	4.62707e-37	1.00662e-32	0.045	NA
AT4G30870	Endosperm	0.406544	0.136	0.059	4.71278e-37	1.02526e-32	0.077	ATMUS81,MUS81
AT5G66960	Endosperm	0.906853	0.071	0.022	4.76205e-37	1.03598e-32	0.049	NA
AT3G25100	Endosperm	1.24843	0.049	0.014	4.78184e-37	1.04029e-32	0.035	CDC45
AT4G04885	Endosperm	0.613598	0.122	0.051	4.87926e-37	1.06148e-32	0.071	PCFS4
AT1G32900	Endosperm	-2.74769	0.029	0.152	5.15882e-37	1.1223e-32	-0.123	GBSS1
AT2G27350	Endosperm	0.24192	0.325	0.19	5.29713e-37	1.15239e-32	0.135	OTLD1
AT5G15910	Endosperm	0.612777	0.154	0.072	5.42556e-37	1.18033e-32	0.082	NA
AT5G17070	Endosperm	0.564499	0.136	0.059	5.57224e-37	1.21224e-32	0.077	PP4R2L
AT3G03330	Endosperm	0.471023	0.146	0.063	5.77853e-37	1.25712e-32	0.083	NA
AT1G20550	Endosperm	-2.33573	0.085	0.236	5.7951e-37	1.26072e-32	-0.151	NA
AT4G17570	Endosperm	-2.55521	0.035	0.14	5.81581e-37	1.26523e-32	-0.105	GATA26
AT3G21295	Endosperm	0.460037	0.2	0.099	5.96845e-37	1.29844e-32	0.101	PWWP3
AT3G28715	Endosperm	0.388456	0.148	0.069	6.11816e-37	1.331e-32	0.079	VHA-d2
AT3G10770	Endosperm	0.429285	0.152	0.069	6.1767e-37	1.34374e-32	0.083	NA
AT3G23830	Endosperm	0.552825	0.166	0.078	6.25167e-37	1.36005e-32	0.088	AtGRP4,GR-RBP4,GRP4,RBGA4
AT3G02280	Endosperm	0.670252	0.116	0.047	6.25488e-37	1.36075e-32	0.069	ATR3,AtTAH18,TAH18
AT1G72810	Endosperm	-2.37027	0.036	0.149	6.34273e-37	1.37986e-32	-0.113	NA
AT5G59440	Endosperm	0.756842	0.085	0.03	6.38193e-37	1.38839e-32	0.055	ATTMPK.1,ATTMPK.2,ZEU1,ZEUS1
AT5G49510	Endosperm	0.353075	0.216	0.111	6.46384e-37	1.40621e-32	0.105	PFD3
AT1G10390	Endosperm	0.209791	0.364	0.216	6.56817e-37	1.42891e-32	0.148	DRA2,Nup98a
AT5G43470	Endosperm	1.89167	0.027	0.004	6.60131e-37	1.43611e-32	0.023	HRT,RCY1,RPP8
AT5G28020	Endosperm	-3.42229	0.01	0.115	6.64058e-37	1.44466e-32	-0.105	ATCYSD2,CYSD2
AT5G12330	Endosperm	0.994617	0.049	0.013	7.0192e-37	1.52703e-32	0.036	LRP1
AT1G06060	Endosperm	0.521311	0.15	0.069	7.07758e-37	1.53973e-32	0.081	NA
AT4G04920	Endosperm	0.418671	0.179	0.088	7.09274e-37	1.54303e-32	0.091	AtSFR6,GLH2,IEN1,MED16,SFR6,YID1
AT2G37620	Endosperm	0.837948	0.102	0.038	7.23817e-37	1.57466e-32	0.064	AAc1,ACT1
AT1G79210	Endosperm	0.467515	0.185	0.093	7.25701e-37	1.57876e-32	0.092	NA
AT5G28290	Endosperm	-3.93632	0.005	0.098	7.45279e-37	1.62135e-32	-0.093	ATNEK3,NEK3
AT2G19270	Endosperm	0.364359	0.188	0.093	7.46236e-37	1.62344e-32	0.095	NA
AT2G37920	Endosperm	1.10166	0.056	0.016	7.52655e-37	1.6374e-32	0.04	emb1513
AT1G77720	Endosperm	0.816297	0.072	0.022	7.56778e-37	1.64637e-32	0.05	PPK1
AT4G20960	Endosperm	0.560417	0.115	0.045	7.63281e-37	1.66052e-32	0.07	PyrD
AT3G28860	Endosperm	-1.16895	0.169	0.293	7.73905e-37	1.68363e-32	-0.124	ABCB19,ATABCB19,ATMDR1,ATMDR11,ATPGP19,MDR1,MDR11,PGP19
AT4G35490	Endosperm	0.791474	0.118	0.048	7.80928e-37	1.69891e-32	0.07	MRPL11
AT3G63310	Endosperm	0.38297	0.277	0.151	8.01891e-37	1.74451e-32	0.126	AtLFG2,BIL4,GAAP2,LFG2
AT3G53730	Endosperm	0.409713	0.304	0.186	8.74637e-37	1.90277e-32	0.118	NA
AT4G30130	Endosperm	-2.52797	0.032	0.146	9.08236e-37	1.97587e-32	-0.114	NA
AT2G30680	Endosperm	3.98226	0.01	0	9.08691e-37	1.97686e-32	0.01	NA
AT4G17160	Endosperm	4.68865	0.019	0.001	9.09579e-37	1.97879e-32	0.018	ATRAB2B,ATRABB1A,RABB1a
AT4G31300	Endosperm	0.465146	0.228	0.127	9.29498e-37	2.02212e-32	0.101	PBA1
AT5G06060	Endosperm	0.283773	0.219	0.118	9.5903e-37	2.08637e-32	0.101	NA
AT1G55810	Endosperm	0.398487	0.154	0.074	9.63808e-37	2.09676e-32	0.08	UCK3,UKL3
AT2G21840	Endosperm	4.26703	0.012	0	1.02821e-36	2.23687e-32	0.012	NA
AT5G47630	Endosperm	0.994339	0.092	0.031	1.03317e-36	2.24766e-32	0.061	mtACP3
AT4G34500	Endosperm	-3.3141	0.012	0.107	1.05432e-36	2.29367e-32	-0.095	NA
AT2G27650	Endosperm	3.39144	0.012	0	1.0637e-36	2.31407e-32	0.012	NA
AT2G34560	Endosperm	0.474313	0.196	0.103	1.06919e-36	2.32603e-32	0.093	AtCCP1,CCP1
AT5G14350	Endosperm	0.985373	0.064	0.019	1.06945e-36	2.32658e-32	0.045	NA
AT5G64730	Endosperm	0.943683	0.082	0.025	1.07409e-36	2.33669e-32	0.057	NA
AT5G65720	Endosperm	0.431234	0.165	0.079	1.08744e-36	2.36573e-32	0.086	ATNFS1,ATNIFS1,NFS1,NIFS1
AT2G34730	Endosperm	0.420929	0.16	0.075	1.09295e-36	2.37772e-32	0.085	NA
AT2G28680	Endosperm	2.04502	0.033	0.005	1.11217e-36	2.41953e-32	0.028	NA
AT3G02465	Endosperm	1.84188	0.035	0.007	1.11977e-36	2.43605e-32	0.028	NA
AT1G31095	Endosperm	3.81497	0.013	0.001	1.15046e-36	2.50283e-32	0.012	NA
AT2G26980	Endosperm	-2.06118	0.089	0.207	1.15468e-36	2.51202e-32	-0.118	CIPK3,SnRK3.17
AT1G11100	Endosperm	1.58349	0.045	0.01	1.16317e-36	2.53047e-32	0.035	FRG5
AT1G69400	Endosperm	1.89191	0.033	0.005	1.20273e-36	2.61655e-32	0.028	NA
AT1G19320	Endosperm	3.63957	0.017	0.001	1.22406e-36	2.66294e-32	0.016	NA
AT2G44270	Endosperm	0.461552	0.141	0.059	1.27024e-36	2.7634e-32	0.082	ROL5
AT3G07960	Endosperm	-3.19448	0.016	0.11	1.37214e-36	2.98509e-32	-0.094	PIP5K6
AT1G29750	Endosperm	-2.72667	0.016	0.106	1.45039e-36	3.15532e-32	-0.09	RKF1
AT2G36480	Endosperm	0.395113	0.183	0.091	1.49002e-36	3.24154e-32	0.092	NA
AT5G64670	Endosperm	0.446496	0.148	0.067	1.52018e-36	3.30716e-32	0.081	NA
AT3G06410	Endosperm	-1.45413	0.181	0.301	1.55068e-36	3.37351e-32	-0.12	NA
AT1G33410	Endosperm	0.312752	0.221	0.115	1.55549e-36	3.38396e-32	0.106	ATNUP160,NUP160,SAR1
AT1G15240	Endosperm	-1.33005	0.226	0.343	1.56809e-36	3.41138e-32	-0.117	SNX3
AT3G11830	Endosperm	0.327778	0.325	0.183	1.58912e-36	3.45713e-32	0.142	CCT7
AT3G62070	Endosperm	-4.37076	0.005	0.096	1.60887e-36	3.5001e-32	-0.091	NA
AT3G09360	Endosperm	0.288758	0.217	0.115	1.61275e-36	3.50853e-32	0.102	BRF2
AT3G20330	Endosperm	0.5491	0.148	0.065	1.61909e-36	3.52233e-32	0.083	ACT,PYRB
AT1G09800	Endosperm	0.728535	0.086	0.031	1.6994e-36	3.69705e-32	0.055	NA
AT1G02260	Endosperm	-2.34801	0.045	0.165	1.70596e-36	3.71131e-32	-0.12	NA
AT4G38580	Endosperm	-3.587	0.008	0.096	1.70601e-36	3.71143e-32	-0.088	ATFP6,AtHMP40,FP6,HIPP26
AT2G29530	Endosperm	0.52419	0.143	0.068	1.7542e-36	3.81627e-32	0.075	AtTIM10,TIM10
AT2G27130	Endosperm	-2.07704	0.047	0.164	1.80974e-36	3.93708e-32	-0.117	LTPG12
AT4G17240	Endosperm	1.70368	0.036	0.007	1.86295e-36	4.05285e-32	0.029	NA
AT3G01345	Endosperm	3.07524	0.012	0.001	1.88555e-36	4.10201e-32	0.011	NA
AT5G64610	Endosperm	0.391535	0.162	0.076	1.8945e-36	4.12148e-32	0.086	HAM1
AT4G15110	Endosperm	0.391978	0.187	0.092	1.95787e-36	4.25935e-32	0.095	CYP97B3
AT5G66750	Endosperm	0.452919	0.109	0.046	1.96499e-36	4.27483e-32	0.063	ATDDM1,CHA1,CHR01,CHR1,DDM1,SOM1,SOM4
AT3G62630	Endosperm	-2.99925	0.011	0.101	2.04895e-36	4.45748e-32	-0.09	NA
AT1G75400	Endosperm	0.536425	0.142	0.066	2.05118e-36	4.46233e-32	0.076	NA
AT5G11520	Endosperm	0.521788	0.15	0.066	2.10193e-36	4.57274e-32	0.084	ASP3,YLS4
AT3G58130	Endosperm	0.674721	0.136	0.058	2.35227e-36	5.11736e-32	0.078	NA
AT1G74875	Endosperm	3.01708	0.015	0.001	2.63706e-36	5.73692e-32	0.014	NA
AT4G01023	Endosperm	3.14569	0.015	0.001	2.651e-36	5.76726e-32	0.014	NA
AT5G42020	Endosperm	-1.01048	0.374	0.498	2.67332e-36	5.8158e-32	-0.124	BIP,BIP2
AT3G26010	Endosperm	2.93694	0.017	0.001	2.69943e-36	5.87261e-32	0.016	NA
AT4G37435	Endosperm	4.17566	0.014	0.001	2.7147e-36	5.90583e-32	0.013	NA
AT1G63050	Endosperm	0.625343	0.105	0.042	2.77491e-36	6.03682e-32	0.063	AtLPLAT2,LPCAT2,LPLAT2
AT1G10320	Endosperm	0.250104	0.397	0.248	2.83865e-36	6.17549e-32	0.149	NA
AT4G00860	Endosperm	0.271265	0.274	0.154	2.84327e-36	6.18552e-32	0.12	AT0ZI1,ATOZI1
AT2G36290	Endosperm	-3.24873	0.011	0.119	2.84886e-36	6.1977e-32	-0.108	NA
AT5G02645	Endosperm	1.88607	0.034	0.006	2.9223e-36	6.35747e-32	0.028	NA
AT5G53440	Endosperm	0.194282	0.442	0.272	2.93192e-36	6.37839e-32	0.17	NA
AT1G15330	Endosperm	4.67927	0.012	0	3.00567e-36	6.53884e-32	0.012	NA
AT1G66730	Endosperm	0.302381	0.293	0.164	3.2148e-36	6.99379e-32	0.129	AtLIG6,LIG6
AT2G45560	Endosperm	4.47011	0.01	0	3.31195e-36	7.20515e-32	0.01	CYP76C1
AT5G07880	Endosperm	2.05213	0.029	0.004	3.32998e-36	7.24438e-32	0.025	ATSNAP29,SNAP29
AT1G17070	Endosperm	0.534408	0.158	0.074	3.54578e-36	7.71384e-32	0.084	NTR1,STIPL1
AT2G35330	Endosperm	0.238988	0.368	0.221	3.56165e-36	7.74838e-32	0.147	PIR1
AT2G17350	Endosperm	0.646894	0.117	0.049	3.65949e-36	7.96121e-32	0.068	NA
AT3G28200	Endosperm	-2.60205	0.022	0.12	3.7482e-36	8.1542e-32	-0.098	NA
AT1G76160	Endosperm	-2.72034	0.023	0.143	3.75452e-36	8.16796e-32	-0.12	sks5
AT1G43667	Endosperm	3.00264	0.032	0.005	3.77087e-36	8.20353e-32	0.027	NA
AT3G46920	Endosperm	0.610336	0.11	0.044	3.80914e-36	8.28679e-32	0.066	NA
AT2G34680	Endosperm	-2.91999	0.017	0.12	3.94424e-36	8.58069e-32	-0.103	AIR9
AT5G56300	Endosperm	-3.26923	0.036	0.175	3.99171e-36	8.68397e-32	-0.139	GAMT2
AT1G69410	Endosperm	0.432108	0.222	0.118	4.05977e-36	8.83203e-32	0.104	ATELF5A-3,ELF5A-3
AT1G04870	Endosperm	0.912844	0.08	0.027	4.13506e-36	8.99581e-32	0.053	ATPRMT10,PRMT10
AT3G15020	Endosperm	0.483142	0.185	0.093	4.34987e-36	9.46313e-32	0.092	mMDH2
AT2G43535	Endosperm	-3.63268	0.007	0.103	4.42098e-36	9.61784e-32	-0.096	NA
AT5G05460	Endosperm	2.17699	0.02	0.002	4.52212e-36	9.83787e-32	0.018	AtENGase85A,ENGase85A
AT4G36380	Endosperm	-3.26926	0.02	0.121	4.59159e-36	9.989e-32	-0.101	ROT3
AT1G56440	Endosperm	0.443315	0.128	0.056	4.91132e-36	1.06846e-31	0.072	SPAG,TPR5
AT5G01600	Endosperm	-2.13623	0.11	0.286	4.91788e-36	1.06989e-31	-0.176	ATFER1,FER1
AT1G44835	Endosperm	0.58457	0.135	0.059	4.92629e-36	1.07171e-31	0.076	NA
AT1G07370	Endosperm	0.692145	0.109	0.046	4.98068e-36	1.08355e-31	0.063	ATPCNA1,PCNA1
AT4G39838	Endosperm	0.722263	0.107	0.042	5.01902e-36	1.09189e-31	0.065	NA
AT2G16600	Endosperm	0.255121	0.466	0.307	5.04694e-36	1.09796e-31	0.159	AtCYP19-1,CYP19,ROC3
AT2G42750	Endosperm	0.415899	0.226	0.119	5.17521e-36	1.12587e-31	0.107	DJC77
AT1G77650	Endosperm	3.51218	0.018	0.001	5.20058e-36	1.13139e-31	0.017	NA
AT5G50110	Endosperm	0.702095	0.095	0.034	5.21465e-36	1.13445e-31	0.061	NA
AT3G52850	Endosperm	-1.56126	0.12	0.251	5.26357e-36	1.14509e-31	-0.131	ATELP,ATELP1,ATVSR1,BP-80,BP80,BP80-1;1,BP80B,GFS1,MTV18,VSR1,VSR1;1
AT5G50210	Endosperm	3.51006	0.015	0.001	5.44081e-36	1.18365e-31	0.014	OLD5,QS,SUFE3
AT2G47640	Endosperm	0.613938	0.146	0.066	5.52118e-36	1.20113e-31	0.08	NA
AT4G19070	Endosperm	0.423475	0.146	0.066	5.60164e-36	1.21864e-31	0.08	NA
AT4G35910	Endosperm	1.40545	0.06	0.016	5.85234e-36	1.27318e-31	0.044	CTU2
AT3G42660	Endosperm	0.638629	0.112	0.046	6.05323e-36	1.31688e-31	0.066	EOL1
AT3G44200	Endosperm	-1.96058	0.06	0.171	6.08764e-36	1.32437e-31	-0.111	ATNEK6,IBO1,NEK6
AT3G14290	Endosperm	0.296363	0.289	0.167	6.34087e-36	1.37946e-31	0.122	PAE2
AT1G21980	Endosperm	-2.04589	0.06	0.169	6.37343e-36	1.38654e-31	-0.109	ATPIP5K1,ATPIPK1,PIP5K1
AT2G02730	Endosperm	0.531417	0.146	0.068	6.39814e-36	1.39191e-31	0.078	NA
AT1G73380	Endosperm	1.05582	0.064	0.018	6.56484e-36	1.42818e-31	0.046	NA
AT4G25720	Endosperm	0.613579	0.195	0.099	6.56848e-36	1.42897e-31	0.096	ATQC,QC,QCT
AT1G66820	Endosperm	1.35333	0.055	0.014	7.54258e-36	1.64089e-31	0.041	NA
ATCG00680	Endosperm	0.609842	0.254	0.138	7.92044e-36	1.72309e-31	0.116	PSBB
AT3G06920	Endosperm	0.812117	0.093	0.034	8.05325e-36	1.75199e-31	0.059	NA
AT1G14510	Endosperm	0.535538	0.147	0.069	8.05481e-36	1.75232e-31	0.078	AL7,AtAL7
AT4G22880	Endosperm	-1.78103	0.13	0.356	8.44089e-36	1.83632e-31	-0.226	ANS,LDOX,TDS4,TT18
AT5G04480	Endosperm	-2.1844	0.042	0.152	8.87258e-36	1.93023e-31	-0.11	BUP
AT2G30980	Endosperm	-1.98332	0.04	0.162	8.8757e-36	1.93091e-31	-0.122	ASKdZeta,ATSK2-2,ATSK23,BIL1,SKdZeta
AT5G64780	Endosperm	1.59649	0.037	0.007	9.52001e-36	2.07108e-31	0.03	NA
AT3G10370	Endosperm	0.508727	0.161	0.074	9.78354e-36	2.12841e-31	0.087	SDP6
AT3G49650	Endosperm	0.610361	0.097	0.039	1.01076e-35	2.1989e-31	0.058	NA
AT4G26210	Endosperm	0.701514	0.12	0.051	1.03017e-35	2.24114e-31	0.069	NA
AT4G26960	Endosperm	1.39219	0.054	0.013	1.03708e-35	2.25617e-31	0.041	NA
AT5G26220	Endosperm	-3.37761	0.015	0.131	1.04068e-35	2.26399e-31	-0.116	AtGGCT2;1,GGCT2;1
AT3G05670	Endosperm	-1.91515	0.086	0.2	1.06752e-35	2.3224e-31	-0.114	NA
AT4G05050	Endosperm	-0.969667	0.443	0.545	1.16209e-35	2.52813e-31	-0.102	UBQ11
AT1G28460	Endosperm	3.69277	0.012	0	1.17739e-35	2.5614e-31	0.012	AGL59
AT1G31650	Endosperm	-3.46245	0.009	0.103	1.19547e-35	2.60074e-31	-0.094	ATROPGEF14,ROPGEF14
AT3G13810	Endosperm	-4.26523	0.003	0.097	1.21383e-35	2.64069e-31	-0.094	AtIDD11,IDD11
AT3G01100	Endosperm	0.438885	0.159	0.074	1.22103e-35	2.65636e-31	0.085	ATHYP1,HYP1,OSCA2.3
AT4G32490	Endosperm	-3.4055	0.012	0.117	1.25917e-35	2.73932e-31	-0.105	AtENODL4,ENODL4
AT2G45940	Endosperm	3.31353	0.012	0.001	1.28401e-35	2.79336e-31	0.011	AtDOA6
AT3G61650	Endosperm	1.04752	0.072	0.022	1.34667e-35	2.92967e-31	0.05	TUBG1
AT3G59490	Endosperm	0.693095	0.128	0.054	1.42252e-35	3.09469e-31	0.074	NA
AT1G33980	Endosperm	0.280077	0.38	0.233	1.42429e-35	3.09854e-31	0.147	ATUPF3,UPF3
AT2G45243	Endosperm	1.33979	0.036	0.007	1.43063e-35	3.11233e-31	0.029	NA
AT1G22030	Endosperm	-2.78898	0.011	0.103	1.46561e-35	3.18844e-31	-0.092	NA
AT3G18830	Endosperm	1.14091	0.057	0.016	1.55552e-35	3.38403e-31	0.041	ATPLT5,ATPMT5,PMT5
AT4G11175	Endosperm	0.838505	0.079	0.027	1.612e-35	3.5069e-31	0.052	NA
AT5G13780	Endosperm	0.451656	0.124	0.057	1.67778e-35	3.65e-31	0.067	NAA10
AT3G15620	Endosperm	0.857045	0.067	0.021	1.69252e-35	3.68207e-31	0.046	UVR3
AT2G29170	Endosperm	3.82223	0.011	0.001	1.78545e-35	3.88425e-31	0.01	NA
AT2G02750	Endosperm	1.66307	0.039	0.008	1.81228e-35	3.94261e-31	0.031	NA
AT5G46920	Endosperm	0.668126	0.103	0.041	1.82937e-35	3.9798e-31	0.062	NA
AT2G40410	Endosperm	0.245418	0.275	0.151	1.83747e-35	3.99741e-31	0.124	AtCaN2,CAN2
AT4G35050	Endosperm	0.888111	0.079	0.027	1.85023e-35	4.02517e-31	0.052	MSI3,NFC3
AT3G26310	Endosperm	3.76676	0.016	0.001	1.85734e-35	4.04063e-31	0.015	CYP71B35
AT5G18500	Endosperm	-2.72829	0.016	0.117	1.86819e-35	4.06425e-31	-0.101	NA
AT2G33400	Endosperm	1.16376	0.035	0.007	1.8768e-35	4.08297e-31	0.028	NA
AT4G34190	Endosperm	0.85262	0.086	0.031	1.88369e-35	4.09797e-31	0.055	2025-09-01
AT5G28400	Endosperm	0.369045	0.235	0.127	1.88831e-35	4.10802e-31	0.108	NA
AT1G62305	Endosperm	1.25578	0.111	0.047	1.89121e-35	4.11432e-31	0.064	NA
AT1G28320	Endosperm	0.455259	0.177	0.085	2.13453e-35	4.64367e-31	0.092	AtDEG15,DEG15
AT1G03760	Endosperm	0.713827	0.094	0.035	2.13699e-35	4.64903e-31	0.059	NA
AT3G11130	Endosperm	-1.19078	0.213	0.334	2.14563e-35	4.66782e-31	-0.121	AtCHC1,CHC1,HAS1
AT4G26420	Endosperm	-2.92891	0.036	0.202	2.15633e-35	4.69109e-31	-0.166	AtGAMT1,GAMT1
AT1G05440	Endosperm	2.41427	0.017	0.002	2.21926e-35	4.82799e-31	0.015	NA
AT1G10920	Endosperm	0.91908	0.062	0.018	2.23813e-35	4.86906e-31	0.044	LOV1
AT5G57250	Endosperm	0.583374	0.124	0.053	2.26018e-35	4.91702e-31	0.071	NA
AT1G77060	Endosperm	1.04677	0.062	0.019	2.31479e-35	5.03584e-31	0.043	NA
AT2G35630	Endosperm	-0.670443	0.608	0.632	2.48233e-35	5.40031e-31	-0.024	GEM1,MOR1
AT5G06450	Endosperm	0.825313	0.07	0.022	2.61572e-35	5.6905e-31	0.048	RICE2
AT1G18610	Endosperm	0.646307	0.098	0.037	2.71142e-35	5.8987e-31	0.061	NA
AT3G27210	Endosperm	-2.68018	0.038	0.143	2.8897e-35	6.28654e-31	-0.105	NA
AT1G69587	Endosperm	0.798387	0.094	0.034	2.90195e-35	6.31319e-31	0.06	NA
AT5G27540	Endosperm	0.364267	0.193	0.1	2.94348e-35	6.40355e-31	0.093	emb2473,MIRO1
AT1G21350	Endosperm	-2.8989	0.013	0.102	3.34808e-35	7.28375e-31	-0.089	NA
AT5G47780	Endosperm	-1.40652	0.133	0.266	3.38256e-35	7.35875e-31	-0.133	GAUT4
AT3G50370	Endosperm	0.29413	0.506	0.331	3.43203e-35	7.46639e-31	0.175	NA
AT1G29250	Endosperm	0.658676	0.137	0.063	3.43889e-35	7.48131e-31	0.074	ALBA1,IRP5
AT1G58060	Endosperm	0.264136	0.297	0.168	3.51246e-35	7.64136e-31	0.129	NA
AT2G21800	Endosperm	0.710251	0.085	0.03	3.52176e-35	7.6616e-31	0.055	ATEME1A,EME1A
AT1G04790	Endosperm	0.377798	0.158	0.077	3.53304e-35	7.68612e-31	0.081	NA
AT2G28650	Endosperm	-2.32014	0.025	0.129	3.63121e-35	7.8997e-31	-0.104	ATEXO70H8,EXO70H8
AT2G33550	Endosperm	1.02078	0.061	0.017	3.67672e-35	7.9987e-31	0.044	ASR3
AT3G14120	Endosperm	0.336437	0.139	0.065	3.74605e-35	8.14953e-31	0.074	NUP107
AT4G12790	Endosperm	0.338274	0.183	0.091	3.77723e-35	8.21736e-31	0.092	GPN3
AT1G15510	Endosperm	1.35719	0.042	0.01	3.99738e-35	8.69629e-31	0.032	ATECB2,ECB2,VAC1
AT1G32580	Endosperm	0.538296	0.137	0.064	4.08148e-35	8.87925e-31	0.073	MORF5
AT5G54900	Endosperm	0.448987	0.222	0.121	4.2181e-35	9.17647e-31	0.101	ATRBP45A,RBP45A
AT3G13310	Endosperm	-2.47593	0.023	0.142	4.25287e-35	9.25211e-31	-0.119	DJC66
AT4G10695	Endosperm	3.24081	0.012	0.001	4.50099e-35	9.79191e-31	0.011	NA
AT1G29330	Endosperm	1.2673	0.058	0.016	4.66999e-35	1.01596e-30	0.042	AERD2,ATERD2,ERD2
AT5G10080	Endosperm	-3.62154	0.008	0.087	4.7989e-35	1.044e-30	-0.079	NA
AT3G12170	Endosperm	0.838451	0.09	0.036	4.82923e-35	1.0506e-30	0.054	NA
AT1G01930	Endosperm	0.549142	0.142	0.065	4.85667e-35	1.05657e-30	0.077	NA
AT2G21160	Endosperm	0.427324	0.287	0.168	4.87559e-35	1.06068e-30	0.119	NA
AT1G04410	Endosperm	0.26944	0.345	0.212	4.88541e-35	1.06282e-30	0.133	c-NAD-MDH1
AT4G15770	Endosperm	1.05503	0.091	0.032	4.93282e-35	1.07313e-30	0.059	NA
AT1G72120	Endosperm	1.53823	0.025	0.004	5.07335e-35	1.10371e-30	0.021	AtNPF5.14,NPF5.14
AT3G56690	Endosperm	0.465728	0.113	0.046	5.08246e-35	1.10569e-30	0.067	CIP111
AT1G07970	Endosperm	0.824402	0.116	0.047	5.18454e-35	1.1279e-30	0.069	PNET1
AT5G03140	Endosperm	-2.57313	0.024	0.126	5.18941e-35	1.12896e-30	-0.102	LecRK-VIII.2
AT2G40550	Endosperm	0.800017	0.095	0.039	5.24941e-35	1.14201e-30	0.056	ETG1
AT3G05530	Endosperm	0.388185	0.241	0.136	5.29807e-35	1.15259e-30	0.105	ATS6A.2,RPT5A
AT4G24420	Endosperm	2.01016	0.032	0.005	5.38241e-35	1.17094e-30	0.027	NA
AT3G58470	Endosperm	0.902339	0.077	0.026	5.43022e-35	1.18134e-30	0.051	NA
AT1G78380	Endosperm	0.580615	0.181	0.095	5.71882e-35	1.24413e-30	0.086	ATGSTU19,GST8,GSTU19
AT4G13650	Endosperm	0.930147	0.07	0.023	6.04488e-35	1.31506e-30	0.047	NA
AT5G37420	Endosperm	2.29047	0.022	0.003	6.06113e-35	1.3186e-30	0.019	NA
AT5G49010	Endosperm	1.11291	0.067	0.022	6.0771e-35	1.32207e-30	0.045	EMB2812,SLD5
AT5G19750	Endosperm	0.810449	0.086	0.03	6.09188e-35	1.32529e-30	0.056	NA
AT1G56612	Endosperm	0.498902	0.156	0.073	6.10467e-35	1.32807e-30	0.083	NA
AT4G26630	Endosperm	-0.490717	0.716	0.765	6.1173e-35	1.33082e-30	-0.049	DEK3
AT3G01390	Endosperm	0.280692	0.296	0.172	6.26034e-35	1.36194e-30	0.124	AVMA10,VMA10
AT4G35230	Endosperm	0.637863	0.104	0.044	6.3746e-35	1.38679e-30	0.06	BSK1
AT5G23680	Endosperm	0.593726	0.102	0.041	6.48571e-35	1.41097e-30	0.061	NA
AT2G07360	Endosperm	0.298683	0.314	0.182	6.49236e-35	1.41241e-30	0.132	TASH3
AT2G25560	Endosperm	0.78665	0.157	0.074	6.75001e-35	1.46846e-30	0.083	NA
AT3G49220	Endosperm	-3.88542	0.01	0.096	7.18644e-35	1.56341e-30	-0.086	PME34
AT2G17480	Endosperm	-3.12021	0.011	0.11	7.3872e-35	1.60709e-30	-0.099	ATMLO8,MLO8
AT4G01900	Endosperm	0.697531	0.114	0.046	7.51492e-35	1.63487e-30	0.068	GLB1,PII
AT1G31040	Endosperm	2.60175	0.016	0.001	8.11563e-35	1.76556e-30	0.015	ORE15,PLATZ3
AT2G25355	Endosperm	0.840699	0.089	0.033	8.14279e-35	1.77146e-30	0.056	NA
AT3G29200	Endosperm	-2.76003	0.018	0.113	8.25473e-35	1.79582e-30	-0.095	ATCM1,CM1
AT1G01350	Endosperm	0.442659	0.182	0.093	8.4187e-35	1.83149e-30	0.089	NA
AT3G07440	Endosperm	0.775584	0.107	0.044	8.53097e-35	1.85591e-30	0.063	NA
AT4G13615	Endosperm	0.417981	0.211	0.115	8.54982e-35	1.86001e-30	0.096	NA
AT5G25754	Endosperm	0.710697	0.106	0.042	8.80994e-35	1.9166e-30	0.064	NA
AT5G12410	Endosperm	0.245311	0.219	0.116	8.82501e-35	1.91988e-30	0.103	NA
AT1G65640	Endosperm	5.92804	0.01	0	9.13202e-35	1.98667e-30	0.01	DEG4,DegP4
AT3G23900	Endosperm	0.332028	0.241	0.129	9.17911e-35	1.99692e-30	0.112	IRR
AT1G80990	Endosperm	3.87527	0.011	0	9.2921e-35	2.0215e-30	0.011	NA
AT2G46840	Endosperm	3.01013	0.011	0	9.36301e-35	2.03692e-30	0.011	ATDUF4,DUF4
AT1G09503	Endosperm	4.04458	0.01	0	9.68495e-35	2.10696e-30	0.01	NA
AT2G35110	Endosperm	-2.54883	0.018	0.115	9.72204e-35	2.11503e-30	-0.097	GRL,LPL3,NAP1,NAPP
AT3G22720	Endosperm	4.14633	0.01	0	9.78403e-35	2.12852e-30	0.01	NA
AT5G59500	Endosperm	1.30342	0.06	0.017	1.02936e-34	2.23936e-30	0.043	NA
AT5G18650	Endosperm	1.27619	0.07	0.022	1.04748e-34	2.27878e-30	0.048	MIEL1
AT1G47560	Endosperm	0.645655	0.099	0.039	1.0497e-34	2.28361e-30	0.06	SEC3B
AT4G32130	Endosperm	0.295925	0.213	0.112	1.06828e-34	2.32405e-30	0.101	NA
AT4G14870	Endosperm	1.329	0.053	0.013	1.07591e-34	2.34065e-30	0.04	SECE1
AT1G28395	Endosperm	0.700203	0.113	0.047	1.08985e-34	2.37096e-30	0.066	NA
AT4G17640	Endosperm	0.314581	0.229	0.121	1.09149e-34	2.37455e-30	0.108	CKB2
AT3G59710	Endosperm	0.985862	0.072	0.023	1.1283e-34	2.45461e-30	0.049	NA
AT4G26770	Endosperm	3.95966	0.012	0	1.12837e-34	2.45477e-30	0.012	NA
AT2G03960	Endosperm	-2.38758	0.021	0.117	1.13588e-34	2.4711e-30	-0.096	NA
AT5G61840	Endosperm	-2.83414	0.013	0.104	1.15172e-34	2.50557e-30	-0.091	GUT1,IRX10-L,XYS1
AT4G00310	Endosperm	1.04149	0.068	0.021	1.26256e-34	2.7467e-30	0.047	EDA8,MEE46
AT1G65820	Endosperm	0.680887	0.147	0.071	1.29658e-34	2.82071e-30	0.076	NA
AT1G27650	Endosperm	0.617478	0.149	0.069	1.30973e-34	2.84931e-30	0.08	ATU2AF35A
AT5G60760	Endosperm	0.629119	0.084	0.03	1.36175e-34	2.9625e-30	0.054	NA
AT3G43540	Endosperm	0.406341	0.154	0.074	1.47222e-34	3.20281e-30	0.08	NA
AT3G16950	Endosperm	0.515378	0.162	0.078	1.5215e-34	3.31002e-30	0.084	LPD1,ptlpd1
AT5G24660	Endosperm	-3.43802	0.017	0.126	1.54078e-34	3.35196e-30	-0.109	LSU2
AT5G08630	Endosperm	0.299982	0.335	0.203	1.55919e-34	3.39202e-30	0.132	DDW1
AT1G25580	Endosperm	0.783044	0.07	0.021	1.56589e-34	3.40659e-30	0.049	ANAC008,SOG1
AT3G50850	Endosperm	2.4387	0.022	0.003	1.5996e-34	3.47992e-30	0.019	NA
AT4G17150	Endosperm	-2.60745	0.041	0.146	1.60112e-34	3.48324e-30	-0.105	NA
AT5G07890	Endosperm	0.187614	0.244	0.134	1.62142e-34	3.5274e-30	0.11	NA
AT3G01410	Endosperm	1.13142	0.068	0.023	1.65095e-34	3.59163e-30	0.045	NA
AT5G04260	Endosperm	0.426919	0.172	0.083	1.67643e-34	3.64708e-30	0.089	TrxL2.2,WCRKC2
AT5G04240	Endosperm	0.24629	0.316	0.186	1.68953e-34	3.67557e-30	0.13	ELF6
AT5G11350	Endosperm	0.380319	0.179	0.089	1.71828e-34	3.73811e-30	0.09	CCR4f
AT1G79730	Endosperm	0.249076	0.224	0.12	1.78912e-34	3.89223e-30	0.104	ELF7
AT1G14230	Endosperm	0.377139	0.17	0.082	1.86665e-34	4.0609e-30	0.088	NA
AT3G53520	Endosperm	-1.71066	0.075	0.187	1.91263e-34	4.16092e-30	-0.112	ATUXS1,UXS1
AT3G46320	Endosperm	0.696948	0.15	0.07	1.94072e-34	4.22204e-30	0.08	NA
AT5G08550	Endosperm	0.614989	0.106	0.044	1.97976e-34	4.30696e-30	0.062	ILP1
AT1G17930	Endosperm	0.465758	0.132	0.059	2.01067e-34	4.3742e-30	0.073	MAIN
AT4G32730	Endosperm	0.366906	0.137	0.061	2.01116e-34	4.37527e-30	0.076	ATMYB3R-1,ATMYB3R1,MYB3R-1,MYB3R1,PC-MYB1
AT1G63160	Endosperm	0.939677	0.059	0.017	2.01519e-34	4.38405e-30	0.042	EMB2811,RFC2
AT1G19330	Endosperm	-2.01474	0.066	0.191	2.01625e-34	4.38636e-30	-0.125	AFR2
AT3G28956	Endosperm	0.628921	0.091	0.034	2.01805e-34	4.39026e-30	0.057	NA
AT5G57560	Endosperm	-4.23281	0.011	0.128	2.06026e-34	4.4821e-30	-0.117	AtXTH22,TCH4,XTH22
AT1G27110	Endosperm	2.23691	0.024	0.003	2.08711e-34	4.5405e-30	0.021	NA
AT1G28715	Endosperm	0.226983	0.251	0.138	2.09958e-34	4.56763e-30	0.113	NA
AT1G33390	Endosperm	0.387765	0.175	0.087	2.12686e-34	4.62698e-30	0.088	ATFAS4,FAS4
AT3G17920	Endosperm	0.49808	0.157	0.074	2.16252e-34	4.70457e-30	0.083	NA
AT1G61730	Endosperm	0.476329	0.217	0.117	2.17021e-34	4.72129e-30	0.1	NA
AT1G61310	Endosperm	-3.99951	0.008	0.088	2.21671e-34	4.82246e-30	-0.08	NA
AT4G27652	Endosperm	-1.96888	0.065	0.199	2.26858e-34	4.9353e-30	-0.134	NA
AT5G61740	Endosperm	0.554927	0.149	0.069	2.27056e-34	4.9396e-30	0.08	ABCA10,ATATH14,ATH14
AT2G46170	Endosperm	0.728755	0.107	0.043	2.33691e-34	5.08395e-30	0.064	RTNLB5
AT1G03830	Endosperm	0.387612	0.172	0.084	2.35194e-34	5.11664e-30	0.088	GBPL1
AT1G03590	Endosperm	-2.07763	0.05	0.172	2.35728e-34	5.12827e-30	-0.122	NA
AT5G12130	Endosperm	0.474665	0.125	0.057	2.39156e-34	5.20283e-30	0.068	ATTERC,PDE149
AT2G42100	Endosperm	3.6008	0.019	0.001	2.40269e-34	5.22705e-30	0.018	NA
AT4G20090	Endosperm	1.01782	0.068	0.022	2.4914e-34	5.42003e-30	0.046	EMB1025
AT1G80360	Endosperm	0.398346	0.17	0.087	2.50197e-34	5.44304e-30	0.083	ISS1,VAS1
AT5G65400	Endosperm	0.40404	0.177	0.088	2.55799e-34	5.5649e-30	0.089	NA
AT2G20790	Endosperm	0.322957	0.187	0.096	2.59396e-34	5.64315e-30	0.091	NA
AT1G45249	Endosperm	-2.88736	0.01	0.093	2.60239e-34	5.66151e-30	-0.083	ABF2,AREB1,AtABF2,ATAREB1
AT5G03515	Endosperm	1.08872	0.054	0.015	2.62279e-34	5.70588e-30	0.039	NA
AT5G44350	Endosperm	-3.05883	0.013	0.11	2.67961e-34	5.8295e-30	-0.097	NA
AT4G00760	Endosperm	0.207201	0.269	0.157	2.68117e-34	5.83289e-30	0.112	APRR8,PRR8
AT2G22010	Endosperm	0.323415	0.193	0.099	2.72316e-34	5.92424e-30	0.094	RKP
AT3G52640	Endosperm	0.450024	0.169	0.083	2.76724e-34	6.02014e-30	0.086	NCT
AT3G21540	Endosperm	0.499621	0.135	0.059	2.79993e-34	6.09125e-30	0.076	NA
AT5G16810	Endosperm	0.486314	0.154	0.074	2.81974e-34	6.13434e-30	0.08	NA
AT4G19150	Endosperm	0.256238	0.218	0.117	2.83176e-34	6.1605e-30	0.101	NA
AT2G40270	Endosperm	-4.45864	0.006	0.093	2.87775e-34	6.26055e-30	-0.087	NA
AT3G33530	Endosperm	-1.61801	0.112	0.234	3.0826e-34	6.70619e-30	-0.122	NA
AT5G42370	Endosperm	1.13472	0.06	0.017	3.08735e-34	6.71654e-30	0.043	NA
AT5G19370	Endosperm	0.492318	0.147	0.067	3.15901e-34	6.87242e-30	0.08	NA
AT5G47770	Endosperm	0.247424	0.231	0.126	3.18202e-34	6.92248e-30	0.105	FPS1
AT4G12750	Endosperm	0.373097	0.148	0.072	3.20531e-34	6.97316e-30	0.076	NA
AT5G21920	Endosperm	0.59284	0.095	0.037	3.4139e-34	7.42694e-30	0.058	ATYLMG2,YLMG2
AT5G10380	Endosperm	-2.52612	0.023	0.12	3.49717e-34	7.60808e-30	-0.097	ATL55,ATRING1,RING1
AT3G04950	Endosperm	1.4281	0.047	0.011	3.4995e-34	7.61316e-30	0.036	NA
AT1G44770	Endosperm	0.623883	0.134	0.058	3.55445e-34	7.7327e-30	0.076	NA
AT1G49790	Endosperm	3.30819	0.015	0.001	3.58031e-34	7.78897e-30	0.014	NA
AT1G22020	Endosperm	0.370609	0.172	0.083	3.73285e-34	8.12081e-30	0.089	SHM6
AT5G34861	Endosperm	3.68038	0.01	0	3.77918e-34	8.22161e-30	0.01	NA
AT2G02910	Endosperm	-3.95298	0.01	0.099	3.85654e-34	8.38991e-30	-0.089	NA
AT1G64140	Endosperm	0.533375	0.176	0.088	4.14347e-34	9.01411e-30	0.088	NA
AT1G03650	Endosperm	1.35148	0.036	0.009	4.1849e-34	9.10424e-30	0.027	NA
AT3G62420	Endosperm	0.322191	0.319	0.185	4.1897e-34	9.11468e-30	0.134	ATBZIP53,BZIP53
AT1G19980	Endosperm	0.829661	0.09	0.034	4.31849e-34	9.39488e-30	0.056	NA
AT2G20390	Endosperm	0.708981	0.095	0.037	4.33152e-34	9.42322e-30	0.058	NA
AT2G36885	Endosperm	0.993814	0.075	0.024	4.39796e-34	9.56775e-30	0.051	NA
AT1G18340	Endosperm	0.583054	0.126	0.054	4.40041e-34	9.5731e-30	0.072	NA
AT2G28740	Endosperm	0.527131	0.213	0.117	4.42745e-34	9.63191e-30	0.096	HIS4
AT3G61190	Endosperm	-3.38804	0.025	0.13	4.93422e-34	1.07344e-29	-0.105	BAP1
AT5G03510	Endosperm	3.85149	0.014	0.001	4.95526e-34	1.07802e-29	0.013	NA
AT5G27660	Endosperm	0.489427	0.131	0.062	4.96322e-34	1.07975e-29	0.069	AtPARK13,DEG14,PARK13
AT1G50500	Endosperm	0.281638	0.3	0.172	5.00024e-34	1.0878e-29	0.128	ATVPS53,HIT1,VPS53
AT1G17280	Endosperm	0.179684	0.259	0.146	5.06756e-34	1.10245e-29	0.113	UBC34
AT5G07120	Endosperm	-3.30675	0.011	0.103	5.11539e-34	1.11285e-29	-0.092	SNX2b
AT1G79360	Endosperm	3.63661	0.012	0.001	5.1356e-34	1.11725e-29	0.011	ATOCT2,OCT2
AT3G62940	Endosperm	0.339653	0.22	0.112	5.47738e-34	1.1916e-29	0.108	OTU5
AT1G79470	Endosperm	0.946703	0.067	0.022	5.50717e-34	1.19809e-29	0.045	NA
AT5G49740	Endosperm	0.811488	0.082	0.029	5.5407e-34	1.20538e-29	0.053	ATFRO7,FRO7
AT2G21640	Endosperm	4.02894	0.017	0.001	5.83275e-34	1.26892e-29	0.016	NA
AT3G59430	Endosperm	0.554126	0.115	0.05	5.93048e-34	1.29018e-29	0.065	NA
AT3G03340	Endosperm	0.178404	0.388	0.244	6.0445e-34	1.31498e-29	0.144	LUC7A,UNE6
AT5G41050	Endosperm	-3.97671	0.008	0.092	6.11864e-34	1.33111e-29	-0.084	NA
AT1G31190	Endosperm	0.858555	0.079	0.029	6.2149e-34	1.35205e-29	0.05	IMPL1
AT3G54000	Endosperm	-3.5449	0.012	0.102	6.35968e-34	1.38355e-29	-0.09	NA
AT5G02400	Endosperm	2.27076	0.018	0.002	6.64563e-34	1.44576e-29	0.016	PLL2
AT4G19560	Endosperm	0.979764	0.056	0.015	6.73479e-34	1.46515e-29	0.041	CYCT1;2
AT5G23280	Endosperm	-3.43456	0.011	0.104	6.86719e-34	1.49396e-29	-0.093	AtTCP7,TCP7
AT2G33255	Endosperm	0.718268	0.091	0.034	6.87346e-34	1.49532e-29	0.057	NA
AT4G20930	Endosperm	0.461641	0.132	0.056	6.94814e-34	1.51157e-29	0.076	HDH1
AT2G31270	Endosperm	0.681241	0.13	0.058	6.97759e-34	1.51798e-29	0.072	ATCDT1A,CDT1,CDT1A
AT1G07119	Endosperm	1.04286	0.047	0.013	6.98303e-34	1.51916e-29	0.034	NA
AT3G20310	Endosperm	-1.74137	0.1	0.207	7.44094e-34	1.61878e-29	-0.107	ATERF-7,ATERF7,ERF7
AT2G47510	Endosperm	0.355076	0.208	0.11	7.74813e-34	1.68561e-29	0.098	FUM1
AT1G49590	Endosperm	0.250161	0.225	0.119	7.82361e-34	1.70203e-29	0.106	ZOP1
AT3G61370	Endosperm	0.640548	0.102	0.042	8.09375e-34	1.7608e-29	0.06	NA
AT1G53400	Endosperm	-2.46285	0.03	0.127	8.10562e-34	1.76338e-29	-0.097	NA
AT3G16750	Endosperm	0.612915	0.087	0.032	8.17636e-34	1.77877e-29	0.055	NA
AT2G20270	Endosperm	0.63041	0.107	0.043	8.27126e-34	1.79941e-29	0.064	GrxS12
AT1G80910	Endosperm	0.3359	0.179	0.092	8.37552e-34	1.82209e-29	0.087	CCZ1b
AT5G24520	Endosperm	0.594578	0.125	0.055	8.39682e-34	1.82673e-29	0.07	ATTTG1,TTG,TTG1,URM23
AT2G28930	Endosperm	-4.81283	0.003	0.082	8.61107e-34	1.87334e-29	-0.079	APK1B,PBL10,PK1B
AT3G55080	Endosperm	0.548328	0.124	0.052	9.14153e-34	1.98874e-29	0.072	NA
AT2G04910	Endosperm	2.63042	0.018	0.002	9.17192e-34	1.99535e-29	0.016	NA
AT5G64360	Endosperm	0.223166	0.223	0.118	9.24739e-34	2.01177e-29	0.105	DNAJ1,EIP9,SDJ1
AT1G64572	Endosperm	0.318562	0.154	0.075	9.40609e-34	2.0463e-29	0.079	NA
AT2G17140	Endosperm	0.806765	0.076	0.027	9.67103e-34	2.10393e-29	0.049	NA
AT3G25280	Endosperm	3.58566	0.015	0.001	9.85402e-34	2.14374e-29	0.014	AtNPF4.2,NPF4.2
AT4G16535	Endosperm	0.553642	0.147	0.066	1.00046e-33	2.17651e-29	0.081	NA
AT1G47580	Endosperm	1.34	0.042	0.01	1.00303e-33	2.18208e-29	0.032	DYW1
AT4G16310	Endosperm	0.298407	0.293	0.172	1.01323e-33	2.20427e-29	0.121	LDL3
AT2G23070	Endosperm	0.224001	0.228	0.123	1.06013e-33	2.30631e-29	0.105	CKA4,cpCK2,pCK2
AT5G19320	Endosperm	0.756231	0.093	0.037	1.07257e-33	2.33338e-29	0.056	RANGAP2
AT2G20300	Endosperm	-3.9081	0.006	0.084	1.07294e-33	2.33419e-29	-0.078	ALE2
AT5G12990	Endosperm	3.18439	0.012	0.001	1.08858e-33	2.3682e-29	0.011	CLE40
AT1G17420	Endosperm	-2.58094	0.047	0.154	1.10855e-33	2.41164e-29	-0.107	ATLOX3,LOX3
AT3G46620	Endosperm	-1.88548	0.139	0.271	1.13434e-33	2.46775e-29	-0.132	AtRDUF1,BTL10,RDUF1
AT2G17780	Endosperm	-3.88244	0.008	0.1	1.15988e-33	2.52332e-29	-0.092	MCA2
AT3G63460	Endosperm	0.263465	0.396	0.251	1.18054e-33	2.56827e-29	0.145	SEC31B
AT1G05360	Endosperm	0.528166	0.136	0.062	1.22275e-33	2.66008e-29	0.074	KMS2
AT2G42710	Endosperm	0.431691	0.118	0.051	1.25381e-33	2.72766e-29	0.067	NA
AT1G75950	Endosperm	0.378638	0.334	0.208	1.25513e-33	2.73054e-29	0.126	ASK1,ATSKP1,SKP1,SKP1A,UIP1
AT5G25610	Endosperm	-1.92272	0.072	0.249	1.27263e-33	2.76861e-29	-0.177	ATRD22,RD22
AT3G55480	Endosperm	0.285996	0.207	0.103	1.27271e-33	2.76877e-29	0.104	AP-3,PAT2,WAT1
AT5G06440	Endosperm	-3.41859	0.006	0.088	1.30576e-33	2.84068e-29	-0.082	NA
AT1G56050	Endosperm	0.876511	0.071	0.023	1.31062e-33	2.85126e-29	0.048	EngD-2
AT5G45700	Endosperm	2.21816	0.024	0.003	1.35382e-33	2.94524e-29	0.021	NA
AT1G07130	Endosperm	1.02951	0.054	0.015	1.35812e-33	2.95459e-29	0.039	ATSTN1,STN1
AT3G58770	Endosperm	2.83862	0.017	0.001	1.39583e-33	3.03663e-29	0.016	NA
AT5G10870	Endosperm	0.86266	0.094	0.035	1.40068e-33	3.04719e-29	0.059	ATCM2,CM2
AT1G68750	Endosperm	4.53313	0.011	0	1.41544e-33	3.07929e-29	0.011	ATPPC4,PPC4
AT3G52260	Endosperm	0.558548	0.121	0.05	1.50063e-33	3.26461e-29	0.071	NA
AT2G37300	Endosperm	-3.17092	0.014	0.126	1.51588e-33	3.29779e-29	-0.112	ABCI16
AT3G48380	Endosperm	0.558466	0.132	0.06	1.54628e-33	3.36393e-29	0.072	NA
AT4G19060	Endosperm	0.238992	0.219	0.117	1.56136e-33	3.39674e-29	0.102	NA
AT3G07010	Endosperm	1.30802	0.047	0.012	1.63298e-33	3.55254e-29	0.035	NA
AT1G05910	Endosperm	0.293579	0.248	0.137	1.64457e-33	3.57776e-29	0.111	BRAT1
AT2G39870	Endosperm	-3.02452	0.01	0.095	1.66764e-33	3.62795e-29	-0.085	NA
AT3G59420	Endosperm	-3.9869	0.008	0.093	1.67448e-33	3.64284e-29	-0.085	ACR4,CR4
AT2G20170	Endosperm	3.88756	0.015	0.001	1.67893e-33	3.65252e-29	0.014	NA
AT2G27020	Endosperm	0.355748	0.289	0.175	1.72687e-33	3.7568e-29	0.114	PAG1
AT1G32130	Endosperm	0.185233	0.427	0.273	1.77437e-33	3.86015e-29	0.154	ATIWS1,HNI9,IWS1
AT3G61440	Endosperm	-1.29572	0.231	0.35	1.80788e-33	3.93304e-29	-0.119	ARATH;BSAS3;1,ATCYSC1,CAS-C1,CYSC1
AT4G15640	Endosperm	0.844744	0.084	0.029	1.81041e-33	3.93854e-29	0.055	NA
AT3G27330	Endosperm	0.861691	0.177	0.086	1.82115e-33	3.96191e-29	0.091	NA
AT2G17800	Endosperm	-2.32364	0.025	0.13	1.86161e-33	4.04993e-29	-0.105	ARAC1,ATGP2,ATRAC1,ATROP3,ROP3
AT3G02660	Endosperm	0.950408	0.08	0.026	1.89275e-33	4.11769e-29	0.054	EMB2768,FAC31
AT1G68872	Endosperm	0.506748	0.113	0.05	1.89525e-33	4.12311e-29	0.063	NA
AT2G48000	Endosperm	0.634559	0.101	0.041	1.89942e-33	4.13219e-29	0.06	NA
AT3G08950	Endosperm	0.61866	0.109	0.045	2.02097e-33	4.39662e-29	0.064	HCC1
AT2G19490	Endosperm	0.908866	0.06	0.02	2.05158e-33	4.46322e-29	0.04	RECA2
AT1G45150	Endosperm	0.290166	0.238	0.132	2.09454e-33	4.55667e-29	0.106	NA
AT4G16957	Endosperm	1.23301	0.056	0.016	2.12269e-33	4.61791e-29	0.04	NA
AT3G26560	Endosperm	0.198042	0.337	0.205	2.20099e-33	4.78825e-29	0.132	NA
AT5G20990	Endosperm	0.388058	0.202	0.107	2.22201e-33	4.83397e-29	0.095	B73,CHL6,CNX,CNX1,SIR4
AT5G60340	Endosperm	0.59531	0.13	0.061	2.22329e-33	4.83676e-29	0.069	AAK6,AK6
AT4G02465	Endosperm	3.79574	0.01	0	2.23804e-33	4.86885e-29	0.01	NA
AT5G26720	Endosperm	1.42065	0.035	0.007	2.32584e-33	5.05988e-29	0.028	NA
AT3G12770	Endosperm	1.51803	0.037	0.008	2.36245e-33	5.1395e-29	0.029	MEF22
AT2G30050	Endosperm	0.692893	0.131	0.059	2.40356e-33	5.22894e-29	0.072	NA
AT1G22920	Endosperm	0.727177	0.117	0.048	2.40788e-33	5.23835e-29	0.069	AJH1,CSN5A
AT3G51180	Endosperm	0.427476	0.201	0.104	2.47616e-33	5.38688e-29	0.097	NA
AT3G61250	Endosperm	-2.89771	0.016	0.114	2.49063e-33	5.41837e-29	-0.098	AtMYB17,LMI2,MYB17
AT4G01880	Endosperm	0.463417	0.144	0.067	2.54778e-33	5.54269e-29	0.077	AtTRM13,TRM13
AT3G15790	Endosperm	-1.73272	0.11	0.227	2.55282e-33	5.55366e-29	-0.117	ATMBD11,MBD11
AT1G10710	Endosperm	3.10864	0.015	0.001	2.56991e-33	5.59083e-29	0.014	PHS1
AT3G43220	Endosperm	-2.0181	0.039	0.144	2.57541e-33	5.6028e-29	-0.105	SAC3
AT5G38110	Endosperm	1.21706	0.047	0.011	2.64312e-33	5.7501e-29	0.036	ASF1B,SGA01,SGA1
AT3G12050	Endosperm	0.493922	0.163	0.079	2.65342e-33	5.77252e-29	0.084	NA
AT1G56080	Endosperm	0.864028	0.085	0.03	2.74446e-33	5.97057e-29	0.055	NAIP3
AT1G26110	Endosperm	0.213383	0.339	0.206	2.90006e-33	6.30908e-29	0.133	DCP5
AT5G64080	Endosperm	-1.75007	0.045	0.159	2.90443e-33	6.31859e-29	-0.114	AtXYP1,LTPG31,XYP1
AT5G59480	Endosperm	0.463792	0.136	0.062	2.93502e-33	6.38515e-29	0.074	NA
AT4G25770	Endosperm	0.56573	0.171	0.079	3.00507e-33	6.53752e-29	0.092	NA
AT4G37640	Endosperm	-2.8454	0.015	0.109	3.10862e-33	6.76279e-29	-0.094	ACA2
AT5G05360	Endosperm	0.599887	0.137	0.065	3.26074e-33	7.09374e-29	0.072	NA
AT5G23890	Endosperm	0.250669	0.347	0.208	3.27199e-33	7.1182e-29	0.139	NA
AT1G64210	Endosperm	3.47517	0.012	0.001	3.27941e-33	7.13437e-29	0.011	NA
AT4G39040	Endosperm	0.369122	0.167	0.08	3.32302e-33	7.22924e-29	0.087	CFM4
AT1G14720	Endosperm	-3.03508	0.017	0.114	3.36447e-33	7.3194e-29	-0.097	ATXTH28,EXGT-A2,XTH28,XTR2
AT5G09770	Endosperm	0.617476	0.117	0.049	3.36845e-33	7.32806e-29	0.068	NA
AT4G26790	Endosperm	-3.62591	0.011	0.107	3.429e-33	7.45979e-29	-0.096	NA
AT5G67610	Endosperm	0.564327	0.153	0.07	3.73734e-33	8.13058e-29	0.083	Nemp_B,PNET2
AT1G28340	Endosperm	-2.47797	0.019	0.115	3.92283e-33	8.53411e-29	-0.096	AtRLP4,LLR2,MLLR2,RLP4
AT1G20270	Endosperm	0.537943	0.184	0.097	3.9608e-33	8.61671e-29	0.087	NA
AT3G25440	Endosperm	0.437225	0.124	0.056	4.02267e-33	8.75133e-29	0.068	LOH1
AT2G08760	Endosperm	3.0399	0.013	0.001	4.06507e-33	8.84355e-29	0.012	NA
AT3G29320	Endosperm	-1.20771	0.269	0.382	4.2334e-33	9.20976e-29	-0.113	PHS1
AT4G32170	Endosperm	-2.99086	0.012	0.115	4.24085e-33	9.22598e-29	-0.103	CYP96A2
AT4G27740	Endosperm	2.62821	0.019	0.002	4.28373e-33	9.31926e-29	0.017	NA
AT1G72040	Endosperm	0.838376	0.077	0.026	4.28641e-33	9.32508e-29	0.051	AtdNK,dNK
AT4G26660	Endosperm	1.71759	0.024	0.003	4.28987e-33	9.3326e-29	0.021	NA
AT1G23040	Endosperm	-1.95521	0.034	0.136	4.29609e-33	9.34615e-29	-0.102	NA
AT5G03020	Endosperm	3.50911	0.015	0.001	4.31707e-33	9.3918e-29	0.014	NA
AT1G68310	Endosperm	0.356076	0.15	0.073	4.34227e-33	9.4466e-29	0.077	AE7
AT1G21780	Endosperm	0.467841	0.147	0.068	4.35075e-33	9.46507e-29	0.079	NA
AT3G22425	Endosperm	0.540772	0.111	0.045	4.35565e-33	9.47572e-29	0.066	HISN5A,IGPD
AT4G33680	Endosperm	0.309125	0.189	0.098	4.38224e-33	9.53356e-29	0.091	AGD2
AT1G52750	Endosperm	-2.92361	0.027	0.154	4.46144e-33	9.70585e-29	-0.127	NA
AT3G19720	Endosperm	0.399188	0.205	0.106	4.47173e-33	9.72825e-29	0.099	ARC5,DRP5B
AT3G02600	Endosperm	-2.01429	0.067	0.172	4.63417e-33	1.00816e-28	-0.105	ATLPP3,LPP3
AT3G58580	Endosperm	0.727657	0.096	0.04	4.77744e-33	1.03933e-28	0.056	AtCCR4b
AT1G14640	Endosperm	0.932206	0.065	0.02	4.86442e-33	1.05825e-28	0.045	NA
AT1G04830	Endosperm	0.524932	0.139	0.065	4.86803e-33	1.05904e-28	0.074	NA
AT1G47210	Endosperm	0.746648	0.091	0.035	4.88774e-33	1.06333e-28	0.056	CYCA3;2
AT1G72880	Endosperm	0.495363	0.129	0.059	5.00261e-33	1.08832e-28	0.07	NA
AT1G78090	Endosperm	-4.22825	0.005	0.09	5.09398e-33	1.10819e-28	-0.085	ATTPPB,TPPB
AT5G60980	Endosperm	-2.37139	0.047	0.155	5.1022e-33	1.10998e-28	-0.108	NTF2
AT2G27290	Endosperm	0.76595	0.071	0.025	5.17656e-33	1.12616e-28	0.046	NA
AT1G28530	Endosperm	0.765675	0.074	0.024	5.49749e-33	1.19598e-28	0.05	ANU10
AT3G48470	Endosperm	0.539348	0.113	0.045	5.52848e-33	1.20272e-28	0.068	EMB2423
AT4G30930	Endosperm	0.397384	0.153	0.072	5.86836e-33	1.27666e-28	0.081	NFD1
AT3G47360	Endosperm	-1.76611	0.063	0.172	6.00885e-33	1.30722e-28	-0.109	ATHSD3,HSD3
AT1G16190	Endosperm	0.416727	0.127	0.056	6.4116e-33	1.39484e-28	0.071	RAD23A
AT3G08505	Endosperm	0.859949	0.069	0.022	6.65257e-33	1.44727e-28	0.047	NA
AT5G61150	Endosperm	0.249624	0.296	0.169	6.81474e-33	1.48255e-28	0.127	VIP4
AT5G04210	Endosperm	2.42771	0.02	0.002	6.93621e-33	1.50897e-28	0.018	NA
AT1G55040	Endosperm	0.728612	0.083	0.029	7.0007e-33	1.523e-28	0.054	OZ2,SED1
AT2G42540	Endosperm	2.67038	0.019	0.002	7.24942e-33	1.57711e-28	0.017	AtCOR15A,COR15,COR15A
AT5G13010	Endosperm	0.213914	0.338	0.198	7.31827e-33	1.59209e-28	0.14	CUV,EMB3011,FEY,PINP1,PRP16
AT3G20200	Endosperm	0.377098	0.136	0.063	7.31998e-33	1.59246e-28	0.073	NA
AT4G04615	Endosperm	0.361373	0.249	0.136	7.41247e-33	1.61258e-28	0.113	NA
AT5G57710	Endosperm	-2.74117	0.018	0.106	7.44448e-33	1.61955e-28	-0.088	SMAX1
AT1G17370	Endosperm	0.624037	0.134	0.063	7.50297e-33	1.63227e-28	0.071	UBP1B
AT4G26610	Endosperm	-2.50474	0.028	0.111	7.60152e-33	1.65371e-28	-0.083	AGC1-2,D6PKL1
AT4G22305	Endosperm	1.0222	0.039	0.009	7.6543e-33	1.66519e-28	0.03	SOBER1
AT1G13700	Endosperm	1.03627	0.053	0.015	8.0217e-33	1.74512e-28	0.038	PGL1
AT1G07070	Endosperm	0.493798	0.109	0.048	8.05989e-33	1.75343e-28	0.061	NA
AT5G01290	Endosperm	0.301937	0.218	0.118	8.10464e-33	1.76316e-28	0.1	NA
AT1G64330	Endosperm	-2.67851	0.021	0.112	8.1534e-33	1.77377e-28	-0.091	NA
AT5G01410	Endosperm	0.364189	0.157	0.078	8.17545e-33	1.77857e-28	0.079	ATPDX1,ATPDX1.3,PDX1,PDX1.3,RSR4
AT4G21100	Endosperm	0.375918	0.157	0.079	8.196e-33	1.78304e-28	0.078	DDB1B
AT5G20130	Endosperm	0.619886	0.095	0.038	8.38804e-33	1.82482e-28	0.057	NA
AT5G08530	Endosperm	0.334413	0.215	0.118	8.43997e-33	1.83612e-28	0.097	CI51,NDUFV1
AT4G17660	Endosperm	-4.13484	0.004	0.088	8.57866e-33	1.86629e-28	-0.084	PBL20
AT4G34480	Endosperm	-2.31141	0.026	0.121	8.74129e-33	1.90167e-28	-0.095	NA
AT2G02470	Endosperm	0.247574	0.184	0.095	8.81018e-33	1.91666e-28	0.089	AL6
AT5G11340	Endosperm	0.460086	0.124	0.056	9.05273e-33	1.96942e-28	0.068	NAA50
AT4G38770	Endosperm	-1.867	0.07	0.206	9.09219e-33	1.97801e-28	-0.136	ATPRP4,PRP4
AT3G07110	Endosperm	0.260179	0.325	0.198	9.33918e-33	2.03174e-28	0.127	NA
AT5G37020	Endosperm	-2.53511	0.038	0.133	9.43798e-33	2.05323e-28	-0.095	ARF8,ATARF8
AT1G52290	Endosperm	-3.43342	0.008	0.1	9.87911e-33	2.1492e-28	-0.092	AtPERK15,PERK15
AT4G16940	Endosperm	1.28571	0.061	0.019	9.9334e-33	2.16101e-28	0.042	SIKIC1
AT4G04680	Endosperm	1.82071	0.023	0.003	1.01598e-32	2.21028e-28	0.02	NA
AT4G15563	Endosperm	0.624028	0.112	0.044	1.04037e-32	2.26332e-28	0.068	NA
AT1G07135	Endosperm	-3.08628	0.015	0.12	1.05604e-32	2.2974e-28	-0.105	NA
AT4G38020	Endosperm	0.707291	0.077	0.026	1.06045e-32	2.30702e-28	0.051	NA
AT1G70180	Endosperm	0.236241	0.208	0.11	1.08319e-32	2.35649e-28	0.098	NA
AT1G03905	Endosperm	0.98736	0.079	0.028	1.0921e-32	2.37585e-28	0.051	ABCI19,ATNAP4
AT3G03090	Endosperm	0.551021	0.101	0.041	1.13595e-32	2.47127e-28	0.06	AtVGT1,VGT1
AT5G40942	Endosperm	2.08514	0.026	0.004	1.21308e-32	2.63906e-28	0.022	NA
AT3G57360	Endosperm	1.17341	0.048	0.013	1.24088e-32	2.69953e-28	0.035	NA
AT5G49645	Endosperm	0.201624	0.222	0.124	1.25843e-32	2.73771e-28	0.098	NA
AT3G21190	Endosperm	-2.9939	0.011	0.102	1.2634e-32	2.74853e-28	-0.091	AtMSR1,MSR1
AT2G20495	Endosperm	0.772009	0.076	0.026	1.28975e-32	2.80584e-28	0.05	NA
AT2G31280	Endosperm	-2.48412	0.03	0.126	1.29556e-32	2.8185e-28	-0.096	CPUORF7,LHL2,LL2
AT1G58110	Endosperm	-2.85332	0.012	0.099	1.29933e-32	2.8267e-28	-0.087	NA
AT2G45820	Endosperm	-2.92754	0.017	0.119	1.31767e-32	2.86659e-28	-0.102	Rem1.3
AT5G50810	Endosperm	0.404337	0.21	0.118	1.32611e-32	2.88496e-28	0.092	TIM8
AT5G17510	Endosperm	-2.54049	0.028	0.129	1.32859e-32	2.89034e-28	-0.101	BRIP2
AT2G29630	Endosperm	0.246526	0.363	0.227	1.34953e-32	2.93591e-28	0.136	PY,THIC
AT2G17290	Endosperm	-2.74086	0.018	0.107	1.36195e-32	2.96292e-28	-0.089	ATCDPK3,ATCPK6,CPK6
AT3G18145	Endosperm	1.10302	0.057	0.017	1.36291e-32	2.96502e-28	0.04	NA
AT5G08540	Endosperm	0.416625	0.164	0.08	1.43997e-32	3.13265e-28	0.084	NA
AT1G80480	Endosperm	0.713817	0.113	0.047	1.45869e-32	3.17339e-28	0.066	PTAC17
AT3G02230	Endosperm	0.534505	0.315	0.195	1.46105e-32	3.17852e-28	0.12	ATRGP1,RGP1
AT5G59920	Endosperm	-2.56743	0.025	0.116	1.48409e-32	3.22863e-28	-0.091	ULI3
AT4G10840	Endosperm	-2.1611	0.041	0.142	1.50433e-32	3.27268e-28	-0.101	CMU1,KLCR1
AT1G12430	Endosperm	-3.65914	0.009	0.089	1.50589e-32	3.27606e-28	-0.08	ARK3,AtKINUa,PAK
AT2G19640	Endosperm	1.2057	0.058	0.017	1.51723e-32	3.30074e-28	0.041	ASHR2,SDG39
AT3G45020	Endosperm	0.662772	0.089	0.033	1.53466e-32	3.33865e-28	0.056	uL18-L7
AT1G35660	Endosperm	0.457552	0.122	0.054	1.55243e-32	3.37731e-28	0.068	NA
AT5G57050	Endosperm	-2.67646	0.025	0.115	1.6021e-32	3.48538e-28	-0.09	ABI2,AtABI2
AT4G06701	Endosperm	-3.56269	0.006	0.095	1.60716e-32	3.49638e-28	-0.089	NA
AT1G31180	Endosperm	0.495939	0.135	0.065	1.65718e-32	3.60519e-28	0.07	ATIMD3,IMD3,IPMDH1
AT1G06530	Endosperm	0.218959	0.211	0.115	1.73655e-32	3.77786e-28	0.096	PMD2
AT4G39350	Endosperm	-2.8368	0.047	0.192	1.88362e-32	4.09782e-28	-0.145	ATCESA2,ATH-A,CESA2
AT3G09850	Endosperm	0.276476	0.197	0.107	1.88527e-32	4.10141e-28	0.09	NA
AT4G25040	Endosperm	3.95571	0.011	0	1.91192e-32	4.15937e-28	0.011	CASPL1F1
AT3G10620	Endosperm	0.477141	0.146	0.068	1.93479e-32	4.20913e-28	0.078	ATNUDX26,NUDX26
AT5G11760	Endosperm	0.561433	0.12	0.051	2.00695e-32	4.36613e-28	0.069	NA
AT4G04020	Endosperm	0.901115	0.09	0.033	2.01094e-32	4.3748e-28	0.057	FIB,FIB1a,PGL35
AT5G63260	Endosperm	0.276033	0.227	0.122	2.05764e-32	4.4764e-28	0.105	NA
AT4G35760	Endosperm	0.667761	0.117	0.05	2.08142e-32	4.52813e-28	0.067	LTO1
AT1G52040	Endosperm	-3.34783	0.021	0.135	2.10248e-32	4.57394e-28	-0.114	ATMBP,MBP1
AT1G07280	Endosperm	-2.66748	0.033	0.127	2.13959e-32	4.65467e-28	-0.094	NA
AT4G01000	Endosperm	0.318943	0.227	0.126	2.17545e-32	4.73269e-28	0.101	NA
AT3G27906	Endosperm	-1.74932	0.09	0.193	2.42648e-32	5.27882e-28	-0.103	NA
AT3G53710	Endosperm	0.360023	0.177	0.091	2.5835e-32	5.62039e-28	0.086	AGD6
AT3G62240	Endosperm	0.190818	0.249	0.139	2.58661e-32	5.62717e-28	0.11	SRH1
AT3G03890	Endosperm	0.56372	0.1	0.041	2.61629e-32	5.69174e-28	0.059	HOZ
AT4G22990	Endosperm	0.95198	0.059	0.017	2.70433e-32	5.88328e-28	0.042	PHT5;3
AT1G23550	Endosperm	1.0866	0.065	0.021	2.79116e-32	6.07217e-28	0.044	SRO2
AT5G01430	Endosperm	0.486275	0.123	0.056	2.85982e-32	6.22153e-28	0.067	NA
AT1G60170	Endosperm	0.42127	0.181	0.091	2.90647e-32	6.32302e-28	0.09	emb1220,PRP31
AT3G47910	Endosperm	0.258485	0.319	0.189	2.92089e-32	6.3544e-28	0.13	NA
AT3G52370	Endosperm	-2.9382	0.011	0.104	2.96058e-32	6.44075e-28	-0.093	FLA15
AT5G03660	Endosperm	-2.13271	0.034	0.132	2.99922e-32	6.52481e-28	-0.098	NA
AT1G73010	Endosperm	-3.83635	0.016	0.144	3.08104e-32	6.70281e-28	-0.128	AtPPsPase1,ATPS2,PPsPase1,PS2
AT5G48980	Endosperm	2.37762	0.021	0.003	3.10273e-32	6.75e-28	0.018	NA
AT1G02170	Endosperm	0.556959	0.131	0.062	3.19626e-32	6.95346e-28	0.069	ATMC1,AtMCP1b,ATMCPB1,LOL3,MC1,MCP1b
AT3G13540	Endosperm	-2.91046	0.019	0.113	3.30356e-32	7.1869e-28	-0.094	ATMYB5,MYB5
AT2G03070	Endosperm	0.502368	0.142	0.065	3.33362e-32	7.2523e-28	0.077	MED8
AT1G03365	Endosperm	0.150863	0.324	0.19	3.34518e-32	7.27744e-28	0.134	NA
AT4G03845	Endosperm	1.33867	0.039	0.009	3.44466e-32	7.49385e-28	0.03	NA
AT1G47578	Endosperm	1.67076	0.033	0.007	3.46709e-32	7.54266e-28	0.026	LIP2p2
AT2G39050	Endosperm	1.03972	0.088	0.036	3.4684e-32	7.5455e-28	0.052	ArathEULS3,EULS3
AT5G08590	Endosperm	-2.68639	0.02	0.113	3.48861e-32	7.58947e-28	-0.093	ASK2,SNRK2-1,SNRK2.1,SRK2G
AT1G28760	Endosperm	1.3651	0.057	0.017	3.5587e-32	7.74196e-28	0.04	Nemp_A
AT4G00380	Endosperm	-2.63939	0.016	0.104	3.55956e-32	7.74382e-28	-0.088	FDM2,IDP2,INDL2
AT1G72240	Endosperm	-3.74415	0.009	0.103	3.56223e-32	7.74964e-28	-0.094	NA
AT1G15150	Endosperm	3.54109	0.012	0.001	3.57275e-32	7.77251e-28	0.011	NA
AT1G11482	Endosperm	3.44718	0.012	0.001	3.59626e-32	7.82366e-28	0.011	NA
AT4G37310	Endosperm	-2.83347	0.019	0.11	3.63887e-32	7.91636e-28	-0.091	CYP81H1
AT1G59800	Endosperm	4.4694	0.016	0.001	3.66422e-32	7.9715e-28	0.015	NA
AT3G19490	Endosperm	0.28652	0.148	0.069	3.70195e-32	8.05359e-28	0.079	ATNHD1,NHD1
AT2G27500	Endosperm	-3.80568	0.01	0.09	3.70984e-32	8.07075e-28	-0.08	NA
AT1G17640	Endosperm	0.722483	0.079	0.027	3.75714e-32	8.17365e-28	0.052	RBGD1
AT1G71310	Endosperm	0.486808	0.152	0.074	3.83666e-32	8.34666e-28	0.078	ODB1,RAD52-1,RAD52-1A,RAD52-1B.1,RAD52-1B.2
AT5G38470	Endosperm	0.286726	0.295	0.178	3.84091e-32	8.3559e-28	0.117	RAD23D
AT1G02960	Endosperm	0.227523	0.318	0.196	3.89856e-32	8.48133e-28	0.122	NA
AT5G42920	Endosperm	0.366338	0.206	0.109	4.02781e-32	8.7625e-28	0.097	AtTHO5,THO5
AT5G06310	Endosperm	0.840598	0.077	0.027	4.09055e-32	8.899e-28	0.05	AtPOT1b
AT4G13080	Endosperm	3.58275	0.032	0.005	4.13211e-32	8.98941e-28	0.027	XTH1
AT2G21235	Endosperm	4.26686	0.01	0	4.18395e-32	9.10219e-28	0.01	NA
AT1G10385	Endosperm	3.71232	0.01	0	4.22759e-32	9.19712e-28	0.01	NA
AT4G32660	Endosperm	0.168468	0.405	0.248	4.28901e-32	9.33075e-28	0.157	AME3
AT4G20350	Endosperm	0.60273	0.095	0.038	4.29626e-32	9.34652e-28	0.057	ALKBH6
AT5G02670	Endosperm	0.396849	0.147	0.07	4.29833e-32	9.35102e-28	0.077	NA
AT3G58960	Endosperm	3.779	0.01	0	4.30045e-32	9.35562e-28	0.01	NA
AT3G09230	Endosperm	0.634679	0.099	0.042	4.3711e-32	9.50932e-28	0.057	AtMYB1,MYB1,SRM1
AT3G54280	Endosperm	0.277431	0.314	0.186	4.38629e-32	9.54237e-28	0.128	ATBTAF1,BTAF1,CHA16,CHR16,RGD3
AT5G64170	Endosperm	0.498748	0.128	0.059	4.40171e-32	9.57593e-28	0.069	LNK1
AT5G19330	Endosperm	0.169234	0.263	0.148	4.46079e-32	9.70444e-28	0.115	ARIA
AT3G20820	Endosperm	-2.45395	0.017	0.108	4.61613e-32	1.00424e-27	-0.091	NA
AT5G60390	Endosperm	0.35139	0.747	0.568	4.7524e-32	1.03389e-27	0.179	EF1alpha
AT1G55110	Endosperm	-3.49762	0.007	0.086	4.95674e-32	1.07834e-27	-0.079	AtIDD7,IDD7,REDSTART
AT3G24480	Endosperm	-1.64262	0.061	0.161	4.98044e-32	1.08349e-27	-0.1	LRX4
AT3G23920	Endosperm	0.303887	0.169	0.084	5.15684e-32	1.12187e-27	0.085	AtBAM1,BAM1,BMY7,TR-BAMY
AT3G14990	Endosperm	-2.7836	0.025	0.135	5.18649e-32	1.12832e-27	-0.11	AtDJ1A,DJ-1a,DJ1A
AT3G60972	Endosperm	2.53521	0.012	0.001	5.48039e-32	1.19226e-27	0.011	NA
AT5G24430	Endosperm	-2.00503	0.053	0.153	5.60001e-32	1.21828e-27	-0.1	NA
AT1G61380	Endosperm	0.960445	0.056	0.018	5.65578e-32	1.23042e-27	0.038	LORE,SD1-29
AT4G14160	Endosperm	0.431715	0.217	0.117	5.70815e-32	1.24181e-27	0.1	AtSEC23F
AT2G47760	Endosperm	0.462587	0.147	0.071	5.71165e-32	1.24257e-27	0.076	ALG3,AtALG3
AT4G20140	Endosperm	1.49348	0.032	0.006	5.76756e-32	1.25473e-27	0.026	GSO1,SGN3
AT3G25410	Endosperm	0.506889	0.139	0.067	5.82345e-32	1.26689e-27	0.072	NA
AT1G79820	Endosperm	-2.63512	0.02	0.119	5.84131e-32	1.27078e-27	-0.099	SGB1
AT1G32230	Endosperm	0.381943	0.666	0.504	5.86737e-32	1.27645e-27	0.162	ATP8,AtRCD1,CEO,CEO1,RCD1,RIMB1
AT5G60190	Endosperm	1.36014	0.045	0.012	5.92652e-32	1.28931e-27	0.033	NA
AT2G26975	Endosperm	3.31512	0.015	0.001	6.4119e-32	1.39491e-27	0.014	COPT6
AT3G59840	Endosperm	0.64912	0.111	0.045	6.67809e-32	1.45282e-27	0.066	NA
AT2G17630	Endosperm	1.11616	0.068	0.024	6.74385e-32	1.46712e-27	0.044	PSAT2
AT3G56880	Endosperm	-1.99635	0.069	0.185	6.821e-32	1.48391e-27	-0.116	NA
AT5G27680	Endosperm	0.512839	0.107	0.045	6.86881e-32	1.49431e-27	0.062	RECQSIM
AT1G12140	Endosperm	0.843531	0.069	0.023	6.97385e-32	1.51716e-27	0.046	FMO
AT3G29100	Endosperm	0.711378	0.1	0.04	7.0066e-32	1.52429e-27	0.06	ATVTI13,VTI13
AT4G23420	Endosperm	-0.722416	0.069	0.023	7.01918e-32	1.52702e-27	0.046	NA
AT1G76580	Endosperm	-2.22725	0.065	0.168	7.06098e-32	1.53612e-27	-0.103	NA
AT3G25290	Endosperm	-2.00889	0.033	0.14	7.14149e-32	1.55363e-27	-0.107	NA
AT1G25570	Endosperm	-2.49674	0.02	0.121	7.14461e-32	1.55431e-27	-0.101	LLR1,MLLR1
AT3G51780	Endosperm	0.461783	0.146	0.067	7.47663e-32	1.62654e-27	0.079	ATBAG4,BAG4
AT5G06590	Endosperm	0.728466	0.074	0.027	8.23364e-32	1.79123e-27	0.047	NA
AT3G04605	Endosperm	0.39927	0.12	0.055	8.36422e-32	1.81964e-27	0.065	NA
AT3G19440	Endosperm	0.704981	0.107	0.046	8.40118e-32	1.82768e-27	0.061	NA
AT5G44090	Endosperm	0.300863	0.204	0.105	8.46836e-32	1.84229e-27	0.099	NA
AT1G77860	Endosperm	2.90064	0.016	0.001	8.61822e-32	1.87489e-27	0.015	KOM
AT1G02190	Endosperm	-4.27249	0.008	0.106	8.80627e-32	1.9158e-27	-0.098	CER1-L1
AT4G25020	Endosperm	0.519901	0.104	0.043	8.98063e-32	1.95374e-27	0.061	NA
AT1G30880	Endosperm	0.648029	0.11	0.051	9.04324e-32	1.96736e-27	0.059	NA
AT5G22030	Endosperm	0.432638	0.231	0.124	9.04496e-32	1.96773e-27	0.107	UBP8
AT1G22840	Endosperm	0.394827	0.306	0.183	9.08845e-32	1.97719e-27	0.123	ATCYTC-A,CYTC-1
AT1G21850	Endosperm	3.74987	0.021	0.002	9.20725e-32	2.00304e-27	0.019	sks8
AT5G56700	Endosperm	0.874211	0.041	0.009	9.7696e-32	2.12538e-27	0.032	NA
AT1G32460	Endosperm	0.346833	0.173	0.094	9.90087e-32	2.15393e-27	0.079	NA
AT2G28480	Endosperm	0.390181	0.108	0.046	1.02056e-31	2.22022e-27	0.062	NA
AT3G56370	Endosperm	-2.03723	0.029	0.14	1.02293e-31	2.22538e-27	-0.111	IRK
AT4G28510	Endosperm	0.76025	0.089	0.034	1.02534e-31	2.23062e-27	0.055	ATPHB1,PHB1
AT1G71950	Endosperm	0.357867	0.229	0.129	1.05573e-31	2.29673e-27	0.1	SPI-1
AT3G01280	Endosperm	0.567167	0.177	0.092	1.0979e-31	2.38848e-27	0.085	ATVDAC1,VDAC1
AT2G16300	Endosperm	5.01016	0.01	0	1.10173e-31	2.39681e-27	0.01	AtFDA9
AT3G05120	Endosperm	-1.91504	0.059	0.161	1.10736e-31	2.40907e-27	-0.102	ATGID1A,GID1A
AT4G31870	Endosperm	3.70096	0.011	0	1.17221e-31	2.55014e-27	0.011	ATGPX7,GPX7,GPXL7
AT5G12100	Endosperm	0.283122	0.137	0.063	1.1729e-31	2.55164e-27	0.074	NA
AT4G34490	Endosperm	0.292031	0.194	0.105	1.18659e-31	2.58142e-27	0.089	ATCAP1,CAP,CAP1
AT5G01460	Endosperm	0.271453	0.186	0.099	1.21177e-31	2.6362e-27	0.087	NA
AT2G30320	Endosperm	0.553503	0.093	0.038	1.26748e-31	2.75741e-27	0.055	NA
AT1G80245	Endosperm	0.438046	0.145	0.069	1.32186e-31	2.87572e-27	0.076	NA
AT1G80325	Endosperm	1.00253	0.083	0.031	1.32968e-31	2.89273e-27	0.052	NA
AT2G24150	Endosperm	1.08386	0.064	0.021	1.34777e-31	2.93208e-27	0.043	HHP3
AT1G61360	Endosperm	0.83424	0.062	0.019	1.36642e-31	2.97265e-27	0.043	NA
AT3G59100	Endosperm	-0.402644	0.152	0.075	1.38015e-31	3.00252e-27	0.077	ATGSL11,gsl11,GSL11
AT1G14620	Endosperm	0.630975	0.099	0.04	1.38326e-31	3.00929e-27	0.059	DECOY
AT3G63210	Endosperm	-3.08759	0.009	0.093	1.41717e-31	3.08305e-27	-0.084	MARD1
AT4G39952	Endosperm	0.931334	0.049	0.014	1.4227e-31	3.09509e-27	0.035	NA
AT5G09890	Endosperm	0.261554	0.238	0.131	1.45073e-31	3.15607e-27	0.107	NDR8
AT3G22990	Endosperm	0.259898	0.18	0.095	1.46369e-31	3.18426e-27	0.085	LFR
AT4G02590	Endosperm	-2.74469	0.02	0.114	1.47707e-31	3.21336e-27	-0.094	bHLH059,PFB1,UNE12
AT5G66730	Endosperm	-1.97576	0.064	0.169	1.49487e-31	3.25209e-27	-0.105	ENY,IDD1
AT2G11880	Endosperm	-2.22258	0.04	0.129	1.50395e-31	3.27184e-27	-0.089	NA
AT3G45050	Endosperm	0.798574	0.053	0.017	1.58318e-31	3.4442e-27	0.036	NA
AT5G47510	Endosperm	1.12774	0.053	0.015	1.65921e-31	3.60962e-27	0.038	NA
AT5G65620	Endosperm	0.329247	0.289	0.17	1.6914e-31	3.67965e-27	0.119	OOP,TOP1
AT3G13690	Endosperm	-2.4098	0.054	0.157	1.76277e-31	3.8349e-27	-0.103	NA
AT1G14850	Endosperm	0.469339	0.146	0.069	1.89553e-31	4.12372e-27	0.077	NUP155
AT1G63900	Endosperm	0.488604	0.124	0.055	1.90311e-31	4.14021e-27	0.069	DAL1,SP1
AT5G64910	Endosperm	2.51051	0.027	0.005	1.9123e-31	4.16021e-27	0.022	NA
AT4G32840	Endosperm	0.720151	0.089	0.035	1.95535e-31	4.25386e-27	0.054	PFK6
AT5G49940	Endosperm	0.505603	0.152	0.076	1.96706e-31	4.27933e-27	0.076	ATCNFU2,NFU2
AT3G18160	Endosperm	0.720265	0.071	0.023	1.98053e-31	4.30864e-27	0.048	PEX3-1
AT3G04490	Endosperm	0.296405	0.215	0.114	1.98923e-31	4.32757e-27	0.101	XPO4
AT4G10640	Endosperm	-3.83661	0.006	0.08	1.99659e-31	4.34359e-27	-0.074	ABS6,IQD16
AT5G21130	Endosperm	5.16703	0.01	0	1.99927e-31	4.34942e-27	0.01	NA
AT2G20420	Endosperm	0.264266	0.253	0.144	2.06469e-31	4.49173e-27	0.109	NA
AT5G09410	Endosperm	0.215706	0.474	0.303	2.06983e-31	4.50292e-27	0.171	CAMTA1,EICBP.B
AT1G43665	Endosperm	2.41485	0.036	0.007	2.08379e-31	4.53328e-27	0.029	NA
AT3G12520	Endosperm	-1.62206	0.095	0.209	2.11668e-31	4.60483e-27	-0.114	SULTR4;2
AT2G38060	Endosperm	1.26378	0.05	0.014	2.11705e-31	4.60564e-27	0.036	PHT4;2
AT4G38280	Endosperm	0.451839	0.115	0.049	2.12397e-31	4.6207e-27	0.066	NA
AT5G48630	Endosperm	0.325583	0.134	0.063	2.2008e-31	4.78784e-27	0.071	CYCLINC1-2
AT5G60670	Endosperm	0.415117	0.215	0.118	2.27222e-31	4.94321e-27	0.097	RPL12C
AT5G43010	Endosperm	0.309582	0.163	0.083	2.30805e-31	5.02116e-27	0.08	RPT4A
AT4G01435	Endosperm	3.76469	0.011	0.001	2.3297e-31	5.06826e-27	0.01	NA
AT4G19006	Endosperm	0.658305	0.153	0.076	2.3744e-31	5.16551e-27	0.077	NA
AT4G27890	Endosperm	4.0359	0.018	0.001	2.41416e-31	5.25201e-27	0.017	BOB2
AT1G03150	Endosperm	0.461891	0.123	0.054	2.42397e-31	5.27335e-27	0.069	NAA20
AT1G09570	Endosperm	-2.44217	0.02	0.108	2.5441e-31	5.53468e-27	-0.088	FHY2,FRE1,HY8,PHYA
AT4G30470	Endosperm	-2.32796	0.041	0.193	2.57622e-31	5.60457e-27	-0.152	NA
AT4G00755	Endosperm	0.45289	0.142	0.064	2.67669e-31	5.82315e-27	0.078	NA
AT1G54140	Endosperm	0.543048	0.111	0.048	2.68877e-31	5.84942e-27	0.063	TAF9,TAFII21
AT3G09855	Endosperm	1.60544	0.037	0.008	2.72307e-31	5.92405e-27	0.029	NA
AT3G02700	Endosperm	0.815152	0.091	0.036	2.75313e-31	5.98943e-27	0.055	NA
AT2G20710	Endosperm	-2.21993	0.042	0.155	2.76398e-31	6.01304e-27	-0.113	NA
AT1G69420	Endosperm	-2.44612	0.019	0.106	2.78028e-31	6.04849e-27	-0.087	NA
AT5G48480	Endosperm	-1.59903	0.112	0.24	2.87771e-31	6.26045e-27	-0.128	NA
AT2G43020	Endosperm	0.509838	0.281	0.166	2.92957e-31	6.37327e-27	0.115	ATPAO2,PAO2
AT5G58003	Endosperm	0.361779	0.147	0.071	2.94459e-31	6.40595e-27	0.076	CPL4
AT5G01470	Endosperm	0.318031	0.182	0.094	3.02516e-31	6.58124e-27	0.088	NA
AT3G49270	Endosperm	-1.99559	0.077	0.284	3.08798e-31	6.71791e-27	-0.207	NA
AT5G27150	Endosperm	0.836874	0.086	0.033	3.08827e-31	6.71853e-27	0.053	AT-NHX1,ATNHX,ATNHX1,NHX1
AT2G15345	Endosperm	2.4151	0.014	0.001	3.10521e-31	6.75538e-27	0.013	NA
AT4G30840	Endosperm	0.774191	0.074	0.026	3.25923e-31	7.09046e-27	0.048	NUP43
AT3G23560	Endosperm	-3.71217	0.009	0.103	3.29257e-31	7.16298e-27	-0.094	ALF5
AT5G08080	Endosperm	0.228535	0.226	0.121	3.37624e-31	7.34501e-27	0.105	ATSYP132,SYP132
AT5G07360	Endosperm	1.08763	0.056	0.017	3.53239e-31	7.68471e-27	0.039	NA
AT3G49100	Endosperm	0.384999	0.133	0.063	3.59114e-31	7.81253e-27	0.07	NA
AT3G28170	Endosperm	-4.53823	0.003	0.071	3.62586e-31	7.88807e-27	-0.068	NA
AT1G15950	Endosperm	-2.28961	0.026	0.118	3.66401e-31	7.97105e-27	-0.092	ATCCR1,CCR1,IRX4
AT1G15390	Endosperm	0.864871	0.069	0.022	3.86815e-31	8.41516e-27	0.047	ATDEF1,PDF1A
AT1G09815	Endosperm	0.933029	0.093	0.034	4.09742e-31	8.91394e-27	0.059	POLD4
AT5G65280	Endosperm	-2.57083	0.026	0.129	4.15839e-31	9.04657e-27	-0.103	GCL1
AT5G02580	Endosperm	-3.53026	0.011	0.103	4.18149e-31	9.09684e-27	-0.092	NA
AT5G42480	Endosperm	0.64852	0.104	0.047	4.22934e-31	9.20093e-27	0.057	ARC6
AT3G52115	Endosperm	0.922185	0.059	0.018	4.24826e-31	9.24209e-27	0.041	ATCOM1,ATGR1,COM1,GR1
AT5G49400	Endosperm	0.273445	0.157	0.076	4.28359e-31	9.31896e-27	0.081	NA
AT2G20820	Endosperm	0.321893	0.253	0.144	4.29495e-31	9.34365e-27	0.109	NA
AT3G27321	Endosperm	3.50727	0.012	0.001	4.462e-31	9.70709e-27	0.011	NA
AT3G16640	Endosperm	0.221716	0.47	0.317	4.50101e-31	9.79195e-27	0.153	AtTCTP1,TCTP1
AT5G01010	Endosperm	0.264287	0.216	0.121	4.67435e-31	1.01691e-26	0.095	NA
AT1G62330	Endosperm	-2.54064	0.04	0.128	4.70415e-31	1.02339e-26	-0.088	NA
AT1G53200	Endosperm	0.505472	0.095	0.038	4.87554e-31	1.06067e-26	0.057	NA
AT5G09420	Endosperm	0.740457	0.073	0.026	5.0397e-31	1.09639e-26	0.047	AtmtOM64,ATTOC64-V,MTOM64,OM64,TOC64-V
ATCG00380	Endosperm	0.490215	0.237	0.132	5.05965e-31	1.10073e-26	0.105	RPS4
AT5G12290	Endosperm	0.283824	0.148	0.074	5.13435e-31	1.11698e-26	0.074	DGS1
AT4G38630	Endosperm	0.315432	0.264	0.152	5.13774e-31	1.11772e-26	0.112	ATMCB1,MBP1,MCB1,RPN10
AT5G38880	Endosperm	0.239301	0.296	0.171	5.16479e-31	1.1236e-26	0.125	2025-08-05
AT5G61230	Endosperm	0.506272	0.136	0.065	5.17845e-31	1.12657e-26	0.071	ANK6,PIA2
AT1G13360	Endosperm	-2.20593	0.018	0.114	5.29902e-31	1.1528e-26	-0.096	NA
AT5G17930	Endosperm	0.173943	0.321	0.192	5.36293e-31	1.16671e-26	0.129	NA
AT4G25500	Endosperm	-1.10058	0.277	0.375	5.3791e-31	1.17022e-26	-0.098	At-RS40,AT-SRP40,ATRSP35,ATRSP40,RS40,RSP35
AT5G23940	Endosperm	-2.50501	0.049	0.19	5.39181e-31	1.17299e-26	-0.141	DCR,EMB3009,PEL3
AT1G71080	Endosperm	0.584305	0.134	0.063	5.43082e-31	1.18147e-26	0.071	NA
AT1G26830	Endosperm	0.251953	0.254	0.148	5.66437e-31	1.23228e-26	0.106	ATCUL3,ATCUL3A,CUL3,CUL3A
AT5G45510	Endosperm	-2.36726	0.019	0.104	5.72837e-31	1.24621e-26	-0.085	NA
AT5G20010	Endosperm	0.323631	0.45	0.311	5.81622e-31	1.26532e-26	0.139	ATRAN1,RAN-1,RAN1
AT1G17580	Endosperm	0.430345	0.131	0.062	6.24256e-31	1.35807e-26	0.069	ATMYA1,MYA1,XI-1
AT1G24010	Endosperm	-3.56661	0.009	0.106	6.43015e-31	1.39888e-26	-0.097	NA
AT2G21470	Endosperm	0.187115	0.204	0.11	6.48505e-31	1.41082e-26	0.094	ATSAE2,EMB2764,SAE2
AT5G46040	Endosperm	0.551439	0.122	0.051	6.69792e-31	1.45713e-26	0.071	NA
AT1G78020	Endosperm	-3.00725	0.017	0.113	6.72422e-31	1.46285e-26	-0.096	FLZ6
AT1G48160	Endosperm	0.557577	0.156	0.074	6.79126e-31	1.47744e-26	0.082	NA
AT1G68185	Endosperm	0.64297	0.093	0.036	6.84875e-31	1.48995e-26	0.057	NA
AT2G24545	Endosperm	2.77774	0.016	0.001	6.90854e-31	1.50295e-26	0.015	NA
AT5G58130	Endosperm	0.439654	0.159	0.077	7.02492e-31	1.52827e-26	0.082	ROS3
AT3G51250	Endosperm	0.399754	0.137	0.064	7.0769e-31	1.53958e-26	0.073	NA
AT3G61898	Endosperm	-3.64066	0.006	0.08	7.13833e-31	1.55294e-26	-0.074	NA
AT1G20670	Endosperm	0.244613	0.206	0.114	7.40454e-31	1.61086e-26	0.092	BRD1
AT3G27000	Endosperm	0.463211	0.151	0.072	7.49436e-31	1.6304e-26	0.079	ARP2,ATARP2,WRM
AT4G37950	Endosperm	3.36341	0.028	0.004	7.8066e-31	1.69833e-26	0.024	NA
AT1G79230	Endosperm	0.293619	0.168	0.091	7.99871e-31	1.74012e-26	0.077	ATMST1,ATRDH1,MST1,ST1,STR1
AT4G18130	Endosperm	-2.96719	0.012	0.105	8.39208e-31	1.8257e-26	-0.093	PHYE
AT1G06587	Endosperm	1.64149	0.027	0.005	8.69417e-31	1.89142e-26	0.022	NA
AT5G09876	Endosperm	1.63991	0.03	0.006	8.71167e-31	1.89522e-26	0.024	NA
AT3G01540	Endosperm	0.331207	0.64	0.47	8.75924e-31	1.90557e-26	0.17	ATDRH1,DRH1,IRP6,RH14
AT3G29090	Endosperm	0.378801	0.118	0.053	8.92043e-31	1.94064e-26	0.065	ATPME31,PME31
AT3G06330	Endosperm	-3.68485	0.007	0.08	8.92137e-31	1.94084e-26	-0.073	NA
AT4G28210	Endosperm	1.25677	0.049	0.013	9.13735e-31	1.98783e-26	0.036	EMB1923
AT2G26460	Endosperm	0.253445	0.258	0.148	9.15553e-31	1.99179e-26	0.11	SMU2
AT4G18810	Endosperm	0.216494	0.16	0.081	9.28449e-31	2.01984e-26	0.079	NA
AT1G30160	Endosperm	1.89734	0.026	0.004	9.35764e-31	2.03575e-26	0.022	AtDOA3
AT1G61370	Endosperm	1.04371	0.059	0.018	9.62572e-31	2.09407e-26	0.041	NA
AT5G63760	Endosperm	0.588971	0.11	0.049	9.69555e-31	2.10927e-26	0.061	ARI15,ATARI15
AT1G31240	Endosperm	1.17233	0.04	0.01	9.71957e-31	2.11449e-26	0.03	NA
AT1G17500	Endosperm	-3.86186	0.006	0.078	1.00339e-30	2.18287e-26	-0.072	ALA4
AT4G19990	Endosperm	-5.31011	0.004	0.079	1.00555e-30	2.18758e-26	-0.075	FRS1
AT1G26520	Endosperm	0.608062	0.077	0.029	1.05063e-30	2.28564e-26	0.048	NA
AT2G42640	Endosperm	1.27953	0.102	0.044	1.09957e-30	2.39213e-26	0.058	NA
AT2G30010	Endosperm	-2.74961	0.018	0.112	1.11642e-30	2.42878e-26	-0.094	TBL45
AT4G04370	Endosperm	1.04119	0.046	0.012	1.17828e-30	2.56335e-26	0.034	NA
AT4G22820	Endosperm	0.400085	0.16	0.081	1.194e-30	2.59755e-26	0.079	AtSAP9,SAP9
AT3G10840	Endosperm	0.73145	0.081	0.029	1.20333e-30	2.61785e-26	0.052	NA
AT3G56840	Endosperm	0.990234	0.066	0.022	1.20696e-30	2.62574e-26	0.044	NA
AT4G04180	Endosperm	0.355241	0.128	0.062	1.21296e-30	2.6388e-26	0.066	NA
AT4G02220	Endosperm	0.860111	0.095	0.036	1.34067e-30	2.91662e-26	0.059	NA
AT4G21630	Endosperm	-3.08268	0.021	0.136	1.3514e-30	2.93997e-26	-0.115	NA
AT2G29570	Endosperm	0.683088	0.112	0.053	1.35439e-30	2.94648e-26	0.059	ATPCNA2,PCNA2
AT4G26550	Endosperm	0.456991	0.114	0.05	1.36037e-30	2.95949e-26	0.064	NA
AT1G05260	Endosperm	-2.59342	0.037	0.165	1.36583e-30	2.97136e-26	-0.128	PER3,RCI3,RCI3A
AT3G61600	Endosperm	0.39152	0.17	0.084	1.36798e-30	2.97604e-26	0.086	AHT1,ATPOB1,LRB2,POB1
AT3G18090	Endosperm	0.276274	0.176	0.091	1.39813e-30	3.04163e-26	0.085	NRPD2B
AT2G38870	Endosperm	2.96952	0.013	0.001	1.4011e-30	3.04809e-26	0.012	NA
AT1G54340	Endosperm	0.195282	0.275	0.16	1.42061e-30	3.09054e-26	0.115	ICDH
AT5G17560	Endosperm	0.439263	0.124	0.058	1.42415e-30	3.09825e-26	0.066	BolA4
AT1G47960	Endosperm	1.52381	0.036	0.008	1.44905e-30	3.15241e-26	0.028	ATC/VIF1,AtCIF1,C/VIF1,CIF1
AT2G32120	Endosperm	1.48377	0.036	0.008	1.5102e-30	3.28543e-26	0.028	HSP70T-2
AT5G35680	Endosperm	0.403652	0.201	0.113	1.55244e-30	3.37733e-26	0.088	NA
AT3G59010	Endosperm	-3.88269	0.016	0.133	1.66827e-30	3.62932e-26	-0.117	PME35,PME61
AT2G43330	Endosperm	0.802634	0.072	0.025	1.68446e-30	3.66454e-26	0.047	ATINT1,INT1
AT1G32380	Endosperm	0.87729	0.062	0.021	1.6917e-30	3.68029e-26	0.041	PRS2
AT3G13420	Endosperm	0.50116	0.111	0.048	1.70824e-30	3.71627e-26	0.063	NA
AT1G14060	Endosperm	0.673804	0.091	0.034	1.73209e-30	3.76816e-26	0.057	NA
AT3G20083	Endosperm	-3.19989	0.008	0.099	1.73546e-30	3.77549e-26	-0.091	NA
AT4G17840	Endosperm	-3.25685	0.003	0.079	1.75217e-30	3.81186e-26	-0.076	BCM2
AT4G40040	Endosperm	-0.840174	0.315	0.435	1.75295e-30	3.81355e-26	-0.12	H3.3,HTR5
AT5G47455	Endosperm	0.428763	0.15	0.074	1.76217e-30	3.8336e-26	0.076	NA
AT1G32170	Endosperm	-1.94382	0.059	0.201	1.78787e-30	3.88952e-26	-0.142	XTH30,XTR4
AT3G06040	Endosperm	0.475627	0.127	0.057	1.95836e-30	4.2604e-26	0.07	NA
AT4G04830	Endosperm	-2.39893	0.019	0.126	1.98855e-30	4.3261e-26	-0.107	ATMSRB5,MSRB5
AT1G09867	Endosperm	0.400143	0.144	0.075	2.03513e-30	4.42742e-26	0.069	NA
AT1G08125	Endosperm	0.306637	0.148	0.075	2.05183e-30	4.46375e-26	0.073	NA
AT4G37110	Endosperm	0.680455	0.122	0.054	2.07789e-30	4.52045e-26	0.068	NA
AT1G01090	Endosperm	0.349496	0.204	0.108	2.09111e-30	4.54922e-26	0.096	PDH-E1
AT2G30110	Endosperm	0.292587	0.265	0.16	2.14242e-30	4.66083e-26	0.105	ATUBA1,MOS5,UBA1
AT5G23510	Endosperm	2.65126	0.022	0.003	2.1895e-30	4.76326e-26	0.019	NA
AT4G01540	Endosperm	-4.11299	0.006	0.077	2.20402e-30	4.79485e-26	-0.071	ANAC068,NTM1
AT1G74800	Endosperm	-2.38259	0.034	0.128	2.25831e-30	4.91296e-26	-0.094	GALT5
AT3G56250	Endosperm	0.854808	0.059	0.018	2.40979e-30	5.24249e-26	0.041	NA
AT5G20430	Endosperm	3.24805	0.011	0.001	2.44255e-30	5.31377e-26	0.01	NA
AT3G45100	Endosperm	0.476701	0.124	0.058	2.44762e-30	5.3248e-26	0.066	SETH2
AT1G36980	Endosperm	0.466331	0.171	0.086	2.45808e-30	5.34755e-26	0.085	NA
AT5G41770	Endosperm	0.400418	0.178	0.089	2.4668e-30	5.36651e-26	0.089	NA
AT5G09640	Endosperm	3.45909	0.015	0.001	2.48286e-30	5.40147e-26	0.014	SCPL19,SNG2
AT1G06800	Endosperm	1.00298	0.047	0.014	2.56642e-30	5.58324e-26	0.033	DALL4,PLA-I{gamma}1
AT5G55100	Endosperm	0.131951	0.403	0.251	2.56805e-30	5.58679e-26	0.152	NA
AT1G07040	Endosperm	0.641846	0.124	0.058	2.63821e-30	5.73943e-26	0.066	NA
AT3G58930	Endosperm	0.452948	0.143	0.068	2.65105e-30	5.76737e-26	0.075	NA
AT5G62140	Endosperm	1.42085	0.031	0.006	2.716e-30	5.90865e-26	0.025	NA
AT4G03270	Endosperm	2.83384	0.013	0.001	2.74539e-30	5.97259e-26	0.012	CYCD6;1
AT3G53680	Endosperm	0.306307	0.135	0.065	2.88227e-30	6.27038e-26	0.07	NA
AT2G12461	Endosperm	-2.68925	0.014	0.089	2.93959e-30	6.39508e-26	-0.075	NA
AT4G29870	Endosperm	0.518532	0.146	0.069	3.12866e-30	6.8064e-26	0.077	NA
AT5G66090	Endosperm	0.567295	0.118	0.051	3.1982e-30	6.95767e-26	0.067	NA
AT3G13300	Endosperm	0.206161	0.38	0.242	3.22511e-30	7.01622e-26	0.138	VCS
AT1G09790	Endosperm	-3.36554	0.019	0.132	3.22662e-30	7.01951e-26	-0.113	COBL6
AT4G33940	Endosperm	-2.71435	0.018	0.116	3.28092e-30	7.13765e-26	-0.098	NA
AT3G04480	Endosperm	0.716877	0.079	0.03	3.3119e-30	7.20503e-26	0.049	NA
AT4G29490	Endosperm	0.208839	0.263	0.154	3.31915e-30	7.22082e-26	0.109	NA
AT3G56050	Endosperm	-3.42915	0.011	0.092	3.36624e-30	7.32326e-26	-0.081	NA
AT3G48360	Endosperm	1.98481	0.025	0.005	3.41389e-30	7.42692e-26	0.02	ATBT2,BT2
AT2G05180	Endosperm	1.88659	0.023	0.004	3.50103e-30	7.61648e-26	0.019	CYP705A6
AT5G67130	Endosperm	-3.69997	0.006	0.086	3.50259e-30	7.61988e-26	-0.08	NA
AT5G58140	Endosperm	0.269878	0.206	0.112	3.53311e-30	7.68629e-26	0.094	AtPHOT2,NPL1,PHOT2
AT3G49450	Endosperm	4.39753	0.01	0	3.53314e-30	7.68635e-26	0.01	FBP113
AT1G26090	Endosperm	0.259403	0.154	0.078	3.6585e-30	7.95907e-26	0.076	NA
AT1G04050	Endosperm	-3.10159	0.012	0.084	3.71962e-30	8.09203e-26	-0.072	SDG13,SUVR1
AT2G31040	Endosperm	0.320238	0.195	0.1	3.89997e-30	8.48438e-26	0.095	AtCGL160,CGL160
AT1G09810	Endosperm	0.602645	0.102	0.045	3.99992e-30	8.70183e-26	0.057	ECT11
AT3G61130	Endosperm	0.198266	0.203	0.111	4.00991e-30	8.72356e-26	0.092	GAUT1,LGT1
AT1G05180	Endosperm	0.377599	0.135	0.062	4.02489e-30	8.75615e-26	0.073	AXR1
AT5G63400	Endosperm	0.318746	0.243	0.14	4.03132e-30	8.77015e-26	0.103	ADK1
AT5G63520	Endosperm	0.494702	0.122	0.055	4.18707e-30	9.10898e-26	0.067	NA
AT5G45400	Endosperm	0.959234	0.059	0.019	4.21125e-30	9.16156e-26	0.04	ATRPA70C,RPA1C,RPA70C
AT4G26710	Endosperm	0.696147	0.101	0.044	4.45655e-30	9.69522e-26	0.057	VHA-e2
AT5G27450	Endosperm	0.453542	0.136	0.067	4.46382e-30	9.71103e-26	0.069	MK,MVK
AT1G75670	Endosperm	0.745298	0.111	0.05	4.49944e-30	9.78852e-26	0.061	NA
AT5G10290	Endosperm	-2.64488	0.025	0.125	4.63561e-30	1.00848e-25	-0.1	NA
AT2G29050	Endosperm	-2.47283	0.02	0.128	4.74899e-30	1.03314e-25	-0.108	ATRBL1,RBL1
AT3G04890	Endosperm	0.629552	0.1	0.042	4.77983e-30	1.03985e-25	0.058	NA
AT5G49970	Endosperm	0.327429	0.174	0.091	4.78617e-30	1.04123e-25	0.083	ATPPOX,PDX3,PPOX
AT2G02525	Endosperm	2.95953	0.016	0.001	4.78915e-30	1.04188e-25	0.015	NA
AT1G13810	Endosperm	1.1326	0.046	0.012	4.81134e-30	1.04671e-25	0.034	NA
AT2G33040	Endosperm	0.260347	0.307	0.182	4.91954e-30	1.07025e-25	0.125	ATP3
AT5G63010	Endosperm	1.04289	0.051	0.015	4.94883e-30	1.07662e-25	0.036	NA
AT1G16090	Endosperm	1.51673	0.03	0.006	5.0233e-30	1.09282e-25	0.024	WAKL7
AT1G68830	Endosperm	0.376286	0.141	0.068	5.12783e-30	1.11556e-25	0.073	STN7
AT5G66450	Endosperm	0.84944	0.072	0.027	5.28957e-30	1.15075e-25	0.045	LPPepsilon2
AT3G47780	Endosperm	1.29159	0.042	0.011	5.31396e-30	1.15605e-25	0.031	ABCA7,ATATH6,ATH6
AT1G52780	Endosperm	-2.78314	0.014	0.093	5.33525e-30	1.16068e-25	-0.079	NA
AT3G43700	Endosperm	0.703437	0.078	0.029	5.34723e-30	1.16329e-25	0.049	ATBPM6,BPM6
AT5G17470	Endosperm	2.85795	0.017	0.002	5.45149e-30	1.18597e-25	0.015	NA
AT1G79103	Endosperm	1.75537	0.025	0.005	5.49005e-30	1.19436e-25	0.02	NA
AT3G07220	Endosperm	0.347659	0.113	0.052	5.60815e-30	1.22005e-25	0.061	AtFHA2,FHA2
AT5G03440	Endosperm	0.672687	0.098	0.043	5.84384e-30	1.27133e-25	0.055	NA
AT1G07830	Endosperm	0.260435	0.148	0.073	5.87349e-30	1.27778e-25	0.075	NA
AT2G25270	Endosperm	-3.51056	0.011	0.086	5.87797e-30	1.27875e-25	-0.075	NA
AT3G63420	Endosperm	-3.01272	0.013	0.1	5.92125e-30	1.28817e-25	-0.087	AGG1,ATAGG1,GG1
AT1G65650	Endosperm	0.495147	0.14	0.067	5.98029e-30	1.30101e-25	0.073	UCH2
AT4G38120	Endosperm	0.258524	0.214	0.118	6.12932e-30	1.33343e-25	0.096	NA
AT1G44760	Endosperm	-2.58742	0.019	0.114	6.23522e-30	1.35647e-25	-0.095	NA
AT5G20140	Endosperm	0.578056	0.099	0.04	6.25078e-30	1.35986e-25	0.059	AtHBP5,HBP5
AT1G04430	Endosperm	-2.6506	0.019	0.099	6.31846e-30	1.37458e-25	-0.08	NA
AT1G70730	Endosperm	0.347227	0.246	0.142	6.50324e-30	1.41478e-25	0.104	PGM2
AT1G64035	Endosperm	3.85235	0.013	0.001	6.54431e-30	1.42372e-25	0.012	NA
AT3G51370	Endosperm	0.245469	0.259	0.151	7.08052e-30	1.54037e-25	0.108	PP2C.D6
AT5G09840	Endosperm	0.924681	0.059	0.018	7.1671e-30	1.5592e-25	0.041	MNU2
AT5G22200	Endosperm	-2.48352	0.017	0.105	7.3009e-30	1.58831e-25	-0.088	NA
AT2G33170	Endosperm	-4.03678	0.003	0.07	7.53501e-30	1.63924e-25	-0.067	NA
AT1G09760	Endosperm	0.349523	0.147	0.071	7.54904e-30	1.64229e-25	0.076	U2A'
AT2G44090	Endosperm	0.281126	0.172	0.09	7.63721e-30	1.66148e-25	0.082	NA
AT2G39120	Endosperm	0.819498	0.062	0.02	7.79988e-30	1.69686e-25	0.042	WTF9
AT2G34840	Endosperm	0.507133	0.088	0.035	7.8384e-30	1.70524e-25	0.053	epsilon2-COP
AT5G01810	Endosperm	0.650665	0.136	0.063	8.23237e-30	1.79095e-25	0.073	ATPK10,CIPK15,PKS3,SIP2,SNRK3.1
AT5G14530	Endosperm	0.698382	0.08	0.03	8.26927e-30	1.79898e-25	0.05	APRF1,S2La
AT1G09070	Endosperm	-1.26884	0.21	0.336	8.36499e-30	1.8198e-25	-0.126	(AT)SRC2,AtSRC2,SRC2
ATCG00300	Endosperm	0.458008	0.287	0.17	8.49663e-30	1.84844e-25	0.117	YCF9
AT5G05030	Endosperm	4.04564	0.021	0.003	8.64112e-30	1.87988e-25	0.018	NA
AT5G16290	Endosperm	0.392917	0.132	0.066	8.64115e-30	1.87988e-25	0.066	AHASS2,AIP3,VAT1
AT1G52160	Endosperm	0.558232	0.105	0.046	8.67455e-30	1.88715e-25	0.059	TRZ3
AT3G52630	Endosperm	0.895423	0.072	0.027	8.68012e-30	1.88836e-25	0.045	RPA3A
AT5G63570	Endosperm	0.616189	0.122	0.054	8.87639e-30	1.93106e-25	0.068	GSA1
AT5G48640	Endosperm	0.192873	0.176	0.091	8.90267e-30	1.93678e-25	0.085	CYCLINC1-1
AT3G52420	Endosperm	1.3302	0.055	0.015	9.24722e-30	2.01173e-25	0.04	ATOEP7,OEP7
AT3G22770	Endosperm	3.12865	0.01	0.001	9.27887e-30	2.01862e-25	0.009	NA
AT5G28913	Endosperm	-3.70363	0.008	0.086	9.47982e-30	2.06233e-25	-0.078	NA
AT3G08650	Endosperm	0.450977	0.136	0.066	9.55564e-30	2.07883e-25	0.07	NA
AT3G54540	Endosperm	0.150742	0.274	0.162	9.71748e-30	2.11404e-25	0.112	ABCF4,ATGCN4,GCN4
AT1G61900	Endosperm	-2.62312	0.024	0.113	9.77652e-30	2.12688e-25	-0.089	NA
AT4G37450	Endosperm	-3.38705	0.011	0.095	1.0075e-29	2.19181e-25	-0.084	AGP18,ATAGP18
AT1G20570	Endosperm	0.393272	0.143	0.069	1.0521e-29	2.28884e-25	0.074	NA
AT3G12280	Endosperm	0.590572	0.208	0.117	1.05446e-29	2.29397e-25	0.091	ATRBR1,RB,RB1,RBR,RBR1
AT4G12640	Endosperm	-2.65198	0.017	0.103	1.06104e-29	2.30829e-25	-0.086	AtSPEN2
AT5G54660	Endosperm	-4.31483	0.008	0.087	1.06558e-29	2.31816e-25	-0.079	NA
AT3G49850	Endosperm	0.581541	0.118	0.054	1.06896e-29	2.32552e-25	0.064	ATTRB3,TBP2,TRB3
AT2G34040	Endosperm	0.227406	0.188	0.1	1.08594e-29	2.36246e-25	0.088	NA
AT5G11720	Endosperm	-3.20074	0.003	0.07	1.12623e-29	2.45012e-25	-0.067	AGLU1
AT5G49570	Endosperm	0.341886	0.178	0.091	1.14803e-29	2.49754e-25	0.087	AtPNG1,PNG1
AT4G28400	Endosperm	-2.1807	0.043	0.139	1.16458e-29	2.53355e-25	-0.096	NA
AT4G10100	Endosperm	0.54211	0.089	0.036	1.18307e-29	2.57376e-25	0.053	CNX7,SIR5
AT1G74030	Endosperm	0.382398	0.146	0.077	1.19715e-29	2.60441e-25	0.069	ENO1
AT3G61070	Endosperm	0.611641	0.147	0.075	1.21422e-29	2.64153e-25	0.072	PEX11E
AT4G01290	Endosperm	-1.10348	0.298	0.387	1.23619e-29	2.68933e-25	-0.089	CBE1
AT5G14240	Endosperm	0.648049	0.12	0.052	1.27878e-29	2.78199e-25	0.068	NA
AT5G41130	Endosperm	0.380778	0.107	0.048	1.30564e-29	2.84041e-25	0.059	ELT5
AT5G62230	Endosperm	-3.25482	0.015	0.103	1.31006e-29	2.85003e-25	-0.088	ERL1
AT5G07150	Endosperm	1.39573	0.034	0.007	1.31922e-29	2.86996e-25	0.027	NA
AT1G80010	Endosperm	0.684846	0.085	0.033	1.35249e-29	2.94235e-25	0.052	FRS8
AT5G59470	Endosperm	0.706822	0.069	0.023	1.36028e-29	2.95929e-25	0.046	NA
AT5G19540	Endosperm	0.120093	0.16	0.084	1.39882e-29	3.04314e-25	0.076	DY1
AT5G67600	Endosperm	-1.60935	0.086	0.218	1.40962e-29	3.06663e-25	-0.132	AthCYSTM13,WIH1
AT5G17840	Endosperm	0.584762	0.122	0.055	1.44703e-29	3.14801e-25	0.067	NA
AT1G21400	Endosperm	-2.43045	0.019	0.112	1.49811e-29	3.25913e-25	-0.093	NA
AT3G47640	Endosperm	0.711562	0.107	0.049	1.51044e-29	3.28597e-25	0.058	PYE
AT1G26220	Endosperm	1.47437	0.037	0.008	1.52077e-29	3.30843e-25	0.029	GNAT1,SNAT2
AT3G20930	Endosperm	0.335081	0.092	0.039	1.52192e-29	3.31095e-25	0.053	ORRM1
AT1G75100	Endosperm	0.703053	0.091	0.037	1.5672e-29	3.40945e-25	0.054	AUXILIN-LIKE6,JAC1
AT3G12775	Endosperm	3.90247	0.011	0.001	1.57644e-29	3.42955e-25	0.01	NA
AT1G78920	Endosperm	0.300225	0.271	0.157	1.62479e-29	3.53473e-25	0.114	AtVHP2;1,AVP2,AVPL1,VHP2;1,VP2
AT5G49720	Endosperm	-2.4394	0.015	0.097	1.64183e-29	3.57179e-25	-0.082	ATGH9A1,DEC,GH9A1,IRX2,KOR,KOR1,RSW2,TSD1
AT2G19970	Endosperm	2.33824	0.033	0.006	1.68124e-29	3.65753e-25	0.027	NA
AT4G14850	Endosperm	1.42543	0.039	0.009	1.69789e-29	3.69376e-25	0.03	LOI1,MEF11
AT4G38920	Endosperm	0.305419	0.268	0.163	1.72955e-29	3.76264e-25	0.105	ATVHA-C3,AVA-P3,VHA-C3
AT3G54790	Endosperm	-3.03336	0.01	0.087	1.78443e-29	3.88202e-25	-0.077	PUB3
AT3G06770	Endosperm	1.59112	0.036	0.008	1.78833e-29	3.89051e-25	0.028	NA
AT4G37590	Endosperm	-3.68624	0.006	0.083	1.8224e-29	3.96463e-25	-0.077	MEL1,NPY5
AT2G44410	Endosperm	0.495849	0.133	0.063	1.83113e-29	3.98362e-25	0.07	NA
AT1G19740	Endosperm	0.830701	0.079	0.031	1.91506e-29	4.16621e-25	0.048	LCP1
AT3G49300	Endosperm	2.49238	0.02	0.003	1.9232e-29	4.18391e-25	0.017	NA
AT3G53930	Endosperm	0.320057	0.174	0.091	1.96462e-29	4.27404e-25	0.083	ATG1b
AT5G03200	Endosperm	0.346275	0.134	0.066	1.97936e-29	4.3061e-25	0.068	LUL1
AT3G24800	Endosperm	0.368791	0.157	0.077	2.01609e-29	4.386e-25	0.08	PRT1
AT1G53840	Endosperm	-3.56181	0.006	0.08	2.10649e-29	4.58268e-25	-0.074	ATPME1,PME1
AT4G11280	Endosperm	-2.51937	0.056	0.159	2.13702e-29	4.64908e-25	-0.103	ACS6,ATACS6
AT3G12160	Endosperm	3.47053	0.01	0.001	2.17048e-29	4.72187e-25	0.009	ATRABA4D,RABA4D
AT5G26810	Endosperm	1.99151	0.019	0.002	2.17147e-29	4.72404e-25	0.017	NA
AT2G42395	Endosperm	1.20562	0.051	0.016	2.19147e-29	4.76754e-25	0.035	NA
AT5G58230	Endosperm	0.491317	0.146	0.07	2.20403e-29	4.79487e-25	0.076	ATMSI1,MEE70,MSI1
AT5G03377	Endosperm	2.16303	0.018	0.003	2.31332e-29	5.03264e-25	0.015	NA
AT5G58470	Endosperm	0.214767	0.212	0.116	2.31874e-29	5.04441e-25	0.096	TAF15b
AT4G14800	Endosperm	0.425226	0.169	0.088	2.32071e-29	5.0487e-25	0.081	PBD2
AT3G07060	Endosperm	0.533134	0.125	0.057	2.40741e-29	5.23731e-25	0.068	emb1974
AT5G54180	Endosperm	1.37474	0.038	0.009	2.48079e-29	5.39697e-25	0.029	mTERF8,PTAC15
AT5G06600	Endosperm	0.147372	0.456	0.289	2.48261e-29	5.40092e-25	0.167	AtUBP12,UBP12
AT2G44250	Endosperm	5.79993	0.023	0.001	2.5191e-29	5.48031e-25	0.022	NA
AT5G50230	Endosperm	0.443159	0.125	0.059	2.52137e-29	5.48525e-25	0.066	atg16
AT5G20610	Endosperm	0.32977	0.175	0.089	2.56285e-29	5.57548e-25	0.086	PMIR1
AT5G64760	Endosperm	0.400142	0.154	0.077	2.58025e-29	5.61334e-25	0.077	RPN5B
AT3G44620	Endosperm	0.470845	0.127	0.057	2.60084e-29	5.65812e-25	0.07	NA
AT1G49600	Endosperm	1.31502	0.044	0.011	2.63191e-29	5.72572e-25	0.033	ATRBP47A,RBP47A
AT1G15230	Endosperm	0.728249	0.089	0.037	2.6729e-29	5.8149e-25	0.052	NA
AT4G15165	Endosperm	2.19052	0.027	0.004	2.68984e-29	5.85175e-25	0.023	NA
AT1G23180	Endosperm	0.676666	0.075	0.028	2.71265e-29	5.90136e-25	0.047	NA
AT1G77810	Endosperm	-3.17886	0.01	0.082	2.71526e-29	5.90704e-25	-0.072	NA
AT3G02630	Endosperm	0.493848	0.165	0.083	2.71735e-29	5.91158e-25	0.082	AAD5
AT1G72450	Endosperm	-3.79786	0.005	0.088	2.79142e-29	6.07274e-25	-0.083	JAZ6,TIFY11B
AT5G62880	Endosperm	-2.65046	0.011	0.095	2.79218e-29	6.07438e-25	-0.084	ARAC10,ATRAC10,ATROP11,RAC10,ROP11
AT2G30080	Endosperm	-2.38763	0.018	0.104	2.80242e-29	6.09667e-25	-0.086	ATZIP6,ZIP6
AT4G27960	Endosperm	-1.1133	0.206	0.338	2.80731e-29	6.10729e-25	-0.132	UBC9
AT3G44330	Endosperm	0.350995	0.184	0.094	2.83993e-29	6.17827e-25	0.09	NA
AT1G79190	Endosperm	0.18939	0.155	0.082	2.86739e-29	6.238e-25	0.073	NA
AT5G08190	Endosperm	0.369047	0.222	0.127	2.88182e-29	6.26939e-25	0.095	NF-YB12
AT4G03100	Endosperm	1.68989	0.023	0.003	2.93596e-29	6.38717e-25	0.02	NA
AT5G05600	Endosperm	-3.01042	0.013	0.089	2.95062e-29	6.41907e-25	-0.076	JAO2,JOX2
AT3G05810	Endosperm	0.751893	0.076	0.028	2.98498e-29	6.49383e-25	0.048	NA
AT1G03310	Endosperm	-2.69472	0.02	0.111	3.15095e-29	6.8549e-25	-0.091	AtBE2,ATISA2,BE2,DBE1,ISA2
AT5G45110	Endosperm	-1.92092	0.053	0.144	3.19395e-29	6.94844e-25	-0.091	ATNPR3,NPR3
AT2G18915	Endosperm	0.960846	0.062	0.019	3.23405e-29	7.03567e-25	0.043	ADO2,LKP2
AT3G44690	Endosperm	0.740121	0.092	0.037	3.24023e-29	7.04912e-25	0.055	NA
AT4G35580	Endosperm	-3.23915	0.01	0.084	3.28541e-29	7.14741e-25	-0.074	CBNAC,NTL9
AT4G09980	Endosperm	0.175705	0.238	0.136	3.32824e-29	7.24059e-25	0.102	EMB1691,MTB
AT5G09980	Endosperm	-3.69702	0.008	0.089	3.35915e-29	7.30783e-25	-0.081	PROPEP4
AT5G33290	Endosperm	-3.28956	0.017	0.111	3.38961e-29	7.3741e-25	-0.094	XGD1
AT3G42050	Endosperm	0.250939	0.331	0.197	3.39841e-29	7.39324e-25	0.134	VHA-H
AT3G51350	Endosperm	1.50901	0.023	0.004	3.40995e-29	7.41835e-25	0.019	NA
AT4G17140	Endosperm	-0.876222	0.354	0.425	3.45508e-29	7.51653e-25	-0.071	NA
AT3G52880	Endosperm	0.167944	0.337	0.212	3.4701e-29	7.5492e-25	0.125	ATMDAR1,MDAR1
AT4G21140	Endosperm	0.883557	0.065	0.022	3.54474e-29	7.71159e-25	0.043	NA
AT4G31720	Endosperm	0.381731	0.142	0.069	3.70715e-29	8.06491e-25	0.073	STG1,TAF10,TAFII15
AT3G16180	Endosperm	-2.61656	0.011	0.079	3.72955e-29	8.11364e-25	-0.068	NRT1.12
AT1G62680	Endosperm	1.36147	0.037	0.009	3.90142e-29	8.48753e-25	0.028	NA
AT4G18593	Endosperm	0.286791	0.197	0.106	3.91546e-29	8.51809e-25	0.091	NA
AT4G31020	Endosperm	3.5306	0.013	0.001	4.08255e-29	8.88158e-25	0.012	NA
AT2G05840	Endosperm	0.352219	0.315	0.199	4.10731e-29	8.93546e-25	0.116	PAA2
AT1G70980	Endosperm	0.267949	0.184	0.1	4.16741e-29	9.0662e-25	0.084	SYNC3
AT1G32940	Endosperm	0.501585	0.077	0.031	4.21853e-29	9.17742e-25	0.046	AtSBT3.5,SBT3.5
AT2G41160	Endosperm	0.46339	0.138	0.073	4.25853e-29	9.26444e-25	0.065	UBAC2B
AT2G26240	Endosperm	0.691815	0.077	0.03	4.26273e-29	9.27356e-25	0.047	NA
AT5G26610	Endosperm	0.111689	0.429	0.273	4.28789e-29	9.32832e-25	0.156	NA
AT5G60590	Endosperm	0.813741	0.07	0.025	4.35174e-29	9.46722e-25	0.045	NA
AT1G29150	Endosperm	0.476265	0.2	0.109	4.36835e-29	9.50334e-25	0.091	ATS9,RPN6
AT5G48990	Endosperm	0.747814	0.086	0.032	4.42226e-29	9.62062e-25	0.054	NA
AT1G20770	Endosperm	0.462559	0.14	0.068	4.56808e-29	9.93787e-25	0.072	NA
AT2G25670	Endosperm	0.211061	0.345	0.216	4.5906e-29	9.98684e-25	0.129	NA
AT2G25605	Endosperm	0.293356	0.121	0.055	4.61379e-29	1.00373e-24	0.066	NA
AT1G58030	Endosperm	0.320778	0.149	0.076	4.6349e-29	1.00832e-24	0.073	AtCAT2,CAT2
AT3G01425	Endosperm	1.33865	0.029	0.005	4.64397e-29	1.0103e-24	0.024	NA
AT3G46450	Endosperm	-1.87364	0.065	0.175	4.77773e-29	1.0394e-24	-0.11	NA
AT3G15351	Endosperm	0.355032	0.135	0.066	4.87095e-29	1.05968e-24	0.069	NA
AT3G52230	Endosperm	0.249205	0.163	0.083	4.89032e-29	1.06389e-24	0.08	NA
AT4G31920	Endosperm	1.53352	0.031	0.006	4.90414e-29	1.06689e-24	0.025	ARR10,RR10
AT3G49725	Endosperm	0.611884	0.088	0.034	5.00787e-29	1.08946e-24	0.054	NA
AT1G60060	Endosperm	-3.33685	0.006	0.079	5.1039e-29	1.11035e-24	-0.073	NA
AT1G28490	Endosperm	0.286469	0.206	0.113	5.13875e-29	1.11794e-24	0.093	ATSYP61,OSM1,SYP61
AT5G19730	Endosperm	-2.73939	0.013	0.096	5.44069e-29	1.18362e-24	-0.083	NA
AT1G26530	Endosperm	1.19875	0.032	0.006	5.47863e-29	1.19188e-24	0.026	NA
AT4G16880	Endosperm	2.85984	0.013	0.001	5.68151e-29	1.23601e-24	0.012	NA
AT3G19540	Endosperm	-2.37287	0.024	0.114	5.69236e-29	1.23837e-24	-0.09	BDR4
AT3G49250	Endosperm	-2.75575	0.02	0.099	5.75265e-29	1.25149e-24	-0.079	DMS3,IDN1
AT5G44200	Endosperm	0.116937	0.242	0.138	5.81012e-29	1.26399e-24	0.104	ATCBP20,CBP20
AT4G31840	Endosperm	1.19026	0.032	0.006	5.97537e-29	1.29994e-24	0.026	AtENODL15,ENODL15
AT2G40620	Endosperm	0.9178	0.071	0.025	6.03711e-29	1.31337e-24	0.046	bZIP18
AT1G22200	Endosperm	0.22076	0.2	0.114	6.07807e-29	1.32228e-24	0.086	NA
AT2G38290	Endosperm	0.888229	0.052	0.017	6.11384e-29	1.33007e-24	0.035	AMT2,AMT2;1,ATAMT2
AT5G13140	Endosperm	-3.08443	0.012	0.088	6.12833e-29	1.33322e-24	-0.076	NA
AT2G17200	Endosperm	0.273501	0.244	0.144	6.13113e-29	1.33383e-24	0.1	DSK2,DSK2b
AT4G23910	Endosperm	0.182368	0.274	0.161	6.14867e-29	1.33764e-24	0.113	UIEF2
AT2G19600	Endosperm	-1.6342	0.094	0.208	6.2501e-29	1.35971e-24	-0.114	ATKEA4,KEA4
AT5G66900	Endosperm	1.03255	0.052	0.015	6.37013e-29	1.38582e-24	0.037	NRG1.1
AT1G53640	Endosperm	-4.5216	0.003	0.088	6.7647e-29	1.47166e-24	-0.085	NA
AT5G15870	Endosperm	0.744955	0.052	0.016	6.8125e-29	1.48206e-24	0.036	NA
AT5G66920	Endosperm	-2.62859	0.024	0.113	6.82169e-29	1.48406e-24	-0.089	sks17
AT2G23320	Endosperm	1.63078	0.03	0.007	7.07063e-29	1.53822e-24	0.023	AtWRKY15,WRKY15
AT1G79940	Endosperm	0.229411	0.318	0.199	7.171e-29	1.56005e-24	0.119	ATERDJ2A,Sec.
AT5G05800	Endosperm	0.150067	0.247	0.141	7.24172e-29	1.57544e-24	0.106	NA
AT3G47000	Endosperm	-2.14375	0.022	0.107	7.30526e-29	1.58926e-24	-0.085	NA
AT1G61890	Endosperm	-1.66041	0.285	0.373	7.54588e-29	1.64161e-24	-0.088	NA
AT5G02530	Endosperm	0.302046	0.205	0.116	8.05884e-29	1.7532e-24	0.089	ALY2
AT3G11150	Endosperm	2.77994	0.013	0.001	8.25788e-29	1.7965e-24	0.012	NA
AT1G14490	Endosperm	2.32712	0.022	0.003	8.31979e-29	1.80997e-24	0.019	AHL28
AT4G34100	Endosperm	0.427932	0.163	0.082	8.32651e-29	1.81143e-24	0.081	CER9,SUD1
AT5G38050	Endosperm	0.524064	0.09	0.035	8.33794e-29	1.81392e-24	0.055	NA
AT5G37050	Endosperm	1.74117	0.02	0.003	8.50388e-29	1.85002e-24	0.017	NA
AT5G18790	Endosperm	0.769113	0.078	0.031	8.72332e-29	1.89776e-24	0.047	NA
AT1G79440	Endosperm	0.267173	0.278	0.161	8.74992e-29	1.90355e-24	0.117	ALDH5F1,ENF1,SSADH,SSADH1
AT3G18510	Endosperm	0.900555	0.061	0.019	8.75453e-29	1.90455e-24	0.042	NA
AT4G38320	Endosperm	1.12373	0.061	0.02	8.88729e-29	1.93343e-24	0.041	HHP5
AT4G28830	Endosperm	0.484	0.116	0.052	8.9029e-29	1.93683e-24	0.064	NA
AT3G54970	Endosperm	0.262321	0.177	0.098	9.015e-29	1.96121e-24	0.079	NA
AT3G11220	Endosperm	0.544026	0.101	0.044	9.49869e-29	2.06644e-24	0.057	AtELP4,ELO1
AT2G19582	Endosperm	-3.06432	0.008	0.077	9.61789e-29	2.09237e-24	-0.069	NA
AT2G24170	Endosperm	0.505349	0.151	0.077	1.00179e-28	2.17939e-24	0.074	NA
AT1G63070	Endosperm	3.64942	0.01	0.001	1.03042e-28	2.24168e-24	0.009	NA
AT1G43580	Endosperm	-2.77181	0.01	0.087	1.03738e-28	2.25682e-24	-0.077	NA
AT2G47310	Endosperm	0.496371	0.108	0.048	1.03971e-28	2.26188e-24	0.06	SSF
AT1G52380	Endosperm	0.294234	0.18	0.097	1.05622e-28	2.2978e-24	0.083	NA
AT1G11840	Endosperm	-0.924068	0.338	0.447	1.08076e-28	2.35119e-24	-0.109	ATGLX1,AtGLYI3,GLX1
AT2G08900	Endosperm	0.790135	0.058	0.019	1.09109e-28	2.37367e-24	0.039	NA
AT1G02050	Endosperm	0.565857	0.084	0.032	1.1148e-28	2.42526e-24	0.052	LAP6,PKSA
AT1G15140	Endosperm	0.754877	0.082	0.032	1.20225e-28	2.61548e-24	0.05	FNRL
AT3G03610	Endosperm	0.563647	0.103	0.044	1.22283e-28	2.66027e-24	0.059	NA
AT5G53130	Endosperm	0.356349	0.181	0.098	1.23936e-28	2.69623e-24	0.083	ATCNGC1,CNGC1
AT2G36130	Endosperm	0.331598	0.141	0.071	1.24646e-28	2.71168e-24	0.07	Cyclophilin
AT5G19680	Endosperm	0.532409	0.117	0.051	1.24851e-28	2.71614e-24	0.066	PP1R3
AT1G20575	Endosperm	0.383391	0.121	0.058	1.25071e-28	2.72092e-24	0.063	DPMS1
AT3G58975	Endosperm	0.698766	0.073	0.026	1.2948e-28	2.81684e-24	0.047	NA
AT5G20200	Endosperm	0.279998	0.199	0.109	1.31352e-28	2.85757e-24	0.09	NUP82
AT5G47090	Endosperm	0.513537	0.089	0.038	1.31386e-28	2.8583e-24	0.051	NA
AT5G10630	Endosperm	0.619113	0.102	0.043	1.34549e-28	2.92711e-24	0.059	HBS1,SKI7
AT1G48320	Endosperm	-2.43677	0.029	0.132	1.35749e-28	2.95322e-24	-0.103	DHNAT1
AT1G16790	Endosperm	1.09461	0.053	0.016	1.36146e-28	2.96186e-24	0.037	NA
AT5G48720	Endosperm	0.371112	0.11	0.048	1.37633e-28	2.9942e-24	0.062	XRI,XRI1
AT4G04810	Endosperm	-3.03693	0.005	0.082	1.37915e-28	3.00034e-24	-0.077	ATMSRB4,MSRB4
AT4G33740	Endosperm	-3.17367	0.008	0.086	1.38009e-28	3.00239e-24	-0.078	NA
AT5G36890	Endosperm	0.321607	0.177	0.091	1.42431e-28	3.09859e-24	0.086	BGLU42
AT2G11000	Endosperm	0.327134	0.162	0.083	1.42499e-28	3.10007e-24	0.079	ATMAK10,MAK10
AT5G57450	Endosperm	1.87303	0.024	0.004	1.42899e-28	3.10877e-24	0.02	ATXRCC3,XRCC3
AT5G49500	Endosperm	0.297073	0.204	0.114	1.43138e-28	3.11396e-24	0.09	NA
AT1G05057	Endosperm	2.39746	0.016	0.002	1.44833e-28	3.15085e-24	0.014	NA
AT2G16310	Endosperm	3.78822	0.011	0	1.4543e-28	3.16384e-24	0.011	NA
AT1G06820	Endosperm	0.249278	0.184	0.098	1.48177e-28	3.22359e-24	0.086	CCR2,CRTISO
AT3G05225	Endosperm	3.63117	0.012	0.001	1.49683e-28	3.25635e-24	0.011	NA
AT1G53750	Endosperm	0.224417	0.295	0.185	1.51118e-28	3.28757e-24	0.11	RPT1A
AT5G64220	Endosperm	0.413549	0.15	0.075	1.53732e-28	3.34443e-24	0.075	CAMTA2
AT2G45695	Endosperm	0.563228	0.118	0.053	1.56049e-28	3.39486e-24	0.065	URM11
AT3G46960	Endosperm	0.179468	0.229	0.13	1.6029e-28	3.4871e-24	0.099	SKI2
AT5G02030	Endosperm	-2.87461	0.014	0.095	1.61526e-28	3.514e-24	-0.081	BLH9,BLR,HB-6,LSN,PNY,RPL,VAN
AT1G03540	Endosperm	0.821549	0.055	0.017	1.65944e-28	3.61012e-24	0.038	NA
AT4G23205	Endosperm	1.90876	0.019	0.003	1.70431e-28	3.70772e-24	0.016	NA
AT5G67240	Endosperm	0.17561	0.316	0.191	1.76187e-28	3.83294e-24	0.125	SDN3
AT5G52150	Endosperm	3.65925	0.011	0.001	1.80072e-28	3.91746e-24	0.01	NA
AT5G64370	Endosperm	0.53133	0.164	0.085	1.81977e-28	3.95892e-24	0.079	BETA-UP,PYD3
AT5G56680	Endosperm	0.349015	0.187	0.1	1.85537e-28	4.03637e-24	0.087	EMB2755,SYNC1
AT3G19010	Endosperm	-2.47964	0.019	0.105	1.87414e-28	4.07719e-24	-0.086	NA
AT1G27970	Endosperm	0.50391	0.138	0.069	1.87438e-28	4.07771e-24	0.069	NTF2B
AT5G26850	Endosperm	-3.29706	0.009	0.085	1.87913e-28	4.08805e-24	-0.076	NA
AT1G33810	Endosperm	0.512452	0.112	0.051	1.90251e-28	4.1389e-24	0.061	NA
AT1G07740	Endosperm	0.950859	0.059	0.018	1.95613e-28	4.25556e-24	0.041	NA
AT5G03285	Endosperm	2.71039	0.015	0.002	1.98643e-28	4.32148e-24	0.013	NA
ATCG00170	Endosperm	0.509503	0.338	0.214	1.9886e-28	4.3262e-24	0.124	RPOC2
AT2G39570	Endosperm	-1.82046	0.082	0.19	2.00833e-28	4.36912e-24	-0.108	ACR9
AT2G45800	Endosperm	2.38822	0.016	0.002	2.10778e-28	4.58548e-24	0.014	PLIM2a
AT3G20780	Endosperm	0.273818	0.207	0.111	2.10971e-28	4.58968e-24	0.096	ATTOP6B,BIN3,HLQ,HYP6,RHL3,TOP6B
AT5G55125	Endosperm	0.582271	0.124	0.057	2.13469e-28	4.64402e-24	0.067	NA
AT5G59380	Endosperm	0.731862	0.066	0.026	2.14686e-28	4.67049e-24	0.04	ATMBD6,MBD6
AT2G17580	Endosperm	0.458279	0.1	0.042	2.18726e-28	4.75838e-24	0.058	AGS1
AT1G48195	Endosperm	2.35266	0.027	0.005	2.26662e-28	4.93104e-24	0.022	NA
AT3G51440	Endosperm	1.49639	0.034	0.007	2.29344e-28	4.98938e-24	0.027	NA
AT1G47278	Endosperm	0.251541	0.16	0.085	2.31667e-28	5.03992e-24	0.075	NA
AT1G45180	Endosperm	1.26537	0.06	0.019	2.36798e-28	5.15153e-24	0.041	CTL05
AT2G30870	Endosperm	-2.24164	0.03	0.13	2.42248e-28	5.27011e-24	-0.1	ATGSTF10,ATGSTF4,ERD13,GSTF10
AT5G01510	Endosperm	0.201885	0.177	0.096	2.46583e-28	5.3644e-24	0.081	RUS5
AT3G18820	Endosperm	-1.84963	0.042	0.138	2.48713e-28	5.41075e-24	-0.096	ATRAB7B,AtRabG1f,ATRABG3F,RAB71,RAB7B,RABG3F
AT5G66140	Endosperm	0.371213	0.154	0.079	2.52618e-28	5.49571e-24	0.075	PAD2
AT2G46180	Endosperm	0.178244	0.338	0.206	2.56871e-28	5.58824e-24	0.132	GC4
AT4G29080	Endosperm	-2.62481	0.026	0.118	2.5709e-28	5.59299e-24	-0.092	IAA27,PAP2
AT2G13970	Endosperm	0.331219	0.145	0.069	2.61265e-28	5.68382e-24	0.076	NA
AT1G34430	Endosperm	0.444307	0.138	0.068	2.68557e-28	5.84246e-24	0.07	EMB3003
AT3G02380	Endosperm	1.5433	0.023	0.004	2.72685e-28	5.93225e-24	0.019	ATCOL2,BBX3,COL2
AT1G79350	Endosperm	0.150154	0.277	0.164	2.76076e-28	6.00604e-24	0.113	EMB1135,FGT1
AT3G21560	Endosperm	-2.59122	0.018	0.109	2.76353e-28	6.01206e-24	-0.091	BRT1,UGT84A2
AT1G09000	Endosperm	0.543315	0.101	0.043	2.77577e-28	6.03869e-24	0.058	ANP1,MAPKKK1,NP1
AT5G55280	Endosperm	0.216204	0.169	0.092	2.84224e-28	6.1833e-24	0.077	ATFTSZ1-1,CPFTSZ,FTSZ1-1
AT1G22640	Endosperm	-2.7011	0.011	0.09	2.89387e-28	6.29561e-24	-0.079	ATMYB3,MYB3
AT5G22620	Endosperm	0.150665	0.265	0.158	2.91066e-28	6.33215e-24	0.107	NA
AT3G54020	Endosperm	0.50192	0.083	0.034	2.9372e-28	6.38989e-24	0.049	AtIPCS1
AT1G80550	Endosperm	0.79047	0.073	0.028	3.18278e-28	6.92413e-24	0.045	NA
AT2G36720	Endosperm	0.151809	0.264	0.155	3.18903e-28	6.93774e-24	0.109	NA
AT2G03820	Endosperm	0.397474	0.132	0.064	3.22562e-28	7.01734e-24	0.068	AtNMD3,NMD3
AT2G39260	Endosperm	0.13314	0.347	0.216	3.23581e-28	7.03951e-24	0.131	UPF2
AT1G12920	Endosperm	0.487053	0.162	0.085	3.33825e-28	7.26236e-24	0.077	ERF1-2
AT3G24360	Endosperm	1.02231	0.057	0.017	3.35189e-28	7.29203e-24	0.04	NA
AT2G31970	Endosperm	0.144551	0.423	0.268	3.3881e-28	7.3708e-24	0.155	ATRAD50,RAD50
AT3G61177	Endosperm	2.52048	0.053	0.014	3.39983e-28	7.39633e-24	0.039	LCR53
AT4G35780	Endosperm	0.190674	0.207	0.111	3.40007e-28	7.39686e-24	0.096	STY17
AT3G54660	Endosperm	0.271305	0.149	0.076	3.42877e-28	7.45929e-24	0.073	ATGR2,EMB2360,GR,GR2,MIAO
AT2G42720	Endosperm	1.43752	0.032	0.007	3.44914e-28	7.5036e-24	0.025	NA
AT1G01010	Endosperm	0.901551	0.045	0.013	3.45521e-28	7.51682e-24	0.032	ANAC001,NAC001,NTL10
AT4G32500	Endosperm	-2.39273	0.05	0.166	3.54262e-28	7.70698e-24	-0.116	AKT5,KT5
AT2G15325	Endosperm	2.37634	0.037	0.009	3.56511e-28	7.7559e-24	0.028	NA
AT5G42140	Endosperm	0.704452	0.108	0.047	3.60289e-28	7.83808e-24	0.061	NA
AT2G44950	Endosperm	0.173818	0.315	0.185	3.65558e-28	7.95271e-24	0.13	HUB1,RDO4
AT3G60286	Endosperm	0.520905	0.087	0.035	3.66446e-28	7.97203e-24	0.052	NA
AT4G28230	Endosperm	0.804218	0.041	0.012	3.72241e-28	8.0981e-24	0.029	NA
AT1G12350	Endosperm	0.279537	0.183	0.096	3.73153e-28	8.11793e-24	0.087	ATCOAB,COAB
AT5G08340	Endosperm	0.832513	0.065	0.022	3.85998e-28	8.39738e-24	0.043	NA
AT4G17960	Endosperm	-2.47496	0.009	0.088	3.94312e-28	8.57825e-24	-0.079	NA
AT4G14110	Endosperm	0.395662	0.12	0.059	3.98649e-28	8.67262e-24	0.061	COP9,CSN8,EMB143,FUS7
AT2G07050	Endosperm	0.484686	0.201	0.109	4.11638e-28	8.95518e-24	0.092	CAS1
AT3G55252	Endosperm	2.88231	0.017	0.002	4.1326e-28	8.99047e-24	0.015	NA
AT1G16320	Endosperm	0.569861	0.074	0.027	4.17202e-28	9.07622e-24	0.047	NA
AT1G11362	Endosperm	3.771	0.015	0.001	4.18505e-28	9.10457e-24	0.014	NA
AT4G24975	Endosperm	3.10043	0.011	0.001	4.22801e-28	9.19804e-24	0.01	NA
AT5G55190	Endosperm	0.302055	0.231	0.138	4.34543e-28	9.45349e-24	0.093	ATRAN3,RAN3
AT3G60300	Endosperm	0.364292	0.143	0.074	4.56635e-28	9.9341e-24	0.069	NA
AT1G53040	Endosperm	0.525867	0.118	0.057	4.58455e-28	9.97368e-24	0.061	NA
AT1G67720	Endosperm	-2.8424	0.018	0.107	4.61977e-28	1.00503e-23	-0.089	NA
AT1G80960	Endosperm	0.613491	0.126	0.06	4.64419e-28	1.01034e-23	0.066	NA
AT1G67250	Endosperm	0.440339	0.155	0.076	4.65049e-28	1.01171e-23	0.079	UMP1a
AT1G30475	Endosperm	0.340435	0.154	0.078	4.79497e-28	1.04315e-23	0.076	NA
AT3G49500	Endosperm	0.185164	0.17	0.089	4.86002e-28	1.0573e-23	0.081	AtRDR6,RDR6,SDE1,SGS2
AT2G01750	Endosperm	-3.09132	0.007	0.079	4.89382e-28	1.06465e-23	-0.072	ATMAP70-3,MAP70-3
AT2G37840	Endosperm	-1.29496	0.197	0.311	4.96505e-28	1.08015e-23	-0.114	ATG1c
AT3G25430	Endosperm	0.541824	0.102	0.048	5.21681e-28	1.13492e-23	0.054	RRD1
AT1G78170	Endosperm	-2.56117	0.019	0.113	5.41653e-28	1.17837e-23	-0.094	NA
AT1G71420	Endosperm	0.940629	0.042	0.011	5.54696e-28	1.20674e-23	0.031	NA
AT1G66460	Endosperm	-3.34393	0.011	0.099	5.59828e-28	1.21791e-23	-0.088	NA
AT5G42460	Endosperm	1.20995	0.05	0.016	5.64938e-28	1.22902e-23	0.034	NA
AT2G19160	Endosperm	0.536705	0.09	0.038	5.67498e-28	1.23459e-23	0.052	NA
AT1G77410	Endosperm	1.0008	0.035	0.009	5.69826e-28	1.23966e-23	0.026	BGAL16
AT3G04670	Endosperm	0.792197	0.084	0.032	5.71839e-28	1.24404e-23	0.052	ATWRKY39,WRKY39
AT1G32450	Endosperm	-3.88583	0.013	0.118	5.76647e-28	1.2545e-23	-0.105	AtNPF7.3,NPF7.3,NRT1.5
AT1G17760	Endosperm	0.160425	0.207	0.119	5.7736e-28	1.25605e-23	0.088	ATCSTF77,CSTF77
AT1G06050	Endosperm	0.541636	0.078	0.03	5.84517e-28	1.27162e-23	0.048	NA
AT2G09990	Endosperm	0.321648	0.202	0.112	5.99373e-28	1.30394e-23	0.09	NA
AT2G28100	Endosperm	-4.42329	0.002	0.062	5.99701e-28	1.30465e-23	-0.06	ATFUC1,FUC1
AT4G00060	Endosperm	0.179915	0.425	0.28	6.00788e-28	1.30701e-23	0.145	MEE44,NTP9
AT5G54860	Endosperm	0.725259	0.094	0.04	6.22648e-28	1.35457e-23	0.054	NA
AT4G09570	Endosperm	0.607035	0.095	0.04	6.31484e-28	1.37379e-23	0.055	ATCPK4,CPK4
AT5G65630	Endosperm	-1.22871	0.386	0.458	6.42052e-28	1.39678e-23	-0.072	GTE7
AT2G14910	Endosperm	0.608195	0.089	0.039	6.43237e-28	1.39936e-23	0.05	NA
AT2G18510	Endosperm	0.399474	0.138	0.069	6.53356e-28	1.42138e-23	0.069	EMB2444,JANUS
AT3G46100	Endosperm	0.224273	0.185	0.102	6.5821e-28	1.43194e-23	0.083	ATHRS1,HRS1
AT2G26810	Endosperm	0.241871	0.163	0.084	6.6314e-28	1.44266e-23	0.079	NA
AT2G19260	Endosperm	0.212072	0.196	0.106	6.8176e-28	1.48317e-23	0.09	NA
AT3G19510	Endosperm	0.135554	0.264	0.156	7.11193e-28	1.5472e-23	0.108	HAT3.1
AT5G12950	Endosperm	-2.21121	0.039	0.139	7.18799e-28	1.56375e-23	-0.1	NA
AT2G02020	Endosperm	0.286694	0.045	0.013	7.31517e-28	1.59141e-23	0.032	AtNPF8.4,AtPTR4,NPF8.4,PTR4
AT2G04940	Endosperm	0.401607	0.099	0.045	7.33678e-28	1.59612e-23	0.054	NA
AT4G37130	Endosperm	0.543343	0.1	0.043	7.49422e-28	1.63037e-23	0.057	NUP58,TCU1
AT5G47070	Endosperm	-2.41136	0.032	0.119	7.57449e-28	1.64783e-23	-0.087	PBL19
AT3G60850	Endosperm	0.709059	0.107	0.046	7.72531e-28	1.68064e-23	0.061	NA
AT3G54400	Endosperm	-3.64569	0.009	0.087	7.94023e-28	1.7274e-23	-0.078	NA
AT1G52760	Endosperm	-1.63781	0.098	0.22	8.05382e-28	1.75211e-23	-0.122	AtMAGL3,CSE,LysoPL2
AT5G39790	Endosperm	0.221728	0.183	0.102	8.08963e-28	1.7599e-23	0.081	PTST
AT5G64150	Endosperm	0.691596	0.069	0.024	8.09114e-28	1.76023e-23	0.045	NA
AT5G64160	Endosperm	0.154875	0.176	0.092	8.09577e-28	1.76123e-23	0.084	NA
AT1G36370	Endosperm	-1.60106	0.112	0.224	8.35266e-28	1.81712e-23	-0.112	MSA1,SHM7
AT3G18410	Endosperm	0.363899	0.213	0.127	8.35818e-28	1.81832e-23	0.086	NA
AT2G44080	Endosperm	-2.64913	0.021	0.093	8.53313e-28	1.85638e-23	-0.072	ARL
AT1G62790	Endosperm	-1.77854	0.032	0.141	8.64729e-28	1.88122e-23	-0.109	LTPG7
AT5G61500	Endosperm	0.220437	0.212	0.119	9.77858e-28	2.12733e-23	0.093	ATATG3,ATG3
AT3G09390	Endosperm	-1.5796	0.089	0.208	1.06224e-27	2.3109e-23	-0.119	ATMT-1,ATMT-K,MT2A
AT5G08490	Endosperm	0.790843	0.061	0.02	1.06327e-27	2.31314e-23	0.041	SLG1
AT5G40480	Endosperm	0.206192	0.259	0.152	1.06647e-27	2.3201e-23	0.107	EMB3012
AT5G07970	Endosperm	0.385609	0.162	0.084	1.07777e-27	2.34468e-23	0.078	NA
AT1G47565	Endosperm	1.13514	0.04	0.01	1.07797e-27	2.34512e-23	0.03	NA
AT2G43810	Endosperm	0.603736	0.104	0.046	1.09727e-27	2.38711e-23	0.058	LSM6B
AT3G61310	Endosperm	-2.49034	0.025	0.129	1.10958e-27	2.41389e-23	-0.104	AHL11
AT5G23070	Endosperm	1.41821	0.042	0.011	1.12849e-27	2.45503e-23	0.031	AtTK1b,TK1b,TK2
AT1G06430	Endosperm	0.517347	0.097	0.042	1.14814e-27	2.49778e-23	0.055	FTSH8
AT5G19150	Endosperm	0.590501	0.097	0.04	1.18752e-27	2.58346e-23	0.057	NA
AT3G28910	Endosperm	-2.31801	0.025	0.122	1.18872e-27	2.58606e-23	-0.097	ATMYB30,MYB30
AT1G80610	Endosperm	0.396243	0.112	0.05	1.20994e-27	2.63222e-23	0.062	NA
AT1G04635	Endosperm	1.81146	0.024	0.004	1.24985e-27	2.71905e-23	0.02	AtPOP5,EMB1687,POP5
AT1G22660	Endosperm	0.250009	0.147	0.075	1.29407e-27	2.81526e-23	0.072	NA
AT5G20150	Endosperm	0.225548	0.168	0.092	1.32357e-27	2.87942e-23	0.076	ATSPX1,SPX1
AT3G02720	Endosperm	0.585751	0.084	0.032	1.32497e-27	2.88247e-23	0.052	DJ-1d,DJ1D
AT4G14270	Endosperm	-1.31345	0.194	0.313	1.34514e-27	2.92634e-23	-0.119	NA
AT3G45420	Endosperm	-3.45011	0.009	0.075	1.36103e-27	2.96093e-23	-0.066	LecRK-I.4
AT2G32810	Endosperm	-2.4004	0.029	0.118	1.36504e-27	2.96964e-23	-0.089	BGAL9
AT5G50430	Endosperm	0.307599	0.195	0.108	1.38217e-27	3.0069e-23	0.087	UBC33
AT2G42300	Endosperm	-2.28881	0.05	0.154	1.39655e-27	3.0382e-23	-0.104	bHLH48
AT4G36990	Endosperm	-2.651	0.015	0.092	1.40755e-27	3.06213e-23	-0.077	AT-HSFB1,ATHSF4,HSF4,HSFB1,TBF1
AT3G01130	Endosperm	0.356306	0.203	0.115	1.43329e-27	3.11812e-23	0.088	NA
AT3G21240	Endosperm	-2.83471	0.018	0.107	1.47045e-27	3.19897e-23	-0.089	4CL2,AT4CL2
AT4G21105	Endosperm	0.219223	0.26	0.162	1.48375e-27	3.22791e-23	0.098	NA
AT3G18580	Endosperm	0.752169	0.073	0.026	1.48862e-27	3.23848e-23	0.047	SSB2
AT5G59660	Endosperm	1.90542	0.027	0.005	1.51038e-27	3.28584e-23	0.022	NA
AT1G65220	Endosperm	0.240372	0.226	0.133	1.51701e-27	3.30026e-23	0.093	NA
AT3G12350	Endosperm	0.472801	0.126	0.062	1.52877e-27	3.32584e-23	0.064	NA
AT5G02880	Endosperm	-1.58554	0.092	0.21	1.54399e-27	3.35895e-23	-0.118	UPL4
AT5G16050	Endosperm	0.182921	0.261	0.158	1.55087e-27	3.37392e-23	0.103	GF14,GRF5
AT1G64950	Endosperm	0.568973	0.104	0.047	1.55388e-27	3.38047e-23	0.057	CYP89A5
AT1G70810	Endosperm	2.02234	0.02	0.003	1.56395e-27	3.40237e-23	0.017	CAR7
AT3G13430	Endosperm	0.725777	0.077	0.031	1.59354e-27	3.46674e-23	0.046	BTL07
AT4G03415	Endosperm	-3.11441	0.011	0.086	1.60209e-27	3.48535e-23	-0.075	PP2C52
AT2G01760	Endosperm	-2.82284	0.018	0.089	1.6079e-27	3.49799e-23	-0.071	ARR14,RR14
AT1G12860	Endosperm	-3.92742	0.006	0.08	1.64004e-27	3.56791e-23	-0.074	ICE2,SCRM2
AT1G23790	Endosperm	1.87245	0.021	0.003	1.64462e-27	3.57788e-23	0.018	CORD4,MACET4
AT1G62350	Endosperm	1.53911	0.029	0.006	1.67339e-27	3.64045e-23	0.023	NA
AT2G31585	Endosperm	1.47701	0.036	0.008	1.67713e-27	3.6486e-23	0.028	NA
AT2G37160	Endosperm	0.213507	0.187	0.1	1.69683e-27	3.69145e-23	0.087	NA
AT3G48710	Endosperm	0.174881	0.263	0.157	1.69842e-27	3.69492e-23	0.106	NA
AT1G07440	Endosperm	1.37341	0.03	0.006	1.72891e-27	3.76124e-23	0.024	NA
AT4G27470	Endosperm	1.19188	0.041	0.01	1.75706e-27	3.82247e-23	0.031	ATRMA3,RMA3
AT1G12360	Endosperm	0.351267	0.221	0.126	1.77055e-27	3.85183e-23	0.095	KEU,SEC11
AT4G28630	Endosperm	-3.98707	0.006	0.071	1.81911e-27	3.95747e-23	-0.065	ABCB23,ATATM1,ATM1
AT5G11800	Endosperm	0.546197	0.116	0.054	1.86605e-27	4.05959e-23	0.062	ATKEA6,KEA6
AT1G27760	Endosperm	0.230709	0.198	0.109	1.87425e-27	4.07743e-23	0.089	ATSAT32,SAT32
AT5G67220	Endosperm	0.670925	0.094	0.038	1.89028e-27	4.11231e-23	0.056	NA
AT5G24340	Endosperm	0.601525	0.09	0.042	1.89876e-27	4.13075e-23	0.048	NA
AT2G12400	Endosperm	-1.99875	0.03	0.119	1.90281e-27	4.13956e-23	-0.089	NA
AT5G43210	Endosperm	0.744341	0.054	0.019	1.92673e-27	4.19161e-23	0.035	NA
AT5G11670	Endosperm	-2.3669	0.024	0.121	1.93782e-27	4.21573e-23	-0.097	ATNADP-ME2,NADP-ME2
AT3G04060	Endosperm	3.64912	0.012	0.001	1.98817e-27	4.32526e-23	0.011	anac046,NAC046
AT4G32710	Endosperm	-2.40779	0.046	0.139	2.01072e-27	4.37432e-23	-0.093	PERK14
AT3G27100	Endosperm	0.269168	0.178	0.093	2.02184e-27	4.39852e-23	0.085	ENY2
AT3G09085	Endosperm	0.704012	0.077	0.031	2.03475e-27	4.42661e-23	0.046	NA
AT3G24590	Endosperm	0.738871	0.073	0.029	2.05295e-27	4.46618e-23	0.044	PLSP1
AT5G11600	Endosperm	-2.90055	0.012	0.091	2.07424e-27	4.5125e-23	-0.079	NA
AT5G22770	Endosperm	0.153979	0.316	0.195	2.08295e-27	4.53146e-23	0.121	alpha-ADR,AP2A1
AT1G47128	Endosperm	-2.47043	0.03	0.129	2.08576e-27	4.53758e-23	-0.099	RD21,RD21A
AT2G37550	Endosperm	0.263779	0.227	0.126	2.13377e-27	4.64202e-23	0.101	AGD7,ASP1
AT3G50790	Endosperm	0.532419	0.085	0.036	2.18722e-27	4.7583e-23	0.049	NA
AT3G46200	Endosperm	0.277	0.157	0.083	2.21139e-27	4.81088e-23	0.074	ATNUDT9,AtNUDX9,NUDT9,NUDX9
AT4G34450	Endosperm	0.239191	0.397	0.267	2.22408e-27	4.83849e-23	0.13	gamma2-COP
AT1G67420	Endosperm	0.576817	0.099	0.04	2.26182e-27	4.9206e-23	0.059	NA
AT1G61250	Endosperm	0.276402	0.175	0.093	2.27658e-27	4.9527e-23	0.082	AtSCAMP1,SC3,SCAMP1
AT5G52882	Endosperm	-2.23039	0.041	0.129	2.30633e-27	5.01742e-23	-0.088	NA
AT5G66440	Endosperm	-3.13505	0.013	0.095	2.32985e-27	5.0686e-23	-0.082	NA
AT3G13370	Endosperm	2.86047	0.035	0.008	2.36953e-27	5.15491e-23	0.027	NA
AT5G66610	Endosperm	-3.61895	0.006	0.073	2.37426e-27	5.16521e-23	-0.067	DAR7
AT3G23280	Endosperm	0.248888	0.237	0.138	2.4506e-27	5.33129e-23	0.099	XBAT35
AT5G04290	Endosperm	0.152961	0.454	0.297	2.49935e-27	5.43733e-23	0.157	KTF1,SPT5L
AT1G02160	Endosperm	0.251614	0.202	0.118	2.51874e-27	5.47952e-23	0.084	NA
AT3G02550	Endosperm	-1.58848	0.083	0.196	2.57764e-27	5.60765e-23	-0.113	LBD41
AT3G05990	Endosperm	1.21162	0.051	0.016	2.65317e-27	5.77198e-23	0.035	LLR3,MLLR3
ATCG00190	Endosperm	0.592157	0.183	0.099	2.66885e-27	5.80608e-23	0.084	RPOB
AT4G34990	Endosperm	-2.87205	0.012	0.092	2.67477e-27	5.81897e-23	-0.08	AtMYB32,MYB32
AT5G46070	Endosperm	0.117972	0.307	0.187	2.71992e-27	5.91718e-23	0.12	GBPL3
AT1G45545	Endosperm	2.72836	0.013	0.001	2.7783e-27	6.0442e-23	0.012	NA
AT1G22950	Endosperm	0.619859	0.097	0.04	2.81023e-27	6.11365e-23	0.057	ICU11
AT4G11060	Endosperm	0.646501	0.094	0.038	2.91645e-27	6.34474e-23	0.056	MTSSB,SBB1
AT3G20560	Endosperm	0.351839	0.16	0.08	2.92478e-27	6.36286e-23	0.08	ATPDI12,ATPDIL5-3,PDI12,PDIL5-3
AT4G31408	Endosperm	0.810179	0.055	0.018	2.94486e-27	6.40655e-23	0.037	NA
AT1G49650	Endosperm	1.54875	0.024	0.005	2.95426e-27	6.42699e-23	0.019	NA
AT1G08030	Endosperm	0.351824	0.178	0.095	2.98973e-27	6.50415e-23	0.083	AQC1,HPS7,TPST
AT1G18210	Endosperm	-1.81766	0.057	0.157	3.01816e-27	6.566e-23	-0.1	NA
AT5G64470	Endosperm	0.660891	0.102	0.047	3.03969e-27	6.61285e-23	0.055	TBL12
AT3G48460	Endosperm	-2.84049	0.017	0.119	3.05487e-27	6.64587e-23	-0.102	SFAR4
AT1G07210	Endosperm	0.599817	0.107	0.046	3.07532e-27	6.69036e-23	0.061	NA
AT4G37480	Endosperm	0.427895	0.1	0.044	3.10067e-27	6.74551e-23	0.056	NA
AT2G45500	Endosperm	0.376591	0.142	0.072	3.14081e-27	6.83284e-23	0.07	NA
AT3G24315	Endosperm	0.628979	0.087	0.036	3.33287e-27	7.25065e-23	0.051	AtSec20,SEC20
AT2G36810	Endosperm	0.185428	0.343	0.224	3.40549e-27	7.40863e-23	0.119	SGR6
AT3G62460	Endosperm	0.48064	0.127	0.063	3.42207e-27	7.44471e-23	0.064	NA
AT3G10070	Endosperm	0.425922	0.097	0.04	3.50558e-27	7.62639e-23	0.057	TAF12,TAFII58
AT1G50570	Endosperm	-3.1119	0.008	0.079	3.54949e-27	7.72192e-23	-0.071	NA
AT5G63860	Endosperm	-2.43403	0.029	0.121	3.55854e-27	7.74161e-23	-0.092	AtUVR8,UVR8
AT4G04790	Endosperm	0.279461	0.106	0.05	3.57529e-27	7.77805e-23	0.056	NA
AT3G25680	Endosperm	0.255319	0.147	0.074	3.58792e-27	7.80553e-23	0.073	NA
AT5G03415	Endosperm	0.25375	0.178	0.099	3.5954e-27	7.8218e-23	0.079	ATDPB,DPB
AT5G08515	Endosperm	2.02834	0.023	0.004	3.60382e-27	7.84012e-23	0.019	NA
AT5G08760	Endosperm	-2.8565	0.009	0.076	3.72656e-27	8.10714e-23	-0.067	STMP8
AT4G13395	Endosperm	0.49265	0.091	0.04	3.72847e-27	8.11129e-23	0.051	DVL10,RTFL12
AT3G27320	Endosperm	-2.90882	0.011	0.09	3.80928e-27	8.28709e-23	-0.079	NA
AT4G24190	Endosperm	-0.833127	0.428	0.508	3.81919e-27	8.30866e-23	-0.08	AtHsp90-7,AtHsp90.7,HSP90,HSP90.7,SHD
AT4G22110	Endosperm	-3.18676	0.014	0.113	3.87418e-27	8.42827e-23	-0.099	NA
AT5G11200	Endosperm	0.245904	0.327	0.208	3.96197e-27	8.61927e-23	0.119	UAP56b
AT2G01220	Endosperm	0.122997	0.38	0.247	4.0577e-27	8.82753e-23	0.133	NA
AT5G45740	Endosperm	1.95286	0.023	0.004	4.0914e-27	8.90085e-23	0.019	NA
AT2G01660	Endosperm	-2.88672	0.012	0.086	4.20719e-27	9.15274e-23	-0.074	PDLP6
AT5G36880	Endosperm	0.41367	0.148	0.076	4.30818e-27	9.37244e-23	0.072	ACS
AT2G34160	Endosperm	0.312771	0.15	0.077	4.3488e-27	9.46081e-23	0.073	ALBA2,IRP7
AT3G58150	Endosperm	1.44267	0.038	0.009	4.35309e-27	9.47014e-23	0.029	NA
AT3G18790	Endosperm	0.267581	0.164	0.085	4.36675e-27	9.49986e-23	0.079	NA
AT5G37380	Endosperm	0.193288	0.196	0.107	4.43982e-27	9.65882e-23	0.089	SLN
AT1G72180	Endosperm	-4.28407	0.005	0.077	4.49702e-27	9.78326e-23	-0.072	CEPR2
AT2G23120	Endosperm	-2.64681	0.019	0.107	4.63682e-27	1.00874e-22	-0.088	NA
AT5G51845	Endosperm	3.09471	0.018	0.002	4.67673e-27	1.01742e-22	0.016	NA
AT3G25690	Endosperm	1.05696	0.038	0.01	4.68757e-27	1.01978e-22	0.028	AtCHUP1,CHUP1
AT3G17430	Endosperm	-3.12933	0.011	0.088	4.69089e-27	1.0205e-22	-0.077	NA
AT5G03530	Endosperm	-2.79581	0.012	0.086	4.79665e-27	1.04351e-22	-0.074	ATRAB,ATRAB18B,ATRABC2A,RABC2A
AT2G45790	Endosperm	0.58699	0.101	0.042	4.82911e-27	1.05057e-22	0.059	ATPMM,PMM
AT1G51630	Endosperm	0.445087	0.19	0.104	4.86647e-27	1.0587e-22	0.086	AtMSR2,MSR2
AT2G25450	Endosperm	-3.29036	0.013	0.089	4.87905e-27	1.06144e-22	-0.076	GSL-OH
AT2G40935	Endosperm	0.827158	0.059	0.02	5.20786e-27	1.13297e-22	0.039	NA
AT1G80160	Endosperm	0.456411	0.059	0.021	5.25867e-27	1.14402e-22	0.038	GLYI7
AT5G42800	Endosperm	-1.60191	0.156	0.348	5.45798e-27	1.18738e-22	-0.192	DFR,M318,TT3
AT4G14840	Endosperm	0.410167	0.111	0.052	5.49907e-27	1.19632e-22	0.059	NA
AT5G63790	Endosperm	0.484397	0.083	0.032	5.51471e-27	1.19972e-22	0.051	ANAC102,NAC102
AT3G57720	Endosperm	0.90622	0.04	0.012	5.56327e-27	1.21029e-22	0.028	ZRK2
AT2G47840	Endosperm	0.57009	0.109	0.051	5.82057e-27	1.26627e-22	0.058	AtTic20-II,Tic20-II
AT5G55500	Endosperm	-4.11355	0.005	0.074	5.95993e-27	1.29658e-22	-0.069	ATXYLT,XYLT
AT3G02370	Endosperm	0.325617	0.129	0.061	5.98744e-27	1.30257e-22	0.068	NA
AT3G60330	Endosperm	1.21497	0.03	0.007	6.02678e-27	1.31113e-22	0.023	AHA7,HA7
AT4G01883	Endosperm	0.341616	0.119	0.057	6.06955e-27	1.32043e-22	0.062	MLBP1
AT2G37180	Endosperm	-2.68909	0.019	0.102	6.19295e-27	1.34728e-22	-0.083	PIP2;3,PIP2C,RD28
AT5G46570	Endosperm	1.07809	0.048	0.014	6.30772e-27	1.37225e-22	0.034	BSK2
AT5G44010	Endosperm	0.472529	0.133	0.065	6.32515e-27	1.37604e-22	0.068	NA
AT4G26840	Endosperm	0.222456	0.223	0.129	6.53986e-27	1.42275e-22	0.094	ATSUMO1,SUM1,SUMO,SUMO1
AT3G10572	Endosperm	0.613544	0.075	0.029	6.55768e-27	1.42662e-22	0.046	APEM9,DAU,DAYU,PEX26
AT5G08790	Endosperm	0.260716	0.096	0.042	6.56437e-27	1.42808e-22	0.054	anac081,ATAF2
AT1G09710	Endosperm	0.370953	0.124	0.06	6.69598e-27	1.45671e-22	0.064	DP1
AT2G32850	Endosperm	-1.67325	0.058	0.154	6.70977e-27	1.45971e-22	-0.096	NA
AT4G22590	Endosperm	-3.4281	0.012	0.096	6.78412e-27	1.47589e-22	-0.084	TPPG
AT2G02060	Endosperm	3.64832	0.01	0	6.89273e-27	1.49951e-22	0.01	NA
AT1G69680	Endosperm	1.62858	0.081	0.031	6.98321e-27	1.5192e-22	0.05	NA
AT5G45010	Endosperm	0.438439	0.142	0.074	7.00095e-27	1.52306e-22	0.068	ATDSS1(V),DSS1(V)
AT2G20360	Endosperm	0.361068	0.201	0.116	7.00117e-27	1.5231e-22	0.085	NA
AT3G10270	Endosperm	0.588802	0.106	0.047	7.07835e-27	1.53989e-22	0.059	GYRB1
AT5G65165	Endosperm	2.88864	0.01	0.001	7.19296e-27	1.56483e-22	0.009	SDH2-3
AT5G10340	Endosperm	1.70156	0.021	0.004	7.40694e-27	1.61138e-22	0.017	NA
AT4G21800	Endosperm	0.287761	0.175	0.092	7.58264e-27	1.6496e-22	0.083	GPN1,QQT2
AT4G39090	Endosperm	-1.13098	0.216	0.334	7.63396e-27	1.66077e-22	-0.118	RD19,RD19A
AT4G09800	Endosperm	0.335874	0.293	0.18	7.90189e-27	1.71906e-22	0.113	RPS18C
AT1G14650	Endosperm	-1.21211	0.256	0.345	8.02642e-27	1.74615e-22	-0.089	NA
AT2G30780	Endosperm	0.648137	0.074	0.029	8.07924e-27	1.75764e-22	0.045	NA
AT5G10940	Endosperm	0.248404	0.268	0.16	8.28177e-27	1.8017e-22	0.108	ASG2
AT1G08845	Endosperm	0.55345	0.077	0.03	8.30367e-27	1.80646e-22	0.047	HES,uL18-L5
AT1G79830	Endosperm	0.23726	0.583	0.409	8.31224e-27	1.80833e-22	0.174	GC5
AT5G41620	Endosperm	-3.91863	0.003	0.066	8.42915e-27	1.83376e-22	-0.063	NA
AT3G19960	Endosperm	-2.37685	0.025	0.109	8.61671e-27	1.87457e-22	-0.084	ATM1
AT2G15790	Endosperm	0.512417	0.103	0.046	8.71155e-27	1.8952e-22	0.057	CYP40,SQN
AT4G37210	Endosperm	0.34718	0.149	0.077	8.73022e-27	1.89926e-22	0.072	NASP
AT1G07530	Endosperm	0.508849	0.111	0.049	8.73959e-27	1.9013e-22	0.062	ATGRAS2,GRAS2,SCL14
AT1G50590	Endosperm	3.47127	0.011	0.001	8.93379e-27	1.94355e-22	0.01	NA
AT5G42310	Endosperm	0.585974	0.076	0.029	9.14601e-27	1.98971e-22	0.047	CRP1
AT2G24260	Endosperm	-3.86955	0.005	0.074	9.29691e-27	2.02254e-22	-0.069	DROP1,LRL1
AT2G17500	Endosperm	1.79962	0.035	0.009	9.37127e-27	2.03872e-22	0.026	PILS5
AT5G58730	Endosperm	0.701385	0.077	0.03	9.40486e-27	2.04603e-22	0.047	Mik
AT1G61210	Endosperm	-2.99486	0.006	0.07	9.61249e-27	2.0912e-22	-0.064	DWA3,KTN80.2
AT5G35914	Endosperm	3.54521	0.011	0.001	9.67557e-27	2.10492e-22	0.01	NA
AT2G20330	Endosperm	0.751888	0.086	0.034	9.72109e-27	2.11482e-22	0.052	OZS3
AT2G33990	Endosperm	-2.29733	0.035	0.128	9.73049e-27	2.11687e-22	-0.093	iqd9
AT4G13380	Endosperm	3.89829	0.013	0.001	9.74606e-27	2.12025e-22	0.012	MEE56
AT1G79200	Endosperm	0.308323	0.152	0.077	9.76873e-27	2.12519e-22	0.075	AtSCI1,SCI1
AT5G64440	Endosperm	-1.73326	0.111	0.217	9.808e-27	2.13373e-22	-0.106	AtFAAH,FAAH
AT1G06810	Endosperm	3.39479	0.011	0.001	9.98034e-27	2.17122e-22	0.01	NA
AT3G48610	Endosperm	-3.06064	0.006	0.076	1.01422e-26	2.20643e-22	-0.07	NPC6
AT3G06550	Endosperm	-2.34	0.04	0.14	1.0241e-26	2.22793e-22	-0.1	RWA2
AT3G15940	Endosperm	-2.78895	0.012	0.081	1.03143e-26	2.24388e-22	-0.069	NA
AT3G23780	Endosperm	-2.24636	0.032	0.117	1.04703e-26	2.27782e-22	-0.085	DMS2,DRD2,NRPD2,NRPD2A,NRPE2,OCP1
AT5G04050	Endosperm	0.966053	0.058	0.017	1.05064e-26	2.28566e-22	0.041	nMAT3
AT3G59330	Endosperm	-2.26658	0.022	0.097	1.07369e-26	2.33582e-22	-0.075	NA
AT1G52520	Endosperm	0.485718	0.103	0.046	1.15985e-26	2.52324e-22	0.057	FRS6
AT4G35590	Endosperm	2.91239	0.015	0.002	1.18956e-26	2.5879e-22	0.013	RKD5
AT5G17370	Endosperm	0.996197	0.049	0.015	1.195e-26	2.59971e-22	0.034	NA
AT4G21870	Endosperm	-4.9335	0.003	0.064	1.19932e-26	2.60912e-22	-0.061	NA
AT2G23700	Endosperm	-3.68698	0.008	0.073	1.21106e-26	2.63466e-22	-0.065	NA
AT1G29260	Endosperm	0.859614	0.057	0.021	1.22084e-26	2.65594e-22	0.036	ATPEX7,PEX7
AT4G22740	Endosperm	0.386506	0.137	0.072	1.25418e-26	2.72846e-22	0.065	NA
AT1G55620	Endosperm	0.466879	0.124	0.06	1.26619e-26	2.75459e-22	0.064	ATCLC-F,CLC-F,CLCF
AT4G36180	Endosperm	-2.7149	0.015	0.099	1.26832e-26	2.75923e-22	-0.084	MUL
AT2G18600	Endosperm	1.27621	0.052	0.016	1.28857e-26	2.80328e-22	0.036	NA
AT5G18245	Endosperm	0.219669	0.144	0.07	1.32304e-26	2.87826e-22	0.074	NA
AT1G75850	Endosperm	-1.78034	0.069	0.162	1.33355e-26	2.90114e-22	-0.093	LAZ4,VPS35B
AT1G12780	Endosperm	-1.65091	0.11	0.226	1.34136e-26	2.91813e-22	-0.116	ATUGE1,UGE1
AT2G32415	Endosperm	0.33734	0.137	0.067	1.35408e-26	2.9458e-22	0.07	AtRRP6L3,RRP6L3
AT1G31800	Endosperm	0.237527	0.226	0.135	1.36523e-26	2.97006e-22	0.091	CYP97A3,LUT5
AT1G27900	Endosperm	0.23227	0.143	0.074	1.39592e-26	3.03682e-22	0.069	NA
AT5G43460	Endosperm	0.545181	0.131	0.064	1.40884e-26	3.06492e-22	0.067	NA
AT3G19590	Endosperm	0.711337	0.05	0.015	1.41608e-26	3.08069e-22	0.035	BUB3.1
AT5G51810	Endosperm	-2.95886	0.012	0.094	1.46005e-26	3.17634e-22	-0.082	AT2353,ATGA20OX2,GA20OX2
AT1G08040	Endosperm	0.400264	0.192	0.109	1.46656e-26	3.19049e-22	0.083	NA
AT2G25480	Endosperm	-3.28344	0.009	0.077	1.46822e-26	3.19412e-22	-0.068	NA
AT2G34850	Endosperm	3.79208	0.011	0.001	1.51778e-26	3.30192e-22	0.01	MEE25
AT2G26865	Endosperm	3.27271	0.012	0.001	1.5504e-26	3.37289e-22	0.011	NA
AT5G55960	Endosperm	1.36197	0.036	0.009	1.55297e-26	3.37848e-22	0.027	NA
AT5G67290	Endosperm	0.661419	0.062	0.023	1.55444e-26	3.38169e-22	0.039	NA
AT2G16430	Endosperm	1.49479	0.028	0.005	1.57006e-26	3.41566e-22	0.023	ATPAP10,PAP10,PUP1
AT2G41310	Endosperm	0.389099	0.15	0.077	1.57817e-26	3.4333e-22	0.073	ARR8,ATRR3,RR3
AT2G24765	Endosperm	0.27377	0.21	0.122	1.59051e-26	3.46015e-22	0.088	ARF3,ARL1,ATARL1
AT1G79280	Endosperm	0.220558	0.699	0.522	1.59348e-26	3.46661e-22	0.177	AtTPR,NUA
AT2G23000	Endosperm	-2.83738	0.014	0.1	1.60546e-26	3.49268e-22	-0.086	scpl10
AT3G59600	Endosperm	0.506948	0.137	0.069	1.61545e-26	3.51441e-22	0.068	NRPB8B,NRPD8B,NRPE8B
AT1G73400	Endosperm	0.68642	0.069	0.025	1.62876e-26	3.54336e-22	0.044	NA
AT1G27480	Endosperm	2.67026	0.012	0.001	1.66388e-26	3.61976e-22	0.011	NA
AT1G80710	Endosperm	1.24943	0.041	0.01	1.67308e-26	3.63978e-22	0.031	DRS1
AT5G41670	Endosperm	0.36879	0.154	0.082	1.6784e-26	3.65135e-22	0.072	PGD3
AT3G18020	Endosperm	1.0141	0.041	0.011	1.70199e-26	3.70268e-22	0.03	NA
AT1G09195	Endosperm	0.308997	0.166	0.086	1.72231e-26	3.7469e-22	0.08	NA
AT2G24681	Endosperm	2.09745	0.017	0.002	1.74437e-26	3.79487e-22	0.015	NA
AT4G35480	Endosperm	-2.17429	0.03	0.116	1.79199e-26	3.89848e-22	-0.086	ATL45,RHA3B
AT5G44250	Endosperm	0.169099	0.147	0.074	1.84412e-26	4.01188e-22	0.073	NA
AT1G04940	Endosperm	0.638296	0.068	0.023	1.87895e-26	4.08765e-22	0.045	atTIC20,AtTic20-I,TIC20,Tic20-I
AT2G45680	Endosperm	-3.22201	0.01	0.087	1.91278e-26	4.16125e-22	-0.077	TCP9
AT5G07740	Endosperm	-1.32367	0.179	0.27	1.9222e-26	4.18175e-22	-0.091	NA
AT1G43560	Endosperm	0.705672	0.069	0.027	1.92605e-26	4.19012e-22	0.042	Aty2,ty2
AT5G64230	Endosperm	0.948396	0.048	0.014	1.94938e-26	4.24088e-22	0.034	NA
AT3G06940	Endosperm	0.59271	0.08	0.033	1.97986e-26	4.30719e-22	0.047	NA
AT5G67030	Endosperm	0.51902	0.106	0.047	2.00303e-26	4.35759e-22	0.059	ABA1,ATABA1,ATZEP,IBS3,LOS6,NPQ2,ZEP
AT4G17540	Endosperm	0.760107	0.055	0.019	2.0138e-26	4.38103e-22	0.036	NA
AT4G26130	Endosperm	-2.96961	0.012	0.084	2.02108e-26	4.39686e-22	-0.072	NA
AT2G45060	Endosperm	0.56636	0.091	0.038	2.03347e-26	4.42381e-22	0.053	NA
AT3G46630	Endosperm	0.562126	0.084	0.033	2.07787e-26	4.5204e-22	0.051	NA
AT5G15390	Endosperm	0.81839	0.065	0.023	2.07867e-26	4.52215e-22	0.042	NA
AT2G40995	Endosperm	2.48872	0.012	0.001	2.08754e-26	4.54145e-22	0.011	NA
AT1G07143	Endosperm	2.40056	0.016	0.002	2.11517e-26	4.60154e-22	0.014	NA
AT3G60410	Endosperm	0.300777	0.157	0.084	2.13293e-26	4.64019e-22	0.073	NA
AT2G15690	Endosperm	0.841521	0.07	0.027	2.14616e-26	4.66897e-22	0.043	BLX,DYW2
AT1G72670	Endosperm	0.857334	0.031	0.007	2.16944e-26	4.71962e-22	0.024	iqd8
AT4G00230	Endosperm	0.556825	0.087	0.039	2.17029e-26	4.72147e-22	0.048	XSP1
AT4G04190	Endosperm	0.430046	0.067	0.026	2.18631e-26	4.75631e-22	0.041	NA
AT1G69900	Endosperm	2.22924	0.036	0.008	2.19896e-26	4.78384e-22	0.028	NA
AT4G12060	Endosperm	0.303392	0.102	0.048	2.22887e-26	4.8489e-22	0.054	ClpT2
AT4G10430	Endosperm	0.170335	0.216	0.129	2.24622e-26	4.88666e-22	0.087	NA
AT5G40520	Endosperm	0.435809	0.112	0.05	2.26084e-26	4.91846e-22	0.062	NA
AT1G11020	Endosperm	0.535009	0.092	0.04	2.39039e-26	5.2003e-22	0.052	NA
AT4G14716	Endosperm	0.33206	0.14	0.07	2.40758e-26	5.23769e-22	0.07	ARD1,ATARD1,SGB3
AT5G47490	Endosperm	0.305107	0.149	0.077	2.45177e-26	5.33383e-22	0.072	NA
AT4G05631	Endosperm	-0.852411	0.414	0.477	2.47929e-26	5.39369e-22	-0.063	NA
AT4G36390	Endosperm	0.617186	0.096	0.042	2.49175e-26	5.4208e-22	0.054	NA
AT5G18100	Endosperm	0.113204	0.245	0.15	2.60808e-26	5.67387e-22	0.095	CSD3
AT3G61780	Endosperm	0.235508	0.148	0.077	2.65235e-26	5.77018e-22	0.071	emb1703
AT4G00590	Endosperm	0.44615	0.097	0.043	2.65645e-26	5.77911e-22	0.054	NA
AT1G72790	Endosperm	-3.06139	0.013	0.081	2.71629e-26	5.90928e-22	-0.068	NA
AT1G56720	Endosperm	-3.84429	0.004	0.076	2.76582e-26	6.01703e-22	-0.072	NA
AT2G42260	Endosperm	0.926208	0.044	0.013	2.7765e-26	6.04027e-22	0.031	PYM,UVI4
AT3G27270	Endosperm	2.40759	0.019	0.003	2.78481e-26	6.05835e-22	0.016	NA
AT4G24270	Endosperm	0.190722	0.177	0.098	2.80563e-26	6.10366e-22	0.079	EMB140
AT5G56850	Endosperm	0.756277	0.052	0.017	2.84226e-26	6.18333e-22	0.035	NA
AT5G43270	Endosperm	-2.95366	0.007	0.081	2.89577e-26	6.29975e-22	-0.074	SPL2
AT3G55430	Endosperm	-2.36629	0.023	0.103	3.17944e-26	6.91687e-22	-0.08	NA
AT5G48120	Endosperm	0.309706	0.156	0.082	3.20453e-26	6.97146e-22	0.074	ASI3,MET18,MMS19
AT1G15020	Endosperm	0.322959	0.187	0.098	3.25166e-26	7.07398e-22	0.089	ATQSOX1,QSO2,QSOX1
AT5G46710	Endosperm	0.3513	0.12	0.059	3.31317e-26	7.2078e-22	0.061	NA
AT4G19090	Endosperm	0.96335	0.056	0.019	3.46786e-26	7.54433e-22	0.037	NA
AT3G09820	Endosperm	0.264197	0.229	0.137	3.54227e-26	7.7062e-22	0.092	ADK1,ATADK1
AT3G25990	Endosperm	3.64296	0.013	0.001	3.54713e-26	7.71679e-22	0.012	NA
AT1G60986	Endosperm	2.41923	0.046	0.013	3.62079e-26	7.87702e-22	0.033	SCRL4
AT3G45980	Endosperm	0.358418	0.347	0.234	3.62289e-26	7.88159e-22	0.113	H2B,HTB9
AT1G51520	Endosperm	1.28743	0.029	0.006	3.68687e-26	8.02078e-22	0.023	NA
AT4G24500	Endosperm	0.635952	0.069	0.028	3.72252e-26	8.09834e-22	0.041	RON3,SIC,WARP2
AT4G20200	Endosperm	3.93359	0.011	0.001	3.73317e-26	8.1215e-22	0.01	NA
AT5G09760	Endosperm	0.486497	0.1	0.042	3.76441e-26	8.18946e-22	0.058	NA
AT1G13130	Endosperm	-2.77287	0.014	0.094	3.77335e-26	8.20892e-22	-0.08	NA
AT3G29230	Endosperm	0.821949	0.053	0.017	3.78569e-26	8.23576e-22	0.036	NA
AT3G02110	Endosperm	-2.91985	0.008	0.075	3.7918e-26	8.24907e-22	-0.067	scpl25
AT1G70750	Endosperm	0.413049	0.166	0.087	3.9028e-26	8.49054e-22	0.079	MyoB2
AT5G51550	Endosperm	-1.69701	0.053	0.149	3.93544e-26	8.56155e-22	-0.096	EXL3
AT3G10720	Endosperm	3.34313	0.011	0.001	3.96294e-26	8.62138e-22	0.01	NA
AT4G14340	Endosperm	0.22505	0.179	0.094	3.96955e-26	8.63575e-22	0.085	CKI1,CKL11
AT5G55950	Endosperm	-2.99522	0.006	0.078	4.02907e-26	8.76525e-22	-0.072	NA
AT1G74450	Endosperm	-3.30072	0.018	0.125	4.07045e-26	8.85527e-22	-0.107	ROH1D
AT4G32460	Endosperm	1.03871	0.053	0.016	4.19206e-26	9.11982e-22	0.037	AthA1-1,BDX,BIIDXI
ATCG00160	Endosperm	0.478779	0.155	0.084	4.23373e-26	9.21048e-22	0.071	RPS2
AT3G28940	Endosperm	-2.39238	0.018	0.105	4.27709e-26	9.30481e-22	-0.087	NA
AT3G08730	Endosperm	0.206895	0.215	0.124	4.39578e-26	9.56302e-22	0.091	ATPK1,ATPK6,ATS6K1,PK1,PK6,S6K1
AT4G29240	Endosperm	-2.91743	0.012	0.085	4.48862e-26	9.76499e-22	-0.073	NA
AT3G19860	Endosperm	0.177324	0.191	0.107	4.61801e-26	1.00465e-21	0.084	bHLH121,URI
AT4G02060	Endosperm	0.122446	0.18	0.101	4.65017e-26	1.01165e-21	0.079	MCM7,PRL
AT2G19180	Endosperm	0.416022	0.114	0.053	4.80597e-26	1.04554e-21	0.061	NA
AT1G05380	Endosperm	0.243301	0.4	0.259	4.84206e-26	1.05339e-21	0.141	NA
AT3G07290	Endosperm	1.17348	0.039	0.01	4.87803e-26	1.06122e-21	0.029	NA
AT1G56230	Endosperm	-2.41035	0.01	0.085	4.88218e-26	1.06212e-21	-0.075	NA
AT2G37040	Endosperm	-1.82183	0.09	0.223	5.10255e-26	1.11006e-21	-0.133	ATPAL1,PAL1
AT3G04620	Endosperm	1.31714	0.038	0.01	5.14995e-26	1.12037e-21	0.028	DAN1
AT1G11780	Endosperm	0.655919	0.082	0.034	5.20927e-26	1.13328e-21	0.048	NA
AT4G39790	Endosperm	1.7953	0.029	0.005	5.25088e-26	1.14233e-21	0.024	NA
AT5G62840	Endosperm	1.17171	0.041	0.011	5.25783e-26	1.14384e-21	0.03	NA
AT1G29900	Endosperm	0.453355	0.159	0.083	5.27265e-26	1.14706e-21	0.076	CARB,VEN3
AT2G45170	Endosperm	0.602075	0.082	0.033	5.2855e-26	1.14986e-21	0.049	ATATG8E,ATG8E
AT1G20650	Endosperm	-3.07895	0.007	0.069	5.36795e-26	1.1678e-21	-0.062	ASG5,PBL21
AT5G55270	Endosperm	3.58717	0.011	0.001	5.37076e-26	1.16841e-21	0.01	AtDOB14
AT2G34890	Endosperm	3.5724	0.011	0.001	5.45531e-26	1.1868e-21	0.01	CTPS5
AT4G06641	Endosperm	3.06653	0.011	0.001	5.47059e-26	1.19013e-21	0.01	NA
AT3G23460	Endosperm	-2.57454	0.023	0.122	5.50119e-26	1.19678e-21	-0.099	NA
AT4G34840	Endosperm	0.482794	0.108	0.05	5.51927e-26	1.20072e-21	0.058	ATMTAN2,ATMTN2,MTAN2,MTN2
AT5G55940	Endosperm	0.512737	0.117	0.055	5.76562e-26	1.25431e-21	0.062	emb2731
AT1G77710	Endosperm	0.380722	0.195	0.118	5.78834e-26	1.25925e-21	0.077	AtCCP2,CCP2
AT4G38520	Endosperm	-1.92604	0.04	0.124	5.81384e-26	1.2648e-21	-0.084	APD6
AT5G41330	Endosperm	0.205196	0.159	0.085	5.86743e-26	1.27646e-21	0.074	NA
AT5G55480	Endosperm	-2.82474	0.008	0.082	5.88612e-26	1.28053e-21	-0.074	GDPDL4,GPDL1,SVL1
AT1G73710	Endosperm	0.336963	0.121	0.058	5.90239e-26	1.28406e-21	0.063	NA
AT1G03506	Endosperm	1.79028	0.02	0.003	6.04239e-26	1.31452e-21	0.017	NA
AT1G05540	Endosperm	-2.50817	0.021	0.098	6.11406e-26	1.33011e-21	-0.077	AtDOA1
AT1G61010	Endosperm	0.419529	0.117	0.057	6.1228e-26	1.33201e-21	0.06	CPSF73-I
AT1G60010	Endosperm	-2.52007	0.013	0.09	6.22691e-26	1.35467e-21	-0.077	NA
AT4G23400	Endosperm	-1.9287	0.033	0.126	6.23932e-26	1.35736e-21	-0.093	PIP1;5,PIP1D
AT5G08510	Endosperm	0.824683	0.048	0.015	6.32999e-26	1.37709e-21	0.033	NA
AT2G35620	Endosperm	-1.75335	0.096	0.194	6.37546e-26	1.38698e-21	-0.098	FEI2
AT1G05570	Endosperm	-1.8221	0.045	0.127	6.42885e-26	1.3986e-21	-0.082	ATGSL06,ATGSL6,CALS1,GSL06,GSL6
AT5G46620	Endosperm	-2.86728	0.012	0.093	6.51365e-26	1.41704e-21	-0.081	NA
AT2G33680	Endosperm	0.956614	0.051	0.014	6.57901e-26	1.43126e-21	0.037	RID4
AT1G60490	Endosperm	0.131132	0.19	0.112	6.64127e-26	1.44481e-21	0.078	ATVPS34,PI3K,VPS34
AT1G56140	Endosperm	0.197443	0.141	0.072	6.64371e-26	1.44534e-21	0.069	NA
AT1G68060	Endosperm	-1.49113	0.118	0.211	6.7199e-26	1.46191e-21	-0.093	ATMAP70-1,MAP70-1
AT1G16800	Endosperm	0.121815	0.266	0.159	6.84333e-26	1.48877e-21	0.107	NA
AT5G08670	Endosperm	0.126312	0.319	0.208	6.90242e-26	1.50162e-21	0.111	NA
AT5G60790	Endosperm	0.199527	0.325	0.203	6.91647e-26	1.50468e-21	0.122	ABCF1,GCN20
AT5G44450	Endosperm	0.366576	0.114	0.054	6.98881e-26	1.52042e-21	0.06	NA
AT4G09520	Endosperm	0.396792	0.121	0.058	7.097e-26	1.54395e-21	0.063	NA
AT3G52860	Endosperm	0.473939	0.106	0.049	7.10102e-26	1.54483e-21	0.057	MED28
AT4G32050	Endosperm	0.434218	0.106	0.05	7.18812e-26	1.56378e-21	0.056	NA
AT4G00520	Endosperm	0.252256	0.139	0.069	7.19206e-26	1.56463e-21	0.07	NA
AT2G29080	Endosperm	0.212843	0.225	0.128	7.32522e-26	1.5936e-21	0.097	AtFTSH3,FTSH3
AT5G66780	Endosperm	3.13247	0.01	0.001	7.36841e-26	1.603e-21	0.009	NA
AT1G67760	Endosperm	2.96075	0.012	0.001	7.51317e-26	1.63449e-21	0.011	NA
AT1G51405	Endosperm	1.24422	0.033	0.008	7.52756e-26	1.63762e-21	0.025	NA
AT3G61820	Endosperm	-3.1344	0.011	0.088	7.64519e-26	1.66321e-21	-0.077	NA
AT3G53640	Endosperm	1.83481	0.026	0.005	7.73386e-26	1.6825e-21	0.021	NA
AT2G32480	Endosperm	0.694187	0.077	0.032	7.7661e-26	1.68951e-21	0.045	ARASP
AT1G48560	Endosperm	0.771235	0.06	0.021	7.8477e-26	1.70727e-21	0.039	NA
AT1G24020	Endosperm	-1.83666	0.056	0.192	7.85482e-26	1.70882e-21	-0.136	MLP423
AT2G46070	Endosperm	1.49474	0.024	0.004	7.99647e-26	1.73963e-21	0.02	ATMPK12,MAPK12,MPK12
AT1G16250	Endosperm	0.455259	0.08	0.035	8.17121e-26	1.77765e-21	0.045	NA
AT3G60590	Endosperm	0.556106	0.083	0.035	8.42972e-26	1.83389e-21	0.048	NA
AT2G42040	Endosperm	-1.72114	0.067	0.16	8.51637e-26	1.85274e-21	-0.093	NA
AT2G32320	Endosperm	0.117743	0.34	0.209	8.58519e-26	1.86771e-21	0.131	ICA2
AT1G10850	Endosperm	-2.5898	0.013	0.088	8.60062e-26	1.87106e-21	-0.075	NA
AT1G69670	Endosperm	0.410031	0.112	0.052	8.75538e-26	1.90473e-21	0.06	ATCUL3B,CUL3B
AT2G36410	Endosperm	-3.45044	0.008	0.086	8.76323e-26	1.90644e-21	-0.078	NA
AT5G54590	Endosperm	-2.62099	0.019	0.09	8.96638e-26	1.95063e-21	-0.071	CRLK1
AT5G15460	Endosperm	0.183266	0.204	0.124	9.0227e-26	1.96289e-21	0.08	MUB2
AT5G25210	Endosperm	-3.84512	0.005	0.066	9.02328e-26	1.96302e-21	-0.061	NA
AT5G05690	Endosperm	-1.53278	0.126	0.221	9.15537e-26	1.99175e-21	-0.095	CBB3,CPD,CYP90,CYP90A,CYP90A1,DWF3
AT5G59120	Endosperm	3.35072	0.019	0.003	9.28068e-26	2.01901e-21	0.016	ATSBT4.13,SBT4.13
AT5G55760	Endosperm	-3.16545	0.012	0.078	9.30914e-26	2.0252e-21	-0.066	SRT1
AT3G05070	Endosperm	0.607466	0.103	0.049	9.52613e-26	2.07241e-21	0.054	NA
AT5G14100	Endosperm	0.623963	0.066	0.026	9.68177e-26	2.10627e-21	0.04	ABCI11,ATNAP14,NAP14
AT2G25930	Endosperm	0.140907	0.278	0.164	9.84619e-26	2.14204e-21	0.114	ELF3,PYK20
AT4G31115	Endosperm	0.354711	0.155	0.079	1.00513e-25	2.18666e-21	0.076	NA
AT1G78590	Endosperm	0.385519	0.101	0.045	1.03401e-25	2.24949e-21	0.056	ATNADK-3,NADK3
AT2G37020	Endosperm	0.436392	0.09	0.04	1.04078e-25	2.26422e-21	0.05	NA
AT1G66340	Endosperm	0.26953	0.195	0.11	1.09049e-25	2.37236e-21	0.085	AtETR1,EIN1,ETR,ETR1,RDO3
AT1G55840	Endosperm	-2.66836	0.019	0.101	1.09368e-25	2.37931e-21	-0.082	NA
AT4G03020	Endosperm	0.176814	0.211	0.119	1.11521e-25	2.42613e-21	0.092	NA
AT2G16950	Endosperm	0.187961	0.22	0.128	1.13386e-25	2.46671e-21	0.092	ATTRN1,IMB2,TRN1
AT1G03140	Endosperm	0.355823	0.121	0.057	1.13864e-25	2.47711e-21	0.064	PRP18a
AT3G44110	Endosperm	0.147023	0.337	0.219	1.16471e-25	2.53382e-21	0.118	ATJ,ATJ3,J3
AT1G21070	Endosperm	1.54633	0.043	0.012	1.18772e-25	2.58389e-21	0.031	URGT2
AT5G40155	Endosperm	3.09374	0.018	0.002	1.19345e-25	2.59634e-21	0.016	NA
AT4G14245	Endosperm	3.47143	0.015	0.001	1.20664e-25	2.62505e-21	0.014	NA
AT2G38880	Endosperm	0.272134	0.181	0.103	1.21571e-25	2.64477e-21	0.078	ATHAP3,ATNF-YB1,HAP3,HAP3A,NF-YB1
AT3G63220	Endosperm	0.684409	0.09	0.038	1.22026e-25	2.65467e-21	0.052	NA
AT3G27740	Endosperm	0.605267	0.115	0.056	1.23083e-25	2.67767e-21	0.059	CARA,VEN6
AT5G57950	Endosperm	0.388739	0.104	0.048	1.23495e-25	2.68663e-21	0.056	NA
AT2G45140	Endosperm	0.204435	0.2	0.108	1.26201e-25	2.7455e-21	0.092	PVA12
AT2G44880	Endosperm	2.09973	0.026	0.005	1.26205e-25	2.7456e-21	0.021	AHG11
AT1G20290	Endosperm	3.41289	0.014	0.001	1.2866e-25	2.79899e-21	0.013	NA
AT5G40280	Endosperm	0.394121	0.125	0.059	1.29043e-25	2.80732e-21	0.066	ATFTB,ERA1,WIG
AT3G58040	Endosperm	0.170505	0.21	0.118	1.30828e-25	2.84616e-21	0.092	SINAT2
AT4G16450	Endosperm	0.282727	0.185	0.105	1.33982e-25	2.91479e-21	0.08	NA
AT2G35795	Endosperm	0.390869	0.118	0.055	1.35391e-25	2.94543e-21	0.063	PAM18-1
AT1G50360	Endosperm	-2.54687	0.012	0.077	1.35956e-25	2.95772e-21	-0.065	ATVIIIA,VIIIA
AT3G13240	Endosperm	-2.80991	0.018	0.08	1.36697e-25	2.97384e-21	-0.062	NA
AT1G31500	Endosperm	0.343616	0.115	0.056	1.38287e-25	3.00842e-21	0.059	CCR4d,HESP
AT5G16450	Endosperm	-2.76655	0.014	0.088	1.38777e-25	3.0191e-21	-0.074	NA
AT5G53020	Endosperm	-2.84628	0.011	0.08	1.42841e-25	3.1075e-21	-0.069	NA
AT5G11960	Endosperm	0.349428	0.129	0.063	1.43293e-25	3.11734e-21	0.066	NA
AT5G61920	Endosperm	0.59696	0.072	0.029	1.44357e-25	3.14049e-21	0.043	FLL4,FLX4
AT2G35240	Endosperm	0.348028	0.112	0.051	1.45733e-25	3.17041e-21	0.061	MORF6
AT3G60070	Endosperm	-3.65389	0.005	0.069	1.474e-25	3.20668e-21	-0.064	NA
AT4G25800	Endosperm	0.532241	0.085	0.035	1.49349e-25	3.24908e-21	0.05	CBP60d
AT3G08810	Endosperm	2.12432	0.015	0.002	1.54784e-25	3.36734e-21	0.013	NA
AT1G12220	Endosperm	1.48179	0.03	0.007	1.55613e-25	3.38536e-21	0.023	RPS5
AT4G14760	Endosperm	-1.55258	0.106	0.198	1.56456e-25	3.4037e-21	-0.092	NET1B
AT2G35790	Endosperm	0.698305	0.084	0.033	1.5677e-25	3.41053e-21	0.051	NA
AT4G37170	Endosperm	1.08478	0.036	0.009	1.57991e-25	3.4371e-21	0.027	NA
AT3G18940	Endosperm	0.792083	0.081	0.034	1.58314e-25	3.44411e-21	0.047	PBAC2
AT1G53850	Endosperm	0.378629	0.177	0.102	1.6458e-25	3.58043e-21	0.075	ATPAE1,PAE1
AT2G20770	Endosperm	1.28434	0.042	0.011	1.65523e-25	3.60094e-21	0.031	GCL2
AT1G80170	Endosperm	0.61412	0.068	0.027	1.67428e-25	3.6424e-21	0.041	NA
AT5G60550	Endosperm	0.254063	0.204	0.117	1.70141e-25	3.70142e-21	0.087	ATSNAK1,GRIK2
AT3G20240	Endosperm	0.835881	0.054	0.018	1.71869e-25	3.73902e-21	0.036	NA
AT3G11530	Endosperm	0.262783	0.159	0.081	1.72557e-25	3.75398e-21	0.078	NA
AT2G25490	Endosperm	-1.41701	0.165	0.26	1.74135e-25	3.7883e-21	-0.095	EBF1,FBL6
AT5G33320	Endosperm	0.158096	0.175	0.103	1.75779e-25	3.82408e-21	0.072	ARAPPT,CUE1,NOX1,PPT
AT5G56900	Endosperm	0.222359	0.152	0.08	1.80559e-25	3.92806e-21	0.072	NA
AT2G18630	Endosperm	-3.32659	0.009	0.073	1.80843e-25	3.93425e-21	-0.064	NA
AT1G04945	Endosperm	0.495168	0.086	0.035	1.83229e-25	3.98615e-21	0.051	NA
AT1G10370	Endosperm	-3.57421	0.015	0.091	1.84311e-25	4.00969e-21	-0.076	ATGSTU17,ERD9,GST30,GST30B,GSTU17
AT2G43370	Endosperm	0.244616	0.117	0.055	1.85043e-25	4.02561e-21	0.062	NA
AT2G35750	Endosperm	0.684418	0.07	0.025	1.88088e-25	4.09185e-21	0.045	NA
AT2G45620	Endosperm	0.271454	0.122	0.058	1.91307e-25	4.16187e-21	0.064	URT1
AT5G47370	Endosperm	-4.36812	0.005	0.086	1.91807e-25	4.17275e-21	-0.081	HAT2
AT4G20440	Endosperm	0.408051	0.146	0.078	1.94085e-25	4.22231e-21	0.068	smB
AT5G65570	Endosperm	0.839374	0.054	0.02	1.95538e-25	4.25393e-21	0.034	NA
AT5G55840	Endosperm	0.243093	0.124	0.059	1.96482e-25	4.27447e-21	0.065	NA
AT2G18770	Endosperm	0.436876	0.159	0.082	1.98224e-25	4.31236e-21	0.077	NA
AT1G15910	Endosperm	-2.20879	0.018	0.089	1.98761e-25	4.32404e-21	-0.071	FDM1,IDNL1,IDP1
AT4G28590	Endosperm	0.801074	0.05	0.017	2.02661e-25	4.40889e-21	0.033	AtECB1,ECB1,MRL7,PDE333,RCB,SVR4
AT3G19670	Endosperm	0.101247	0.438	0.29	2.04169e-25	4.44169e-21	0.148	ATPRP40B,PRP40B
AT1G74440	Endosperm	-2.9965	0.006	0.072	2.15639e-25	4.69123e-21	-0.066	MHL
AT3G07430	Endosperm	0.491854	0.099	0.045	2.23947e-25	4.87197e-21	0.054	ATYLMG1-1,EMB1990,YLMG1-1
AT1G28420	Endosperm	0.146603	0.402	0.259	2.26573e-25	4.9291e-21	0.143	HB-1,RLT1
AT3G60700	Endosperm	3.47258	0.028	0.004	2.27466e-25	4.94852e-21	0.024	NA
AT1G51355	Endosperm	-2.74864	0.011	0.075	2.38706e-25	5.19305e-21	-0.064	SMR9
AT3G60150	Endosperm	0.675813	0.059	0.021	2.42796e-25	5.28203e-21	0.038	NA
AT1G52470	Endosperm	-4.07846	0.006	0.086	2.45337e-25	5.33731e-21	-0.08	NA
AT1G68660	Endosperm	0.237879	0.137	0.069	2.51629e-25	5.4742e-21	0.068	AtClpS1,ClpS1
AT5G09650	Endosperm	0.396575	0.14	0.073	2.5178e-25	5.47747e-21	0.067	AtPPa6,PPa6
AT5G10540	Endosperm	0.19533	0.222	0.129	2.54051e-25	5.52689e-21	0.093	TOP2
AT1G09020	Endosperm	0.469731	0.1	0.047	2.54769e-25	5.5425e-21	0.053	ATSNF4,KINbeta-gamma,SNF4
AT3G17609	Endosperm	1.11741	0.036	0.009	2.57261e-25	5.59671e-21	0.027	HYH
AT3G14070	Endosperm	1.26169	0.046	0.013	2.65411e-25	5.77403e-21	0.033	ATCCX3,CAX9,CCX3
AT2G35390	Endosperm	0.483841	0.098	0.044	2.6893e-25	5.85056e-21	0.054	NA
AT1G79075	Endosperm	0.333147	0.17	0.096	2.69013e-25	5.85237e-21	0.074	NA
AT3G17880	Endosperm	0.379629	0.131	0.064	2.72669e-25	5.93192e-21	0.067	ATHIP2,ATTDX,HIP,TDX
AT3G48170	Endosperm	0.200309	0.216	0.134	2.75654e-25	5.99685e-21	0.082	ALDH10A9,BADH
AT4G14000	Endosperm	0.595313	0.076	0.028	2.77088e-25	6.02805e-21	0.048	NA
AT4G19985	Endosperm	0.593089	0.082	0.036	2.81866e-25	6.132e-21	0.046	GNAT3
AT1G70700	Endosperm	-4.87271	0.005	0.081	2.91227e-25	6.33564e-21	-0.076	JAZ9,TIFY7
AT5G54140	Endosperm	0.563695	0.072	0.03	2.95497e-25	6.42853e-21	0.042	ILL3
AT4G35860	Endosperm	0.299663	0.137	0.068	3.00876e-25	6.54556e-21	0.069	ATGB2,ATRAB2C,ATRABB1B,GB2
AT1G06410	Endosperm	0.12335	0.324	0.199	3.01758e-25	6.56474e-21	0.125	ATTPS7,ATTPSA,TPS7
AT1G21590	Endosperm	0.516	0.116	0.056	3.11086e-25	6.76767e-21	0.06	NA
AT4G16265	Endosperm	1.18533	0.047	0.014	3.16607e-25	6.88779e-21	0.033	DMS13,NRPB9B,NRPD9B,NRPE9B
AT5G64680	Endosperm	0.121928	0.2	0.122	3.29454e-25	7.16728e-21	0.078	NA
AT5G61865	Endosperm	0.824663	0.057	0.02	3.30661e-25	7.19354e-21	0.037	NA
AT3G51120	Endosperm	-2.1753	0.031	0.109	3.43128e-25	7.46475e-21	-0.078	NA
AT4G04970	Endosperm	-3.14613	0.004	0.064	3.47649e-25	7.56311e-21	-0.06	ATGSL01,ATGSL1,GSL01,GSL1
AT2G18740	Endosperm	0.268864	0.165	0.094	3.50146e-25	7.61743e-21	0.071	PCP,SME1
AT5G57170	Endosperm	1.44474	0.032	0.007	3.51457e-25	7.64596e-21	0.025	AT5G57170,MDL1
AT4G33300	Endosperm	-3.31981	0.011	0.082	3.54795e-25	7.71857e-21	-0.071	ADR1-L1
AT4G21610	Endosperm	1.522	0.041	0.011	3.57151e-25	7.76982e-21	0.03	LOL2
AT5G10180	Endosperm	-2.26162	0.053	0.195	3.6045e-25	7.84159e-21	-0.142	AST68,SULTR2;1
AT3G57350	Endosperm	0.356687	0.116	0.055	3.66175e-25	7.96614e-21	0.061	NA
AT2G36070	Endosperm	0.26101	0.201	0.112	3.69259e-25	8.03324e-21	0.089	ATTIM44-2,TIM44-2
AT2G47210	Endosperm	0.202514	0.183	0.101	3.75396e-25	8.16675e-21	0.082	ATSWC4,SWC4
AT1G30540	Endosperm	0.461837	0.112	0.053	3.77576e-25	8.21417e-21	0.059	GNK
AT5G15537	Endosperm	-2.29692	0.034	0.112	3.82064e-25	8.3118e-21	-0.078	NA
AT4G24880	Endosperm	0.584518	0.089	0.039	3.97467e-25	8.6469e-21	0.05	NA
AT1G68190	Endosperm	1.7559	0.025	0.005	4.06136e-25	8.83549e-21	0.02	BBX27
AT5G42040	Endosperm	1.53328	0.023	0.004	4.09827e-25	8.9158e-21	0.019	RPN12b
AT3G12870	Endosperm	1.59088	0.019	0.002	4.18184e-25	9.09759e-21	0.017	NA
AT4G01610	Endosperm	-2.23548	0.026	0.119	4.18385e-25	9.10196e-21	-0.093	AtcathB3
AT3G02570	Endosperm	0.268256	0.13	0.066	4.22887e-25	9.1999e-21	0.064	MEE31,PMI1
AT5G05620	Endosperm	0.228161	0.172	0.095	4.29573e-25	9.34535e-21	0.077	ATGCP2,GCP2,TUBG2
AT1G08633	Endosperm	1.37036	0.024	0.005	4.46191e-25	9.70688e-21	0.019	NA
AT1G76280	Endosperm	0.285555	0.141	0.071	4.65249e-25	1.01215e-20	0.07	NA
AT4G33130	Endosperm	-2.89145	0.014	0.076	4.65546e-25	1.0128e-20	-0.062	NA
AT3G08610	Endosperm	0.391734	0.202	0.116	4.72568e-25	1.02807e-20	0.086	NA
AT1G66510	Endosperm	0.653878	0.089	0.039	4.73739e-25	1.03062e-20	0.05	NA
AT3G07910	Endosperm	0.490156	0.126	0.064	4.74092e-25	1.03139e-20	0.062	NA
AT2G27775	Endosperm	0.737168	0.06	0.021	4.74433e-25	1.03213e-20	0.039	NA
AT5G60960	Endosperm	0.4882	0.092	0.04	4.76324e-25	1.03624e-20	0.052	PNM1,RPPR9
AT3G13782	Endosperm	0.793706	0.06	0.021	4.76506e-25	1.03664e-20	0.039	NAP1;4,NFA04,NFA4
AT3G15610	Endosperm	-2.89869	0.015	0.087	4.81162e-25	1.04677e-20	-0.072	NA
AT3G60240	Endosperm	0.182304	0.418	0.271	4.85969e-25	1.05723e-20	0.147	CUM2,EIF4G
AT5G23235	Endosperm	-3.79017	0.004	0.07	4.88503e-25	1.06274e-20	-0.066	NA
AT4G11240	Endosperm	0.560642	0.088	0.036	4.96745e-25	1.08067e-20	0.052	TOPP7
AT1G15270	Endosperm	0.135965	0.35	0.235	5.10645e-25	1.11091e-20	0.115	NA
AT4G02130	Endosperm	1.46831	0.033	0.008	5.13291e-25	1.11666e-20	0.025	GATL6,LGT10
AT4G09462	Endosperm	3.43572	0.018	0.001	5.15169e-25	1.12075e-20	0.017	NA
AT1G54630	Endosperm	0.154412	0.377	0.246	5.16419e-25	1.12347e-20	0.131	ACP3,AtACP3
AT5G44320	Endosperm	0.445254	0.143	0.072	5.21568e-25	1.13467e-20	0.071	NA
AT3G49142	Endosperm	0.625136	0.066	0.024	5.4215e-25	1.17945e-20	0.042	NA
AT2G35470	Endosperm	-2.71788	0.014	0.084	5.44366e-25	1.18427e-20	-0.07	NA
AT1G26500	Endosperm	1.9467	0.027	0.005	5.52496e-25	1.20195e-20	0.022	NA
AT5G58040	Endosperm	0.148301	0.366	0.24	5.60384e-25	1.21912e-20	0.126	ATFIP1[V],ATFIPS5,FIP1,FIP1[V],FIPS5
AT3G11540	Endosperm	0.209249	0.227	0.132	5.60686e-25	1.21977e-20	0.095	SPY
AT1G35612	Endosperm	-2.63171	0.036	0.13	5.77166e-25	1.25562e-20	-0.094	NA
AT3G04240	Endosperm	0.249449	0.215	0.129	5.78221e-25	1.25792e-20	0.086	SEC
AT5G13980	Endosperm	-1.78462	0.081	0.181	5.83988e-25	1.27047e-20	-0.1	NA
AT5G38386	Endosperm	1.4355	0.03	0.007	5.8911e-25	1.28161e-20	0.023	NA
AT3G17020	Endosperm	-2.10858	0.051	0.154	6.04941e-25	1.31605e-20	-0.103	NA
AT2G31580	Endosperm	0.147599	0.179	0.102	6.06983e-25	1.32049e-20	0.077	ICA1
AT1G07350	Endosperm	0.212813	0.318	0.209	6.08635e-25	1.32409e-20	0.109	SR45a
AT1G03935	Endosperm	1.94362	0.022	0.004	6.11658e-25	1.33066e-20	0.018	NA
AT5G07280	Endosperm	-2.51436	0.008	0.065	6.16718e-25	1.34167e-20	-0.057	EMS1,EXS
AT5G18920	Endosperm	0.665141	0.062	0.022	6.30322e-25	1.37127e-20	0.04	NA
AT4G15420	Endosperm	0.700252	0.085	0.035	6.46011e-25	1.4054e-20	0.05	NA
AT3G12510	Endosperm	1.05537	0.045	0.014	6.47815e-25	1.40932e-20	0.031	NA
AT5G55600	Endosperm	0.10808	0.19	0.11	6.48826e-25	1.41152e-20	0.08	NA
AT4G33030	Endosperm	0.570053	0.11	0.05	6.49528e-25	1.41305e-20	0.06	SQD1
AT1G08103	Endosperm	1.22647	0.029	0.007	6.55791e-25	1.42667e-20	0.022	NA
AT4G13990	Endosperm	1.74067	0.024	0.004	6.79744e-25	1.47878e-20	0.02	NA
AT3G02510	Endosperm	-2.87851	0.01	0.072	6.86794e-25	1.49412e-20	-0.062	NA
AT4G30820	Endosperm	0.216906	0.195	0.112	6.94288e-25	1.51042e-20	0.083	NA
AT4G28775	Endosperm	2.1541	0.018	0.003	6.95063e-25	1.51211e-20	0.015	NA
AT4G08850	Endosperm	-2.39948	0.023	0.102	7.02438e-25	1.52815e-20	-0.079	MIK2
AT3G16700	Endosperm	0.620331	0.124	0.062	7.05435e-25	1.53467e-20	0.062	FAHD1b
AT3G02790	Endosperm	0.726783	0.108	0.05	7.16175e-25	1.55804e-20	0.058	MBS1
AT5G08535	Endosperm	0.315022	0.129	0.062	7.51003e-25	1.63381e-20	0.067	NA
AT5G01660	Endosperm	-2.78295	0.016	0.083	7.84224e-25	1.70608e-20	-0.067	NA
AT1G24290	Endosperm	1.1921	0.037	0.01	7.9299e-25	1.72515e-20	0.027	NA
AT4G39920	Endosperm	0.814727	0.073	0.027	7.9525e-25	1.73007e-20	0.046	POR,TFC
AT1G12000	Endosperm	0.184757	0.352	0.229	8.04339e-25	1.74984e-20	0.123	NA
AT4G34750	Endosperm	0.800977	0.069	0.027	8.1661e-25	1.77654e-20	0.042	SAUR49
AT5G50050	Endosperm	2.64076	0.028	0.006	8.35501e-25	1.81763e-20	0.022	NA
AT3G04740	Endosperm	0.250993	0.169	0.09	8.39918e-25	1.82724e-20	0.079	ATMED14,MED14,SWP
AT1G51700	Endosperm	-2.24745	0.049	0.136	8.40949e-25	1.82948e-20	-0.087	ADOF1,DOF1
AT1G02405	Endosperm	2.39055	0.021	0.004	8.41512e-25	1.83071e-20	0.017	NA
AT5G52660	Endosperm	0.559968	0.087	0.037	8.49866e-25	1.84888e-20	0.05	RVE6
AT4G10843	Endosperm	1.01417	0.054	0.019	8.67197e-25	1.88659e-20	0.035	NA
AT1G53780	Endosperm	0.110705	0.441	0.297	8.69377e-25	1.89133e-20	0.144	NA
AT2G19390	Endosperm	0.527824	0.188	0.109	9.00268e-25	1.95853e-20	0.079	SCS2A
AT4G12900	Endosperm	-2.15375	0.025	0.121	9.43091e-25	2.0517e-20	-0.096	NA
AT1G59218	Endosperm	1.11267	0.027	0.006	9.82782e-25	2.13804e-20	0.021	RPP13
AT3G56900	Endosperm	0.383595	0.087	0.038	9.94684e-25	2.16393e-20	0.049	ALADIN
AT5G48240	Endosperm	0.236516	0.16	0.086	9.96383e-25	2.16763e-20	0.074	NA
AT2G26000	Endosperm	0.354026	0.118	0.055	1.02741e-24	2.23512e-20	0.063	BRIZ2
AT2G33390	Endosperm	0.442868	0.113	0.054	1.03569e-24	2.25315e-20	0.059	NA
AT2G20530	Endosperm	0.213171	0.153	0.085	1.10939e-24	2.41348e-20	0.068	ATPHB6,PHB6
AT5G05395	Endosperm	2.20594	0.018	0.002	1.11531e-24	2.42635e-20	0.016	NA
AT1G67730	Endosperm	-1.56053	0.06	0.162	1.11581e-24	2.42745e-20	-0.102	ATKCR1,KCR1,YBR159
AT4G38430	Endosperm	-2.59763	0.021	0.095	1.16311e-24	2.53034e-20	-0.074	ATROPGEF1,ROPGEF1
AT2G22475	Endosperm	0.382231	0.125	0.062	1.1844e-24	2.57666e-20	0.063	GEM
AT5G63370	Endosperm	0.173971	0.561	0.396	1.20387e-24	2.61903e-20	0.165	CDKG1
AT1G25682	Endosperm	0.374908	0.128	0.066	1.2408e-24	2.69937e-20	0.062	CWC16a
AT4G11160	Endosperm	0.13204	0.259	0.158	1.25653e-24	2.73359e-20	0.101	NA
AT3G23760	Endosperm	0.729203	0.047	0.014	1.25826e-24	2.73734e-20	0.033	NA
AT4G20170	Endosperm	-1.95525	0.027	0.104	1.32816e-24	2.88942e-20	-0.077	GALS3
AT5G39710	Endosperm	0.614781	0.063	0.024	1.33775e-24	2.91028e-20	0.039	EMB2745
AT2G28150	Endosperm	-3.6574	0.004	0.058	1.3491e-24	2.93496e-20	-0.054	SOK3
AT5G05780	Endosperm	0.428672	0.164	0.088	1.37103e-24	2.98268e-20	0.076	AE3,ATHMOV34,RPN8A
AT5G39980	Endosperm	1.26399	0.033	0.008	1.37175e-24	2.98423e-20	0.025	EMB3140,PDM3
AT5G25060	Endosperm	0.114355	0.296	0.183	1.39129e-24	3.02676e-20	0.113	RRC1
AT2G40710	Endosperm	0.8438	0.048	0.014	1.40021e-24	3.04615e-20	0.034	NA
AT2G17340	Endosperm	-2.131	0.046	0.129	1.40932e-24	3.06597e-20	-0.083	NA
AT3G14080	Endosperm	0.263391	0.11	0.054	1.44242e-24	3.13799e-20	0.056	LSM1B
AT1G21410	Endosperm	0.645807	0.07	0.027	1.49484e-24	3.25202e-20	0.043	SKP2A
AT2G25690	Endosperm	-2.9061	0.011	0.079	1.49667e-24	3.25601e-20	-0.068	NA
AT3G18070	Endosperm	0.661795	0.059	0.022	1.50123e-24	3.26592e-20	0.037	BGLU43
AT1G71350	Endosperm	0.613515	0.09	0.039	1.50787e-24	3.28038e-20	0.051	NA
AT1G70280	Endosperm	-4.4261	0.005	0.074	1.51116e-24	3.28752e-20	-0.069	NA
AT3G08600	Endosperm	0.723807	0.072	0.029	1.51673e-24	3.29965e-20	0.043	NA
AT3G62080	Endosperm	0.256293	0.165	0.087	1.52963e-24	3.32772e-20	0.078	CHMP7
AT1G44920	Endosperm	0.404838	0.093	0.041	1.56191e-24	3.39793e-20	0.052	NA
AT5G24000	Endosperm	0.561959	0.089	0.039	1.58049e-24	3.43835e-20	0.05	NA
AT1G33360	Endosperm	0.23779	0.157	0.082	1.61496e-24	3.51335e-20	0.075	NA
AT2G14520	Endosperm	-5.73861	0.001	0.065	1.62234e-24	3.52941e-20	-0.064	NA
AT5G14640	Endosperm	0.349124	0.08	0.034	1.62996e-24	3.54598e-20	0.046	ATSK13,SK13
AT1G13870	Endosperm	0.538792	0.088	0.038	1.65728e-24	3.60542e-20	0.05	AtKTI12,DRL1
AT2G19940	Endosperm	0.410708	0.113	0.055	1.69482e-24	3.68708e-20	0.058	NA
AT1G18630	Endosperm	0.429914	0.09	0.041	1.69743e-24	3.69276e-20	0.049	GR-RBP6,RBGA1
AT5G49580	Endosperm	0.182722	0.201	0.112	1.7126e-24	3.72575e-20	0.089	NA
AT1G61990	Endosperm	0.341637	0.108	0.052	1.76476e-24	3.83923e-20	0.056	mTERF13
AT5G02810	Endosperm	0.13486	0.471	0.32	1.77193e-24	3.85483e-20	0.151	APRR7,PRR7
AT4G19230	Endosperm	1.25531	0.048	0.017	1.81475e-24	3.94798e-20	0.031	CYP707A1
AT1G55300	Endosperm	0.511069	0.086	0.038	1.8631e-24	4.05318e-20	0.048	TAF7
AT1G07050	Endosperm	1.07056	0.033	0.009	1.94129e-24	4.22328e-20	0.024	FITNESS
AT5G38212	Endosperm	0.210618	0.175	0.095	1.95152e-24	4.24553e-20	0.08	NA
AT4G30340	Endosperm	-3.1429	0.008	0.079	1.96616e-24	4.27737e-20	-0.071	ATDGK7,DGK7
AT1G75125	Endosperm	1.45689	0.026	0.005	1.96722e-24	4.27969e-20	0.021	NA
AT5G65080	Endosperm	-3.91819	0.005	0.061	1.97984e-24	4.30713e-20	-0.056	AGL68,MAF5
AT5G63770	Endosperm	0.219259	0.236	0.138	1.99258e-24	4.33485e-20	0.098	ATDGK2,DGK2
AT2G19110	Endosperm	-2.41405	0.029	0.119	2.05925e-24	4.47989e-20	-0.09	ATHMA4,HMA4
AT5G52655	Endosperm	2.34154	0.038	0.009	2.07654e-24	4.51752e-20	0.029	NA
AT1G58080	Endosperm	-1.4931	0.186	0.291	2.08281e-24	4.53116e-20	-0.105	ATATP-PRT1,ATP-PRT1,HISN1A
AT3G14180	Endosperm	0.279089	0.114	0.057	2.17506e-24	4.73184e-20	0.057	ASIL2
AT3G24860	Endosperm	0.692578	0.075	0.029	2.38762e-24	5.19426e-20	0.046	AST1
AT1G26270	Endosperm	0.407136	0.114	0.058	2.40194e-24	5.22543e-20	0.056	NA
AT1G19290	Endosperm	0.488329	0.107	0.048	2.42107e-24	5.26703e-20	0.059	TANG2
AT3G09770	Endosperm	-3.36706	0.006	0.068	2.43506e-24	5.29748e-20	-0.062	AIRP3,AtAIRP3,LOG2
AT5G49420	Endosperm	3.16391	0.01	0.001	2.43777e-24	5.30337e-20	0.009	AGL84
AT2G39681	Endosperm	0.285564	0.126	0.064	2.49023e-24	5.41749e-20	0.062	NA
AT1G33520	Endosperm	0.199332	0.195	0.112	2.5809e-24	5.61475e-20	0.083	MOS2
AT2G05810	Endosperm	-3.72235	0.006	0.067	2.58468e-24	5.62297e-20	-0.061	NA
AT5G55120	Endosperm	0.194876	0.152	0.08	2.60672e-24	5.67091e-20	0.072	VTC5
AT5G14130	Endosperm	-2.15467	0.031	0.118	2.66499e-24	5.79769e-20	-0.087	NA
AT4G26670	Endosperm	0.363987	0.112	0.054	2.67404e-24	5.81738e-20	0.058	HP20
AT1G23420	Endosperm	-3.87178	0.006	0.079	2.69511e-24	5.86322e-20	-0.073	INO
AT1G12850	Endosperm	-2.60328	0.017	0.088	2.71256e-24	5.90117e-20	-0.071	NA
AT4G30630	Endosperm	-1.32893	0.128	0.222	2.72865e-24	5.93618e-20	-0.094	NA
AT3G43610	Endosperm	0.15288	0.253	0.152	2.75218e-24	5.98738e-20	0.101	NA
AT3G06910	Endosperm	0.480179	0.079	0.034	2.80416e-24	6.10045e-20	0.045	AtULP1a,ELS1,ULP1A
AT5G67470	Endosperm	-2.84496	0.016	0.086	2.84308e-24	6.18512e-20	-0.07	ATFH6,FH6
AT5G53080	Endosperm	0.364359	0.098	0.045	2.8507e-24	6.20169e-20	0.053	WTG1
AT4G09720	Endosperm	0.178909	0.187	0.107	2.95423e-24	6.42693e-20	0.08	ATRABG3A,RABG3A
AT3G07030	Endosperm	0.414397	0.116	0.056	3.05736e-24	6.65129e-20	0.06	ALBA6
AT1G32120	Endosperm	0.755667	0.064	0.025	3.10825e-24	6.762e-20	0.039	NA
AT3G48195	Endosperm	0.294501	0.134	0.068	3.13357e-24	6.81708e-20	0.066	SNX5
AT2G44900	Endosperm	0.336725	0.14	0.076	3.14483e-24	6.84158e-20	0.064	ARABIDILLO-1,ARABIDILLO1,FBX5
AT5G47320	Endosperm	0.319301	0.13	0.069	3.22778e-24	7.02203e-20	0.061	RPS19
AT4G32790	Endosperm	0.717019	0.058	0.022	3.27392e-24	7.1224e-20	0.036	NA
AT4G03150	Endosperm	1.03718	0.03	0.007	3.31451e-24	7.21071e-20	0.023	NA
AT4G02750	Endosperm	1.02144	0.053	0.017	3.32017e-24	7.22302e-20	0.036	SSTPR
AT1G21660	Endosperm	-1.97415	0.016	0.082	3.35072e-24	7.28949e-20	-0.066	AUXILIN-LIKE3
AT1G52590	Endosperm	0.382951	0.138	0.068	3.36421e-24	7.31885e-20	0.07	NA
AT3G49645	Endosperm	0.127943	0.189	0.107	3.40646e-24	7.41076e-20	0.082	NA
AT3G26085	Endosperm	0.219475	0.154	0.086	3.43726e-24	7.47775e-20	0.068	NA
AT3G17420	Endosperm	-3.07933	0.018	0.093	3.50943e-24	7.63477e-20	-0.075	GPK1
AT1G14430	Endosperm	-3.30015	0.013	0.087	3.54704e-24	7.71658e-20	-0.074	GOXL5
AT4G08460	Endosperm	0.317774	0.163	0.085	3.54959e-24	7.72214e-20	0.078	NA
AT5G11890	Endosperm	-2.44276	0.016	0.084	3.59115e-24	7.81255e-20	-0.068	EMB3135
AT3G49170	Endosperm	1.12533	0.04	0.011	3.60517e-24	7.84305e-20	0.029	ECD1,EMB2261
AT5G13310	Endosperm	0.823432	0.068	0.028	3.62445e-24	7.88499e-20	0.04	NA
AT5G23300	Endosperm	0.465098	0.083	0.037	3.71011e-24	8.07135e-20	0.046	PYRD
AT5G65970	Endosperm	2.37114	0.019	0.003	3.722e-24	8.09722e-20	0.016	ATMLO10,MLO10
AT3G26810	Endosperm	-2.73165	0.008	0.076	3.79662e-24	8.25955e-20	-0.068	AFB2
AT1G02060	Endosperm	0.755125	0.05	0.018	3.9372e-24	8.56537e-20	0.032	NA
AT5G14230	Endosperm	1.79347	0.025	0.005	3.98972e-24	8.67963e-20	0.02	NA
AT1G33040	Endosperm	0.250643	0.181	0.106	4.0152e-24	8.73506e-20	0.075	NACA5
AT4G14240	Endosperm	0.549	0.102	0.046	4.09882e-24	8.91698e-20	0.056	NA
AT4G21390	Endosperm	1.37537	0.045	0.011	4.10204e-24	8.924e-20	0.034	B120
AT3G06640	Endosperm	2.17487	0.016	0.002	4.12986e-24	8.98451e-20	0.014	NA
AT1G09797	Endosperm	1.25784	0.053	0.018	4.20451e-24	9.14691e-20	0.035	NA
AT4G18710	Endosperm	-1.92438	0.024	0.1	4.21692e-24	9.17391e-20	-0.076	ATSK21,BIN2,DWF12,SK21,UCU1
AT1G09083	Endosperm	0.8153	0.037	0.01	4.25491e-24	9.25657e-20	0.027	NA
AT2G36270	Endosperm	-4.13048	0.001	0.064	4.39629e-24	9.56412e-20	-0.063	ABI5,AtABI5,DPBF1,GIA1
AT2G45520	Endosperm	0.281414	0.18	0.103	4.42158e-24	9.61916e-20	0.077	NA
AT3G26270	Endosperm	3.89666	0.011	0.001	4.45725e-24	9.69674e-20	0.01	CYP71B25
AT5G54090	Endosperm	0.761103	0.068	0.025	4.47883e-24	9.74369e-20	0.043	NA
AT3G62270	Endosperm	1.49961	0.03	0.007	4.48593e-24	9.75914e-20	0.023	BOR2
AT5G42690	Endosperm	-2.69387	0.012	0.081	4.49886e-24	9.78726e-20	-0.069	NA
AT4G32520	Endosperm	0.36147	0.123	0.064	4.54496e-24	9.88755e-20	0.059	AtSHMT3,SHM3
AT5G39380	Endosperm	0.752679	0.104	0.049	4.57796e-24	9.95935e-20	0.055	NA
AT1G11710	Endosperm	0.735747	0.054	0.021	4.65148e-24	1.01193e-19	0.033	NA
AT3G01570	Endosperm	1.67763	0.02	0.003	4.70161e-24	1.02283e-19	0.017	NA
AT4G35987	Endosperm	0.115607	0.15	0.083	4.77868e-24	1.0396e-19	0.067	CaM
AT1G31340	Endosperm	0.427189	0.17	0.098	4.85963e-24	1.05721e-19	0.072	ATRUB1,NEDD8,RUB1
AT1G21190	Endosperm	0.240583	0.155	0.086	4.87397e-24	1.06033e-19	0.069	LSM3A
AT5G42990	Endosperm	-3.10049	0.012	0.082	4.95975e-24	1.07899e-19	-0.07	UBC18
AT3G51620	Endosperm	0.289318	0.163	0.09	5.05386e-24	1.09947e-19	0.073	NTP6
AT1G73240	Endosperm	0.590681	0.086	0.036	5.05741e-24	1.10024e-19	0.05	NA
AT3G50700	Endosperm	-2.45776	0.017	0.079	5.06085e-24	1.10099e-19	-0.062	AtIDD2,IDD2
AT5G06180	Endosperm	0.177429	0.137	0.075	5.11152e-24	1.11201e-19	0.062	NA
AT1G27310	Endosperm	0.32555	0.152	0.079	5.26797e-24	1.14605e-19	0.073	NTF2A
AT2G47170	Endosperm	0.215945	0.356	0.235	5.27922e-24	1.14849e-19	0.121	ARF1A1C,BEX1
AT3G11620	Endosperm	0.279447	0.14	0.079	5.35983e-24	1.16603e-19	0.061	NA
AT3G59300	Endosperm	-2.119	0.041	0.13	5.41603e-24	1.17826e-19	-0.089	NA
AT4G10710	Endosperm	0.225168	0.233	0.141	5.59082e-24	1.21628e-19	0.092	SPT16
AT2G17570	Endosperm	0.872771	0.051	0.018	5.74513e-24	1.24985e-19	0.033	AtcPT1,cPT1
AT1G20890	Endosperm	0.735553	0.077	0.032	5.83679e-24	1.26979e-19	0.045	NA
ATCG00180	Endosperm	0.41743	0.259	0.16	5.98224e-24	1.30144e-19	0.099	RPOC1
AT4G27380	Endosperm	0.254852	0.132	0.07	6.04525e-24	1.31514e-19	0.062	NA
AT3G28710	Endosperm	0.445373	0.133	0.068	6.06719e-24	1.31992e-19	0.065	VHA-d1
AT1G25450	Endosperm	-3.33543	0.012	0.091	6.08414e-24	1.32361e-19	-0.079	CER60,KCS5
AT5G23710	Endosperm	0.933741	0.067	0.025	6.29011e-24	1.36841e-19	0.042	NA
AT1G73640	Endosperm	-3.65735	0.005	0.063	6.33877e-24	1.379e-19	-0.058	AtRABA6a,RABA6a
AT1G49950	Endosperm	0.133167	0.245	0.151	6.38962e-24	1.39006e-19	0.094	ATTRB1,TRB1
AT1G51980	Endosperm	0.286939	0.207	0.116	6.39261e-24	1.39071e-19	0.091	NA
AT5G62270	Endosperm	0.24492	0.144	0.075	6.61341e-24	1.43875e-19	0.069	GCD1
AT2G21090	Endosperm	0.74669	0.05	0.017	6.62992e-24	1.44234e-19	0.033	NA
AT2G05170	Endosperm	0.124142	0.205	0.115	6.68609e-24	1.45456e-19	0.09	ATVPS11,VPS11
AT1G68723	Endosperm	1.97776	0.026	0.005	6.71756e-24	1.46141e-19	0.021	NA
AT2G31390	Endosperm	-1.42617	0.13	0.235	6.86136e-24	1.49269e-19	-0.105	FRK1,FRK2
AT1G31130	Endosperm	-2.5155	0.023	0.106	7.09353e-24	1.5432e-19	-0.083	NA
AT4G29040	Endosperm	0.250078	0.305	0.198	7.26103e-24	1.57964e-19	0.107	RPT2a
AT5G02230	Endosperm	-3.72136	0.007	0.09	7.32193e-24	1.59289e-19	-0.083	NA
AT5G15220	Endosperm	0.50894	0.077	0.032	7.33879e-24	1.59655e-19	0.045	NA
AT5G19400	Endosperm	0.259942	0.217	0.129	7.36581e-24	1.60243e-19	0.088	SMG7
AT3G14840	Endosperm	-1.97273	0.06	0.136	7.55524e-24	1.64364e-19	-0.076	LIK1
AT4G23630	Endosperm	-1.04909	0.216	0.325	7.59252e-24	1.65175e-19	-0.109	BTI1,RTN1,RTNLB1
AT3G25585	Endosperm	-1.96467	0.068	0.166	7.63062e-24	1.66004e-19	-0.098	AAPT2,ATAAPT2
AT2G34750	Endosperm	0.313349	0.146	0.079	7.93285e-24	1.72579e-19	0.067	NA
AT3G18440	Endosperm	-2.26888	0.027	0.107	8.00005e-24	1.74041e-19	-0.08	ALMT9,AtALMT9
AT5G53070	Endosperm	0.456207	0.075	0.03	8.12844e-24	1.76834e-19	0.045	NA
AT4G16250	Endosperm	0.488662	0.075	0.03	8.18956e-24	1.78164e-19	0.045	PHYD
AT5G18310	Endosperm	-3.55112	0.005	0.068	8.26074e-24	1.79712e-19	-0.063	NA
AT1G50890	Endosperm	0.653539	0.076	0.033	8.33864e-24	1.81407e-19	0.043	NA
AT1G35115	Endosperm	-0.656732	0.563	0.572	8.41415e-24	1.8305e-19	-0.009	NA
AT1G13630	Endosperm	0.99491	0.039	0.011	8.43621e-24	1.8353e-19	0.028	NA
AT5G53330	Endosperm	0.346201	0.133	0.068	8.45132e-24	1.83858e-19	0.065	NA
AT1G45207	Endosperm	0.704944	0.061	0.024	8.49418e-24	1.84791e-19	0.037	NA
AT1G69740	Endosperm	0.189587	0.152	0.079	8.52657e-24	1.85496e-19	0.073	ALAD1,HEMB1
AT3G14740	Endosperm	1.0517	0.051	0.015	8.59062e-24	1.86889e-19	0.036	NA
AT3G21480	Endosperm	0.333083	0.16	0.087	8.63358e-24	1.87824e-19	0.073	NA
AT1G71980	Endosperm	-2.05835	0.056	0.136	8.67231e-24	1.88666e-19	-0.08	RMR2
AT5G45920	Endosperm	-3.05581	0.01	0.082	8.71339e-24	1.8956e-19	-0.072	NA
AT1G15002	Endosperm	0.82765	0.062	0.023	8.74636e-24	1.90277e-19	0.039	NA
AT1G71850	Endosperm	1.00743	0.049	0.016	8.85076e-24	1.92548e-19	0.033	NA
AT5G67320	Endosperm	0.121407	0.467	0.314	8.91543e-24	1.93955e-19	0.153	HOS15,OLI1
AT5G27720	Endosperm	0.128096	0.171	0.098	9.08042e-24	1.97545e-19	0.073	emb1644,LSM4
AT2G17525	Endosperm	0.897572	0.065	0.025	9.08328e-24	1.97607e-19	0.04	NA
AT5G54400	Endosperm	-3.61198	0.008	0.083	9.20316e-24	2.00215e-19	-0.075	NA
AT2G31953	Endosperm	2.61425	0.054	0.017	9.21703e-24	2.00517e-19	0.037	LCR76
AT5G42390	Endosperm	0.173306	0.179	0.1	9.22408e-24	2.0067e-19	0.079	SPP
AT1G31220	Endosperm	0.400923	0.081	0.035	9.29063e-24	2.02118e-19	0.046	NA
AT5G50315	Endosperm	0.518008	0.075	0.03	9.34568e-24	2.03315e-19	0.045	NA
AT3G45260	Endosperm	-3.79327	0.003	0.061	9.54667e-24	2.07688e-19	-0.058	BIB
AT3G08880	Endosperm	0.251833	0.151	0.08	9.55583e-24	2.07887e-19	0.071	MUN,MUN1
AT1G70490	Endosperm	0.177432	0.358	0.236	9.55607e-24	2.07892e-19	0.122	ARFA1D,ATARFA1D
AT1G67280	Endosperm	0.371607	0.11	0.055	9.611e-24	2.09087e-19	0.055	AtGLYI6
AT1G58025	Endosperm	0.217687	0.249	0.148	9.67598e-24	2.10501e-19	0.101	NA
AT4G39680	Endosperm	0.172581	0.611	0.439	9.68059e-24	2.10601e-19	0.172	NA
AT4G08580	Endosperm	0.113973	0.213	0.121	9.69841e-24	2.10989e-19	0.092	NA
AT1G11390	Endosperm	1.05559	0.052	0.016	9.76381e-24	2.12412e-19	0.036	ABC1K10a
AT5G06830	Endosperm	0.149238	0.183	0.106	1.03629e-23	2.25445e-19	0.077	C53
AT5G08660	Endosperm	-2.6845	0.015	0.084	1.03793e-23	2.25801e-19	-0.069	PSI3
AT5G21160	Endosperm	0.228358	0.247	0.149	1.04537e-23	2.27419e-19	0.098	AtLARP1a,LARP1a
AT4G22720	Endosperm	0.741433	0.08	0.033	1.05222e-23	2.28911e-19	0.047	NA
AT5G46800	Endosperm	0.471126	0.091	0.042	1.05338e-23	2.29163e-19	0.049	BOU
AT3G17715	Endosperm	0.294645	0.08	0.034	1.06986e-23	2.32747e-19	0.046	NA
AT1G44170	Endosperm	-3.15469	0.01	0.077	1.07224e-23	2.33267e-19	-0.067	ALDH3H1,ALDH4
AT5G65240	Endosperm	-3.50865	0.006	0.063	1.08238e-23	2.35471e-19	-0.057	NA
AT1G78150	Endosperm	-2.63018	0.023	0.103	1.08605e-23	2.36271e-19	-0.08	NA
AT3G15820	Endosperm	0.851439	0.08	0.035	1.08987e-23	2.37101e-19	0.045	ROD1
AT1G11910	Endosperm	-0.992554	0.268	0.364	1.0964e-23	2.38523e-19	-0.096	APA1,ATAPA1,AtPaspA1,PaspA1
AT1G24793	Endosperm	1.27872	0.039	0.011	1.10614e-23	2.4064e-19	0.028	AtLpxC1,LpxC1
AT1G77750	Endosperm	0.618863	0.083	0.036	1.1116e-23	2.4183e-19	0.047	NA
AT1G22460	Endosperm	-4.71611	0.002	0.053	1.13073e-23	2.45991e-19	-0.051	NA
AT2G25740	Endosperm	0.254122	0.148	0.083	1.14329e-23	2.48722e-19	0.065	NA
AT5G57160	Endosperm	0.110244	0.165	0.091	1.17082e-23	2.54712e-19	0.074	ATLIG4,LIG4
AT1G16890	Endosperm	0.298779	0.288	0.19	1.18688e-23	2.58206e-19	0.098	AtUBC36,UBC13B,UBC36
AT2G21260	Endosperm	0.121475	0.279	0.173	1.21267e-23	2.63816e-19	0.106	NA
AT3G55830	Endosperm	-2.478	0.01	0.073	1.23384e-23	2.68421e-19	-0.063	EPC1,GMT1
AT2G26600	Endosperm	-3.22868	0.009	0.078	1.26617e-23	2.75455e-19	-0.069	NA
AT4G10600	Endosperm	1.52633	0.02	0.003	1.27279e-23	2.76896e-19	0.017	NA
AT1G31410	Endosperm	0.100939	0.189	0.109	1.29396e-23	2.81501e-19	0.08	ENF2
AT3G03060	Endosperm	0.778223	0.081	0.034	1.33004e-23	2.8935e-19	0.047	SBA1
AT3G56740	Endosperm	0.170669	0.151	0.083	1.35155e-23	2.94029e-19	0.068	UBAC2A
AT3G07700	Endosperm	0.195159	0.188	0.11	1.37896e-23	2.99992e-19	0.078	abc1k7,AtSIA1,SIA1
AT3G15430	Endosperm	0.450135	0.113	0.054	1.40428e-23	3.05501e-19	0.059	NA
AT5G65390	Endosperm	-2.51244	0.024	0.105	1.41927e-23	3.08761e-19	-0.081	AGP7
AT5G52060	Endosperm	-2.91573	0.011	0.069	1.44945e-23	3.15327e-19	-0.058	ATBAG1,BAG1
AT1G04247	Endosperm	-6.62414	0.001	0.049	1.45548e-23	3.16639e-19	-0.048	NA
AT2G41230	Endosperm	-1.90547	0.034	0.117	1.46927e-23	3.1964e-19	-0.083	ARL2,OSR1
AT3G21310	Endosperm	-3.06191	0.01	0.073	1.47892e-23	3.2174e-19	-0.063	NA
AT1G08592	Endosperm	0.398865	0.069	0.029	1.49592e-23	3.25436e-19	0.04	NA
AT1G08700	Endosperm	0.390895	0.137	0.07	1.50018e-23	3.26365e-19	0.067	PS1
AT1G71030	Endosperm	-2.81514	0.016	0.113	1.50114e-23	3.26572e-19	-0.097	ATMYBL2,MYBL2
AT5G20070	Endosperm	0.339267	0.129	0.067	1.50694e-23	3.27836e-19	0.062	ATNUDT19,ATNUDX19,NUDX19
AT5G66510	Endosperm	0.425449	0.135	0.066	1.50822e-23	3.28112e-19	0.069	GAMMA
AT3G45770	Endosperm	0.428857	0.081	0.037	1.51377e-23	3.29322e-19	0.044	NA
AT4G03210	Endosperm	-2.59572	0.027	0.143	1.51741e-23	3.30114e-19	-0.116	XTH9
AT5G15610	Endosperm	0.101936	0.198	0.118	1.54348e-23	3.35783e-19	0.08	NA
AT5G42950	Endosperm	0.10804	0.408	0.272	1.54442e-23	3.35989e-19	0.136	EXA1
AT3G14160	Endosperm	0.823894	0.056	0.022	1.55019e-23	3.37244e-19	0.034	NA
AT5G64060	Endosperm	0.934046	0.048	0.018	1.55669e-23	3.38658e-19	0.03	anac103,NAC103
AT5G51880	Endosperm	0.593289	0.082	0.033	1.58027e-23	3.43788e-19	0.049	NA
AT4G14385	Endosperm	0.207306	0.196	0.111	1.63429e-23	3.5554e-19	0.085	NA
AT1G16870	Endosperm	0.233592	0.107	0.053	1.63574e-23	3.55855e-19	0.054	NA
AT3G54930	Endosperm	0.504763	0.089	0.038	1.6608e-23	3.61307e-19	0.051	NA
AT1G20540	Endosperm	0.137618	0.173	0.096	1.66263e-23	3.61705e-19	0.077	NA
AT1G15165	Endosperm	0.695735	0.046	0.015	1.66519e-23	3.62261e-19	0.031	NA
AT2G20585	Endosperm	0.544871	0.117	0.057	1.68662e-23	3.66925e-19	0.06	NFD6
AT3G57220	Endosperm	0.771496	0.077	0.029	1.69738e-23	3.69264e-19	0.048	NA
AT2G36880	Endosperm	-1.35391	0.15	0.256	1.72271e-23	3.74774e-19	-0.106	MAT3
AT4G31790	Endosperm	0.573332	0.105	0.048	1.72925e-23	3.76198e-19	0.057	NA
AT1G26170	Endosperm	0.304729	0.151	0.082	1.74336e-23	3.79268e-19	0.069	IMB5
AT1G55120	Endosperm	-2.9175	0.007	0.067	1.78353e-23	3.88007e-19	-0.06	AtcwINV3,ATFRUCT5,FRUCT5
AT2G21270	Endosperm	0.266585	0.215	0.128	1.81633e-23	3.95143e-19	0.087	UFD1
AT3G17155	Endosperm	3.02469	0.012	0.001	1.82174e-23	3.9632e-19	0.011	NA
AT3G50360	Endosperm	0.226035	0.266	0.17	1.84922e-23	4.02299e-19	0.096	ATCEN2,CEN1,CEN2,CML20
AT3G57965	Endosperm	-2.48322	0.024	0.092	1.86176e-23	4.05025e-19	-0.068	NA
AT5G04670	Endosperm	0.155304	0.224	0.131	1.86931e-23	4.06668e-19	0.093	EPCR2
AT2G30984	Endosperm	-2.38258	0.02	0.097	1.87264e-23	4.07393e-19	-0.077	NA
AT2G26360	Endosperm	0.195193	0.128	0.064	1.92346e-23	4.18449e-19	0.064	NA
AT1G16540	Endosperm	0.186321	0.196	0.116	1.93264e-23	4.20445e-19	0.08	ABA3,ACI2,ATABA3,AtLOS5,GIN5,LOS5,SIR3
AT5G45800	Endosperm	-3.1582	0.011	0.077	1.95127e-23	4.24499e-19	-0.066	MEE62
AT3G14560	Endosperm	-2.66896	0.013	0.08	1.9676e-23	4.28052e-19	-0.067	NA
AT2G41940	Endosperm	-2.59811	0.023	0.096	1.98063e-23	4.30886e-19	-0.073	ZFP8
AT5G65750	Endosperm	-1.81185	0.051	0.142	1.99604e-23	4.34239e-19	-0.091	E1-OGDH2
AT2G14835	Endosperm	0.365131	0.16	0.089	2.02298e-23	4.40098e-19	0.071	NA
AT4G25710	Endosperm	0.831206	0.054	0.019	2.03609e-23	4.42952e-19	0.035	NA
AT2G32690	Endosperm	-1.40957	0.09	0.218	2.04897e-23	4.45753e-19	-0.128	ATGRP23,GRP23
AT5G62470	Endosperm	-3.14709	0.01	0.071	2.06716e-23	4.4971e-19	-0.061	ATMYB96,MYB96,MYBCOV1
AT1G76140	Endosperm	0.195715	0.168	0.094	2.07677e-23	4.51802e-19	0.074	POQR-like
AT5G03280	Endosperm	0.348708	0.134	0.071	2.08477e-23	4.53542e-19	0.063	ATEIN2,CKR1,EIN2,ERA3,ORE2,ORE3,PIR2
AT1G73200	Endosperm	0.183001	0.215	0.128	2.17553e-23	4.73288e-19	0.087	NA
AT5G15820	Endosperm	0.942199	0.054	0.02	2.22213e-23	4.83423e-19	0.034	NA
AT3G61170	Endosperm	1.48638	0.03	0.007	2.24104e-23	4.87538e-19	0.023	NA
AT5G59600	Endosperm	1.12535	0.032	0.009	2.24532e-23	4.88469e-19	0.023	NA
AT5G03800	Endosperm	1.17474	0.041	0.012	2.25181e-23	4.89881e-19	0.029	EMB166,EMB175,EMB1899
AT1G36990	Endosperm	0.622172	0.107	0.048	2.26678e-23	4.93139e-19	0.059	NA
AT3G02460	Endosperm	-1.62486	0.096	0.182	2.27437e-23	4.9479e-19	-0.086	NA
AT1G52730	Endosperm	0.124623	0.155	0.087	2.30327e-23	5.01076e-19	0.068	NA
AT5G02470	Endosperm	0.114437	0.153	0.085	2.3091e-23	5.02345e-19	0.068	DPA
AT4G10955	Endosperm	-3.75969	0.004	0.068	2.39697e-23	5.21461e-19	-0.064	NA
AT2G20400	Endosperm	0.652934	0.066	0.026	2.40662e-23	5.2356e-19	0.04	PHL4
AT4G27340	Endosperm	0.38807	0.108	0.053	2.46015e-23	5.35206e-19	0.055	AtTRM5b,TRM5b
AT5G37340	Endosperm	0.292555	0.088	0.041	2.51097e-23	5.46261e-19	0.047	NA
ATCG00800	Endosperm	0.377839	0.328	0.217	2.56859e-23	5.58796e-19	0.111	RPS3
AT3G24340	Endosperm	-2.69066	0.01	0.068	2.59407e-23	5.64341e-19	-0.058	CHR40,CLSY4
AT5G57230	Endosperm	0.524402	0.075	0.03	2.62587e-23	5.71258e-19	0.045	NA
AT3G29180	Endosperm	0.16184	0.185	0.108	2.63793e-23	5.73881e-19	0.077	NA
AT3G58010	Endosperm	-3.76773	0.009	0.081	2.68555e-23	5.84242e-19	-0.072	PGL34
AT4G35080	Endosperm	0.651019	0.085	0.038	2.69103e-23	5.85433e-19	0.047	CGF1
AT5G17060	Endosperm	0.405814	0.082	0.036	2.69579e-23	5.8647e-19	0.046	ARFB1B,ATARFB1B
AT1G76560	Endosperm	2.87331	0.011	0.001	2.82847e-23	6.15334e-19	0.01	CP12-3
AT4G36720	Endosperm	0.283724	0.104	0.05	2.83882e-23	6.17586e-19	0.054	HVA22K
AT2G26830	Endosperm	0.474494	0.099	0.044	2.85182e-23	6.20413e-19	0.055	CEK4,emb1187
AT3G56430	Endosperm	0.534383	0.078	0.034	2.87055e-23	6.24489e-19	0.044	AtTIM21L-2
AT5G13680	Endosperm	0.230669	0.137	0.074	2.89426e-23	6.29647e-19	0.063	ABO1,AtELP1,ELO2
AT2G16485	Endosperm	0.136993	0.583	0.413	3.0161e-23	6.56152e-19	0.17	NERD
AT1G63260	Endosperm	-2.71399	0.018	0.098	3.03441e-23	6.60136e-19	-0.08	TET10
AT1G49400	Endosperm	0.237396	0.159	0.088	3.05652e-23	6.64946e-19	0.071	emb1129
AT4G36270	Endosperm	-1.78521	0.036	0.115	3.09615e-23	6.73568e-19	-0.079	MORC3
AT4G09900	Endosperm	-3.38629	0.008	0.066	3.18662e-23	6.9325e-19	-0.058	ATMES12,MES12
AT5G66950	Endosperm	-2.82168	0.02	0.087	3.19871e-23	6.9588e-19	-0.067	NA
AT5G22040	Endosperm	0.205191	0.16	0.091	3.2266e-23	7.01946e-19	0.069	NA
AT1G50010	Endosperm	0.201199	0.36	0.246	3.26191e-23	7.09628e-19	0.114	TUA2
AT1G55540	Endosperm	0.163226	0.154	0.082	3.27379e-23	7.12213e-19	0.072	emb1011,LNO1
AT5G01340	Endosperm	0.929583	0.048	0.015	3.33266e-23	7.2502e-19	0.033	AtmSFC1,mSFC1,SFC1
AT3G04130	Endosperm	0.799309	0.059	0.022	3.39803e-23	7.3924e-19	0.037	NA
AT5G64880	Endosperm	-2.25797	0.03	0.102	3.43698e-23	7.47715e-19	-0.072	NA
AT2G35035	Endosperm	1.0333	0.041	0.012	3.56024e-23	7.74529e-19	0.029	URED
AT3G55070	Endosperm	0.382762	0.117	0.057	3.59756e-23	7.82649e-19	0.06	NA
AT3G13445	Endosperm	0.162209	0.185	0.107	3.66872e-23	7.9813e-19	0.078	TBP1,TFIID-1
AT5G48520	Endosperm	0.329389	0.128	0.068	3.78718e-23	8.239e-19	0.06	AtAUG3,AUG3
AT2G16990	Endosperm	-3.88493	0.006	0.071	3.89393e-23	8.47124e-19	-0.065	NA
AT4G18360	Endosperm	0.461898	0.079	0.033	3.93435e-23	8.55918e-19	0.046	GOX3
AT5G06610	Endosperm	-3.89957	0.004	0.053	3.95336e-23	8.60053e-19	-0.049	BDR1
AT1G59560	Endosperm	0.848419	0.092	0.039	3.98844e-23	8.67684e-19	0.053	DAL2,SPL1,ZCF61
AT1G78900	Endosperm	0.172643	0.367	0.242	4.06245e-23	8.83786e-19	0.125	VHA-A
AT5G11900	Endosperm	0.195335	0.117	0.063	4.06512e-23	8.84367e-19	0.054	NA
AT3G59640	Endosperm	0.945003	0.046	0.014	4.09824e-23	8.91572e-19	0.032	PSS1
AT5G59900	Endosperm	0.296976	0.087	0.041	4.14852e-23	9.0251e-19	0.046	NA
AT2G23520	Endosperm	-3.87724	0.005	0.057	4.2084e-23	9.15537e-19	-0.052	NA
AT1G66680	Endosperm	0.350195	0.146	0.08	4.22663e-23	9.19503e-19	0.066	AR401
AT5G12220	Endosperm	0.485122	0.096	0.047	4.23351e-23	9.21e-19	0.049	NA
AT3G22480	Endosperm	0.324527	0.14	0.073	4.32402e-23	9.40691e-19	0.067	PDF2
AT2G24830	Endosperm	0.310662	0.116	0.058	4.38683e-23	9.54355e-19	0.058	NA
AT2G44255	Endosperm	0.471123	0.097	0.042	4.41666e-23	9.60845e-19	0.055	NA
AT5G09590	Endosperm	0.30499	0.191	0.112	4.51852e-23	9.83005e-19	0.079	HSC70-5,MTHSC70-2
AT1G30450	Endosperm	0.35426	0.183	0.1	4.52693e-23	9.84834e-19	0.083	ATCCC1,CCC1,HAP5
AT1G80800	Endosperm	-1.43738	0.107	0.214	4.66271e-23	1.01437e-18	-0.107	NA
AT3G06380	Endosperm	0.303239	0.092	0.039	4.68611e-23	1.01946e-18	0.053	ATTLP9,TLP9
AT1G75770	Endosperm	1.40658	0.029	0.006	4.88242e-23	1.06217e-18	0.023	NA
AT1G61390	Endosperm	2.18744	0.014	0.001	5.0354e-23	1.09545e-18	0.013	NA
AT3G61020	Endosperm	0.115828	0.148	0.084	5.16161e-23	1.12291e-18	0.064	NA
AT5G16860	Endosperm	1.31559	0.026	0.006	5.26186e-23	1.14472e-18	0.02	NA
AT2G21870	Endosperm	0.106098	0.302	0.199	5.30818e-23	1.1548e-18	0.103	MGP1,PHI1
AT3G28500	Endosperm	0.293965	0.298	0.2	5.34936e-23	1.16375e-18	0.098	NA
AT5G02190	Endosperm	-2.12944	0.028	0.105	5.45246e-23	1.18618e-18	-0.077	ASP38,ATASP38,EMB24,PCS1
AT1G65240	Endosperm	0.947192	0.059	0.021	5.53874e-23	1.20495e-18	0.038	A39
AT2G02370	Endosperm	-2.37588	0.018	0.088	5.5663e-23	1.21095e-18	-0.07	NA
AT1G48900	Endosperm	0.183144	0.254	0.156	5.63539e-23	1.22598e-18	0.098	NA
AT4G10170	Endosperm	-3.06769	0.01	0.069	5.77567e-23	1.2565e-18	-0.059	NA
AT3G55605	Endosperm	0.360056	0.081	0.037	5.79114e-23	1.25986e-18	0.044	NA
AT4G20310	Endosperm	0.560315	0.062	0.024	5.86871e-23	1.27674e-18	0.038	S2P
AT1G29060	Endosperm	0.392268	0.103	0.05	5.97503e-23	1.29987e-18	0.053	AtSFT12
AT5G65650	Endosperm	-3.55708	0.004	0.064	6.03085e-23	1.31201e-18	-0.06	NA
AT3G22220	Endosperm	0.442641	0.118	0.06	6.10357e-23	1.32783e-18	0.058	NA
AT2G20605	Endosperm	2.6715	0.022	0.004	6.25275e-23	1.36029e-18	0.018	NA
AT3G04680	Endosperm	0.5214	0.078	0.035	6.29546e-23	1.36958e-18	0.043	CLPS3
AT1G27680	Endosperm	0.331118	0.113	0.054	6.72219e-23	1.46241e-18	0.059	APL2
AT4G30010	Endosperm	0.262708	0.229	0.143	6.73494e-23	1.46519e-18	0.086	NA
AT2G23310	Endosperm	0.460307	0.101	0.048	6.80199e-23	1.47977e-18	0.053	ATRER1C1
AT5G63040	Endosperm	1.56438	0.035	0.009	7.06764e-23	1.53756e-18	0.026	NA
AT2G38020	Endosperm	0.101869	0.158	0.089	7.10394e-23	1.54546e-18	0.069	EMB258,MAN,VCL1,VPS16
AT5G19950	Endosperm	0.333278	0.103	0.05	7.11457e-23	1.54778e-18	0.053	NA
AT3G47850	Endosperm	0.493974	0.093	0.042	7.1413e-23	1.55359e-18	0.051	NA
AT5G61930	Endosperm	1.21839	0.042	0.011	7.1556e-23	1.5567e-18	0.031	APO3
AT3G20090	Endosperm	1.33155	0.03	0.007	7.3154e-23	1.59147e-18	0.023	CYP705A18
AT4G11150	Endosperm	0.124352	0.298	0.193	7.33641e-23	1.59604e-18	0.105	emb2448,TUF,TUFF,VHA-E1,VHAE1
AT2G28060	Endosperm	0.295007	0.088	0.041	7.35252e-23	1.59954e-18	0.047	KINbeta3
AT1G10670	Endosperm	-1.08152	0.211	0.315	7.46664e-23	1.62437e-18	-0.104	ACLA-1
AT5G23320	Endosperm	0.848941	0.048	0.016	7.77553e-23	1.69157e-18	0.032	ATICMTA,ATPCM,ATSTE14,ATSTE14A,ICMTA,STE14,STE14A
AT1G02530	Endosperm	-2.05251	0.042	0.141	7.81594e-23	1.70036e-18	-0.099	ABCB12,PGP12
AT2G42975	Endosperm	1.01276	0.037	0.011	7.81925e-23	1.70108e-18	0.026	NA
AT1G55270	Endosperm	-3.71638	0.005	0.066	8.09927e-23	1.762e-18	-0.061	SAGL1
AT4G38932	Endosperm	0.647254	0.061	0.024	8.10645e-23	1.76356e-18	0.037	NA
AT4G17486	Endosperm	1.043	0.085	0.036	8.11448e-23	1.76531e-18	0.049	NA
AT2G03330	Endosperm	1.2369	0.035	0.009	8.36662e-23	1.82016e-18	0.026	NA
AT5G12930	Endosperm	0.349839	0.122	0.061	8.47927e-23	1.84467e-18	0.061	NA
AT5G19910	Endosperm	0.632766	0.063	0.025	8.50781e-23	1.85087e-18	0.038	MED31
AT1G47640	Endosperm	0.309514	0.119	0.062	8.63724e-23	1.87903e-18	0.057	NA
AT1G67480	Endosperm	1.38741	0.028	0.007	8.65068e-23	1.88195e-18	0.021	NA
AT4G36195	Endosperm	-1.86602	0.014	0.088	8.80485e-23	1.91549e-18	-0.074	NA
AT1G12244	Endosperm	0.295625	0.101	0.048	9.02475e-23	1.96333e-18	0.053	NA
AT3G53110	Endosperm	0.421459	0.196	0.113	9.29287e-23	2.02166e-18	0.083	LOS4
AT3G11720	Endosperm	-2.06749	0.076	0.171	9.37627e-23	2.03981e-18	-0.095	NA
AT1G69460	Endosperm	-1.54836	0.063	0.15	9.43171e-23	2.05187e-18	-0.087	NA
AT5G23520	Endosperm	0.54054	0.087	0.037	9.55572e-23	2.07885e-18	0.05	NA
AT2G20725	Endosperm	0.891705	0.058	0.023	9.56067e-23	2.07992e-18	0.035	NA
AT2G28940	Endosperm	-2.99417	0.011	0.076	9.56797e-23	2.08151e-18	-0.065	PBL37
AT5G06100	Endosperm	-2.09056	0.035	0.113	9.57298e-23	2.0826e-18	-0.078	ATMYB33,MYB33
AT3G51100	Endosperm	0.18325	0.131	0.073	9.71671e-23	2.11387e-18	0.058	NA
AT5G04520	Endosperm	1.34551	0.032	0.008	9.87537e-23	2.14839e-18	0.024	NA
AT1G51210	Endosperm	3.9486	0.01	0.001	9.89975e-23	2.15369e-18	0.009	NA
AT2G14740	Endosperm	0.312094	0.094	0.044	9.9089e-23	2.15568e-18	0.05	ATVSR3,BP80-2;2,UXS2,VSR2;2,VSR3
AT4G37530	Endosperm	-3.25284	0.011	0.076	1.01999e-22	2.219e-18	-0.065	NA
AT4G06599	Endosperm	0.307552	0.149	0.081	1.02417e-22	2.22808e-18	0.068	NA
AT5G11680	Endosperm	0.190761	0.136	0.076	1.02902e-22	2.23864e-18	0.06	NA
AT5G13280	Endosperm	-2.09255	0.041	0.142	1.04952e-22	2.28324e-18	-0.101	AK,AK-LYS1,AK1
AT1G70360	Endosperm	1.75011	0.026	0.006	1.06371e-22	2.3141e-18	0.02	NA
AT5G64570	Endosperm	-3.05114	0.015	0.091	1.06506e-22	2.31705e-18	-0.076	ATBXL4,XYL4
AT5G66631	Endosperm	1.91376	0.018	0.003	1.08555e-22	2.36161e-18	0.015	NA
AT5G20270	Endosperm	-2.56017	0.021	0.093	1.08827e-22	2.36754e-18	-0.072	HHP1
AT3G57810	Endosperm	0.543402	0.093	0.042	1.12006e-22	2.43669e-18	0.051	NA
AT3G02320	Endosperm	0.251208	0.105	0.051	1.17762e-22	2.5619e-18	0.054	AtTRM1a,TRM1a
AT1G53100	Endosperm	-3.66416	0.004	0.066	1.18028e-22	2.5677e-18	-0.062	NA
AT1G62422	Endosperm	2.78087	0.013	0.002	1.18756e-22	2.58354e-18	0.011	NA
AT2G27230	Endosperm	-3.13004	0.01	0.065	1.19717e-22	2.60444e-18	-0.055	LHW
AT3G57450	Endosperm	-1.62021	0.079	0.187	1.20749e-22	2.62689e-18	-0.108	NA
AT4G08540	Endosperm	0.193743	0.11	0.051	1.21148e-22	2.63558e-18	0.059	ATG14b
AT3G06590	Endosperm	-2.59143	0.04	0.126	1.22096e-22	2.65621e-18	-0.086	AIF2,RITF1
AT4G37440	Endosperm	0.316556	0.183	0.104	1.22175e-22	2.65792e-18	0.079	NA
AT5G03770	Endosperm	0.536635	0.068	0.028	1.24082e-22	2.6994e-18	0.04	AtKdtA,KDTA
AT5G41340	Endosperm	-2.26958	0.016	0.08	1.25628e-22	2.73304e-18	-0.064	ATUBC4,UBC4
AT3G05325	Endosperm	1.24771	0.029	0.007	1.26324e-22	2.74819e-18	0.022	NA
AT1G48270	Endosperm	0.54124	0.072	0.03	1.26544e-22	2.75297e-18	0.042	ATGCR1,GCR1
AT3G56408	Endosperm	0.422262	0.081	0.035	1.27475e-22	2.77322e-18	0.046	NA
AT1G34000	Endosperm	0.776806	0.066	0.025	1.27709e-22	2.7783e-18	0.041	OHP2
AT3G62900	Endosperm	0.185966	0.444	0.302	1.30103e-22	2.83039e-18	0.142	NA
AT3G07330	Endosperm	-2.70509	0.011	0.075	1.36248e-22	2.96408e-18	-0.064	ATCSLC06,ATCSLC6,CSLC06,CSLC6
AT3G63340	Endosperm	0.142167	0.221	0.133	1.36607e-22	2.97188e-18	0.088	NA
AT1G70990	Endosperm	-2.43476	0.021	0.093	1.36858e-22	2.97734e-18	-0.072	EXT33
AT1G11630	Endosperm	0.852152	0.059	0.022	1.39704e-22	3.03926e-18	0.037	PPR336L
AT3G48120	Endosperm	0.144086	0.171	0.097	1.40123e-22	3.04838e-18	0.074	NA
AT2G17150	Endosperm	-4.10961	0.005	0.066	1.42532e-22	3.10079e-18	-0.061	NLP1
AT3G21390	Endosperm	0.649067	0.087	0.037	1.49573e-22	3.25397e-18	0.05	NA
AT4G21520	Endosperm	0.576431	0.053	0.019	1.49642e-22	3.25546e-18	0.034	WRAP53
AT3G19400	Endosperm	-1.95589	0.032	0.098	1.51072e-22	3.28658e-18	-0.066	NA
AT2G32730	Endosperm	0.181048	0.238	0.144	1.51148e-22	3.28823e-18	0.094	NA
AT3G58560	Endosperm	0.139766	0.194	0.114	1.54187e-22	3.35434e-18	0.08	AtCCR4a
AT3G21610	Endosperm	0.437921	0.162	0.091	1.56236e-22	3.39891e-18	0.071	NA
AT5G22630	Endosperm	-1.89034	0.052	0.139	1.56825e-22	3.41173e-18	-0.087	ADT5
AT4G39690	Endosperm	0.214213	0.144	0.078	1.56924e-22	3.41387e-18	0.066	MIC60
AT3G53750	Endosperm	0.436485	0.132	0.071	1.57989e-22	3.43704e-18	0.061	ACT3
AT1G13050	Endosperm	0.298327	0.108	0.052	1.58899e-22	3.45684e-18	0.056	NA
AT4G15130	Endosperm	0.300299	0.104	0.051	1.59011e-22	3.45928e-18	0.053	ATCCT2,CCT2
AT3G22320	Endosperm	0.242255	0.158	0.091	1.63435e-22	3.55554e-18	0.067	ATRPABC24.3,NRPB5,NRPD5,RPB5A
AT1G51710	Endosperm	0.257626	0.186	0.106	1.64158e-22	3.57126e-18	0.08	ATUBP6,UBP6
AT5G66210	Endosperm	-1.61183	0.052	0.133	1.66073e-22	3.61292e-18	-0.081	CPK28
AT4G35560	Endosperm	1.15999	0.084	0.04	1.69322e-22	3.68359e-18	0.044	DAW1,TMS-like
AT4G14660	Endosperm	0.417258	0.074	0.033	1.73889e-22	3.78296e-18	0.041	NRPE7
AT4G36945	Endosperm	-3.82488	0.005	0.067	1.76884e-22	3.84811e-18	-0.062	NA
AT5G52980	Endosperm	0.672279	0.087	0.037	1.81222e-22	3.94249e-18	0.05	NA
AT4G36530	Endosperm	0.580648	0.05	0.019	1.84458e-22	4.01288e-18	0.031	NA
AT1G49180	Endosperm	0.244477	0.111	0.054	1.84865e-22	4.02174e-18	0.057	NA
AT1G12120	Endosperm	-2.36897	0.024	0.097	1.95075e-22	4.24385e-18	-0.073	NA
AT1G07870	Endosperm	-1.67347	0.077	0.175	2.04197e-22	4.4423e-18	-0.098	NA
AT5G11560	Endosperm	0.146884	0.268	0.169	2.04713e-22	4.45354e-18	0.099	PNET5
AT5G02410	Endosperm	0.323218	0.109	0.053	2.07136e-22	4.50625e-18	0.056	ALG10
AT4G31410	Endosperm	0.25359	0.14	0.078	2.07374e-22	4.51142e-18	0.062	NA
AT4G16700	Endosperm	0.688751	0.053	0.019	2.12554e-22	4.62412e-18	0.034	PSD1
AT2G28360	Endosperm	0.34303	0.123	0.061	2.12933e-22	4.63237e-18	0.062	NA
AT5G44600	Endosperm	0.701763	0.064	0.025	2.13526e-22	4.64525e-18	0.039	NA
AT5G41370	Endosperm	-1.37174	0.173	0.255	2.25346e-22	4.9024e-18	-0.082	ATXPB1,XPB1
AT2G26800	Endosperm	0.284847	0.126	0.065	2.27406e-22	4.94722e-18	0.061	HGML
AT3G16630	Endosperm	0.142573	0.249	0.152	2.30052e-22	5.00477e-18	0.097	ATKINESIN-13A,KINESIN-13A
AT4G02760	Endosperm	-1.61219	0.059	0.148	2.30121e-22	5.00628e-18	-0.089	NA
AT5G01480	Endosperm	0.730548	0.057	0.022	2.34149e-22	5.09391e-18	0.035	NA
AT3G53970	Endosperm	0.14739	0.252	0.155	2.34473e-22	5.10096e-18	0.097	PTRE1
AT2G22230	Endosperm	0.303811	0.124	0.067	2.36241e-22	5.13941e-18	0.057	NA
AT3G48570	Endosperm	0.587441	0.075	0.032	2.37621e-22	5.16946e-18	0.043	NA
AT3G05910	Endosperm	-2.96191	0.006	0.069	2.49575e-22	5.42951e-18	-0.063	AtPAE12
AT5G58480	Endosperm	0.6447	0.077	0.032	2.51761e-22	5.47706e-18	0.045	NA
AT5G54630	Endosperm	-4.02607	0.004	0.056	2.54362e-22	5.53365e-18	-0.052	NA
AT3G09310	Endosperm	0.913183	0.051	0.017	2.56007e-22	5.56943e-18	0.034	NA
AT5G40670	Endosperm	-2.62525	0.018	0.094	2.60289e-22	5.66258e-18	-0.076	NA
AT4G00990	Endosperm	-3.35787	0.007	0.067	2.60545e-22	5.66817e-18	-0.06	AtJMJ17,JMJ27
AT1G17460	Endosperm	0.475749	0.078	0.034	2.60824e-22	5.67422e-18	0.044	TRFL3
AT2G39880	Endosperm	1.23247	0.024	0.006	2.63096e-22	5.72365e-18	0.018	AtMYB25,MYB25
AT1G19940	Endosperm	-3.16693	0.009	0.082	2.65034e-22	5.76582e-18	-0.073	AtGH9B5,GH9B5
AT5G48530	Endosperm	0.44086	0.074	0.031	2.7151e-22	5.90671e-18	0.043	NA
AT3G20770	Endosperm	-2.6967	0.011	0.074	2.71662e-22	5.91e-18	-0.063	AtEIN3,EIN3
AT1G19860	Endosperm	0.377086	0.112	0.057	2.72439e-22	5.9269e-18	0.055	NA
AT4G33140	Endosperm	0.317152	0.122	0.064	2.74399e-22	5.96956e-18	0.058	NA
AT5G58620	Endosperm	-2.85453	0.009	0.061	2.7991e-22	6.08945e-18	-0.052	TZF9
AT3G62720	Endosperm	-2.30382	0.021	0.096	2.80452e-22	6.10123e-18	-0.075	ATXT1,AtXXT1,XT1,XXT1
AT5G10920	Endosperm	0.402721	0.077	0.036	2.8891e-22	6.28525e-18	0.041	NA
AT4G26720	Endosperm	0.301431	0.094	0.048	2.92083e-22	6.35426e-18	0.046	HCR1,PP4-1,PPX-1,PPX1
AT1G63970	Endosperm	0.347072	0.109	0.055	2.95318e-22	6.42464e-18	0.054	ISPF,MECPS
AT5G50180	Endosperm	-2.96776	0.007	0.069	3.01107e-22	6.55058e-18	-0.062	NA
AT1G09575	Endosperm	-3.10114	0.007	0.062	3.06864e-22	6.67583e-18	-0.055	MCU1
AT5G66290	Endosperm	0.223507	0.136	0.074	3.10321e-22	6.75102e-18	0.062	NA
AT5G35330	Endosperm	-2.66125	0.019	0.093	3.10323e-22	6.75108e-18	-0.074	ATMBD2,MBD02,MBD2
AT3G25110	Endosperm	0.477473	0.096	0.046	3.11269e-22	6.77165e-18	0.05	AtFaTA,FaTA,FATA1
AT5G65480	Endosperm	-1.92692	0.063	0.142	3.12616e-22	6.80096e-18	-0.079	CCI1
AT5G22820	Endosperm	0.419571	0.113	0.055	3.13073e-22	6.8109e-18	0.058	NA
AT5G43940	Endosperm	0.131694	0.244	0.153	3.14756e-22	6.84752e-18	0.091	ADH2,ATGSNOR1,GSNOR,HOT5,PAR2
AT3G05100	Endosperm	-3.56477	0.008	0.072	3.19391e-22	6.94835e-18	-0.064	NA
AT5G38747	Endosperm	0.822002	0.04	0.012	3.25101e-22	7.07257e-18	0.028	NA
AT1G09290	Endosperm	0.655723	0.069	0.027	3.26393e-22	7.10069e-18	0.042	NA
AT3G14000	Endosperm	-2.47474	0.03	0.094	3.32369e-22	7.23068e-18	-0.064	ATBRXL2,BRX-LIKE2,BRXL2
AT5G13830	Endosperm	1.49609	0.024	0.005	3.33414e-22	7.25341e-18	0.019	AtTRM7c,TRM7c
AT1G51730	Endosperm	0.167436	0.162	0.09	3.35326e-22	7.29503e-18	0.072	NA
AT5G45390	Endosperm	0.221742	0.18	0.102	3.4402e-22	7.48415e-18	0.078	CLPP4,NCLPP4
AT5G51960	Endosperm	0.395953	0.079	0.037	3.44431e-22	7.49309e-18	0.042	NA
AT2G32580	Endosperm	-2.81999	0.01	0.069	3.4846e-22	7.58074e-18	-0.059	ELMO1
AT4G11230	Endosperm	1.71233	0.017	0.003	3.52773e-22	7.67458e-18	0.014	RbohI
AT3G23400	Endosperm	-2.40108	0.05	0.143	3.5853e-22	7.79982e-18	-0.093	FBN4,FIB4
AT5G43700	Endosperm	-3.65974	0.006	0.068	3.5935e-22	7.81766e-18	-0.062	ATAUX2-11,IAA4
AT5G39050	Endosperm	1.84369	0.012	0.002	3.79389e-22	8.2536e-18	0.01	PMAT1
AT3G63270	Endosperm	1.13444	0.056	0.019	3.82557e-22	8.32252e-18	0.037	ALP1
AT1G75800	Endosperm	-2.62519	0.014	0.079	3.86422e-22	8.4066e-18	-0.065	NA
AT1G47260	Endosperm	0.434338	0.158	0.087	3.8838e-22	8.44921e-18	0.071	APFI,GAMMA
AT1G29071	Endosperm	1.37839	0.021	0.004	3.95659e-22	8.60756e-18	0.017	NA
AT2G36145	Endosperm	1.33636	0.031	0.008	3.97381e-22	8.64503e-18	0.023	NA
AT4G34330	Endosperm	3.86679	0.015	0.002	3.98905e-22	8.67817e-18	0.013	NA
AT4G13350	Endosperm	0.18662	0.261	0.162	4.00675e-22	8.71669e-18	0.099	NIG
AT2G33180	Endosperm	1.42769	0.033	0.009	4.05885e-22	8.83004e-18	0.024	NA
AT1G12520	Endosperm	0.152133	0.226	0.137	4.06081e-22	8.83429e-18	0.089	ATCCS,AtHMP03,CCS
AT4G05440	Endosperm	0.64388	0.056	0.021	4.0638e-22	8.8408e-18	0.035	BICE1,EDA35
ATCG01020	Endosperm	0.338537	0.173	0.1	4.06425e-22	8.84178e-18	0.073	RPL32
AT3G61430	Endosperm	-2.70073	0.018	0.099	4.0826e-22	8.8817e-18	-0.081	ATPIP1,PIP1,PIP1;1,PIP1A
AT1G30010	Endosperm	0.594163	0.079	0.035	4.1145e-22	8.9511e-18	0.044	nMAT1
AT4G20430	Endosperm	-4.12571	0.003	0.055	4.17284e-22	9.078e-18	-0.052	NA
AT5G13160	Endosperm	0.435564	0.11	0.052	4.20149e-22	9.14034e-18	0.058	PBS1
AT3G13235	Endosperm	0.370802	0.127	0.063	4.21258e-22	9.16446e-18	0.064	DDI1
AT3G20395	Endosperm	-5.2399	0.002	0.055	4.25019e-22	9.24628e-18	-0.053	ATL92
AT5G17760	Endosperm	-4.45964	0.006	0.07	4.31292e-22	9.38275e-18	-0.064	NA
AT4G00430	Endosperm	-1.83718	0.041	0.127	4.56795e-22	9.93758e-18	-0.086	PIP1;4,PIP1E,TMP-C
AT2G43180	Endosperm	0.564353	0.07	0.028	4.6226e-22	1.00565e-17	0.042	NA
AT5G37570	Endosperm	1.21607	0.033	0.009	4.62414e-22	1.00598e-17	0.024	NA
AT5G05520	Endosperm	0.462918	0.094	0.044	4.6445e-22	1.01041e-17	0.05	NA
AT5G48320	Endosperm	1.35996	0.021	0.004	4.65971e-22	1.01372e-17	0.017	NA
AT2G14255	Endosperm	0.141277	0.3	0.192	4.67267e-22	1.01654e-17	0.108	NA
AT4G12880	Endosperm	-2.29889	0.023	0.099	4.7139e-22	1.02551e-17	-0.076	AtENODL19,ENODL19
AT1G13320	Endosperm	0.154266	0.147	0.081	4.72262e-22	1.02741e-17	0.066	PP2AA3
AT3G03580	Endosperm	0.907819	0.044	0.015	4.93986e-22	1.07467e-17	0.029	MEF26
AT3G54250	Endosperm	-1.54553	0.094	0.172	4.97763e-22	1.08288e-17	-0.078	AtMDD2,MDD2
AT4G24610	Endosperm	-2.03012	0.015	0.072	5.10523e-22	1.11064e-17	-0.057	NA
AT4G21192	Endosperm	0.17856	0.121	0.062	5.28196e-22	1.14909e-17	0.059	NA
AT1G17260	Endosperm	-2.29214	0.025	0.105	5.37623e-22	1.1696e-17	-0.08	AHA10,TT13
AT4G35740	Endosperm	0.270719	0.152	0.08	5.41589e-22	1.17823e-17	0.072	ATRECQ3,RecQl3
AT5G04160	Endosperm	-3.26772	0.006	0.067	5.42778e-22	1.18081e-17	-0.061	UUAT1
AT5G63280	Endosperm	-2.92419	0.009	0.065	5.5249e-22	1.20194e-17	-0.056	NA
AT2G25737	Endosperm	0.164649	0.16	0.089	5.68458e-22	1.23668e-17	0.071	NA
AT3G60050	Endosperm	0.480739	0.082	0.038	5.7205e-22	1.24449e-17	0.044	NA
AT5G45650	Endosperm	-1.59805	0.089	0.181	5.72105e-22	1.24461e-17	-0.092	NA
AT5G20040	Endosperm	0.673786	0.078	0.032	5.91007e-22	1.28573e-17	0.046	ATIPT9,IPT9
AT3G05741	Endosperm	2.86218	0.023	0.004	6.02317e-22	1.31034e-17	0.019	PMEI15
AT1G79630	Endosperm	-3.18229	0.013	0.092	6.22782e-22	1.35486e-17	-0.079	NA
AT5G23405	Endosperm	-2.32604	0.012	0.078	6.32594e-22	1.37621e-17	-0.066	NA
AT5G46220	Endosperm	-3.35277	0.006	0.062	6.39029e-22	1.39021e-17	-0.056	TOD1
AT4G28570	Endosperm	-3.50142	0.006	0.06	6.48378e-22	1.41055e-17	-0.054	NA
AT3G30390	Endosperm	0.172159	0.162	0.096	6.48665e-22	1.41117e-17	0.066	NA
AT1G56450	Endosperm	0.239578	0.233	0.142	6.50139e-22	1.41438e-17	0.091	PBG1
AT1G29785	Endosperm	-4.15536	0.003	0.052	6.56961e-22	1.42922e-17	-0.049	NA
AT3G25780	Endosperm	-3.56325	0.006	0.067	6.60173e-22	1.43621e-17	-0.061	AOC3
AT3G18170	Endosperm	-2.3592	0.019	0.091	6.74236e-22	1.4668e-17	-0.072	NA
AT3G19790	Endosperm	0.393081	0.071	0.031	6.79589e-22	1.47845e-17	0.04	NA
AT1G75760	Endosperm	-2.69361	0.008	0.063	6.92846e-22	1.50729e-17	-0.055	NA
AT4G03250	Endosperm	0.323645	0.107	0.053	6.98766e-22	1.52016e-17	0.054	NA
AT1G22960	Endosperm	0.549968	0.089	0.041	7.11403e-22	1.54766e-17	0.048	NA
AT1G16900	Endosperm	0.220876	0.128	0.067	7.12442e-22	1.54992e-17	0.061	EBS3
AT3G29776	Endosperm	2.00435	0.016	0.003	7.23151e-22	1.57322e-17	0.013	NA
AT3G03570	Endosperm	0.377942	0.099	0.046	7.3144e-22	1.59125e-17	0.053	NA
AT1G28090	Endosperm	0.250818	0.133	0.072	7.45874e-22	1.62265e-17	0.061	NA
AT3G19630	Endosperm	0.396765	0.085	0.04	7.47547e-22	1.62629e-17	0.045	NA
AT2G34970	Endosperm	0.544594	0.089	0.04	7.64009e-22	1.6621e-17	0.049	NA
AT5G62030	Endosperm	0.304514	0.096	0.046	7.6541e-22	1.66515e-17	0.05	NA
AT2G15280	Endosperm	0.455527	0.1	0.049	7.75671e-22	1.68747e-17	0.051	RTNLB10
AT4G02080	Endosperm	-1.98441	0.024	0.098	7.76326e-22	1.6889e-17	-0.074	ASAR1,ATSAR2,ATSARA1C,SAR1C,SAR2
AT1G72660	Endosperm	1.82512	0.018	0.002	7.81708e-22	1.7006e-17	0.016	Drg1-3
AT1G11700	Endosperm	-2.52316	0.012	0.081	8.06169e-22	1.75382e-17	-0.069	NA
ATCG00400	Endosperm	0.281912	0.19	0.114	8.1012e-22	1.76242e-17	0.076	NA
AT5G03340	Endosperm	0.720563	0.095	0.041	8.20825e-22	1.78571e-17	0.054	AtCDC48C
AT1G73460	Endosperm	-2.18762	0.037	0.106	8.21827e-22	1.78789e-17	-0.069	DYRKP-2A
AT1G49205	Endosperm	1.38835	0.016	0.003	8.23247e-22	1.79097e-17	0.013	NA
AT1G03300	Endosperm	-3.6797	0.012	0.072	8.32539e-22	1.81119e-17	-0.06	ATDUF1,DUF1
AT1G54080	Endosperm	0.177719	0.275	0.171	8.35084e-22	1.81673e-17	0.104	UBP1A
AT1G28240	Endosperm	-1.78406	0.062	0.148	8.4394e-22	1.83599e-17	-0.086	MUCI70
AT5G04500	Endosperm	-1.76757	0.092	0.185	8.51105e-22	1.85158e-17	-0.093	GINT1
AT5G10790	Endosperm	0.463541	0.087	0.041	8.62756e-22	1.87693e-17	0.046	UBP22
AT4G22770	Endosperm	-3.36413	0.009	0.079	8.66582e-22	1.88525e-17	-0.07	AHL2
AT1G10650	Endosperm	-1.94805	0.024	0.09	8.72387e-22	1.89788e-17	-0.066	NA
AT4G13120	Endosperm	0.784626	0.045	0.015	8.83034e-22	1.92104e-17	0.03	NA
AT3G47350	Endosperm	-1.3899	0.115	0.201	9.07685e-22	1.97467e-17	-0.086	ATHSD2,HSD2
AT4G37380	Endosperm	1.03257	0.036	0.01	9.16718e-22	1.99432e-17	0.026	NA
AT1G69830	Endosperm	0.198788	0.247	0.155	9.38714e-22	2.04217e-17	0.092	AMY3,ATAMY3
AT3G14640	Endosperm	2.83112	0.013	0.001	9.89404e-22	2.15245e-17	0.012	CYP72A10
AT5G04530	Endosperm	-2.01286	0.024	0.102	1.00616e-21	2.1889e-17	-0.078	KCS19
AT4G29950	Endosperm	-2.46547	0.012	0.072	1.00737e-21	2.19153e-17	-0.06	NA
AT3G05340	Endosperm	1.09634	0.034	0.01	1.02696e-21	2.23414e-17	0.024	NA
AT2G12490	Endosperm	0.391533	0.265	0.166	1.02898e-21	2.23855e-17	0.099	NA
AT5G04610	Endosperm	2.29813	0.015	0.002	1.0416e-21	2.26601e-17	0.013	NA
AT5G23760	Endosperm	-4.74574	0.003	0.056	1.0721e-21	2.33236e-17	-0.053	NA
AT1G11330	Endosperm	-3.06837	0.006	0.07	1.1029e-21	2.39936e-17	-0.064	RDA2,SD1-13
AT4G38490	Endosperm	0.5382	0.077	0.033	1.1292e-21	2.45657e-17	0.044	SECE2
AT1G20910	Endosperm	0.611107	0.053	0.021	1.1326e-21	2.46396e-17	0.032	ARID3
AT4G19540	Endosperm	0.564693	0.082	0.036	1.14572e-21	2.4925e-17	0.046	INDH,INDL
AT3G10605	Endosperm	2.29847	0.011	0.001	1.19676e-21	2.60356e-17	0.01	NA
AT1G16350	Endosperm	0.320748	0.115	0.06	1.21214e-21	2.63701e-17	0.055	NA
AT2G41200	Endosperm	0.569287	0.08	0.036	1.21569e-21	2.64473e-17	0.044	NA
AT1G48010	Endosperm	3.70316	0.01	0.001	1.21746e-21	2.64859e-17	0.009	NA
AT3G51580	Endosperm	0.276852	0.098	0.047	1.24522e-21	2.70899e-17	0.051	NA
AT2G33051	Endosperm	-3.51997	0.004	0.051	1.27056e-21	2.7641e-17	-0.047	NA
AT3G24040	Endosperm	-2.15545	0.035	0.117	1.27115e-21	2.76538e-17	-0.082	NA
AT5G27970	Endosperm	0.113125	0.311	0.202	1.27137e-21	2.76586e-17	0.109	NA
AT1G70150	Endosperm	0.654074	0.072	0.029	1.2762e-21	2.77637e-17	0.043	NA
AT5G17220	Endosperm	-2.03538	0.078	0.257	1.28281e-21	2.79075e-17	-0.179	ATGSTF12,GST26,GSTF12,TT19
AT5G61310	Endosperm	0.229299	0.166	0.094	1.29074e-21	2.808e-17	0.072	NA
AT4G33650	Endosperm	0.191534	0.137	0.079	1.29234e-21	2.81149e-17	0.058	ADL2,APEM1,DRP3A,NOXY15
AT4G31270	Endosperm	0.30721	0.109	0.056	1.31601e-21	2.86298e-17	0.053	HDP2,IDAP2
AT5G62090	Endosperm	-1.35289	0.153	0.247	1.32748e-21	2.88793e-17	-0.094	SLK2
AT4G32910	Endosperm	0.168738	0.166	0.094	1.34448e-21	2.92492e-17	0.072	NUP85,SBB1
AT3G27690	Endosperm	1.99965	0.016	0.002	1.35003e-21	2.937e-17	0.014	DEG13,LHCB2,LHCB2.3,LHCB2.4
AT3G06790	Endosperm	0.528986	0.083	0.039	1.37517e-21	2.99167e-17	0.044	MORF3
AT5G63690	Endosperm	1.63991	0.019	0.004	1.3822e-21	3.00698e-17	0.015	NA
AT3G13275	Endosperm	1.75126	0.024	0.005	1.38824e-21	3.02011e-17	0.019	NA
AT2G47500	Endosperm	-3.46126	0.005	0.064	1.41616e-21	3.08085e-17	-0.059	NA
AT2G47590	Endosperm	0.517627	0.095	0.045	1.42695e-21	3.10434e-17	0.05	PHR2
AT4G17230	Endosperm	-2.16988	0.024	0.086	1.42737e-21	3.10524e-17	-0.062	SCL13
AT1G09820	Endosperm	0.737612	0.055	0.021	1.46296e-21	3.18267e-17	0.034	NA
AT3G01120	Endosperm	0.104899	0.239	0.15	1.47059e-21	3.19928e-17	0.089	AtCGS1,AtCYS1,CGS,CGS1,MTO1
AT2G39375	Endosperm	0.607277	0.05	0.019	1.48473e-21	3.23002e-17	0.031	NA
AT4G31070	Endosperm	0.913363	0.038	0.011	1.48492e-21	3.23043e-17	0.027	NA
AT1G77440	Endosperm	0.204855	0.16	0.093	1.48655e-21	3.23398e-17	0.067	PBC2
AT4G08690	Endosperm	-2.61662	0.009	0.07	1.48891e-21	3.23913e-17	-0.061	NA
AT4G27280	Endosperm	-1.89246	0.066	0.159	1.49865e-21	3.2603e-17	-0.093	CMI1
AT4G38210	Endosperm	0.829602	0.042	0.014	1.50609e-21	3.27649e-17	0.028	ATEXP20,ATEXPA20,ATHEXP,EXP20,EXPA20
AT2G05755	Endosperm	0.408556	0.095	0.045	1.52367e-21	3.31475e-17	0.05	NA
AT5G13230	Endosperm	0.986839	0.036	0.01	1.53665e-21	3.34297e-17	0.026	NA
AT3G21270	Endosperm	-2.45358	0.021	0.091	1.54438e-21	3.35979e-17	-0.07	ADOF2,DOF2
AT4G10550	Endosperm	0.520898	0.048	0.019	1.61562e-21	3.51479e-17	0.029	NA
AT2G38025	Endosperm	0.474068	0.078	0.033	1.62255e-21	3.52985e-17	0.045	OTU3
AT3G18165	Endosperm	0.328526	0.157	0.091	1.62864e-21	3.54312e-17	0.066	MOS4
AT3G28660	Endosperm	0.584301	0.061	0.024	1.63513e-21	3.55723e-17	0.037	NA
AT5G51690	Endosperm	0.391363	0.088	0.043	1.66439e-21	3.62087e-17	0.045	ACS12
AT2G42810	Endosperm	0.168057	0.163	0.093	1.69539e-21	3.68831e-17	0.07	AtPP5,PAPP5,PP5
AT4G14746	Endosperm	-2.08339	0.014	0.083	1.72095e-21	3.74392e-17	-0.069	NA
AT3G09090	Endosperm	0.171103	0.196	0.113	1.79905e-21	3.91383e-17	0.083	DEX1
AT4G20300	Endosperm	-1.31684	0.207	0.284	1.83585e-21	3.99389e-17	-0.077	NA
AT5G22120	Endosperm	0.230796	0.181	0.11	1.90772e-21	4.15025e-17	0.071	NA
ATCG00490	Endosperm	0.358075	0.313	0.218	1.93425e-21	4.20797e-17	0.095	RBCL
AT4G20910	Endosperm	0.454158	0.131	0.068	1.94283e-21	4.22663e-17	0.063	CRM2,HEN1
AT4G30020	Endosperm	-2.56887	0.012	0.083	1.95842e-21	4.26055e-17	-0.071	NA
AT1G63055	Endosperm	2.36977	0.069	0.027	1.9599e-21	4.26377e-17	0.042	NA
AT1G79540	Endosperm	0.644023	0.065	0.027	1.97881e-21	4.3049e-17	0.038	NA
AT1G36160	Endosperm	-1.21706	0.22	0.332	2.03515e-21	4.42748e-17	-0.112	115D-4A,ACC1,AT-ACC1,EMB22,GK,GSD1,PAS3,SFR3
AT2G02090	Endosperm	0.34442	0.112	0.054	2.08351e-21	4.53268e-17	0.058	CHA19,CHR19,ETL1
AT5G36250	Endosperm	0.474086	0.093	0.045	2.08819e-21	4.54286e-17	0.048	PP2C74
AT4G19670	Endosperm	-3.38416	0.006	0.058	2.09974e-21	4.56799e-17	-0.052	NA
AT1G36730	Endosperm	0.253427	0.181	0.105	2.14034e-21	4.65631e-17	0.076	NA
AT5G59460	Endosperm	0.151222	0.135	0.072	2.14088e-21	4.65749e-17	0.063	NA
AT5G60870	Endosperm	0.748407	0.079	0.033	2.15924e-21	4.69743e-17	0.046	RUG3
AT3G21430	Endosperm	0.113006	0.379	0.25	2.15941e-21	4.6978e-17	0.129	ALY3,ATALY3
AT2G31110	Endosperm	-4.77533	0.005	0.065	2.16858e-21	4.71774e-17	-0.06	TBL40
AT1G75330	Endosperm	0.380053	0.14	0.073	2.18787e-21	4.75972e-17	0.067	OTC
AT4G13220	Endosperm	0.604284	0.059	0.022	2.2142e-21	4.81699e-17	0.037	NA
AT3G48410	Endosperm	-1.48678	0.082	0.178	2.217e-21	4.82308e-17	-0.096	NA
AT2G04540	Endosperm	0.307527	0.127	0.069	2.23664e-21	4.8658e-17	0.058	mtKAS
AT4G39010	Endosperm	-2.12926	0.024	0.095	2.25559e-21	4.90703e-17	-0.071	AtGH9B18,CEL6,GH9B18
AT3G16970	Endosperm	2.60391	0.012	0.001	2.25592e-21	4.90775e-17	0.011	NA
AT4G00250	Endosperm	2.52614	0.011	0.001	2.25712e-21	4.91036e-17	0.01	AtSTKL2
AT5G59210	Endosperm	0.343514	0.152	0.079	2.25753e-21	4.91126e-17	0.073	NA
AT4G17420	Endosperm	0.316084	0.118	0.063	2.26487e-21	4.92722e-17	0.055	PAWH1
AT3G61800	Endosperm	0.343163	0.108	0.053	2.26731e-21	4.93254e-17	0.055	UVSSA
AT4G10810	Endosperm	0.613813	0.076	0.033	2.30027e-21	5.00424e-17	0.043	NA
AT4G30996	Endosperm	-1.84616	0.033	0.112	2.35225e-21	5.11732e-17	-0.079	NKS1
AT4G13630	Endosperm	-2.48948	0.011	0.063	2.36342e-21	5.14162e-17	-0.052	MyoB13
AT2G08750	Endosperm	2.39246	0.012	0.001	2.37991e-21	5.1775e-17	0.011	NA
AT1G18410	Endosperm	0.842864	0.047	0.016	2.40618e-21	5.23465e-17	0.031	NA
AT4G38810	Endosperm	-3.23231	0.006	0.061	2.42635e-21	5.27852e-17	-0.055	SCS
AT5G45620	Endosperm	0.189464	0.141	0.078	2.52892e-21	5.50165e-17	0.063	NA
AT2G46680	Endosperm	-2.91927	0.007	0.058	2.5572e-21	5.56319e-17	-0.051	ATHB-7,ATHB7,HB-7
AT1G23970	Endosperm	0.342732	0.125	0.065	2.59004e-21	5.63464e-17	0.06	NA
AT1G61280	Endosperm	0.588846	0.052	0.019	2.59968e-21	5.65561e-17	0.033	NA
AT5G44100	Endosperm	0.158257	0.213	0.129	2.64969e-21	5.7644e-17	0.084	ckl7
AT5G48965	Endosperm	0.739956	0.064	0.025	2.6754e-21	5.82033e-17	0.039	NA
AT1G71960	Endosperm	-3.24438	0.015	0.074	2.69056e-21	5.85331e-17	-0.059	ABCG25,ATABCG25
AT3G59380	Endosperm	0.570626	0.083	0.042	2.7597e-21	6.00372e-17	0.041	ATFTA,FTA,PFT/PGGT-IALPHA,PLP
AT4G26080	Endosperm	-3.15904	0.006	0.061	2.77391e-21	6.03463e-17	-0.055	ABI1,AtABI1
AT5G48340	Endosperm	0.348685	0.093	0.046	2.83194e-21	6.16088e-17	0.047	NA
AT3G18470	Endosperm	2.47897	0.013	0.002	2.86092e-21	6.22393e-17	0.011	NA
AT1G67140	Endosperm	0.158823	0.441	0.3	2.87347e-21	6.25124e-17	0.141	SWEETIE
AT1G23935	Endosperm	-3.93305	0.01	0.068	2.87942e-21	6.26417e-17	-0.058	NA
AT4G23040	Endosperm	0.369036	0.102	0.05	2.89948e-21	6.30783e-17	0.052	NA
AT3G19930	Endosperm	1.09631	0.05	0.017	2.96343e-21	6.44693e-17	0.033	ATSTP4,STP4
AT1G55520	Endosperm	0.130431	0.162	0.093	2.96697e-21	6.45465e-17	0.069	ATTBP2,TBP2
AT2G18990	Endosperm	0.414355	0.076	0.035	3.01493e-21	6.55898e-17	0.041	TXND9
AT3G20260	Endosperm	-2.89335	0.008	0.067	3.0255e-21	6.58197e-17	-0.059	NA
AT5G55580	Endosperm	0.308498	0.074	0.033	3.04559e-21	6.62569e-17	0.041	mTERF9
AT3G57770	Endosperm	1.50861	0.027	0.006	3.05956e-21	6.65608e-17	0.021	ZRK7
AT1G67890	Endosperm	-2.1089	0.031	0.103	3.10241e-21	6.74929e-17	-0.072	RAF11
AT5G05250	Endosperm	0.245444	0.077	0.034	3.16e-21	6.87457e-17	0.043	NA
AT1G06143	Endosperm	1.03722	0.034	0.009	3.1881e-21	6.93571e-17	0.025	NA
AT5G60230	Endosperm	0.451736	0.064	0.027	3.19394e-21	6.94841e-17	0.037	ATSEN2,SEN2
AT2G41540	Endosperm	-2.44575	0.012	0.081	3.27714e-21	7.12941e-17	-0.069	GPDHC1
AT1G33260	Endosperm	-4.07102	0.003	0.052	3.3451e-21	7.27728e-17	-0.049	NA
AT4G20030	Endosperm	0.899616	0.031	0.009	3.38106e-21	7.35549e-17	0.022	NA
AT4G24680	Endosperm	0.141569	0.418	0.278	3.43114e-21	7.46444e-17	0.14	MOS1
AT4G35130	Endosperm	0.747935	0.041	0.013	3.48835e-21	7.5889e-17	0.028	NA
AT5G28622	Endosperm	0.635663	0.05	0.019	3.54352e-21	7.70893e-17	0.031	NA
AT4G26910	Endosperm	0.450956	0.141	0.072	3.71533e-21	8.08271e-17	0.069	E2-
AT2G39220	Endosperm	-3.57574	0.005	0.067	3.71546e-21	8.08297e-17	-0.062	PLA,PLP6,pPLAIIIa
AT1G78790	Endosperm	0.287336	0.142	0.078	3.76852e-21	8.19842e-17	0.064	AtMHF2,MHF2
AT1G79530	Endosperm	-2.02786	0.03	0.111	3.77799e-21	8.21901e-17	-0.081	GAPCP-1
AT5G57300	Endosperm	0.2571	0.104	0.052	3.79704e-21	8.26045e-17	0.052	COQ5
AT4G13550	Endosperm	0.303759	0.107	0.052	3.80074e-21	8.26851e-17	0.055	HIL1
AT4G33780	Endosperm	0.432695	0.107	0.055	4.05463e-21	8.82084e-17	0.052	NA
AT1G79985	Endosperm	0.253086	0.129	0.07	4.12324e-21	8.97011e-17	0.059	NA
AT1G52905	Endosperm	0.349175	0.113	0.057	4.1244e-21	8.97262e-17	0.056	NA
AT1G79910	Endosperm	2.01974	0.011	0.001	4.13405e-21	8.99362e-17	0.01	ISTL8
AT1G72520	Endosperm	-4.52441	0.005	0.062	4.15399e-21	9.03701e-17	-0.057	ATLOX4,LOX4
AT4G14680	Endosperm	0.711528	0.049	0.018	4.21395e-21	9.16746e-17	0.031	APS3,ATPS3
AT1G79050	Endosperm	0.552638	0.093	0.044	4.28326e-21	9.31823e-17	0.049	RECA1
AT4G01080	Endosperm	-2.14623	0.013	0.075	4.39296e-21	9.55689e-17	-0.062	MOAT4,TBL26
AT3G03720	Endosperm	0.217457	0.134	0.07	4.41205e-21	9.59842e-17	0.064	AtCAT4,CAT4
AT4G04320	Endosperm	0.318818	0.121	0.064	4.43725e-21	9.65323e-17	0.057	NA
AT2G30575	Endosperm	0.362439	0.102	0.049	4.52855e-21	9.85186e-17	0.053	GAUT5,LGT5
AT3G03990	Endosperm	-1.5901	0.062	0.141	4.55222e-21	9.90336e-17	-0.079	D14
AT4G08930	Endosperm	-2.42419	0.012	0.072	4.56944e-21	9.94081e-17	-0.06	APRL6,ATAPRL6
AT3G27700	Endosperm	0.162156	0.18	0.102	4.57375e-21	9.9502e-17	0.078	NA
AT3G27925	Endosperm	0.161486	0.1	0.05	4.72339e-21	1.02757e-16	0.05	DEG1,DEGP1
AT3G26990	Endosperm	0.296754	0.12	0.062	4.75525e-21	1.03451e-16	0.058	NA
AT2G44240	Endosperm	3.83872	0.024	0.004	4.8084e-21	1.04607e-16	0.02	NA
AT4G35750	Endosperm	-1.11783	0.218	0.301	4.82901e-21	1.05055e-16	-0.083	NA
AT3G06610	Endosperm	0.209313	0.132	0.07	4.94605e-21	1.07601e-16	0.062	PYK
AT5G23210	Endosperm	-1.04282	0.291	0.365	5.03475e-21	1.09531e-16	-0.074	SCPL34
AT3G26380	Endosperm	-2.46072	0.013	0.079	5.04014e-21	1.09648e-16	-0.066	APSE
AT5G48660	Endosperm	-2.508	0.009	0.063	5.04289e-21	1.09708e-16	-0.054	NA
AT3G26690	Endosperm	-3.83005	0.005	0.066	5.07958e-21	1.10506e-16	-0.061	ATNUDT13,ATNUDX13,NUDX13
AT5G13430	Endosperm	0.31832	0.148	0.087	5.08493e-21	1.10623e-16	0.061	RISP
AT5G47435	Endosperm	0.237514	0.08	0.037	5.09132e-21	1.10762e-16	0.043	NA
AT3G61240	Endosperm	0.175302	0.217	0.131	5.15094e-21	1.12059e-16	0.086	RH12
AT4G34060	Endosperm	2.95636	0.013	0.002	5.15107e-21	1.12061e-16	0.011	DML3
AT1G01550	Endosperm	-1.33667	0.141	0.249	5.19344e-21	1.12983e-16	-0.108	BPS1
AT3G43210	Endosperm	-3.28111	0.007	0.06	5.49745e-21	1.19597e-16	-0.053	ATNACK2,NACK2,TES
AT4G25280	Endosperm	0.23789	0.127	0.07	5.5562e-21	1.20875e-16	0.057	NA
AT1G77280	Endosperm	0.642108	0.068	0.026	5.58716e-21	1.21549e-16	0.042	NA
AT3G58510	Endosperm	0.10282	0.223	0.14	5.6448e-21	1.22803e-16	0.083	RH11
AT4G39925	Endosperm	-3.69789	0.004	0.06	5.71774e-21	1.24389e-16	-0.056	NA
AT1G57620	Endosperm	-2.00104	0.017	0.083	5.7476e-21	1.25039e-16	-0.066	CYB
AT5G60540	Endosperm	0.382347	0.088	0.04	5.75108e-21	1.25115e-16	0.048	ATPDX2,EMB2407,PDX2
AT5G09630	Endosperm	1.78123	0.023	0.004	5.81772e-21	1.26565e-16	0.019	NA
AT3G46820	Endosperm	0.645854	0.072	0.03	5.82183e-21	1.26654e-16	0.042	TOPP5
AT3G29010	Endosperm	0.919416	0.048	0.017	5.84945e-21	1.27255e-16	0.031	NA
AT1G20960	Endosperm	0.138397	0.494	0.345	6.00887e-21	1.30723e-16	0.149	BRR2,BRR2a,emb1507
AT5G07320	Endosperm	0.627749	0.074	0.031	6.06502e-21	1.31944e-16	0.043	APC3
AT5G66310	Endosperm	-1.94566	0.053	0.133	6.31847e-21	1.37458e-16	-0.08	NA
AT5G28840	Endosperm	0.133241	0.27	0.175	6.46322e-21	1.40607e-16	0.095	GME
AT3G02180	Endosperm	-1.54023	0.089	0.175	6.5615e-21	1.42746e-16	-0.086	SP1L3
AT1G61620	Endosperm	0.32589	0.123	0.064	6.6069e-21	1.43733e-16	0.059	CSU1
AT4G19890	Endosperm	0.317543	0.107	0.054	6.68534e-21	1.4544e-16	0.053	NA
AT5G54760	Endosperm	-0.922609	0.254	0.345	6.71969e-21	1.46187e-16	-0.091	NA
AT2G41090	Endosperm	-2.12715	0.021	0.091	6.73401e-21	1.46498e-16	-0.07	CML10
AT1G01290	Endosperm	0.189377	0.15	0.085	6.77967e-21	1.47492e-16	0.065	CNX3
AT3G01142	Endosperm	1.29642	0.019	0.003	6.77972e-21	1.47493e-16	0.016	NA
AT3G05190	Endosperm	-4.35565	0.004	0.057	6.79455e-21	1.47815e-16	-0.053	NA
AT3G17810	Endosperm	0.533651	0.058	0.024	7.01934e-21	1.52706e-16	0.034	PYD1
AT1G73530	Endosperm	0.618167	0.045	0.017	7.10586e-21	1.54588e-16	0.028	ORRM6
AT1G64390	Endosperm	-2.42254	0.02	0.094	7.13044e-21	1.55123e-16	-0.074	AtGH9C2,GH9C2
AT3G27440	Endosperm	2.96393	0.015	0.002	7.40583e-21	1.61114e-16	0.013	UKL5
AT2G42090	Endosperm	3.80944	0.016	0.002	7.51148e-21	1.63412e-16	0.014	ACT9
ATCG00220	Endosperm	0.417345	0.102	0.051	7.67523e-21	1.66975e-16	0.051	PSBM
AT4G15780	Endosperm	-1.94827	0.033	0.106	7.71313e-21	1.67799e-16	-0.073	ATVAMP724,VAMP724
AT5G47570	Endosperm	0.151236	0.21	0.137	8.20135e-21	1.7842e-16	0.073	NA
AT5G02065	Endosperm	0.466035	0.084	0.038	8.27573e-21	1.80039e-16	0.046	NA
AT1G76150	Endosperm	0.306085	0.124	0.066	8.34496e-21	1.81545e-16	0.058	ATECH2,ECH2
AT1G03190	Endosperm	0.29428	0.119	0.061	8.47206e-21	1.8431e-16	0.058	ATXPD,UVH6
AT5G04440	Endosperm	0.192875	0.13	0.07	8.51239e-21	1.85187e-16	0.06	NA
AT2G45200	Endosperm	0.129786	0.305	0.198	8.60617e-21	1.87227e-16	0.107	ATGOS12,GOS12
AT1G62640	Endosperm	0.294054	0.142	0.08	8.96205e-21	1.94969e-16	0.062	KAS
AT3G01800	Endosperm	0.142963	0.113	0.059	8.96489e-21	1.95031e-16	0.054	NA
AT4G34050	Endosperm	-1.93347	0.077	0.182	9.09189e-21	1.97794e-16	-0.105	CCoAOMT1
AT5G48680	Endosperm	0.285551	0.112	0.06	9.26375e-21	2.01533e-16	0.052	NA
AT1G01610	Endosperm	-2.03557	0.024	0.107	9.26607e-21	2.01583e-16	-0.083	ATGPAT4,GPAT4
AT5G62890	Endosperm	-2.87208	0.007	0.064	9.30632e-21	2.02459e-16	-0.057	NA
AT5G20080	Endosperm	0.219865	0.175	0.1	9.34028e-21	2.03198e-16	0.075	NA
AT3G63445	Endosperm	0.135612	0.186	0.107	9.50512e-21	2.06784e-16	0.079	NA
AT2G41475	Endosperm	-1.64708	0.052	0.132	9.51896e-21	2.07085e-16	-0.08	ATS3A
AT5G05010	Endosperm	0.123649	0.384	0.26	9.62304e-21	2.09349e-16	0.124	NA
AT5G47680	Endosperm	0.396359	0.116	0.06	9.67168e-21	2.10407e-16	0.056	AtTRM10,TRM10
AT5G41240	Endosperm	0.210864	0.153	0.086	9.67586e-21	2.10498e-16	0.067	ATGSTT2,GST10B,GSTT2
AT1G68370	Endosperm	0.114728	0.189	0.115	9.7676e-21	2.12494e-16	0.074	ARG1
AT1G53670	Endosperm	0.496639	0.079	0.034	9.79378e-21	2.13064e-16	0.045	ATMSRB1,MSRB1
AT5G08505	Endosperm	3.10771	0.01	0.001	9.85342e-21	2.14361e-16	0.009	NA
AT4G19190	Endosperm	0.266825	0.157	0.087	9.91915e-21	2.15791e-16	0.07	NA
AT4G17060	Endosperm	0.603296	0.073	0.033	1.00926e-20	2.19565e-16	0.04	FIP2
AT1G50055	Endosperm	1.78455	0.024	0.006	1.01265e-20	2.20301e-16	0.018	NA
AT1G45000	Endosperm	0.171519	0.242	0.157	1.01464e-20	2.20736e-16	0.085	RPT4b
AT5G14540	Endosperm	0.384015	0.124	0.064	1.02815e-20	2.23674e-16	0.06	FLOE2
AT5G50380	Endosperm	0.21719	0.106	0.053	1.04517e-20	2.27376e-16	0.053	ATEXO70F1,EXO70F1
AT3G48810	Endosperm	0.663438	0.056	0.021	1.04918e-20	2.28248e-16	0.035	OTP439
AT3G46560	Endosperm	0.116072	0.175	0.104	1.05577e-20	2.29682e-16	0.071	AtTIM9,emb2474,TIM9
AT4G13100	Endosperm	-3.61708	0.006	0.06	1.09481e-20	2.38176e-16	-0.054	NA
AT2G41420	Endosperm	-1.93864	0.041	0.121	1.09507e-20	2.38233e-16	-0.08	WIH2
AT5G65430	Endosperm	-1.55236	0.085	0.171	1.12422e-20	2.44575e-16	-0.086	14-3-3KAPPA,AtMIN10,GF14,GRF8
AT2G38660	Endosperm	0.370468	0.118	0.061	1.12469e-20	2.44676e-16	0.057	NA
AT1G11890	Endosperm	0.325092	0.174	0.104	1.13955e-20	2.47908e-16	0.07	ATSEC22,SEC22
AT1G55675	Endosperm	0.37279	0.08	0.034	1.14893e-20	2.4995e-16	0.046	NA
AT3G08947	Endosperm	0.718405	0.048	0.017	1.15346e-20	2.50935e-16	0.031	NA
AT1G30970	Endosperm	0.141359	0.361	0.236	1.15583e-20	2.51452e-16	0.125	SUF4
AT3G29120	Endosperm	0.706247	0.053	0.018	1.16727e-20	2.5394e-16	0.035	NA
AT5G63290	Endosperm	1.29781	0.028	0.007	1.17916e-20	2.56526e-16	0.021	AtHEMN1,HEMN1
AT1G55740	Endosperm	-2.70095	0.008	0.074	1.17932e-20	2.56562e-16	-0.066	AtSIP1,RS1,SIP1
AT5G35750	Endosperm	-2.84563	0.009	0.06	1.18751e-20	2.58343e-16	-0.051	AHK2,HK2
AT3G13062	Endosperm	0.169634	0.136	0.071	1.19082e-20	2.59062e-16	0.065	NA
AT1G26210	Endosperm	-2.85178	0.02	0.081	1.21315e-20	2.63922e-16	-0.061	ATSOFL1,SOFL1
AT5G51850	Endosperm	-3.97419	0.003	0.053	1.21753e-20	2.64873e-16	-0.05	TRM24
AT2G35610	Endosperm	-1.49419	0.08	0.164	1.22772e-20	2.67091e-16	-0.084	XEG113
AT5G54520	Endosperm	0.49894	0.078	0.033	1.23235e-20	2.68097e-16	0.045	NA
AT4G17695	Endosperm	-2.90204	0.004	0.054	1.26468e-20	2.75131e-16	-0.05	KAN3
AT2G35360	Endosperm	0.288802	0.105	0.053	1.26762e-20	2.75771e-16	0.052	NA
AT3G11200	Endosperm	0.139181	0.246	0.153	1.27342e-20	2.77032e-16	0.093	AL2
AT3G09800	Endosperm	0.310252	0.106	0.053	1.27993e-20	2.78448e-16	0.053	NA
AT3G20500	Endosperm	-1.91388	0.03	0.101	1.28383e-20	2.79298e-16	-0.071	ATPAP18,PAP18
AT2G36900	Endosperm	0.246492	0.127	0.073	1.30044e-20	2.8291e-16	0.054	ATMEMB11,MEMB11
AT5G59570	Endosperm	0.78765	0.049	0.017	1.31226e-20	2.85483e-16	0.032	BOA
AT2G41520	Endosperm	0.106166	0.199	0.118	1.34069e-20	2.91668e-16	0.081	DJC62,TPR15
AT4G23530	Endosperm	1.31848	0.038	0.01	1.35505e-20	2.94791e-16	0.028	NA
ATCG00720	Endosperm	0.397719	0.308	0.202	1.3561e-20	2.95019e-16	0.106	PETB
AT5G43160	Endosperm	0.472791	0.055	0.023	1.39171e-20	3.02766e-16	0.032	QWRF9
AT1G70420	Endosperm	-2.60832	0.02	0.085	1.42604e-20	3.10236e-16	-0.065	NA
AT4G30440	Endosperm	-2.08866	0.031	0.115	1.44516e-20	3.14394e-16	-0.084	GAE1
AT3G43740	Endosperm	-2.21871	0.018	0.089	1.44775e-20	3.14957e-16	-0.071	NA
AT5G20380	Endosperm	0.120617	0.172	0.101	1.45789e-20	3.17163e-16	0.071	PHT4;5
AT2G14540	Endosperm	2.89976	0.013	0.001	1.49109e-20	3.24387e-16	0.012	ATSRP2,SRP2
AT1G48110	Endosperm	0.273258	0.138	0.075	1.53256e-20	3.33408e-16	0.063	ECT7
AT2G19860	Endosperm	0.586433	0.103	0.051	1.56055e-20	3.39497e-16	0.052	ATHXK2,HXK2
AT3G24690	Endosperm	4.73263	0.014	0.001	1.56406e-20	3.40262e-16	0.013	NA
AT2G22840	Endosperm	0.723578	0.046	0.018	1.57799e-20	3.43293e-16	0.028	AtGRF1,GRF1
AT5G13700	Endosperm	0.618779	0.064	0.025	1.58264e-20	3.44302e-16	0.039	APAO,ATPAO1,PAO1
AT5G11060	Endosperm	-3.60963	0.006	0.063	1.59038e-20	3.45988e-16	-0.057	KNAT4
AT4G10360	Endosperm	-1.97497	0.036	0.105	1.59655e-20	3.4733e-16	-0.069	NA
AT4G29220	Endosperm	-2.87243	0.012	0.062	1.60487e-20	3.49139e-16	-0.05	PFK1
AT5G18550	Endosperm	-1.46962	0.092	0.168	1.61253e-20	3.50806e-16	-0.076	NA
AT2G19170	Endosperm	-2.74091	0.013	0.068	1.69835e-20	3.69477e-16	-0.055	SLP3
AT4G37050	Endosperm	-3.49765	0.01	0.081	1.70938e-20	3.71876e-16	-0.071	AtPLAIVC,PLA,PLAIII{beta},PLP4
AT3G14240	Endosperm	-2.87767	0.01	0.073	1.73166e-20	3.76722e-16	-0.063	NA
AT1G14330	Endosperm	0.882615	0.084	0.043	1.73512e-20	3.77476e-16	0.041	NA
AT1G14820	Endosperm	-2.1447	0.036	0.11	1.75168e-20	3.81079e-16	-0.074	NA
AT2G33847	Endosperm	1.23475	0.023	0.006	1.75572e-20	3.81957e-16	0.017	NA
AT1G61255	Endosperm	-1.23658	0.107	0.222	1.76789e-20	3.84604e-16	-0.115	NA
AT1G03100	Endosperm	1.33904	0.03	0.008	1.7713e-20	3.85347e-16	0.022	NA
AT4G24020	Endosperm	1.33553	0.022	0.004	1.82054e-20	3.96057e-16	0.018	NLP7
AT2G45690	Endosperm	0.277512	0.085	0.044	1.86434e-20	4.05587e-16	0.041	ATPEX16,PEX16,SSE,SSE1
AT1G02080	Endosperm	0.119276	0.553	0.394	1.90065e-20	4.13487e-16	0.159	NOT1
AT1G16970	Endosperm	0.119068	0.162	0.095	1.90363e-20	4.14135e-16	0.067	ATKU70,KU70
AT5G11770	Endosperm	0.226741	0.182	0.107	1.90424e-20	4.14268e-16	0.075	NA
AT3G20810	Endosperm	-1.36241	0.18	0.277	1.9092e-20	4.15345e-16	-0.097	JMJ30,JMJD5
AT4G10925	Endosperm	0.455855	0.082	0.037	1.91394e-20	4.16378e-16	0.045	NA
AT2G02360	Endosperm	0.459544	0.092	0.043	1.91413e-20	4.16419e-16	0.049	AtPP2-B10,PP2-B10
AT1G49540	Endosperm	0.372068	0.083	0.037	1.93541e-20	4.21048e-16	0.046	AtELP2,ELP2
AT2G46410	Endosperm	-2.61861	0.012	0.077	1.98179e-20	4.31139e-16	-0.065	CPC
AT2G27030	Endosperm	-1.66472	0.066	0.156	1.9977e-20	4.34599e-16	-0.09	ACAM-2,CAM5
AT4G21160	Endosperm	0.56254	0.094	0.043	1.99969e-20	4.35034e-16	0.051	AGD12,ZAC
AT1G18150	Endosperm	0.373569	0.095	0.046	2.07178e-20	4.50716e-16	0.049	ATMPK8,MPK8
AT1G23100	Endosperm	1.04315	0.053	0.019	2.14811e-20	4.67321e-16	0.034	NA
AT2G31865	Endosperm	1.13151	0.04	0.013	2.15383e-20	4.68567e-16	0.027	atPARG2,PARG2
AT4G30680	Endosperm	0.637215	0.047	0.017	2.20629e-20	4.79978e-16	0.03	NA
AT5G66500	Endosperm	1.5875	0.021	0.004	2.22065e-20	4.83101e-16	0.017	NA
AT5G03420	Endosperm	0.275304	0.122	0.063	2.228e-20	4.847e-16	0.059	PTST3
AT1G50740	Endosperm	-2.06139	0.034	0.106	2.24239e-20	4.87832e-16	-0.072	NA
AT3G13860	Endosperm	0.144043	0.136	0.078	2.27231e-20	4.9434e-16	0.058	HSP60-3A
AT2G47090	Endosperm	0.186446	0.117	0.062	2.29448e-20	4.99163e-16	0.055	SR1
AT3G14400	Endosperm	0.107353	0.275	0.172	2.31865e-20	5.04421e-16	0.103	UBP25
AT5G57350	Endosperm	-1.55182	0.065	0.17	2.33765e-20	5.08557e-16	-0.105	AHA3,ATAHA3,HA3
AT4G24590	Endosperm	-1.86753	0.052	0.13	2.35644e-20	5.12643e-16	-0.078	NA
AT5G42870	Endosperm	-2.11913	0.033	0.1	2.40812e-20	5.23887e-16	-0.067	ATPAH2,PAH2
AT5G49215	Endosperm	0.508347	0.081	0.038	2.4761e-20	5.38676e-16	0.043	NA
AT4G17830	Endosperm	0.378626	0.112	0.061	2.53533e-20	5.5156e-16	0.051	AtNAOD
AT1G18040	Endosperm	0.274473	0.088	0.04	2.53843e-20	5.52236e-16	0.048	AT;CDCKD;3,CAK2AT,CDKD1;3
AT1G04390	Endosperm	0.393756	0.127	0.065	2.55217e-20	5.55225e-16	0.062	NA
AT1G75420	Endosperm	-1.50586	0.112	0.192	2.56844e-20	5.58764e-16	-0.08	NA
AT3G46220	Endosperm	0.138943	0.166	0.097	2.58638e-20	5.62666e-16	0.069	UFL1
AT4G38290	Endosperm	0.330162	0.084	0.038	2.70044e-20	5.8748e-16	0.046	NA
AT4G35020	Endosperm	-2.77772	0.006	0.066	2.76819e-20	6.0222e-16	-0.06	ARAC3,ATROP6,RAC3,RHO1PS,ROP6
AT5G03370	Endosperm	0.489015	0.055	0.022	2.8212e-20	6.13751e-16	0.033	NA
AT2G45970	Endosperm	-2.21405	0.031	0.105	2.972e-20	6.46558e-16	-0.074	CYP86A8,LCR
AT3G19980	Endosperm	0.15062	0.17	0.096	2.99559e-20	6.51691e-16	0.074	ATFYPP3,EMB2736,FYPP3,STPP
AT1G61780	Endosperm	0.257156	0.107	0.058	3.00098e-20	6.52864e-16	0.049	NA
AT2G11810	Endosperm	-2.59805	0.021	0.095	3.06038e-20	6.65785e-16	-0.074	ATMGD3,MGD3,MGDC
AT4G29820	Endosperm	0.483857	0.059	0.024	3.12271e-20	6.79346e-16	0.035	ATCFIM-25,CFIM-25
AT5G44240	Endosperm	0.10541	0.213	0.131	3.14496e-20	6.84187e-16	0.082	ALA2
AT3G58520	Endosperm	0.868819	0.03	0.009	3.15449e-20	6.86259e-16	0.021	NA
AT4G30940	Endosperm	1.13561	0.036	0.01	3.21662e-20	6.99776e-16	0.026	NA
AT5G45190	Endosperm	0.121873	0.403	0.281	3.25789e-20	7.08753e-16	0.122	NA
AT5G11950	Endosperm	0.367588	0.072	0.031	3.31707e-20	7.21628e-16	0.041	LOG8,MOBP2
AT2G35140	Endosperm	-3.42413	0.009	0.055	3.32046e-20	7.22366e-16	-0.046	NA
AT3G14610	Endosperm	-1.96606	0.04	0.11	3.33373e-20	7.25254e-16	-0.07	CYP72A7
AT3G25890	Endosperm	0.920874	0.046	0.015	3.38468e-20	7.36337e-16	0.031	CRF11
AT5G12390	Endosperm	0.669026	0.062	0.024	3.43037e-20	7.46277e-16	0.038	FIS1B
AT3G17350	Endosperm	2.03541	0.019	0.004	3.48321e-20	7.57772e-16	0.015	NA
AT1G11290	Endosperm	1.19557	0.027	0.008	3.58482e-20	7.79878e-16	0.019	CRR22
AT5G43822	Endosperm	0.33275	0.088	0.042	3.62635e-20	7.88912e-16	0.046	OPNR
AT3G12360	Endosperm	-2.0546	0.033	0.1	3.63556e-20	7.90915e-16	-0.067	ITN1
AT1G23540	Endosperm	1.76268	0.017	0.003	3.63656e-20	7.91135e-16	0.014	AtPERK12,IGI1,PERK12
AT5G46410	Endosperm	-1.48018	0.121	0.211	3.67856e-20	8.0027e-16	-0.09	SSP4
AT1G16830	Endosperm	1.109	0.024	0.006	3.69216e-20	8.0323e-16	0.018	NA
AT4G32690	Endosperm	0.836784	0.036	0.012	3.80765e-20	8.28353e-16	0.024	AHb3,ATGLB3,GLB3
AT3G27060	Endosperm	0.405007	0.141	0.079	3.87635e-20	8.43301e-16	0.062	ATTSO2,TSO2
ATCG00710	Endosperm	0.62985	0.074	0.035	3.93689e-20	8.56471e-16	0.039	PSBH
AT3G50630	Endosperm	-2.78189	0.008	0.058	3.94078e-20	8.57318e-16	-0.05	ICK2,KRP2
AT3G01050	Endosperm	0.66335	0.108	0.055	3.9884e-20	8.67677e-16	0.053	MUB1
AT5G19990	Endosperm	0.236534	0.199	0.119	3.98883e-20	8.67769e-16	0.08	ATSUG1,RPT6A
AT2G16450	Endosperm	2.76422	0.01	0.001	4.01366e-20	8.73171e-16	0.009	NA
AT5G55710	Endosperm	0.640892	0.044	0.017	4.152e-20	9.03267e-16	0.027	AtTic20-V,Tic20-V
AT1G64190	Endosperm	0.365622	0.1	0.053	4.22739e-20	9.1967e-16	0.047	PGD1
AT3G12120	Endosperm	-0.96384	0.421	0.461	4.34443e-20	9.45131e-16	-0.04	AtFAD2,FAD2
AT1G07790	Endosperm	0.352083	0.163	0.093	4.34724e-20	9.45743e-16	0.07	HTB1
AT1G72530	Endosperm	0.309876	0.076	0.034	4.48463e-20	9.75631e-16	0.042	MORF7,RIP7
AT1G58200	Endosperm	0.115541	0.212	0.127	4.55048e-20	9.89956e-16	0.085	MSL3
AT3G27200	Endosperm	-2.74983	0.018	0.097	4.55735e-20	9.91451e-16	-0.079	NA
AT1G63680	Endosperm	0.23493	0.162	0.094	4.55743e-20	9.91468e-16	0.068	APG13,ATMURE,MURE,PDE316
AT1G65260	Endosperm	0.105183	0.205	0.121	4.56696e-20	9.93541e-16	0.084	IM30,PTAC4,VIPP1
AT5G36950	Endosperm	0.732158	0.047	0.016	4.62606e-20	1.0064e-15	0.031	DEG10,DegP10
AT1G08630	Endosperm	0.89373	0.095	0.046	4.69837e-20	1.02213e-15	0.049	THA1
AT1G76660	Endosperm	-3.11224	0.004	0.053	4.69971e-20	1.02242e-15	-0.049	NA
AT1G60030	Endosperm	-2.21052	0.023	0.098	4.72256e-20	1.02739e-15	-0.075	ATNAT7,NAT7
AT3G18035	Endosperm	0.168599	0.237	0.153	4.77203e-20	1.03815e-15	0.084	HON4
AT3G61060	Endosperm	0.561713	0.051	0.019	4.7825e-20	1.04043e-15	0.032	AtPP2-A13,PP2-A13
AT2G46690	Endosperm	3.01379	0.012	0.001	4.82707e-20	1.05013e-15	0.011	SAUR32
AT1G76300	Endosperm	0.237929	0.11	0.055	4.8299e-20	1.05074e-15	0.055	SmD3
AT5G41460	Endosperm	-2.67133	0.011	0.068	4.83166e-20	1.05113e-15	-0.057	NA
AT1G73970	Endosperm	0.211766	0.116	0.059	4.87632e-20	1.06084e-15	0.057	NA
AT5G64560	Endosperm	0.161027	0.141	0.08	4.88855e-20	1.0635e-15	0.061	ATMGT9,MGT9,MRS2-2
AT2G35160	Endosperm	0.518907	0.165	0.096	4.92212e-20	1.07081e-15	0.069	SGD9,SUVH5
AT5G47760	Endosperm	0.132485	0.147	0.082	5.05287e-20	1.09925e-15	0.065	ATPGLP2,ATPK5,PGLP2
AT2G22190	Endosperm	-3.67646	0.007	0.063	5.11205e-20	1.11213e-15	-0.056	TPPE
AT3G21400	Endosperm	0.644165	0.076	0.034	5.16942e-20	1.12461e-15	0.042	NA
AT5G64280	Endosperm	0.41778	0.072	0.034	5.19273e-20	1.12968e-15	0.038	DiT2.2
AT4G36420	Endosperm	0.249878	0.13	0.074	5.25333e-20	1.14286e-15	0.056	NA
AT5G14420	Endosperm	-2.01249	0.038	0.112	5.3635e-20	1.16683e-15	-0.074	RGLG2
AT5G05450	Endosperm	0.319455	0.119	0.062	5.375e-20	1.16933e-15	0.057	RH18
AT5G51530	Endosperm	2.55119	0.012	0.002	5.5653e-20	1.21073e-15	0.01	NA
AT1G04290	Endosperm	0.531473	0.069	0.029	5.78127e-20	1.25771e-15	0.04	NA
AT1G78680	Endosperm	-1.47101	0.141	0.24	5.81848e-20	1.26581e-15	-0.099	ATGGH2,GGH2
AT3G02990	Endosperm	0.572867	0.041	0.014	5.84093e-20	1.27069e-15	0.027	ATHSFA1E,HSFA1E
AT1G22440	Endosperm	-2.56827	0.012	0.073	5.87137e-20	1.27732e-15	-0.061	NA
AT3G25740	Endosperm	0.432169	0.082	0.037	6.0276e-20	1.3113e-15	0.045	MAP1B,MAP1C
AT5G19960	Endosperm	-3.13484	0.004	0.057	6.03469e-20	1.31285e-15	-0.053	NA
AT3G18190	Endosperm	0.257141	0.162	0.095	6.10409e-20	1.32794e-15	0.067	CCT4
AT3G53360	Endosperm	0.499325	0.057	0.023	6.1642e-20	1.34102e-15	0.034	NA
AT5G08310	Endosperm	0.719543	0.048	0.018	6.41742e-20	1.39611e-15	0.03	NA
AT2G03350	Endosperm	-3.35166	0.006	0.064	6.52215e-20	1.41889e-15	-0.058	NA
AT4G24960	Endosperm	-2.0084	0.017	0.071	6.64963e-20	1.44663e-15	-0.054	ATHVA22D,HVA22D
AT5G23580	Endosperm	1.09857	0.134	0.076	6.66374e-20	1.4497e-15	0.058	ATCDPK9,ATCPK12,CDPK9,CPK12
AT5G28390	Endosperm	0.456383	0.075	0.033	6.74743e-20	1.4679e-15	0.042	NA
AT1G80630	Endosperm	0.691805	0.059	0.024	6.80321e-20	1.48004e-15	0.035	NA
AT5G57940	Endosperm	-2.17512	0.019	0.084	6.88778e-20	1.49844e-15	-0.065	ATCNGC5,CNGC5
AT1G15370	Endosperm	0.243382	0.146	0.085	7.01265e-20	1.5256e-15	0.061	LOLITA
AT2G46370	Endosperm	-2.08581	0.03	0.101	7.03628e-20	1.53074e-15	-0.071	AtGH3.11,FIN219,JAR1
AT3G22750	Endosperm	-1.53121	0.093	0.171	7.14036e-20	1.55338e-15	-0.078	NA
AT1G80720	Endosperm	0.598645	0.058	0.023	7.14479e-20	1.55435e-15	0.035	NA
AT5G24500	Endosperm	0.283271	0.132	0.071	7.1776e-20	1.56149e-15	0.061	ALP2
AT5G19550	Endosperm	0.271307	0.146	0.083	7.22889e-20	1.57265e-15	0.063	AAT2,ASP2
AT1G27435	Endosperm	0.292977	0.129	0.069	7.26536e-20	1.58058e-15	0.06	NA
AT2G42510	Endosperm	0.735484	0.059	0.022	7.6217e-20	1.6581e-15	0.037	NA
AT1G30420	Endosperm	-1.83793	0.022	0.078	7.627e-20	1.65925e-15	-0.056	ABCC11,ATMRP12,MRP12
AT5G47890	Endosperm	0.340375	0.153	0.088	7.66279e-20	1.66704e-15	0.065	NA
AT4G09830	Endosperm	0.253723	0.104	0.054	7.70157e-20	1.67548e-15	0.05	NA
AT1G34340	Endosperm	0.102346	0.421	0.291	7.7544e-20	1.68697e-15	0.13	NA
AT5G15320	Endosperm	0.122375	0.169	0.103	7.95999e-20	1.7317e-15	0.066	NA
AT1G07590	Endosperm	0.312809	0.083	0.04	8.0532e-20	1.75197e-15	0.043	NA
AT3G50060	Endosperm	-2.24427	0.062	0.167	8.25314e-20	1.79547e-15	-0.105	MYB77
AT5G20540	Endosperm	-1.60064	0.093	0.179	8.47245e-20	1.84318e-15	-0.086	ATBRXL4,BRX-LIKE4,BRXL4
AT2G14220	Endosperm	0.933206	0.031	0.009	8.67797e-20	1.88789e-15	0.022	NA
AT4G13160	Endosperm	-3.16273	0.004	0.054	8.72972e-20	1.89915e-15	-0.05	NA
AT1G15885	Endosperm	1.15512	0.029	0.008	8.75324e-20	1.90427e-15	0.021	NA
AT5G58520	Endosperm	-3.24914	0.004	0.054	8.79915e-20	1.91425e-15	-0.05	NA
AT5G50280	Endosperm	0.46035	0.077	0.034	8.90634e-20	1.93757e-15	0.043	ECD2,EMB1006
AT3G05360	Endosperm	0.437726	0.041	0.016	9.08542e-20	1.97653e-15	0.025	AtRLP30,RLP30
AT1G55530	Endosperm	0.372649	0.083	0.041	9.12965e-20	1.98615e-15	0.042	BTL06
AT5G45340	Endosperm	-2.65881	0.011	0.071	9.15416e-20	1.99149e-15	-0.06	CYP707A3
AT2G33130	Endosperm	2.06286	0.014	0.002	9.22354e-20	2.00658e-15	0.012	RALF18,RALFL18
AT4G09135	Endosperm	1.93753	0.026	0.007	9.5506e-20	2.07773e-15	0.019	NA
AT1G04760	Endosperm	2.01064	0.016	0.002	9.68856e-20	2.10775e-15	0.014	ATVAMP726,VAMP726
AT1G52155	Endosperm	-2.40732	0.011	0.075	9.95243e-20	2.16515e-15	-0.064	NA
AT3G53403	Endosperm	1.08329	0.03	0.009	1.00179e-19	2.17939e-15	0.021	NA
AT5G01310	Endosperm	0.360749	0.086	0.042	1.00863e-19	2.19427e-15	0.044	APTX
AT5G45370	Endosperm	-2.45566	0.024	0.092	1.01656e-19	2.21152e-15	-0.068	UMAMIT1
AT3G53940	Endosperm	0.173174	0.09	0.045	1.02509e-19	2.23009e-15	0.045	NA
AT3G05550	Endosperm	1.01441	0.033	0.01	1.03893e-19	2.2602e-15	0.023	AtHIGD3
AT1G15170	Endosperm	0.887606	0.043	0.015	1.04763e-19	2.27912e-15	0.028	NA
AT3G07690	Endosperm	-4.17359	0.006	0.069	1.07653e-19	2.34198e-15	-0.063	NA
AT3G49810	Endosperm	0.141875	0.107	0.054	1.07853e-19	2.34634e-15	0.053	atPub30
AT2G45530	Endosperm	1.0023	0.037	0.012	1.08442e-19	2.35915e-15	0.025	NA
AT2G23040	Endosperm	0.18485	0.124	0.068	1.10327e-19	2.40017e-15	0.056	NA
AT5G35690	Endosperm	0.128165	0.16	0.094	1.10328e-19	2.40019e-15	0.066	WSS1B
AT3G02520	Endosperm	0.226722	0.183	0.11	1.10344e-19	2.40052e-15	0.073	GF14,GRF7
AT5G17280	Endosperm	0.716683	0.057	0.023	1.11031e-19	2.41547e-15	0.034	NA
AT3G16260	Endosperm	0.149842	0.17	0.099	1.13018e-19	2.45871e-15	0.071	TRZ4
AT1G34640	Endosperm	-3.024	0.014	0.077	1.13169e-19	2.462e-15	-0.063	NA
AT1G19350	Endosperm	-4.07676	0.003	0.057	1.13245e-19	2.46365e-15	-0.054	BES1,BZR2
AT2G36850	Endosperm	0.105	0.437	0.311	1.13566e-19	2.47062e-15	0.126	ATGSL08,ATGSL8,CHOR,ET2,GSL08,GSL8,MAS
AT3G46510	Endosperm	0.531448	0.066	0.029	1.1544e-19	2.51139e-15	0.037	ATPUB13,PUB13
AT5G02860	Endosperm	0.423856	0.08	0.039	1.16707e-19	2.53897e-15	0.041	NA
AT5G53150	Endosperm	0.215805	0.218	0.138	1.1674e-19	2.53969e-15	0.08	NA
AT1G49720	Endosperm	1.03763	0.027	0.007	1.16836e-19	2.54176e-15	0.02	ABF1,AtABF1
AT4G31290	Endosperm	0.200893	0.112	0.063	1.18226e-19	2.572e-15	0.049	AtGGCT2;2,GGCT2;2
AT5G13760	Endosperm	-3.82145	0.004	0.057	1.20681e-19	2.62542e-15	-0.053	NA
AT1G20140	Endosperm	0.621649	0.066	0.028	1.21779e-19	2.64931e-15	0.038	ASK4,SK4
AT5G19450	Endosperm	-1.6173	0.096	0.181	1.23323e-19	2.68289e-15	-0.085	CDPK19,CPK8
AT4G04610	Endosperm	-2.06437	0.047	0.132	1.24113e-19	2.70008e-15	-0.085	APR,APR1,ATAPR1,PRH19
AT3G13070	Endosperm	0.157705	0.158	0.091	1.28679e-19	2.79941e-15	0.067	NA
AT5G02380	Endosperm	-1.16478	0.326	0.232	1.2956e-19	2.81858e-15	0.094	MT2B
AT1G13750	Endosperm	2.18222	0.013	0.001	1.29567e-19	2.81873e-15	0.012	ATPAP1,PAP1
AT5G39830	Endosperm	0.165771	0.137	0.078	1.31779e-19	2.86684e-15	0.059	DEG8,DEGP8
AT1G80680	Endosperm	0.286406	0.129	0.069	1.32375e-19	2.87982e-15	0.06	MOS3,NUP96,PRE,SAR3
AT3G14860	Endosperm	-2.45372	0.013	0.068	1.32531e-19	2.88321e-15	-0.055	NA
AT4G26690	Endosperm	-3.73654	0.007	0.059	1.33356e-19	2.90116e-15	-0.052	GDPDL3,GPDL2,MRH5,SHV3
AT1G67940	Endosperm	0.781052	0.037	0.013	1.33527e-19	2.90489e-15	0.024	ABCI17,ATNAP3,AtSTAR1,NAP3
AT5G62650	Endosperm	0.658531	0.071	0.031	1.33652e-19	2.9076e-15	0.04	NA
AT4G37330	Endosperm	1.27195	0.027	0.006	1.33748e-19	2.90969e-15	0.021	CYP81D4
AT1G71190	Endosperm	0.301728	0.066	0.029	1.34392e-19	2.92369e-15	0.037	SAG18
AT1G20240	Endosperm	2.90039	0.011	0.001	1.35758e-19	2.95342e-15	0.01	NA
AT5G27400	Endosperm	0.532465	0.072	0.032	1.38219e-19	3.00696e-15	0.04	NA
AT1G33350	Endosperm	1.3647	0.024	0.005	1.38268e-19	3.00801e-15	0.019	NA
AT3G57310	Endosperm	2.51287	0.013	0.001	1.39518e-19	3.03522e-15	0.012	NA
AT5G66040	Endosperm	1.01448	0.035	0.011	1.4073e-19	3.06158e-15	0.024	STR16
AT3G18850	Endosperm	-2.97107	0.011	0.073	1.41906e-19	3.08717e-15	-0.062	LPAT5
AT3G05390	Endosperm	-4.02062	0.005	0.058	1.4441e-19	3.14164e-15	-0.053	NA
AT5G62750	Endosperm	-2.86831	0.01	0.064	1.50471e-19	3.2735e-15	-0.054	NA
AT3G61380	Endosperm	-2.75308	0.008	0.056	1.52345e-19	3.31427e-15	-0.048	TRM14
AT1G66740	Endosperm	0.457708	0.065	0.028	1.52424e-19	3.31598e-15	0.037	ASF1A,AtSP7,SGA2,SP7
AT4G21895	Endosperm	2.92857	0.01	0.001	1.52427e-19	3.31606e-15	0.009	NA
AT5G39940	Endosperm	0.334156	0.089	0.044	1.52437e-19	3.31626e-15	0.045	NA
AT2G16500	Endosperm	-1.6575	0.08	0.168	1.52993e-19	3.32837e-15	-0.088	ADC1,ARGDC,ARGDC1,AtADC1,SPE1
AT2G43640	Endosperm	0.282306	0.133	0.076	1.53535e-19	3.34015e-15	0.057	NA
AT3G54810	Endosperm	-2.38048	0.034	0.099	1.54532e-19	3.36184e-15	-0.065	BME3,BME3-ZF,GATA8
AT3G07525	Endosperm	0.422569	0.075	0.033	1.54941e-19	3.37074e-15	0.042	ATATG10,ATG10
AT3G07170	Endosperm	0.27929	0.132	0.071	1.60568e-19	3.49315e-15	0.061	IRP1
AT4G07390	Endosperm	0.224876	0.172	0.106	1.61901e-19	3.52216e-15	0.066	NA
AT5G08525	Endosperm	1.55886	0.021	0.005	1.64137e-19	3.57079e-15	0.016	NA
AT1G08390	Endosperm	0.964372	0.044	0.015	1.65232e-19	3.59463e-15	0.029	RMI2
AT5G41270	Endosperm	0.725773	0.051	0.019	1.71854e-19	3.73868e-15	0.032	NA
AT5G35430	Endosperm	0.28743	0.122	0.063	1.73138e-19	3.76662e-15	0.059	NOT10
AT3G28460	Endosperm	0.285769	0.098	0.05	1.73577e-19	3.77616e-15	0.048	RsmD
AT4G23460	Endosperm	0.144987	0.221	0.138	1.74038e-19	3.78619e-15	0.083	NA
AT2G36305	Endosperm	0.643583	0.05	0.02	1.75447e-19	3.81685e-15	0.03	ATFACE-2,ATFACE2,FACE2,RCE1
AT3G28945	Endosperm	-6.87441	0	0.037	1.75809e-19	3.82472e-15	-0.037	NA
AT2G09090	Endosperm	1.45812	0.017	0.003	1.79327e-19	3.90126e-15	0.014	NA
AT4G16070	Endosperm	0.145849	0.153	0.086	1.79888e-19	3.91347e-15	0.067	NA
AT3G53160	Endosperm	1.30445	0.021	0.004	1.80574e-19	3.92838e-15	0.017	UGT73C7
AT3G03420	Endosperm	0.411784	0.076	0.036	1.83191e-19	3.98533e-15	0.04	AtATP23
AT3G60520	Endosperm	-2.31574	0.013	0.079	1.83648e-19	3.99527e-15	-0.066	NA
AT2G28390	Endosperm	0.203561	0.126	0.07	1.85857e-19	4.04332e-15	0.056	MON1
AT5G40820	Endosperm	0.197018	0.101	0.054	1.87192e-19	4.07236e-15	0.047	ATATR,ATR,ATRAD3
AT5G02240	Endosperm	-1.03102	0.252	0.36	1.89142e-19	4.11479e-15	-0.108	NA
AT1G55000	Endosperm	0.48267	0.068	0.031	1.89871e-19	4.13065e-15	0.037	NA
AT3G63060	Endosperm	1.48216	0.033	0.008	1.9019e-19	4.13759e-15	0.025	EDL3
AT4G18580	Endosperm	0.494603	0.082	0.038	1.93282e-19	4.20485e-15	0.044	NA
AT5G27740	Endosperm	0.124961	0.152	0.087	1.96279e-19	4.27005e-15	0.065	EMB161,EMB251,EMB2775,RFC3,RFC5
AT1G07200	Endosperm	-3.13145	0.007	0.057	1.9867e-19	4.32206e-15	-0.05	SMXL6
AT1G48300	Endosperm	-0.790576	0.293	0.191	2.00125e-19	4.35371e-15	0.102	DGAT3
AT2G36360	Endosperm	0.156285	0.126	0.072	2.0214e-19	4.39755e-15	0.054	NA
AT4G02630	Endosperm	-2.40572	0.022	0.085	2.06327e-19	4.48865e-15	-0.063	NA
AT1G67325	Endosperm	0.187234	0.138	0.077	2.08187e-19	4.5291e-15	0.061	NA
AT1G08480	Endosperm	0.282309	0.163	0.101	2.08398e-19	4.5337e-15	0.062	SDH6
AT3G29075	Endosperm	-1.85471	0.046	0.11	2.10346e-19	4.57607e-15	-0.064	NA
AT1G14410	Endosperm	0.514042	0.069	0.033	2.14571e-19	4.66799e-15	0.036	ATWHY1,PTAC1,WHY1
AT1G23450	Endosperm	1.61839	0.02	0.004	2.15632e-19	4.69107e-15	0.016	NA
AT3G18760	Endosperm	0.407192	0.078	0.038	2.18177e-19	4.74645e-15	0.04	NA
AT2G39830	Endosperm	-3.16563	0.003	0.048	2.20848e-19	4.80454e-15	-0.045	DAR2,LRD3
AT4G23440	Endosperm	-3.64376	0.004	0.043	2.24674e-19	4.88778e-15	-0.039	TN17
AT3G28670	Endosperm	0.256991	0.101	0.052	2.29365e-19	4.98984e-15	0.049	NA
AT3G56010	Endosperm	0.693347	0.057	0.021	2.30003e-19	5.00372e-15	0.036	NA
AT2G37960	Endosperm	0.983089	0.031	0.009	2.31549e-19	5.03735e-15	0.022	NA
AT2G38590	Endosperm	2.64278	0.01	0.001	2.37147e-19	5.15914e-15	0.009	NA
AT4G12550	Endosperm	2.41942	0.01	0.001	2.39266e-19	5.20524e-15	0.009	AIR1
AT1G05870	Endosperm	-2.06631	0.026	0.099	2.47906e-19	5.3932e-15	-0.073	NA
AT3G13882	Endosperm	0.455411	0.081	0.041	2.48574e-19	5.40772e-15	0.04	NA
AT2G39130	Endosperm	0.723612	0.079	0.035	2.49905e-19	5.43668e-15	0.044	NA
AT3G09180	Endosperm	0.618766	0.07	0.03	2.52159e-19	5.48572e-15	0.04	MED3
AT1G26130	Endosperm	0.207024	0.185	0.108	2.5577e-19	5.56427e-15	0.077	ALA12
AT5G63625	Endosperm	1.73151	0.014	0.002	2.6122e-19	5.68284e-15	0.012	NA
AT5G25580	Endosperm	-1.47725	0.072	0.152	2.62284e-19	5.70598e-15	-0.08	DDR5
AT4G29730	Endosperm	-2.55954	0.008	0.06	2.64657e-19	5.75761e-15	-0.052	MSI5,NFC5
AT5G63480	Endosperm	0.936722	0.033	0.01	2.72494e-19	5.9281e-15	0.023	MED30
AT3G61790	Endosperm	0.277082	0.118	0.063	2.72962e-19	5.93829e-15	0.055	SINAT3
AT4G39880	Endosperm	0.369146	0.135	0.074	2.74616e-19	5.97428e-15	0.061	NA
AT2G37510	Endosperm	0.504022	0.073	0.034	2.75977e-19	6.00388e-15	0.039	NA
AT4G25440	Endosperm	0.41629	0.077	0.035	2.77642e-19	6.0401e-15	0.042	ZFWD1
AT5G06155	Endosperm	1.08249	0.035	0.011	2.88279e-19	6.27151e-15	0.024	NA
AT4G13070	Endosperm	0.186874	0.079	0.039	2.88558e-19	6.27758e-15	0.04	NA
AT5G59650	Endosperm	0.522636	0.075	0.035	2.90185e-19	6.31297e-15	0.04	NA
AT3G11420	Endosperm	-3.09376	0.007	0.052	2.91608e-19	6.34394e-15	-0.045	NA
AT4G31480	Endosperm	0.179743	0.277	0.181	2.92195e-19	6.3567e-15	0.096	beta1-COP
AT1G28370	Endosperm	2.18142	0.019	0.004	2.9504e-19	6.4186e-15	0.015	ATERF11,ERF11
AT5G02220	Endosperm	1.16326	0.027	0.007	2.96763e-19	6.45608e-15	0.02	SMR4
AT5G42880	Endosperm	-5.4083	0.001	0.042	2.99262e-19	6.51043e-15	-0.041	NA
AT3G57390	Endosperm	-1.42536	0.087	0.172	3.0524e-19	6.64049e-15	-0.085	AGL18
AT3G18380	Endosperm	0.480648	0.073	0.034	3.05739e-19	6.65135e-15	0.039	DTF2,SHH2
AT1G62820	Endosperm	0.533227	0.1	0.05	3.06557e-19	6.66915e-15	0.05	CML14
AT1G63390	Endosperm	1.31318	0.028	0.008	3.07967e-19	6.69982e-15	0.02	NA
AT3G62000	Endosperm	0.924523	0.055	0.021	3.10515e-19	6.75526e-15	0.034	NA
AT2G16090	Endosperm	0.199285	0.13	0.072	3.13976e-19	6.83055e-15	0.058	ARI2,ATARI2
AT5G61790	Endosperm	-0.688967	0.437	0.494	3.26452e-19	7.10196e-15	-0.057	ATCNX1,CNX1
AT4G17650	Endosperm	0.411198	0.083	0.037	3.31046e-19	7.2019e-15	0.046	NA
AT4G04770	Endosperm	0.126432	0.136	0.077	3.31122e-19	7.20356e-15	0.059	ABC1,ABCI8,ATABC1,ATNAP1,LAF6
AT5G22280	Endosperm	0.442692	0.096	0.046	3.36154e-19	7.31304e-15	0.05	NA
AT5G27110	Endosperm	1.00498	0.027	0.007	3.36254e-19	7.31521e-15	0.02	NA
AT5G11870	Endosperm	0.674359	0.037	0.012	3.43294e-19	7.46835e-15	0.025	NA
AT3G49710	Endosperm	0.428005	0.063	0.027	3.43558e-19	7.47409e-15	0.036	NA
AT4G28310	Endosperm	0.737607	0.076	0.032	3.44173e-19	7.48748e-15	0.044	NA
AT5G59390	Endosperm	-2.83917	0.01	0.069	3.52074e-19	7.65937e-15	-0.059	NA
AT2G26170	Endosperm	-3.87225	0.003	0.047	3.5433e-19	7.70845e-15	-0.044	CYP711A1,MAX1
AT2G37860	Endosperm	0.324172	0.115	0.066	3.55929e-19	7.74324e-15	0.049	LCD1,RE
AT1G13390	Endosperm	0.28973	0.308	0.213	3.57386e-19	7.77493e-15	0.095	NA
AT5G56280	Endosperm	0.209959	0.113	0.062	3.68462e-19	8.01589e-15	0.051	CSN6A
AT1G15860	Endosperm	0.162847	0.163	0.097	3.79308e-19	8.25185e-15	0.066	NA
AT5G10810	Endosperm	0.236286	0.129	0.072	3.83844e-19	8.35054e-15	0.057	ATER,ER
AT1G53730	Endosperm	-3.55189	0.003	0.047	3.85817e-19	8.39344e-15	-0.044	SRF6
AT4G20740	Endosperm	0.652186	0.054	0.021	3.90024e-19	8.48497e-15	0.033	EMB3131
AT4G30520	Endosperm	-3.70702	0.004	0.061	3.96812e-19	8.63263e-15	-0.057	CIK3,SARK
AT3G51010	Endosperm	0.47086	0.128	0.069	3.99147e-19	8.68345e-15	0.059	NA
AT5G65960	Endosperm	0.221658	0.183	0.107	4.01166e-19	8.72736e-15	0.076	NA
AT3G15605	Endosperm	-3.11497	0.004	0.044	4.01814e-19	8.74146e-15	-0.04	NA
AT3G26440	Endosperm	-2.7627	0.022	0.108	4.01936e-19	8.74412e-15	-0.086	NA
AT2G41140	Endosperm	-2.24005	0.024	0.083	4.08568e-19	8.88839e-15	-0.059	ATCBK3,ATCRK1,CRK1
AT1G73470	Endosperm	0.455336	0.068	0.031	4.1446e-19	9.01658e-15	0.037	NA
AT4G22390	Endosperm	0.382291	0.085	0.04	4.14469e-19	9.01678e-15	0.045	NA
AT1G09700	Endosperm	0.463824	0.089	0.045	4.17981e-19	9.09317e-15	0.044	AtDRB1,DRB1,HYL1
AT4G37250	Endosperm	-2.54561	0.012	0.062	4.40916e-19	9.59214e-15	-0.05	NA
AT5G20650	Endosperm	0.296823	0.168	0.102	4.41605e-19	9.60711e-15	0.066	AtCOPT5,COPT5
AT3G53700	Endosperm	0.742135	0.049	0.02	4.42407e-19	9.62457e-15	0.029	MEE40
AT5G44065	Endosperm	-2.79951	0.008	0.072	4.42802e-19	9.63317e-15	-0.064	NA
AT1G21090	Endosperm	-2.44633	0.012	0.064	4.45696e-19	9.69611e-15	-0.052	NA
AT1G24450	Endosperm	-3.12052	0.011	0.071	4.58203e-19	9.96821e-15	-0.06	NFD2,RTL4
AT3G17090	Endosperm	0.156167	0.169	0.104	4.71805e-19	1.02641e-14	0.065	PP2C.D2
AT2G20920	Endosperm	0.430258	0.089	0.045	4.72758e-19	1.02848e-14	0.044	NA
AT3G23100	Endosperm	0.141003	0.124	0.068	4.77875e-19	1.03962e-14	0.056	XRCC4
AT1G18740	Endosperm	-2.0883	0.048	0.141	4.79884e-19	1.04399e-14	-0.093	B1L
AT2G29390	Endosperm	0.148117	0.159	0.095	4.90137e-19	1.06629e-14	0.064	ATSMO2,ATSMO2-2,SMO2-2
AT3G63170	Endosperm	0.665302	0.067	0.03	4.91794e-19	1.0699e-14	0.037	AtFAP1,FAP1
AT4G24150	Endosperm	-2.67499	0.019	0.087	4.92314e-19	1.07103e-14	-0.068	AtGRF8,GRF8
AT5G43900	Endosperm	-0.935729	0.355	0.392	4.95972e-19	1.07899e-14	-0.037	ATMYA2,MYA2,XI-2,XI-6
AT4G08991	Endosperm	-2.45866	0.012	0.066	4.99347e-19	1.08633e-14	-0.054	NA
AT5G17550	Endosperm	0.168546	0.124	0.066	4.99876e-19	1.08748e-14	0.058	AtPEX19-2,PEX19-2,PEX19B
AT3G22630	Endosperm	0.488272	0.122	0.065	5.07275e-19	1.10358e-14	0.057	PBD1,PRCGB
AT5G22330	Endosperm	0.223211	0.099	0.052	5.0982e-19	1.10911e-14	0.047	ATTIP49A,RIN1,RVB1
AT1G15970	Endosperm	-2.89323	0.009	0.062	5.11798e-19	1.11342e-14	-0.053	NA
AT1G78110	Endosperm	-3.45238	0.006	0.052	5.17167e-19	1.1251e-14	-0.046	NA
AT3G55050	Endosperm	0.342079	0.091	0.046	5.25846e-19	1.14398e-14	0.045	PP2C.D4
AT1G01730	Endosperm	0.150618	0.124	0.066	5.37434e-19	1.16919e-14	0.058	NA
AT5G23450	Endosperm	0.179526	0.162	0.093	5.38857e-19	1.17228e-14	0.069	ATLCBK1,LCBK1
AT4G12460	Endosperm	-1.22265	0.204	0.298	5.38973e-19	1.17254e-14	-0.094	ORP2B
AT1G66200	Endosperm	0.719473	0.163	0.105	5.40953e-19	1.17684e-14	0.058	ATGSR2,GLN1;2,GSR2
AT4G22150	Endosperm	-1.85903	0.048	0.122	5.55692e-19	1.20891e-14	-0.074	PUX3
AT1G29040	Endosperm	0.150212	0.186	0.113	5.69325e-19	1.23857e-14	0.073	NA
ATCG00270	Endosperm	0.565231	0.099	0.052	5.74325e-19	1.24944e-14	0.047	PSBD
AT5G11710	Endosperm	0.172385	0.346	0.23	5.7571e-19	1.25246e-14	0.116	EPS1
AT4G17460	Endosperm	-3.533	0.004	0.05	5.79646e-19	1.26102e-14	-0.046	HAT1,JAB
AT3G63200	Endosperm	-3.52869	0.003	0.053	5.8702e-19	1.27706e-14	-0.05	PLA,PLP9
AT2G44100	Endosperm	0.191135	0.171	0.106	6.08778e-19	1.3244e-14	0.065	AT-GDI1,ATGDI1,GDI1
AT2G14090	Endosperm	-5.23977	0.001	0.05	6.18747e-19	1.34608e-14	-0.049	NA
AT1G11860	Endosperm	0.173278	0.179	0.104	6.30844e-19	1.3724e-14	0.075	GLDT
AT2G22410	Endosperm	0.959532	0.044	0.015	6.38959e-19	1.39006e-14	0.029	SLO1
AT5G66130	Endosperm	0.314557	0.078	0.039	6.50007e-19	1.41409e-14	0.039	ATRAD17,RAD17
AT4G30993	Endosperm	-1.33988	0.106	0.186	6.56981e-19	1.42926e-14	-0.08	NA
AT5G09990	Endosperm	-5.32168	0.002	0.042	6.78007e-19	1.475e-14	-0.04	PROPEP5
AT1G34020	Endosperm	-2.09065	0.014	0.068	6.8313e-19	1.48615e-14	-0.054	URGT6
AT4G34710	Endosperm	0.20957	0.1	0.049	6.95988e-19	1.51412e-14	0.051	ADC2,ATADC2,SPE2
AT1G27750	Endosperm	0.257969	0.098	0.052	6.96406e-19	1.51503e-14	0.046	NA
AT5G25360	Endosperm	-1.41351	0.107	0.181	7.11219e-19	1.54726e-14	-0.074	NA
AT5G45900	Endosperm	0.151084	0.136	0.075	7.15936e-19	1.55752e-14	0.061	APG7,ATAPG7,ATATG7,ATG7,PEUP4
AT2G20900	Endosperm	-1.52524	0.068	0.145	7.17048e-19	1.55994e-14	-0.077	ATDGK5,DGK5
AT3G23690	Endosperm	0.223304	0.074	0.037	7.26163e-19	1.57977e-14	0.037	CIL2
AT5G49230	Endosperm	-2.72377	0.006	0.07	7.38224e-19	1.60601e-14	-0.064	HRB1
AT3G04184	Endosperm	0.887058	0.029	0.008	7.49384e-19	1.63028e-14	0.021	NA
AT5G16560	Endosperm	-4.52714	0.003	0.046	7.49956e-19	1.63153e-14	-0.043	KAN,KAN1
AT3G49780	Endosperm	-1.56991	0.078	0.195	7.5327e-19	1.63874e-14	-0.117	ATPSK3,ATPSK4,PSK4
AT1G71020	Endosperm	0.420575	0.11	0.057	7.59397e-19	1.65207e-14	0.053	PUB10
AT1G53542	Endosperm	0.894618	0.032	0.01	7.62887e-19	1.65966e-14	0.022	NA
AT1G06010	Endosperm	0.418282	0.092	0.047	7.68598e-19	1.67209e-14	0.045	NA
AT2G20440	Endosperm	-2.82252	0.012	0.065	7.75625e-19	1.68737e-14	-0.053	NA
AT5G61030	Endosperm	0.258975	0.115	0.063	7.84603e-19	1.7069e-14	0.052	GR-RBP3,ORRM3,RBGA7
AT3G14390	Endosperm	0.448237	0.08	0.037	7.90886e-19	1.72057e-14	0.043	DAPDC1
AT3G24927	Endosperm	1.06177	0.032	0.01	7.93433e-19	1.72611e-14	0.022	NA
AT1G43883	Endosperm	1.16864	0.024	0.006	7.95621e-19	1.73087e-14	0.018	NA
AT5G63780	Endosperm	0.719387	0.095	0.043	8.17087e-19	1.77757e-14	0.052	SHA1
AT4G29990	Endosperm	-3.18337	0.009	0.061	8.24983e-19	1.79475e-14	-0.052	NA
AT5G27930	Endosperm	-4.56593	0.001	0.053	8.26929e-19	1.79898e-14	-0.052	EGR2
AT3G14050	Endosperm	-3.52588	0.007	0.055	8.46201e-19	1.84091e-14	-0.048	AT-RSH2,ATRSH2,RSH2
AT3G50920	Endosperm	0.389204	0.107	0.053	8.4888e-19	1.84674e-14	0.054	LPPepsilon1
AT5G38830	Endosperm	0.127353	0.171	0.104	8.68416e-19	1.88924e-14	0.067	NA
AT3G46770	Endosperm	-3.21971	0.006	0.06	8.68552e-19	1.88953e-14	-0.054	REM13
AT4G18040	Endosperm	0.177083	0.156	0.092	8.98279e-19	1.95421e-14	0.064	AT.EIF4E1,CUM1,EIF4E,eIF4E1
AT5G11630	Endosperm	0.680524	0.058	0.024	9.09365e-19	1.97832e-14	0.034	NOXY2
AT2G31725	Endosperm	0.473864	0.074	0.032	9.35822e-19	2.03588e-14	0.042	NA
AT2G47710	Endosperm	-1.7606	0.035	0.105	9.49304e-19	2.06521e-14	-0.07	NA
AT5G13450	Endosperm	0.12727	0.239	0.154	9.50024e-19	2.06678e-14	0.085	ATP5
AT1G18370	Endosperm	1.1736	0.024	0.006	9.567e-19	2.0813e-14	0.018	ATNACK1,HIK,NACK1
AT4G07990	Endosperm	0.225981	0.143	0.081	9.6588e-19	2.10127e-14	0.062	NA
AT5G48460	Endosperm	0.797178	0.042	0.014	9.87486e-19	2.14828e-14	0.028	AtFIM2
AT2G27170	Endosperm	-0.97521	0.25	0.322	1.00905e-18	2.19519e-14	-0.072	SMC3,TTN7
AT5G67140	Endosperm	-3.40832	0.006	0.053	1.03913e-18	2.26063e-14	-0.047	NA
AT1G55080	Endosperm	0.172639	0.135	0.075	1.03955e-18	2.26155e-14	0.06	MED9
AT3G02950	Endosperm	0.138592	0.123	0.068	1.03999e-18	2.26251e-14	0.055	AtTHO7,THO7
AT3G19220	Endosperm	0.670174	0.049	0.019	1.04373e-18	2.27063e-14	0.03	CYO1,SCO2
AT3G58570	Endosperm	0.104918	0.124	0.069	1.05691e-18	2.2993e-14	0.055	RH52
AT5G07140	Endosperm	0.271529	0.075	0.035	1.05752e-18	2.30063e-14	0.04	NA
AT2G47380	Endosperm	0.284032	0.155	0.092	1.05806e-18	2.30182e-14	0.063	NA
AT1G22830	Endosperm	0.902934	0.032	0.011	1.09137e-18	2.37427e-14	0.021	NA
AT1G08220	Endosperm	0.492357	0.072	0.032	1.09292e-18	2.37765e-14	0.04	NA
AT5G43790	Endosperm	0.79607	0.048	0.018	1.09914e-18	2.39117e-14	0.03	NA
AT2G28840	Endosperm	-1.63978	0.053	0.128	1.14101e-18	2.48227e-14	-0.075	XBAT31
AT3G07280	Endosperm	-0.982187	0.345	0.39	1.14752e-18	2.49644e-14	-0.045	NA
AT1G68020	Endosperm	-2.40257	0.025	0.097	1.15742e-18	2.51797e-14	-0.072	ATTPS6,TPS6
AT4G35470	Endosperm	-2.94047	0.005	0.055	1.16401e-18	2.53231e-14	-0.05	PIRL4
AT5G08495	Endosperm	1.21349	0.024	0.005	1.17673e-18	2.55998e-14	0.019	NA
AT3G06310	Endosperm	0.368959	0.116	0.064	1.19081e-18	2.59061e-14	0.052	NA
AT1G68080	Endosperm	0.104327	0.131	0.075	1.19334e-18	2.59611e-14	0.056	NA
AT5G54670	Endosperm	-2.29681	0.013	0.066	1.19973e-18	2.61002e-14	-0.053	ATK3,KATC
AT1G27580	Endosperm	2.6161	0.01	0.001	1.21078e-18	2.63405e-14	0.009	AtFDB4
AT2G36960	Endosperm	0.176443	0.13	0.072	1.22131e-18	2.65696e-14	0.058	TKI1
AT3G09740	Endosperm	0.110694	0.184	0.118	1.2236e-18	2.66195e-14	0.066	ATSYP71,SYP71
AT1G59600	Endosperm	0.237904	0.134	0.073	1.22494e-18	2.66485e-14	0.061	ZCW7
AT1G59724	Endosperm	2.92795	0.015	0.002	1.24115e-18	2.70012e-14	0.013	NA
AT3G17410	Endosperm	-2.62215	0.014	0.071	1.24482e-18	2.7081e-14	-0.057	CARK1
AT1G60690	Endosperm	0.761844	0.051	0.018	1.27209e-18	2.76743e-14	0.033	NA
AT1G21760	Endosperm	0.345921	0.066	0.03	1.30077e-18	2.82982e-14	0.036	ATFBP7,FBP7
AT1G30545	Endosperm	0.245029	0.082	0.038	1.30758e-18	2.84465e-14	0.044	NA
AT4G16100	Endosperm	0.29121	0.104	0.053	1.32029e-18	2.87228e-14	0.051	NA
AT2G47580	Endosperm	0.314883	0.096	0.051	1.33541e-18	2.9052e-14	0.045	U1A
AT3G44370	Endosperm	0.181062	0.11	0.058	1.34601e-18	2.92825e-14	0.052	OXA2b
AT2G42600	Endosperm	-1.22059	0.137	0.224	1.34989e-18	2.93668e-14	-0.087	ATPPC2,PPC2
AT5G60130	Endosperm	-2.57447	0.01	0.06	1.35902e-18	2.95654e-14	-0.05	NA
AT3G49660	Endosperm	0.848132	0.048	0.017	1.39326e-18	3.03103e-14	0.031	AtWDR5a,WDR5a
AT2G40420	Endosperm	0.433269	0.072	0.031	1.39548e-18	3.03587e-14	0.041	NA
AT5G55160	Endosperm	0.215728	0.166	0.101	1.42781e-18	3.10619e-14	0.065	ATSUMO2,SUM2,SUMO,SUMO2
AT3G55690	Endosperm	0.458564	0.058	0.023	1.45889e-18	3.17381e-14	0.035	NA
AT4G14730	Endosperm	-2.11773	0.024	0.097	1.47638e-18	3.21186e-14	-0.073	AtLFG1,GAAP1,LFG1
AT4G34910	Endosperm	0.183889	0.159	0.09	1.47862e-18	3.21675e-14	0.069	NA
AT4G30270	Endosperm	-2.4925	0.027	0.126	1.47997e-18	3.21967e-14	-0.099	MERI-5,MERI5B,SEN4,XTH24
AT1G49630	Endosperm	0.493238	0.074	0.034	1.49259e-18	3.24713e-14	0.04	ATPREP2,PREP2
AT2G41040	Endosperm	0.64276	0.048	0.019	1.51687e-18	3.29994e-14	0.029	NA
AT3G12210	Endosperm	0.391443	0.083	0.039	1.53487e-18	3.33912e-14	0.044	NA
AT3G13870	Endosperm	0.179964	0.356	0.248	1.54321e-18	3.35726e-14	0.108	GOM8,RHD3
AT3G22880	Endosperm	0.903741	0.046	0.016	1.59572e-18	3.47149e-14	0.03	ARLIM15,ATDMC1,DMC1
AT1G21310	Endosperm	-4.25211	0.01	0.086	1.60568e-18	3.49315e-14	-0.076	ATEXT3,EXT3,RSH
AT1G12910	Endosperm	0.536979	0.068	0.029	1.61956e-18	3.52336e-14	0.039	ATAN11,LWD1
AT3G51270	Endosperm	0.115208	0.135	0.081	1.63321e-18	3.55305e-14	0.054	NA
AT3G59360	Endosperm	0.234133	0.169	0.1	1.66413e-18	3.62032e-14	0.069	ATUTR6,UTR6
AT1G60995	Endosperm	0.141197	0.127	0.069	1.73373e-18	3.77174e-14	0.058	HISE1
AT2G33490	Endosperm	-2.21336	0.034	0.094	1.74027e-18	3.78595e-14	-0.06	NA
AT3G26950	Endosperm	0.363137	0.127	0.068	1.75955e-18	3.8279e-14	0.059	NA
AT2G27389	Endosperm	-2.50311	0.003	0.047	1.76345e-18	3.83639e-14	-0.044	NA
AT5G24760	Endosperm	-1.69307	0.049	0.134	1.78101e-18	3.8746e-14	-0.085	NA
AT5G03450	Endosperm	0.161421	0.135	0.075	1.80029e-18	3.91652e-14	0.06	NA
AT1G48950	Endosperm	0.515834	0.081	0.037	1.8156e-18	3.94984e-14	0.044	MEM1,ZC2HC1
AT4G21640	Endosperm	-4.07212	0.017	0.116	1.82119e-18	3.96201e-14	-0.099	NA
AT1G28110	Endosperm	0.661026	0.049	0.018	1.82929e-18	3.97961e-14	0.031	SCPL45
AT1G70710	Endosperm	-2.66855	0.023	0.082	1.83055e-18	3.98236e-14	-0.059	ATGH9B1,CEL1,GH9B1
AT3G27010	Endosperm	0.415354	0.058	0.024	1.84248e-18	4.00831e-14	0.034	AT-TCP20,ATTCP20,PCF1,TCP20
AT2G16800	Endosperm	0.761588	0.069	0.03	1.87165e-18	4.07178e-14	0.039	CGF2
AT1G68030	Endosperm	1.01059	0.032	0.009	1.90896e-18	4.15295e-14	0.023	NA
AT3G24820	Endosperm	0.224751	0.104	0.053	1.92427e-18	4.18624e-14	0.051	NA
AT4G17215	Endosperm	3.23514	0.017	0.002	1.94266e-18	4.22626e-14	0.015	NA
AT4G03030	Endosperm	0.354775	0.072	0.036	1.9741e-18	4.29465e-14	0.036	NA
ATCG00480	Endosperm	0.340889	0.217	0.134	1.99326e-18	4.33633e-14	0.083	AthCF1beta,ATPB,CF1beta,PB
AT4G13040	Endosperm	-3.25792	0.005	0.05	1.99913e-18	4.3491e-14	-0.045	APD1
AT3G19950	Endosperm	0.370255	0.109	0.056	2.03775e-18	4.43312e-14	0.053	BTL08
AT5G47970	Endosperm	0.106593	0.121	0.068	2.04316e-18	4.44489e-14	0.053	NA
AT2G13690	Endosperm	-2.76261	0.006	0.059	2.06543e-18	4.49335e-14	-0.053	NA
AT1G78880	Endosperm	-1.68383	0.037	0.103	2.07624e-18	4.51685e-14	-0.066	SHOU4
AT4G26170	Endosperm	2.33253	0.012	0.002	2.09214e-18	4.55144e-14	0.01	ET1
AT3G28611	Endosperm	2.25272	0.012	0.002	2.10798e-18	4.58591e-14	0.01	NA
AT2G29260	Endosperm	1.29646	0.021	0.004	2.11255e-18	4.59584e-14	0.017	NA
AT5G63020	Endosperm	1.32505	0.029	0.007	2.11979e-18	4.61161e-14	0.022	SUT1
AT3G05480	Endosperm	0.390821	0.057	0.024	2.13093e-18	4.63584e-14	0.033	ATRAD9,RAD9
AT3G61530	Endosperm	0.295644	0.075	0.035	2.13499e-18	4.64467e-14	0.04	PANB2
AT4G27040	Endosperm	-1.60042	0.06	0.129	2.13992e-18	4.65539e-14	-0.069	VPS22
AT3G18140	Endosperm	0.114864	0.148	0.088	2.16099e-18	4.70123e-14	0.06	LST8-1
AT3G49320	Endosperm	0.809328	0.04	0.014	2.18804e-18	4.76008e-14	0.026	NA
AT5G03500	Endosperm	0.1424	0.102	0.054	2.20286e-18	4.79232e-14	0.048	MED7B
AT4G02840	Endosperm	0.356147	0.124	0.07	2.3265e-18	5.06129e-14	0.054	SmD1b
AT2G30270	Endosperm	0.562268	0.071	0.033	2.32665e-18	5.06163e-14	0.038	NA
AT2G15820	Endosperm	0.41144	0.065	0.029	2.36942e-18	5.15467e-14	0.036	OTP51
AT1G13607	Endosperm	3.18211	0.014	0.002	2.57095e-18	5.59311e-14	0.012	NA
AT1G60770	Endosperm	0.593498	0.07	0.033	2.57798e-18	5.6084e-14	0.037	RPPR4
AT5G03220	Endosperm	0.434259	0.083	0.038	2.59183e-18	5.63853e-14	0.045	MED7A
AT1G51740	Endosperm	0.36686	0.102	0.054	2.60958e-18	5.67713e-14	0.048	ATSYP81,ATUFE1,SYP81,UFE1
AT2G26590	Endosperm	0.12821	0.168	0.102	2.61324e-18	5.68511e-14	0.066	RPN13
AT2G28590	Endosperm	-3.86476	0.005	0.048	2.63059e-18	5.72285e-14	-0.043	PBL6
AT3G27240	Endosperm	0.306791	0.141	0.081	2.6471e-18	5.75877e-14	0.06	Cyc1-1
AT2G17820	Endosperm	-3.00154	0.015	0.067	2.65292e-18	5.77143e-14	-0.052	AHK1,ATHK1,HK1
AT2G44560	Endosperm	3.32493	0.011	0.001	2.66616e-18	5.80023e-14	0.01	AtGH9B11,GH9B11
AT1G71340	Endosperm	-1.36918	0.169	0.248	2.67523e-18	5.81997e-14	-0.079	AtGDPD4,GDPD4
AT1G49410	Endosperm	0.172766	0.174	0.11	2.72835e-18	5.93553e-14	0.064	TOM6
AT3G09410	Endosperm	-1.66671	0.061	0.132	2.72944e-18	5.93789e-14	-0.071	AtPAE5
AT3G57590	Endosperm	0.506227	0.072	0.032	2.76988e-18	6.02588e-14	0.04	NA
AT3G57330	Endosperm	-3.01418	0.013	0.063	2.77359e-18	6.03395e-14	-0.05	ACA11
AT1G72870	Endosperm	1.97097	0.012	0.001	2.80791e-18	6.10861e-14	0.011	NA
AT1G01448	Endosperm	0.131429	0.125	0.072	2.82419e-18	6.14402e-14	0.053	NA
AT3G03470	Endosperm	-2.33008	0.009	0.063	2.83941e-18	6.17714e-14	-0.054	CYP89A9
AT5G47870	Endosperm	-1.49245	0.073	0.157	2.83997e-18	6.17836e-14	-0.084	ODB2,RAD52-2,RAD52-2B
AT1G67080	Endosperm	-2.93059	0.005	0.061	2.89884e-18	6.30642e-14	-0.056	ABA4
AT2G34190	Endosperm	0.741479	0.049	0.02	2.90662e-18	6.32335e-14	0.029	NA
AT1G23147	Endosperm	2.29977	0.036	0.012	2.90926e-18	6.3291e-14	0.024	RALFL3
AT5G53540	Endosperm	0.175139	0.128	0.074	2.92281e-18	6.35858e-14	0.054	APP1
AT5G09400	Endosperm	0.112869	0.155	0.092	2.94089e-18	6.39791e-14	0.063	AtKUP7,KUP7
AT3G05940	Endosperm	0.290574	0.078	0.036	2.97514e-18	6.47242e-14	0.042	NA
AT2G19120	Endosperm	0.474745	0.052	0.022	2.98212e-18	6.48759e-14	0.03	NA
AT1G23205	Endosperm	-2.03417	0.019	0.083	2.98414e-18	6.492e-14	-0.064	NA
AT2G41100	Endosperm	0.642154	0.025	0.007	2.9984e-18	6.52302e-14	0.018	ATCAL4,CML12,TCH3
AT5G12110	Endosperm	0.43796	0.06	0.026	3.0672e-18	6.6727e-14	0.034	NA
AT1G63470	Endosperm	-2.20195	0.015	0.078	3.07582e-18	6.69146e-14	-0.063	AHL5
AT4G15820	Endosperm	0.156722	0.104	0.055	3.08309e-18	6.70726e-14	0.049	NA
AT1G17410	Endosperm	0.251698	0.083	0.041	3.08964e-18	6.72151e-14	0.042	NA
AT3G47950	Endosperm	0.813014	0.035	0.011	3.13089e-18	6.81125e-14	0.024	AHA4,HA4
AT3G14100	Endosperm	-2.19414	0.015	0.07	3.18326e-18	6.92518e-14	-0.055	UBP1C
AT2G43350	Endosperm	0.302983	0.107	0.058	3.27832e-18	7.13199e-14	0.049	ATGPX3,GPX3,GPXL3
AT1G58470	Endosperm	0.762939	0.038	0.012	3.28251e-18	7.14111e-14	0.026	ATRBP1,RBP1
AT3G07400	Endosperm	0.207649	0.142	0.084	3.33739e-18	7.26048e-14	0.058	NA
AT2G27580	Endosperm	0.483308	0.089	0.047	3.34265e-18	7.27193e-14	0.042	SAP3
AT3G52390	Endosperm	0.437361	0.08	0.037	3.35597e-18	7.30091e-14	0.043	NA
AT1G05140	Endosperm	0.606836	0.051	0.02	3.37299e-18	7.33795e-14	0.031	NA
AT4G27390	Endosperm	0.427875	0.059	0.024	3.40161e-18	7.4002e-14	0.035	NA
AT4G36550	Endosperm	-3.68394	0.003	0.04	3.49458e-18	7.60245e-14	-0.037	PUB5
AT1G04090	Endosperm	1.51772	0.022	0.005	3.53521e-18	7.69085e-14	0.017	NA
AT5G51350	Endosperm	-3.02486	0.005	0.05	3.58865e-18	7.8071e-14	-0.045	MOL1
AT5G18980	Endosperm	0.161549	0.072	0.03	3.65481e-18	7.95103e-14	0.042	NA
AT2G28190	Endosperm	0.313765	0.083	0.042	3.65532e-18	7.95215e-14	0.041	AtSOD2,CSD2,CZSOD2,SOD2
AT3G21060	Endosperm	0.286438	0.111	0.06	3.69603e-18	8.04072e-14	0.051	RBL
AT3G26410	Endosperm	0.511981	0.05	0.019	3.7386e-18	8.13333e-14	0.031	AtTRM11,TRM11
AT5G55210	Endosperm	-2.46014	0.022	0.086	3.75473e-18	8.16841e-14	-0.064	HS1
AT5G04490	Endosperm	0.266309	0.129	0.074	3.8147e-18	8.29887e-14	0.055	VTE5
AT2G31130	Endosperm	-1.5262	0.08	0.154	3.81633e-18	8.30243e-14	-0.074	NA
AT3G27835	Endosperm	2.92113	0.018	0.003	3.89793e-18	8.47995e-14	0.015	NA
AT1G20050	Endosperm	0.309263	0.14	0.082	3.9097e-18	8.50556e-14	0.058	HYD1,MAD4
AT5G23720	Endosperm	0.484447	0.107	0.056	4.02269e-18	8.75136e-14	0.051	PHS1
AT1G02520	Endosperm	-3.05486	0.006	0.05	4.11451e-18	8.95111e-14	-0.044	ABCB11,MDR8,PGP11
AT3G07410	Endosperm	-2.9602	0.008	0.062	4.12521e-18	8.97439e-14	-0.054	AtRABA5b,RABA5b
AT3G03773	Endosperm	0.107809	0.136	0.077	4.2868e-18	9.32593e-14	0.059	p23-2
AT5G55560	Endosperm	1.05771	0.047	0.015	4.35928e-18	9.48361e-14	0.032	NA
AT2G41210	Endosperm	0.479826	0.051	0.02	4.36771e-18	9.50195e-14	0.031	PIP5K5
AT1G13690	Endosperm	0.558217	0.08	0.037	4.45238e-18	9.68616e-14	0.043	ATE1
AT1G48360	Endosperm	0.14836	0.13	0.074	4.45514e-18	9.69215e-14	0.056	FAN1
AT1G03290	Endosperm	-1.31935	0.088	0.168	4.49599e-18	9.78103e-14	-0.08	NA
AT1G48460	Endosperm	0.329791	0.079	0.039	4.57158e-18	9.94548e-14	0.04	NA
AT1G16010	Endosperm	0.341359	0.134	0.076	4.62071e-18	1.00524e-13	0.058	AtMGT2,AtMRS2-1,MGT2,MRS2-1
AT5G03406	Endosperm	0.242157	0.091	0.046	4.63097e-18	1.00747e-13	0.045	NA
AT1G53165	Endosperm	0.133257	0.197	0.12	4.65714e-18	1.01316e-13	0.077	ATMAP4K
AT4G34412	Endosperm	0.630847	0.043	0.018	4.79878e-18	1.04397e-13	0.025	NA
AT2G44620	Endosperm	0.252914	0.148	0.088	4.80376e-18	1.04506e-13	0.06	mtACP-1,mtACP1
AT1G04070	Endosperm	0.733604	0.055	0.024	4.80871e-18	1.04614e-13	0.031	ATTOM22-I,TOM22-I
AT1G16700	Endosperm	0.357385	0.135	0.077	4.83459e-18	1.05176e-13	0.058	NA
AT3G09900	Endosperm	0.125083	0.152	0.089	4.90727e-18	1.06758e-13	0.063	ATRAB8E,ATRABE1E,RABE1e
AT2G18850	Endosperm	0.489469	0.079	0.038	4.93546e-18	1.07371e-13	0.041	NA
AT3G17840	Endosperm	0.656778	0.043	0.017	4.97038e-18	1.08131e-13	0.026	RLK902
AT1G76250	Endosperm	-1.70642	0.028	0.091	5.00329e-18	1.08847e-13	-0.063	NA
AT4G33990	Endosperm	0.846305	0.033	0.01	5.03013e-18	1.0943e-13	0.023	EMB2758
AT1G69350	Endosperm	1.39534	0.02	0.005	5.18453e-18	1.1279e-13	0.015	NA
AT3G21530	Endosperm	1.16344	0.02	0.004	5.1881e-18	1.12867e-13	0.016	NA
AT2G02000	Endosperm	-3.23205	0.008	0.065	5.20068e-18	1.13141e-13	-0.057	GAD3
AT1G62020	Endosperm	0.142969	0.189	0.117	5.20803e-18	1.13301e-13	0.072	alpha1-COP
AT1G55500	Endosperm	0.209772	0.107	0.056	5.30584e-18	1.15428e-13	0.051	ECT4
AT1G22250	Endosperm	-3.10917	0.008	0.067	5.36145e-18	1.16638e-13	-0.059	NA
AT1G06150	Endosperm	-3.15929	0.006	0.055	5.43968e-18	1.1834e-13	-0.049	EMB1444,LHL1
AT1G16280	Endosperm	0.42983	0.079	0.036	5.45046e-18	1.18575e-13	0.043	AtRH36,RH36,SWA3
AT1G35670	Endosperm	0.975595	0.041	0.014	5.51058e-18	1.19883e-13	0.027	ATCDPK2,ATCPK11,CDPK2,CPK11
AT4G05120	Endosperm	-2.61108	0.011	0.063	5.51137e-18	1.199e-13	-0.052	ATENT3,ENT3,FUR1
AT3G44940	Endosperm	-2.90898	0.006	0.051	5.51625e-18	1.20006e-13	-0.045	NA
AT1G01120	Endosperm	-2.29282	0.013	0.069	5.727e-18	1.24591e-13	-0.056	KCS1
AT1G18560	Endosperm	0.32719	0.062	0.028	5.81364e-18	1.26476e-13	0.034	NA
AT5G64320	Endosperm	1.12303	0.032	0.01	5.95325e-18	1.29513e-13	0.022	MTL1
AT1G65440	Endosperm	0.154585	0.676	0.523	6.03316e-18	1.31251e-13	0.153	GTB1,SPT6L
AT2G26110	Endosperm	-3.69752	0.006	0.05	6.09994e-18	1.32704e-13	-0.044	NA
AT4G01090	Endosperm	-1.71833	0.05	0.112	6.16248e-18	1.34065e-13	-0.062	NA
AT2G41890	Endosperm	-2.93873	0.007	0.056	6.21264e-18	1.35156e-13	-0.049	NA
AT3G23480	Endosperm	1.11068	0.027	0.008	6.22258e-18	1.35372e-13	0.019	NA
AT4G18930	Endosperm	-1.70795	0.041	0.113	6.33528e-18	1.37824e-13	-0.072	NA
AT4G12382	Endosperm	2.0261	0.014	0.002	6.40257e-18	1.39288e-13	0.012	NA
AT2G33380	Endosperm	-4.58072	0.003	0.046	6.52044e-18	1.41852e-13	-0.043	AtCLO3,AtRD20,CLO-3,CLO3,PXG3,RD20
AT5G66420	Endosperm	-1.66305	0.068	0.146	6.6555e-18	1.4479e-13	-0.078	NA
AT3G10200	Endosperm	0.612746	0.048	0.019	6.68132e-18	1.45352e-13	0.029	NA
AT5G13200	Endosperm	2.5458	0.016	0.002	6.75457e-18	1.46946e-13	0.014	GER5
AT2G33860	Endosperm	-2.30551	0.016	0.072	6.76548e-18	1.47183e-13	-0.056	ARF3,ETT
AT3G20970	Endosperm	0.254811	0.085	0.042	6.77831e-18	1.47462e-13	0.043	ATNFU2,NFU4
AT5G07910	Endosperm	0.381292	0.084	0.044	6.79122e-18	1.47743e-13	0.04	NA
AT3G59500	Endosperm	0.271305	0.097	0.052	6.80436e-18	1.48029e-13	0.045	NA
AT4G12080	Endosperm	-1.89998	0.018	0.064	6.8137e-18	1.48232e-13	-0.046	AHL1,ATAHL1
AT4G03292	Endosperm	1.37111	0.018	0.004	6.84728e-18	1.48963e-13	0.014	NA
AT2G35720	Endosperm	0.357257	0.08	0.039	6.89456e-18	1.49991e-13	0.041	OWL1
AT5G04850	Endosperm	0.247666	0.117	0.064	6.90546e-18	1.50228e-13	0.053	VPS60.2
AT5G14850	Endosperm	0.398173	0.08	0.037	6.98649e-18	1.51991e-13	0.043	APTG1
AT3G10525	Endosperm	-3.23137	0.009	0.06	7.01474e-18	1.52606e-13	-0.051	LGO,SMR1
AT4G13640	Endosperm	-2.01087	0.028	0.105	7.29837e-18	1.58776e-13	-0.077	PHL3,UNE16
AT4G39990	Endosperm	-1.83605	0.024	0.086	7.34767e-18	1.59849e-13	-0.062	ATGB3,ATRAB11G,ATRABA4B,RABA4B
AT1G26810	Endosperm	-3.50361	0.003	0.043	7.41368e-18	1.61285e-13	-0.04	GALT1
AT5G58930	Endosperm	-1.74831	0.04	0.108	7.42144e-18	1.61453e-13	-0.068	OPL4
AT2G37890	Endosperm	0.642536	0.059	0.025	7.47707e-18	1.62664e-13	0.034	NA
AT5G59980	Endosperm	0.150837	0.12	0.064	7.62672e-18	1.65919e-13	0.056	AtRPP30,GAF1,RPP30
AT2G20860	Endosperm	0.20577	0.12	0.065	7.69279e-18	1.67357e-13	0.055	LIP1
AT4G38840	Endosperm	-3.49768	0.005	0.046	7.77451e-18	1.69134e-13	-0.041	SAUR14
AT1G73250	Endosperm	1.03277	0.038	0.012	7.81072e-18	1.69922e-13	0.026	ATFX,GER1
AT5G14500	Endosperm	-1.56269	0.137	0.227	7.81375e-18	1.69988e-13	-0.09	NA
AT4G36790	Endosperm	-6.29436	0.001	0.044	7.8665e-18	1.71136e-13	-0.043	NA
AT1G05790	Endosperm	-3.05558	0.008	0.066	8.02437e-18	1.7457e-13	-0.058	NA
AT4G05090	Endosperm	0.116608	0.102	0.052	8.17753e-18	1.77902e-13	0.05	NA
AT5G28770	Endosperm	1.39086	0.03	0.008	8.41557e-18	1.83081e-13	0.022	AtbZIP63,BZO2H3
AT2G43420	Endosperm	0.425065	0.114	0.061	8.56467e-18	1.86324e-13	0.053	RTN20
AT2G35920	Endosperm	0.114052	0.191	0.115	8.74864e-18	1.90327e-13	0.076	NA
AT4G29100	Endosperm	-3.56526	0.005	0.05	8.75455e-18	1.90455e-13	-0.045	BHLH68,PFA3
AT2G33280	Endosperm	-3.37004	0.004	0.05	8.82892e-18	1.92073e-13	-0.046	NA
AT1G70320	Endosperm	0.17453	0.65	0.496	8.8377e-18	1.92264e-13	0.154	UPL2
AT2G44520	Endosperm	0.259023	0.11	0.06	8.96761e-18	1.9509e-13	0.05	COX10
AT3G49055	Endosperm	-2.78894	0.014	0.076	8.97408e-18	1.95231e-13	-0.062	NA
AT3G07260	Endosperm	1.5219	0.018	0.003	9.03423e-18	1.9654e-13	0.015	NA
AT4G35260	Endosperm	0.299202	0.141	0.079	9.08438e-18	1.97631e-13	0.062	IDH-I,IDH1
AT3G18210	Endosperm	0.234574	0.101	0.056	9.17139e-18	1.99524e-13	0.045	CP2
AT1G61260	Endosperm	-3.38272	0.01	0.056	9.26705e-18	2.01605e-13	-0.046	NA
AT1G73760	Endosperm	-3.01483	0.012	0.063	9.26965e-18	2.01661e-13	-0.051	CTL14
AT4G11830	Endosperm	-0.749879	0.384	0.432	9.57817e-18	2.08373e-13	-0.048	PLDGAMMA2
AT4G28820	Endosperm	0.176164	0.08	0.038	9.59865e-18	2.08819e-13	0.042	NA
AT1G19770	Endosperm	-2.1816	0.05	0.116	9.65243e-18	2.09989e-13	-0.066	ATPUP14,PUP14
AT1G53070	Endosperm	2.23628	0.016	0.003	9.7733e-18	2.12618e-13	0.013	NA
AT4G35930	Endosperm	0.302185	0.068	0.031	9.83523e-18	2.13965e-13	0.037	AtFBS4,FBS4
AT5G17360	Endosperm	0.57936	0.043	0.015	9.8596e-18	2.14496e-13	0.028	NA
AT4G10750	Endosperm	0.528362	0.074	0.034	1.0227e-17	2.22489e-13	0.04	NA
AT2G19430	Endosperm	0.164422	0.1	0.049	1.05029e-17	2.28492e-13	0.051	AtTHO6,DWA1,THO6
AT5G38150	Endosperm	-1.16104	0.215	0.282	1.0847e-17	2.35977e-13	-0.067	PMI15
AT4G29680	Endosperm	-1.45637	0.041	0.112	1.13176e-17	2.46214e-13	-0.071	NA
AT1G80850	Endosperm	-2.06645	0.039	0.111	1.1608e-17	2.52532e-13	-0.072	NA
AT1G61470	Endosperm	2.54093	0.015	0.002	1.18529e-17	2.57859e-13	0.013	CAF1e
AT1G03990	Endosperm	2.3153	0.025	0.006	1.21891e-17	2.65175e-13	0.019	NA
AT5G10745	Endosperm	-1.56338	0.09	0.174	1.23143e-17	2.67897e-13	-0.084	NA
AT3G23020	Endosperm	0.343371	0.049	0.021	1.24444e-17	2.70728e-13	0.028	PPR30
AT1G73570	Endosperm	0.595752	0.061	0.024	1.25065e-17	2.72078e-13	0.037	NA
AT3G05500	Endosperm	0.190222	0.133	0.074	1.2515e-17	2.72265e-13	0.059	LDAP3,SRP3
AT4G01935	Endosperm	0.818635	0.029	0.009	1.25522e-17	2.73074e-13	0.02	NA
AT1G19240	Endosperm	0.243003	0.063	0.03	1.27113e-17	2.76534e-13	0.033	NA
AT5G24840	Endosperm	0.331774	0.074	0.034	1.27217e-17	2.7676e-13	0.04	AtTRM8a,TRM8a
AT3G27570	Endosperm	-1.14301	0.148	0.224	1.3002e-17	2.82859e-13	-0.076	NA
AT4G38910	Endosperm	0.457301	0.057	0.024	1.31515e-17	2.86111e-13	0.033	ATBPC5,BBR/BPC5,BPC5
AT5G25500	Endosperm	0.849997	0.032	0.01	1.31687e-17	2.86485e-13	0.022	NA
AT5G04910	Endosperm	0.192297	0.104	0.057	1.31804e-17	2.8674e-13	0.047	NA
AT5G45490	Endosperm	-2.46863	0.015	0.067	1.3219e-17	2.87579e-13	-0.052	NA
AT1G26960	Endosperm	-3.47477	0.003	0.049	1.38215e-17	3.00686e-13	-0.046	AtHB23,HB23
AT2G31305	Endosperm	0.674935	0.069	0.031	1.38249e-17	3.00761e-13	0.038	INH3
AT5G63670	Endosperm	-2.65783	0.009	0.066	1.40148e-17	3.04892e-13	-0.057	SPT4-2,SPT42
AT4G22270	Endosperm	-3.16642	0.006	0.048	1.42939e-17	3.10964e-13	-0.042	ATMRB1,MRB1
AT1G07030	Endosperm	0.357592	0.078	0.036	1.4319e-17	3.11511e-13	0.042	MIT2
AT3G48490	Endosperm	0.944388	0.04	0.014	1.43358e-17	3.11876e-13	0.026	NA
AT1G28680	Endosperm	-2.11909	0.032	0.108	1.46451e-17	3.18604e-13	-0.076	COSY
AT4G20380	Endosperm	0.112302	0.119	0.066	1.47781e-17	3.21499e-13	0.053	CHS4,LSD1
AT4G31200	Endosperm	0.424997	0.09	0.044	1.4863e-17	3.23345e-13	0.046	NA
AT1G71970	Endosperm	-2.11464	0.012	0.063	1.5019e-17	3.26739e-13	-0.051	NA
AT5G66860	Endosperm	0.345593	0.086	0.042	1.51351e-17	3.29264e-13	0.044	NA
AT4G16580	Endosperm	0.31056	0.087	0.044	1.51775e-17	3.30187e-13	0.043	NA
AT4G15410	Endosperm	0.215281	0.109	0.058	1.52289e-17	3.31305e-13	0.051	PUX5
AT4G18160	Endosperm	0.129188	0.099	0.051	1.5275e-17	3.32308e-13	0.048	ATKCO6,ATTPK3,KCO6,TPK3
AT2G02350	Endosperm	0.357725	0.06	0.028	1.52791e-17	3.32396e-13	0.032	AtPP2-B9,SKIP3
AT3G26890	Endosperm	-2.75703	0.014	0.07	1.54902e-17	3.36988e-13	-0.056	NA
AT3G08580	Endosperm	0.101474	0.484	0.351	1.58339e-17	3.44466e-13	0.133	AAC1
AT2G23940	Endosperm	0.527304	0.065	0.03	1.59105e-17	3.46133e-13	0.035	NA
AT1G21370	Endosperm	0.331664	0.077	0.039	1.61427e-17	3.51186e-13	0.038	NA
AT1G10180	Endosperm	-2.04345	0.013	0.066	1.64002e-17	3.56787e-13	-0.053	EXO84C
AT2G05830	Endosperm	-1.82828	0.051	0.122	1.64802e-17	3.58527e-13	-0.071	MTI1
AT5G04710	Endosperm	0.203668	0.104	0.058	1.66343e-17	3.61879e-13	0.046	DAP2
AT4G37240	Endosperm	-2.24599	0.021	0.089	1.66597e-17	3.62431e-13	-0.068	NA
AT4G39620	Endosperm	0.650544	0.058	0.024	1.67523e-17	3.64446e-13	0.034	ATPPR5,EMB2453,PPR5
AT1G21460	Endosperm	-2.64937	0.023	0.11	1.67606e-17	3.64626e-13	-0.087	AtSWEET1,SWEET1
AT3G58820	Endosperm	0.572317	0.058	0.025	1.72456e-17	3.75179e-13	0.033	NA
AT2G20230	Endosperm	-2.37248	0.013	0.066	1.73496e-17	3.77442e-13	-0.053	NA
AT3G21420	Endosperm	-3.80884	0.006	0.066	1.76156e-17	3.83227e-13	-0.06	LBO1
AT5G39560	Endosperm	2.76948	0.01	0.001	1.79258e-17	3.89976e-13	0.009	NA
AT3G07750	Endosperm	0.294718	0.065	0.029	1.83003e-17	3.98122e-13	0.036	RRP42
AT5G14390	Endosperm	-2.3759	0.008	0.054	1.83658e-17	3.99548e-13	-0.046	NA
AT1G67560	Endosperm	-3.39643	0.006	0.047	1.84459e-17	4.01291e-13	-0.041	ATLOX6,LOX6
AT5G20980	Endosperm	0.197427	0.089	0.045	1.85529e-17	4.03619e-13	0.044	ATMS3,MS3
AT4G01330	Endosperm	-1.64356	0.094	0.168	1.87417e-17	4.07726e-13	-0.074	NA
AT4G12120	Endosperm	-1.90828	0.026	0.088	1.88699e-17	4.10515e-13	-0.062	ATSEC1B,SEC1B
AT1G61350	Endosperm	-2.11346	0.025	0.089	1.89663e-17	4.12611e-13	-0.064	NA
AT5G18633	Endosperm	1.66919	0.01	0.001	1.89877e-17	4.13076e-13	0.009	NA
AT5G08139	Endosperm	0.687751	0.064	0.027	1.91302e-17	4.16178e-13	0.037	NA
AT5G64650	Endosperm	0.227313	0.075	0.039	1.92245e-17	4.18229e-13	0.036	NA
AT2G01870	Endosperm	1.66407	0.014	0.003	1.97426e-17	4.295e-13	0.011	NA
AT1G35190	Endosperm	1.64076	0.023	0.005	1.98387e-17	4.3159e-13	0.018	NA
AT5G50440	Endosperm	0.311865	0.085	0.042	1.98511e-17	4.31861e-13	0.043	ATMEMB12,MEMB12
AT1G05520	Endosperm	0.591646	0.142	0.084	2.00605e-17	4.36417e-13	0.058	AtSEC23B
AT2G07340	Endosperm	0.170614	0.118	0.067	2.15289e-17	4.68362e-13	0.051	PFD1
AT3G58530	Endosperm	0.118791	0.135	0.076	2.15643e-17	4.69132e-13	0.059	NA
AT1G54110	Endosperm	0.423737	0.081	0.038	2.17138e-17	4.72384e-13	0.043	NA
AT3G06170	Endosperm	0.281045	0.109	0.059	2.17281e-17	4.72695e-13	0.05	NA
AT5G14105	Endosperm	0.517572	0.103	0.055	2.18818e-17	4.76039e-13	0.048	NA
AT5G03485	Endosperm	1.12638	0.025	0.007	2.22231e-17	4.83463e-13	0.018	NA
AT3G09040	Endosperm	0.392271	0.042	0.017	2.28218e-17	4.96488e-13	0.025	MEF12
AT5G17890	Endosperm	-1.30904	0.148	0.219	2.28885e-17	4.9794e-13	-0.071	CHS3,DAR4
AT3G19100	Endosperm	0.176498	0.137	0.077	2.31165e-17	5.029e-13	0.06	TAGK2
AT4G23885	Endosperm	0.307549	0.131	0.075	2.35216e-17	5.11713e-13	0.056	NA
AT1G30210	Endosperm	-2.76424	0.008	0.056	2.3622e-17	5.13896e-13	-0.048	ATTCP24,TCP24
AT5G20885	Endosperm	-1.95327	0.036	0.099	2.37725e-17	5.17171e-13	-0.063	NA
AT3G17310	Endosperm	-3.0321	0.013	0.065	2.37852e-17	5.17446e-13	-0.052	AtDRM3,DRM3
AT5G42740	Endosperm	0.259167	0.133	0.078	2.43589e-17	5.29928e-13	0.055	NA
AT2G33793	Endosperm	1.28338	0.015	0.003	2.44609e-17	5.32148e-13	0.012	ASY4
AT1G24190	Endosperm	-1.09968	0.178	0.247	2.46049e-17	5.3528e-13	-0.069	ATSIN3,SIN3,SNL3
AT1G49970	Endosperm	0.135679	0.153	0.088	2.46908e-17	5.37148e-13	0.065	CLPR1,NCLPP5,SVR2
AT2G27402	Endosperm	-1.97679	0.021	0.087	2.48199e-17	5.39958e-13	-0.066	NA
AT4G11630	Endosperm	0.880267	0.064	0.028	2.50723e-17	5.45448e-13	0.036	NA
AT1G44780	Endosperm	-1.43322	0.079	0.147	2.5145e-17	5.4703e-13	-0.068	NA
AT3G19820	Endosperm	-0.920565	0.238	0.314	2.53018e-17	5.5044e-13	-0.076	CBB1,DIM,DIM1,DWF1,EVE1
AT3G54880	Endosperm	-2.44296	0.015	0.064	2.55913e-17	5.56739e-13	-0.049	NA
AT2G46735	Endosperm	0.881778	0.036	0.012	2.60368e-17	5.66431e-13	0.024	NA
AT4G29210	Endosperm	-2.70441	0.008	0.052	2.60762e-17	5.67289e-13	-0.044	GGT3,GGT4
AT1G75370	Endosperm	0.397228	0.203	0.128	2.61039e-17	5.67891e-13	0.075	NA
AT1G17350	Endosperm	0.185777	0.1	0.052	2.66619e-17	5.8003e-13	0.048	NA
AT4G21590	Endosperm	-3.65014	0.002	0.053	2.67613e-17	5.82192e-13	-0.051	ENDO3
AT2G41490	Endosperm	0.233945	0.099	0.054	2.76736e-17	6.0204e-13	0.045	GPT
AT3G58630	Endosperm	0.335309	0.069	0.033	2.86593e-17	6.23484e-13	0.036	NA
AT4G39980	Endosperm	-1.32227	0.165	0.259	2.87641e-17	6.25764e-13	-0.094	AtDAHP1,DAHP1,DHS1
AT1G67850	Endosperm	0.36154	0.097	0.05	2.87714e-17	6.25921e-13	0.047	NA
AT1G32415	Endosperm	0.670659	0.043	0.016	2.88451e-17	6.27526e-13	0.027	CWM2,RRD2
AT2G18465	Endosperm	0.242227	0.105	0.055	2.89778e-17	6.30412e-13	0.05	DJC72
AT5G48650	Endosperm	-1.27253	0.089	0.17	2.90217e-17	6.31367e-13	-0.081	G3BP-like
AT4G23620	Endosperm	0.344852	0.083	0.04	2.91583e-17	6.34339e-13	0.043	NA
AT5G58300	Endosperm	-3.31167	0.007	0.049	2.93711e-17	6.38968e-13	-0.042	NA
AT1G71170	Endosperm	0.454445	0.06	0.027	2.96047e-17	6.4405e-13	0.033	NA
AT3G49570	Endosperm	-2.20812	0.009	0.051	2.96567e-17	6.45181e-13	-0.042	LSU3
AT5G47860	Endosperm	0.298388	0.09	0.044	2.98235e-17	6.4881e-13	0.046	NA
AT4G14455	Endosperm	0.210534	0.105	0.056	2.98645e-17	6.49703e-13	0.049	ATBET12,ATBS14B,BET12,BS14B
AT1G65985	Endosperm	-3.82959	0.004	0.046	3.04205e-17	6.61798e-13	-0.042	NA
AT5G24580	Endosperm	-4.90168	0.005	0.067	3.05227e-17	6.64021e-13	-0.062	AtHMP47,HIPP09
AT3G49840	Endosperm	0.194322	0.095	0.052	3.06919e-17	6.67702e-13	0.043	Nemp_C
AT3G03450	Endosperm	-1.62881	0.023	0.09	3.18232e-17	6.92314e-13	-0.067	RGL2
AT1G52280	Endosperm	-3.97875	0.006	0.056	3.21979e-17	7.00464e-13	-0.05	AtRABG3d,RABG3d
AT1G53050	Endosperm	-1.82923	0.039	0.099	3.25754e-17	7.08678e-13	-0.06	NA
AT3G60200	Endosperm	0.465352	0.071	0.036	3.26532e-17	7.10371e-13	0.035	NA
AT3G57410	Endosperm	0.105084	0.228	0.146	3.28402e-17	7.14438e-13	0.082	ATVLN3,VLN3
AT2G02980	Endosperm	1.01689	0.026	0.007	3.28528e-17	7.14714e-13	0.019	OTP85
AT1G54060	Endosperm	0.28182	0.081	0.043	3.30392e-17	7.18767e-13	0.038	ASIL1
AT2G28380	Endosperm	-2.13975	0.026	0.092	3.33721e-17	7.2601e-13	-0.066	AtDRB2,DRB2
AT2G34585	Endosperm	0.253614	0.105	0.058	3.34578e-17	7.27875e-13	0.047	NA
AT3G54910	Endosperm	-2.12926	0.029	0.096	3.36158e-17	7.31312e-13	-0.067	NA
AT4G38240	Endosperm	-1.26498	0.134	0.207	3.57097e-17	7.76865e-13	-0.073	CGL,CGL1,GNTI
AT2G47115	Endosperm	-2.07422	0.019	0.092	3.73878e-17	8.13372e-13	-0.073	NA
AT2G18890	Endosperm	-3.33283	0.002	0.044	3.77118e-17	8.2042e-13	-0.042	RLCK
AT1G19440	Endosperm	-2.2129	0.043	0.107	3.77255e-17	8.20718e-13	-0.064	KCS4
AT5G22130	Endosperm	0.653911	0.039	0.015	3.84133e-17	8.35681e-13	0.024	PNT1
AT3G55320	Endosperm	-2.06513	0.033	0.091	3.95817e-17	8.611e-13	-0.058	ABCB20,PGP20
AT5G20930	Endosperm	0.26831	0.132	0.075	4.01411e-17	8.7327e-13	0.057	TSL
AT3G61460	Endosperm	-2.32906	0.018	0.075	4.12016e-17	8.96342e-13	-0.057	BRH1
AT2G32150	Endosperm	-2.84032	0.005	0.049	4.13374e-17	8.99295e-13	-0.044	NA
AT1G21930	Endosperm	0.627615	0.052	0.02	4.14399e-17	9.01526e-13	0.032	NA
AT5G26160	Endosperm	-1.91002	0.035	0.087	4.19313e-17	9.12214e-13	-0.052	PMIR2
AT1G29535	Endosperm	1.27115	0.024	0.007	4.21009e-17	9.15904e-13	0.017	NA
AT1G25280	Endosperm	-2.20447	0.015	0.065	4.23823e-17	9.22028e-13	-0.05	AtTLP10,TLP10
AT3G18970	Endosperm	0.871352	0.027	0.008	4.42463e-17	9.62578e-13	0.019	MEF20
AT1G74230	Endosperm	0.151556	0.128	0.075	4.42971e-17	9.63683e-13	0.053	GR-RBP5,ORRM4,RBGA2
AT1G17550	Endosperm	-1.85405	0.031	0.088	4.48671e-17	9.76083e-13	-0.057	AtHAB2,HAB2,NHL29
AT3G08820	Endosperm	1.02242	0.029	0.009	4.54471e-17	9.88701e-13	0.02	NA
AT5G15490	Endosperm	0.577596	0.122	0.067	4.56018e-17	9.92067e-13	0.055	UGD3
AT1G76878	Endosperm	-3.2618	0.006	0.049	4.6247e-17	1.0061e-12	-0.043	NA
AT1G47056	Endosperm	0.451738	0.06	0.028	4.67993e-17	1.01812e-12	0.032	VFB1
AT4G11660	Endosperm	0.273729	0.087	0.045	4.76587e-17	1.03681e-12	0.042	AT-HSFB2B,HSF7,HSFB2B
AT5G15760	Endosperm	1.13708	0.035	0.011	4.85074e-17	1.05528e-12	0.024	PSRP3/2
AT1G74720	Endosperm	-3.08675	0.005	0.052	4.9577e-17	1.07855e-12	-0.047	MCTP15,QKY
AT1G16430	Endosperm	0.636582	0.065	0.029	4.9664e-17	1.08044e-12	0.036	NA
AT4G02195	Endosperm	0.1413	0.128	0.071	4.97705e-17	1.08276e-12	0.057	ATSYP42,ATTLG2B,SYP42,TLG2B
AT1G28580	Endosperm	-2.3098	0.026	0.098	5.04221e-17	1.09693e-12	-0.072	NA
AT5G13110	Endosperm	0.439161	0.065	0.029	5.05943e-17	1.10068e-12	0.036	G6PD2
AT4G22000	Endosperm	0.128936	0.19	0.115	5.07962e-17	1.10507e-12	0.075	NA
AT3G02300	Endosperm	-1.31562	0.136	0.229	5.08413e-17	1.10605e-12	-0.093	NA
AT3G03150	Endosperm	-1.94727	0.039	0.127	5.09474e-17	1.10836e-12	-0.088	NA
AT3G05320	Endosperm	-3.23245	0.008	0.052	5.12415e-17	1.11476e-12	-0.044	AtOFT1,OFT1
AT4G31550	Endosperm	-2.20442	0.029	0.095	5.13705e-17	1.11757e-12	-0.066	ATWRKY11,WRKY11
AT1G49560	Endosperm	-1.72646	0.053	0.116	5.16041e-17	1.12265e-12	-0.063	HHO6
AT3G11397	Endosperm	0.366785	0.112	0.062	5.17624e-17	1.12609e-12	0.05	PRA1.A3
AT1G74630	Endosperm	1.26192	0.025	0.007	5.21102e-17	1.13366e-12	0.018	NA
AT2G16660	Endosperm	-3.77832	0.007	0.055	5.23433e-17	1.13873e-12	-0.048	NA
AT1G07170	Endosperm	0.301015	0.073	0.037	5.23589e-17	1.13907e-12	0.036	NA
AT2G14900	Endosperm	-1.43752	0.105	0.228	5.25243e-17	1.14267e-12	-0.123	NA
AT1G01780	Endosperm	0.111446	0.087	0.047	5.28146e-17	1.14898e-12	0.04	PLIM2b
AT5G43070	Endosperm	0.936027	0.052	0.021	5.28646e-17	1.15007e-12	0.031	WPP1
AT1G21840	Endosperm	0.999198	0.03	0.01	5.33996e-17	1.16171e-12	0.02	UREF
AT1G70520	Endosperm	-2.69067	0.005	0.051	5.36619e-17	1.16741e-12	-0.046	ASG6,CRK2
AT2G45030	Endosperm	0.250026	0.11	0.058	5.39393e-17	1.17345e-12	0.052	NA
AT3G58670	Endosperm	0.208052	0.089	0.044	5.41264e-17	1.17752e-12	0.045	PCO5
AT3G18800	Endosperm	1.28736	0.021	0.005	5.44615e-17	1.18481e-12	0.016	NA
AT3G13772	Endosperm	0.133809	0.159	0.097	5.52726e-17	1.20246e-12	0.062	AtTMN7,TMN7
AT1G48600	Endosperm	-1.5774	0.072	0.149	5.54475e-17	1.20626e-12	-0.077	AtPMEAMT,AtPMT2,PMEAMT
AT5G44720	Endosperm	-1.95548	0.018	0.078	5.56047e-17	1.20968e-12	-0.06	NA
AT1G68520	Endosperm	1.71675	0.013	0.002	5.6002e-17	1.21832e-12	0.011	BBX14
AT1G33060	Endosperm	-2.50738	0.005	0.051	5.61282e-17	1.22107e-12	-0.046	ANAC014,NAC014
AT2G40830	Endosperm	-1.99557	0.016	0.064	5.66528e-17	1.23248e-12	-0.048	BTL01,GARU,RHC1A
AT1G64561	Endosperm	-3.13716	0.006	0.044	5.70948e-17	1.2421e-12	-0.038	NA
AT3G15380	Endosperm	-2.22608	0.009	0.056	5.75547e-17	1.2521e-12	-0.047	AtCTL1,CHER1,CTL1
AT5G03250	Endosperm	0.516987	0.051	0.02	5.94446e-17	1.29322e-12	0.031	NA
AT1G14890	Endosperm	-3.43646	0.004	0.053	6.01182e-17	1.30787e-12	-0.049	NA
AT1G80560	Endosperm	0.377046	0.116	0.065	6.07434e-17	1.32147e-12	0.051	ATIMD2,IMD2
AT3G17700	Endosperm	-3.3938	0.006	0.049	6.23934e-17	1.35737e-12	-0.043	ATCNGC20,CNBT1,CNGC20
AT2G43060	Endosperm	-2.15997	0.019	0.073	6.28042e-17	1.36631e-12	-0.054	AtIBH1,IBH1
AT2G42910	Endosperm	0.236486	0.085	0.046	6.36684e-17	1.38511e-12	0.039	AtPRS4,PRS4
AT5G03920	Endosperm	2.06217	0.017	0.004	6.43321e-17	1.39955e-12	0.013	NA
AT3G43840	Endosperm	-3.05418	0.004	0.055	6.60088e-17	1.43602e-12	-0.051	PPRD3
AT1G47530	Endosperm	-1.74217	0.04	0.108	6.60834e-17	1.43764e-12	-0.068	DTX33
AT2G30150	Endosperm	1.20956	0.024	0.007	6.69935e-17	1.45744e-12	0.017	NA
AT1G47610	Endosperm	-3.47352	0.003	0.047	6.70851e-17	1.45944e-12	-0.044	NA
AT1G04580	Endosperm	-3.60683	0.008	0.055	6.83684e-17	1.48735e-12	-0.047	AAO4,AO4,ATAO-4,ATAO2
AT4G20280	Endosperm	0.160665	0.139	0.082	7.01456e-17	1.52602e-12	0.057	TAF11
AT5G16870	Endosperm	0.610561	0.054	0.021	7.01856e-17	1.52689e-12	0.033	NA
AT3G19690	Endosperm	2.41237	0.012	0.002	7.03417e-17	1.53028e-12	0.01	NA
AT4G09140	Endosperm	0.339912	0.072	0.035	7.08195e-17	1.54068e-12	0.037	ATMLH1,MLH1
AT4G26488	Endosperm	0.45481	0.036	0.013	7.1037e-17	1.54541e-12	0.023	NA
AT4G17770	Endosperm	-3.1121	0.009	0.057	7.19288e-17	1.56481e-12	-0.048	ATTPS5,TPS5
AT2G32900	Endosperm	0.107398	0.181	0.113	7.3084e-17	1.58994e-12	0.068	ATZW10,MIP1
AT1G09910	Endosperm	-2.40374	0.023	0.079	7.31446e-17	1.59126e-12	-0.056	NA
AT5G11650	Endosperm	0.393156	0.069	0.031	7.4243e-17	1.61516e-12	0.038	MAGL13
AT4G10120	Endosperm	-4.06278	0.01	0.079	7.44452e-17	1.61956e-12	-0.069	ATSPS4F,AtSPSC,SPS4F,SPSC
AT3G57750	Endosperm	0.901434	0.036	0.011	7.49108e-17	1.62968e-12	0.025	ZED1
AT3G44735	Endosperm	-4.33108	0.004	0.044	7.62473e-17	1.65876e-12	-0.04	ATPSK3,PSK1,PSK3
AT3G62800	Endosperm	0.425084	0.079	0.039	7.65351e-17	1.66502e-12	0.04	ATTIF3K1,DRB4
AT3G25140	Endosperm	-1.74825	0.044	0.108	8.05113e-17	1.75152e-12	-0.064	GAUT8,QUA1
AT3G06430	Endosperm	0.278824	0.082	0.041	8.07303e-17	1.75629e-12	0.041	AtPPR2,EMB2750,PPR2
AT1G72020	Endosperm	0.162603	0.166	0.109	8.32636e-17	1.8114e-12	0.057	NA
AT5G12180	Endosperm	1.56854	0.013	0.002	8.47862e-17	1.84452e-12	0.011	CPK17
AT3G62660	Endosperm	0.802769	0.073	0.036	8.48401e-17	1.8457e-12	0.037	GATL7
AT5G59400	Endosperm	0.6048	0.058	0.025	8.66838e-17	1.88581e-12	0.033	NA
AT1G43850	Endosperm	-1.61149	0.088	0.152	8.68848e-17	1.89018e-12	-0.064	SEU
AT5G39960	Endosperm	0.238553	0.092	0.046	8.81111e-17	1.91686e-12	0.046	EngA-2
AT4G05070	Endosperm	0.503258	0.077	0.036	8.95493e-17	1.94814e-12	0.041	WIP2
AT1G01240	Endosperm	0.347131	0.053	0.023	9.03594e-17	1.96577e-12	0.03	NA
AT5G26770	Endosperm	-1.70832	0.032	0.091	9.12651e-17	1.98547e-12	-0.059	AtNEAP2
AT5G16640	Endosperm	0.599579	0.043	0.016	9.13049e-17	1.98634e-12	0.027	NA
AT1G26260	Endosperm	-1.8129	0.009	0.056	9.31085e-17	2.02558e-12	-0.047	CIB5
AT1G10270	Endosperm	0.300051	0.071	0.034	9.47045e-17	2.0603e-12	0.037	GRP23
AT1G76070	Endosperm	-2.28613	0.011	0.059	9.70063e-17	2.11037e-12	-0.048	NA
AT2G20815	Endosperm	-2.02304	0.02	0.068	9.72076e-17	2.11475e-12	-0.048	QWRF3
AT5G43430	Endosperm	0.574361	0.071	0.033	1.02371e-16	2.22708e-12	0.038	ETFBETA
AT1G67590	Endosperm	-3.20505	0.005	0.046	1.02494e-16	2.22976e-12	-0.041	NA
AT3G23990	Endosperm	0.224906	0.203	0.13	1.03458e-16	2.25072e-12	0.073	HSP60,HSP60-3B
AT3G26540	Endosperm	0.989416	0.022	0.007	1.04861e-16	2.28125e-12	0.015	NA
AT4G22930	Endosperm	0.352813	0.066	0.03	1.06673e-16	2.32067e-12	0.036	DHOASE,PYR4
AT5G62620	Endosperm	-2.12014	0.016	0.076	1.07055e-16	2.32899e-12	-0.06	GALT6
AT1G75163	Endosperm	1.21267	0.02	0.005	1.07348e-16	2.33535e-12	0.015	NA
AT4G09460	Endosperm	-2.0438	0.015	0.067	1.09393e-16	2.37984e-12	-0.052	AtMYB6,MYB6
AT3G61200	Endosperm	0.589875	0.08	0.039	1.09533e-16	2.3829e-12	0.041	NA
AT1G79010	Endosperm	0.244648	0.171	0.108	1.09844e-16	2.38967e-12	0.063	NA
AT3G09670	Endosperm	0.305877	0.097	0.051	1.09904e-16	2.39096e-12	0.046	PDP2
AT1G10580	Endosperm	0.103658	0.167	0.103	1.09984e-16	2.39271e-12	0.064	NA
AT3G56550	Endosperm	0.667202	0.035	0.012	1.10401e-16	2.40178e-12	0.023	NA
AT1G26160	Endosperm	0.140601	0.132	0.08	1.11595e-16	2.42774e-12	0.052	NA
AT5G13740	Endosperm	0.277806	0.108	0.055	1.1283e-16	2.45462e-12	0.053	ZIF1
AT3G59470	Endosperm	0.247085	0.084	0.043	1.1485e-16	2.49855e-12	0.041	FRF1
AT1G78310	Endosperm	2.09816	0.015	0.003	1.16319e-16	2.53052e-12	0.012	VQ9
AT3G11591	Endosperm	1.49635	0.015	0.003	1.22083e-16	2.65591e-12	0.012	NA
AT4G28900	Endosperm	0.679697	0.039	0.015	1.24031e-16	2.6983e-12	0.024	NA
AT5G51400	Endosperm	0.340711	0.103	0.055	1.24747e-16	2.71388e-12	0.048	NA
AT1G29410	Endosperm	0.225067	0.125	0.07	1.26053e-16	2.74228e-12	0.055	PAI3
AT2G26920	Endosperm	0.145827	0.168	0.106	1.26209e-16	2.74568e-12	0.062	NA
AT5G61800	Endosperm	1.82687	0.016	0.003	1.27902e-16	2.78251e-12	0.013	NA
AT3G22690	Endosperm	0.723724	0.034	0.012	1.29344e-16	2.81387e-12	0.022	YS1
AT1G11150	Endosperm	1.76489	0.019	0.004	1.29544e-16	2.81824e-12	0.015	NA
AT1G65700	Endosperm	0.236031	0.116	0.065	1.30245e-16	2.83348e-12	0.051	AtLSM8,LSM8
AT5G16280	Endosperm	0.12217	0.29	0.193	1.31439e-16	2.85945e-12	0.097	TRAPPC8,TRS85
AT5G01120	Endosperm	2.28682	0.01	0.001	1.32947e-16	2.89226e-12	0.009	NA
AT4G14220	Endosperm	0.212812	0.115	0.064	1.33619e-16	2.90688e-12	0.051	RHF1A
AT5G04110	Endosperm	0.393494	0.151	0.089	1.34452e-16	2.925e-12	0.062	GYRB3
AT1G24540	Endosperm	-1.36971	0.057	0.138	1.34474e-16	2.92548e-12	-0.081	CYP86C1
AT4G18501	Endosperm	1.65638	0.018	0.004	1.34695e-16	2.93029e-12	0.014	NA
AT2G35290	Endosperm	-3.90903	0.002	0.048	1.3603e-16	2.95933e-12	-0.046	SAUR79
AT1G53350	Endosperm	0.306835	0.083	0.042	1.36218e-16	2.96343e-12	0.041	NA
AT5G60100	Endosperm	-2.49816	0.017	0.067	1.36219e-16	2.96344e-12	-0.05	APRR3,PRR3
AT1G52530	Endosperm	1.06826	0.031	0.011	1.36387e-16	2.9671e-12	0.02	NA
AT5G05987	Endosperm	0.22872	0.063	0.033	1.37775e-16	2.99729e-12	0.03	PRA1.A2
AT2G41900	Endosperm	-1.43429	0.069	0.131	1.38227e-16	3.00714e-12	-0.062	DEG9,OXS2,TZF7
AT4G17000	Endosperm	-4.51036	0.003	0.046	1.38965e-16	3.02319e-12	-0.043	NA
AT1G71070	Endosperm	-2.92115	0.004	0.047	1.40333e-16	3.05295e-12	-0.043	NA
AT1G07710	Endosperm	-2.74256	0.012	0.061	1.42032e-16	3.08991e-12	-0.049	NA
AT5G42980	Endosperm	0.156481	0.349	0.247	1.42992e-16	3.11079e-12	0.102	ATH3,ATTRX3,ATTRXH3,TRX3,TRXH3
AT1G03260	Endosperm	0.488252	0.061	0.028	1.44267e-16	3.13852e-12	0.033	NA
AT5G01930	Endosperm	1.76103	0.021	0.005	1.44309e-16	3.13945e-12	0.016	AtMAN6,MAN6
AT4G22120	Endosperm	-1.71306	0.029	0.083	1.44858e-16	3.15138e-12	-0.054	CSC1,OSCA1.2
AT5G11280	Endosperm	0.229202	0.091	0.048	1.46998e-16	3.19795e-12	0.043	NA
AT1G67035	Endosperm	2.59561	0.01	0.001	1.49168e-16	3.24516e-12	0.009	NA
AT3G17910	Endosperm	0.392521	0.083	0.043	1.50427e-16	3.27254e-12	0.04	AtSURF1a,EMB3121,SURF1,SURF1a
AT1G10700	Endosperm	0.37648	0.052	0.023	1.50911e-16	3.28306e-12	0.029	PRS3
AT2G26730	Endosperm	-1.70142	0.053	0.113	1.52718e-16	3.32237e-12	-0.06	NA
AT3G52210	Endosperm	0.106221	0.103	0.054	1.54005e-16	3.35037e-12	0.049	NA
AT3G22890	Endosperm	0.395335	0.118	0.066	1.54749e-16	3.36657e-12	0.052	APS1,ATPS1
AT3G06320	Endosperm	0.465665	0.064	0.03	1.54983e-16	3.37166e-12	0.034	NA
AT1G21000	Endosperm	0.725419	0.023	0.006	1.58502e-16	3.44821e-12	0.017	AIN1,PLATZ1
AT3G01810	Endosperm	-2.25912	0.019	0.074	1.63652e-16	3.56026e-12	-0.055	NA
AT5G18140	Endosperm	0.51424	0.069	0.03	1.64579e-16	3.58043e-12	0.039	DJC69
AT5G14930	Endosperm	-3.23356	0.006	0.049	1.71489e-16	3.73075e-12	-0.043	SAG101
AT4G36060	Endosperm	1.48112	0.012	0.002	1.71935e-16	3.74044e-12	0.01	bHLH11
AT5G14600	Endosperm	0.629522	0.043	0.016	1.72973e-16	3.76303e-12	0.027	AtTRM61,TRM61
ATCG00650	Endosperm	0.423409	0.129	0.077	1.74524e-16	3.79677e-12	0.052	RPS18
AT4G03120	Endosperm	0.562424	0.083	0.039	1.76853e-16	3.84743e-12	0.044	NA
AT4G16670	Endosperm	-2.38061	0.049	0.12	1.77044e-16	3.85159e-12	-0.071	FL7
AT1G05280	Endosperm	-3.40592	0.005	0.043	1.91727e-16	4.17102e-12	-0.038	NA
AT1G68920	Endosperm	-2.16865	0.028	0.084	1.93115e-16	4.20122e-12	-0.056	bHLH49,CIL1
AT2G47470	Endosperm	-0.679126	0.387	0.458	1.93947e-16	4.21931e-12	-0.071	ATPDI11,ATPDIL2-1,MEE30,PDI11,UNE5
AT3G28950	Endosperm	-2.22631	0.012	0.061	1.96256e-16	4.26955e-12	-0.049	NA
AT5G23870	Endosperm	-1.72495	0.05	0.119	2.06307e-16	4.4882e-12	-0.069	PAE9
AT5G17640	Endosperm	-3.92174	0.003	0.048	2.06731e-16	4.49743e-12	-0.045	ASG1
AT5G48830	Endosperm	0.255941	0.074	0.036	2.06969e-16	4.50261e-12	0.038	NA
AT4G01550	Endosperm	-2.87427	0.006	0.043	2.08699e-16	4.54024e-12	-0.037	ANAC069,NAC069,NTL13,NTM2
AT5G16505	Endosperm	0.374723	0.09	0.046	2.14917e-16	4.67553e-12	0.044	NA
AT3G03070	Endosperm	0.136008	0.213	0.141	2.16834e-16	4.71723e-12	0.072	NA
AT3G45443	Endosperm	-1.75539	0.044	0.116	2.2081e-16	4.80372e-12	-0.072	NA
AT4G27080	Endosperm	0.317034	0.139	0.082	2.2807e-16	4.96166e-12	0.057	ATPDI7,ATPDIL5-4,PDI7,PDIL5-4
AT3G03440	Endosperm	0.620913	0.042	0.016	2.33526e-16	5.08037e-12	0.026	NA
AT5G51700	Endosperm	0.300517	0.119	0.069	2.36776e-16	5.15105e-12	0.05	ATRAR1,PBS2,RAR1,RPR2
AT5G37510	Endosperm	0.11246	0.23	0.148	2.37017e-16	5.15632e-12	0.082	CI76,EMB1467
AT5G01880	Endosperm	-2.39588	0.015	0.076	2.37809e-16	5.17354e-12	-0.061	ATL74,DAFL2
AT2G45640	Endosperm	0.139597	0.141	0.087	2.43066e-16	5.28791e-12	0.054	ATSAP18,SAP18
AT3G62400	Endosperm	0.21232	0.163	0.1	2.4353e-16	5.29799e-12	0.063	NA
AT1G75000	Endosperm	0.645959	0.034	0.012	2.4611e-16	5.35413e-12	0.022	ELO3
AT3G22840	Endosperm	-3.0035	0.006	0.058	2.47043e-16	5.37443e-12	-0.052	ELIP,ELIP1
AT4G29960	Endosperm	0.218088	0.126	0.07	2.5147e-16	5.47073e-12	0.056	EBS7
AT3G02050	Endosperm	-1.95335	0.018	0.075	2.56937e-16	5.58966e-12	-0.057	ATKT4,ATKUP3,KUP3
AT4G27720	Endosperm	-1.72971	0.056	0.121	2.58576e-16	5.62533e-12	-0.065	NA
AT3G15640	Endosperm	0.330714	0.129	0.073	2.6146e-16	5.68806e-12	0.056	NA
AT4G08685	Endosperm	-2.17918	0.015	0.074	2.62376e-16	5.70799e-12	-0.059	SAH7
AT5G13440	Endosperm	0.100469	0.131	0.083	2.69329e-16	5.85925e-12	0.048	NA
AT1G19690	Endosperm	-1.6358	0.056	0.129	2.7095e-16	5.89451e-12	-0.073	NA
AT4G30400	Endosperm	-2.6711	0.011	0.065	2.71833e-16	5.91373e-12	-0.054	ATL13
AT3G19370	Endosperm	-3.32599	0.005	0.045	2.73106e-16	5.94142e-12	-0.04	NA
AT4G17750	Endosperm	0.319277	0.066	0.032	2.74346e-16	5.9684e-12	0.034	ATHSF1,ATHSFA1A,HSF1,HSFA1A
AT2G43500	Endosperm	-3.06004	0.004	0.046	2.7567e-16	5.99719e-12	-0.042	NLP8
AT5G07735	Endosperm	1.23178	0.021	0.005	2.78418e-16	6.05699e-12	0.016	NA
AT5G01090	Endosperm	-2.17806	0.009	0.058	2.79699e-16	6.08485e-12	-0.049	NA
AT2G42860	Endosperm	-2.14199	0.017	0.075	2.813e-16	6.11968e-12	-0.058	NA
AT1G78730	Endosperm	0.436211	0.062	0.028	2.82881e-16	6.15409e-12	0.034	NA
AT5G38220	Endosperm	-2.73394	0.009	0.065	2.84911e-16	6.19824e-12	-0.056	NA
AT3G63120	Endosperm	-3.13239	0.005	0.064	2.86718e-16	6.23754e-12	-0.059	CYCP1;1
AT4G32430	Endosperm	0.756781	0.036	0.012	2.9309e-16	6.37616e-12	0.024	GRS1
AT5G54650	Endosperm	0.215371	0.146	0.086	3.03541e-16	6.60353e-12	0.06	ATFH5,Fh5
AT1G07180	Endosperm	2.18485	0.011	0.001	3.28485e-16	7.1462e-12	0.01	ATNDI1,NDA1
AT3G59350	Endosperm	-1.74742	0.057	0.127	3.30808e-16	7.19672e-12	-0.07	MAZ
ATCG00130	Endosperm	0.318059	0.368	0.266	3.32927e-16	7.24282e-12	0.102	ATPF
AT5G64500	Endosperm	-2.09832	0.03	0.09	3.33719e-16	7.26006e-12	-0.06	NA
AT4G19370	Endosperm	1.75027	0.049	0.021	3.43325e-16	7.46903e-12	0.028	MWL-2
AT5G19850	Endosperm	0.583494	0.045	0.017	3.44682e-16	7.49856e-12	0.028	NA
ATCG00280	Endosperm	0.318807	0.251	0.168	3.46039e-16	7.52808e-12	0.083	PSBC
AT2G41990	Endosperm	-1.50779	0.041	0.116	3.47458e-16	7.55896e-12	-0.075	CC3
AT3G11760	Endosperm	-1.91248	0.03	0.082	3.49299e-16	7.599e-12	-0.052	NA
AT1G13380	Endosperm	-2.29319	0.009	0.058	3.49609e-16	7.60575e-12	-0.049	NA
AT5G12200	Endosperm	0.159894	0.098	0.055	3.75901e-16	8.17772e-12	0.043	PYD2
AT1G03730	Endosperm	-2.72342	0.011	0.057	3.76722e-16	8.19559e-12	-0.046	NA
AT4G32930	Endosperm	0.146167	0.12	0.07	3.80582e-16	8.27957e-12	0.05	NA
AT5G03190	Endosperm	-2.09988	0.016	0.084	3.91033e-16	8.50693e-12	-0.068	CPUORF47
AT1G10230	Endosperm	0.535728	0.042	0.016	3.91428e-16	8.51552e-12	0.026	ASK18,SK18
AT2G41560	Endosperm	-3.40727	0.006	0.045	3.92383e-16	8.53629e-12	-0.039	ACA4
AT4G10000	Endosperm	0.443891	0.053	0.023	4.01712e-16	8.73925e-12	0.03	NA
AT5G27820	Endosperm	0.288909	0.062	0.03	4.02097e-16	8.74761e-12	0.032	uL18m
AT4G00850	Endosperm	0.357663	0.05	0.022	4.02542e-16	8.7573e-12	0.028	GIF3
AT1G35516	Endosperm	0.106689	0.151	0.087	4.08364e-16	8.88395e-12	0.064	NA
AT5G65160	Endosperm	-2.45355	0.015	0.067	4.1641e-16	9.05899e-12	-0.052	TPR14
AT2G44980	Endosperm	0.22403	0.053	0.025	4.2057e-16	9.1495e-12	0.028	ASG3,CHR10
AT5G11780	Endosperm	1.17785	0.018	0.004	4.22023e-16	9.18111e-12	0.014	NA
AT4G21300	Endosperm	0.346371	0.053	0.024	4.24664e-16	9.23857e-12	0.029	AtDEK36
AT5G55630	Endosperm	0.545606	0.061	0.028	4.27638e-16	9.30326e-12	0.033	ATKCO1,ATTPK1,KCO1,TPK1
AT1G64310	Endosperm	1.78779	0.014	0.003	4.33362e-16	9.42779e-12	0.011	OTP71
AT3G23570	Endosperm	-2.0234	0.017	0.076	4.36899e-16	9.50473e-12	-0.059	NA
AT1G20640	Endosperm	-2.5561	0.013	0.061	4.38909e-16	9.54847e-12	-0.048	NLP4
AT4G11980	Endosperm	0.193124	0.114	0.061	4.41271e-16	9.59985e-12	0.053	ATNUDT14,ATNUDX14,NUDX14
AT1G11580	Endosperm	-2.03602	0.027	0.093	4.47526e-16	9.73594e-12	-0.066	ATPMEPCRA,PMEPCRA
AT3G28700	Endosperm	0.323475	0.068	0.032	4.49609e-16	9.78124e-12	0.036	NA
AT1G02020	Endosperm	0.372722	0.048	0.022	4.59356e-16	9.99328e-12	0.026	NA
AT4G27000	Endosperm	0.217818	0.18	0.115	4.6973e-16	1.0219e-11	0.065	ATRBP45C
AT5G24460	Endosperm	0.502366	0.063	0.03	4.72855e-16	1.0287e-11	0.033	NA
AT2G04650	Endosperm	0.497843	0.048	0.02	4.79054e-16	1.04218e-11	0.028	KJC2
AT1G11590	Endosperm	-2.73343	0.017	0.086	4.80486e-16	1.0453e-11	-0.069	PME19
AT1G14400	Endosperm	-1.33806	0.104	0.184	4.8249e-16	1.04966e-11	-0.08	ATUBC1,UBC1
AT5G12270	Endosperm	-3.27527	0.003	0.045	4.82752e-16	1.05023e-11	-0.042	NA
AT1G12775	Endosperm	0.696887	0.044	0.019	4.87133e-16	1.05976e-11	0.025	NA
AT2G29640	Endosperm	0.447713	0.066	0.032	4.89678e-16	1.06529e-11	0.034	JOSL
AT2G42650	Endosperm	0.337274	0.049	0.022	4.93614e-16	1.07386e-11	0.027	NA
AT1G23260	Endosperm	0.403143	0.225	0.151	5.0049e-16	1.08882e-11	0.074	MMZ1,UEV1A
AT3G17660	Endosperm	0.843619	0.037	0.014	5.03235e-16	1.09479e-11	0.023	AGD15
AT1G35513	Endosperm	1.47582	0.011	0.002	5.08501e-16	1.10624e-11	0.009	NA
AT5G18090	Endosperm	-3.92744	0.004	0.044	5.35127e-16	1.16417e-11	-0.04	NA
AT3G15210	Endosperm	-1.93677	0.028	0.077	5.521e-16	1.20109e-11	-0.049	ATERF-4,ATERF4,ERF4,RAP2.5
AT1G15810	Endosperm	0.170842	0.154	0.089	5.59871e-16	1.218e-11	0.065	NA
AT5G61990	Endosperm	0.137294	0.157	0.096	5.61064e-16	1.22059e-11	0.061	NA
AT1G73370	Endosperm	1.33436	0.021	0.006	5.71995e-16	1.24438e-11	0.015	ATSUS6,SUS6
AT1G79260	Endosperm	0.434982	0.056	0.025	5.75145e-16	1.25123e-11	0.031	NA
AT5G63220	Endosperm	0.350634	0.056	0.026	5.9271e-16	1.28944e-11	0.03	AtGET4,GET4
AT1G11940	Endosperm	0.455495	0.115	0.073	6.00683e-16	1.30679e-11	0.042	NA
AT3G45300	Endosperm	0.292627	0.128	0.074	6.1921e-16	1.34709e-11	0.054	ATIVD,IVD,IVDH
AT5G09270	Endosperm	0.52142	0.05	0.022	6.29041e-16	1.36848e-11	0.028	NA
AT2G38730	Endosperm	0.756517	0.059	0.025	6.30208e-16	1.37102e-11	0.034	NA
AT4G22780	Endosperm	-1.50133	0.033	0.083	6.43782e-16	1.40055e-11	-0.05	ACR7
AT2G35490	Endosperm	0.22281	0.106	0.057	6.60107e-16	1.43606e-11	0.049	FBN2
AT5G52010	Endosperm	0.34789	0.054	0.024	6.60117e-16	1.43608e-11	0.03	NA
AT5G66360	Endosperm	0.281895	0.08	0.039	6.60682e-16	1.43731e-11	0.041	DIM1B
AT5G14970	Endosperm	-1.28922	0.134	0.201	6.62353e-16	1.44095e-11	-0.067	NA
AT3G20830	Endosperm	-3.88307	0.002	0.037	6.68433e-16	1.45418e-11	-0.035	AGC2-4,UCNL
AT2G29190	Endosperm	-1.82729	0.042	0.101	6.69716e-16	1.45697e-11	-0.059	APUM2,PUM2
AT3G11100	Endosperm	0.164653	0.074	0.038	6.74671e-16	1.46775e-11	0.036	ENAP1,VFP3
AT4G12290	Endosperm	-2.57553	0.01	0.061	6.75555e-16	1.46967e-11	-0.051	CuAO
AT1G18335	Endosperm	0.107109	0.122	0.074	6.77337e-16	1.47355e-11	0.048	NA
AT2G22260	Endosperm	0.2022	0.07	0.034	6.81221e-16	1.482e-11	0.036	ALKBH2
AT2G48120	Endosperm	0.181135	0.19	0.121	6.84296e-16	1.48869e-11	0.069	PAC
AT1G68470	Endosperm	-1.97509	0.024	0.083	7.06512e-16	1.53702e-11	-0.059	NA
AT2G04860	Endosperm	0.594644	0.048	0.019	7.06743e-16	1.53752e-11	0.029	NA
AT3G11320	Endosperm	-2.57341	0.008	0.057	7.0835e-16	1.54102e-11	-0.049	NA
AT1G05640	Endosperm	-2.68808	0.006	0.043	7.08625e-16	1.54161e-11	-0.037	NA
AT4G25260	Endosperm	0.948589	0.03	0.009	7.16048e-16	1.55776e-11	0.021	PMEI7
AT1G19400	Endosperm	0.265733	0.103	0.055	7.17032e-16	1.5599e-11	0.048	E-4PDHase
AT3G12610	Endosperm	-2.18417	0.018	0.084	7.21197e-16	1.56896e-11	-0.066	DRT100
AT1G76090	Endosperm	-1.79633	0.057	0.125	7.27947e-16	1.58365e-11	-0.068	SMT3
AT1G69960	Endosperm	0.339321	0.076	0.039	7.35749e-16	1.60062e-11	0.037	PP2A
AT3G03350	Endosperm	-2.87636	0.011	0.054	7.62617e-16	1.65907e-11	-0.043	NA
AT5G58060	Endosperm	0.133641	0.188	0.12	7.64511e-16	1.66319e-11	0.068	ATGP1,ATYKT61,YKT61
AT4G39955	Endosperm	-2.5113	0.012	0.057	7.68332e-16	1.67151e-11	-0.045	NA
AT3G62430	Endosperm	1.24273	0.024	0.006	7.92965e-16	1.7251e-11	0.018	NA
AT2G46590	Endosperm	-5.76812	0.002	0.043	7.97869e-16	1.73576e-11	-0.041	DAG2
AT4G10790	Endosperm	0.148502	0.172	0.105	8.04894e-16	1.75105e-11	0.067	PUX10
AT3G54110	Endosperm	0.112415	0.165	0.105	8.11411e-16	1.76523e-11	0.06	ATPUMP1,ATUCP1,PUMP1,UCP,UCP1
AT2G46250	Endosperm	0.246284	0.041	0.017	8.22156e-16	1.7886e-11	0.024	NA
AT1G33265	Endosperm	0.378906	0.079	0.04	8.23975e-16	1.79256e-11	0.039	FAX4
AT5G43050	Endosperm	0.68776	0.05	0.022	8.28171e-16	1.80168e-11	0.028	NPQ6
AT4G02340	Endosperm	0.361094	0.092	0.048	8.30645e-16	1.80707e-11	0.044	NA
AT2G40730	Endosperm	0.116206	0.153	0.094	8.41247e-16	1.83013e-11	0.059	CTEXP
AT1G71490	Endosperm	0.773906	0.028	0.009	8.74022e-16	1.90143e-11	0.019	NA
AT5G40760	Endosperm	-1.34256	0.18	0.272	8.79669e-16	1.91372e-11	-0.092	G6PD6
AT3G55850	Endosperm	-1.5829	0.09	0.16	8.8274e-16	1.9204e-11	-0.07	LAF3
AT2G37975	Endosperm	0.402477	0.108	0.059	8.87365e-16	1.93046e-11	0.049	NA
AT4G01400	Endosperm	0.258783	0.062	0.028	9.10003e-16	1.97971e-11	0.034	MISF74
AT4G40000	Endosperm	0.193705	0.086	0.046	9.20753e-16	2.0031e-11	0.04	AtTRM4a,TRM4A
AT3G61198	Endosperm	2.33348	0.011	0.001	9.31009e-16	2.02541e-11	0.01	NA
AT5G65850	Endosperm	0.672404	0.043	0.018	9.33491e-16	2.03081e-11	0.025	NA
AT4G24670	Endosperm	-2.27535	0.011	0.059	9.4216e-16	2.04967e-11	-0.048	AtTAR2,TAR2
AT2G48150	Endosperm	2.88289	0.011	0.001	9.43786e-16	2.05321e-11	0.01	ATGPX4,GPX4,GPXL4
AT5G67350	Endosperm	-2.98776	0.009	0.053	9.4579e-16	2.05757e-11	-0.044	NA
AT1G64300	Endosperm	0.896323	0.034	0.013	9.5118e-16	2.06929e-11	0.021	NA
AT3G42860	Endosperm	0.713592	0.041	0.016	9.59704e-16	2.08784e-11	0.025	NA
AT3G63450	Endosperm	-3.44039	0.007	0.051	9.64733e-16	2.09878e-11	-0.044	NA
AT1G36310	Endosperm	0.355594	0.077	0.04	9.69976e-16	2.11018e-11	0.037	AtTRM9,TRM9
AT1G49580	Endosperm	-1.65483	0.063	0.141	9.71907e-16	2.11438e-11	-0.078	NA
AT3G48040	Endosperm	0.198537	0.093	0.046	9.72467e-16	2.1156e-11	0.047	ARAC8,ATRAC8,ATROP10,ROP10
AT5G15802	Endosperm	0.569383	0.036	0.013	9.84242e-16	2.14122e-11	0.023	HCF222
AT1G52430	Endosperm	1.31438	0.016	0.004	9.97927e-16	2.17099e-11	0.012	NA
AT5G12970	Endosperm	-2.65019	0.007	0.045	1.0207e-15	2.22053e-11	-0.038	MCTP5
AT2G39970	Endosperm	0.175144	0.169	0.104	1.03325e-15	2.24783e-11	0.065	APEM3,PMP38,PXN
AT1G31430	Endosperm	0.924998	0.031	0.01	1.03619e-15	2.25424e-11	0.021	NA
AT1G50130	Endosperm	1.44962	0.015	0.003	1.0439e-15	2.271e-11	0.012	NA
AT5G40400	Endosperm	0.763223	0.036	0.012	1.05067e-15	2.28574e-11	0.024	NA
AT3G05205	Endosperm	0.999434	0.022	0.006	1.05927e-15	2.30445e-11	0.016	NA
AT3G41768	Endosperm	0.208342	1	1	1.07829e-15	2.34581e-11	0	NA
AT3G58940	Endosperm	0.359769	0.052	0.023	1.08379e-15	2.35779e-11	0.029	NA
AT3G63000	Endosperm	0.61681	0.067	0.029	1.11238e-15	2.41998e-11	0.038	NPL41
AT3G13910	Endosperm	1.80396	0.01	0.001	1.11726e-15	2.4306e-11	0.009	NA
AT3G49870	Endosperm	0.162968	0.133	0.081	1.12238e-15	2.44174e-11	0.052	ARL8a,ARLA1C,ATARLA1C
AT2G42120	Endosperm	0.351629	0.099	0.054	1.1269e-15	2.45157e-11	0.045	POLD2
AT1G10730	Endosperm	0.2013	0.11	0.061	1.15786e-15	2.51893e-11	0.049	AP1M1
AT4G14100	Endosperm	0.355943	0.046	0.021	1.18725e-15	2.58286e-11	0.025	NA
AT3G13560	Endosperm	-2.75924	0.011	0.064	1.18843e-15	2.58542e-11	-0.053	NA
AT5G47530	Endosperm	-2.33119	0.015	0.064	1.21912e-15	2.6522e-11	-0.049	NA
AT1G02930	Endosperm	-1.0505	0.229	0.348	1.22136e-15	2.65706e-11	-0.119	ATGST1,ATGSTF3,ATGSTF6,ERD11,GST1,GSTF6
AT3G45620	Endosperm	-3.62056	0.008	0.061	1.22392e-15	2.66263e-11	-0.053	NA
AT2G05920	Endosperm	-1.13596	0.221	0.298	1.2747e-15	2.77312e-11	-0.077	SBT1.8
AT3G04940	Endosperm	-1.59935	0.059	0.127	1.31785e-15	2.86698e-11	-0.068	ATCYSD1,CYSD1
AT3G62370	Endosperm	0.114591	0.148	0.093	1.34328e-15	2.9223e-11	0.055	NA
AT2G33220	Endosperm	0.210297	0.149	0.096	1.3605e-15	2.95976e-11	0.053	NA
AT4G02200	Endosperm	0.306826	0.086	0.049	1.43466e-15	3.12111e-11	0.037	NA
AT3G13740	Endosperm	0.156668	0.146	0.084	1.45119e-15	3.15705e-11	0.062	RNC4
AT1G09023	Endosperm	0.886242	0.023	0.007	1.45714e-15	3.17001e-11	0.016	NA
AT4G17740	Endosperm	0.213755	0.078	0.039	1.47906e-15	3.21769e-11	0.039	CtpA
AT4G00570	Endosperm	-1.36542	0.111	0.19	1.49124e-15	3.2442e-11	-0.079	NAD-ME2
AT4G14170	Endosperm	1.23712	0.018	0.005	1.51001e-15	3.28502e-11	0.013	MEF32
AT1G16650	Endosperm	0.197354	0.101	0.056	1.51038e-15	3.28583e-11	0.045	NA
AT3G12300	Endosperm	0.333206	0.065	0.029	1.52234e-15	3.31184e-11	0.036	AtBUG22,BUG22
AT2G14720	Endosperm	0.100023	0.184	0.122	1.54509e-15	3.36134e-11	0.062	BP80-2;1,MTV2,MTV4,VSR2;1,VSR4
AT5G63650	Endosperm	-2.54029	0.011	0.071	1.55553e-15	3.38406e-11	-0.06	SNRK2-5,SNRK2.5,SRK2H
AT5G56130	Endosperm	0.273985	0.079	0.041	1.56299e-15	3.4003e-11	0.038	AtTEX1,TEX1,THO3
AT2G09525	Endosperm	-2.53142	0.006	0.047	1.57966e-15	3.43656e-11	-0.041	NA
AT1G73840	Endosperm	0.236163	0.099	0.053	1.62383e-15	3.53264e-11	0.046	ESP1
AT4G00170	Endosperm	0.155946	0.196	0.123	1.65499e-15	3.60043e-11	0.073	NA
AT3G60530	Endosperm	-1.97064	0.033	0.096	1.66537e-15	3.62301e-11	-0.063	GATA4
AT1G16470	Endosperm	0.121732	0.23	0.157	1.66819e-15	3.62916e-11	0.073	PAB1
AT4G39363	Endosperm	0.518879	0.04	0.016	1.68337e-15	3.66218e-11	0.024	NA
AT2G38800	Endosperm	-3.70039	0.003	0.05	1.68348e-15	3.66241e-11	-0.047	NA
AT4G17950	Endosperm	-1.38986	0.063	0.125	1.69603e-15	3.68971e-11	-0.062	AHL13
AT4G32600	Endosperm	0.111343	0.091	0.05	1.72295e-15	3.74827e-11	0.041	NA
AT4G30110	Endosperm	-0.939938	0.345	0.39	1.73105e-15	3.7659e-11	-0.045	ATHMA2,HMA2
AT1G20350	Endosperm	0.704747	0.046	0.019	1.73325e-15	3.77068e-11	0.027	ATTIM17-1,TIM17-1
AT1G69523	Endosperm	-2.56536	0.027	0.099	1.7663e-15	3.84259e-11	-0.072	NA
AT1G32928	Endosperm	-2.15449	0.011	0.054	1.76647e-15	3.84297e-11	-0.043	NA
AT1G70250	Endosperm	-4.30151	0.005	0.039	1.7836e-15	3.88022e-11	-0.034	LTPG32
AT1G27850	Endosperm	-1.61299	0.076	0.144	1.82306e-15	3.96606e-11	-0.068	BPP5
AT1G06420	Endosperm	-2.26342	0.009	0.051	1.82587e-15	3.97218e-11	-0.042	NA
AT3G48250	Endosperm	0.661654	0.034	0.012	1.84639e-15	4.01683e-11	0.022	BIR6
AT4G38940	Endosperm	0.573945	0.05	0.021	1.84671e-15	4.01753e-11	0.029	NA
AT2G17650	Endosperm	-4.00874	0.004	0.039	1.85835e-15	4.04283e-11	-0.035	NA
AT1G64850	Endosperm	-2.47579	0.007	0.045	1.87575e-15	4.0807e-11	-0.038	NA
AT5G40720	Endosperm	1.54374	0.011	0.002	1.87753e-15	4.08457e-11	0.009	NA
AT5G23600	Endosperm	1.36886	0.014	0.003	1.9127e-15	4.16108e-11	0.011	NA
AT1G36320	Endosperm	0.285115	0.074	0.036	1.93389e-15	4.20719e-11	0.038	NA
AT5G66650	Endosperm	-2.69451	0.021	0.074	1.97811e-15	4.30339e-11	-0.053	cMCU
AT1G70985	Endosperm	-2.14018	0.02	0.07	1.99545e-15	4.34111e-11	-0.05	NA
AT4G18960	Endosperm	-1.62656	0.025	0.087	2.06929e-15	4.50175e-11	-0.062	AG
AT2G39840	Endosperm	0.283191	0.071	0.036	2.09501e-15	4.5577e-11	0.035	TOPP4
AT2G07680	Endosperm	-3.21249	0.003	0.041	2.1194e-15	4.61075e-11	-0.038	ABCC13,AtABCC13,ATMRP11,MRP11
AT5G10900	Endosperm	0.805632	0.037	0.014	2.1387e-15	4.65274e-11	0.023	PP7L
AT1G75080	Endosperm	-2.27912	0.01	0.059	2.14433e-15	4.665e-11	-0.049	BZR1
AT4G32160	Endosperm	0.109887	0.137	0.081	2.16378e-15	4.70729e-11	0.056	NA
AT3G20920	Endosperm	0.220026	0.145	0.091	2.16769e-15	4.71581e-11	0.054	AtSEC62
AT5G56250	Endosperm	-2.94664	0.007	0.045	2.19316e-15	4.77122e-11	-0.038	HAP8
AT1G23470	Endosperm	0.230249	0.049	0.022	2.20196e-15	4.79037e-11	0.027	NA
AT5G08835	Endosperm	0.7129	0.032	0.012	2.28878e-15	4.97923e-11	0.02	NA
AT5G42890	Endosperm	0.186253	0.246	0.17	2.29437e-15	4.9914e-11	0.076	ATSCP2,SCP2
AT2G24395	Endosperm	0.718058	0.042	0.017	2.41435e-15	5.25241e-11	0.025	NA
AT3G16520	Endosperm	-2.26107	0.023	0.085	2.42186e-15	5.26877e-11	-0.062	UGT88A1
AT4G14695	Endosperm	1.42024	0.02	0.005	2.51808e-15	5.47809e-11	0.015	MPC2
AT4G37000	Endosperm	0.204612	0.086	0.048	2.55941e-15	5.568e-11	0.038	ACD2,ATRCCR
AT5G53920	Endosperm	1.02942	0.032	0.011	2.56379e-15	5.57753e-11	0.021	PRMA
AT3G10660	Endosperm	0.95422	0.029	0.009	2.58137e-15	5.61577e-11	0.02	ATCPK2,CPK2
AT1G17510	Endosperm	0.349385	0.077	0.041	2.70433e-15	5.88326e-11	0.036	NA
AT2G32830	Endosperm	1.84959	0.01	0.001	2.72415e-15	5.92639e-11	0.009	PHT1;5,PHT5
AT2G23330	Endosperm	0.483328	0.068	0.032	2.77185e-15	6.03016e-11	0.036	NA
AT1G29790	Endosperm	-2.05075	0.017	0.065	2.81456e-15	6.12308e-11	-0.048	NA
AT1G51200	Endosperm	0.138065	0.183	0.117	2.82866e-15	6.15376e-11	0.066	NA
AT5G36210	Endosperm	0.207914	0.16	0.096	2.86212e-15	6.22655e-11	0.064	NA
AT3G53860	Endosperm	0.640258	0.043	0.018	2.91742e-15	6.34684e-11	0.025	NA
AT4G11330	Endosperm	2.22752	0.01	0.001	2.94835e-15	6.41413e-11	0.009	ATMPK5,MPK5
AT1G47290	Endosperm	0.616429	0.053	0.023	2.95634e-15	6.43151e-11	0.03	3BETAHSD/D1,AT3BETAHSD/D1
AT2G44195	Endosperm	2.11341	0.01	0.001	2.96651e-15	6.45365e-11	0.009	NA
AT4G27660	Endosperm	0.90067	0.027	0.008	2.97787e-15	6.47836e-11	0.019	NA
AT2G35585	Endosperm	-3.9626	0.003	0.04	2.98763e-15	6.49959e-11	-0.037	NA
ATCG00740	Endosperm	0.225843	0.21	0.14	2.99499e-15	6.5156e-11	0.07	RPOA
AT3G06190	Endosperm	0.141523	0.129	0.077	3.01859e-15	6.56693e-11	0.052	ATBPM2,BPM2
AT3G13090	Endosperm	1.84826	0.012	0.002	3.0565e-15	6.64942e-11	0.01	ABCC6,ATMRP8,MRP8
AT1G26740	Endosperm	0.594169	0.071	0.033	3.06648e-15	6.67113e-11	0.038	NA
AT1G48210	Endosperm	-1.85415	0.036	0.092	3.08207e-15	6.70505e-11	-0.056	NA
AT3G06880	Endosperm	-3.68545	0.004	0.04	3.11407e-15	6.77465e-11	-0.036	NA
AT3G04640	Endosperm	-3.5314	0.003	0.038	3.12115e-15	6.79007e-11	-0.035	NA
AT3G18000	Endosperm	-0.151972	0.231	0.159	3.17078e-15	6.89803e-11	0.072	AtPMT1,DPR2,NMT1,PEAMT,PEAMT1,XPL1
AT3G54060	Endosperm	1.42742	0.013	0.003	3.17324e-15	6.90337e-11	0.01	NA
AT3G61520	Endosperm	0.685557	0.049	0.02	3.19935e-15	6.96018e-11	0.029	NA
AT1G68530	Endosperm	-2.55192	0.014	0.067	3.20299e-15	6.96809e-11	-0.053	AtCER6,AtCUT1,CER6,CUT1,G2,KCS6,POP1
AT2G35384	Endosperm	1.50945	0.018	0.004	3.20756e-15	6.97805e-11	0.014	NA
AT1G76130	Endosperm	0.558012	0.049	0.02	3.22273e-15	7.01105e-11	0.029	AMY2,ATAMY2
AT4G32800	Endosperm	1.31496	0.012	0.002	3.22296e-15	7.01155e-11	0.01	ERF043
AT4G04040	Endosperm	0.165591	0.111	0.061	3.24383e-15	7.05696e-11	0.05	MEE51
AT2G30880	Endosperm	-1.12285	0.21	0.291	3.25193e-15	7.07457e-11	-0.081	AtSWAP70,SWAP70
AT5G08565	Endosperm	0.603863	0.051	0.023	3.27435e-15	7.12335e-11	0.028	SPT4-1
AT1G14020	Endosperm	0.433225	0.073	0.034	3.30677e-15	7.19388e-11	0.039	RRT4
AT4G40060	Endosperm	-3.18832	0.008	0.052	3.31685e-15	7.21581e-11	-0.044	ATHB-16,ATHB16,HB16
AT2G20740	Endosperm	0.128999	0.1	0.056	3.34345e-15	7.27367e-11	0.044	NA
AT1G18170	Endosperm	1.49442	0.021	0.005	3.34878e-15	7.28526e-11	0.016	NA
AT1G60140	Endosperm	-3.498	0.004	0.045	3.43901e-15	7.48157e-11	-0.041	ATTPS10,TPS10
AT5G01390	Endosperm	0.125304	0.14	0.084	3.44745e-15	7.49993e-11	0.056	NA
AT2G39010	Endosperm	-2.79692	0.013	0.067	3.48872e-15	7.58971e-11	-0.054	PIP2;6,PIP2E
AT1G34320	Endosperm	-1.26917	0.115	0.188	3.50589e-15	7.62706e-11	-0.073	PSI1
AT2G21520	Endosperm	-0.927139	0.315	0.358	3.57649e-15	7.78065e-11	-0.043	NA
AT1G25460	Endosperm	-2.00107	0.018	0.077	3.59705e-15	7.82539e-11	-0.059	NA
AT3G13150	Endosperm	0.909308	0.031	0.01	3.61564e-15	7.86583e-11	0.021	NA
AT3G52760	Endosperm	0.582771	0.061	0.028	3.62817e-15	7.89308e-11	0.033	NA
AT5G65710	Endosperm	-1.92577	0.027	0.101	3.70205e-15	8.05381e-11	-0.074	HSL2
AT1G71800	Endosperm	0.27857	0.099	0.054	3.72516e-15	8.10408e-11	0.045	CSTF64
AT3G50650	Endosperm	-2.45823	0.019	0.065	3.80107e-15	8.26922e-11	-0.046	NA
AT2G15620	Endosperm	-2.87592	0.007	0.05	3.81611e-15	8.30196e-11	-0.043	ATHNIR,NIR,NIR1
AT3G19330	Endosperm	0.328745	0.051	0.021	3.84365e-15	8.36186e-11	0.03	NA
AT5G53470	Endosperm	0.224986	0.092	0.049	3.91473e-15	8.5165e-11	0.043	ACBP,ACBP1,AtACBP1
AT1G04820	Endosperm	-0.860168	0.234	0.319	3.97517e-15	8.64797e-11	-0.085	TOR2,TUA4
AT3G02490	Endosperm	0.245024	0.059	0.028	4.00414e-15	8.71101e-11	0.031	NA
AT1G12210	Endosperm	0.1964	0.098	0.052	4.14673e-15	9.02121e-11	0.046	RFL1
AT2G17870	Endosperm	0.325065	0.113	0.067	4.19735e-15	9.13133e-11	0.046	ATCSP3,CSP3
AT5G21970	Endosperm	0.500318	0.039	0.017	4.20111e-15	9.13951e-11	0.022	NA
AT5G22050	Endosperm	-1.69273	0.032	0.082	4.26369e-15	9.27565e-11	-0.05	NA
AT1G48100	Endosperm	0.749422	0.013	0.004	4.32401e-15	9.40689e-11	0.009	PGX3
AT5G60750	Endosperm	0.320669	0.077	0.04	4.36143e-15	9.48829e-11	0.037	SCO4
AT5G61455	Endosperm	0.803273	0.025	0.008	4.36928e-15	9.50537e-11	0.017	NA
AT1G17480	Endosperm	0.917392	0.025	0.007	4.40375e-15	9.58037e-11	0.018	IQD7
AT5G40490	Endosperm	0.198332	0.084	0.044	4.43636e-15	9.65131e-11	0.04	HLP1,RBGD5
AT3G26360	Endosperm	0.237614	0.109	0.062	4.46879e-15	9.72185e-11	0.047	NA
AT5G06430	Endosperm	0.292383	0.055	0.024	4.47331e-15	9.73168e-11	0.031	NA
AT1G08000	Endosperm	0.448567	0.046	0.017	4.584e-15	9.9725e-11	0.029	GATA10
AT1G24610	Endosperm	0.387307	0.059	0.028	4.59489e-15	9.99619e-11	0.031	NA
AT2G19280	Endosperm	0.111373	0.085	0.045	4.60918e-15	1.00273e-10	0.04	NA
AT2G23820	Endosperm	0.156459	0.091	0.048	4.64016e-15	1.00947e-10	0.043	NA
AT1G12211	Endosperm	1.58632	0.021	0.004	4.65436e-15	1.01256e-10	0.017	NA
AT3G18350	Endosperm	0.137026	0.096	0.056	4.70353e-15	1.02325e-10	0.04	NA
AT3G05430	Endosperm	-1.8409	0.044	0.096	4.72291e-15	1.02747e-10	-0.052	PDP4
AT2G17620	Endosperm	2.17541	0.01	0.001	5.1538e-15	1.12121e-10	0.009	CYCB2;1
AT4G28060	Endosperm	0.184668	0.163	0.102	5.2781e-15	1.14825e-10	0.061	NA
AT1G52310	Endosperm	-1.5407	0.061	0.137	5.33219e-15	1.16002e-10	-0.076	NA
AT3G10330	Endosperm	-2.72184	0.008	0.058	5.34052e-15	1.16183e-10	-0.05	AtTFIIB2,TFIIB2
AT2G45650	Endosperm	-1.68046	0.023	0.074	5.34407e-15	1.1626e-10	-0.051	AGL6,RSB1
AT2G13130	Endosperm	-3.3112	0.004	0.044	5.35359e-15	1.16467e-10	-0.04	NA
AT5G15730	Endosperm	-2.31247	0.02	0.07	5.41205e-15	1.17739e-10	-0.05	AtCRLK2,CRLK2
AT3G50940	Endosperm	1.61822	0.015	0.003	5.45072e-15	1.1858e-10	0.012	NA
AT4G10890	Endosperm	0.113905	0.079	0.042	5.47478e-15	1.19104e-10	0.037	NA
AT1G31120	Endosperm	0.385855	0.065	0.03	5.54731e-15	1.20682e-10	0.035	KUP10
AT5G18680	Endosperm	0.146704	0.112	0.063	5.66806e-15	1.23309e-10	0.049	AtTLP11,TLP11
AT5G22730	Endosperm	0.131114	0.084	0.042	5.722e-15	1.24482e-10	0.042	NA
AT3G46550	Endosperm	-1.90957	0.017	0.072	5.82253e-15	1.26669e-10	-0.055	FLA4,SOS5
AT2G01260	Endosperm	0.258534	0.082	0.045	5.85425e-15	1.27359e-10	0.037	NA
AT5G61440	Endosperm	-0.170575	0.211	0.137	5.85683e-15	1.27415e-10	0.074	ACHT5
AT4G04880	Endosperm	-2.29795	0.017	0.062	6.01954e-15	1.30955e-10	-0.045	ADAL,MAPDA
AT5G44530	Endosperm	-6.16248	0	0.037	6.03325e-15	1.31253e-10	-0.037	NA
AT4G39740	Endosperm	0.64948	0.058	0.027	6.10017e-15	1.32709e-10	0.031	HCC2
AT1G09460	Endosperm	0.133267	0.037	0.013	6.18218e-15	1.34493e-10	0.024	NA
AT1G34380	Endosperm	0.3196	0.052	0.023	6.19762e-15	1.34829e-10	0.029	OEX2
AT4G27350	Endosperm	0.574689	0.061	0.03	6.31921e-15	1.37474e-10	0.031	NA
AT5G48450	Endosperm	0.619653	0.04	0.016	6.38817e-15	1.38975e-10	0.024	SKS3
AT1G58590	Endosperm	-3.8439	0.002	0.035	6.40797e-15	1.39405e-10	-0.033	NA
AT4G14880	Endosperm	0.294505	0.129	0.079	6.43647e-15	1.40025e-10	0.05	ATCYS-3A,CYTACS1,OASA1,OLD3
AT5G12280	Endosperm	-2.54502	0.013	0.064	6.44184e-15	1.40142e-10	-0.051	NA
AT4G22140	Endosperm	-1.59954	0.047	0.108	6.54098e-15	1.42299e-10	-0.061	EBS
AT5G09580	Endosperm	0.337243	0.051	0.023	6.7025e-15	1.45813e-10	0.028	NA
AT2G40711	Endosperm	0.234152	0.092	0.051	6.72468e-15	1.46295e-10	0.041	NA
AT3G01170	Endosperm	0.608405	0.045	0.019	6.72617e-15	1.46328e-10	0.026	NA
AT3G62390	Endosperm	-2.49705	0.015	0.063	6.73015e-15	1.46414e-10	-0.048	TBL6
AT3G03370	Endosperm	-2.51219	0.01	0.046	6.78299e-15	1.47564e-10	-0.036	NA
AT4G15800	Endosperm	-2.47514	0.014	0.067	6.86328e-15	1.49311e-10	-0.053	RALF33,RALFL33
AT5G49190	Endosperm	0.884002	0.028	0.009	6.88874e-15	1.49865e-10	0.019	ATSUS2,SSA,SUS2
AT5G23250	Endosperm	0.291474	0.115	0.068	6.90498e-15	1.50218e-10	0.047	NA
AT2G27860	Endosperm	-1.03283	0.18	0.25	6.91832e-15	1.50508e-10	-0.07	AXS1
AT1G14480	Endosperm	0.765871	0.044	0.018	7.06991e-15	1.53806e-10	0.026	NA
AT5G53480	Endosperm	0.137347	0.366	0.267	7.09116e-15	1.54268e-10	0.099	AtKPNB1,IMB1,KPNB1
AT3G28130	Endosperm	-3.95671	0.003	0.037	7.1756e-15	1.56105e-10	-0.034	UMAMIT44
AT2G33420	Endosperm	0.955854	0.034	0.012	7.18463e-15	1.56302e-10	0.022	CRD1
AT4G32990	Endosperm	1.7092	0.012	0.002	7.22397e-15	1.57157e-10	0.01	NA
AT1G04840	Endosperm	0.685268	0.037	0.015	7.36541e-15	1.60235e-10	0.022	NA
AT1G05900	Endosperm	0.136772	0.104	0.061	7.54388e-15	1.64117e-10	0.043	ATNTH2,NTH2
AT4G21740	Endosperm	-2.98873	0.004	0.037	7.62281e-15	1.65834e-10	-0.033	NA
AT1G71210	Endosperm	0.427828	0.073	0.035	7.70456e-15	1.67613e-10	0.038	NA
AT2G46000	Endosperm	-2.96174	0.008	0.055	7.79082e-15	1.69489e-10	-0.047	NA
AT2G41150	Endosperm	-2.34618	0.014	0.067	7.79301e-15	1.69537e-10	-0.053	NA
AT1G06553	Endosperm	1.18627	0.021	0.005	7.81223e-15	1.69955e-10	0.016	NA
AT3G57610	Endosperm	0.384379	0.101	0.054	7.85833e-15	1.70958e-10	0.047	ADSS
AT2G04340	Endosperm	0.143162	0.082	0.044	7.92834e-15	1.72481e-10	0.038	NA
AT3G62790	Endosperm	0.261136	0.142	0.09	8.056e-15	1.75258e-10	0.052	NA
AT2G16770	Endosperm	0.579717	0.035	0.013	8.08294e-15	1.75844e-10	0.022	AtbZIP23,bZIP23
AT2G39400	Endosperm	-2.96003	0.005	0.045	8.14261e-15	1.77143e-10	-0.04	MAGL6
AT2G46150	Endosperm	-1.97328	0.026	0.077	8.24459e-15	1.79361e-10	-0.051	NA
AT2G43375	Endosperm	-1.78882	0.036	0.096	8.33128e-15	1.81247e-10	-0.06	NA
AT5G61810	Endosperm	-2.46014	0.013	0.061	8.41424e-15	1.83052e-10	-0.048	APC1
AT2G41500	Endosperm	0.244501	0.09	0.047	8.41663e-15	1.83104e-10	0.043	AtPRP4,AtSAP60,EMB2776,LIS,PRP4
AT5G43600	Endosperm	-1.66478	0.039	0.09	8.55603e-15	1.86136e-10	-0.051	ATAAH-2,UAH
AT3G57240	Endosperm	-2.14	0.054	0.175	8.60977e-15	1.87306e-10	-0.121	AtBG3,BG3,GNS3
AT3G09745	Endosperm	0.446828	0.052	0.023	8.61551e-15	1.8743e-10	0.029	NA
AT4G14096	Endosperm	-2.482	0.011	0.056	8.63341e-15	1.8782e-10	-0.045	NA
AT5G45276	Endosperm	-4.01584	0.002	0.032	9.23202e-15	2.00843e-10	-0.03	NA
AT2G41330	Endosperm	-3.2581	0.005	0.038	9.36928e-15	2.03829e-10	-0.033	NA
AT2G07783	Endosperm	0.367835	0.152	0.096	9.41999e-15	2.04932e-10	0.056	NA
AT5G18360	Endosperm	1.37	0.022	0.007	9.4499e-15	2.05582e-10	0.015	BAR1
AT2G44970	Endosperm	0.205616	0.091	0.049	9.48112e-15	2.06262e-10	0.042	NA
AT1G70090	Endosperm	-1.8028	0.036	0.097	9.64109e-15	2.09742e-10	-0.061	GATL9,LGT8
AT1G80300	Endosperm	-1.17647	0.092	0.174	9.66198e-15	2.10196e-10	-0.082	ATNTT1,NTT1
AT5G17250	Endosperm	0.49574	0.064	0.03	1.01097e-14	2.19936e-10	0.034	NA
AT5G09230	Endosperm	0.156809	0.142	0.083	1.01398e-14	2.2059e-10	0.059	AtSRT2,SRT2
AT5G37440	Endosperm	0.568533	0.05	0.022	1.04024e-14	2.26304e-10	0.028	NA
AT4G31540	Endosperm	-1.67134	0.057	0.111	1.04107e-14	2.26484e-10	-0.054	ATEXO70G1,EXO70G1
AT3G01640	Endosperm	-3.20129	0.009	0.054	1.05857e-14	2.30292e-10	-0.045	ATGLCAK,GLCAK
AT4G23980	Endosperm	-3.75588	0.002	0.031	1.06474e-14	2.31634e-10	-0.029	ARF9
AT3G63030	Endosperm	-2.77876	0.01	0.058	1.07361e-14	2.33564e-10	-0.048	MBD4
AT5G18780	Endosperm	0.769337	0.043	0.017	1.11186e-14	2.41885e-10	0.026	NA
AT2G34050	Endosperm	0.33672	0.075	0.041	1.12662e-14	2.45096e-10	0.034	P11
AT1G29820	Endosperm	-2.33814	0.008	0.053	1.14209e-14	2.48462e-10	-0.045	NA
AT3G02530	Endosperm	0.103855	0.166	0.105	1.14399e-14	2.48876e-10	0.061	CCT6-2
AT2G42030	Endosperm	0.159338	0.139	0.088	1.17204e-14	2.54976e-10	0.051	MUSE2
AT3G47590	Endosperm	-2.68852	0.008	0.053	1.18508e-14	2.57813e-10	-0.045	NA
AT1G56210	Endosperm	-2.6999	0.006	0.039	1.21251e-14	2.63781e-10	-0.033	AtHMP10
AT5G09670	Endosperm	-2.2847	0.012	0.055	1.21281e-14	2.63847e-10	-0.043	NA
AT3G44680	Endosperm	0.109039	0.117	0.065	1.22784e-14	2.67116e-10	0.052	AtHDA9,AtHDAC9,HDA09,HDA9,HDAC9
AT4G02500	Endosperm	0.916938	0.043	0.017	1.23588e-14	2.68865e-10	0.026	ATXT2,AtXXT2,TXT2,XT2,XXT2
AT1G03380	Endosperm	-2.376	0.017	0.066	1.24451e-14	2.70744e-10	-0.049	ATATG18G,ATG18G
AT4G33170	Endosperm	0.877685	0.031	0.01	1.25383e-14	2.72772e-10	0.021	NA
AT3G51080	Endosperm	-1.51333	0.018	0.058	1.27251e-14	2.76835e-10	-0.04	GATA6
AT2G32980	Endosperm	0.193631	0.132	0.08	1.31948e-14	2.87054e-10	0.052	2025-08-02
AT2G45670	Endosperm	0.235065	0.124	0.074	1.32414e-14	2.88066e-10	0.05	AtLPEAT2,LPEAT2
AT1G77370	Endosperm	0.102896	0.199	0.136	1.34305e-14	2.9218e-10	0.063	NA
AT1G25220	Endosperm	0.424494	0.071	0.035	1.3514e-14	2.93998e-10	0.036	ASB1,TRP4,WEI7
AT2G27385	Endosperm	-4.56674	0.002	0.038	1.36233e-14	2.96374e-10	-0.036	NA
AT3G06440	Endosperm	-2.20955	0.011	0.051	1.3656e-14	2.97086e-10	-0.04	GALT3
AT5G13300	Endosperm	-1.52921	0.051	0.114	1.38184e-14	3.00619e-10	-0.063	AGD3,FKD2,SFC,VAN3
AT4G04910	Endosperm	0.136892	0.153	0.097	1.3912e-14	3.02656e-10	0.056	NSF
AT1G26750	Endosperm	0.184468	0.128	0.079	1.39205e-14	3.02841e-10	0.049	NA
AT2G32487	Endosperm	-3.72928	0.003	0.039	1.48508e-14	3.2308e-10	-0.036	NA
AT4G29780	Endosperm	-2.65002	0.016	0.055	1.5088e-14	3.28239e-10	-0.039	NA
AT1G54360	Endosperm	0.160685	0.162	0.102	1.5116e-14	3.28848e-10	0.06	TAF6B,TAF6B1,TAF6B2,TAF6B4
AT5G49990	Endosperm	-2.77022	0.006	0.042	1.54359e-14	3.35808e-10	-0.036	NA
AT4G03600	Endosperm	1.43658	0.013	0.003	1.55426e-14	3.3813e-10	0.01	NA
AT3G54720	Endosperm	0.700929	0.022	0.005	1.55677e-14	3.38676e-10	0.017	AMP1,AtAMP1,COP2,HPT,MFO1,PT
AT1G66980	Endosperm	-3.3618	0.003	0.039	1.58223e-14	3.44215e-10	-0.036	GDPDL2,SNC4
AT5G57567	Endosperm	-4.19387	0.004	0.036	1.60224e-14	3.48567e-10	-0.032	NA
AT1G76510	Endosperm	-1.35515	0.041	0.1	1.61031e-14	3.50323e-10	-0.059	ARID4
AT5G55400	Endosperm	-3.15835	0.003	0.043	1.61592e-14	3.51544e-10	-0.04	AtFIM4
AT4G00975	Endosperm	2.48011	0.016	0.003	1.67141e-14	3.63616e-10	0.013	NA
AT4G19880	Endosperm	0.119969	0.11	0.061	1.67603e-14	3.64621e-10	0.049	NA
AT1G72580	Endosperm	1.84953	0.019	0.005	1.71352e-14	3.72777e-10	0.014	NA
AT3G48660	Endosperm	1.36501	0.014	0.003	1.71748e-14	3.73639e-10	0.011	NA
AT3G28960	Endosperm	-2.22808	0.059	0.141	1.74086e-14	3.78724e-10	-0.082	NA
AT2G38450	Endosperm	0.123897	0.131	0.079	1.74295e-14	3.79179e-10	0.052	NA
AT1G43710	Endosperm	0.179648	0.196	0.128	1.74438e-14	3.7949e-10	0.068	ATSDC1,EMB1075,SDC1
ATCG00340	Endosperm	0.317646	0.383	0.284	1.74732e-14	3.80131e-10	0.099	PSAB
AT1G03920	Endosperm	-4.63003	0.002	0.037	1.75003e-14	3.80719e-10	-0.035	NDR2
AT4G14713	Endosperm	-3.69022	0.004	0.041	1.75053e-14	3.80827e-10	-0.037	PPD1,TIFY4A
AT5G17980	Endosperm	-2.47592	0.009	0.053	1.78982e-14	3.89375e-10	-0.044	MCTP16
AT2G27770	Endosperm	-2.09336	0.013	0.054	1.79434e-14	3.9036e-10	-0.041	NA
AT5G15790	Endosperm	-2.11148	0.014	0.057	1.79673e-14	3.90879e-10	-0.043	NA
AT3G20270	Endosperm	-2.51436	0.01	0.055	1.80529e-14	3.92741e-10	-0.045	LBR-2
AT3G44100	Endosperm	-1.39923	0.074	0.146	1.84179e-14	4.00682e-10	-0.072	NA
AT5G61600	Endosperm	-3.48043	0.007	0.047	1.85238e-14	4.02985e-10	-0.04	ERF104
AT2G30580	Endosperm	0.318891	0.097	0.052	1.85828e-14	4.0427e-10	0.045	AtDRIP2,BMI1A,DRIP2
AT2G35320	Endosperm	0.348773	0.088	0.046	1.88272e-14	4.09585e-10	0.042	ATEYA,EYA
AT1G75810	Endosperm	0.336757	0.06	0.03	1.90882e-14	4.15264e-10	0.03	NA
AT3G06570	Endosperm	0.578278	0.054	0.024	1.97372e-14	4.29383e-10	0.03	NA
AT1G18440	Endosperm	0.351267	0.064	0.029	1.99116e-14	4.33176e-10	0.035	NA
AT5G10490	Endosperm	0.181024	0.13	0.079	2.03644e-14	4.43028e-10	0.051	MSL2
AT5G07340	Endosperm	-1.86035	0.036	0.091	2.04031e-14	4.43868e-10	-0.055	NA
AT5G52370	Endosperm	0.153207	0.107	0.063	2.04318e-14	4.44494e-10	0.044	NA
AT5G56870	Endosperm	-4.04692	0.005	0.044	2.06339e-14	4.4889e-10	-0.039	BGAL4
AT1G45976	Endosperm	-2.26878	0.013	0.061	2.07032e-14	4.50398e-10	-0.048	SBP1
AT1G01440	Endosperm	-4.20604	0.003	0.034	2.08146e-14	4.52822e-10	-0.031	NA
AT2G45150	Endosperm	0.672946	0.039	0.016	2.09833e-14	4.56492e-10	0.023	CDS4
AT2G42130	Endosperm	0.158286	0.093	0.05	2.14675e-14	4.67026e-10	0.043	NA
ATCG00350	Endosperm	0.27826	0.134	0.088	2.17277e-14	4.72687e-10	0.046	PSAA
AT4G19110	Endosperm	0.119273	0.544	0.398	2.19316e-14	4.77122e-10	0.146	NA
AT1G06070	Endosperm	-2.00706	0.026	0.079	2.19776e-14	4.78122e-10	-0.053	bZIP69
AT1G51950	Endosperm	-3.7076	0.005	0.04	2.21805e-14	4.82537e-10	-0.035	IAA18
AT3G25805	Endosperm	0.591708	0.065	0.029	2.27789e-14	4.95555e-10	0.036	NA
AT5G16200	Endosperm	-2.26006	0.006	0.041	2.29267e-14	4.9877e-10	-0.035	NA
AT5G46100	Endosperm	1.17203	0.025	0.008	2.29489e-14	4.99253e-10	0.017	NA
AT3G46000	Endosperm	-1.80191	0.024	0.084	2.3064e-14	5.01757e-10	-0.06	ADF2
AT3G13650	Endosperm	-2.24871	0.015	0.061	2.32172e-14	5.0509e-10	-0.046	NA
AT5G07270	Endosperm	-0.147069	0.216	0.148	2.3243e-14	5.0565e-10	0.068	XBAT33
AT5G41790	Endosperm	-1.40639	0.125	0.184	2.34584e-14	5.10338e-10	-0.059	CIP1
AT3G15352	Endosperm	0.548635	0.053	0.022	2.34755e-14	5.10709e-10	0.031	ATCOX17,COX17
AT1G73820	Endosperm	0.16777	0.098	0.057	2.35661e-14	5.12679e-10	0.041	SSU72
AT1G32575	Endosperm	1.24923	0.014	0.003	2.36047e-14	5.1352e-10	0.011	NA
AT3G29160	Endosperm	0.24309	0.137	0.085	2.41755e-14	5.25939e-10	0.052	AKIN11,ATKIN11,KIN11,SNRK1.2
AT3G09690	Endosperm	-1.59293	0.054	0.11	2.42734e-14	5.28068e-10	-0.056	NA
AT3G56490	Endosperm	0.225036	0.149	0.096	2.53856e-14	5.52264e-10	0.053	HINT1,HIT3
AT1G11591	Endosperm	-3.87131	0.004	0.036	2.62519e-14	5.71111e-10	-0.032	NA
AT2G04900	Endosperm	0.151795	0.118	0.071	2.63072e-14	5.72314e-10	0.047	NA
AT2G26570	Endosperm	-2.71769	0.01	0.047	2.63451e-14	5.73138e-10	-0.037	WEB1
AT2G29580	Endosperm	0.534329	0.054	0.024	2.64658e-14	5.75763e-10	0.03	MAC5B
AT5G18760	Endosperm	0.146834	0.113	0.067	2.66483e-14	5.79733e-10	0.046	NA
AT4G32350	Endosperm	0.145107	0.148	0.09	2.68623e-14	5.84389e-10	0.058	ISTL7
AT1G64620	Endosperm	-3.2552	0.005	0.045	2.71839e-14	5.91385e-10	-0.04	DOF1.8,VDOF2
AT3G45040	Endosperm	0.427074	0.072	0.035	2.72681e-14	5.93217e-10	0.037	AtDOK1,DOK1,EVN
AT2G40600	Endosperm	-1.83754	0.017	0.065	2.73262e-14	5.94482e-10	-0.048	NA
AT2G45245	Endosperm	0.143025	0.059	0.029	2.76087e-14	6.00627e-10	0.03	NA
AT4G14710	Endosperm	-1.28178	0.058	0.122	2.77841e-14	6.04443e-10	-0.064	ATARD2
AT2G25520	Endosperm	-1.61923	0.032	0.087	2.78682e-14	6.06273e-10	-0.055	NA
AT3G59630	Endosperm	0.290813	0.07	0.036	2.78875e-14	6.06692e-10	0.034	NA
AT3G11440	Endosperm	-3.64158	0.005	0.04	2.79717e-14	6.08524e-10	-0.035	ATMYB65,MYB65
AT5G06660	Endosperm	0.233363	0.074	0.038	2.80319e-14	6.09833e-10	0.036	NA
AT4G29700	Endosperm	-2.08886	0.012	0.066	2.82354e-14	6.14262e-10	-0.054	NA
AT2G15400	Endosperm	-2.18903	0.012	0.057	2.84359e-14	6.18622e-10	-0.045	NRPE3B,RBP36B
AT4G21065	Endosperm	0.978485	0.024	0.008	2.85154e-14	6.20352e-10	0.016	NA
AT4G17940	Endosperm	-1.63437	0.053	0.119	2.89732e-14	6.30311e-10	-0.066	NA
AT5G65250	Endosperm	0.249892	0.066	0.034	2.90324e-14	6.31599e-10	0.032	NA
AT3G17710	Endosperm	0.906948	0.024	0.008	2.96506e-14	6.45049e-10	0.016	NA
AT1G64900	Endosperm	-2.26906	0.016	0.067	3.01095e-14	6.55032e-10	-0.051	CYP89,CYP89A2
AT5G05230	Endosperm	-3.27402	0.009	0.058	3.03333e-14	6.59901e-10	-0.049	NA
AT3G03490	Endosperm	0.20733	0.112	0.064	3.07172e-14	6.68252e-10	0.048	AtPEX19-1,PEX19-1,PEX19A
AT5G39130	Endosperm	-1.38937	0.121	0.277	3.11206e-14	6.7703e-10	-0.156	NA
AT5G56890	Endosperm	-1.53492	0.084	0.16	3.12334e-14	6.79482e-10	-0.076	NA
AT1G54680	Endosperm	0.915091	0.027	0.009	3.12908e-14	6.80732e-10	0.018	NA
AT5G49290	Endosperm	0.670014	0.035	0.013	3.1485e-14	6.84956e-10	0.022	ATRLP56,RLP56
AT1G44750	Endosperm	-1.64627	0.061	0.121	3.16204e-14	6.87901e-10	-0.06	ATPUP11,PUP11
AT1G36050	Endosperm	0.201635	0.119	0.07	3.19679e-14	6.95461e-10	0.049	NA
AT1G68400	Endosperm	-3.00877	0.011	0.049	3.26168e-14	7.09578e-10	-0.038	NA
AT2G25800	Endosperm	-2.06558	0.029	0.077	3.26487e-14	7.10272e-10	-0.048	NA
AT1G49225	Endosperm	0.957959	0.021	0.007	3.28216e-14	7.14033e-10	0.014	NA
AT1G80230	Endosperm	0.229209	0.107	0.06	3.42203e-14	7.44463e-10	0.047	NA
AT2G31260	Endosperm	0.26	0.092	0.052	3.49047e-14	7.59351e-10	0.04	APG9,ATAPG9,ATG9
AT4G00730	Endosperm	-1.53438	0.113	0.183	3.49168e-14	7.59615e-10	-0.07	AHDP,ANL2
AT5G64816	Endosperm	0.206622	0.115	0.065	3.51169e-14	7.63969e-10	0.05	NA
AT1G54130	Endosperm	-1.28225	0.119	0.191	3.54484e-14	7.71179e-10	-0.072	AT-RSH3,ATRSH3,RSH3
AT5G55510	Endosperm	0.412615	0.059	0.028	3.55402e-14	7.73176e-10	0.031	HP22
AT4G33240	Endosperm	-1.57509	0.054	0.117	3.62628e-14	7.88897e-10	-0.063	FAB1A
AT4G27745	Endosperm	0.188243	0.211	0.143	3.70082e-14	8.05114e-10	0.068	NA
AT3G27520	Endosperm	0.628695	0.059	0.029	3.72408e-14	8.10173e-10	0.03	NA
AT4G09180	Endosperm	-3.30134	0.004	0.034	3.76531e-14	8.19143e-10	-0.03	FBH2
AT3G07640	Endosperm	0.195456	0.073	0.036	3.85986e-14	8.39712e-10	0.037	PBAC5
AT1G27040	Endosperm	-3.74424	0.002	0.04	3.94379e-14	8.57971e-10	-0.038	AtNPF4.5,NPF4.5
AT3G25070	Endosperm	-2.58675	0.008	0.049	4.01329e-14	8.73091e-10	-0.041	AtRIN4,RIN4
AT1G78270	Endosperm	1.23017	0.013	0.002	4.02779e-14	8.76245e-10	0.011	AtUGT85A4,UGT85A4
AT4G17070	Endosperm	-1.81894	0.034	0.089	4.04385e-14	8.79739e-10	-0.055	NA
AT1G29950	Endosperm	-1.9405	0.011	0.05	4.05114e-14	8.81325e-10	-0.039	SACL3
AT5G57880	Endosperm	-3.86699	0.002	0.03	4.05475e-14	8.82111e-10	-0.028	ATPRD2,MPS1,PRD2
AT5G57270	Endosperm	-1.79213	0.038	0.093	4.08497e-14	8.88684e-10	-0.055	NA
AT3G43510	Endosperm	0.19541	0.142	0.086	4.14578e-14	9.01915e-10	0.056	NA
AT1G51570	Endosperm	-2.1943	0.029	0.076	4.18245e-14	9.09892e-10	-0.047	FTIP4,MCTP4
AT4G14190	Endosperm	0.727329	0.034	0.013	4.27448e-14	9.29913e-10	0.021	NA
AT2G31730	Endosperm	-2.48069	0.009	0.046	4.29503e-14	9.34384e-10	-0.037	NA
AT2G27630	Endosperm	0.532727	0.03	0.011	4.33601e-14	9.433e-10	0.019	NA
AT3G18620	Endosperm	0.344996	0.059	0.028	4.35492e-14	9.47413e-10	0.031	NA
AT2G04630	Endosperm	0.119935	0.138	0.082	4.51129e-14	9.81432e-10	0.056	NRPB6B,NRPE6B
AT3G02580	Endosperm	0.104243	0.104	0.063	4.58113e-14	9.96624e-10	0.041	BUL1,DWF7,STE1
AT1G04900	Endosperm	0.236646	0.13	0.074	4.63683e-14	1.00874e-09	0.056	NA
AT1G04040	Endosperm	0.982152	0.025	0.008	4.68494e-14	1.01921e-09	0.017	NA
AT3G58950	Endosperm	1.08955	0.016	0.004	4.75398e-14	1.03423e-09	0.012	NA
AT4G29520	Endosperm	-1.35998	0.152	0.222	4.82914e-14	1.05058e-09	-0.07	SES1
AT1G63090	Endosperm	-1.3745	0.146	0.225	4.87741e-14	1.06108e-09	-0.079	AtPP2-A11,PP2-A11
AT5G05940	Endosperm	2.13937	0.013	0.002	4.87871e-14	1.06136e-09	0.011	ATROPGEF5,ROPGEF5
AT4G08910	Endosperm	-2.56126	0.004	0.044	5.1376e-14	1.11768e-09	-0.04	NA
AT3G62650	Endosperm	-2.28834	0.017	0.078	5.19015e-14	1.12912e-09	-0.061	NA
AT2G32450	Endosperm	-2.29246	0.017	0.063	5.25175e-14	1.14252e-09	-0.046	NA
AT2G02510	Endosperm	0.362511	0.107	0.06	5.41559e-14	1.17816e-09	0.047	NA
AT1G06200	Endosperm	0.162845	0.142	0.086	5.62713e-14	1.22418e-09	0.056	NA
AT5G59250	Endosperm	0.423714	0.037	0.014	5.63569e-14	1.22604e-09	0.023	HP59,pSUT
AT4G03320	Endosperm	0.62296	0.058	0.026	5.68415e-14	1.23659e-09	0.032	AtTic20-IV,Tic20-IV
AT1G53600	Endosperm	0.693877	0.028	0.01	5.70963e-14	1.24213e-09	0.018	NA
AT1G76870	Endosperm	-3.1415	0.007	0.043	5.78408e-14	1.25833e-09	-0.036	NA
AT3G50240	Endosperm	-1.94526	0.04	0.096	5.79574e-14	1.26086e-09	-0.056	KICP-02
AT5G64410	Endosperm	-3.75742	0.003	0.037	5.87856e-14	1.27888e-09	-0.034	ATOPT4,OPT4
AT2G19760	Endosperm	0.391665	0.159	0.099	5.98134e-14	1.30124e-09	0.06	PFN1,PRF1
AT3G51895	Endosperm	-2.95072	0.013	0.058	5.98156e-14	1.30129e-09	-0.045	AST12,SULTR3;1
AT5G57370	Endosperm	0.173644	0.088	0.046	6.02709e-14	1.31119e-09	0.042	NA
AT2G34520	Endosperm	0.206691	0.085	0.047	6.0468e-14	1.31548e-09	0.038	RPS14
AT3G53620	Endosperm	1.03292	0.038	0.014	6.11925e-14	1.33124e-09	0.024	AtPPa4,PPa4
AT4G14740	Endosperm	-4.00586	0.006	0.048	6.1872e-14	1.34602e-09	-0.042	FL3
AT1G55730	Endosperm	-1.38043	0.047	0.112	6.25459e-14	1.36069e-09	-0.065	ATCAX5,CAX5
AT5G55320	Endosperm	-1.84352	0.028	0.087	6.26479e-14	1.3629e-09	-0.059	NA
AT5G07070	Endosperm	-2.98556	0.004	0.035	6.40602e-14	1.39363e-09	-0.031	CIPK2,SnRK3.2
AT5G12850	Endosperm	0.327075	0.138	0.083	6.44351e-14	1.40179e-09	0.055	TZF8
AT1G07750	Endosperm	-1.36822	0.148	0.228	6.53891e-14	1.42254e-09	-0.08	NA
AT2G11910	Endosperm	-1.1984	0.06	0.119	6.6173e-14	1.43959e-09	-0.059	NA
AT5G64550	Endosperm	-2.14675	0.022	0.066	6.64239e-14	1.44505e-09	-0.044	NA
AT5G38600	Endosperm	0.271795	0.122	0.071	6.65484e-14	1.44776e-09	0.051	ZCCHC8A
AT3G47295	Endosperm	-2.15779	0.013	0.057	6.82979e-14	1.48582e-09	-0.044	NA
AT3G63390	Endosperm	0.942205	0.031	0.012	6.94446e-14	1.51077e-09	0.019	NA
AT3G04090	Endosperm	-1.67	0.043	0.114	6.94921e-14	1.5118e-09	-0.071	SIP1;1,SIP1A
AT3G26240	Endosperm	0.310967	0.053	0.025	6.95347e-14	1.51273e-09	0.028	NA
AT1G28050	Endosperm	-1.5198	0.084	0.148	6.99893e-14	1.52262e-09	-0.064	BBX13
AT4G07190	Endosperm	1.07458	0.028	0.008	7.04782e-14	1.53325e-09	0.02	NA
AT1G48760	Endosperm	0.190852	0.115	0.066	7.06277e-14	1.5365e-09	0.049	AP-3delta,delta-ADR,PAT4
AT2G28625	Endosperm	-1.78167	0.029	0.083	7.2067e-14	1.56782e-09	-0.054	PCA22
AT5G44700	Endosperm	-2.64834	0.013	0.061	7.24096e-14	1.57527e-09	-0.048	EDA23,GSO2
AT5G04170	Endosperm	0.108756	0.164	0.1	7.38861e-14	1.60739e-09	0.064	NA
AT3G49550	Endosperm	-3.12319	0.008	0.046	7.42573e-14	1.61547e-09	-0.038	NA
AT1G66350	Endosperm	-2.57816	0.009	0.048	7.42776e-14	1.61591e-09	-0.039	RGL,RGL1
AT1G14990	Endosperm	0.1733	0.069	0.039	7.54622e-14	1.64168e-09	0.03	NA
AT1G17750	Endosperm	-4.61013	0.003	0.038	7.57174e-14	1.64723e-09	-0.035	AtPEPR2,PEPR2
AT3G17712	Endosperm	0.509438	0.04	0.017	7.57369e-14	1.64766e-09	0.023	NA
AT2G43980	Endosperm	0.169848	0.106	0.061	7.72793e-14	1.68121e-09	0.045	AtITPK4,ITPK4
AT2G46780	Endosperm	-1.79091	0.035	0.088	7.72811e-14	1.68125e-09	-0.053	NA
AT4G35310	Endosperm	-1.77152	0.024	0.07	7.78358e-14	1.69332e-09	-0.046	ATCPK5,CPK5
AT1G10155	Endosperm	1.94671	0.01	0.002	7.80214e-14	1.69736e-09	0.008	ATPP2-A10,PP2-A10
AT4G16800	Endosperm	0.273266	0.09	0.049	7.83007e-14	1.70343e-09	0.041	NA
AT3G17740	Endosperm	0.121343	0.114	0.064	7.8449e-14	1.70666e-09	0.05	NA
AT3G49180	Endosperm	0.198901	0.063	0.03	8.12972e-14	1.76862e-09	0.033	RID3
AT4G31060	Endosperm	-1.62441	0.045	0.107	8.20754e-14	1.78555e-09	-0.062	NA
AT2G22990	Endosperm	-2.61746	0.018	0.08	8.22822e-14	1.79005e-09	-0.062	SCPL8,SNG1
AT2G02860	Endosperm	0.138421	0.176	0.11	8.2356e-14	1.79165e-09	0.066	ATSUC3,ATSUT2,SUC3,SUT2
AT5G46720	Endosperm	0.958341	0.024	0.007	8.39341e-14	1.82599e-09	0.017	NA
AT5G18400	Endosperm	0.128451	0.098	0.057	8.44063e-14	1.83626e-09	0.041	AtDRE2,DRE2
AT5G53900	Endosperm	-3.99541	0.001	0.038	8.62741e-14	1.87689e-09	-0.037	NA
AT3G21110	Endosperm	0.229123	0.074	0.041	8.64023e-14	1.87968e-09	0.033	ATPURC,PUR7,PURC
AT2G28430	Endosperm	0.291008	0.09	0.051	8.7133e-14	1.89558e-09	0.039	NA
AT5G17460	Endosperm	0.524846	0.031	0.011	8.79102e-14	1.91249e-09	0.02	DFR1
AT5G51795	Endosperm	0.43234	0.042	0.018	8.8822e-14	1.93232e-09	0.024	NA
AT4G27540	Endosperm	0.243404	0.1	0.054	8.93554e-14	1.94393e-09	0.046	PRA1.H
AT2G01980	Endosperm	0.143865	0.141	0.082	9.00341e-14	1.95869e-09	0.059	ATNHX7,ATSOS1,SOS1
AT2G04740	Endosperm	0.253918	0.085	0.045	9.0182e-14	1.96191e-09	0.04	NA
AT5G10700	Endosperm	0.692017	0.03	0.01	9.05171e-14	1.9692e-09	0.02	NA
AT1G31540	Endosperm	-2.74382	0.014	0.05	9.09241e-14	1.97805e-09	-0.036	NA
AT5G48870	Endosperm	0.162464	0.107	0.063	9.12622e-14	1.98541e-09	0.044	AtLSM5,AtSAD1,LSM5,SAD1
AT1G04600	Endosperm	0.263248	0.074	0.038	9.25936e-14	2.01437e-09	0.036	ATXIA,XIA
ATCG00290	Endosperm	0.635627	0.039	0.017	9.30131e-14	2.0235e-09	0.022	NA
AT2G29760	Endosperm	0.835464	0.029	0.01	9.32711e-14	2.02911e-09	0.019	OTP81,QED1
AT1G69890	Endosperm	-4.29228	0.002	0.033	9.3639e-14	2.03712e-09	-0.031	DUF569
AT1G68790	Endosperm	-0.117264	0.332	0.235	9.48229e-14	2.06287e-09	0.097	CRWN3,LINC3
AT5G64290	Endosperm	0.257271	0.078	0.042	9.5746e-14	2.08295e-09	0.036	DCT,DIT2.1
AT1G67190	Endosperm	0.531075	0.047	0.021	9.67396e-14	2.10457e-09	0.026	NA
AT4G29860	Endosperm	0.236886	0.075	0.04	9.71181e-14	2.11281e-09	0.035	ALT2,AtDSE1,DSE1,EMB2757,TAN
AT1G08940	Endosperm	-3.75947	0.003	0.039	9.7671e-14	2.12483e-09	-0.036	NA
AT4G14620	Endosperm	-2.70649	0.009	0.053	9.89611e-14	2.1529e-09	-0.044	NA
AT5G38040	Endosperm	0.875883	0.03	0.01	1.00338e-13	2.18286e-09	0.02	NA
ATCG00820	Endosperm	0.266615	0.264	0.182	1.01574e-13	2.20974e-09	0.082	RPS19
AT4G13345	Endosperm	-2.28788	0.012	0.053	1.0167e-13	2.21184e-09	-0.041	MEE55
ATCG00570	Endosperm	0.388511	0.072	0.038	1.02619e-13	2.23248e-09	0.034	PSBF
AT3G27325	Endosperm	-2.65118	0.01	0.048	1.03405e-13	2.24957e-09	-0.038	NA
AT2G41740	Endosperm	0.117627	0.213	0.147	1.03618e-13	2.2542e-09	0.066	ATVLN2,VLN2
AT5G32440	Endosperm	0.236459	0.147	0.092	1.04442e-13	2.27214e-09	0.055	NA
AT1G62030	Endosperm	-2.96477	0.008	0.051	1.04544e-13	2.27435e-09	-0.043	NA
AT1G75630	Endosperm	0.145728	0.142	0.094	1.05069e-13	2.28577e-09	0.048	AVA-P4
AT1G01810	Endosperm	0.829714	0.03	0.01	1.07243e-13	2.33308e-09	0.02	NA
AT5G58990	Endosperm	0.221701	0.112	0.067	1.09412e-13	2.38025e-09	0.045	NA
AT1G31780	Endosperm	0.209584	0.118	0.069	1.10374e-13	2.40119e-09	0.049	COG6
AT5G50320	Endosperm	0.178213	0.087	0.049	1.12277e-13	2.44259e-09	0.038	AtELP3,EAST1,ELO3,ELP3,HAC8,HAG3
AT3G13222	Endosperm	-2.01192	0.026	0.08	1.13412e-13	2.46728e-09	-0.054	GIP1
AT3G06140	Endosperm	-2.47289	0.007	0.051	1.13713e-13	2.47383e-09	-0.044	LUL4
AT5G06700	Endosperm	-1.63852	0.051	0.106	1.1543e-13	2.51117e-09	-0.055	TBR
AT3G63180	Endosperm	-2.52403	0.012	0.047	1.1729e-13	2.55165e-09	-0.035	ATTKL,TKL
AT2G23540	Endosperm	-2.53768	0.006	0.048	1.18605e-13	2.58026e-09	-0.042	NA
AT1G74840	Endosperm	-2.52515	0.034	0.11	1.19062e-13	2.59019e-09	-0.076	NA
AT2G34300	Endosperm	-1.6456	0.041	0.092	1.20004e-13	2.61068e-09	-0.051	NA
AT5G64480	Endosperm	0.689009	0.047	0.02	1.21334e-13	2.63961e-09	0.027	NA
AT5G16990	Endosperm	-1.6009	0.054	0.117	1.25789e-13	2.73653e-09	-0.063	NA
AT1G76440	Endosperm	0.636568	0.053	0.023	1.25881e-13	2.73853e-09	0.03	NA
AT1G60420	Endosperm	0.21137	0.116	0.069	1.2628e-13	2.74723e-09	0.047	AtNRX1,NRX1
AT2G35520	Endosperm	0.280742	0.106	0.059	1.26364e-13	2.74906e-09	0.047	DAD2
AT5G42130	Endosperm	0.320137	0.08	0.043	1.27697e-13	2.77806e-09	0.037	AtMfl1,Mfl1
ATCG00730	Endosperm	0.131431	0.172	0.114	1.29351e-13	2.81404e-09	0.058	PETD
AT2G28080	Endosperm	-2.92347	0.009	0.045	1.29531e-13	2.81794e-09	-0.036	NA
AT1G79590	Endosperm	-2.66637	0.009	0.054	1.30838e-13	2.84637e-09	-0.045	ATSYP52,SYP52
AT1G31760	Endosperm	0.90812	0.034	0.013	1.32737e-13	2.8877e-09	0.021	SWIB5
AT1G06840	Endosperm	-3.27302	0.006	0.047	1.32872e-13	2.89063e-09	-0.041	HAK1
AT1G18320	Endosperm	0.866496	0.021	0.007	1.32969e-13	2.89273e-09	0.014	AtTim22
AT5G42860	Endosperm	-2.55241	0.005	0.043	1.34373e-13	2.92328e-09	-0.038	CC2
AT1G17790	Endosperm	-2.455	0.016	0.058	1.34925e-13	2.93529e-09	-0.042	NA
AT3G18310	Endosperm	0.783486	0.029	0.011	1.35581e-13	2.94956e-09	0.018	NA
AT2G26190	Endosperm	-2.96329	0.01	0.05	1.3599e-13	2.95847e-09	-0.04	IQM4
AT3G21280	Endosperm	0.274274	0.099	0.057	1.36256e-13	2.96426e-09	0.042	UBP7
AT1G07650	Endosperm	-1.23305	0.115	0.177	1.36442e-13	2.9683e-09	-0.062	LMK1
AT5G48290	Endosperm	-3.40215	0.005	0.04	1.36934e-13	2.97901e-09	-0.035	NA
AT1G79900	Endosperm	0.319726	0.044	0.019	1.37083e-13	2.98225e-09	0.025	ATMBAC2,BAC2
AT4G08180	Endosperm	0.293024	0.136	0.083	1.37404e-13	2.98922e-09	0.053	ORP1C
AT1G17100	Endosperm	0.178349	0.101	0.061	1.37591e-13	2.9933e-09	0.04	AtHBP1,cHBP1,HBP1,SOUL1
AT3G61490	Endosperm	-2.20685	0.026	0.077	1.39991e-13	3.0455e-09	-0.051	NA
AT5G14590	Endosperm	0.10483	0.134	0.085	1.41012e-13	3.06772e-09	0.049	NA
AT1G47720	Endosperm	0.429391	0.064	0.032	1.42192e-13	3.09339e-09	0.032	OSB1
AT2G38890	Endosperm	1.6719	0.013	0.003	1.42332e-13	3.09643e-09	0.01	NA
AT1G08760	Endosperm	-1.55267	0.075	0.132	1.43277e-13	3.11699e-09	-0.057	CORD2
AT3G08530	Endosperm	0.105299	0.505	0.379	1.46463e-13	3.1863e-09	0.126	AtCHC2,CHC2
AT5G55610	Endosperm	0.347492	0.064	0.031	1.47418e-13	3.20707e-09	0.033	NA
AT1G73540	Endosperm	-1.42332	0.252	0.324	1.4877e-13	3.23649e-09	-0.072	atnudt21,NUDT21
AT2G29400	Endosperm	0.109601	0.136	0.078	1.50371e-13	3.27132e-09	0.058	PP1-AT,TOPP1
AT1G49620	Endosperm	0.456375	0.05	0.022	1.51352e-13	3.29265e-09	0.028	AtKRP7,ICK5,ICN6,KRP7
AT3G18560	Endosperm	-2.20319	0.019	0.067	1.51897e-13	3.30452e-09	-0.048	NA
AT3G08590	Endosperm	-0.955072	0.104	0.18	1.52903e-13	3.32639e-09	-0.076	iPGAM2
AT4G27435	Endosperm	-2.70564	0.008	0.05	1.5415e-13	3.35353e-09	-0.042	NA
AT1G34010	Endosperm	-3.64026	0.003	0.032	1.55023e-13	3.37254e-09	-0.029	NA
AT1G17820	Endosperm	1.36128	0.016	0.003	1.57069e-13	3.41704e-09	0.013	NA
AT1G68670	Endosperm	-2.16343	0.018	0.068	1.57201e-13	3.41991e-09	-0.05	HHO2,NIGT1.2
AT4G08220	Endosperm	0.619893	0.055	0.023	1.58232e-13	3.44234e-09	0.032	NA
AT5G02150	Endosperm	0.310137	0.041	0.019	1.63125e-13	3.54878e-09	0.022	Fes1C
AT4G18300	Endosperm	0.276621	0.063	0.031	1.68629e-13	3.66853e-09	0.032	NA
AT5G03030	Endosperm	0.158743	0.065	0.035	1.69624e-13	3.69016e-09	0.03	PAM18-3
AT1G28690	Endosperm	0.820018	0.031	0.011	1.72698e-13	3.75705e-09	0.02	NA
AT4G17080	Endosperm	-2.99985	0.006	0.045	1.75136e-13	3.81008e-09	-0.039	NA
AT1G12050	Endosperm	-1.44787	0.077	0.146	1.75876e-13	3.82619e-09	-0.069	AtFAH,FAH,SSCD1
AT4G24100	Endosperm	0.265569	0.111	0.063	1.75939e-13	3.82756e-09	0.048	NA
AT5G62130	Endosperm	-3.10686	0.005	0.037	1.79781e-13	3.91113e-09	-0.032	NA
AT1G30500	Endosperm	-1.92873	0.027	0.082	1.8253e-13	3.97095e-09	-0.055	NF-YA7
AT5G66800	Endosperm	-2.47543	0.013	0.052	1.83871e-13	4.00011e-09	-0.039	NA
AT1G33330	Endosperm	0.306817	0.069	0.036	1.8433e-13	4.0101e-09	0.033	NA
AT3G16340	Endosperm	-9.15196	0	0.03	1.84588e-13	4.01571e-09	-0.03	ABCG29,AtABCG29,ATPDR1,PDR1
AT5G49210	Endosperm	0.320158	0.073	0.039	1.86736e-13	4.06244e-09	0.034	NA
AT1G11280	Endosperm	0.235651	0.088	0.05	1.88248e-13	4.09533e-09	0.038	NA
AT4G00980	Endosperm	0.291734	0.072	0.035	1.88288e-13	4.09622e-09	0.037	NA
AT5G21010	Endosperm	0.333409	0.075	0.039	1.90152e-13	4.13675e-09	0.036	ATBPM5,BPM5
AT5G08270	Endosperm	0.321115	0.061	0.03	1.93671e-13	4.2133e-09	0.031	NA
AT5G16420	Endosperm	0.599142	0.052	0.023	1.9542e-13	4.25136e-09	0.029	NA
AT3G60310	Endosperm	0.301141	0.059	0.03	1.99517e-13	4.3405e-09	0.029	NA
AT1G64980	Endosperm	0.690581	0.108	0.061	2.00915e-13	4.37091e-09	0.047	CDI
AT4G18530	Endosperm	-1.72951	0.041	0.09	2.07198e-13	4.50759e-09	-0.049	SGC
AT1G06790	Endosperm	0.107532	0.132	0.079	2.0911e-13	4.54919e-09	0.053	NRPC7
AT1G72730	Endosperm	0.579977	0.063	0.032	2.13708e-13	4.64923e-09	0.031	NA
AT1G11000	Endosperm	1.31354	0.017	0.004	2.14049e-13	4.65665e-09	0.013	ATMLO4,MLO4
AT3G59580	Endosperm	-3.02705	0.004	0.031	2.15825e-13	4.69526e-09	-0.027	NLP9
AT3G21351	Endosperm	1.4202	0.021	0.006	2.18654e-13	4.75682e-09	0.015	NA
AT4G18520	Endosperm	0.879724	0.03	0.012	2.19534e-13	4.77597e-09	0.018	PDM1,SEL1
AT5G54870	Endosperm	-2.49602	0.006	0.048	2.19654e-13	4.77857e-09	-0.042	NA
AT5G44000	Endosperm	0.305916	0.056	0.027	2.19923e-13	4.78442e-09	0.029	NA
AT1G30220	Endosperm	-2.90901	0.014	0.058	2.22153e-13	4.83294e-09	-0.044	ATINT2,INT2
AT1G58280	Endosperm	-2.85972	0.005	0.038	2.24711e-13	4.88858e-09	-0.033	NA
AT1G07390	Endosperm	0.570025	0.03	0.011	2.24849e-13	4.89159e-09	0.019	AtRLP1,RLP1
AT1G12380	Endosperm	-2.3763	0.012	0.051	2.25452e-13	4.9047e-09	-0.039	NA
AT5G19600	Endosperm	0.633819	0.064	0.032	2.26149e-13	4.91987e-09	0.032	SULTR3;5
AT2G18050	Endosperm	-4.59742	0.002	0.035	2.27843e-13	4.95671e-09	-0.033	HIS1-3,HON3
AT2G08585	Endosperm	2.00757	0.01	0.002	2.30184e-13	5.00766e-09	0.008	NA
AT5G51950	Endosperm	-1.46906	0.095	0.238	2.3309e-13	5.07087e-09	-0.143	NA
AT3G51070	Endosperm	1.10538	0.017	0.005	2.33556e-13	5.08101e-09	0.012	NA
AT1G77360	Endosperm	0.428894	0.034	0.014	2.34434e-13	5.10011e-09	0.02	APPR6
AT1G62920	Endosperm	0.168744	0.101	0.06	2.34811e-13	5.10831e-09	0.041	NA
AT3G44820	Endosperm	-3.14233	0.007	0.047	2.36373e-13	5.14229e-09	-0.04	NA
AT4G25550	Endosperm	0.175869	0.129	0.083	2.41957e-13	5.26377e-09	0.046	IRP9
AT3G01180	Endosperm	-2.18385	0.024	0.07	2.48066e-13	5.39668e-09	-0.046	AtSS2,SS2
AT2G46710	Endosperm	-3.31187	0.001	0.031	2.5027e-13	5.44462e-09	-0.03	ROPGAP3
AT1G27200	Endosperm	-2.46472	0.01	0.056	2.56328e-13	5.57641e-09	-0.046	NA
AT2G32630	Endosperm	0.381915	0.058	0.027	2.56876e-13	5.58834e-09	0.031	NA
AT1G03430	Endosperm	0.345015	0.065	0.032	2.57685e-13	5.60594e-09	0.033	AHP5
AT5G13520	Endosperm	0.169441	0.102	0.06	2.58166e-13	5.6164e-09	0.042	NA
AT2G28350	Endosperm	-2.95671	0.007	0.041	2.59196e-13	5.63881e-09	-0.034	ARF10
AT4G24510	Endosperm	-2.94866	0.009	0.055	2.60168e-13	5.65996e-09	-0.046	CER2,VC-2,VC2
AT2G40940	Endosperm	-2.42667	0.01	0.048	2.64988e-13	5.76482e-09	-0.038	ERS,ERS1
AT4G14905	Endosperm	0.42648	0.068	0.034	2.66528e-13	5.79831e-09	0.034	NA
AT5G01940	Endosperm	0.80509	0.035	0.013	2.7317e-13	5.94282e-09	0.022	NA
AT1G61670	Endosperm	-1.3221	0.066	0.132	2.73187e-13	5.94318e-09	-0.066	NA
AT5G38197	Endosperm	2.22388	0.018	0.004	2.73664e-13	5.95355e-09	0.014	NA
AT4G05010	Endosperm	-2.81329	0.007	0.039	2.74909e-13	5.98066e-09	-0.032	AtFBS3,FBS3
AT2G42790	Endosperm	0.186595	0.112	0.066	2.78251e-13	6.05335e-09	0.046	CSY3
AT2G43770	Endosperm	0.494987	0.063	0.031	2.82939e-13	6.15534e-09	0.032	NA
AT3G53630	Endosperm	0.450885	0.069	0.036	2.86689e-13	6.23692e-09	0.033	GIP1
AT3G12143	Endosperm	-5.19131	0.002	0.034	2.88629e-13	6.27913e-09	-0.032	NA
AT1G08570	Endosperm	0.486966	0.053	0.023	2.90755e-13	6.32539e-09	0.03	ACHT4
AT1G32520	Endosperm	0.670486	0.037	0.013	2.98504e-13	6.49395e-09	0.024	OXR4
AT5G60335	Endosperm	1.08012	0.024	0.008	3.00717e-13	6.54211e-09	0.016	mtHD
AT3G06750	Endosperm	-1.76398	0.019	0.061	3.02617e-13	6.58343e-09	-0.042	NA
AT4G28162	Endosperm	-2.59922	0.011	0.055	3.03004e-13	6.59184e-09	-0.044	NA
AT1G73730	Endosperm	0.19073	0.083	0.045	3.11015e-13	6.76613e-09	0.038	AtEIL3,ATSLIM,EIL3,SLIM1
AT3G51940	Endosperm	0.103467	0.077	0.042	3.11199e-13	6.77014e-09	0.035	NA
AT2G18330	Endosperm	0.508345	0.063	0.033	3.11316e-13	6.77268e-09	0.03	SBA3
AT2G31710	Endosperm	0.429848	0.055	0.025	3.14654e-13	6.84531e-09	0.03	NA
AT3G13890	Endosperm	-3.46655	0.005	0.04	3.18788e-13	6.93522e-09	-0.035	ATMYB26,MS35,MYB26
AT2G45590	Endosperm	-1.4947	0.071	0.128	3.20672e-13	6.97622e-09	-0.057	NA
AT5G11690	Endosperm	0.115431	0.105	0.065	3.22401e-13	7.01384e-09	0.04	ATTIM17-3,TIM17-3
AT3G04300	Endosperm	-4.389	0.005	0.047	3.23913e-13	7.04674e-09	-0.042	NA
AT4G00030	Endosperm	0.268459	0.081	0.041	3.26335e-13	7.09942e-09	0.04	FBN9
AT1G27360	Endosperm	0.266972	0.058	0.027	3.30074e-13	7.18076e-09	0.031	SPL11
AT5G22700	Endosperm	-0.135837	0.261	0.18	3.32801e-13	7.24008e-09	0.081	NA
AT1G55050	Endosperm	0.370203	0.059	0.03	3.34881e-13	7.28534e-09	0.029	SANT4
AT3G27750	Endosperm	0.805366	0.027	0.009	3.36267e-13	7.31548e-09	0.018	EMB3123,THA8
AT5G53750	Endosperm	0.52268	0.055	0.025	3.39794e-13	7.39221e-09	0.03	NA
AT1G58380	Endosperm	0.10998	0.127	0.08	3.4769e-13	7.564e-09	0.047	XW6
AT3G14280	Endosperm	-3.85773	0.003	0.031	3.48027e-13	7.57133e-09	-0.028	NA
AT3G12630	Endosperm	-1.19045	0.102	0.161	3.50001e-13	7.61426e-09	-0.059	SAP5
AT4G23900	Endosperm	1.06205	0.018	0.005	3.52587e-13	7.67054e-09	0.013	NA
AT1G19730	Endosperm	0.312888	0.058	0.031	3.58802e-13	7.80575e-09	0.027	ATH4,ATTRX4
AT5G63820	Endosperm	1.47901	0.013	0.003	3.61502e-13	7.86447e-09	0.01	NA
AT1G32640	Endosperm	-2.0333	0.041	0.095	3.63273e-13	7.903e-09	-0.054	ATMYC2,JAI1,JIN1,MYC2,RD22BP1,ZBF1
AT2G37640	Endosperm	2.50542	0.013	0.002	3.64134e-13	7.92173e-09	0.011	ATEXP3,ATEXPA3,ATHEXP,EXP3,EXPA3
AT2G42240	Endosperm	-0.145391	0.142	0.092	3.65003e-13	7.94065e-09	0.05	NA
AT1G74690	Endosperm	-2.20566	0.012	0.055	3.7106e-13	8.07241e-09	-0.043	IQD31
AT3G07990	Endosperm	-3.75632	0.004	0.042	3.81489e-13	8.29929e-09	-0.038	SCPL27
AT2G17670	Endosperm	0.368067	0.042	0.019	3.93812e-13	8.56738e-09	0.023	NA
AT4G17790	Endosperm	-2.15987	0.004	0.036	3.99397e-13	8.68889e-09	-0.032	NA
AT5G02270	Endosperm	-1.92645	0.029	0.078	3.99691e-13	8.69528e-09	-0.049	ABCI20,ATNAP9,NAP9
AT3G61560	Endosperm	-2.15243	0.015	0.053	4.17594e-13	9.08476e-09	-0.038	RTN6,RTNLB6
AT4G32290	Endosperm	-1.95392	0.011	0.051	4.18268e-13	9.09941e-09	-0.04	NA
AT5G10030	Endosperm	1.7941	0.014	0.003	4.21993e-13	9.18047e-09	0.011	OBF4,TGA4
AT1G79490	Endosperm	0.459522	0.034	0.013	4.22484e-13	9.19114e-09	0.021	EMB2217
AT3G21220	Endosperm	-1.69447	0.04	0.091	4.25192e-13	9.25005e-09	-0.051	ATMAP2K_ALPHA,ATMEK5,ATMKK5,MAP2K_A,MEK5,MKK5
AT1G52080	Endosperm	-4.26378	0.003	0.037	4.2681e-13	9.28526e-09	-0.034	AR791
AT2G47895	Endosperm	-1.2399	0.178	0.333	4.56454e-13	9.93015e-09	-0.155	NA
AT5G16950	Endosperm	0.361968	0.07	0.039	4.59021e-13	9.986e-09	0.031	NA
AT5G63030	Endosperm	0.372649	0.059	0.031	4.63035e-13	1.00733e-08	0.028	GRXC1
AT5G15120	Endosperm	-2.07723	0.031	0.079	4.69032e-13	1.02038e-08	-0.048	HUP29,PCO1
AT5G59865	Endosperm	0.807813	0.013	0.004	4.72455e-13	1.02783e-08	0.009	NA
AT1G56010	Endosperm	-2.85912	0.008	0.051	4.79084e-13	1.04225e-08	-0.043	anac021,ANAC022,NAC1
AT1G23980	Endosperm	-1.97718	0.012	0.049	4.81174e-13	1.04679e-08	-0.037	ATL47
AT1G56660	Endosperm	-1.95648	0.024	0.088	4.85044e-13	1.05521e-08	-0.064	NA
AT1G06460	Endosperm	-0.107502	0.125	0.079	4.87889e-13	1.0614e-08	0.046	ACD31.2,ACD32.1
AT5G55970	Endosperm	0.816328	0.019	0.005	4.97563e-13	1.08245e-08	0.014	DDR1
AT5G13070	Endosperm	0.232801	0.094	0.054	4.98337e-13	1.08413e-08	0.04	NA
AT1G09427	Endosperm	1.12666	0.021	0.006	5.17165e-13	1.12509e-08	0.015	NA
AT1G11210	Endosperm	-2.83344	0.006	0.047	5.28873e-13	1.15056e-08	-0.041	NA
AT2G35343	Endosperm	0.749934	0.037	0.015	5.36419e-13	1.16698e-08	0.022	NA
AT5G57860	Endosperm	0.193495	0.084	0.048	5.4702e-13	1.19004e-08	0.036	NA
AT2G22690	Endosperm	0.339822	0.053	0.025	5.52057e-13	1.201e-08	0.028	NA
AT5G35930	Endosperm	-0.135625	0.181	0.12	5.53408e-13	1.20394e-08	0.061	NA
AT2G21350	Endosperm	1.12742	0.023	0.006	5.57043e-13	1.21185e-08	0.017	NA
AT1G07230	Endosperm	-2.2777	0.017	0.077	5.63167e-13	1.22517e-08	-0.06	NPC1
AT5G56747	Endosperm	-3.61063	0.002	0.027	5.68874e-13	1.23759e-08	-0.025	NA
AT5G62623	Endosperm	1.90332	0.02	0.007	5.7205e-13	1.24449e-08	0.013	NA
AT1G02660	Endosperm	-2.04384	0.022	0.066	5.76779e-13	1.25478e-08	-0.044	PLIP2
AT3G47965	Endosperm	0.784608	0.029	0.01	5.79765e-13	1.26128e-08	0.019	NA
AT3G45650	Endosperm	1.2899	0.012	0.003	5.80598e-13	1.26309e-08	0.009	AtNPF2.7,NAXT1,NPF2.7
AT2G43235	Endosperm	0.205793	0.089	0.049	5.87808e-13	1.27878e-08	0.04	NA
AT1G08460	Endosperm	0.253835	0.066	0.035	6.0435e-13	1.31476e-08	0.031	ATHDA8,HDA08,HDA8
AT5G35935	Endosperm	-2.2492	0.007	0.039	6.13473e-13	1.33461e-08	-0.032	NA
AT1G55980	Endosperm	0.362943	0.033	0.015	6.25064e-13	1.35983e-08	0.018	NA
AT3G47160	Endosperm	0.112139	0.15	0.096	6.27511e-13	1.36515e-08	0.054	NA
AT2G43340	Endosperm	-5.82658	0.001	0.033	6.46488e-13	1.40643e-08	-0.032	NA
AT3G52905	Endosperm	0.178823	0.065	0.034	6.47331e-13	1.40827e-08	0.031	NA
AT2G01330	Endosperm	0.22929	0.071	0.04	6.4972e-13	1.41347e-08	0.031	AIP1-1
AT1G29990	Endosperm	0.122696	0.147	0.093	6.61084e-13	1.43819e-08	0.054	PFD6
AT1G68730	Endosperm	0.381637	0.035	0.015	6.61294e-13	1.43864e-08	0.02	NA
AT4G39820	Endosperm	0.346264	0.068	0.035	6.72291e-13	1.46257e-08	0.033	TRAPPC12
AT4G34440	Endosperm	1.84039	0.011	0.002	6.83841e-13	1.4877e-08	0.009	AtPERK5,PERK5
AT1G59670	Endosperm	2.87182	0.012	0.002	6.89338e-13	1.49965e-08	0.01	ATGSTU15,GSTU15
AT1G15690	Endosperm	-0.761599	0.38	0.422	7.13481e-13	1.55218e-08	-0.042	AtAVP1,ATAVP3,AtVHP1;1,AVP-3,AVP1,FUGU5,VHP1
AT1G65690	Endosperm	2.07944	0.012	0.002	7.1654e-13	1.55883e-08	0.01	NHL6
AT4G32480	Endosperm	-3.13994	0.011	0.047	7.4914e-13	1.62975e-08	-0.036	NA
AT3G13480	Endosperm	-2.04909	0.016	0.059	7.5081e-13	1.63339e-08	-0.043	NA
AT3G59030	Endosperm	-2.02816	0.033	0.12	7.58326e-13	1.64974e-08	-0.087	ATTT12,TT12
AT4G15545	Endosperm	-2.60407	0.015	0.064	7.72483e-13	1.68054e-08	-0.049	NAIP1
AT5G12240	Endosperm	0.13118	0.11	0.068	7.78548e-13	1.69373e-08	0.042	NA
AT4G35320	Endosperm	-2.18686	0.014	0.055	7.90816e-13	1.72042e-08	-0.041	NA
AT4G27520	Endosperm	-3.88708	0.002	0.036	7.91029e-13	1.72088e-08	-0.034	AtENODL2,ENODL2
AT1G14518	Endosperm	-3.18616	0.002	0.037	8.01241e-13	1.7431e-08	-0.035	NA
AT1G71780	Endosperm	0.137663	0.086	0.05	8.10565e-13	1.76338e-08	0.036	NA
AT5G03970	Endosperm	0.139566	0.092	0.056	8.2161e-13	1.78741e-08	0.036	NA
AT3G21630	Endosperm	-1.885	0.018	0.066	8.22223e-13	1.78875e-08	-0.048	AtCERK1,AtLYK1,CERK1,LYK1,LYSM
AT3G24255	Endosperm	-2.27202	0.015	0.06	8.24689e-13	1.79411e-08	-0.045	NA
AT2G38180	Endosperm	-1.74173	0.082	0.146	8.30203e-13	1.80611e-08	-0.064	NA
AT1G74360	Endosperm	1.06522	0.012	0.003	8.30601e-13	1.80697e-08	0.009	GRACE,NILR1
AT4G37790	Endosperm	-2.76269	0.007	0.042	8.35128e-13	1.81682e-08	-0.035	ABIG1,HAT22
AT5G39590	Endosperm	-2.04872	0.017	0.057	8.36342e-13	1.81946e-08	-0.04	OXR5
AT5G59610	Endosperm	0.429956	0.047	0.021	8.37833e-13	1.82271e-08	0.026	DJC73
AT5G46700	Endosperm	-2.6395	0.011	0.055	8.86523e-13	1.92863e-08	-0.044	TET1,TRN2
AT3G07520	Endosperm	0.245309	0.062	0.032	8.9672e-13	1.95081e-08	0.03	ATGLR1.4,GLR1.4
AT4G35985	Endosperm	1.65381	0.02	0.005	9.48513e-13	2.06349e-08	0.015	NA
AT2G46540	Endosperm	0.138593	0.146	0.094	9.80432e-13	2.13293e-08	0.052	NA
AT3G57070	Endosperm	-1.60534	0.057	0.109	9.92641e-13	2.15949e-08	-0.052	NA
AT4G23060	Endosperm	-2.31267	0.011	0.046	1.02293e-12	2.22539e-08	-0.035	IQD22
AT1G80540	Endosperm	-1.96546	0.012	0.05	1.02439e-12	2.22856e-08	-0.038	NA
AT3G05600	Endosperm	-1.88676	0.031	0.103	1.02679e-12	2.23379e-08	-0.072	AtEH1
AT4G19003	Endosperm	0.190357	0.098	0.056	1.03863e-12	2.25955e-08	0.042	VPS25
AT2G33360	Endosperm	-2.57827	0.005	0.041	1.04136e-12	2.26548e-08	-0.036	NA
AT5G25280	Endosperm	-1.21261	0.19	0.252	1.04165e-12	2.2661e-08	-0.062	NA
AT1G56590	Endosperm	0.190065	0.079	0.044	1.04216e-12	2.26721e-08	0.035	AP3M,ZIP4
AT5G41860	Endosperm	0.688573	0.031	0.013	1.04338e-12	2.26986e-08	0.018	NA
AT5G47710	Endosperm	-2.52015	0.007	0.041	1.05465e-12	2.29439e-08	-0.034	NA
AT4G20770	Endosperm	0.577651	0.03	0.011	1.06641e-12	2.31996e-08	0.019	NA
AT4G34860	Endosperm	0.158035	0.098	0.053	1.06688e-12	2.32099e-08	0.045	A/N-InvB
AT3G10670	Endosperm	0.442599	0.053	0.025	1.0684e-12	2.3243e-08	0.028	ABCI6,ATNAP7,NAP7
AT2G39330	Endosperm	-2.92548	0.011	0.085	1.07168e-12	2.33145e-08	-0.074	JAL23
AT1G09830	Endosperm	0.459597	0.054	0.028	1.09135e-12	2.37423e-08	0.026	PUR2
AT4G18375	Endosperm	-2.80163	0.003	0.034	1.1006e-12	2.39435e-08	-0.031	NA
AT3G15750	Endosperm	0.226285	0.043	0.019	1.11557e-12	2.42693e-08	0.024	NA
AT4G10130	Endosperm	0.461191	0.033	0.014	1.12588e-12	2.44934e-08	0.019	NA
AT1G49660	Endosperm	0.891596	0.035	0.014	1.14612e-12	2.49339e-08	0.021	AtCXE5,CXE5
AT1G34630	Endosperm	0.118285	0.12	0.073	1.15096e-12	2.50391e-08	0.047	NA
AT5G24450	Endosperm	-0.159022	0.253	0.173	1.15713e-12	2.51734e-08	0.08	NA
AT5G01620	Endosperm	-2.01958	0.021	0.067	1.16286e-12	2.5298e-08	-0.046	TBL35
AT3G61175	Endosperm	2.54029	0.02	0.005	1.16536e-12	2.53524e-08	0.015	LCR52
AT1G21880	Endosperm	-2.42201	0.016	0.061	1.17208e-12	2.54987e-08	-0.045	LYM1,LYP2
AT5G10480	Endosperm	-1.38062	0.083	0.159	1.18286e-12	2.57332e-08	-0.076	PAS2,PEP,PEPINO
AT3G15780	Endosperm	0.405936	0.04	0.017	1.19153e-12	2.59217e-08	0.023	NA
ATCG01040	Endosperm	0.557726	0.087	0.048	1.21341e-12	2.63977e-08	0.039	YCF5
AT5G05640	Endosperm	0.300094	0.041	0.02	1.21995e-12	2.65399e-08	0.021	NA
AT4G24440	Endosperm	0.109007	0.117	0.077	1.2229e-12	2.66042e-08	0.04	NA
AT5G10150	Endosperm	-4.30022	0.002	0.031	1.22939e-12	2.67454e-08	-0.029	SOK2
AT5G15022	Endosperm	0.121471	0.085	0.048	1.25682e-12	2.73422e-08	0.037	NA
AT5G06240	Endosperm	0.264087	0.065	0.034	1.2571e-12	2.73483e-08	0.031	emb2735
AT1G70950	Endosperm	-5.29688	0	0.031	1.25892e-12	2.73879e-08	-0.031	WDL7
AT1G06540	Endosperm	-2.25818	0.015	0.076	1.27562e-12	2.77512e-08	-0.061	NA
AT1G09645	Endosperm	-2.05443	0.019	0.066	1.28443e-12	2.79428e-08	-0.047	NA
AT2G44525	Endosperm	0.322826	0.068	0.042	1.29487e-12	2.81698e-08	0.026	NA
AT5G18960	Endosperm	0.284599	0.083	0.044	1.30036e-12	2.82894e-08	0.039	FRS12
AT1G57980	Endosperm	-3.12192	0.003	0.032	1.30338e-12	2.83551e-08	-0.029	NA
AT1G65920	Endosperm	-4.66558	0.001	0.027	1.30541e-12	2.83992e-08	-0.026	NA
AT5G63440	Endosperm	0.11956	0.076	0.045	1.32864e-12	2.89045e-08	0.031	CSU4
AT1G79720	Endosperm	-3.14034	0.007	0.045	1.38184e-12	3.00619e-08	-0.038	NA
ATCG00560	Endosperm	0.381442	0.055	0.029	1.39446e-12	3.03365e-08	0.026	PSBL
AT3G14190	Endosperm	0.402434	0.056	0.027	1.42631e-12	3.10294e-08	0.029	CMR1,PANS1
AT5G36940	Endosperm	0.266333	0.068	0.037	1.44886e-12	3.15198e-08	0.031	AtCAT3,CAT3
AT2G13610	Endosperm	-3.87213	0.002	0.033	1.45087e-12	3.15637e-08	-0.031	ABCG5
AT1G80900	Endosperm	-5.87185	0	0.027	1.45351e-12	3.16211e-08	-0.027	ATMGT1,MGT1,MRS2-10
AT1G73850	Endosperm	-5.86923	0.003	0.034	1.45747e-12	3.17073e-08	-0.031	NA
AT3G11890	Endosperm	0.245425	0.079	0.043	1.48327e-12	3.22685e-08	0.036	NA
AT1G26340	Endosperm	0.159307	0.086	0.049	1.48738e-12	3.2358e-08	0.037	ATCB5-A,B5,CB5-A
AT2G26430	Endosperm	0.125296	0.153	0.096	1.51251e-12	3.29047e-08	0.057	ATRCY1,CYCL1,MOS12,RCY1
AT5G09250	Endosperm	-0.100186	0.133	0.087	1.53227e-12	3.33346e-08	0.046	KIWI
AT4G32140	Endosperm	0.249023	0.067	0.036	1.53789e-12	3.34569e-08	0.031	NA
AT2G17020	Endosperm	0.120061	0.089	0.051	1.54283e-12	3.35643e-08	0.038	NA
AT3G26630	Endosperm	0.435106	0.038	0.016	1.55804e-12	3.38952e-08	0.022	NA
AT5G18950	Endosperm	0.654498	0.039	0.016	1.57877e-12	3.43462e-08	0.023	NA
AT5G23260	Endosperm	-2.14577	0.014	0.065	1.60172e-12	3.48454e-08	-0.051	ABS,AGL32,TT16
AT1G71090	Endosperm	0.444163	0.037	0.016	1.61945e-12	3.5231e-08	0.021	PILS2
AT3G59310	Endosperm	-4.02161	0.004	0.037	1.62027e-12	3.52489e-08	-0.033	NA
AT1G09270	Endosperm	-0.120083	0.184	0.126	1.63541e-12	3.55784e-08	0.058	IMPA-4
AT1G68930	Endosperm	0.426008	0.04	0.015	1.64116e-12	3.57035e-08	0.025	NA
AT3G45830	Endosperm	-0.110378	0.193	0.132	1.68921e-12	3.67487e-08	0.061	NA
AT4G26620	Endosperm	-1.89143	0.012	0.05	1.70296e-12	3.7048e-08	-0.038	NA
AT3G02830	Endosperm	-0.81486	0.328	0.375	1.71527e-12	3.73157e-08	-0.047	PNT1,ZFN1
AT1G08420	Endosperm	-2.11934	0.026	0.069	1.73135e-12	3.76654e-08	-0.043	BSL2
AT4G04210	Endosperm	-1.89739	0.02	0.063	1.75735e-12	3.82311e-08	-0.043	PUX4
AT3G28635	Endosperm	0.598862	0.024	0.009	1.76216e-12	3.83357e-08	0.015	NA
AT2G06000	Endosperm	0.350264	0.076	0.04	1.77372e-12	3.85872e-08	0.036	NA
AT1G14710	Endosperm	-1.16695	0.183	0.24	1.79689e-12	3.90914e-08	-0.057	NA
AT4G28240	Endosperm	-2.16056	0.015	0.061	1.8027e-12	3.92178e-08	-0.046	WIP1
AT5G39190	Endosperm	-1.81603	0.045	0.119	1.8473e-12	4.0188e-08	-0.074	ATGER2,GER2,GLP2A
AT4G38250	Endosperm	0.344573	0.083	0.045	1.864e-12	4.05514e-08	0.038	At4g38250
AT3G24090	Endosperm	0.255427	0.071	0.038	1.88526e-12	4.10139e-08	0.033	GFAT,GFAT1
AT2G24630	Endosperm	-4.47441	0.001	0.027	1.88778e-12	4.10686e-08	-0.026	ATCSLC08,ATCSLC8,CSLC08,CSLC8
AT1G21910	Endosperm	-4.02401	0.005	0.037	1.89049e-12	4.11276e-08	-0.032	DREB26
AT2G46160	Endosperm	-2.11306	0.007	0.049	1.90281e-12	4.13956e-08	-0.042	ATL67
AT3G09440	Endosperm	-1.61145	0.029	0.082	1.90423e-12	4.14265e-08	-0.053	NA
AT1G67792	Endosperm	0.11861	0.081	0.046	1.93573e-12	4.21119e-08	0.035	NA
AT2G22390	Endosperm	0.446266	0.049	0.023	1.95384e-12	4.25058e-08	0.026	NA
AT1G67350	Endosperm	0.112094	0.16	0.104	1.99619e-12	4.34271e-08	0.056	NA
AT2G35170	Endosperm	-2.46996	0.017	0.063	1.99794e-12	4.34653e-08	-0.046	NA
AT2G45930	Endosperm	1.42231	0.017	0.004	2.02438e-12	4.40403e-08	0.013	NA
AT2G02390	Endosperm	-1.45555	0.086	0.139	2.03966e-12	4.43728e-08	-0.053	ATGSTZ1,AtMAAI,GST18,GSTZ1,MAAI
AT5G06390	Endosperm	-1.84725	0.019	0.061	2.06342e-12	4.48897e-08	-0.042	FLA17
AT5G02020	Endosperm	0.959125	0.02	0.006	2.06564e-12	4.49381e-08	0.014	SIS
AT1G10280	Endosperm	0.361633	0.048	0.023	2.07758e-12	4.51977e-08	0.025	NA
AT5G22290	Endosperm	-2.68412	0.008	0.055	2.09374e-12	4.55493e-08	-0.047	anac089,FSQ6,NAC089,NTL14
AT5G60620	Endosperm	0.209677	0.085	0.048	2.0982e-12	4.56463e-08	0.037	ATGPAT9,GPAT9
AT2G25060	Endosperm	1.10311	0.018	0.005	2.10969e-12	4.58963e-08	0.013	AtENODL14,ENODL14
AT3G24503	Endosperm	-2.43687	0.011	0.046	2.15082e-12	4.6791e-08	-0.035	ALDH1A,ALDH2C4,REF1
AT2G19250	Endosperm	-0.104458	0.16	0.106	2.19632e-12	4.77808e-08	0.054	NA
AT5G59890	Endosperm	0.466192	0.159	0.103	2.21681e-12	4.82267e-08	0.056	ADF4,ATADF4
AT1G05500	Endosperm	-1.48501	0.075	0.142	2.22874e-12	4.84861e-08	-0.067	ATSYTE,NTMC2T2.1,NTMC2TYPE2.1,SYT5,SYTE
AT5G10770	Endosperm	-3.51134	0.004	0.043	2.26188e-12	4.92072e-08	-0.039	NA
AT3G06290	Endosperm	-0.136624	0.256	0.181	2.26831e-12	4.93472e-08	0.075	AtSAC3B,SAC3B
AT5G28262	Endosperm	-3.22964	0.005	0.037	2.30914e-12	5.02353e-08	-0.032	NA
AT5G50900	Endosperm	-1.76647	0.037	0.086	2.31452e-12	5.03523e-08	-0.049	NA
AT4G27654	Endosperm	-3.05594	0.006	0.037	2.31849e-12	5.04388e-08	-0.031	NA
AT5G67480	Endosperm	-1.58488	0.126	0.192	2.31914e-12	5.04528e-08	-0.066	ATBT4,BT4
AT3G48425	Endosperm	0.230896	0.068	0.039	2.3201e-12	5.04738e-08	0.029	APE1L
AT5G43750	Endosperm	0.252888	0.059	0.03	2.3207e-12	5.04868e-08	0.029	NDH18,PnsB5
AT1G42540	Endosperm	0.314581	0.07	0.035	2.36621e-12	5.14769e-08	0.035	ATGLR3.3,GLR3.3
AT3G08570	Endosperm	1.15093	0.016	0.004	2.36719e-12	5.14981e-08	0.012	NA
AT1G70330	Endosperm	0.441728	0.067	0.033	2.47289e-12	5.37976e-08	0.034	ENT1,ENT1,AT
AT5G42930	Endosperm	-1.94387	0.018	0.055	2.4732e-12	5.38045e-08	-0.037	NA
AT5G16590	Endosperm	-2.12386	0.012	0.047	2.47698e-12	5.38867e-08	-0.035	LRR1
AT2G38670	Endosperm	0.115586	0.172	0.113	2.48303e-12	5.40183e-08	0.059	PECT1
AT2G25250	Endosperm	-0.963472	0.136	0.194	2.48519e-12	5.40652e-08	-0.058	NA
AT1G16590	Endosperm	0.119728	0.061	0.034	2.52266e-12	5.48805e-08	0.027	ATREV7,REV7
AT1G01300	Endosperm	-1.42998	0.025	0.07	2.55597e-12	5.56051e-08	-0.045	NA
AT5G04060	Endosperm	0.378506	0.073	0.038	2.57003e-12	5.5911e-08	0.035	NA
AT5G06330	Endosperm	-2.73758	0.004	0.035	2.6046e-12	5.6663e-08	-0.031	NA
AT4G23500	Endosperm	-2.42557	0.008	0.042	2.65858e-12	5.78375e-08	-0.034	NA
AT5G50150	Endosperm	-6.1644	0	0.029	2.68332e-12	5.83757e-08	-0.029	LOTR1
AT4G16620	Endosperm	-3.18402	0.004	0.04	2.72611e-12	5.93064e-08	-0.036	UMAMIT8
AT3G16770	Endosperm	-1.59806	0.049	0.106	2.7327e-12	5.94498e-08	-0.057	ATEBP,EBP,ERF72,RAP2.3
AT2G31440	Endosperm	0.391627	0.082	0.044	2.74135e-12	5.9638e-08	0.038	APH-1
AT1G49140	Endosperm	0.624157	0.072	0.04	2.80047e-12	6.09242e-08	0.032	NA
AT3G53365	Endosperm	0.373616	0.025	0.009	2.80205e-12	6.09587e-08	0.016	NA
AT3G54200	Endosperm	-1.71396	0.037	0.093	2.80272e-12	6.09732e-08	-0.056	NHL39
AT4G20400	Endosperm	-0.211561	0.214	0.15	2.8468e-12	6.19321e-08	0.064	JMJ14,PKDM7B
AT2G02150	Endosperm	0.466418	0.039	0.017	2.84836e-12	6.19661e-08	0.022	EMB2794
AT1G08530	Endosperm	-1.74026	0.019	0.061	3.01183e-12	6.55224e-08	-0.042	NA
AT3G10300	Endosperm	-1.49528	0.086	0.142	3.09522e-12	6.73365e-08	-0.056	NA
AT4G21430	Endosperm	-1.29518	0.1	0.154	3.12172e-12	6.79129e-08	-0.054	B160,JMJ28
AT4G39530	Endosperm	0.658475	0.032	0.011	3.12784e-12	6.80461e-08	0.021	NA
AT1G13830	Endosperm	-3.18347	0.005	0.039	3.18131e-12	6.92093e-08	-0.034	NA
AT1G59830	Endosperm	0.184086	0.084	0.049	3.2222e-12	7.00989e-08	0.035	PP2A-1
AT1G63740	Endosperm	0.35984	0.058	0.03	3.27541e-12	7.12565e-08	0.028	NA
AT2G46620	Endosperm	-1.82085	0.024	0.068	3.31255e-12	7.20646e-08	-0.044	NA
AT3G49360	Endosperm	-2.34813	0.013	0.06	3.33877e-12	7.26349e-08	-0.047	PGL2
AT2G42310	Endosperm	0.224564	0.106	0.068	3.37893e-12	7.35086e-08	0.038	NA
AT1G49880	Endosperm	0.146019	0.057	0.029	3.39212e-12	7.37955e-08	0.028	AtErv1,EMB3106,Erv1
AT3G07550	Endosperm	0.382185	0.071	0.036	3.40308e-12	7.40341e-08	0.035	NA
AT1G62710	Endosperm	-2.13599	0.002	0.028	3.42515e-12	7.45141e-08	-0.026	AEP2,BETA-VPE,BETAVPE,LEGbeta
AT3G29575	Endosperm	-2.48218	0.01	0.044	3.46091e-12	7.52921e-08	-0.034	AFP3
AT5G07152	Endosperm	-4.10509	0.004	0.032	3.47502e-12	7.5599e-08	-0.028	NA
AT5G23140	Endosperm	0.337334	0.091	0.052	3.55848e-12	7.74147e-08	0.039	CLPP2,NCLPP7
AT4G14165	Endosperm	1.20441	0.011	0.003	3.58338e-12	7.79565e-08	0.008	AtFDB25
AT3G15200	Endosperm	1.61867	0.013	0.003	3.62386e-12	7.88371e-08	0.01	NA
AT4G12110	Endosperm	0.450336	0.043	0.021	3.67356e-12	7.99182e-08	0.022	ATSMO1-1,SMO1-1
AT2G44020	Endosperm	0.173019	0.044	0.023	3.74747e-12	8.15261e-08	0.021	NA
AT2G30000	Endosperm	0.628467	0.036	0.015	3.8127e-12	8.29454e-08	0.021	NA
AT2G24530	Endosperm	0.132567	0.088	0.049	3.84255e-12	8.35946e-08	0.039	ADA1E
AT5G58320	Endosperm	-1.7921	0.018	0.053	3.87615e-12	8.43256e-08	-0.035	NET4A
AT5G19920	Endosperm	0.177516	0.075	0.043	3.87753e-12	8.43558e-08	0.032	NA
AT3G23200	Endosperm	-3.14205	0.003	0.032	3.88334e-12	8.44822e-08	-0.029	CASPL5B3
AT2G09705	Endosperm	0.670314	0.025	0.009	3.89e-12	8.46269e-08	0.016	NA
AT1G25490	Endosperm	0.179091	0.154	0.094	3.89344e-12	8.47018e-08	0.06	ATB,EER1,RCN1,REGA
AT4G24940	Endosperm	0.319884	0.08	0.044	4.05212e-12	8.8154e-08	0.036	AT-SAE1-1,ATSAE1A,SAE1A
AT5G65950	Endosperm	-0.116638	0.205	0.142	4.05954e-12	8.83152e-08	0.063	ROG2,TRAPPC11
AT1G56670	Endosperm	-5.13881	0.001	0.026	4.08511e-12	8.88717e-08	-0.025	NA
AT2G20100	Endosperm	-4.66276	0.001	0.036	4.2346e-12	9.21238e-08	-0.035	PFA2,UKTF1
AT2G45840	Endosperm	-2.0457	0.015	0.067	4.32896e-12	9.41765e-08	-0.052	NA
AT3G09150	Endosperm	0.422926	0.048	0.022	4.35091e-12	9.46541e-08	0.026	ATHY2,GUN3,HY2
AT3G27380	Endosperm	0.127936	0.124	0.08	4.36637e-12	9.49904e-08	0.044	SDH2-1
AT4G36650	Endosperm	0.455323	0.061	0.032	4.39999e-12	9.57217e-08	0.029	ATPBRP,PBRP
AT2G25530	Endosperm	-1.47378	0.089	0.146	4.40029e-12	9.57284e-08	-0.057	NA
AT4G11570	Endosperm	0.13489	0.085	0.047	4.42766e-12	9.63236e-08	0.038	AtPyrP2
AT3G57480	Endosperm	0.443716	0.043	0.019	4.4505e-12	9.68207e-08	0.024	SAP13
AT3G08720	Endosperm	-2.21854	0.017	0.053	4.45919e-12	9.70096e-08	-0.036	ATPK19,ATPK2,ATS6K2,S6K2
AT1G08830	Endosperm	-0.978985	0.213	0.301	4.53365e-12	9.86296e-08	-0.088	AtSOD1,CSD1,SOD1
AT1G15050	Endosperm	1.2253	0.017	0.004	4.53626e-12	9.86863e-08	0.013	IAA34
AT5G65575	Endosperm	-2.81056	0.007	0.043	4.55907e-12	9.91827e-08	-0.036	NA
AT5G40650	Endosperm	0.254136	0.078	0.043	4.78172e-12	1.04026e-07	0.035	SDH2-2
AT5G50530	Endosperm	0.691756	0.036	0.015	4.7974e-12	1.04367e-07	0.021	NA
AT5G60160	Endosperm	0.146432	0.132	0.082	4.81253e-12	1.04697e-07	0.05	DAP1
AT4G34340	Endosperm	0.534473	0.048	0.023	4.86544e-12	1.05848e-07	0.025	TAF8
AT3G02040	Endosperm	-1.59127	0.093	0.163	4.87356e-12	1.06024e-07	-0.07	AtGDPD1,GDPD1,SRG3
AT1G35470	Endosperm	0.116032	0.097	0.057	4.9004e-12	1.06608e-07	0.04	RanBPM
AT1G73770	Endosperm	0.53833	0.045	0.02	4.92076e-12	1.07051e-07	0.025	NA
AT1G07640	Endosperm	-2.85646	0.008	0.041	4.95571e-12	1.07811e-07	-0.033	OBP2,URP3
AT1G24095	Endosperm	0.607623	0.043	0.021	4.98558e-12	1.08461e-07	0.022	NA
AT1G28200	Endosperm	0.212353	0.08	0.042	5.00156e-12	1.08809e-07	0.038	FIP1
AT3G61970	Endosperm	-2.15853	0.006	0.037	5.05465e-12	1.09964e-07	-0.031	NGA2
AT2G23550	Endosperm	-2.42092	0.013	0.058	5.06507e-12	1.10191e-07	-0.045	ABE1,ATMES6,MES6
AT2G20340	Endosperm	0.440282	0.028	0.012	5.082e-12	1.10559e-07	0.016	AAS,AtAAS
AT3G16610	Endosperm	0.900736	0.022	0.007	5.207e-12	1.13278e-07	0.015	NA
AT3G15260	Endosperm	0.138879	0.078	0.045	5.2644e-12	1.14527e-07	0.033	NA
AT5G14620	Endosperm	-2.2455	0.007	0.049	5.26755e-12	1.14596e-07	-0.042	DMT7,DRM2
AT5G09225	Endosperm	0.403987	0.059	0.031	5.37077e-12	1.16841e-07	0.028	NA
AT5G41800	Endosperm	-1.80742	0.015	0.055	5.42102e-12	1.17934e-07	-0.04	NA
AT5G15210	Endosperm	-2.12377	0.02	0.055	5.4515e-12	1.18597e-07	-0.035	ATHB30,HB30,ZFHD3,ZHD8
AT1G03210	Endosperm	-2.32729	0.024	0.074	5.45286e-12	1.18627e-07	-0.05	NA
AT5G45250	Endosperm	0.219027	0.074	0.041	5.5281e-12	1.20264e-07	0.033	RPS4
AT5G44710	Endosperm	0.32808	0.072	0.04	5.53328e-12	1.20377e-07	0.032	NA
AT3G59650	Endosperm	0.307383	0.059	0.029	5.54268e-12	1.20581e-07	0.03	NA
AT4G08590	Endosperm	0.500365	0.056	0.029	5.60599e-12	1.21958e-07	0.027	ORL1,ORTHL,VIM6
AT5G48020	Endosperm	-1.6424	0.04	0.096	5.95869e-12	1.29631e-07	-0.056	NA
AT2G01010	Endosperm	0.203689	0.076	0.044	6.01162e-12	1.30783e-07	0.032	NA
AT4G19140	Endosperm	0.274981	0.086	0.051	6.07768e-12	1.3222e-07	0.035	NA
AT1G72860	Endosperm	1.67842	0.01	0.002	6.15167e-12	1.3383e-07	0.008	TNL60
AT3G28430	Endosperm	0.220869	0.113	0.067	6.18736e-12	1.34606e-07	0.046	GFS9,TT9
AT3G26090	Endosperm	-1.65397	0.009	0.043	6.23495e-12	1.35641e-07	-0.034	ATRGS1,RGS1
AT1G03746	Endosperm	0.719485	0.021	0.007	6.26959e-12	1.36395e-07	0.014	NA
AT5G11070	Endosperm	-2.09288	0.032	0.081	6.29967e-12	1.37049e-07	-0.049	NA
AT2G17790	Endosperm	-1.0976	0.149	0.207	6.33692e-12	1.3786e-07	-0.058	VPS35A,ZIP3
AT2G43490	Endosperm	-1.39666	0.059	0.107	6.40934e-12	1.39435e-07	-0.048	NA
AT1G13140	Endosperm	1.3582	0.01	0.002	6.41637e-12	1.39588e-07	0.008	CYP86C3
AT5G50740	Endosperm	-3.5214	0.005	0.037	6.46071e-12	1.40553e-07	-0.032	AtHMP52
AT3G15920	Endosperm	0.131171	0.118	0.07	6.64648e-12	1.44594e-07	0.048	NA
AT3G18990	Endosperm	-1.25679	0.072	0.13	6.68052e-12	1.45335e-07	-0.058	REM39,VRN1
AT5G20450	Endosperm	-0.168165	0.163	0.11	6.70897e-12	1.45954e-07	0.053	NA
AT1G09390	Endosperm	-1.71788	0.045	0.094	6.72366e-12	1.46273e-07	-0.049	NA
AT5G13790	Endosperm	-4.11047	0.001	0.027	6.88157e-12	1.49709e-07	-0.026	AGL15
AT1G80290	Endosperm	0.237877	0.069	0.036	6.89777e-12	1.50061e-07	0.033	NA
AT4G24805	Endosperm	-2.99202	0.008	0.041	6.92353e-12	1.50621e-07	-0.033	NA
AT4G35240	Endosperm	-1.44726	0.086	0.141	7.0125e-12	1.52557e-07	-0.055	NA
AT2G18390	Endosperm	0.117098	0.065	0.037	7.02021e-12	1.52725e-07	0.028	ARL2,ATARLC1,HAL,TTN5
AT4G05755	Endosperm	0.940773	0.026	0.01	7.03479e-12	1.53042e-07	0.016	NA
AT2G22270	Endosperm	-2.61957	0.01	0.043	7.04456e-12	1.53254e-07	-0.033	NA
AT5G59180	Endosperm	0.260068	0.058	0.031	7.08104e-12	1.54048e-07	0.027	NRPB7
AT3G43230	Endosperm	0.172972	0.088	0.05	7.21326e-12	1.56924e-07	0.038	NA
AT1G53510	Endosperm	-1.24556	0.079	0.13	7.2236e-12	1.57149e-07	-0.051	ATMPK18,MPK18
AT3G45140	Endosperm	-4.08273	0.005	0.037	7.33254e-12	1.59519e-07	-0.032	ATLOX2,LOX2
AT1G67220	Endosperm	0.357854	0.034	0.014	7.3336e-12	1.59542e-07	0.02	ATHPCAT1,HAC02,HAC2
AT3G07735	Endosperm	0.89074	0.023	0.007	7.3473e-12	1.59841e-07	0.016	NA
AT4G09890	Endosperm	-2.66079	0.007	0.037	7.54185e-12	1.64073e-07	-0.03	NA
AT1G74350	Endosperm	0.108014	0.057	0.029	7.54197e-12	1.64076e-07	0.028	nMAT4
AT1G80690	Endosperm	-2.72233	0.003	0.027	7.55688e-12	1.644e-07	-0.024	NA
AT5G05380	Endosperm	1.10311	0.031	0.011	7.77056e-12	1.69048e-07	0.02	PRA1.B3
AT1G29560	Endosperm	-0.159298	0.173	0.12	7.81352e-12	1.69983e-07	0.053	NA
AT4G03930	Endosperm	-1.95598	0.029	0.102	7.8338e-12	1.70424e-07	-0.073	PME42
AT2G02160	Endosperm	-0.112242	0.231	0.155	7.86544e-12	1.71113e-07	0.076	AtC3H17,C3H17
AT2G30900	Endosperm	1.60545	0.017	0.004	7.98469e-12	1.73707e-07	0.013	TBL43
AT4G26410	Endosperm	0.146491	0.091	0.056	8.00475e-12	1.74143e-07	0.035	RHIP1
AT2G39550	Endosperm	0.159955	0.079	0.046	8.07264e-12	1.7562e-07	0.033	ATGGT-IB,GGB,PGGT-I
AT1G28510	Endosperm	0.13007	0.08	0.045	8.13995e-12	1.77085e-07	0.035	NA
AT3G18030	Endosperm	0.521933	0.047	0.022	8.26327e-12	1.79767e-07	0.025	ATHAL3,ATHAL3A,HAL3,HAL3A
AT2G37970	Endosperm	0.962044	0.024	0.008	8.30972e-12	1.80778e-07	0.016	AtHBP2,cHBP2,HBP2,SOUL-1,SOUL2
AT4G33260	Endosperm	-0.143657	0.194	0.29	8.36399e-12	1.81959e-07	-0.096	AtCDC20.2,CDC20.2
AT2G35480	Endosperm	0.838158	0.036	0.015	8.41658e-12	1.83103e-07	0.021	NA
AT2G46490	Endosperm	-1.89119	0.022	0.064	8.5169e-12	1.85285e-07	-0.042	NA
AT3G54080	Endosperm	-1.92027	0.03	0.081	8.52535e-12	1.85469e-07	-0.051	NA
AT5G23480	Endosperm	0.13535	0.061	0.034	8.68087e-12	1.88852e-07	0.027	NA
AT2G20480	Endosperm	0.678267	0.03	0.011	8.7421e-12	1.90184e-07	0.019	NA
AT1G79030	Endosperm	-1.45164	0.03	0.07	8.99183e-12	1.95617e-07	-0.04	NA
AT1G08370	Endosperm	0.183197	0.153	0.098	9.0466e-12	1.96809e-07	0.055	ATDCP1,DCP1
AT5G59450	Endosperm	-2.27221	0.02	0.057	9.13488e-12	1.98729e-07	-0.037	NA
AT5G37360	Endosperm	0.164621	0.08	0.045	9.18402e-12	1.99798e-07	0.035	NA
AT5G06620	Endosperm	-0.129457	0.099	0.062	9.55017e-12	2.07764e-07	0.037	ATXR4,SDG38
AT2G17840	Endosperm	-2.29106	0.028	0.077	9.66816e-12	2.10331e-07	-0.049	ERD7
AT1G05805	Endosperm	-3.04559	0.006	0.037	9.69053e-12	2.10817e-07	-0.031	AKS2
AT4G14580	Endosperm	-2.63984	0.005	0.034	9.80872e-12	2.13389e-07	-0.029	CIPK4,SnRK3.3
AT3G01300	Endosperm	-2.34297	0.009	0.041	9.84614e-12	2.14203e-07	-0.032	PBL35
AT5G54100	Endosperm	1.84379	0.035	0.014	9.9528e-12	2.16523e-07	0.021	AtSLP2,SLP2
AT5G23800	Endosperm	-2.52527	0.005	0.036	1.0065e-11	2.18964e-07	-0.031	ATDUF10,DUF
AT4G34280	Endosperm	-2.10995	0.006	0.043	1.03776e-11	2.25764e-07	-0.037	DHU1
AT1G61660	Endosperm	-4.95093	0.002	0.032	1.04121e-11	2.26515e-07	-0.03	AtbHLH112,PFA4
AT2G03670	Endosperm	0.355712	0.052	0.024	1.04191e-11	2.26666e-07	0.028	CDC48B
AT1G62260	Endosperm	0.236103	0.044	0.021	1.05703e-11	2.29957e-07	0.023	MEF9
AT1G62010	Endosperm	0.508665	0.028	0.011	1.07953e-11	2.34853e-07	0.017	mTERF14
AT1G50020	Endosperm	0.407116	0.054	0.025	1.08166e-11	2.35315e-07	0.029	NA
AT3G27831	Endosperm	1.9045	0.012	0.002	1.0958e-11	2.38392e-07	0.01	NA
AT1G67880	Endosperm	-2.88053	0.008	0.046	1.10075e-11	2.39469e-07	-0.038	NA
AT3G03770	Endosperm	-3.5862	0.004	0.037	1.11524e-11	2.4262e-07	-0.033	NA
AT2G37230	Endosperm	0.132281	0.099	0.059	1.11538e-11	2.4265e-07	0.04	RPPR5
AT2G25290	Endosperm	-2.17791	0.021	0.065	1.15383e-11	2.51016e-07	-0.044	Phox1
AT4G28250	Endosperm	-2.32535	0.005	0.036	1.16118e-11	2.52615e-07	-0.031	ATEXPB3,ATHEXP,EXPB3
AT5G10020	Endosperm	-1.50499	0.064	0.116	1.21871e-11	2.6513e-07	-0.052	SIRK1
AT3G04443	Endosperm	-2.17378	0.018	0.056	1.22414e-11	2.66313e-07	-0.038	NA
AT3G30180	Endosperm	-2.961	0.008	0.052	1.23538e-11	2.68756e-07	-0.044	BR6OX2,CYP85A2
AT2G13650	Endosperm	-2.86852	0.006	0.042	1.24845e-11	2.71599e-07	-0.036	GONST1
AT5G01750	Endosperm	-2.39147	0.022	0.073	1.26501e-11	2.75202e-07	-0.051	NA
AT1G11990	Endosperm	-3.30693	0.006	0.035	1.26798e-11	2.7585e-07	-0.029	NA
AT1G53650	Endosperm	0.307888	0.099	0.056	1.27062e-11	2.76423e-07	0.043	CID8
AT3G02330	Endosperm	0.991558	0.017	0.005	1.29688e-11	2.82137e-07	0.012	MEF13
AT1G13990	Endosperm	-3.82676	0.004	0.039	1.31215e-11	2.85458e-07	-0.035	NA
AT1G12300	Endosperm	0.245986	0.062	0.032	1.32522e-11	2.88301e-07	0.03	RFL2
AT1G19120	Endosperm	-0.165205	0.164	0.113	1.32827e-11	2.88965e-07	0.051	LSM1A
AT2G28720	Endosperm	0.881612	0.03	0.012	1.3283e-11	2.88973e-07	0.018	HTB3
AT5G04040	Endosperm	0.147029	0.083	0.046	1.34578e-11	2.92774e-07	0.037	SDP1
AT4G36680	Endosperm	0.268565	0.06	0.032	1.34662e-11	2.92957e-07	0.028	RPPR7
AT1G18710	Endosperm	-3.8206	0.001	0.027	1.36224e-11	2.96355e-07	-0.026	AtMYB47,MYB47
AT1G79670	Endosperm	-3.5419	0.002	0.031	1.36755e-11	2.97511e-07	-0.029	RFO1,WAKL22
AT2G35736	Endosperm	0.365422	0.041	0.018	1.38353e-11	3.00988e-07	0.023	NA
AT4G13000	Endosperm	-2.8959	0.004	0.03	1.39434e-11	3.03338e-07	-0.026	NA
AT3G60080	Endosperm	0.358593	0.043	0.022	1.41504e-11	3.07843e-07	0.021	BTL13
AT1G13250	Endosperm	-2.78666	0.006	0.042	1.48666e-11	3.23423e-07	-0.036	GATL3
AT4G22760	Endosperm	0.474273	0.034	0.012	1.49985e-11	3.26292e-07	0.022	NA
AT4G32980	Endosperm	-5.16865	0.002	0.033	1.50069e-11	3.26475e-07	-0.031	ATH1
AT5G40140	Endosperm	-3.35429	0.005	0.031	1.51953e-11	3.30573e-07	-0.026	PUB40
AT1G78130	Endosperm	0.143584	0.081	0.046	1.55431e-11	3.3814e-07	0.035	UNE2
AT1G72600	Endosperm	0.244468	0.032	0.012	1.58203e-11	3.4417e-07	0.02	NA
AT1G10660	Endosperm	0.102153	0.062	0.033	1.58265e-11	3.44306e-07	0.029	NA
AT3G16850	Endosperm	-1.57053	0.047	0.092	1.59137e-11	3.46202e-07	-0.045	NA
AT1G26100	Endosperm	-2.92178	0.003	0.026	1.60089e-11	3.48274e-07	-0.023	NA
AT5G03690	Endosperm	0.26894	0.057	0.03	1.63004e-11	3.54616e-07	0.027	AtFBA4,FBA4
AT3G61640	Endosperm	-1.92371	0.036	0.092	1.63222e-11	3.55089e-07	-0.056	AGP20,AtAGP20
AT3G23150	Endosperm	-3.32937	0.003	0.032	1.64813e-11	3.58551e-07	-0.029	ETR2
AT5G45940	Endosperm	-2.13429	0.013	0.048	1.67213e-11	3.63772e-07	-0.035	AtNUDT11,AtNUDX11,NUDT11,NUDX11
AT1G61740	Endosperm	-3.90479	0.004	0.031	1.6739e-11	3.64157e-07	-0.027	NA
AT3G44530	Endosperm	0.221197	0.082	0.045	1.67395e-11	3.64168e-07	0.037	HIRA
AT5G15930	Endosperm	0.17836	0.131	0.082	1.70958e-11	3.71919e-07	0.049	PAM1
AT1G55020	Endosperm	-2.40156	0.018	0.071	1.71276e-11	3.72612e-07	-0.053	ATLOX1,LOX1
AT1G16670	Endosperm	-2.24262	0.006	0.034	1.72776e-11	3.75875e-07	-0.028	CRPK1
AT5G54640	Endosperm	0.16582	0.141	0.092	1.73145e-11	3.76677e-07	0.049	ATHTA1,HTA1,RAT5
AT5G14720	Endosperm	-0.162499	0.311	0.22	1.74834e-11	3.80351e-07	0.091	MAP4K4,TOT3
AT3G54430	Endosperm	-4.85307	0.001	0.023	1.76463e-11	3.83896e-07	-0.022	SRS6
AT3G58200	Endosperm	-2.28078	0.011	0.051	1.77913e-11	3.87049e-07	-0.04	NA
AT4G14150	Endosperm	0.802932	0.036	0.015	1.79008e-11	3.89431e-07	0.021	KINESIN-12A,PAKRP1
AT2G34200	Endosperm	-1.40646	0.061	0.118	1.79317e-11	3.90104e-07	-0.057	NA
AT3G23430	Endosperm	-2.83646	0.011	0.047	1.81936e-11	3.95803e-07	-0.036	ATPHO1,PHO1
AT2G10930	Endosperm	-6.63097	0	0.023	1.82799e-11	3.97679e-07	-0.023	NA
AT3G11460	Endosperm	1.7609	0.01	0.002	1.91319e-11	4.16215e-07	0.008	MEF10
AT2G37400	Endosperm	0.362231	0.056	0.03	1.93118e-11	4.20128e-07	0.026	NA
AT1G11660	Endosperm	-1.37302	0.06	0.11	1.94211e-11	4.22506e-07	-0.05	HSP70-16
AT1G58520	Endosperm	0.304507	0.056	0.028	1.9587e-11	4.26115e-07	0.028	RXW8
AT1G51600	Endosperm	0.167512	0.056	0.031	1.9695e-11	4.28465e-07	0.025	GATA28,TIFY2A,ZML2
AT1G12730	Endosperm	0.260671	0.068	0.037	1.97096e-11	4.28782e-07	0.031	NA
AT3G23600	Endosperm	-0.869968	0.23	0.303	1.98506e-11	4.3185e-07	-0.073	NA
AT3G06950	Endosperm	0.714625	0.028	0.011	2.02078e-11	4.39621e-07	0.017	NA
AT3G51670	Endosperm	-2.85064	0.006	0.034	2.03622e-11	4.42979e-07	-0.028	PATL6
AT4G34390	Endosperm	-2.26977	0.009	0.04	2.05882e-11	4.47895e-07	-0.031	XLG2
AT4G36870	Endosperm	-3.59393	0.003	0.029	2.09558e-11	4.55893e-07	-0.026	BLH2,SAW1
AT3G20480	Endosperm	0.637156	0.04	0.018	2.10534e-11	4.58017e-07	0.022	AtLpxK,LpxK
AT1G11440	Endosperm	-2.65916	0.002	0.025	2.11321e-11	4.59729e-07	-0.023	NA
AT3G24550	Endosperm	-1.09891	0.171	0.223	2.11516e-11	4.60153e-07	-0.052	ATPERK1,PERK1
AT1G07290	Endosperm	0.260003	0.054	0.027	2.12776e-11	4.62894e-07	0.027	GONST2
AT4G38230	Endosperm	-2.10442	0.019	0.065	2.13654e-11	4.64805e-07	-0.046	ATCPK26,CPK26
AT5G19200	Endosperm	0.528451	0.038	0.018	2.16806e-11	4.71662e-07	0.02	TSC10B
AT1G56580	Endosperm	-1.43268	0.059	0.117	2.16853e-11	4.71763e-07	-0.058	SVB
AT2G08905	Endosperm	1.01164	0.021	0.007	2.18693e-11	4.75767e-07	0.014	NA
AT5G60850	Endosperm	-2.90424	0.007	0.039	2.21083e-11	4.80966e-07	-0.032	AtDOF5.4,OBP4
AT1G53110	Endosperm	-0.842943	0.083	0.138	2.22672e-11	4.84423e-07	-0.055	NA
AT1G32950	Endosperm	1.64312	0.012	0.003	2.23763e-11	4.86797e-07	0.009	NA
AT4G09750	Endosperm	0.266734	0.087	0.049	2.23778e-11	4.86829e-07	0.038	NA
AT1G07728	Endosperm	0.530699	0.05	0.025	2.26193e-11	4.92083e-07	0.025	NA
AT1G61420	Endosperm	0.290395	0.044	0.022	2.28734e-11	4.9761e-07	0.022	NA
AT3G00980	Endosperm	0.858625	0.024	0.009	2.29526e-11	4.99333e-07	0.015	NA
AT3G62130	Endosperm	0.437187	0.056	0.028	2.33186e-11	5.07297e-07	0.028	AtLCD,LCD
AT4G27620	Endosperm	0.127695	0.104	0.06	2.35557e-11	5.12455e-07	0.044	NA
AT3G18240	Endosperm	0.167847	0.07	0.039	2.37998e-11	5.17765e-07	0.031	NA
AT2G18170	Endosperm	-2.38093	0.011	0.05	2.41104e-11	5.24522e-07	-0.039	ATMPK7,MPK7
AT5G46520	Endosperm	-2.79249	0.01	0.044	2.41648e-11	5.25706e-07	-0.034	ACQOS,VICTR
AT3G05655	Endosperm	0.251578	0.047	0.024	2.43674e-11	5.30112e-07	0.023	NA
AT1G56350	Endosperm	0.102038	0.058	0.032	2.46264e-11	5.35748e-07	0.026	NA
AT1G78810	Endosperm	-3.2328	0.006	0.037	2.4631e-11	5.35847e-07	-0.031	NA
AT4G38010	Endosperm	0.58629	0.023	0.008	2.51737e-11	5.47654e-07	0.015	NA
ATCG00590	Endosperm	0.583194	0.041	0.02	2.54338e-11	5.53313e-07	0.021	ORF31
AT1G77540	Endosperm	0.217823	0.101	0.063	2.61643e-11	5.69204e-07	0.038	NA
AT4G31140	Endosperm	1.13079	0.021	0.007	2.64156e-11	5.74671e-07	0.014	NA
AT1G68980	Endosperm	0.360083	0.044	0.021	2.70999e-11	5.89559e-07	0.023	NA
AT4G37650	Endosperm	-3.93437	0.004	0.032	2.71168e-11	5.89926e-07	-0.028	EAL1,SGR7,SHR
AT3G02070	Endosperm	-0.186878	0.172	0.117	2.7325e-11	5.94456e-07	0.055	NA
AT1G60630	Endosperm	-3.59092	0.001	0.028	2.74343e-11	5.96834e-07	-0.027	NA
AT1G04200	Endosperm	-1.28484	0.113	0.176	2.79532e-11	6.08122e-07	-0.063	NA
AT1G08980	Endosperm	0.234822	0.052	0.027	2.80977e-11	6.11266e-07	0.025	AMI1,ATAMI1,ATTOC64-I,TOC64-I
AT5G01950	Endosperm	-0.100713	0.267	0.19	2.82531e-11	6.14645e-07	0.077	NA
AT5G46390	Endosperm	0.155174	0.065	0.034	2.83432e-11	6.16607e-07	0.031	CtpC
AT4G18010	Endosperm	-5.251	0.002	0.028	2.87312e-11	6.25047e-07	-0.026	5PTASE2,AT5PTASE2,IP5PII
AT2G20724	Endosperm	-1.8704	0.02	0.064	3.00146e-11	6.52968e-07	-0.044	NA
AT5G60022	Endosperm	0.709777	0.03	0.011	3.04332e-11	6.62074e-07	0.019	NA
AT1G69950	Endosperm	0.284517	0.052	0.026	3.07122e-11	6.68145e-07	0.026	NA
AT2G30505	Endosperm	-4.28883	0.001	0.026	3.07396e-11	6.68741e-07	-0.025	NA
AT1G44790	Endosperm	-1.84338	0.036	0.097	3.14102e-11	6.8333e-07	-0.061	NA
AT1G12500	Endosperm	-2.48898	0.017	0.058	3.17916e-11	6.91627e-07	-0.041	NA
AT1G74210	Endosperm	-1.23695	0.077	0.125	3.20751e-11	6.97793e-07	-0.048	AtGDPD5,GDPD5
AT3G55640	Endosperm	-1.98785	0.026	0.074	3.20834e-11	6.97975e-07	-0.048	NA
AT5G33340	Endosperm	2.40059	0.01	0.002	3.29984e-11	7.17881e-07	0.008	CDR1
AT1G13580	Endosperm	-2.33074	0.012	0.043	3.30421e-11	7.1883e-07	-0.031	LAG13,LOH3
AT3G47700	Endosperm	0.24245	0.085	0.047	3.34483e-11	7.27667e-07	0.038	MAG2
AT5G66630	Endosperm	-2.4849	0.008	0.036	3.35463e-11	7.29799e-07	-0.028	DAR5
AT4G16510	Endosperm	0.414152	0.052	0.027	3.4467e-11	7.4983e-07	0.025	NA
AT4G26800	Endosperm	0.431381	0.027	0.012	3.44799e-11	7.50111e-07	0.015	NA
AT2G24645	Endosperm	-2.8896	0.005	0.042	3.45061e-11	7.50681e-07	-0.037	NA
AT3G04850	Endosperm	0.558073	0.048	0.025	3.45958e-11	7.52631e-07	0.023	NA
AT4G20410	Endosperm	-1.50513	0.053	0.115	3.46149e-11	7.53047e-07	-0.062	GAMMA-SNAP,GSNAP
AT1G80530	Endosperm	-1.4677	0.012	0.047	3.51395e-11	7.6446e-07	-0.035	NA
AT4G24972	Endosperm	0.502685	0.034	0.015	3.5883e-11	7.80635e-07	0.019	TPD1
AT5G15080	Endosperm	-3.02672	0.003	0.035	3.60532e-11	7.84337e-07	-0.032	PBL34
AT3G17670	Endosperm	0.383346	0.03	0.012	3.62808e-11	7.89289e-07	0.018	NA
AT1G27840	Endosperm	0.134531	0.074	0.04	3.63205e-11	7.90152e-07	0.034	ATCSA-1
AT5G09240	Endosperm	-1.92485	0.018	0.067	3.6421e-11	7.92338e-07	-0.049	NA
AT5G67420	Endosperm	-1.89691	0.017	0.062	3.66699e-11	7.97754e-07	-0.045	ASL39,LBD37
AT2G01630	Endosperm	-2.57494	0.011	0.045	3.68964e-11	8.02681e-07	-0.034	NA
AT5G62360	Endosperm	-3.7552	0.001	0.028	3.77196e-11	8.2059e-07	-0.027	PMEI13
AT5G51590	Endosperm	0.422399	0.04	0.02	3.8216e-11	8.31388e-07	0.02	AHL4
AT3G17655	Endosperm	0.26211	0.038	0.018	3.86458e-11	8.4074e-07	0.02	NA
AT3G07080	Endosperm	0.494577	0.053	0.027	3.89815e-11	8.48043e-07	0.026	NA
AT3G51480	Endosperm	-1.67556	0.016	0.049	3.95861e-11	8.61196e-07	-0.033	ATGLR3.6,GLR3.6
AT1G06537	Endosperm	-1.45342	0.047	0.093	3.97708e-11	8.65215e-07	-0.046	NA
AT3G57630	Endosperm	-1.78061	0.026	0.071	4.06585e-11	8.84526e-07	-0.045	ExAD
AT5G22400	Endosperm	0.108766	0.064	0.037	4.09339e-11	8.90516e-07	0.027	NA
AT4G09000	Endosperm	-1.16744	0.118	0.177	4.11015e-11	8.94163e-07	-0.059	GF14,GRF1
AT4G02030	Endosperm	-0.105058	0.165	0.11	4.1274e-11	8.97917e-07	0.055	MTV16,UNH,VPS51
AT1G20840	Endosperm	0.631607	0.044	0.021	4.13423e-11	8.99402e-07	0.023	AtTMT1,TMT1
AT1G66480	Endosperm	-5.92376	0	0.027	4.18747e-11	9.10984e-07	-0.027	NA
AT5G55540	Endosperm	-1.50664	0.024	0.057	4.23911e-11	9.22219e-07	-0.033	LOP1,TRN1
AT3G03600	Endosperm	0.479256	0.049	0.023	4.31908e-11	9.39615e-07	0.026	RPS2
AT4G13360	Endosperm	-0.111734	0.147	0.104	4.34204e-11	9.4461e-07	0.043	NA
AT3G08980	Endosperm	0.520328	0.036	0.016	4.35188e-11	9.46752e-07	0.02	NA
AT1G05170	Endosperm	-3.92895	0.003	0.03	4.36564e-11	9.49745e-07	-0.027	NA
AT3G15990	Endosperm	-1.37546	0.126	0.192	4.4426e-11	9.66487e-07	-0.066	SPDT,SULTR3;4
AT2G43320	Endosperm	-2.51734	0.013	0.045	4.4695e-11	9.72341e-07	-0.032	NA
AT4G34030	Endosperm	-1.52581	0.035	0.08	4.47421e-11	9.73365e-07	-0.045	MCCB
AT1G55360	Endosperm	-2.30868	0.013	0.057	4.49873e-11	9.78698e-07	-0.044	NA
AT3G51140	Endosperm	0.328539	0.064	0.033	4.567e-11	9.93551e-07	0.031	NA
AT5G53760	Endosperm	-2.08309	0.027	0.072	4.58427e-11	9.97308e-07	-0.045	ATMLO11,MLO11
AT5G04840	Endosperm	0.495904	0.04	0.019	4.59965e-11	1.00065e-06	0.021	NA
AT1G06177	Endosperm	0.593501	0.014	0.005	4.68454e-11	1.01912e-06	0.009	NA
AT3G53570	Endosperm	-0.100387	0.241	0.169	4.69266e-11	1.02089e-06	0.072	AFC1,AME2,FC1
AT5G03050	Endosperm	-2.40664	0.013	0.049	4.74838e-11	1.03301e-06	-0.036	NA
AT3G47460	Endosperm	-2.01983	0.04	0.085	4.76534e-11	1.0367e-06	-0.045	ATSMC2,SMC2B
AT4G05320	Endosperm	-0.610338	0.448	0.472	4.76753e-11	1.03718e-06	-0.024	UBI10,UBQ10
AT2G20690	Endosperm	0.30497	0.083	0.044	4.81465e-11	1.04743e-06	0.039	NA
AT2G21630	Endosperm	-2.95014	0.004	0.028	4.84693e-11	1.05445e-06	-0.024	AtSEC23C
AT5G57070	Endosperm	-3.03177	0.006	0.038	5.05444e-11	1.09959e-06	-0.032	NA
AT1G03620	Endosperm	-1.92197	0.016	0.044	5.09838e-11	1.10915e-06	-0.028	NA
AT5G15010	Endosperm	0.128266	0.085	0.05	5.15143e-11	1.12069e-06	0.035	NA
AT5G15580	Endosperm	-2.29204	0.007	0.039	5.1615e-11	1.12289e-06	-0.032	AtLNG1,LNG1,TRM2
AT1G32410	Endosperm	-1.26183	0.031	0.074	5.2791e-11	1.14847e-06	-0.043	NA
AT2G22420	Endosperm	-1.38163	0.085	0.142	5.38697e-11	1.17193e-06	-0.057	PRX17
AT3G20860	Endosperm	-2.77638	0.007	0.037	5.3965e-11	1.17401e-06	-0.03	ATNEK5,NEK5
AT4G15160	Endosperm	-2.2453	0.016	0.064	5.43688e-11	1.18279e-06	-0.048	PAC2
AT1G09470	Endosperm	-2.06819	0.041	0.085	5.45512e-11	1.18676e-06	-0.044	AtNEAP3
AT5G40250	Endosperm	-1.56056	0.047	0.096	5.50535e-11	1.19769e-06	-0.049	ATL46
AT3G27020	Endosperm	0.344434	0.045	0.023	5.53362e-11	1.20384e-06	0.022	AtYSL6,YSL6
AT1G55805	Endosperm	0.13524	0.051	0.027	5.56743e-11	1.21119e-06	0.024	BolA1,BolA2
AT3G54850	Endosperm	0.355094	0.077	0.043	5.67586e-11	1.23478e-06	0.034	ATPUB14,PUB14
AT1G28540	Endosperm	0.15381	0.09	0.053	5.69944e-11	1.23991e-06	0.037	NA
AT2G43760	Endosperm	-1.27363	0.083	0.145	5.77029e-11	1.25533e-06	-0.062	CNX6
AT1G09630	Endosperm	-2.29015	0.008	0.043	5.79117e-11	1.25987e-06	-0.035	ATRAB-A2A,ATRAB11C,ATRABA2A,RAB-A2A,RAB11c
AT1G60700	Endosperm	0.138375	0.077	0.044	5.87313e-11	1.2777e-06	0.033	NA
AT1G56300	Endosperm	-0.116873	0.198	0.14	5.88733e-11	1.28079e-06	0.058	DjC53
AT2G05632	Endosperm	-3.28461	0.003	0.034	5.95668e-11	1.29588e-06	-0.031	NA
AT1G52890	Endosperm	-4.98452	0.001	0.027	5.98241e-11	1.30147e-06	-0.026	ANAC019,ANAC19,NAC019
AT1G33560	Endosperm	-3.10243	0.004	0.03	6.00115e-11	1.30555e-06	-0.026	ADR1
AT4G39900	Endosperm	-1.56731	0.069	0.133	6.01377e-11	1.3083e-06	-0.064	NA
AT1G13260	Endosperm	-2.57983	0.007	0.04	6.08895e-11	1.32465e-06	-0.033	AtRAV1,EDF4,RAV1
AT1G64380	Endosperm	-2.83921	0.006	0.033	6.10603e-11	1.32837e-06	-0.027	NA
AT5G40370	Endosperm	0.11299	0.14	0.093	6.11635e-11	1.33061e-06	0.047	AtGRXC2,GRX370,GRXC2
AT1G31770	Endosperm	-3.72778	0.004	0.03	6.14359e-11	1.33654e-06	-0.026	ABCG14,AtABCG14
AT2G20240	Endosperm	-2.50225	0.012	0.046	6.15711e-11	1.33948e-06	-0.034	TRM17
AT2G47010	Endosperm	-3.47878	0.004	0.031	6.23425e-11	1.35626e-06	-0.027	NA
AT2G12440	Endosperm	-4.13188	0.003	0.028	6.25815e-11	1.36146e-06	-0.025	NA
AT5G28415	Endosperm	-6.31208	0	0.02	6.40852e-11	1.39417e-06	-0.02	NA
AT5G11310	Endosperm	0.816865	0.03	0.012	6.4271e-11	1.39822e-06	0.018	SOAR1
AT2G36050	Endosperm	-2.37035	0.015	0.047	6.50427e-11	1.415e-06	-0.032	ATOFP15,OFP15
AT1G55350	Endosperm	-1.12785	0.153	0.203	6.50683e-11	1.41556e-06	-0.05	ATDEK1,DEK1,EMB1275,EMB80
AT3G52155	Endosperm	0.121563	0.079	0.051	6.54244e-11	1.42331e-06	0.028	NA
AT4G02725	Endosperm	0.198241	0.058	0.032	6.67526e-11	1.4522e-06	0.026	NA
AT3G09100	Endosperm	-0.138888	0.279	0.202	6.73257e-11	1.46467e-06	0.077	NA
AT3G13050	Endosperm	0.269587	0.06	0.034	6.84958e-11	1.49013e-06	0.026	AtNiaP,NiaP
AT4G19410	Endosperm	-2.17392	0.022	0.07	6.86658e-11	1.49383e-06	-0.048	AtPAE7,PAE7
AT2G31240	Endosperm	0.145437	0.077	0.044	6.88421e-11	1.49766e-06	0.033	NA
AT3G14950	Endosperm	-2.20146	0.01	0.043	6.91414e-11	1.50417e-06	-0.033	TTL2
AT1G09155	Endosperm	-2.76599	0.005	0.032	6.93896e-11	1.50957e-06	-0.027	AtPP2-B15,PP2-B15
AT3G48480	Endosperm	-3.75714	0.002	0.036	6.98535e-11	1.51966e-06	-0.034	FUG1
AT3G27680	Endosperm	2.05057	0.015	0.004	7.03803e-11	1.53112e-06	0.011	NA
AT2G25964	Endosperm	-1.43171	0.082	0.144	7.04248e-11	1.53209e-06	-0.062	NA
AT4G13710	Endosperm	-2.20944	0.019	0.069	7.09866e-11	1.54431e-06	-0.05	NA
AT4G24970	Endosperm	-2.15836	0.02	0.061	7.18831e-11	1.56382e-06	-0.041	AtMORC7
AT3G04160	Endosperm	-0.109613	0.266	0.188	7.22902e-11	1.57267e-06	0.078	NA
AT1G24490	Endosperm	0.116549	0.119	0.07	7.37964e-11	1.60544e-06	0.049	ALB4,ARTEMIS,STIC1
AT2G43280	Endosperm	0.232084	0.066	0.037	7.6416e-11	1.66243e-06	0.029	FRF4
AT4G35300	Endosperm	0.104249	0.106	0.068	7.661e-11	1.66665e-06	0.038	TMT2
AT5G59140	Endosperm	0.124015	0.114	0.073	7.66388e-11	1.66728e-06	0.041	NA
AT3G26539	Endosperm	1.38906	0.012	0.003	7.68522e-11	1.67192e-06	0.009	NA
AT1G08610	Endosperm	0.350147	0.03	0.014	7.74128e-11	1.68412e-06	0.016	NA
AT1G21740	Endosperm	-1.69767	0.051	0.097	7.78152e-11	1.69287e-06	-0.046	NA
AT4G16420	Endosperm	-0.162701	0.24	0.173	7.79307e-11	1.69538e-06	0.067	ADA2B,PRZ1
AT1G51965	Endosperm	-0.136513	0.087	0.054	7.95674e-11	1.73099e-06	0.033	ABO5
AT3G54010	Endosperm	-0.987434	0.258	0.315	7.97044e-11	1.73397e-06	-0.057	DEI1,PAS1
AT3G26932	Endosperm	-4.85884	0.002	0.025	7.9775e-11	1.73551e-06	-0.023	DRB3
AT5G42232	Endosperm	1.16246	0.017	0.004	8.05977e-11	1.7534e-06	0.013	NA
AT5G54980	Endosperm	-2.89215	0.008	0.035	8.07461e-11	1.75663e-06	-0.027	CASPL2D1
AT5G59613	Endosperm	-0.103489	0.268	0.204	8.23834e-11	1.79225e-06	0.064	NA
AT2G35030	Endosperm	0.747908	0.036	0.015	8.25911e-11	1.79677e-06	0.021	COD1
AT2G46800	Endosperm	-0.138199	0.34	0.248	8.29079e-11	1.80366e-06	0.092	ATCDF1,ATMTP1,MTP1,OZS1,ZAT,ZAT1
AT5G15025	Endosperm	0.495892	0.036	0.015	8.35411e-11	1.81744e-06	0.021	NA
AT5G38743	Endosperm	0.831037	0.015	0.004	8.35432e-11	1.81748e-06	0.011	NA
AT3G23730	Endosperm	-4.37125	0.003	0.031	8.38604e-11	1.82438e-06	-0.028	XTH16
AT2G18910	Endosperm	-1.88398	0.013	0.049	8.42695e-11	1.83328e-06	-0.036	NA
AT1G53280	Endosperm	-0.115038	0.274	0.194	8.42864e-11	1.83365e-06	0.08	AtDJ1B,DJ-1b,DJ1B
AT4G30710	Endosperm	-2.93558	0.003	0.027	8.43465e-11	1.83496e-06	-0.024	AUG8,QWRF8
AT2G19880	Endosperm	0.142859	0.146	0.099	8.59931e-11	1.87078e-06	0.047	GCS
AT3G14730	Endosperm	1.34782	0.02	0.006	8.70548e-11	1.89388e-06	0.014	NA
AT4G00231	Endosperm	0.267414	0.056	0.03	8.71597e-11	1.89616e-06	0.026	MEE50,ZIX
AT4G16210	Endosperm	0.300233	0.07	0.039	8.79006e-11	1.91228e-06	0.031	E-COAH-2,ECHIA
AT4G16442	Endosperm	-4.5396	0.004	0.034	8.84474e-11	1.92417e-06	-0.03	CASPL2B1
AT5G40640	Endosperm	-3.33633	0.006	0.046	8.88143e-11	1.93215e-06	-0.04	NA
AT1G13195	Endosperm	-2.4772	0.01	0.046	8.90778e-11	1.93789e-06	-0.036	NA
AT3G57890	Endosperm	-1.23746	0.071	0.125	9.20944e-11	2.00351e-06	-0.054	NA
AT4G26480	Endosperm	-1.12359	0.125	0.179	9.27274e-11	2.01728e-06	-0.054	NA
AT1G71730	Endosperm	0.263517	0.053	0.03	9.39456e-11	2.04379e-06	0.023	NA
AT5G59200	Endosperm	1.38227	0.018	0.006	9.59961e-11	2.0884e-06	0.012	OTP80
AT1G56165	Endosperm	0.641608	0.026	0.01	9.62634e-11	2.09421e-06	0.016	NA
AT5G28350	Endosperm	-0.157032	0.177	0.119	9.64846e-11	2.09902e-06	0.058	NA
AT1G50180	Endosperm	0.722828	0.024	0.009	9.70411e-11	2.11113e-06	0.015	CAR1
AT5G25790	Endosperm	-2.85102	0.006	0.031	9.73316e-11	2.11745e-06	-0.025	NA
AT5G57910	Endosperm	-3.00753	0.005	0.031	9.86917e-11	2.14704e-06	-0.026	NA
AT2G45400	Endosperm	-2.73165	0.008	0.038	9.96047e-11	2.1669e-06	-0.03	BEN1
AT4G36010	Endosperm	-6.98317	0	0.026	9.97662e-11	2.17041e-06	-0.026	NA
AT2G42620	Endosperm	-2.85314	0.01	0.043	1.00272e-10	2.18143e-06	-0.033	AtMAX2,MAX2,ORE9,PPS
AT5G24020	Endosperm	0.156581	0.051	0.026	1.00336e-10	2.1828e-06	0.025	ARC11,ATMIND1,MIND
AT2G23300	Endosperm	-3.63933	0.002	0.03	1.01253e-10	2.20275e-06	-0.028	NA
AT5G67380	Endosperm	-0.11394	0.173	0.117	1.01531e-10	2.2088e-06	0.056	ATCKA1,CKA1
AT5G58782	Endosperm	-2.77477	0.004	0.035	1.03458e-10	2.25073e-06	-0.031	AtcPT6,cPT6
AT3G02650	Endosperm	0.380823	0.066	0.037	1.04028e-10	2.26313e-06	0.029	NA
AT5G60370	Endosperm	0.263032	0.051	0.026	1.05754e-10	2.30067e-06	0.025	NA
AT1G20925	Endosperm	1.09706	0.015	0.004	1.05786e-10	2.30137e-06	0.011	PILS1
AT5G65880	Endosperm	0.392812	0.059	0.03	1.0816e-10	2.35302e-06	0.029	NA
AT1G67490	Endosperm	-0.126633	0.141	0.096	1.12007e-10	2.43671e-06	0.045	GCS1,KNF
AT2G36670	Endosperm	-2.63937	0.011	0.043	1.12085e-10	2.43841e-06	-0.032	NA
AT2G42485	Endosperm	0.557343	0.024	0.009	1.12719e-10	2.45221e-06	0.015	NA
AT5G56790	Endosperm	-3.3606	0.003	0.031	1.12862e-10	2.4553e-06	-0.028	NA
AT3G56210	Endosperm	0.109251	0.08	0.048	1.13044e-10	2.45927e-06	0.032	NA
AT1G67950	Endosperm	-2.54473	0.01	0.042	1.14434e-10	2.4895e-06	-0.032	BPL2
AT2G40770	Endosperm	-1.57354	0.055	0.107	1.14606e-10	2.49325e-06	-0.052	NA
AT5G06050	Endosperm	-1.7432	0.044	0.093	1.16067e-10	2.52504e-06	-0.049	NA
AT3G63150	Endosperm	-0.146092	0.123	0.081	1.17407e-10	2.55418e-06	0.042	ATCBG,MIRO2
AT5G02040	Endosperm	0.123868	0.092	0.051	1.1864e-10	2.58102e-06	0.041	PRA1.A1
AT2G37310	Endosperm	0.799686	0.03	0.012	1.18754e-10	2.58348e-06	0.018	NA
AT5G33280	Endosperm	0.322884	0.046	0.023	1.18921e-10	2.58713e-06	0.023	AtCLCg,CLCg
AT1G71460	Endosperm	0.472697	0.03	0.013	1.19175e-10	2.59266e-06	0.017	NA
AT3G24490	Endosperm	0.216617	0.093	0.053	1.19747e-10	2.60509e-06	0.04	NA
AT1G60545	Endosperm	0.165733	0.075	0.043	1.20207e-10	2.61511e-06	0.032	NA
AT5G47560	Endosperm	-2.07746	0.029	0.072	1.21372e-10	2.64045e-06	-0.043	ATSDAT,ATTDT,TDT
AT3G23790	Endosperm	-1.66645	0.023	0.059	1.22733e-10	2.67006e-06	-0.036	AAE16
AT5G04820	Endosperm	-3.97184	0.001	0.025	1.22996e-10	2.67578e-06	-0.024	ATOFP13,OFP13
AT1G80050	Endosperm	-2.92891	0.007	0.046	1.23631e-10	2.68958e-06	-0.039	APT2,ATAPT2,PHT1.1
AT1G28685	Endosperm	0.917383	0.026	0.009	1.23842e-10	2.69418e-06	0.017	NA
AT5G05480	Endosperm	0.265926	0.048	0.025	1.24874e-10	2.71664e-06	0.023	NA
AT1G43980	Endosperm	0.850637	0.023	0.008	1.25346e-10	2.72691e-06	0.015	NA
AT1G14920	Endosperm	-1.86767	0.012	0.044	1.25926e-10	2.73951e-06	-0.032	GAI,RGA2
AT5G41010	Endosperm	0.276522	0.092	0.051	1.28046e-10	2.78564e-06	0.041	NRPB12,NRPD12,NRPE12
AT4G27657	Endosperm	-2.60963	0.004	0.029	1.29337e-10	2.81373e-06	-0.025	NA
AT5G02290	Endosperm	-2.72234	0.006	0.036	1.3044e-10	2.83772e-06	-0.03	NAK,PBL11
AT5G50020	Endosperm	-1.70494	0.033	0.079	1.30511e-10	2.83928e-06	-0.046	PAT9
AT1G54610	Endosperm	-1.13572	0.124	0.175	1.32941e-10	2.89214e-06	-0.051	NA
AT4G15475	Endosperm	-0.175579	0.182	0.125	1.34706e-10	2.93053e-06	0.057	RAD7b
AT3G02930	Endosperm	-1.68069	0.046	0.091	1.36236e-10	2.96381e-06	-0.045	NA
AT3G47875	Endosperm	-2.17371	0.024	0.058	1.39556e-10	3.03605e-06	-0.034	NA
AT3G18535	Endosperm	0.411112	0.045	0.022	1.39977e-10	3.0452e-06	0.023	NA
AT2G14825	Endosperm	0.471687	0.041	0.019	1.41139e-10	3.07049e-06	0.022	NA
AT1G04340	Endosperm	-0.108693	0.107	0.069	1.41586e-10	3.08019e-06	0.038	NA
AT4G20820	Endosperm	-3.21865	0.003	0.026	1.42682e-10	3.10405e-06	-0.023	AtBBE18
AT4G36150	Endosperm	0.522863	0.033	0.013	1.43333e-10	3.11822e-06	0.02	NA
AT1G54730	Endosperm	-2.63604	0.004	0.028	1.43703e-10	3.12626e-06	-0.024	NA
AT3G57930	Endosperm	-1.5911	0.087	0.137	1.43751e-10	3.12731e-06	-0.05	NA
AT3G54440	Endosperm	-0.209851	0.237	0.167	1.43923e-10	3.13105e-06	0.07	NA
AT5G04420	Endosperm	-0.19614	0.219	0.157	1.48001e-10	3.21976e-06	0.062	NA
AT3G44320	Endosperm	-2.64607	0.006	0.039	1.51016e-10	3.28535e-06	-0.033	AtNIT3,NIT3
AT2G44600	Endosperm	1.03083	0.014	0.004	1.54974e-10	3.37145e-06	0.01	NA
AT2G10931	Endosperm	-2.4172	0.005	0.029	1.55747e-10	3.38827e-06	-0.024	NA
AT5G45560	Endosperm	-1.34488	0.038	0.08	1.56539e-10	3.40551e-06	-0.042	NA
AT5G17770	Endosperm	-0.911095	0.211	0.293	1.57686e-10	3.43047e-06	-0.082	ATCBR,CBR,CBR1
AT4G25225	Endosperm	0.444811	0.057	0.028	1.59942e-10	3.47954e-06	0.029	NA
AT5G66070	Endosperm	-2.22793	0.013	0.048	1.60218e-10	3.48555e-06	-0.035	AtARRE,ATL27
AT1G13030	Endosperm	-0.171423	0.158	0.104	1.64011e-10	3.56805e-06	0.054	Atcoilin,COILIN
AT2G42760	Endosperm	-3.01011	0.003	0.033	1.65595e-10	3.60253e-06	-0.03	NA
AT1G35510	Endosperm	-3.11855	0.003	0.031	1.66417e-10	3.62041e-06	-0.028	NA
AT5G20030	Endosperm	0.514652	0.031	0.013	1.69914e-10	3.69648e-06	0.018	NA
AT4G18190	Endosperm	-3.23336	0.004	0.029	1.70382e-10	3.70666e-06	-0.025	ATPUP6,PUP6
AT3G12830	Endosperm	-2.32703	0.01	0.04	1.70494e-10	3.70909e-06	-0.03	SAUR72
AT5G51460	Endosperm	-2.89468	0.005	0.03	1.72416e-10	3.75092e-06	-0.025	ATTPPA,TPPA
AT4G38215	Endosperm	0.773906	0.024	0.009	1.72954e-10	3.76262e-06	0.015	NA
AT2G13100	Endosperm	-0.985242	0.197	0.248	1.75053e-10	3.80827e-06	-0.051	AtG3Pp5,G3Pp5
AT3G21670	Endosperm	-3.29674	0.003	0.032	1.77216e-10	3.85534e-06	-0.029	AtNPF6.4,NPF6.4
AT1G27950	Endosperm	-1.42299	0.069	0.147	1.80146e-10	3.91908e-06	-0.078	LTPG1
AT1G78000	Endosperm	-2.03858	0.016	0.053	1.83269e-10	3.98703e-06	-0.037	SEL1,SULTR1;2
AT1G26940	Endosperm	0.121773	0.069	0.037	1.83571e-10	3.9936e-06	0.032	NA
AT2G12480	Endosperm	-3.56729	0.005	0.03	1.85668e-10	4.03921e-06	-0.025	SCPL43
AT3G08670	Endosperm	-3.30081	0.002	0.025	1.8665e-10	4.06057e-06	-0.023	BPP6
AT1G07220	Endosperm	-3.14612	0.005	0.03	1.89065e-10	4.11311e-06	-0.025	NA
AT3G10980	Endosperm	-1.77429	0.035	0.079	1.90616e-10	4.14684e-06	-0.044	NA
AT3G06110	Endosperm	-0.170857	0.146	0.101	1.91411e-10	4.16414e-06	0.045	ATMKP2,DSPTP1B,MKP2
AT2G17230	Endosperm	-1.38984	0.044	0.093	1.93622e-10	4.21225e-06	-0.049	EXL5
AT5G20250	Endosperm	-1.4584	0.079	0.129	1.95235e-10	4.24735e-06	-0.05	DIN10,RS6
AT1G80840	Endosperm	-4.45395	0.001	0.03	2.03009e-10	4.41646e-06	-0.029	ATWRKY40,WRKY40
AT5G59220	Endosperm	-1.83689	0.04	0.095	2.03344e-10	4.42374e-06	-0.055	HAI1,SAG113
AT5G49930	Endosperm	-0.147418	0.181	0.124	2.04355e-10	4.44574e-06	0.057	emb1441
AT3G15030	Endosperm	1.14327	0.015	0.005	2.05206e-10	4.46427e-06	0.01	MEE35,TCP4
AT3G09870	Endosperm	-3.38544	0.003	0.042	2.08727e-10	4.54085e-06	-0.039	SAUR48
AT5G59150	Endosperm	-2.02748	0.016	0.05	2.09425e-10	4.55603e-06	-0.034	ATRAB-A2D,ATRABA2D,RABA2D
AT3G21160	Endosperm	-0.156856	0.1	0.063	2.09536e-10	4.55846e-06	0.037	MANIA,MNS2
AT4G31590	Endosperm	-4.32155	0.003	0.028	2.10313e-10	4.57535e-06	-0.025	ATCSLC05,ATCSLC5,CSLC05,CSLC5
AT5G66240	Endosperm	0.160379	0.108	0.072	2.10745e-10	4.58476e-06	0.036	S2Lb,ULCS1
AT2G18550	Endosperm	-4.42414	0.002	0.033	2.1252e-10	4.62337e-06	-0.031	ATHB21,HB-2,HB21
AT2G09330	Endosperm	3.28939	0.011	0.002	2.12582e-10	4.62473e-06	0.009	NA
AT5G39785	Endosperm	-4.18049	0.002	0.03	2.13633e-10	4.64758e-06	-0.028	NA
AT2G45960	Endosperm	-2.0781	0.018	0.067	2.14155e-10	4.65894e-06	-0.049	ATHH2,PIP1;2,PIP1B,TMP-A
AT3G62830	Endosperm	-0.114053	0.235	0.174	2.14836e-10	4.67376e-06	0.061	ATUXS2,AUD1,UXS2
AT4G25180	Endosperm	-1.8602	0.037	0.08	2.17814e-10	4.73855e-06	-0.043	NA
AT3G24730	Endosperm	0.330916	0.04	0.019	2.21753e-10	4.82423e-06	0.021	NA
AT3G51330	Endosperm	1.14428	0.013	0.003	2.24679e-10	4.88789e-06	0.01	NA
AT4G06598	Endosperm	-3.65298	0.002	0.025	2.26007e-10	4.91679e-06	-0.023	NA
AT2G26515	Endosperm	-3.0639	0.007	0.032	2.28841e-10	4.97844e-06	-0.025	NA
AT1G20230	Endosperm	0.647621	0.02	0.007	2.30001e-10	5.00368e-06	0.013	NA
AT1G48040	Endosperm	0.191129	0.052	0.025	2.30923e-10	5.02372e-06	0.027	NA
AT4G10930	Endosperm	-0.155443	0.275	0.195	2.31494e-10	5.03614e-06	0.08	NA
AT1G68800	Endosperm	-3.85871	0	0.026	2.37166e-10	5.15954e-06	-0.026	BRC2,TCP12
AT1G70630	Endosperm	-1.85929	0.012	0.04	2.38235e-10	5.1828e-06	-0.028	RAY1
AT3G60400	Endosperm	0.251628	0.053	0.026	2.38864e-10	5.19648e-06	0.027	SHOT1
AT3G16470	Endosperm	-1.78973	0.022	0.073	2.42533e-10	5.27631e-06	-0.051	AtJAC1,JAL35,JR1
AT2G45260	Endosperm	-2.17783	0.013	0.046	2.44976e-10	5.32945e-06	-0.033	CHIQ1,COST1
AT2G30740	Endosperm	-1.44863	0.044	0.099	2.4623e-10	5.35673e-06	-0.055	NA
AT2G44490	Endosperm	-3.43213	0.004	0.035	2.47528e-10	5.38497e-06	-0.031	BGLU26,PEN2
AT3G10520	Endosperm	-3.58241	0.005	0.034	2.54631e-10	5.5395e-06	-0.029	AHB2,ARATH,ATGLB2,GLB2,HB2,NSHB2,PGB2
AT5G19210	Endosperm	0.300423	0.06	0.032	2.56162e-10	5.57281e-06	0.028	NA
AT3G61050	Endosperm	-0.150954	0.218	0.157	2.58817e-10	5.63056e-06	0.061	AtCLB,CLB1,NTMC2T4,NTMC2TYPE4,SYT7
AT3G19895	Endosperm	-1.81185	0.026	0.066	2.60287e-10	5.66254e-06	-0.04	NA
AT1G67970	Endosperm	0.129943	0.067	0.039	2.64485e-10	5.75388e-06	0.028	AT-HSFA8,ATHSFA8,HSFA8
AT5G45660	Endosperm	0.434982	0.039	0.019	2.64804e-10	5.7608e-06	0.02	NA
AT3G60640	Endosperm	-1.52542	0.019	0.058	2.65404e-10	5.77386e-06	-0.039	ATG8G
AT5G44860	Endosperm	-2.2779	0.008	0.038	2.65754e-10	5.78148e-06	-0.03	NA
AT2G42080	Endosperm	0.156946	0.071	0.041	2.69121e-10	5.85472e-06	0.03	BIL2
AT3G61610	Endosperm	-2.30717	0.007	0.033	2.70126e-10	5.8766e-06	-0.026	NA
AT2G24860	Endosperm	0.319313	0.044	0.02	2.70194e-10	5.87808e-06	0.024	EIJ1
AT1G65900	Endosperm	-3.13989	0.002	0.025	2.72013e-10	5.91764e-06	-0.023	NA
AT4G33565	Endosperm	-3.37797	0.005	0.031	2.73788e-10	5.95625e-06	-0.026	ATL83
AT3G16160	Endosperm	0.541378	0.02	0.007	2.7968e-10	6.08444e-06	0.013	TCX8
AT2G43160	Endosperm	-1.13835	0.129	0.18	2.8093e-10	6.11163e-06	-0.051	EPS2
AT5G50360	Endosperm	-3.9356	0.002	0.033	2.81711e-10	6.12862e-06	-0.031	AITR5,DIG2
AT5G05920	Endosperm	0.415283	0.057	0.03	2.82466e-10	6.14504e-06	0.027	DHS,EDA22
AT1G01225	Endosperm	0.23911	0.033	0.016	2.82645e-10	6.14893e-06	0.017	NA
AT5G41750	Endosperm	1.2063	0.01	0.002	2.83208e-10	6.16118e-06	0.008	NA
AT3G52710	Endosperm	-1.50985	0.011	0.038	2.83391e-10	6.16518e-06	-0.027	NA
AT2G17980	Endosperm	0.118335	0.113	0.075	2.84094e-10	6.18047e-06	0.038	ATSLY1
AT1G79700	Endosperm	-3.54764	0.009	0.051	2.84491e-10	6.1891e-06	-0.042	WRI4
AT1G07520	Endosperm	-2.69101	0.002	0.028	2.84661e-10	6.19279e-06	-0.026	NA
AT4G22530	Endosperm	0.416698	0.028	0.012	2.85479e-10	6.21059e-06	0.016	NA
AT5G23440	Endosperm	0.407246	0.047	0.024	2.86324e-10	6.22899e-06	0.023	FTRA1
AT5G15450	Endosperm	-1.1095	0.113	0.167	2.8764e-10	6.2576e-06	-0.054	APG6,AtCLPB3,CLPB-P,CLPB3
AT4G30780	Endosperm	0.116648	0.09	0.056	2.88864e-10	6.28424e-06	0.034	NA
ATCG00120	Endosperm	0.27619	0.127	0.08	2.88954e-10	6.28619e-06	0.047	ATPA
AT2G04305	Endosperm	0.474685	0.05	0.024	2.90194e-10	6.31316e-06	0.026	NA
AT3G07740	Endosperm	-0.241935	0.17	0.116	2.90203e-10	6.31336e-06	0.054	ADA2A,ATADA2A,HAC10,HXA02,HXA2
AT1G06730	Endosperm	0.503727	0.054	0.027	2.94159e-10	6.39942e-06	0.027	NA
AT5G40440	Endosperm	-1.95598	0.015	0.048	2.96738e-10	6.45554e-06	-0.033	ATMKK3,MKK3
AT3G24660	Endosperm	-2.98069	0.004	0.031	2.98612e-10	6.4963e-06	-0.027	TMKL1
AT3G56310	Endosperm	-1.53026	0.041	0.095	3.00065e-10	6.52791e-06	-0.054	AGAL3
AT5G07920	Endosperm	-0.128219	0.168	0.113	3.00279e-10	6.53256e-06	0.055	ATDGK1,DGK1
AT1G53330	Endosperm	0.244349	0.038	0.018	3.00405e-10	6.53531e-06	0.02	NA
AT5G41110	Endosperm	0.228459	0.058	0.031	3.01073e-10	6.54985e-06	0.027	NA
AT1G29775	Endosperm	-3.02862	0.002	0.024	3.03548e-10	6.60368e-06	-0.022	NA
AT1G43910	Endosperm	-4.48288	0.001	0.025	3.04952e-10	6.63424e-06	-0.024	NA
AT1G51560	Endosperm	-1.57173	0.054	0.111	3.10347e-10	6.75161e-06	-0.057	ONE2
AT1G10570	Endosperm	-0.913047	0.228	0.276	3.15911e-10	6.87264e-06	-0.048	OTS2,ULP1C
AT4G16980	Endosperm	-2.09069	0.013	0.051	3.20397e-10	6.97023e-06	-0.038	NA
AT4G12720	Endosperm	-1.69223	0.065	0.121	3.23154e-10	7.03021e-06	-0.056	AtNUDT7,GFG1,NUDT7
AT1G69040	Endosperm	-2.69067	0.009	0.033	3.26355e-10	7.09986e-06	-0.024	ACR4
AT1G05600	Endosperm	0.41748	0.027	0.011	3.26543e-10	7.10395e-06	0.016	EMB3101
AT2G32795	Endosperm	-3.8016	0.001	0.027	3.26777e-10	7.10904e-06	-0.026	NA
AT5G09175	Endosperm	-0.150343	0.124	0.083	3.28274e-10	7.1416e-06	0.041	NA
AT1G62150	Endosperm	0.722669	0.031	0.014	3.30802e-10	7.19659e-06	0.017	mTERF20
AT1G76320	Endosperm	-0.154414	0.099	0.063	3.35333e-10	7.29517e-06	0.036	CPD25,FRS4
AT1G26208	Endosperm	-1.30207	0.194	0.252	3.3567e-10	7.3025e-06	-0.058	NA
AT3G04010	Endosperm	-3.09384	0.003	0.024	3.35792e-10	7.30515e-06	-0.021	NA
AT1G11130	Endosperm	-3.0196	0.002	0.028	3.35856e-10	7.30656e-06	-0.026	SCM,SRF9,SUB
AT4G03080	Endosperm	-2.13407	0.024	0.062	3.36477e-10	7.32006e-06	-0.038	BSL1
AT3G56760	Endosperm	-1.65796	0.038	0.08	3.38742e-10	7.36934e-06	-0.042	NA
AT3G03810	Endosperm	0.119376	0.09	0.057	3.39309e-10	7.38167e-06	0.033	EDA30
AT1G77855	Endosperm	-3.93151	0.003	0.026	3.39573e-10	7.38741e-06	-0.023	NA
AT3G44720	Endosperm	-1.49369	0.034	0.083	3.46867e-10	7.5461e-06	-0.049	ADT4
AT1G63140	Endosperm	-2.70435	0.008	0.034	3.47766e-10	7.56564e-06	-0.026	NA
AT4G29480	Endosperm	0.229139	0.117	0.075	3.49698e-10	7.60768e-06	0.042	NA
AT4G10400	Endosperm	-2.23206	0.009	0.042	3.53279e-10	7.68558e-06	-0.033	NA
AT5G10820	Endosperm	0.421721	0.053	0.028	3.56807e-10	7.76234e-06	0.025	NA
AT1G62730	Endosperm	0.850468	0.026	0.01	3.61327e-10	7.86066e-06	0.016	NA
AT3G45310	Endosperm	-2.15942	0.006	0.036	3.66054e-10	7.96351e-06	-0.03	NA
AT2G37678	Endosperm	-2.31464	0.007	0.037	3.68985e-10	8.02728e-06	-0.03	FHY1,FRY1,PAT3
AT4G29830	Endosperm	-0.118989	0.101	0.068	3.71602e-10	8.0842e-06	0.033	SKI8,VIP3
AT2G33510	Endosperm	-2.60249	0.007	0.035	3.71954e-10	8.09185e-06	-0.028	CFL1
AT5G24590	Endosperm	-1.41042	0.083	0.13	3.7367e-10	8.12919e-06	-0.047	ANAC091,ANAC91,TIP
AT3G52290	Endosperm	-3.81431	0.002	0.027	3.78012e-10	8.22366e-06	-0.025	IQD3
AT4G01070	Endosperm	-2.42483	0.006	0.036	3.83576e-10	8.34471e-06	-0.03	GT72B1,UGT72B1
AT2G45950	Endosperm	-0.126564	0.138	0.092	3.83688e-10	8.34714e-06	0.046	ASK20,SK20
AT5G63930	Endosperm	-1.72268	0.039	0.08	3.84732e-10	8.36985e-06	-0.041	NA
AT1G09533	Endosperm	0.584719	0.038	0.016	3.84937e-10	8.3743e-06	0.022	NA
AT5G44790	Endosperm	-1.68455	0.04	0.082	3.86374e-10	8.40558e-06	-0.042	AtHMP51,HMA7,RAN1
AT4G17010	Endosperm	0.307213	0.056	0.03	3.89668e-10	8.47723e-06	0.026	NA
AT1G14790	Endosperm	-2.45357	0.007	0.034	3.95432e-10	8.60262e-06	-0.027	AtRDR1,ATRDRP1,RDR1
AT1G60610	Endosperm	-2.76937	0.003	0.031	3.99652e-10	8.69443e-06	-0.028	NA
AT1G68050	Endosperm	-1.79509	0.038	0.092	4.0519e-10	8.8149e-06	-0.054	ADO3,FKF1
AT1G16635	Endosperm	0.261195	0.051	0.027	4.09277e-10	8.90382e-06	0.024	NA
AT5G53940	Endosperm	-1.74276	0.018	0.056	4.1187e-10	8.96022e-06	-0.038	NA
AT1G69570	Endosperm	-2.47228	0.011	0.044	4.15434e-10	9.03777e-06	-0.033	CDF5
AT5G52170	Endosperm	1.42138	0.013	0.003	4.15885e-10	9.04757e-06	0.01	HDG7
AT5G52840	Endosperm	0.110506	0.178	0.124	4.22397e-10	9.18925e-06	0.054	NA
AT2G03980	Endosperm	-3.07637	0.004	0.031	4.22794e-10	9.19788e-06	-0.027	NA
AT1G20090	Endosperm	-1.11036	0.095	0.157	4.2538e-10	9.25415e-06	-0.062	ARAC4,ATRAC4,ATROP2,ROP2
AT4G12070	Endosperm	-1.80867	0.012	0.045	4.25556e-10	9.25797e-06	-0.033	NA
AT2G01140	Endosperm	-1.05175	0.095	0.154	4.29369e-10	9.34092e-06	-0.059	AtFBA3,FBA3,PDE345
AT1G66400	Endosperm	-3.63547	0.003	0.035	4.35269e-10	9.46927e-06	-0.032	CML23
AT5G45472	Endosperm	-0.166706	0.317	0.226	4.39651e-10	9.56461e-06	0.091	NA
AT2G26210	Endosperm	-1.16722	0.049	0.101	4.5256e-10	9.84544e-06	-0.052	NA
AT5G61340	Endosperm	-2.95673	0.008	0.041	4.63706e-10	1.00879e-05	-0.033	NA
AT5G48970	Endosperm	0.803861	0.049	0.023	4.73604e-10	1.03033e-05	0.026	NA
AT5G18970	Endosperm	0.627035	0.013	0.004	4.74329e-10	1.0319e-05	0.009	NA
AT5G05990	Endosperm	0.173975	0.065	0.036	4.77992e-10	1.03987e-05	0.029	NA
AT3G60260	Endosperm	-1.69579	0.03	0.077	4.80733e-10	1.04584e-05	-0.047	NA
AT2G40120	Endosperm	-1.51176	0.008	0.041	4.8207e-10	1.04874e-05	-0.033	DYRKP-3
AT5G10200	Endosperm	-3.03085	0.003	0.025	4.83337e-10	1.0515e-05	-0.022	SAV4
AT4G00440	Endosperm	-1.36904	0.054	0.1	4.85332e-10	1.05584e-05	-0.046	TRM15
AT1G60670	Endosperm	-0.180482	0.169	0.116	4.85541e-10	1.0563e-05	0.053	NA
AT3G53810	Endosperm	0.759537	0.022	0.007	4.87271e-10	1.06006e-05	0.015	LecRK-IV.2
AT1G11380	Endosperm	0.132719	0.058	0.032	4.94507e-10	1.0758e-05	0.026	NA
AT4G16440	Endosperm	0.272463	0.05	0.027	4.97464e-10	1.08223e-05	0.023	GOLLUM,NAR1
AT5G03630	Endosperm	-1.45134	0.085	0.146	5.00266e-10	1.08833e-05	-0.061	MDAR2
AT3G22260	Endosperm	-2.93308	0.008	0.036	5.03186e-10	1.09468e-05	-0.028	NA
AT1G13560	Endosperm	-0.163221	0.13	0.087	5.0344e-10	1.09523e-05	0.043	AAPT1,ATAAPT1
AT5G54500	Endosperm	-1.21935	0.086	0.141	5.05045e-10	1.09873e-05	-0.055	FQR1
AT4G32820	Endosperm	-0.167041	0.233	0.168	5.06537e-10	1.10197e-05	0.065	CABIN1
AT1G15490	Endosperm	-1.91422	0.015	0.05	5.12879e-10	1.11577e-05	-0.035	NA
AT1G10310	Endosperm	0.263929	0.062	0.034	5.1688e-10	1.12447e-05	0.028	NA
AT3G50830	Endosperm	0.108905	0.101	0.064	5.17393e-10	1.12559e-05	0.037	ATCOR413-PM2,COR413-PM2
AT1G08180	Endosperm	-1.81853	0.008	0.035	5.25542e-10	1.14332e-05	-0.027	SMR2
AT5G48040	Endosperm	0.209348	0.041	0.021	5.32868e-10	1.15925e-05	0.02	NA
AT1G06380	Endosperm	0.339906	0.035	0.016	5.3376e-10	1.16119e-05	0.019	NA
AT1G79340	Endosperm	0.139905	0.148	0.096	5.3602e-10	1.16611e-05	0.052	AtMC4,AtMCP2d,MC4,MCP2d
AT1G63855	Endosperm	0.165882	0.051	0.026	5.36184e-10	1.16647e-05	0.025	NA
AT5G49610	Endosperm	0.593582	0.038	0.018	5.39719e-10	1.17416e-05	0.02	NA
AT5G55260	Endosperm	-3.79568	0.004	0.033	5.43722e-10	1.18287e-05	-0.029	PP4-2,PPX-2,PPX2
AT1G43700	Endosperm	-0.109823	0.153	0.108	5.43919e-10	1.1833e-05	0.045	AtVIP1,SUE3,VIP1
ATCG00780	Endosperm	0.367711	0.125	0.082	5.49341e-10	1.19509e-05	0.043	RPL14
AT1G59640	Endosperm	-2.61409	0.007	0.031	5.52216e-10	1.20135e-05	-0.024	BPE,BPEp,BPEub,ZCW32
AT1G14170	Endosperm	-1.89083	0.018	0.055	5.62135e-10	1.22292e-05	-0.037	NA
AT4G14600	Endosperm	0.216773	0.059	0.033	5.70061e-10	1.24017e-05	0.026	NA
AT2G40980	Endosperm	0.224226	0.064	0.036	5.73904e-10	1.24853e-05	0.028	NA
AT5G03210	Endosperm	-2.8872	0.005	0.033	5.80942e-10	1.26384e-05	-0.028	AtDIP2,DIP2
AT5G02060	Endosperm	0.690329	0.024	0.01	5.869e-10	1.2768e-05	0.014	CASPL5B1
AT2G42680	Endosperm	-0.164963	0.227	0.177	5.93523e-10	1.29121e-05	0.05	ATMBF1A,MBF1A
AT4G10590	Endosperm	0.10039	0.146	0.099	5.95234e-10	1.29493e-05	0.047	UBP10
AT4G39550	Endosperm	0.524512	0.037	0.016	5.96743e-10	1.29821e-05	0.021	NA
AT3G28350	Endosperm	-2.63465	0.001	0.019	5.99694e-10	1.30463e-05	-0.018	NA
AT1G02816	Endosperm	0.152751	0.077	0.047	6.042e-10	1.31444e-05	0.03	NA
AT5G04470	Endosperm	-1.52927	0.03	0.073	6.0519e-10	1.31659e-05	-0.043	SIM
AT5G12260	Endosperm	0.333391	0.059	0.033	6.06564e-10	1.31958e-05	0.026	NA
AT3G54920	Endosperm	0.345214	0.044	0.023	6.15473e-10	1.33896e-05	0.021	PMR6
AT1G55320	Endosperm	-1.42671	0.029	0.077	6.24653e-10	1.35893e-05	-0.048	AAE18
AT5G02800	Endosperm	-1.40099	0.089	0.141	6.26361e-10	1.36265e-05	-0.052	CDL1,PBL7
AT4G39570	Endosperm	0.289787	0.065	0.036	6.3009e-10	1.37076e-05	0.029	NA
AT2G32790	Endosperm	-3.42849	0.004	0.026	6.44538e-10	1.40219e-05	-0.022	NA
AT1G49040	Endosperm	-0.154501	0.2	0.142	6.48797e-10	1.41146e-05	0.058	SCD1
AT5G03230	Endosperm	0.639498	0.044	0.022	6.50723e-10	1.41565e-05	0.022	NA
AT5G19030	Endosperm	0.184008	0.048	0.025	6.50934e-10	1.41611e-05	0.023	NA
AT2G24230	Endosperm	-1.71388	0.012	0.042	6.61383e-10	1.43884e-05	-0.03	NA
AT4G24110	Endosperm	0.206926	0.033	0.016	6.70517e-10	1.45871e-05	0.017	HUP40
AT4G14750	Endosperm	-5.80609	0	0.021	6.85051e-10	1.49033e-05	-0.021	IQD19
AT1G12845	Endosperm	-2.07958	0.005	0.03	6.86139e-10	1.4927e-05	-0.025	NA
AT5G02590	Endosperm	0.169917	0.058	0.03	6.92533e-10	1.50661e-05	0.028	NA
AT3G19120	Endosperm	0.143769	0.056	0.031	7.01911e-10	1.52701e-05	0.025	NA
AT3G26020	Endosperm	-1.22348	0.076	0.119	7.02313e-10	1.52788e-05	-0.043	PP2AB'ETA
AT4G17180	Endosperm	-2.96605	0.006	0.034	7.04369e-10	1.53236e-05	-0.028	NA
AT4G20940	Endosperm	-2.96738	0.004	0.027	7.16205e-10	1.5581e-05	-0.023	GHR1
AT4G16190	Endosperm	0.177644	0.082	0.045	7.23349e-10	1.57365e-05	0.037	NA
AT4G23820	Endosperm	-2.58665	0.007	0.033	7.24913e-10	1.57705e-05	-0.026	NA
AT4G15900	Endosperm	-1.35617	0.019	0.056	7.31846e-10	1.59213e-05	-0.037	PRL1
AT3G29290	Endosperm	0.234857	0.055	0.029	7.36636e-10	1.60255e-05	0.026	emb2076
AT2G33845	Endosperm	-3.03264	0.007	0.036	7.41824e-10	1.61384e-05	-0.029	NA
AT5G64920	Endosperm	0.205168	0.091	0.055	7.47157e-10	1.62544e-05	0.036	BTL12,CIP8
AT4G21750	Endosperm	-0.483537	0.302	0.23	7.47913e-10	1.62708e-05	0.072	ATML1
AT2G47630	Endosperm	-1.72383	0.088	0.16	7.52867e-10	1.63786e-05	-0.072	MAGL9
AT3G49580	Endosperm	-2.73068	0.004	0.037	7.56923e-10	1.64669e-05	-0.033	LSU1
AT5G19160	Endosperm	-4.47625	0.002	0.02	7.57477e-10	1.64789e-05	-0.018	TBL11
AT3G06250	Endosperm	0.742371	0.061	0.034	7.60703e-10	1.65491e-05	0.027	FRS7
AT4G35140	Endosperm	0.130464	0.049	0.027	7.654e-10	1.66513e-05	0.022	NA
AT5G55290	Endosperm	0.113364	0.095	0.062	7.66461e-10	1.66744e-05	0.033	VHA-e1
AT4G19010	Endosperm	0.381391	0.042	0.021	7.67749e-10	1.67024e-05	0.021	NA
AT1G70790	Endosperm	0.199596	0.037	0.02	7.69332e-10	1.67368e-05	0.017	CAR9
AT1G23170	Endosperm	0.740799	0.037	0.018	7.7682e-10	1.68997e-05	0.019	NA
AT3G60340	Endosperm	-1.44712	0.053	0.101	7.84237e-10	1.70611e-05	-0.048	NA
AT2G26510	Endosperm	-4.28888	0.002	0.025	7.88048e-10	1.7144e-05	-0.023	NAT3,PDE135
AT3G05580	Endosperm	-3.34966	0.002	0.022	7.90116e-10	1.7189e-05	-0.02	AUN1,TOPP9
AT4G29260	Endosperm	0.434009	0.059	0.029	7.92059e-10	1.72312e-05	0.03	VSP3
AT1G24470	Endosperm	-3.39251	0.002	0.027	7.92833e-10	1.72481e-05	-0.025	ATKCR2,KCR2
AT5G14830	Endosperm	-2.54581	0.012	0.04	8.08536e-10	1.75897e-05	-0.028	NA
AT1G79600	Endosperm	-0.256189	0.188	0.129	8.17495e-10	1.77846e-05	0.059	ABC1K3
AT2G09795	Endosperm	0.238177	0.089	0.052	8.18662e-10	1.781e-05	0.037	NA
AT5G55850	Endosperm	-1.03578	0.127	0.176	8.22499e-10	1.78935e-05	-0.049	NOI
AT3G06125	Endosperm	-1.4539	0.015	0.048	8.25835e-10	1.7966e-05	-0.033	NA
AT2G43465	Endosperm	-2.16362	0.013	0.047	8.28066e-10	1.80146e-05	-0.034	NA
AT3G06300	Endosperm	-1.37373	0.03	0.071	8.32581e-10	1.81128e-05	-0.041	AT-P4H-2,P4H2
AT3G54480	Endosperm	-0.12528	0.266	0.191	8.34417e-10	1.81527e-05	0.075	SKIP5,SKP5
AT2G11520	Endosperm	-1.96683	0.012	0.039	8.58409e-10	1.86747e-05	-0.027	CRCK3
AT3G01045	Endosperm	0.747831	0.017	0.005	8.64163e-10	1.87999e-05	0.012	NA
AT1G25360	Endosperm	0.481022	0.023	0.01	8.68956e-10	1.89041e-05	0.013	OTP90
AT1G23890	Endosperm	-2.0822	0.011	0.04	8.70675e-10	1.89415e-05	-0.029	NA
AT1G50640	Endosperm	-1.3322	0.045	0.095	8.72785e-10	1.89874e-05	-0.05	ATERF3,ERF3
AT1G14680	Endosperm	1.11178	0.024	0.008	8.78087e-10	1.91028e-05	0.016	NA
AT2G40165	Endosperm	0.276715	0.037	0.017	8.84846e-10	1.92498e-05	0.02	NA
AT2G41950	Endosperm	0.333562	0.036	0.016	8.96973e-10	1.95136e-05	0.02	NA
AT5G37070	Endosperm	-3.36065	0.006	0.039	8.99732e-10	1.95737e-05	-0.033	NA
AT3G45590	Endosperm	0.231454	0.059	0.029	9.19798e-10	2.00102e-05	0.03	ATSEN1,SEN1
AT5G61390	Endosperm	0.305437	0.039	0.018	9.24529e-10	2.01131e-05	0.021	NEN2
AT5G55860	Endosperm	-3.05573	0.003	0.026	9.34414e-10	2.03282e-05	-0.023	TREPH1
AT1G17560	Endosperm	-0.202479	0.125	0.085	9.5974e-10	2.08791e-05	0.04	HLL
AT4G08555	Endosperm	-2.34693	0.014	0.05	9.67104e-10	2.10394e-05	-0.036	NA
AT2G41410	Endosperm	-1.37605	0.069	0.128	9.69772e-10	2.10974e-05	-0.059	NA
AT1G77010	Endosperm	1.24965	0.016	0.005	9.75019e-10	2.12115e-05	0.011	NA
AT4G38180	Endosperm	0.674531	0.032	0.014	9.94834e-10	2.16426e-05	0.018	FRS5
AT5G51220	Endosperm	0.14941	0.063	0.035	1.00631e-09	2.18922e-05	0.028	NA
AT5G45130	Endosperm	-1.28295	0.094	0.146	1.02828e-09	2.23703e-05	-0.052	ATRAB-F2A,ATRAB5A,ATRABF2A,RAB-F2A,RAB5A,RABF2A,RHA1
AT2G03050	Endosperm	0.331127	0.021	0.008	1.02944e-09	2.23956e-05	0.013	EMB93,SOLDAT10
AT2G16980	Endosperm	-3.23996	0.007	0.036	1.04441e-09	2.2721e-05	-0.029	NA
AT5G11850	Endosperm	-0.130459	0.244	0.173	1.04798e-09	2.27988e-05	0.071	M3Kdelta1,MKD1
AT4G21220	Endosperm	0.712927	0.024	0.009	1.05127e-09	2.28705e-05	0.015	AtLpxD2,LpxD2
AT1G75110	Endosperm	-2.94798	0.005	0.028	1.05387e-09	2.29268e-05	-0.023	RRA2
AT3G59920	Endosperm	-0.146257	0.243	0.179	1.06348e-09	2.3136e-05	0.064	ATGDI2,GDI2
AT5G52045	Endosperm	0.8352	0.015	0.005	1.0649e-09	2.31669e-05	0.01	NA
AT1G04990	Endosperm	-0.115538	0.218	0.161	1.06501e-09	2.31692e-05	0.057	NA
AT4G15880	Endosperm	-0.100593	0.182	0.126	1.07977e-09	2.34904e-05	0.056	ATESD4,ESD4
AT2G35310	Endosperm	-2.38582	0.01	0.044	1.08305e-09	2.35617e-05	-0.034	REM23
AT5G48930	Endosperm	-1.36614	0.059	0.128	1.08353e-09	2.35722e-05	-0.069	HCT
AT1G49890	Endosperm	-1.31657	0.049	0.09	1.12694e-09	2.45165e-05	-0.041	QWRF2
AT5G19855	Endosperm	0.28594	0.058	0.031	1.15442e-09	2.51145e-05	0.027	AtRbcX2,RbcX2
AT2G36350	Endosperm	-2.58239	0.015	0.046	1.16024e-09	2.52411e-05	-0.031	AGC1-9
AT1G27070	Endosperm	0.358508	0.036	0.016	1.16561e-09	2.53579e-05	0.02	PTST2
AT5G09595	Endosperm	0.463225	0.028	0.01	1.17212e-09	2.54994e-05	0.018	NA
AT2G32765	Endosperm	-1.44527	0.03	0.071	1.17413e-09	2.55431e-05	-0.041	ATSUMO5,SUM5,SUMO5
AT5G59010	Endosperm	0.464034	0.024	0.01	1.18573e-09	2.57955e-05	0.014	BSK5
AT2G31070	Endosperm	-2.79537	0.009	0.033	1.18917e-09	2.58705e-05	-0.024	TCP10
AT2G29070	Endosperm	0.16309	0.077	0.046	1.19718e-09	2.60447e-05	0.031	NA
AT4G00900	Endosperm	-2.41466	0.006	0.035	1.20189e-09	2.61471e-05	-0.029	ATECA2,ECA2
AT4G30530	Endosperm	-2.89137	0.006	0.035	1.23099e-09	2.67801e-05	-0.029	GGP1
AT5G63190	Endosperm	0.233085	0.11	0.072	1.23345e-09	2.68337e-05	0.038	MRF1
AT1G68740	Endosperm	-5.21652	0.002	0.023	1.23997e-09	2.69754e-05	-0.021	PHO1;H1
AT5G37930	Endosperm	0.101501	0.126	0.082	1.24001e-09	2.69765e-05	0.044	NA
AT1G49510	Endosperm	0.140516	0.069	0.038	1.25018e-09	2.71976e-05	0.031	DPG1,emb1273
AT4G16960	Endosperm	0.580502	0.025	0.01	1.2583e-09	2.73743e-05	0.015	SIKIC3
AT1G63010	Endosperm	0.123509	0.073	0.043	1.26027e-09	2.74171e-05	0.03	PHT5;1,VPT1
AT4G04485	Endosperm	0.764576	0.026	0.01	1.26284e-09	2.74732e-05	0.016	NA
AT3G54630	Endosperm	1.17287	0.02	0.006	1.27263e-09	2.76862e-05	0.014	NDC80
AT1G80880	Endosperm	0.196801	0.02	0.008	1.28584e-09	2.79734e-05	0.012	NA
ATCG00080	Endosperm	0.460618	0.052	0.028	1.28658e-09	2.79895e-05	0.024	PSBI
AT5G66052	Endosperm	-2.25108	0.014	0.049	1.31466e-09	2.86004e-05	-0.035	NA
AT3G27540	Endosperm	-2.17742	0.018	0.052	1.33353e-09	2.9011e-05	-0.034	NA
AT3G26782	Endosperm	0.819064	0.032	0.012	1.34196e-09	2.91943e-05	0.02	NA
AT5G44005	Endosperm	-2.31325	0.004	0.032	1.35924e-09	2.95703e-05	-0.028	NA
AT5G60840	Endosperm	0.676189	0.019	0.007	1.38345e-09	3.00971e-05	0.012	NA
AT2G47485	Endosperm	-1.83492	0.017	0.051	1.41192e-09	3.07163e-05	-0.034	NA
AT2G01818	Endosperm	0.741296	0.027	0.012	1.4197e-09	3.08856e-05	0.015	NA
AT3G12587	Endosperm	0.1403	0.083	0.054	1.42982e-09	3.11056e-05	0.029	NA
AT4G09012	Endosperm	-2.51795	0.003	0.026	1.43861e-09	3.12969e-05	-0.023	NA
AT5G37793	Endosperm	0.742647	0.018	0.006	1.44118e-09	3.13529e-05	0.012	NA
AT4G23730	Endosperm	0.53256	0.038	0.017	1.45219e-09	3.15923e-05	0.021	NA
AT2G02130	Endosperm	-2.35552	0.009	0.047	1.45891e-09	3.17385e-05	-0.038	LCR68,PDF2.3
AT1G05750	Endosperm	0.283111	0.03	0.015	1.46752e-09	3.19259e-05	0.015	CLB19,PDE247
AT1G69840	Endosperm	-0.12569	0.369	0.293	1.47326e-09	3.20507e-05	0.076	AtHIR1
AT5G10710	Endosperm	-0.234745	0.118	0.079	1.47331e-09	3.20519e-05	0.039	NA
AT5G39730	Endosperm	-1.09217	0.074	0.12	1.48926e-09	3.2399e-05	-0.046	NA
AT5G08120	Endosperm	-0.101632	0.186	0.131	1.49368e-09	3.2495e-05	0.055	MPB2C
AT4G17915	Endosperm	0.419326	0.021	0.008	1.50799e-09	3.28062e-05	0.013	NA
AT4G16910	Endosperm	-5.13317	0.001	0.027	1.51855e-09	3.30361e-05	-0.026	NA
AT5G03300	Endosperm	0.169179	0.096	0.062	1.53532e-09	3.34009e-05	0.034	ADK2
AT3G60320	Endosperm	-1.20962	0.103	0.149	1.53627e-09	3.34215e-05	-0.046	NRG2
AT1G09960	Endosperm	-3.19999	0.002	0.03	1.53914e-09	3.3484e-05	-0.028	ATSUC4,ATSUT4,SUC4,SUT4
AT1G25098	Endosperm	0.943545	0.021	0.008	1.54069e-09	3.35177e-05	0.013	NA
AT1G09780	Endosperm	-0.136593	0.197	0.146	1.54777e-09	3.36717e-05	0.051	iPGAM1
AT3G07940	Endosperm	-1.798	0.04	0.088	1.56172e-09	3.39753e-05	-0.048	NA
AT4G38552	Endosperm	0.140467	0.048	0.025	1.56401e-09	3.40249e-05	0.023	NA
AT4G03420	Endosperm	-3.21301	0.004	0.028	1.59467e-09	3.46921e-05	-0.024	NA
AT2G44500	Endosperm	-2.38599	0.016	0.049	1.59731e-09	3.47494e-05	-0.033	NA
AT3G57040	Endosperm	-3.15314	0.005	0.033	1.60819e-09	3.49862e-05	-0.028	ARR9,ATRR4
AT5G57110	Endosperm	-1.01628	0.189	0.239	1.62463e-09	3.53439e-05	-0.05	ACA8,AT-ACA8
AT1G14685	Endosperm	-0.981937	0.203	0.252	1.62693e-09	3.53939e-05	-0.049	ATBPC2,BBR/BPC2,BPC2
AT5G10110	Endosperm	0.128616	0.076	0.045	1.62732e-09	3.54022e-05	0.031	NA
AT1G79610	Endosperm	-0.931922	0.235	0.285	1.62962e-09	3.54523e-05	-0.05	ATNHX6,NHX6
AT1G05970	Endosperm	0.329394	0.049	0.026	1.64674e-09	3.58248e-05	0.023	AIPP1,EDM3
AT3G12740	Endosperm	-0.25072	0.157	0.114	1.66652e-09	3.62552e-05	0.043	ALIS1
AT3G12940	Endosperm	0.130596	0.054	0.029	1.67956e-09	3.65389e-05	0.025	NA
AT4G32250	Endosperm	-1.08826	0.095	0.147	1.68104e-09	3.65711e-05	-0.052	KOC1
AT5G03610	Endosperm	-3.1006	0.004	0.026	1.70498e-09	3.70918e-05	-0.022	NA
AT5G46170	Endosperm	-0.200293	0.13	0.088	1.70687e-09	3.71329e-05	0.042	NA
AT1G01695	Endosperm	0.750766	0.025	0.01	1.70841e-09	3.71664e-05	0.015	TRM33
AT1G74020	Endosperm	-2.87957	0.003	0.03	1.72597e-09	3.75485e-05	-0.027	SS2
AT4G20880	Endosperm	0.177028	0.136	0.088	1.73364e-09	3.77153e-05	0.048	NA
AT3G05355	Endosperm	0.925798	0.016	0.005	1.73806e-09	3.78114e-05	0.011	NA
AT3G24670	Endosperm	0.317851	0.037	0.019	1.7509e-09	3.80908e-05	0.018	NA
AT3G26580	Endosperm	-0.324698	0.178	0.133	1.75118e-09	3.80968e-05	0.045	NA
AT1G31420	Endosperm	-0.917095	0.126	0.183	1.76121e-09	3.83151e-05	-0.057	FEI1
AT3G19450	Endosperm	-1.96029	0.02	0.057	1.76854e-09	3.84745e-05	-0.037	ATCAD4,CAD,CAD-C,CAD4
AT2G08765	Endosperm	0.763253	0.02	0.007	1.83899e-09	4.00072e-05	0.013	NA
AT5G39250	Endosperm	-2.72105	0.011	0.036	1.84243e-09	4.0082e-05	-0.025	NA
AT1G77520	Endosperm	-1.36677	0.077	0.173	1.85864e-09	4.04347e-05	-0.096	NA
AT3G17300	Endosperm	-0.119193	0.12	0.085	1.85917e-09	4.04463e-05	0.035	EMB2786
AT4G30845	Endosperm	0.828904	0.013	0.004	1.89449e-09	4.12146e-05	0.009	NA
AT2G16070	Endosperm	-0.181838	0.087	0.055	1.90368e-09	4.14146e-05	0.032	PDV2
AT1G14200	Endosperm	0.546279	0.035	0.015	1.9056e-09	4.14563e-05	0.02	SNIPER1,USR1
AT2G46240	Endosperm	-0.12687	0.151	0.103	1.90719e-09	4.14909e-05	0.048	ATBAG6,BAG6
AT2G20940	Endosperm	0.573077	0.03	0.014	1.91128e-09	4.15799e-05	0.016	NA
AT5G14610	Endosperm	-0.151712	0.213	0.153	1.92574e-09	4.18945e-05	0.06	RH46
AT5G24915	Endosperm	-4.45388	0.002	0.024	1.96126e-09	4.26672e-05	-0.022	NA
AT1G28140	Endosperm	-0.125496	0.111	0.073	1.96632e-09	4.27773e-05	0.038	NA
AT1G33480	Endosperm	-2.54533	0.006	0.034	1.9903e-09	4.3299e-05	-0.028	ATL58
AT5G50720	Endosperm	1.39874	0.023	0.01	1.99319e-09	4.33619e-05	0.013	ATHVA22E,HVA22E
AT1G58210	Endosperm	0.230898	0.054	0.03	2.00399e-09	4.35967e-05	0.024	EMB1674,NET2A
AT5G17400	Endosperm	0.227481	0.054	0.029	2.02105e-09	4.39679e-05	0.025	ER-ANT1
AT5G50100	Endosperm	-0.224453	0.098	0.067	2.03598e-09	4.42928e-05	0.031	DCC1
AT5G38860	Endosperm	-0.152183	0.157	0.107	2.06531e-09	4.49308e-05	0.05	BIM3
AT2G18730	Endosperm	-1.19819	0.089	0.135	2.081e-09	4.52721e-05	-0.046	ATDGK3,DGK3
AT5G43980	Endosperm	-2.31662	0.009	0.038	2.11715e-09	4.60586e-05	-0.029	PDLP1,PDLP1A
AT3G03640	Endosperm	-3.41052	0.005	0.036	2.17658e-09	4.73515e-05	-0.031	BGLU25,GLUC
AT3G45900	Endosperm	-2.53218	0.006	0.032	2.22374e-09	4.83774e-05	-0.026	NA
AT2G34355	Endosperm	-2.32498	0.006	0.032	2.22431e-09	4.83899e-05	-0.026	NA
AT3G11402	Endosperm	-3.69483	0.002	0.027	2.27118e-09	4.94096e-05	-0.025	NA
AT1G47400	Endosperm	0.776455	0.02	0.007	2.30227e-09	5.00859e-05	0.013	FEP3,IMA1
AT1G49710	Endosperm	-1.76004	0.023	0.055	2.31865e-09	5.04422e-05	-0.032	ATFUT12,FUCT2,FUCTB,FUT12
AT2G39620	Endosperm	1.10861	0.01	0.002	2.324e-09	5.05587e-05	0.008	NA
AT2G06210	Endosperm	-0.107415	0.313	0.23	2.36386e-09	5.14259e-05	0.083	ELF8,NRF2,VIP6
AT4G11450	Endosperm	-2.11598	0.016	0.051	2.38117e-09	5.18024e-05	-0.035	NA
AT4G17090	Endosperm	-3.04379	0.006	0.036	2.38376e-09	5.18586e-05	-0.03	AtBAM3,BAM3,BMY8,CT-BMY
AT1G18745	Endosperm	-0.13704	0.201	0.142	2.39659e-09	5.21379e-05	0.059	NA
AT2G28950	Endosperm	-2.37033	0.009	0.037	2.4034e-09	5.2286e-05	-0.028	ATEXP6,ATEXPA6,ATHEXP,EXPA6
AT1G01130	Endosperm	-2.21465	0.006	0.031	2.46432e-09	5.36113e-05	-0.025	NA
AT5G51600	Endosperm	0.130612	0.021	0.009	2.48685e-09	5.41014e-05	0.012	ATMAP65-3,MAP65-3,PLE
AT1G04520	Endosperm	1.21284	0.015	0.004	2.50467e-09	5.44892e-05	0.011	PDLP2
AT1G61930	Endosperm	-2.46907	0.005	0.03	2.50526e-09	5.4502e-05	-0.025	S40-6
AT5G64390	Endosperm	-1.00056	0.198	0.239	2.50774e-09	5.45559e-05	-0.041	HEN4
AT5G06930	Endosperm	-1.64167	0.026	0.067	2.51232e-09	5.46555e-05	-0.041	NA
AT5G49630	Endosperm	-5.76533	0.001	0.023	2.55243e-09	5.55282e-05	-0.022	AAP6
AT3G25910	Endosperm	-0.150159	0.142	0.103	2.55712e-09	5.56301e-05	0.039	SIZ1
AT3G50340	Endosperm	-2.74249	0.008	0.03	2.55943e-09	5.56805e-05	-0.022	NA
AT5G12430	Endosperm	-1.25202	0.126	0.175	2.59344e-09	5.64202e-05	-0.049	DJC31,TPR16
AT1G74200	Endosperm	0.217602	0.043	0.021	2.59489e-09	5.64518e-05	0.022	AtRLP16,RLP16
AT5G14080	Endosperm	0.416587	0.039	0.018	2.59538e-09	5.64625e-05	0.021	NA
AT4G14930	Endosperm	-1.79523	0.048	0.096	2.5977e-09	5.6513e-05	-0.048	NA
AT5G46020	Endosperm	-0.146483	0.232	0.171	2.60901e-09	5.6759e-05	0.061	MUSE7
AT3G03435	Endosperm	0.780787	0.022	0.008	2.61457e-09	5.68799e-05	0.014	NA
AT3G55350	Endosperm	0.208141	0.03	0.015	2.66276e-09	5.79284e-05	0.015	HHP1
AT2G46510	Endosperm	-2.90415	0.008	0.037	2.66522e-09	5.79819e-05	-0.029	AIB,ATAIB,bHLH017,bHLH17,JAM1
AT3G13320	Endosperm	-2.09514	0.024	0.067	2.67456e-09	5.8185e-05	-0.043	atcax2,CAX2
AT3G26840	Endosperm	0.87397	0.041	0.019	2.67991e-09	5.83015e-05	0.022	PES2
AT4G33985	Endosperm	-1.44782	0.028	0.063	2.68729e-09	5.84621e-05	-0.035	NA
AT5G54580	Endosperm	0.383195	0.051	0.027	2.68771e-09	5.8471e-05	0.024	ORRM2
AT5G54840	Endosperm	-1.32371	0.01	0.037	2.69371e-09	5.86016e-05	-0.027	ATSGP1,SGP1
AT2G04852	Endosperm	1.07088	0.013	0.004	2.69388e-09	5.86053e-05	0.009	NA
AT4G26055	Endosperm	0.899251	0.013	0.004	2.79938e-09	6.09004e-05	0.009	NA
AT1G01715	Endosperm	-0.106182	0.12	0.085	2.83311e-09	6.16343e-05	0.035	NA
AT5G47050	Endosperm	-2.2519	0.019	0.059	2.83494e-09	6.16742e-05	-0.04	NA
AT3G28340	Endosperm	-2.74189	0.006	0.031	2.85128e-09	6.20297e-05	-0.025	GATL10,GolS8
AT2G10410	Endosperm	-1.05369	0.085	0.136	2.85319e-09	6.20711e-05	-0.051	NA
AT1G20880	Endosperm	-2.03368	0.014	0.054	2.86672e-09	6.23654e-05	-0.04	NA
AT2G38360	Endosperm	0.348091	0.065	0.037	2.87713e-09	6.25919e-05	0.028	PRA1.B4
AT1G42470	Endosperm	-1.20587	0.096	0.149	2.89941e-09	6.30767e-05	-0.053	AtNPC1
AT5G41650	Endosperm	0.809454	0.015	0.006	2.90552e-09	6.32095e-05	0.009	GLXI-like;10
AT1G13970	Endosperm	-4.19755	0.001	0.025	2.92949e-09	6.3731e-05	-0.024	NA
AT4G13950	Endosperm	-1.52879	0.024	0.061	2.9631e-09	6.44623e-05	-0.037	RALFL31
AT1G64530	Endosperm	0.198133	0.048	0.024	2.97369e-09	6.46926e-05	0.024	NLP6
AT1G64080	Endosperm	-3.45205	0.003	0.029	3.03949e-09	6.61241e-05	-0.026	MAKR2
AT5G15300	Endosperm	0.669122	0.017	0.006	3.05735e-09	6.65127e-05	0.011	NA
AT3G53950	Endosperm	-1.45826	0.024	0.058	3.07913e-09	6.69865e-05	-0.034	GOXL2
AT3G14760	Endosperm	-2.30786	0.005	0.035	3.10695e-09	6.75917e-05	-0.03	NA
AT5G61560	Endosperm	-2.94022	0.005	0.028	3.12833e-09	6.80567e-05	-0.023	PUB51
AT1G03060	Endosperm	-0.784404	0.312	0.332	3.16455e-09	6.88449e-05	-0.02	BCHA1,SPI
AT2G23980	Endosperm	-1.07235	0.141	0.198	3.1983e-09	6.9579e-05	-0.057	ATCNGC6,CNGC6
AT5G40600	Endosperm	-1.89046	0.03	0.065	3.2222e-09	7.0099e-05	-0.035	NA
AT2G40085	Endosperm	0.216979	0.064	0.039	3.22941e-09	7.02557e-05	0.025	NA
AT4G16835	Endosperm	0.963746	0.015	0.004	3.23968e-09	7.04793e-05	0.011	NA
AT1G13640	Endosperm	0.296924	0.047	0.026	3.24171e-09	7.05235e-05	0.021	NA
AT3G03680	Endosperm	-2.04098	0.012	0.037	3.26418e-09	7.10123e-05	-0.025	MCTP14
AT5G49410	Endosperm	0.533184	0.024	0.011	3.28995e-09	7.1573e-05	0.013	NA
AT2G29660	Endosperm	-1.77838	0.017	0.049	3.37018e-09	7.33182e-05	-0.032	NA
AT3G02340	Endosperm	0.398854	0.038	0.02	3.41813e-09	7.43613e-05	0.018	NA
AT1G50910	Endosperm	0.285741	0.041	0.02	3.42489e-09	7.45084e-05	0.021	NA
AT5G23610	Endosperm	-0.178183	0.385	0.288	3.44303e-09	7.49031e-05	0.097	NA
AT1G68720	Endosperm	-0.241434	0.275	0.199	3.44804e-09	7.50122e-05	0.076	ATTADA,TADA,TADA1
AT5G50540	Endosperm	0.22652	0.035	0.017	3.5196e-09	7.65688e-05	0.018	NA
AT1G73110	Endosperm	0.2236	0.052	0.028	3.53366e-09	7.68748e-05	0.024	NA
AT5G00750	Endosperm	0.642741	0.014	0.005	3.54521e-09	7.7126e-05	0.009	NA
AT1G55680	Endosperm	-0.188106	0.274	0.204	3.54522e-09	7.71262e-05	0.07	NA
AT1G14530	Endosperm	-0.125209	0.15	0.106	3.54675e-09	7.71596e-05	0.044	THH1
AT1G25560	Endosperm	-6.04484	0	0.023	3.62245e-09	7.88064e-05	-0.023	AtTEM1,EDF1,TEM1
AT5G24470	Endosperm	-2.6313	0.008	0.039	3.69177e-09	8.03144e-05	-0.031	APRR5,PRR5
AT4G32150	Endosperm	-1.60394	0.036	0.081	3.69929e-09	8.04781e-05	-0.045	ATVAMP711,VAMP711
AT2G02170	Endosperm	-3.2519	0.004	0.029	3.70574e-09	8.06184e-05	-0.025	NA
AT3G03160	Endosperm	0.18237	0.096	0.064	3.70756e-09	8.06579e-05	0.032	NA
AT4G39540	Endosperm	0.117102	0.155	0.113	3.71567e-09	8.08344e-05	0.042	ATSK2,SK2
AT5G47720	Endosperm	-4.59833	0.002	0.031	3.733e-09	8.12115e-05	-0.029	AACT1
AT4G04205	Endosperm	1.07791	0.012	0.003	3.73302e-09	8.12118e-05	0.009	NA
AT5G48670	Endosperm	1.24099	0.012	0.003	3.74e-09	8.13636e-05	0.009	AGL80,FEM111
AT1G13740	Endosperm	0.330957	0.059	0.03	3.78085e-09	8.22523e-05	0.029	AFP2,LNJ
AT2G30930	Endosperm	-2.48176	0.008	0.043	3.79676e-09	8.25984e-05	-0.035	NA
AT5G11790	Endosperm	-2.31385	0.012	0.043	3.90447e-09	8.49416e-05	-0.031	NDL2
AT3G51720	Endosperm	-2.46677	0.006	0.033	3.9231e-09	8.5347e-05	-0.027	NA
AT3G05170	Endosperm	-2.30771	0.006	0.025	3.9375e-09	8.56604e-05	-0.019	NA
ATCG00150	Endosperm	0.349844	0.044	0.024	3.948e-09	8.58887e-05	0.02	ATPI
AT1G72690	Endosperm	-2.13527	0.008	0.038	3.94961e-09	8.59238e-05	-0.03	NA
AT1G51680	Endosperm	-1.52236	0.032	0.086	3.95478e-09	8.60361e-05	-0.054	4CL.1,4CL1,AT4CL1
AT4G37260	Endosperm	-1.19323	0.13	0.186	4.01878e-09	8.74285e-05	-0.056	ATMYB73,MYB73
AT4G38900	Endosperm	-1.05666	0.117	0.159	4.02788e-09	8.76265e-05	-0.042	bZIP29,DKML
AT5G23530	Endosperm	0.130813	0.139	0.097	4.08687e-09	8.891e-05	0.042	AtCXE18,CXE18
AT5G64330	Endosperm	-3.89503	0.002	0.022	4.09815e-09	8.91553e-05	-0.02	JK218,NPH3,RPT3
AT1G26218	Endosperm	0.546029	0.029	0.013	4.11664e-09	8.95575e-05	0.016	NA
AT1G52710	Endosperm	-1.61274	0.044	0.089	4.13317e-09	8.99171e-05	-0.045	NA
AT3G09000	Endosperm	-2.46949	0.007	0.034	4.19906e-09	9.13506e-05	-0.027	BPP2
AT1G75920	Endosperm	1.54942	0.01	0.002	4.21204e-09	9.1633e-05	0.008	EXL5
AT4G27100	Endosperm	-1.90649	0.028	0.064	4.22738e-09	9.19667e-05	-0.036	NA
AT5G26570	Endosperm	-0.148617	0.209	0.148	4.25336e-09	9.25318e-05	0.061	ATGWD3,OK1,PWD
AT1G07902	Endosperm	0.281315	0.047	0.023	4.26337e-09	9.27497e-05	0.024	NA
AT2G27690	Endosperm	-3.33477	0.002	0.021	4.27959e-09	9.31025e-05	-0.019	CYP94C1
AT5G24352	Endosperm	-0.163058	0.152	0.11	4.33008e-09	9.42009e-05	0.042	NA
AT5G62820	Endosperm	-2.26336	0.004	0.028	4.36687e-09	9.50013e-05	-0.024	CASPL4A2
AT5G08010	Endosperm	-2.372	0.008	0.037	4.39622e-09	9.56397e-05	-0.029	NA
AT1G31440	Endosperm	-2.90146	0.006	0.034	4.39866e-09	9.56928e-05	-0.028	SH3P1
AT1G22470	Endosperm	-3.42929	0.002	0.024	4.50087e-09	9.79165e-05	-0.022	NA
AT4G37390	Endosperm	-4.03675	0.003	0.036	4.50183e-09	9.79373e-05	-0.033	AUR3,BRU6,GH3-2,GH3.2,YDK1
AT3G60550	Endosperm	-5.69313	0.001	0.028	4.50634e-09	9.80354e-05	-0.027	CYCP3;2
AT4G19660	Endosperm	0.290165	0.055	0.031	4.53514e-09	9.8662e-05	0.024	ATNPR4,NPR4
AT3G26780	Endosperm	-1.76173	0.023	0.056	4.58512e-09	9.97494e-05	-0.033	MEF14
AT1G29550	Endosperm	-0.182705	0.117	0.078	4.66564e-09	0.000101501	0.039	EIF4E1B
AT5G27440	Endosperm	1.49332	0.014	0.004	4.70006e-09	0.00010225	0.01	NA
AT1G53570	Endosperm	-1.02275	0.153	0.204	4.70321e-09	0.000102318	-0.051	MAP3KA,MAPKKK3
AT3G53760	Endosperm	-0.149354	0.114	0.077	4.79136e-09	0.000104236	0.037	ATGCP4,GCP4
AT1G19080	Endosperm	-0.156982	0.164	0.113	4.81391e-09	0.000104727	0.051	PSF3,TTN10
AT4G33890	Endosperm	0.149091	0.059	0.034	4.81588e-09	0.000104769	0.025	ADA1B
AT5G13610	Endosperm	-0.106874	0.092	0.058	4.8235e-09	0.000104935	0.034	RRL
AT2G21940	Endosperm	-1.26877	0.068	0.118	4.83917e-09	0.000105276	-0.05	ATSK1,SK1
AT3G62090	Endosperm	-4.32638	0.001	0.023	4.85171e-09	0.000105549	-0.022	PIF6,PIL2
AT5G51720	Endosperm	0.922204	0.011	0.003	4.86626e-09	0.000105866	0.008	At-NEET,NEET
AT3G52240	Endosperm	-0.131009	0.137	0.093	4.87973e-09	0.000106159	0.044	NA
AT2G30720	Endosperm	-1.704	0.021	0.053	4.9071e-09	0.000106754	-0.032	NA
AT4G12240	Endosperm	0.725731	0.023	0.01	4.9507e-09	0.000107702	0.013	NA
AT4G13030	Endosperm	-2.58354	0.003	0.023	5.02253e-09	0.000109265	-0.02	NA
AT3G62690	Endosperm	-3.52196	0.002	0.022	5.09596e-09	0.000110863	-0.02	ATL5
AT4G37880	Endosperm	-1.95438	0.013	0.045	5.10392e-09	0.000111036	-0.032	NA
AT1G26690	Endosperm	-1.03628	0.111	0.154	5.11922e-09	0.000111369	-0.043	NA
AT1G06140	Endosperm	0.976437	0.012	0.003	5.12529e-09	0.000111501	0.009	MEF3
AT5G59560	Endosperm	0.142235	0.057	0.032	5.14873e-09	0.000112011	0.025	SRR1
AT3G05675	Endosperm	-2.88696	0.005	0.028	5.33306e-09	0.000116021	-0.023	NA
AT2G44360	Endosperm	0.326647	0.062	0.036	5.35341e-09	0.000116463	0.026	NA
AT1G23150	Endosperm	-3.27337	0.003	0.033	5.37171e-09	0.000116862	-0.03	NA
AT2G23100	Endosperm	0.530014	0.033	0.016	5.37627e-09	0.000116961	0.017	NA
AT4G13340	Endosperm	-1.19142	0.119	0.178	5.38334e-09	0.000117115	-0.059	LRX3
AT3G62810	Endosperm	0.404554	0.052	0.028	5.41587e-09	0.000117822	0.024	LYRM7,mzm1
AT4G03495	Endosperm	-3.54948	0.003	0.019	5.4545e-09	0.000118663	-0.016	NA
AT3G01210	Endosperm	-2.07147	0.011	0.038	5.47595e-09	0.000119129	-0.027	BPL6
ATCG01050	Endosperm	0.187174	0.089	0.059	5.51083e-09	0.000119888	0.03	NDHD
AT1G17380	Endosperm	-4.24713	0.001	0.018	5.57357e-09	0.000121253	-0.017	JAZ5,TIFY11A
AT1G14310	Endosperm	-2.16944	0.012	0.044	5.64435e-09	0.000122793	-0.032	NA
AT1G22160	Endosperm	-1.93436	0.022	0.06	5.72559e-09	0.00012456	-0.038	NA
AT4G36800	Endosperm	-0.860971	0.273	0.316	5.76893e-09	0.000125503	-0.043	RCE1
AT5G28530	Endosperm	-0.119732	0.102	0.069	5.77891e-09	0.00012572	0.033	FRS10
AT4G19200	Endosperm	-1.08044	0.238	0.291	5.79384e-09	0.000126045	-0.053	GPRP3
AT5G13250	Endosperm	-6.17829	0	0.02	5.79582e-09	0.000126088	-0.02	NA
AT4G03190	Endosperm	-2.33956	0.003	0.022	5.86923e-09	0.000127685	-0.019	AFB1,ATGRH1,GRH1
AT1G07690	Endosperm	1.70824	0.021	0.008	6.07666e-09	0.000132198	0.013	NA
AT1G15260	Endosperm	-2.84117	0.004	0.025	6.10405e-09	0.000132794	-0.021	NA
AT1G60890	Endosperm	-0.113777	0.096	0.064	6.11553e-09	0.000133043	0.032	PIP5K8
AT1G27440	Endosperm	0.499237	0.035	0.016	6.15841e-09	0.000133976	0.019	ATGUT1,GUT2,IRX10
AT5G49660	Endosperm	-2.61049	0.003	0.025	6.16587e-09	0.000134138	-0.022	CEPR1,XIP1
AT5G57840	Endosperm	-2.61403	0.006	0.029	6.16987e-09	0.000134225	-0.023	NA
AT4G26980	Endosperm	0.301086	0.038	0.018	6.19084e-09	0.000134682	0.02	NA
AT1G52320	Endosperm	-2.08005	0.022	0.058	6.21346e-09	0.000135174	-0.036	NA
AT1G18670	Endosperm	-1.75918	0.017	0.045	6.22008e-09	0.000135318	-0.028	IBS1
AT2G12462	Endosperm	-1.80815	0.014	0.046	6.2241e-09	0.000135405	-0.032	NA
AT4G00040	Endosperm	-0.104613	0.42	0.317	6.32117e-09	0.000137517	0.103	NA
AT4G38400	Endosperm	-3.96987	0.004	0.029	6.33235e-09	0.00013776	-0.025	ATEXLA2,ATEXPL2,ATHEXP,EXLA2,EXPL2
AT1G11900	Endosperm	0.69789	0.025	0.01	6.34756e-09	0.000138091	0.015	NA
AT4G20260	Endosperm	-1.97913	0.081	0.139	6.36469e-09	0.000138464	-0.058	ATPCAP1,MDP25,PCAP1
AT3G56130	Endosperm	-0.129441	0.236	0.18	6.39954e-09	0.000139222	0.056	BADC1,BLP3
AT5G48560	Endosperm	-4.03832	0.002	0.021	6.45268e-09	0.000140378	-0.019	CIB2
AT1G16640	Endosperm	0.88066	0.013	0.004	6.49072e-09	0.000141206	0.009	NA
AT4G32205	Endosperm	1.32548	0.01	0.002	6.51863e-09	0.000141813	0.008	NA
AT1G06870	Endosperm	-0.124367	0.083	0.058	6.57745e-09	0.000143092	0.025	Plsp2A
AT5G53530	Endosperm	-0.177429	0.15	0.11	6.64934e-09	0.000144656	0.04	VPS26A
AT5G25480	Endosperm	0.474875	0.039	0.019	6.65268e-09	0.000144729	0.02	AtDNMT2,DNMT2,TRDMT1
AT5G67410	Endosperm	0.660365	0.03	0.012	6.66694e-09	0.000145039	0.018	ADA1C
AT1G14860	Endosperm	-0.113031	0.027	0.012	6.71625e-09	0.000146112	0.015	atnudt18,NUDT18
AT1G64618	Endosperm	-3.8734	0.001	0.019	6.95386e-09	0.000151281	-0.018	NA
AT2G03940	Endosperm	-3.39424	0.002	0.02	7.00968e-09	0.000152496	-0.018	NA
AT3G53400	Endosperm	-0.119866	0.101	0.065	7.01689e-09	0.000152652	0.036	NA
AT1G70140	Endosperm	-2.85198	0.005	0.025	7.09335e-09	0.000154316	-0.02	ATFH8,FH8,FORMIN
AT2G37150	Endosperm	-1.56905	0.042	0.079	7.157e-09	0.0001557	-0.037	CTL10
AT5G02540	Endosperm	-1.53439	0.052	0.137	7.16679e-09	0.000155913	-0.085	NA
AT3G50825	Endosperm	0.641371	0.018	0.006	7.24584e-09	0.000157633	0.012	NA
AT5G07030	Endosperm	-2.86224	0.009	0.036	7.26633e-09	0.000158079	-0.027	NA
AT4G39470	Endosperm	-0.101419	0.056	0.034	7.28767e-09	0.000158543	0.022	NA
AT4G16892	Endosperm	-2.50277	0.005	0.027	7.35544e-09	0.000160018	-0.022	NA
AT3G24320	Endosperm	-0.125905	0.067	0.041	7.36607e-09	0.000160249	0.026	ATMSH1,CHM,CHM1,MSH1
ATCG00760	Endosperm	0.291239	0.08	0.048	7.38431e-09	0.000160646	0.032	RPL36
AT2G37460	Endosperm	-2.7268	0.008	0.041	7.46655e-09	0.000162435	-0.033	UMAMIT12
AT1G47330	Endosperm	-0.122216	0.138	0.097	7.47617e-09	0.000162644	0.041	NA
AT5G40150	Endosperm	-1.73306	0.011	0.04	7.57088e-09	0.000164704	-0.029	NA
AT2G22650	Endosperm	-0.256756	0.124	0.085	7.63867e-09	0.000166179	0.039	NA
AT1G50040	Endosperm	0.583457	0.037	0.019	7.66147e-09	0.000166675	0.018	NA
AT1G21630	Endosperm	-0.143014	0.269	0.193	7.71237e-09	0.000167783	0.076	AtEH2
AT3G20170	Endosperm	0.666881	0.028	0.012	7.71589e-09	0.000167859	0.016	NA
AT2G24762	Endosperm	-1.86274	0.006	0.028	7.77926e-09	0.000169238	-0.022	AtGDU4,GDU4
AT2G21070	Endosperm	0.279024	0.039	0.019	7.82265e-09	0.000170182	0.02	FIO1
AT3G57120	Endosperm	-2.62591	0.011	0.037	7.87707e-09	0.000171366	-0.026	NA
AT5G47730	Endosperm	-0.873403	0.088	0.139	7.88234e-09	0.00017148	-0.051	NA
AT5G14710	Endosperm	0.113504	0.093	0.058	7.88963e-09	0.000171639	0.035	PBAC3
AT3G03702	Endosperm	-2.16572	0.01	0.039	7.93077e-09	0.000172534	-0.029	NA
AT3G05470	Endosperm	-2.67744	0.016	0.051	7.95791e-09	0.000173124	-0.035	FH11
AT3G56410	Endosperm	1.17995	0.018	0.006	7.99769e-09	0.00017399	0.012	NA
AT1G68220	Endosperm	-1.88762	0.007	0.033	8.22412e-09	0.000178916	-0.026	NA
AT5G00875	Endosperm	1.52266	0.01	0.003	8.2625e-09	0.000179751	0.007	NA
AT5G66670	Endosperm	-4.41723	0.001	0.022	8.26766e-09	0.000179863	-0.021	NA
AT4G13020	Endosperm	-1.14287	0.161	0.206	8.32917e-09	0.000181201	-0.045	MHK
AT1G19830	Endosperm	-2.38131	0.01	0.035	8.40581e-09	0.000182868	-0.025	SAUR54
AT1G64610	Endosperm	-2.55311	0.007	0.032	8.42524e-09	0.000183291	-0.025	NA
AT3G07160	Endosperm	-0.101921	0.45	0.336	8.49231e-09	0.00018475	0.114	ATGSL10,CALS9,gsl10,GSL10
AT2G02480	Endosperm	-2.71825	0.008	0.029	8.51239e-09	0.000185187	-0.021	STI
AT1G09486	Endosperm	-3.7566	0.001	0.023	8.63248e-09	0.0001878	-0.022	NA
AT2G30360	Endosperm	-4.37997	0.002	0.021	8.63423e-09	0.000187838	-0.019	CIPK11,PKS5,SIP4,SNRK3.22
ATCG00810	Endosperm	0.159348	0.198	0.145	8.68804e-09	0.000189008	0.053	RPL22
AT2G41820	Endosperm	-2.83527	0.008	0.039	8.80557e-09	0.000191565	-0.031	PXC3
AT5G58340	Endosperm	-0.109417	0.119	0.081	8.80705e-09	0.000191597	0.038	NA
AT1G29390	Endosperm	-1.57214	0.037	0.077	8.85005e-09	0.000192533	-0.04	COR314-TM2,COR413IM2
AT1G30360	Endosperm	-2.56743	0.008	0.031	8.96837e-09	0.000195107	-0.023	ERD4,OSCA3.1
AT1G63150	Endosperm	0.282148	0.046	0.022	9.02074e-09	0.000196246	0.024	NA
AT3G17820	Endosperm	-0.187736	0.207	0.156	9.03893e-09	0.000196642	0.051	ATGSKB6,GLN1.3,GLN1;3
AT4G26965	Endosperm	-0.113088	0.103	0.067	9.05841e-09	0.000197066	0.036	NA
AT4G14010	Endosperm	-3.09803	0.003	0.024	9.07162e-09	0.000197353	-0.021	RALFL32
AT5G25450	Endosperm	0.577091	0.025	0.011	9.09738e-09	0.000197914	0.014	NA
AT3G45640	Endosperm	0.241514	0.053	0.028	9.10363e-09	0.000198049	0.025	ATMAPK3,ATMPK3,MPK3
AT4G36950	Endosperm	1.93524	0.012	0.003	9.15092e-09	0.000199078	0.009	MAPKKK21
AT5G09950	Endosperm	0.824799	0.02	0.008	9.33879e-09	0.000203165	0.012	MEF7
AT3G17360	Endosperm	-2.68499	0.004	0.028	9.42964e-09	0.000205142	-0.024	POK1
AT1G29690	Endosperm	-2.05611	0.012	0.041	9.47822e-09	0.000206199	-0.029	CAD1,NSL2
AT1G80810	Endosperm	-0.594989	0.089	0.139	9.48138e-09	0.000206267	-0.05	AtPDS5D,PDS5D,SL2
AT1G63270	Endosperm	0.187913	0.055	0.031	9.57491e-09	0.000208302	0.024	ABCI1,AtCCMA,ATNAP10,NAP10
AT5G42230	Endosperm	-3.63387	0.002	0.024	9.67079e-09	0.000210388	-0.022	scpl41
AT5G24800	Endosperm	-5.53741	0.002	0.043	9.68442e-09	0.000210685	-0.041	ATBZIP9,BZIP9,BZO2H2
AT3G50080	Endosperm	0.23675	0.056	0.033	9.71102e-09	0.000211263	0.023	VFB2
AT1G02990	Endosperm	-0.262296	0.151	0.107	9.72077e-09	0.000211475	0.044	NA
AT2G41312	Endosperm	-2.52142	0.005	0.028	9.75971e-09	0.000212322	-0.023	NA
AT4G00330	Endosperm	-3.03956	0.007	0.037	9.78714e-09	0.000212919	-0.03	CRCK2
AT4G34270	Endosperm	-0.206268	0.115	0.079	9.88144e-09	0.000214971	0.036	TIP41
AT4G31340	Endosperm	-0.800904	0.333	0.354	9.90018e-09	0.000215378	-0.021	NA
AT1G76400	Endosperm	-0.117183	0.167	0.124	1.00393e-08	0.000218404	0.043	OST1b
AT2G26890	Endosperm	-0.195816	0.226	0.165	1.00829e-08	0.000219354	0.061	GRV2,KAM2,MTV12,SGR8
AT2G13420	Endosperm	0.28668	0.035	0.017	1.01037e-08	0.000219806	0.018	NA
AT3G05520	Endosperm	-0.120986	0.138	0.093	1.01065e-08	0.000219866	0.045	AtCPA,CPA
AT4G08210	Endosperm	0.407683	0.023	0.009	1.02765e-08	0.000223565	0.014	NA
AT5G63300	Endosperm	0.872564	0.013	0.004	1.02962e-08	0.000223994	0.009	NA
ATCG00750	Endosperm	0.364895	0.06	0.034	1.03889e-08	0.00022601	0.026	RPS11
ATCG00450	Endosperm	0.206169	0.119	0.079	1.04713e-08	0.000227804	0.04	NA
AT5G18440	Endosperm	-0.127186	0.145	0.1	1.04844e-08	0.000228088	0.045	AtNUFIP,NUFIP
AT5G62170	Endosperm	-2.84669	0.007	0.028	1.05411e-08	0.000229321	-0.021	TRM25
AT4G29350	Endosperm	-0.247151	0.197	0.149	1.06391e-08	0.000231454	0.048	AtPRF2,PFN2,PRF2,PRO2
AT4G06410	Endosperm	0.792709	0.038	0.018	1.10084e-08	0.000239489	0.02	NA
AT5G03730	Endosperm	-0.184761	0.256	0.187	1.1065e-08	0.000240718	0.069	AtCTR1,CTR1,SIS1
AT3G28880	Endosperm	-5.54675	0	0.017	1.11455e-08	0.000242469	-0.017	NA
AT3G52270	Endosperm	-6.01108	0	0.017	1.12169e-08	0.000244023	-0.017	NA
AT4G05000	Endosperm	-0.107761	0.079	0.051	1.12838e-08	0.00024548	0.028	VPS28-2
AT1G03520	Endosperm	-1.68118	0.02	0.062	1.13292e-08	0.000246467	-0.042	NA
AT1G50660	Endosperm	-1.86549	0.028	0.065	1.13503e-08	0.000246925	-0.037	NA
AT3G14720	Endosperm	-1.26082	0.094	0.145	1.15617e-08	0.000251525	-0.051	ATMPK19,MPK19
AT5G62000	Endosperm	-0.833895	0.248	0.286	1.1794e-08	0.000256578	-0.038	ARF1-BP,ARF2,AtARF2,HSS,ORE14
AT2G39510	Endosperm	-3.55549	0.01	0.058	1.17947e-08	0.000256593	-0.048	UMAMIT14
AT1G16170	Endosperm	0.221507	0.052	0.03	1.19001e-08	0.000258887	0.022	NA
AT4G30960	Endosperm	-0.198021	0.207	0.152	1.19526e-08	0.000260028	0.055	ATCIPK6,CIPK6,SIP3,SNRK3.14
AT4G00090	Endosperm	-0.177854	0.112	0.077	1.19586e-08	0.000260158	0.035	NA
AT1G71240	Endosperm	-0.236315	0.1	0.067	1.21095e-08	0.000263442	0.033	NA
AT3G15080	Endosperm	-0.256371	0.146	0.102	1.22518e-08	0.000266537	0.044	NA
AT1G70800	Endosperm	0.698346	0.012	0.004	1.23216e-08	0.000268057	0.008	CAR6,EHB1
AT4G02680	Endosperm	-1.18663	0.098	0.141	1.23459e-08	0.000268585	-0.043	EOL1
AT4G08960	Endosperm	0.162405	0.07	0.042	1.24317e-08	0.000270451	0.028	NA
AT2G47750	Endosperm	-0.199219	0.025	0.01	1.2491e-08	0.000271741	0.015	GH3.9
AT1G53910	Endosperm	-1.40075	0.059	0.106	1.25885e-08	0.000273862	-0.047	ERF74,RAP2.12
AT5G65470	Endosperm	-2.60123	0.009	0.039	1.26899e-08	0.00027607	-0.03	NA
AT5G64260	Endosperm	-1.80539	0.025	0.065	1.2886e-08	0.000280336	-0.04	EXL2
AT5G24010	Endosperm	-2.42135	0.006	0.027	1.28999e-08	0.000280636	-0.021	NA
AT1G16780	Endosperm	-1.29638	0.042	0.076	1.29472e-08	0.000281666	-0.034	AtVHP2;2,VHP2;2
AT4G33460	Endosperm	0.162332	0.059	0.034	1.3049e-08	0.000283881	0.025	ABCI10,ATNAP13,EMB2751
AT2G39270	Endosperm	0.167759	0.059	0.035	1.30543e-08	0.000283996	0.024	NA
AT1G75980	Endosperm	-0.176957	0.115	0.074	1.34415e-08	0.000292419	0.041	NA
AT3G55730	Endosperm	0.47861	0.038	0.019	1.37181e-08	0.000298438	0.019	AtMYB109,MYB109
AT3G16760	Endosperm	-0.12706	0.118	0.081	1.39402e-08	0.00030327	0.037	NA
AT5G58550	Endosperm	0.243346	0.041	0.022	1.41208e-08	0.000307198	0.019	EOL2
AT5G66660	Endosperm	-3.59911	0.004	0.024	1.41917e-08	0.00030874	-0.02	NA
AT2G03210	Endosperm	-1.98395	0.005	0.024	1.42178e-08	0.000309309	-0.019	ATFUT2,FUT2
AT1G08010	Endosperm	0.201593	0.061	0.038	1.46313e-08	0.000318304	0.023	GATA11
AT4G24840	Endosperm	-0.174501	0.185	0.131	1.46879e-08	0.000319536	0.054	COG2
AT3G61480	Endosperm	-0.198102	0.156	0.113	1.47699e-08	0.000321319	0.043	NA
AT2G25590	Endosperm	-0.797979	0.265	0.305	1.48292e-08	0.00032261	-0.04	NA
AT1G35910	Endosperm	-3.23285	0.002	0.021	1.49238e-08	0.000324668	-0.019	AtTPPD,TPPD
AT4G21865	Endosperm	-2.83501	0.007	0.032	1.50282e-08	0.000326938	-0.025	NA
AT5G63980	Endosperm	0.234854	0.066	0.041	1.53335e-08	0.000333581	0.025	ALX8,AtFRY1,ATSAL1,FRY1,HOS2,RON1,SAL1,SUPO1
AT3G20640	Endosperm	-3.42595	0.001	0.025	1.54241e-08	0.000335551	-0.024	PFA6
AT4G24450	Endosperm	-1.32381	0.016	0.005	1.54959e-08	0.000337114	0.011	At4g24450,ATGWD2,GWD3,PWD
AT1G18260	Endosperm	-0.100715	0.141	0.101	1.55268e-08	0.000337785	0.04	EBS5,HRD3A
AT2G20130	Endosperm	-0.139662	0.099	0.065	1.58441e-08	0.000344687	0.034	LCV1
AT1G52540	Endosperm	-1.44117	0.065	0.109	1.58462e-08	0.000344734	-0.044	NA
AT2G35605	Endosperm	0.133604	0.072	0.042	1.60889e-08	0.000350014	0.03	SWIB6
AT1G31790	Endosperm	0.340501	0.033	0.016	1.62756e-08	0.000354075	0.017	NA
ATCG00640	Endosperm	0.434163	0.041	0.022	1.62909e-08	0.000354408	0.019	RPL33
AT4G29890	Endosperm	-0.190735	0.185	0.132	1.63084e-08	0.000354789	0.053	NA
AT3G60450	Endosperm	-2.65836	0.007	0.035	1.65267e-08	0.000359539	-0.028	NA
AT4G10620	Endosperm	0.223481	0.059	0.034	1.6536e-08	0.00035974	0.025	NA
AT4G23740	Endosperm	-1.81057	0.014	0.037	1.6554e-08	0.000360132	-0.023	NA
AT3G46670	Endosperm	-2.85885	0.004	0.027	1.65985e-08	0.000361101	-0.023	UGT76E11
AT1G06210	Endosperm	-0.152062	0.158	0.113	1.66066e-08	0.000361276	0.045	TOL2
AT5G47250	Endosperm	-3.98078	0.002	0.023	1.67372e-08	0.000364119	-0.021	NA
AT5G05570	Endosperm	-0.134086	0.114	0.077	1.69248e-08	0.000368198	0.037	TMS
AT1G30510	Endosperm	-0.187997	0.087	0.057	1.7115e-08	0.000372337	0.03	ATRFNR2,RFNR2
AT2G39360	Endosperm	-2.4345	0.009	0.031	1.71173e-08	0.000372387	-0.022	CVY1
AT1G17170	Endosperm	1.86496	0.012	0.003	1.73454e-08	0.00037735	0.009	ATGSTU24,GST,GSTU24
AT1G08300	Endosperm	0.151778	0.056	0.031	1.74385e-08	0.000379374	0.025	NVL
AT1G15080	Endosperm	0.952397	0.016	0.005	1.74454e-08	0.000379526	0.011	ATLPP2,ATPAP2,LPP2
AT2G30600	Endosperm	-0.10267	0.365	0.283	1.74529e-08	0.000379689	0.082	NA
AT2G30700	Endosperm	-1.6272	0.055	0.097	1.75397e-08	0.000381576	-0.042	NA
AT3G45600	Endosperm	-3.86257	0.002	0.025	1.75657e-08	0.000382142	-0.023	TET3
AT2G32970	Endosperm	-1.37219	0.083	0.124	1.7859e-08	0.000388524	-0.041	NA
AT5G37130	Endosperm	-1.25946	0.062	0.103	1.79142e-08	0.000389723	-0.041	NA
AT5G42200	Endosperm	-1.9976	0.003	0.024	1.84458e-08	0.000401288	-0.021	ATL23
AT4G21120	Endosperm	0.948668	0.016	0.005	1.84942e-08	0.000402342	0.011	AAT1,AtCAT1,CAT1
AT5G65683	Endosperm	-3.72977	0.003	0.026	1.84944e-08	0.000402346	-0.023	WAVH2
AT4G08810	Endosperm	-1.28982	0.052	0.093	1.85209e-08	0.000402922	-0.041	SUB1
AT1G05470	Endosperm	-2.58495	0.004	0.021	1.8688e-08	0.000406556	-0.017	CVP2
AT5G07620	Endosperm	-2.02545	0.02	0.05	1.88932e-08	0.000411021	-0.03	NA
AT3G44160	Endosperm	-0.124333	0.085	0.055	1.90157e-08	0.000413686	0.03	P39
AT2G34400	Endosperm	0.393315	0.02	0.008	1.91046e-08	0.00041562	0.012	NA
AT3G48240	Endosperm	-1.67188	0.029	0.061	1.91241e-08	0.000416044	-0.032	NA
AT5G53460	Endosperm	-0.668544	0.52	0.505	1.92993e-08	0.000419857	0.015	GLT1
AT3G55390	Endosperm	-1.80428	0.045	0.088	1.94398e-08	0.000422912	-0.043	CASPL4C1
AT5G02950	Endosperm	-0.112844	0.075	0.048	1.94448e-08	0.000423022	0.027	PDP5
AT2G47730	Endosperm	-1.80164	0.14	0.199	1.95024e-08	0.000424274	-0.059	ATGSTF5,ATGSTF8,GST6,GSTF8
ATCG00070	Endosperm	0.423126	0.053	0.029	1.95349e-08	0.000424982	0.024	PSBK
AT4G30080	Endosperm	-1.9211	0.022	0.052	1.95815e-08	0.000425995	-0.03	ARF16
AT1G18470	Endosperm	-1.74456	0.021	0.058	1.97298e-08	0.000429222	-0.037	AtPPRT3,PPRT3
AT1G16220	Endosperm	-1.91637	0.01	0.04	1.97354e-08	0.000429343	-0.03	NA
AT3G24070	Endosperm	0.613775	0.037	0.017	1.98043e-08	0.000430843	0.02	NA
AT4G01200	Endosperm	-2.61264	0.007	0.029	1.99615e-08	0.000434262	-0.022	NA
AT3G23160	Endosperm	-2.9833	0.004	0.022	2.02291e-08	0.000440084	-0.018	NA
AT2G17830	Endosperm	0.222217	0.033	0.017	2.07262e-08	0.000450898	0.016	NA
AT3G28640	Endosperm	0.786099	0.026	0.01	2.09664e-08	0.000456124	0.016	NA
AT2G31902	Endosperm	-1.18312	0.108	0.155	2.11247e-08	0.000459568	-0.047	NA
AT1G69340	Endosperm	-0.204455	0.175	0.129	2.13462e-08	0.000464386	0.046	NA
AT3G53420	Endosperm	-3.16124	0.006	0.035	2.1512e-08	0.000467993	-0.029	AtPIP2;1,PIP2,PIP2;1,PIP2A
AT3G17250	Endosperm	0.24156	0.053	0.031	2.19434e-08	0.000477379	0.022	NA
AT3G11880	Endosperm	-1.1143	0.101	0.146	2.20227e-08	0.000479105	-0.045	NA
AT4G29160	Endosperm	-1.05932	0.16	0.208	2.21203e-08	0.000481227	-0.048	SNF7.1
AT1G07300	Endosperm	-1.49284	0.059	0.104	2.26918e-08	0.00049366	-0.045	NA
AT3G02350	Endosperm	-1.34615	0.057	0.101	2.27332e-08	0.00049456	-0.044	GAUT9
AT5G38420	Endosperm	0.64581	0.015	0.006	2.27662e-08	0.000495278	0.009	DEG24,RBCS2B
AT5G60580	Endosperm	-2.62866	0.005	0.027	2.31276e-08	0.000503142	-0.022	NA
AT1G15220	Endosperm	0.285784	0.039	0.022	2.31577e-08	0.000503797	0.017	ATCCMH,CCMH
AT4G09965	Endosperm	-2.49417	0.004	0.021	2.32109e-08	0.000504954	-0.017	NA
AT5G25110	Endosperm	-3.45492	0.004	0.027	2.35027e-08	0.0005113	-0.023	CIPK25,SnRK3.25
AT5G02180	Endosperm	0.370769	0.063	0.039	2.36163e-08	0.000513773	0.024	NA
AT5G44750	Endosperm	-0.850452	0.267	0.316	2.36621e-08	0.000514768	-0.049	ATREV1,REV1
AT5G59000	Endosperm	-2.61526	0.005	0.026	2.36888e-08	0.00051535	-0.021	NA
AT2G27460	Endosperm	-0.232359	0.101	0.072	2.38288e-08	0.000518396	0.029	AtSEC23D
AT2G16900	Endosperm	-1.83756	0.012	0.038	2.38586e-08	0.000519044	-0.026	NA
AT2G01540	Endosperm	-2.66061	0.007	0.026	2.41865e-08	0.000526178	-0.019	CAR10
AT4G36690	Endosperm	-0.368111	0.596	0.583	2.42885e-08	0.000528396	0.013	ATU2AF65A
AT5G01320	Endosperm	1.49267	0.011	0.003	2.443e-08	0.000531474	0.008	NA
AT4G03230	Endosperm	-1.08291	0.141	0.194	2.45736e-08	0.000534599	-0.053	NA
AT1G32440	Endosperm	0.401289	0.037	0.018	2.45864e-08	0.000534878	0.019	PKp3
AT2G47490	Endosperm	-0.199876	0.147	0.109	2.47722e-08	0.000538919	0.038	ATNDT1,NDT1
AT4G26680	Endosperm	0.22728	0.03	0.014	2.48222e-08	0.000540007	0.016	NA
AT3G11770	Endosperm	0.106189	0.061	0.036	2.48464e-08	0.000540533	0.025	RICE1
AT2G36750	Endosperm	-3.16667	0.002	0.021	2.53109e-08	0.000550639	-0.019	UGT73C1
AT1G17520	Endosperm	-0.207576	0.095	0.061	2.54922e-08	0.000554582	0.034	NA
AT1G16020	Endosperm	-0.138001	0.1	0.066	2.59104e-08	0.000563681	0.034	CCZ1a
AT1G67690	Endosperm	-0.128252	0.131	0.091	2.59873e-08	0.000565354	0.04	PSPM3
AT3G12070	Endosperm	0.146801	0.054	0.031	2.62521e-08	0.000571115	0.023	AtRGTB2,RGTB2
AT5G64430	Endosperm	-2.24637	0.012	0.046	2.63649e-08	0.000573568	-0.034	NA
AT4G22340	Endosperm	0.203011	0.04	0.02	2.63807e-08	0.000573913	0.02	CDS2
AT1G58180	Endosperm	-2.61545	0.006	0.024	2.6446e-08	0.000575332	-0.018	ATBCA6,BCA6
AT2G37585	Endosperm	-1.4937	0.046	0.09	2.65802e-08	0.000578253	-0.044	GlcAT14C
AT5G03490	Endosperm	1.17712	0.016	0.005	2.68679e-08	0.000584512	0.011	UGT89A2
AT5G37010	Endosperm	0.335494	0.022	0.009	2.69192e-08	0.000585627	0.013	NA
AT3G10910	Endosperm	-2.31645	0.014	0.049	2.71512e-08	0.000590675	-0.035	ATL72,DAFL1
AT1G15740	Endosperm	-0.137967	0.194	0.139	2.71994e-08	0.000591722	0.055	NA
AT5G24030	Endosperm	-2.26723	0.011	0.039	2.73653e-08	0.000595332	-0.028	SLAH3
AT1G13860	Endosperm	-3.62361	0.005	0.026	2.74821e-08	0.000597873	-0.021	QUL1
AT5G37710	Endosperm	-0.127492	0.215	0.154	2.77421e-08	0.000603529	0.061	NA
AT3G57560	Endosperm	0.322234	0.06	0.036	2.80393e-08	0.000609995	0.024	NAGK
AT5G61130	Endosperm	-2.83446	0.006	0.026	2.80578e-08	0.000610398	-0.02	AtPDCB1,PDCB1
AT1G78450	Endosperm	0.639298	0.01	0.003	2.81232e-08	0.00061182	0.007	NA
AT3G28007	Endosperm	-2.9707	0.013	0.046	2.82365e-08	0.000614285	-0.033	AtSWEET4,SWEET4
AT1G79070	Endosperm	0.242942	0.041	0.024	2.82961e-08	0.000615581	0.017	NA
AT4G00238	Endosperm	-1.65457	0.014	0.04	2.84656e-08	0.000619269	-0.026	AtSTKL1
AT3G55485	Endosperm	-1.89539	0.03	0.06	2.88634e-08	0.000627923	-0.03	NA
AT3G50780	Endosperm	-2.49158	0.003	0.018	2.89568e-08	0.000629956	-0.015	NA
AT4G18840	Endosperm	0.294156	0.028	0.012	2.89606e-08	0.000630037	0.016	NA
AT1G09190	Endosperm	0.493322	0.02	0.008	2.90761e-08	0.00063255	0.012	NA
AT1G08350	Endosperm	0.132062	0.07	0.041	2.94431e-08	0.000640534	0.029	NA
AT1G07720	Endosperm	-1.14238	0.056	0.125	2.96612e-08	0.000645279	-0.069	KCS3
AT1G70660	Endosperm	-2.56236	0.002	0.021	3.02157e-08	0.000657344	-0.019	MMZ2,UEV1B
AT2G36760	Endosperm	-3.48691	0.002	0.017	3.05175e-08	0.000663909	-0.015	UGT73C2
AT5G58970	Endosperm	-1.73382	0.04	0.086	3.05622e-08	0.00066488	-0.046	ATUCP2,PUMP2,UCP2
AT5G35450	Endosperm	-0.102894	0.059	0.034	3.06417e-08	0.00066661	0.025	NA
AT3G13438	Endosperm	0.289638	0.036	0.017	3.0817e-08	0.000670424	0.019	NA
AT1G19397	Endosperm	-1.69144	0.039	0.072	3.08759e-08	0.000671704	-0.033	NA
AT5G35180	Endosperm	-1.20438	0.101	0.145	3.1261e-08	0.000680083	-0.044	NA
AT5G66580	Endosperm	-3.91811	0.002	0.018	3.13283e-08	0.000681548	-0.016	NA
AT5G67460	Endosperm	-2.81055	0.006	0.032	3.13723e-08	0.000682504	-0.026	NA
AT1G07260	Endosperm	0.783784	0.024	0.011	3.16191e-08	0.000687874	0.013	UGT71C3
AT2G38640	Endosperm	-6.39074	0	0.016	3.19036e-08	0.000694062	-0.016	NA
AT4G27500	Endosperm	-0.503253	0.501	0.496	3.20677e-08	0.000697633	0.005	PPI1
AT4G29140	Endosperm	0.314353	0.024	0.01	3.22195e-08	0.000700935	0.014	ABS3,ADP1,ADS1
AT3G08800	Endosperm	-0.143819	0.062	0.041	3.26069e-08	0.000709364	0.021	DSP3,SIEL,SIEL1
AT1G70670	Endosperm	-2.90283	0.004	0.033	3.26614e-08	0.000710549	-0.029	AtCLO4,CLO4,PXG4
AT1G57610	Endosperm	-1.75649	0.019	0.048	3.28734e-08	0.000715161	-0.029	MCU2
AT4G39235	Endosperm	0.680563	0.032	0.014	3.30053e-08	0.00071803	0.018	NA
AT3G54420	Endosperm	-3.13266	0.002	0.02	3.32642e-08	0.000723664	-0.018	ATCHITIV,ATEP3,CHIV,EP3
AT1G28260	Endosperm	-3.9797	0.002	0.024	3.34994e-08	0.00072878	-0.022	NA
AT3G17280	Endosperm	-4.52631	0.001	0.02	3.35644e-08	0.000730193	-0.019	NA
AT5G55310	Endosperm	-0.153401	0.308	0.225	3.38205e-08	0.000735765	0.083	TOP1,TOP1BETA
AT3G11960	Endosperm	-0.157907	0.129	0.089	3.38305e-08	0.000735983	0.04	NA
AT3G01580	Endosperm	0.926491	0.018	0.006	3.40514e-08	0.000740787	0.012	NA
AT4G35110	Endosperm	0.723315	0.032	0.016	3.42188e-08	0.00074443	0.016	PEARLI
AT3G48860	Endosperm	-0.143073	0.215	0.161	3.4239e-08	0.000744869	0.054	SCD2
AT4G00650	Endosperm	0.288683	0.042	0.022	3.43926e-08	0.00074821	0.02	FLA,FRI,RSB7
AT2G34710	Endosperm	-2.57238	0.006	0.026	3.46322e-08	0.000753423	-0.02	ATHB-14,ATHB14,PHB,PHB-1D
AT1G04000	Endosperm	-0.892693	0.109	0.149	3.49209e-08	0.000759704	-0.04	NA
AT1G58561	Endosperm	-3.69897	0.001	0.015	3.49295e-08	0.000759892	-0.014	NA
AT5G65510	Endosperm	1.01493	0.012	0.003	3.51221e-08	0.000764081	0.009	AIL7,PLT7
AT1G52620	Endosperm	0.250284	0.039	0.02	3.64185e-08	0.000792284	0.019	MTSF2,PPR19
AT1G73930	Endosperm	0.117253	0.085	0.056	3.64572e-08	0.000793126	0.029	NA
AT1G59980	Endosperm	-0.245003	0.163	0.117	3.66375e-08	0.000797049	0.046	ARL2,ATDJC39,GPS4
AT3G62920	Endosperm	0.387118	0.039	0.021	3.68904e-08	0.000802551	0.018	NA
AT1G70650	Endosperm	0.145538	0.071	0.043	3.70644e-08	0.000806336	0.028	NA
AT5G06540	Endosperm	0.76117	0.022	0.008	3.73722e-08	0.000813032	0.014	NA
AT5G66050	Endosperm	-0.202315	0.194	0.137	3.77784e-08	0.000821869	0.057	NA
AT4G15630	Endosperm	-2.49841	0.001	0.017	3.78875e-08	0.000824243	-0.016	CASPL1E1
AT5G37000	Endosperm	-2.82561	0.004	0.022	3.81786e-08	0.000830576	-0.018	NA
AT1G01040	Endosperm	-0.531097	0.413	0.419	3.83385e-08	0.000834053	-0.006	ASU1,ATDCL1,CAF,DCL1,EMB60,EMB76,SIN1,SUS1
AT3G63250	Endosperm	-0.213258	0.175	0.127	3.85152e-08	0.000837898	0.048	ATHMT-2,HMT-2,HMT2
AT3G18230	Endosperm	0.176727	0.099	0.064	3.97593e-08	0.000864963	0.035	NA
AT4G00110	Endosperm	-2.86289	0.006	0.028	3.99705e-08	0.000869558	-0.022	GAE3
AT2G32910	Endosperm	-0.954649	0.144	0.186	4.01818e-08	0.000874155	-0.042	NA
AT2G30550	Endosperm	-2.88389	0.007	0.032	4.03354e-08	0.000877497	-0.025	DALL3
AT2G31870	Endosperm	0.136534	0.057	0.033	4.09198e-08	0.000890211	0.024	atPARG1,PARG1,TEJ
AT5G07950	Endosperm	0.215568	0.04	0.023	4.10677e-08	0.000893428	0.017	NA
AT3G54900	Endosperm	0.247738	0.051	0.03	4.11363e-08	0.000894919	0.021	ATGRXCP,AtGRXS14,CXIP1
AT5G19875	Endosperm	-2.31979	0.006	0.028	4.13694e-08	0.00089999	-0.022	NA
AT5G06940	Endosperm	-3.5646	0.003	0.026	4.15391e-08	0.000903682	-0.023	NA
AT5G46150	Endosperm	-0.105025	0.144	0.1	4.19655e-08	0.000912959	0.044	NA
AT1G02180	Endosperm	-2.44966	0.002	0.024	4.20947e-08	0.00091577	-0.022	NA
AT4G39940	Endosperm	-3.22453	0.003	0.031	4.23311e-08	0.000920912	-0.028	AKN2,APK2
AT4G05450	Endosperm	-1.45109	0.071	0.113	4.24326e-08	0.000923121	-0.042	ATMFDX1,MFDX1
AT1G52420	Endosperm	-2.03362	0.012	0.045	4.33499e-08	0.000943077	-0.033	NA
AT4G07950	Endosperm	0.162999	0.047	0.028	4.37904e-08	0.00095266	0.019	NA
AT1G01660	Endosperm	-1.44332	0.066	0.107	4.38729e-08	0.000954456	-0.041	PUB55
AT5G58700	Endosperm	-4.14384	0.001	0.02	4.39041e-08	0.000955133	-0.019	ATPLC4,PLC4
AT5G04590	Endosperm	-1.01169	0.118	0.169	4.43469e-08	0.000964766	-0.051	SIR
AT3G10410	Endosperm	-0.912706	0.13	0.191	4.47189e-08	0.00097286	-0.061	CPY,SCPL49
AT5G19020	Endosperm	0.386303	0.035	0.018	4.48682e-08	0.000976107	0.017	MEF18
AT3G13570	Endosperm	-0.171134	0.245	0.19	4.48689e-08	0.000976123	0.055	At-SCL30A,SCL30A
AT1G09253	Endosperm	1.84187	0.011	0.002	4.53295e-08	0.000986144	0.009	NA
AT5G65640	Endosperm	-2.6265	0.002	0.02	4.55295e-08	0.000990494	-0.018	bHLH093,NFL
AT2G01390	Endosperm	0.483985	0.019	0.007	4.6312e-08	0.00100752	0.012	EMB3111
AT2G43910	Endosperm	-3.68037	0	0.015	4.66611e-08	0.00101511	-0.015	ATHOL1,HOL1
AT1G54990	Endosperm	-2.07672	0.007	0.036	4.69016e-08	0.00102035	-0.029	AXR4,RGR,RGR1
AT2G32930	Endosperm	-1.14605	0.036	0.067	4.69708e-08	0.00102185	-0.031	ZFN2
AT3G54270	Endosperm	-3.26021	0.003	0.021	4.74745e-08	0.00103281	-0.018	NA
AT5G37740	Endosperm	0.577165	0.02	0.007	4.83066e-08	0.00105091	0.013	NA
AT3G46460	Endosperm	-1.10053	0.047	0.082	4.83875e-08	0.00105267	-0.035	UBC13
AT1G67060	Endosperm	-1.52074	0.053	0.105	4.90498e-08	0.00106708	-0.052	NA
AT3G11500	Endosperm	-0.114458	0.081	0.058	4.9068e-08	0.00106747	0.023	NA
AT2G44940	Endosperm	-2.05383	0.006	0.026	4.99721e-08	0.00108714	-0.02	ERF34
AT2G48010	Endosperm	0.288668	0.043	0.023	5.0859e-08	0.00110644	0.02	RKF3
AT4G02405	Endosperm	0.132694	0.045	0.025	5.12311e-08	0.00111453	0.02	NA
AT4G29660	Endosperm	0.105908	0.062	0.039	5.12823e-08	0.00111565	0.023	EMB2752
AT4G37540	Endosperm	-3.75498	0.003	0.02	5.14617e-08	0.00111955	-0.017	LBD39
AT3G44753	Endosperm	-3.55874	0.002	0.021	5.15772e-08	0.00112206	-0.019	NA
AT2G38120	Endosperm	-2.43853	0.005	0.027	5.17218e-08	0.00112521	-0.022	AtAUX1,AUX1,MAP1,PIR1,WAV5
AT5G60290	Endosperm	0.304852	0.024	0.01	5.18045e-08	0.00112701	0.014	NA
AT5G59410	Endosperm	-2.62706	0.006	0.028	5.24316e-08	0.00114065	-0.022	NA
AT1G74380	Endosperm	-1.65813	0.033	0.069	5.2778e-08	0.00114818	-0.036	XXT5
AT3G55110	Endosperm	-1.64219	0.026	0.068	5.27795e-08	0.00114822	-0.042	ABCG18
AT2G08820	Endosperm	-3.57685	0.003	0.026	5.29003e-08	0.00115085	-0.023	NA
AT3G10090	Endosperm	0.226944	0.093	0.059	5.31507e-08	0.00115629	0.034	NA
AT1G56420	Endosperm	-0.180803	0.075	0.047	5.32972e-08	0.00115948	0.028	NA
AT5G49800	Endosperm	-1.90101	0.021	0.058	5.35774e-08	0.00116558	-0.037	NA
AT5G06305	Endosperm	0.677344	0.018	0.007	5.36062e-08	0.0011662	0.011	NA
AT3G13880	Endosperm	0.315663	0.021	0.008	5.36936e-08	0.0011681	0.013	OTP72
AT3G48440	Endosperm	-0.129244	0.165	0.121	5.40697e-08	0.00117629	0.044	NA
AT4G25270	Endosperm	0.667862	0.019	0.007	5.41205e-08	0.00117739	0.012	OTP70
AT5G46085	Endosperm	0.567007	0.014	0.005	5.52096e-08	0.00120109	0.009	NA
AT4G19191	Endosperm	1.51636	0.011	0.002	5.5753e-08	0.00121291	0.009	NA
AT2G30260	Endosperm	-0.212431	0.093	0.064	5.66888e-08	0.00123326	0.029	U2B''
AT1G72950	Endosperm	0.436612	0.021	0.008	5.70013e-08	0.00124006	0.013	TN12
AT3G61415	Endosperm	-0.255603	0.144	0.101	5.71691e-08	0.00124371	0.043	ASK21,SK21
AT1G09480	Endosperm	-3.87761	0.003	0.023	5.71933e-08	0.00124424	-0.02	NA
AT2G20540	Endosperm	0.212635	0.035	0.018	5.73322e-08	0.00124726	0.017	MEF21
AT3G57080	Endosperm	-1.40757	0.02	0.052	5.7584e-08	0.00125274	-0.032	DMS12,NRPE5,RPB5B
AT5G42242	Endosperm	1.61165	0.012	0.003	5.77223e-08	0.00125575	0.009	LCR57
AT5G45750	Endosperm	-0.11836	0.108	0.079	5.84309e-08	0.00127116	0.029	AtRABA1c,RABA1c
AT1G55200	Endosperm	-3.03834	0.002	0.023	5.84789e-08	0.00127221	-0.021	NA
AT1G52696	Endosperm	3.66219	0.01	0.002	5.91512e-08	0.00128683	0.008	NA
AT2G44050	Endosperm	0.163483	0.069	0.04	5.98115e-08	0.0013012	0.029	COS1
AT5G03830	Endosperm	-0.235124	0.166	0.125	6.02304e-08	0.00131031	0.041	NA
AT1G44125	Endosperm	-0.13656	0.135	0.098	6.04772e-08	0.00131568	0.037	NA
AT3G23210	Endosperm	-1.4456	0.034	0.067	6.06127e-08	0.00131863	-0.033	bHLH34,IDT1
AT5G56160	Endosperm	-2.64222	0.004	0.023	6.10059e-08	0.00132718	-0.019	NA
AT4G24230	Endosperm	-1.54434	0.042	0.081	6.11482e-08	0.00133028	-0.039	ACBP3
AT5G52220	Endosperm	0.62992	0.018	0.008	6.12003e-08	0.00133141	0.01	NA
AT5G64660	Endosperm	-2.36874	0.003	0.023	6.13988e-08	0.00133573	-0.02	ATCMPG2,CMPG2
AT3G44716	Endosperm	-3.02319	0.003	0.021	6.14677e-08	0.00133723	-0.018	NA
AT4G04700	Endosperm	0.709629	0.011	0.004	6.1537e-08	0.00133874	0.007	CPK27
AT1G19340	Endosperm	-0.223315	0.079	0.055	6.18386e-08	0.0013453	0.024	NA
AT2G45740	Endosperm	0.186579	0.047	0.026	6.20698e-08	0.00135033	0.021	PEX11D
AT2G39445	Endosperm	0.125939	0.071	0.045	6.28863e-08	0.00136809	0.026	NA
AT3G20390	Endosperm	-0.90331	0.18	0.226	6.32539e-08	0.00137609	-0.046	RidA
AT2G44180	Endosperm	-0.175406	0.136	0.095	6.3359e-08	0.00137838	0.041	MAP2A
AT1G52370	Endosperm	-0.234991	0.137	0.101	6.35042e-08	0.00138153	0.036	NA
AT2G03380	Endosperm	0.665142	0.012	0.005	6.35617e-08	0.00138278	0.007	PPR96
AT1G75020	Endosperm	-1.8476	0.032	0.07	6.38804e-08	0.00138972	-0.038	LPAT4
AT2G05320	Endosperm	-2.44238	0.006	0.026	6.3936e-08	0.00139093	-0.02	GNT-II,GNT2
AT5G01215	Endosperm	-2.62169	0.006	0.024	6.41471e-08	0.00139552	-0.018	NA
AT5G43190	Endosperm	-2.38978	0.005	0.033	6.42043e-08	0.00139676	-0.028	NA
AT1G15480	Endosperm	0.100844	0.049	0.029	6.44158e-08	0.00140136	0.02	POCO1
AT3G61230	Endosperm	-3.42367	0.003	0.024	6.45762e-08	0.00140486	-0.021	AtPLIM2c,PLIM2c
AT1G17720	Endosperm	-0.527142	0.499	0.469	6.47041e-08	0.00140764	0.03	ATB
AT2G24940	Endosperm	-0.912033	0.095	0.14	6.47183e-08	0.00140795	-0.045	AtMAPR2,MAPR2
AT5G06400	Endosperm	0.388182	0.018	0.008	6.55294e-08	0.00142559	0.01	NA
AT1G53390	Endosperm	-2.51624	0.005	0.025	6.58446e-08	0.00143245	-0.02	ABCG24
AT4G01660	Endosperm	0.122979	0.085	0.051	6.64555e-08	0.00144574	0.034	ABC1,ABC1K13,ATABC1,ATATH10
AT3G46640	Endosperm	-1.32449	0.063	0.1	6.64888e-08	0.00144646	-0.037	LUX,PCL1
AT4G24120	Endosperm	-4.40209	0.001	0.019	6.77751e-08	0.00147445	-0.018	ATYSL1,YSL1
AT1G74510	Endosperm	-1.50992	0.029	0.055	6.81134e-08	0.00148181	-0.026	NA
AT1G57600	Endosperm	-0.181733	0.112	0.074	6.81249e-08	0.00148206	0.038	NA
AT4G23760	Endosperm	0.263667	0.058	0.034	6.9286e-08	0.00150732	0.024	NA
AT1G23950	Endosperm	0.688473	0.114	0.079	6.95004e-08	0.00151198	0.035	NA
AT4G16680	Endosperm	0.777803	0.09	0.058	7.13971e-08	0.00155324	0.032	NA
AT3G19553	Endosperm	-2.31129	0.005	0.022	7.1767e-08	0.00156129	-0.017	PUT5
AT5G42110	Endosperm	-2.41086	0.004	0.028	7.21136e-08	0.00156883	-0.024	NA
AT5G41980	Endosperm	0.816519	0.014	0.006	7.26286e-08	0.00158003	0.008	NA
AT1G62720	Endosperm	0.579249	0.015	0.005	7.27711e-08	0.00158313	0.01	AtNG1,NG1,PPR2,RFL8
AT4G01590	Endosperm	-0.157205	0.141	0.1	7.28624e-08	0.00158512	0.041	NA
AT2G43800	Endosperm	-3.06421	0.005	0.022	7.28647e-08	0.00158517	-0.017	FH2
AT1G78120	Endosperm	-3.6962	0.003	0.023	7.313e-08	0.00159094	-0.02	TPR12
AT3G20720	Endosperm	-0.246296	0.116	0.078	7.36384e-08	0.001602	0.038	NA
AT5G48100	Endosperm	-1.67212	0.01	0.036	7.43598e-08	0.0016177	-0.026	ATLAC15,AtTT10,LAC15,TT10
AT1G14290	Endosperm	0.333063	0.035	0.018	7.45495e-08	0.00162182	0.017	AtSBH2,SBH2
AT3G52500	Endosperm	-2.22243	0.006	0.032	7.55539e-08	0.00164368	-0.026	NA
AT3G11590	Endosperm	-1.33991	0.082	0.124	7.61764e-08	0.00165722	-0.042	NA
AT4G03520	Endosperm	-0.201447	0.173	0.13	7.62611e-08	0.00165906	0.043	ATHM2,TRXm2
AT3G57280	Endosperm	0.120903	0.077	0.048	7.63422e-08	0.00166083	0.029	AtFAX1,FAX1
AT4G33330	Endosperm	-2.63591	0.007	0.028	7.67492e-08	0.00166968	-0.021	GUX2,PGSIP3
AT1G11060	Endosperm	-0.253609	0.122	0.087	7.68993e-08	0.00167294	0.035	AtWAPL1,WAPL1
AT2G01735	Endosperm	-0.210747	0.099	0.069	7.71666e-08	0.00167876	0.03	RIE1
AT1G05430	Endosperm	-0.108707	0.107	0.075	7.72505e-08	0.00168058	0.032	NA
AT1G15470	Endosperm	-0.163005	0.116	0.077	7.75724e-08	0.00168759	0.039	XIW1
AT5G35460	Endosperm	-1.64526	0.016	0.046	7.85668e-08	0.00170922	-0.03	NA
AT1G43690	Endosperm	-1.6009	0.04	0.082	7.88835e-08	0.00171611	-0.042	NA
AT5G53350	Endosperm	-0.196105	0.22	0.167	7.95985e-08	0.00173167	0.053	CLPX
AT2G36530	Endosperm	-0.637978	0.382	0.404	7.96952e-08	0.00173377	-0.022	ENO2,LOS2
AT5G17530	Endosperm	-0.248588	0.155	0.111	7.98139e-08	0.00173635	0.044	NA
AT1G78620	Endosperm	-0.199229	0.06	0.04	8.01927e-08	0.00174459	0.02	VTE6
AT4G21326	Endosperm	-1.77206	0.024	0.053	8.06858e-08	0.00175532	-0.029	ATSBT3.12,SBT3.12
AT5G08300	Endosperm	-0.123707	0.155	0.11	8.07909e-08	0.00175761	0.045	NA
AT4G03905	Endosperm	0.207335	0.038	0.019	8.1077e-08	0.00176383	0.019	NA
AT5G49710	Endosperm	-0.122701	0.087	0.057	8.11166e-08	0.00176469	0.03	NA
AT2G15730	Endosperm	-3.64616	0.002	0.023	8.21742e-08	0.0017877	-0.021	NA
AT5G10550	Endosperm	-1.13039	0.219	0.254	8.2562e-08	0.00179614	-0.035	GTE2
AT5G66930	Endosperm	-0.88232	0.167	0.214	8.26387e-08	0.00179781	-0.047	ATG101
AT1G04263	Endosperm	1.38641	0.01	0.003	8.44201e-08	0.00183656	0.007	NA
AT1G71050	Endosperm	-3.70674	0.004	0.025	8.45797e-08	0.00184003	-0.021	AtHMP15,HIPP20
AT2G42010	Endosperm	-0.121893	0.163	0.117	8.52917e-08	0.00185552	0.046	PLDBETA,PLDBETA1
AT4G19950	Endosperm	0.77093	0.017	0.006	8.78592e-08	0.00191138	0.011	NA
AT5G08305	Endosperm	0.963491	0.013	0.004	8.89493e-08	0.00193509	0.009	MEF37
AT1G49350	Endosperm	-0.202867	0.091	0.062	8.92812e-08	0.00194231	0.029	PUKI
AT2G22480	Endosperm	-1.13152	0.086	0.127	8.93967e-08	0.00194483	-0.041	PFK5
AT2G27610	Endosperm	0.470638	0.019	0.009	9.0529e-08	0.00196946	0.01	NA
AT2G13840	Endosperm	0.155375	0.042	0.025	9.14151e-08	0.00198874	0.017	NA
AT2G02800	Endosperm	-1.75081	0.042	0.082	9.18867e-08	0.001999	-0.04	APK2B,Kin2,PBL3
AT4G16610	Endosperm	-2.00095	0.011	0.039	9.28728e-08	0.00202045	-0.028	NA
AT2G29370	Endosperm	-4.47514	0.001	0.013	9.29888e-08	0.00202297	-0.012	NA
AT5G02850	Endosperm	0.258603	0.051	0.03	9.31452e-08	0.00202637	0.021	MED4
AT1G06570	Endosperm	-0.116589	0.089	0.06	9.3934e-08	0.00204354	0.029	HPD,HPPD,PDS1
AT1G12110	Endosperm	-3.017	0.003	0.024	9.39784e-08	0.0020445	-0.021	AtNPF6.3,ATNRT1,B-1,CHL1,CHL1-1,NPF6.3,NRT1,NRT1.1
AT3G10400	Endosperm	0.335405	0.036	0.019	9.41926e-08	0.00204916	0.017	U11/U12-31K
AT5G14940	Endosperm	-2.4334	0.001	0.019	9.47276e-08	0.0020608	-0.018	NA
AT5G10930	Endosperm	-1.77118	0.023	0.054	9.47733e-08	0.00206179	-0.031	CIPK5,SnRK3.24
AT4G28730	Endosperm	-0.124593	0.077	0.047	9.654e-08	0.00210023	0.03	GrxC5
AT5G55390	Endosperm	-0.12205	0.336	0.251	9.68003e-08	0.00210589	0.085	EDM2
AT2G34470	Endosperm	-1.52206	0.013	0.05	9.81552e-08	0.00213537	-0.037	PSKF109,UREG
AT1G76350	Endosperm	-1.40433	0.043	0.075	9.84221e-08	0.00214117	-0.032	NLP5
AT3G51320	Endosperm	0.332897	0.036	0.017	9.8738e-08	0.00214805	0.019	NA
AT2G01190	Endosperm	-0.15253	0.142	0.105	1.00665e-07	0.00218997	0.037	PDE331
AT4G29330	Endosperm	-0.178456	0.117	0.083	1.00827e-07	0.00219349	0.034	DER1
AT5G39660	Endosperm	0.233506	0.064	0.039	1.01278e-07	0.00220331	0.025	CDF2
AT1G29240	Endosperm	-3.05481	0.003	0.019	1.01999e-07	0.00221899	-0.016	NA
AT2G24945	Endosperm	-2.23296	0.013	0.052	1.02047e-07	0.00222004	-0.039	NA
AT5G59290	Endosperm	-0.913692	0.096	0.144	1.02179e-07	0.0022229	-0.048	ATUXS3,UXS3
AT1G49740	Endosperm	-2.11013	0.008	0.03	1.03735e-07	0.00225674	-0.022	NA
AT2G22900	Endosperm	0.591997	0.025	0.01	1.04541e-07	0.00227428	0.015	MAGT1,MUCI10
AT2G37250	Endosperm	-0.259426	0.187	0.146	1.04711e-07	0.002278	0.041	ADK,ATPADK1
AT5G39160	Endosperm	-1.94639	0.026	0.083	1.05061e-07	0.0022856	-0.057	NA
AT5G05750	Endosperm	0.222709	0.038	0.021	1.05594e-07	0.00229721	0.017	NA
AT2G23985	Endosperm	-0.200306	0.146	0.104	1.06045e-07	0.002307	0.042	NA
AT1G59890	Endosperm	0.226148	0.143	0.103	1.06146e-07	0.00230922	0.04	SNL5
AT1G21280	Endosperm	0.198786	0.046	0.026	1.06321e-07	0.00231302	0.02	NA
AT5G61900	Endosperm	0.390007	0.022	0.01	1.09108e-07	0.00237365	0.012	BON,BON1,CPN1
AT2G16700	Endosperm	-3.12926	0.004	0.027	1.09444e-07	0.00238094	-0.023	ADF5,ATADF5
AT2G39710	Endosperm	-2.48543	0.008	0.027	1.10201e-07	0.00239741	-0.019	NA
AT5G26940	Endosperm	0.134864	0.042	0.024	1.10338e-07	0.0024004	0.018	DPD1
AT1G50270	Endosperm	0.466375	0.023	0.011	1.11824e-07	0.00243274	0.012	NA
AT4G37800	Endosperm	-3.90667	0.001	0.015	1.13156e-07	0.0024617	-0.014	XTH7
AT5G65040	Endosperm	-2.67616	0.01	0.036	1.13331e-07	0.00246551	-0.026	IRM1
AT3G14130	Endosperm	0.40539	0.041	0.02	1.14274e-07	0.00248603	0.021	HAOX1
AT3G52750	Endosperm	-1.42989	0.028	0.06	1.14602e-07	0.00249318	-0.032	FTSZ2-2
AT2G30160	Endosperm	0.445433	0.029	0.014	1.15378e-07	0.00251004	0.015	MIT1
AT5G11040	Endosperm	-0.101145	0.155	0.109	1.15624e-07	0.0025154	0.046	AtTRS120,TRAPPC9,TRS120,VAN4
AT3G58690	Endosperm	-2.38638	0.011	0.036	1.15992e-07	0.00252341	-0.025	NA
AT3G16565	Endosperm	0.167198	0.083	0.053	1.16078e-07	0.00252529	0.03	NA
AT1G64563	Endosperm	-1.50812	0.056	0.088	1.19352e-07	0.00259651	-0.032	NA
AT5G54160	Endosperm	-1.67454	0.013	0.038	1.21483e-07	0.00264286	-0.025	AtCOMT,ATOMT1,COMT1,OMT1,OMT3
AT3G14550	Endosperm	0.564418	0.02	0.008	1.22634e-07	0.0026679	0.012	AtGFPPS2,GFPPS2,GGPS3
AT1G08043	Endosperm	-4.69263	0.001	0.016	1.23204e-07	0.0026803	-0.015	NA
AT2G43950	Endosperm	-0.172408	0.107	0.077	1.23551e-07	0.00268786	0.03	ATOEP37,OEP37
AT5G14920	Endosperm	-1.26392	0.089	0.168	1.23736e-07	0.00269187	-0.079	GASA14
AT4G22380	Endosperm	-1.4446	0.014	0.039	1.23782e-07	0.00269289	-0.025	NA
AT4G01740	Endosperm	-2.6621	0.005	0.021	1.2417e-07	0.00270132	-0.016	NA
AT2G45510	Endosperm	-2.34264	0.012	0.038	1.25258e-07	0.00272498	-0.026	CYP704A2
AT2G17695	Endosperm	-0.104659	0.046	0.027	1.25374e-07	0.00272752	0.019	NA
AT1G27045	Endosperm	-5.36711	0.001	0.02	1.25797e-07	0.00273671	-0.019	ATHB54,HB54
AT4G39140	Endosperm	-1.65571	0.029	0.067	1.27624e-07	0.00277647	-0.038	NA
AT1G31300	Endosperm	-0.115385	0.154	0.108	1.27727e-07	0.00277869	0.046	NA
AT1G11220	Endosperm	1.01492	0.011	0.003	1.28436e-07	0.00279413	0.008	NA
AT4G20460	Endosperm	0.284735	0.033	0.017	1.28542e-07	0.00279643	0.016	NA
AT2G35530	Endosperm	-0.167493	0.168	0.123	1.30754e-07	0.00284455	0.045	AtbZIP16,bZIP16
AT5G48150	Endosperm	-2.83757	0.004	0.023	1.32886e-07	0.00289092	-0.019	PAT1
AT5G50390	Endosperm	0.464888	0.044	0.024	1.33901e-07	0.00291303	0.02	EMB3141
AT1G04970	Endosperm	-0.199563	0.103	0.074	1.35008e-07	0.00293709	0.029	LBR-1
AT5G14000	Endosperm	-2.4815	0.004	0.024	1.35029e-07	0.00293757	-0.02	anac084,NAC084
AT5G52870	Endosperm	-2.84138	0.004	0.021	1.35917e-07	0.00295687	-0.017	MAKR5
AT2G23080	Endosperm	-0.168559	0.132	0.091	1.36092e-07	0.00296069	0.041	CKA3
AT1G06750	Endosperm	0.330403	0.031	0.016	1.36364e-07	0.0029666	0.015	NA
AT3G03040	Endosperm	-1.06006	0.106	0.154	1.36515e-07	0.00296989	-0.048	NA
AT3G01435	Endosperm	-0.176693	0.098	0.071	1.37441e-07	0.00299003	0.027	MED11
AT1G73980	Endosperm	-0.220183	0.211	0.158	1.40914e-07	0.00306558	0.053	AtTTM1,TTM1
AT3G49720	Endosperm	-0.878513	0.194	0.238	1.41347e-07	0.003075	-0.044	CGR2
AT1G71695	Endosperm	-3.82473	0.002	0.022	1.42821e-07	0.00310707	-0.02	NA
AT3G08710	Endosperm	-1.25294	0.085	0.126	1.43286e-07	0.00311719	-0.041	ATH9,TH9,TRX,TRXh9
AT5G23660	Endosperm	-2.51558	0.009	0.033	1.4491e-07	0.00315252	-0.024	AtSWEET12,MTN3,SWEET12
AT2G03090	Endosperm	-5.37476	0.001	0.021	1.48801e-07	0.00323717	-0.02	ATEXP15,ATEXPA15,ATHEXP,EXP15,EXPA15
AT5G38035	Endosperm	-6.32099	0	0.015	1.4994e-07	0.00326194	-0.015	NA
AT1G77380	Endosperm	-4.10758	0.007	0.032	1.50726e-07	0.00327905	-0.025	AAP3,ATAAP3
AT1G76630	Endosperm	-0.216398	0.142	0.1	1.51371e-07	0.00329308	0.042	SKI3,WAR1
AT3G52730	Endosperm	-0.112779	0.196	0.149	1.514e-07	0.00329372	0.047	NA
AT5G42780	Endosperm	-1.87232	0.006	0.025	1.52332e-07	0.00331398	-0.019	AtHB27,HB27,RHD1,ZHD13
AT5G56760	Endosperm	-1.09596	0.075	0.114	1.54055e-07	0.00335147	-0.039	ATSERAT1;1,SAT-52,SAT5,SERAT1;1
AT2G25625	Endosperm	-4.01805	0.001	0.016	1.54813e-07	0.00336796	-0.015	CV
AT2G17760	Endosperm	-1.13756	0.038	0.075	1.5608e-07	0.00339552	-0.037	NA
AT4G21705	Endosperm	0.383525	0.031	0.015	1.56333e-07	0.00340103	0.016	NA
AT5G61240	Endosperm	-1.38519	0.038	0.08	1.57184e-07	0.00341955	-0.042	NA
AT2G46060	Endosperm	-3.01465	0.003	0.026	1.58425e-07	0.00344654	-0.023	NA
AT3G57580	Endosperm	-2.35612	0.004	0.022	1.5922e-07	0.00346383	-0.018	NA
AT4G14830	Endosperm	0.736226	0.016	0.007	1.59624e-07	0.00347263	0.009	HSP1
AT3G28345	Endosperm	-3.17147	0.003	0.02	1.60756e-07	0.00349725	-0.017	ABCB15,MDR13
AT1G54920	Endosperm	-0.224224	0.196	0.148	1.60988e-07	0.0035023	0.048	NA
AT3G51390	Endosperm	-0.272626	0.125	0.092	1.61407e-07	0.0035114	0.033	AtPAT10,PAT10
AT5G59800	Endosperm	-0.861479	0.13	0.171	1.62539e-07	0.00353604	-0.041	ATMBD7,MBD7
AT3G54160	Endosperm	1.20826	0.01	0.003	1.6287e-07	0.00354324	0.007	NA
ATCG01130	Endosperm	0.309827	0.543	0.46	1.65215e-07	0.00359425	0.083	TIC214,YCF1.2
AT2G24200	Endosperm	-0.967242	0.147	0.194	1.65254e-07	0.00359509	-0.047	atLAP1,LAP1
AT1G06423	Endosperm	1.03447	0.011	0.003	1.66705e-07	0.00362667	0.008	NA
AT1G06510	Endosperm	0.16092	0.044	0.023	1.68531e-07	0.00366639	0.021	NA
AT5G09445	Endosperm	0.371328	0.024	0.011	1.69808e-07	0.00369416	0.013	NA
AT1G09140	Endosperm	-0.585475	0.411	0.427	1.70011e-07	0.00369859	-0.016	At-SR30,ATSRP30,SR30
AT1G05120	Endosperm	-0.286299	0.225	0.168	1.71219e-07	0.00372487	0.057	NA
AT3G28080	Endosperm	-7.42572	0	0.013	1.72084e-07	0.00374369	-0.013	UMAMIT47
AT3G49590	Endosperm	-1.60134	0.044	0.084	1.72388e-07	0.00375031	-0.04	ATG13a
AT1G69910	Endosperm	-5.18343	0.001	0.021	1.73977e-07	0.00378486	-0.02	NA
AT1G68170	Endosperm	-4.39459	0.002	0.023	1.75534e-07	0.00381874	-0.021	UMAMIT23
AT4G22580	Endosperm	-1.27547	0.011	0.032	1.75654e-07	0.00382136	-0.021	NA
AT2G39910	Endosperm	-0.214024	0.071	0.047	1.76268e-07	0.0038347	0.024	NA
AT5G40980	Endosperm	-5.54946	0.001	0.019	1.78034e-07	0.00387312	-0.018	NA
AT3G16740	Endosperm	-0.142258	0.066	0.043	1.7849e-07	0.00388304	0.023	FOA2
AT5G52880	Endosperm	0.191923	0.067	0.042	1.79272e-07	0.00390006	0.025	NA
AT5G28626	Endosperm	-2.39777	0.001	0.02	1.79329e-07	0.0039013	-0.019	NA
AT5G42810	Endosperm	0.216989	0.092	0.06	1.79473e-07	0.00390443	0.032	AtIP5,ATIPK1,IPK1
AT3G46530	Endosperm	-4.66707	0.001	0.014	1.81664e-07	0.00395209	-0.013	RPP11,RPP13
AT1G05860	Endosperm	-1.23156	0.082	0.122	1.83001e-07	0.00398118	-0.04	NA
AT2G17380	Endosperm	-0.127837	0.151	0.105	1.8361e-07	0.00399443	0.046	AP19
AT1G64385	Endosperm	-0.121971	0.079	0.054	1.85864e-07	0.00404348	0.025	NA
AT5G14870	Endosperm	0.961143	0.013	0.004	1.86212e-07	0.00405105	0.009	ATCNGC18,CNGC18
AT5G22010	Endosperm	-0.165214	0.291	0.219	1.86429e-07	0.00405576	0.072	AtRFC1,RFC1
AT5G02575	Endosperm	0.717531	0.014	0.005	1.88109e-07	0.00409231	0.009	NA
AT2G40900	Endosperm	-4.80121	0.001	0.02	1.88668e-07	0.00410448	-0.019	UMAMIT11
AT5G05365	Endosperm	-4.54587	0.001	0.014	1.89519e-07	0.00412298	-0.013	AtHMP44
AT4G32295	Endosperm	-5.31392	0.001	0.017	1.90295e-07	0.00413987	-0.016	KIX9
AT1G48380	Endosperm	-0.11543	0.075	0.05	1.90563e-07	0.0041457	0.025	HYP7,RHL1
AT2G03620	Endosperm	-0.246121	0.053	0.033	1.91024e-07	0.00415572	0.02	AtMGT3,AtMRS2-5,MGT3,MRS2-5
AT5G13030	Endosperm	-0.20126	0.134	0.098	1.92573e-07	0.00418943	0.036	SELO
AT3G03590	Endosperm	-2.23226	0.015	0.043	1.93057e-07	0.00419996	-0.028	SWIB4
AT2G18400	Endosperm	0.152081	0.062	0.037	1.9435e-07	0.00422808	0.025	NA
AT1G04530	Endosperm	-1.65419	0.014	0.041	1.96846e-07	0.00428239	-0.027	TPR4
AT4G08330	Endosperm	0.663691	0.02	0.008	1.98094e-07	0.00430953	0.012	NA
AT4G27250	Endosperm	-2.45899	0.011	0.037	1.9969e-07	0.00434425	-0.026	NA
AT3G54950	Endosperm	-2.19964	0.006	0.021	2.02596e-07	0.00440748	-0.015	PLA,PLP7,pPLAIIIbeta
AT1G61140	Endosperm	-0.167673	0.241	0.18	2.04174e-07	0.0044418	0.061	EDA16,FRG4
AT4G31800	Endosperm	-2.12441	0.049	0.095	2.04479e-07	0.00444844	-0.046	ATWRKY18,WRKY18
AT1G75910	Endosperm	-3.12771	0.001	0.018	2.04542e-07	0.00444982	-0.017	EXL4
AT4G28330	Endosperm	-2.11288	0.008	0.038	2.04907e-07	0.00445774	-0.03	NA
AT5G08320	Endosperm	0.187874	0.035	0.018	2.05864e-07	0.00447857	0.017	NA
AT1G24880	Endosperm	-1.10872	0.115	0.148	2.05967e-07	0.00448081	-0.033	AtLpxC2,LpxC2
AT4G33640	Endosperm	-1.40331	0.036	0.075	2.09854e-07	0.00456537	-0.039	NA
AT1G74920	Endosperm	-1.13201	0.124	0.177	2.11087e-07	0.00459219	-0.053	ALDH10A8
AT2G07305	Endosperm	0.166349	0.03	0.016	2.11555e-07	0.00460238	0.014	NA
AT1G74600	Endosperm	0.253659	0.035	0.019	2.11628e-07	0.00460398	0.016	OTP87
AT1G79160	Endosperm	-3.26979	0.006	0.028	2.11882e-07	0.0046095	-0.022	NA
AT5G25830	Endosperm	-3.68664	0.001	0.019	2.1227e-07	0.00461793	-0.018	GATA12
AT1G23710	Endosperm	-1.43498	0.066	0.103	2.13122e-07	0.00463648	-0.037	NA
AT1G15880	Endosperm	0.169046	0.053	0.035	2.13947e-07	0.00465441	0.018	atgos11,GOS11
AT1G76940	Endosperm	-0.103651	0.16	0.117	2.14521e-07	0.00466691	0.043	NSRa
AT5G41060	Endosperm	-2.38498	0.009	0.035	2.14792e-07	0.00467279	-0.026	NA
AT1G69820	Endosperm	-2.46965	0.006	0.032	2.17427e-07	0.00473012	-0.026	GGT3,GGT4
AT1G63700	Endosperm	-0.270766	0.22	0.164	2.17724e-07	0.00473658	0.056	EMB71,MAPKKK4,YDA
AT1G26570	Endosperm	-2.64389	0.005	0.023	2.19829e-07	0.00478238	-0.018	ATUGD1,UGD1
AT3G05700	Endosperm	-0.152445	0.1	0.068	2.20609e-07	0.00479934	0.032	Dil9-3
AT4G25870	Endosperm	-0.123212	0.119	0.085	2.21109e-07	0.00481023	0.034	NA
AT3G22900	Endosperm	-0.141791	0.039	0.021	2.2271e-07	0.00484505	0.018	NRPD7
AT5G08330	Endosperm	-1.99944	0.007	0.03	2.22796e-07	0.00484692	-0.023	AtTCP21,CHE,TCP21
AT1G10790	Endosperm	0.765979	0.015	0.006	2.24352e-07	0.00488078	0.009	NA
AT3G11650	Endosperm	0.248116	0.054	0.033	2.32437e-07	0.00505666	0.021	NHL2
AT4G10770	Endosperm	-2.09015	0.007	0.029	2.32818e-07	0.00506495	-0.022	ATOPT7,OPT7
AT3G27900	Endosperm	-2.03002	0.004	0.025	2.33459e-07	0.0050789	-0.021	NA
AT4G15470	Endosperm	-0.812075	0.213	0.27	2.33515e-07	0.00508011	-0.057	AtLFG5,LFG5
AT1G72700	Endosperm	-1.04261	0.167	0.214	2.34609e-07	0.00510391	-0.047	ALA5
AT1G14590	Endosperm	-2.1179	0.004	0.023	2.35944e-07	0.00513296	-0.019	NA
AT2G32430	Endosperm	-4.31248	0.001	0.017	2.36659e-07	0.00514852	-0.016	NA
AT1G31935	Endosperm	-1.89491	0.007	0.028	2.38351e-07	0.00518532	-0.021	NA
AT1G48490	Endosperm	-1.28786	0.059	0.092	2.39881e-07	0.0052186	-0.033	IRE3
AT1G11420	Endosperm	-2.35359	0.002	0.016	2.40749e-07	0.00523748	-0.014	ATDUF2,DUF2
AT1G65410	Endosperm	-0.182534	0.181	0.127	2.46848e-07	0.00537018	0.054	ABCI13,ATNAP11,NAP11,TGD3
AT3G28360	Endosperm	-1.53756	0.007	0.029	2.4859e-07	0.00540808	-0.022	ABCB16,PGP16
AT5G14880	Endosperm	-3.00249	0.002	0.018	2.50506e-07	0.00544975	-0.016	KUP8
AT2G21970	Endosperm	0.153592	0.072	0.046	2.51169e-07	0.00546418	0.026	2025-09-02
AT5G24290	Endosperm	-4.25233	0.001	0.015	2.52179e-07	0.00548615	-0.014	MEB2
AT5G03455	Endosperm	-1.50717	0.019	0.045	2.53733e-07	0.00551996	-0.026	ACR2,ARATH;CDC25,AtACR2,CDC25
AT4G00360	Endosperm	-1.1158	0.118	0.204	2.5428e-07	0.00553186	-0.086	ATT1,CYP86A2
AT4G37100	Endosperm	-2.09048	0.004	0.02	2.54515e-07	0.00553698	-0.016	NA
AT5G25570	Endosperm	-2.22032	0.013	0.039	2.55957e-07	0.00556834	-0.026	NA
AT5G01500	Endosperm	-2.00787	0.019	0.054	2.5606e-07	0.00557058	-0.035	TAAC
AT4G18970	Endosperm	-2.208	0.005	0.021	2.56491e-07	0.00557997	-0.016	NA
AT5G38820	Endosperm	0.724344	0.036	0.018	2.57981e-07	0.00561238	0.018	NA
AT5G41140	Endosperm	-1.34325	0.07	0.102	2.58288e-07	0.00561907	-0.032	NA
AT1G08210	Endosperm	-2.95107	0.004	0.026	2.59584e-07	0.00564725	-0.022	NA
AT3G16510	Endosperm	-2.04658	0.012	0.033	2.59754e-07	0.00565095	-0.021	NA
AT2G26350	Endosperm	-0.105037	0.116	0.077	2.62371e-07	0.00570788	0.039	ATPEX10,PEX10
AT3G03870	Endosperm	-1.95723	0.006	0.023	2.62495e-07	0.00571058	-0.017	NA
AT4G39030	Endosperm	-2.48341	0.006	0.027	2.64107e-07	0.00574564	-0.021	EDS5,SCORD3,SID1
AT2G28110	Endosperm	-2.89735	0.003	0.023	2.64863e-07	0.0057621	-0.02	FRA8,IRX7
AT4G12390	Endosperm	-1.81244	0.012	0.036	2.65932e-07	0.00578534	-0.024	PME1
AT1G27385	Endosperm	0.252845	0.055	0.032	2.68823e-07	0.00584825	0.023	NA
AT2G43850	Endosperm	-3.78636	0.002	0.014	2.71898e-07	0.00591515	-0.012	ILK1
AT3G02725	Endosperm	1.04208	0.019	0.007	2.76447e-07	0.00601411	0.012	NA
AT3G17330	Endosperm	-0.144439	0.084	0.056	2.79434e-07	0.00607908	0.028	ECT6
AT4G39860	Endosperm	0.485395	0.133	0.094	2.81453e-07	0.00612301	0.039	NA
AT5G62575	Endosperm	0.203384	0.076	0.049	2.84602e-07	0.00619152	0.027	SDH7,SDH7B
AT5G08275	Endosperm	0.275612	0.02	0.009	2.90709e-07	0.00632438	0.011	NA
AT1G23820	Endosperm	-0.1083	0.14	0.105	2.9494e-07	0.00641642	0.035	SPDS1
AT1G75290	Endosperm	-2.56988	0.006	0.029	2.96005e-07	0.00643958	-0.023	NA
AT2G27990	Endosperm	-2.42359	0.003	0.019	2.98115e-07	0.00648549	-0.016	BLH8,PNF
AT2G33350	Endosperm	-4.37049	0.001	0.018	3.019e-07	0.00656783	-0.017	NA
AT1G72470	Endosperm	-2.01887	0.007	0.025	3.03551e-07	0.00660375	-0.018	ATEXO70D1,EXO70D1
AT5G52850	Endosperm	0.703154	0.017	0.007	3.04975e-07	0.00663473	0.01	NA
AT5G07110	Endosperm	-2.15425	0.005	0.025	3.09135e-07	0.00672523	-0.02	PRA1.B6
AT1G51690	Endosperm	-0.107133	0.389	0.297	3.09463e-07	0.00673237	0.092	ATB,B
AT5G18470	Endosperm	-2.52141	0.005	0.025	3.09613e-07	0.00673563	-0.02	NA
AT5G39320	Endosperm	-1.74755	0.03	0.066	3.09949e-07	0.00674293	-0.036	UDG4
AT3G28450	Endosperm	-3.16887	0.002	0.02	3.13588e-07	0.00682212	-0.018	BIR2
AT3G04975	Endosperm	0.291085	0.069	0.044	3.13828e-07	0.00682733	0.025	NA
AT3G61550	Endosperm	-3.15025	0.004	0.021	3.15049e-07	0.0068539	-0.017	ATL68
AT1G63110	Endosperm	-0.128027	0.079	0.055	3.22998e-07	0.00702681	0.024	NA
AT3G03300	Endosperm	-0.978221	0.143	0.182	3.23739e-07	0.00704295	-0.039	ATDCL2,DCL2
AT1G68650	Endosperm	-1.49387	0.017	0.046	3.25191e-07	0.00707454	-0.029	PML5
AT1G12840	Endosperm	-0.124339	0.16	0.127	3.2644e-07	0.0071017	0.033	ATVHA-C,DET3
AT4G01840	Endosperm	0.498504	0.019	0.007	3.29663e-07	0.00717181	0.012	ATKCO5,ATTPK5,KCO5,TPK5
AT3G51470	Endosperm	-3.65311	0.003	0.021	3.31458e-07	0.00721087	-0.018	NA
AT4G35510	Endosperm	-3.86797	0.001	0.016	3.32656e-07	0.00723694	-0.015	NA
AT5G03795	Endosperm	-1.54905	0.031	0.079	3.33322e-07	0.00725141	-0.048	NA
AT1G48880	Endosperm	0.589246	0.028	0.012	3.3558e-07	0.00730054	0.016	TBL7
AT1G62380	Endosperm	-2.03416	0.029	0.076	3.36367e-07	0.00731766	-0.047	ACO2,ATACO2
AT5G58020	Endosperm	0.137433	0.065	0.04	3.38254e-07	0.00735872	0.025	AtRTF2,RTF2
AT1G64583	Endosperm	0.145149	0.021	0.011	3.39298e-07	0.00738143	0.01	NA
AT3G23325	Endosperm	0.163382	0.064	0.04	3.43134e-07	0.00746489	0.024	SF3B5A
AT3G49940	Endosperm	-1.61099	0.006	0.03	3.4323e-07	0.00746697	-0.024	LBD38
AT4G23450	Endosperm	0.654147	0.03	0.014	3.45982e-07	0.00752684	0.016	AIRP1,AtAIRP1
AT3G25060	Endosperm	0.871934	0.013	0.004	3.51678e-07	0.00765075	0.009	MEF25
AT3G02010	Endosperm	1.14806	0.013	0.004	3.52797e-07	0.0076751	0.009	NA
AT4G12970	Endosperm	-2.96336	0.002	0.022	3.56968e-07	0.00776585	-0.02	AtEPFL9,EPFL9,STOMAGEN
AT5G50940	Endosperm	0.624047	0.024	0.01	3.58554e-07	0.00780034	0.014	NA
AT3G03780	Endosperm	-1.16401	0.095	0.142	3.61298e-07	0.00786003	-0.047	ATMS2,MS2
AT1G49480	Endosperm	-0.196682	0.201	0.148	3.61423e-07	0.00786275	0.053	RTV1
AT2G43080	Endosperm	-0.948742	0.14	0.186	3.63831e-07	0.00791514	-0.046	AT-P4H-1
AT1G73220	Endosperm	-2.68241	0.006	0.034	3.64207e-07	0.00792332	-0.028	AtOCT1,OCT1
AT5G25890	Endosperm	-2.98831	0.004	0.018	3.65114e-07	0.00794306	-0.014	IAA28,IAR2
AT1G30040	Endosperm	-4.64084	0.002	0.021	3.68424e-07	0.00801505	-0.019	ATGA2OX2,GA2OX2
AT5G41850	Endosperm	-2.35916	0.011	0.03	3.69026e-07	0.00802817	-0.019	NA
AT1G03350	Endosperm	-1.30793	0.033	0.074	3.76321e-07	0.00818686	-0.041	NA
AT2G17110	Endosperm	-1.19022	0.073	0.108	3.77622e-07	0.00821516	-0.035	NA
AT4G27730	Endosperm	-7.18503	0	0.012	3.78051e-07	0.0082245	-0.012	ATOPT6,OPT6
AT3G61580	Endosperm	-1.07466	0.117	0.162	3.78152e-07	0.00822669	-0.045	AtSLD1,SLD1
AT4G06980	Endosperm	0.215233	0.023	0.01	3.81493e-07	0.00829939	0.013	NA
AT3G53380	Endosperm	-1.90465	0.009	0.029	3.83481e-07	0.00834263	-0.02	LecRK-VIII.1
AT3G57830	Endosperm	0.165308	0.026	0.013	3.83548e-07	0.00834409	0.013	NA
AT4G29610	Endosperm	-2.11376	0.011	0.031	3.86431e-07	0.00840681	-0.02	NA
AT5G02244	Endosperm	-4.23511	0.002	0.023	3.93409e-07	0.00855862	-0.021	NA
AT4G00220	Endosperm	-1.9983	0.013	0.042	3.99835e-07	0.00869842	-0.029	ASL19,JLO,LBD30
AT5G11460	Endosperm	-1.60854	0.031	0.058	4.02195e-07	0.00874976	-0.027	FLZ10
AT3G25580	Endosperm	0.101145	0.081	0.052	4.08593e-07	0.00888893	0.029	NA
AT1G23860	Endosperm	-0.144513	0.187	0.142	4.09813e-07	0.00891547	0.045	At-RSZ21,RSZ21,RSZP21,SRZ-21,SRZ21
AT2G13975	Endosperm	-0.115266	0.205	0.155	4.1143e-07	0.00895066	0.05	NA
AT3G15630	Endosperm	0.266426	0.035	0.018	4.12729e-07	0.00897892	0.017	NA
AT3G15930	Endosperm	1.1008	0.011	0.004	4.12903e-07	0.00898269	0.007	NA
AT1G63800	Endosperm	-0.317636	0.084	0.059	4.1376e-07	0.00900135	0.025	UBC5
AT5G06810	Endosperm	0.958551	0.02	0.008	4.15614e-07	0.00904169	0.012	mTERF19
AT2G23950	Endosperm	-0.149217	0.055	0.032	4.16906e-07	0.00906978	0.023	CIK2,CLERK
AT1G28400	Endosperm	-2.93862	0.003	0.018	4.22894e-07	0.00920006	-0.015	NA
AT1G14830	Endosperm	-0.16556	0.164	0.125	4.24739e-07	0.00924021	0.039	ADL1C,ADL5,DL1C,DRP1C
AT1G15720	Endosperm	0.38887	0.024	0.012	4.24976e-07	0.00924536	0.012	TRFL5
ATCG01080	Endosperm	0.478352	0.038	0.022	4.27118e-07	0.00929194	0.016	NDHG
AT4G11850	Endosperm	-2.34226	0.012	0.035	4.32501e-07	0.00940907	-0.023	MEE54,PLDGAMMA1
AT5G41040	Endosperm	-2.34735	0.004	0.024	4.38272e-07	0.0095346	-0.02	ASFT,HHT,RWP1
AT5G14840	Endosperm	0.265658	0.026	0.012	4.38575e-07	0.0095412	0.014	NA
AT1G08465	Endosperm	-5.46424	0.001	0.015	4.40396e-07	0.00958081	-0.014	YAB2
AT5G07300	Endosperm	-0.352288	0.123	0.089	4.4153e-07	0.00960548	0.034	BON2
AT5G37530	Endosperm	-0.288411	0.04	0.024	4.46899e-07	0.00972228	0.016	NA
AT4G38030	Endosperm	-1.97423	0.011	0.037	4.47601e-07	0.00973757	-0.026	NA
AT2G43550	Endosperm	-2.64475	0.006	0.024	4.47776e-07	0.00974136	-0.018	NA
AT1G27460	Endosperm	-1.19385	0.032	0.06	4.47872e-07	0.00974345	-0.028	NPGR1
AT2G43720	Endosperm	-1.56636	0.012	0.031	4.48891e-07	0.00976563	-0.019	NA
ATCG00790	Endosperm	0.247152	0.388	0.314	4.52267e-07	0.00983906	0.074	RPL16
AT2G15230	Endosperm	0.17624	0.054	0.034	4.5599e-07	0.00992006	0.02	ATLIP1,LIP1
AT1G20390	Endosperm	0.225023	0.021	0.008	4.56705e-07	0.00993562	0.013	NA
AT3G17590	Endosperm	-1.59008	0.083	0.138	4.56844e-07	0.00993864	-0.055	BSH,CHE1
AT4G24400	Endosperm	-1.38764	0.019	0.048	4.58564e-07	0.00997606	-0.029	ATCIPK8,CIPK8,PKS11,SnRK3.13
AT2G28550	Endosperm	-3.24834	0.003	0.025	4.61361e-07	0.0100369	-0.022	RAP2.7,TOE1
AT3G18910	Endosperm	0.168357	0.042	0.024	4.65688e-07	0.010131	0.018	ETP2
AT4G13215	Endosperm	0.836489	0.011	0.003	4.66167e-07	0.0101415	0.008	NA
AT1G28070	Endosperm	0.494863	0.025	0.012	4.66402e-07	0.0101466	0.013	NA
AT4G25820	Endosperm	-4.25997	0	0.017	4.66709e-07	0.0101533	-0.017	ATXTH14,XTH14,XTR9
AT5G62960	Endosperm	-4.63568	0.001	0.015	4.68194e-07	0.0101856	-0.014	NA
AT3G44590	Endosperm	-0.139381	0.095	0.066	4.75774e-07	0.0103505	0.029	RPP2D
AT1G53790	Endosperm	-1.67788	0.036	0.067	4.76414e-07	0.0103644	-0.031	NA
AT1G63840	Endosperm	-2.3631	0.007	0.025	4.83336e-07	0.010515	-0.018	NA
AT2G46450	Endosperm	-6.22965	0	0.012	4.92131e-07	0.0107063	-0.012	ATCNGC12,CNGC12
AT2G22100	Endosperm	-0.103207	0.096	0.063	4.92927e-07	0.0107236	0.033	NA
AT1G01420	Endosperm	-5.37177	0	0.012	4.93072e-07	0.0107268	-0.012	UGT72B3
AT2G24040	Endosperm	-2.55137	0.004	0.022	4.93374e-07	0.0107334	-0.018	NA
AT5G40410	Endosperm	0.938661	0.013	0.005	4.94695e-07	0.0107621	0.008	NA
AT1G34065	Endosperm	-0.13095	0.142	0.104	4.9664e-07	0.0108044	0.038	SAMC2
AT2G40000	Endosperm	-1.56085	0.022	0.059	4.9673e-07	0.0108064	-0.037	ATHSPRO2,HSPRO2
AT4G35880	Endosperm	-1.44321	0.06	0.103	4.97045e-07	0.0108132	-0.043	NA
AT1G24560	Endosperm	-0.259015	0.154	0.113	4.98838e-07	0.0108522	0.041	MTV9,PUF2
AT2G33585	Endosperm	0.427574	0.038	0.02	5.01473e-07	0.0109096	0.018	NA
AT2G41170	Endosperm	-2.32216	0.005	0.029	5.06556e-07	0.0110201	-0.024	NA
AT4G36710	Endosperm	-4.20553	0.002	0.02	5.07436e-07	0.0110393	-0.018	AtHAM4,HAM4,SCL15
AT3G07480	Endosperm	0.118572	0.108	0.075	5.16258e-07	0.0112312	0.033	C1-FDX
AT1G04930	Endosperm	0.299062	0.03	0.015	5.17658e-07	0.0112616	0.015	NA
AT5G11550	Endosperm	-1.68982	0.011	0.034	5.22505e-07	0.0113671	-0.023	NA
AT5G11230	Endosperm	-1.21428	0.056	0.1	5.25404e-07	0.0114302	-0.044	UAFT2
AT5G08100	Endosperm	-0.160816	0.132	0.098	5.26922e-07	0.0114632	0.034	ASPGA1
AT2G01060	Endosperm	-0.249202	0.157	0.12	5.3098e-07	0.0115515	0.037	NA
AT3G08890	Endosperm	-0.195021	0.108	0.076	5.32353e-07	0.0115813	0.032	NA
AT5G15680	Endosperm	-0.120423	0.159	0.12	5.38163e-07	0.0117077	0.039	NA
AT1G09650	Endosperm	-2.80971	0.005	0.021	5.40803e-07	0.0117652	-0.016	NA
AT4G22240	Endosperm	-1.4901	0.042	0.085	5.43167e-07	0.0118166	-0.043	FBN1b
AT3G66652	Endosperm	-0.16597	0.075	0.051	5.44547e-07	0.0118466	0.024	NA
AT3G09190	Endosperm	-2.87525	0.005	0.022	5.45112e-07	0.0118589	-0.017	NA
AT4G26795	Endosperm	-0.405072	0.062	0.039	5.47162e-07	0.0119035	0.023	NA
AT3G55220	Endosperm	0.736878	0.019	0.007	5.49491e-07	0.0119542	0.012	AtSAP130b,SAP130b
AT1G10060	Endosperm	-5.35639	0.001	0.013	5.53417e-07	0.0120396	-0.012	ATBCAT-1,BCAT-1,BCAT1
AT4G24790	Endosperm	-1.6674	0.005	0.024	5.54601e-07	0.0120653	-0.019	NA
AT2G02765	Endosperm	-0.195825	0.099	0.07	5.5514e-07	0.0120771	0.029	NA
AT5G28630	Endosperm	-5.21409	0.001	0.017	5.57429e-07	0.0121269	-0.016	NA
AT4G00905	Endosperm	0.303088	0.039	0.021	5.58148e-07	0.0121425	0.018	NA
AT1G34418	Endosperm	-0.129369	0.268	0.212	5.64896e-07	0.0122893	0.056	NA
AT3G62890	Endosperm	0.770161	0.019	0.009	5.67143e-07	0.0123382	0.01	NA
AT5G57830	Endosperm	-2.09988	0.016	0.04	5.70936e-07	0.0124207	-0.024	MyoB12
AT5G39680	Endosperm	0.989821	0.011	0.003	5.75564e-07	0.0125214	0.008	EMB2744
AT1G21390	Endosperm	0.627765	0.018	0.007	5.77251e-07	0.0125581	0.011	emb2170
ATCG00420	Endosperm	0.269732	0.059	0.037	5.95882e-07	0.0129634	0.022	NDHJ
AT3G57300	Endosperm	-0.165956	0.355	0.275	6.00414e-07	0.013062	0.08	ATINO80,INO80
AT5G06270	Endosperm	-2.20461	0.006	0.031	6.00634e-07	0.0130668	-0.025	GIR1
AT2G38310	Endosperm	-1.12571	0.03	0.066	6.02648e-07	0.0131106	-0.036	AtPYL4,PYL4,RCAR10
AT5G46550	Endosperm	-0.227439	0.097	0.07	6.03268e-07	0.0131241	0.027	NA
AT1G05590	Endosperm	-1.52512	0.021	0.049	6.03825e-07	0.0131362	-0.028	ATHEX3,HEXO2
AT5G59845	Endosperm	-1.65777	0.028	0.068	6.04802e-07	0.0131575	-0.04	GASA10
AT5G06530	Endosperm	-1.9337	0.005	0.027	6.08328e-07	0.0132342	-0.022	ABCG22,AtABCG22
AT5G15400	Endosperm	-0.246891	0.222	0.164	6.10836e-07	0.0132887	0.058	MUSE3,UFD2
AT5G57035	Endosperm	-1.55736	0.03	0.059	6.16541e-07	0.0134129	-0.029	NA
AT4G14950	Endosperm	-0.139585	0.112	0.078	6.18264e-07	0.0134503	0.034	KMS1
AT1G13145	Endosperm	0.628284	0.018	0.007	6.1971e-07	0.0134818	0.011	NA
AT1G23900	Endosperm	-0.1653	0.184	0.133	6.20646e-07	0.0135022	0.051	AP1G2,GAMMA-ADAPTIN,Gamma-ADR
AT3G45090	Endosperm	0.249868	0.082	0.055	6.2112e-07	0.0135125	0.027	NA
AT5G37540	Endosperm	-3.55887	0.001	0.014	6.24837e-07	0.0135933	-0.013	NA
AT1G11320	Endosperm	0.190143	0.027	0.015	6.28964e-07	0.0136831	0.012	NA
AT3G19460	Endosperm	-0.159547	0.213	0.159	6.33345e-07	0.0137784	0.054	NA
AT4G12770	Endosperm	-0.252664	0.154	0.111	6.33981e-07	0.0137923	0.043	AUXILIN-LIKE2
AT1G03280	Endosperm	-0.244438	0.19	0.141	6.38732e-07	0.0138956	0.049	NA
AT5G63840	Endosperm	-0.135715	0.232	0.18	6.39059e-07	0.0139027	0.052	GSCIIalpha,PSL5,RSW3
AT5G27920	Endosperm	-2.03741	0.021	0.056	6.41584e-07	0.0139577	-0.035	RAH1
AT5G28145	Endosperm	-3.30385	0.001	0.022	6.42724e-07	0.0139825	-0.021	NA
AT5G24350	Endosperm	-0.177294	0.385	0.285	6.45488e-07	0.0140426	0.1	MIP2
AT3G25970	Endosperm	0.805928	0.013	0.004	6.47376e-07	0.0140837	0.009	NA
AT2G41220	Endosperm	-1.06704	0.197	0.231	6.51482e-07	0.014173	-0.034	GLU2
AT3G59080	Endosperm	-7.21929	0	0.014	6.55182e-07	0.0142535	-0.014	NA
AT5G22000	Endosperm	-0.248995	0.229	0.171	6.55747e-07	0.0142658	0.058	RHF2A
AT1G74100	Endosperm	-1.52678	0.027	0.056	6.56554e-07	0.0142833	-0.029	ATSOT16,ATST5A,CORI-7,SOT16
AT5G28850	Endosperm	-1.04934	0.103	0.144	6.58819e-07	0.0143326	-0.041	NA
AT1G44890	Endosperm	0.374438	0.051	0.027	6.63005e-07	0.0144237	0.024	NA
AT4G10420	Endosperm	-1.78656	0.018	0.046	6.66699e-07	0.014504	-0.028	NA
AT3G61830	Endosperm	-2.70893	0.002	0.019	6.70222e-07	0.0145807	-0.017	ARF18
AT5G08060	Endosperm	-0.134733	0.118	0.089	6.71149e-07	0.0146008	0.029	NA
AT3G47675	Endosperm	-0.243421	0.169	0.13	6.78571e-07	0.0147623	0.039	NA
AT1G14130	Endosperm	-1.78935	0.019	0.051	6.80573e-07	0.0148059	-0.032	AtDAO,DAO1
AT3G06180	Endosperm	0.361556	0.044	0.025	6.81492e-07	0.0148259	0.019	NA
AT3G16500	Endosperm	-3.64451	0.003	0.026	6.84728e-07	0.0148963	-0.023	IAA26,PAP1
AT2G46700	Endosperm	-0.289193	0.081	0.056	6.94487e-07	0.0151086	0.025	ATCRK3,CRK3
AT1G72140	Endosperm	-3.26129	0.005	0.024	7.04122e-07	0.0153182	-0.019	NPF5.12,TOB1
AT5G54855	Endosperm	-0.20797	0.089	0.058	7.05324e-07	0.0153443	0.031	NA
AT5G41600	Endosperm	-0.915287	0.114	0.158	7.06672e-07	0.0153736	-0.044	BTI3,RTNLB4
AT4G22300	Endosperm	-1.85274	0.007	0.028	7.06967e-07	0.0153801	-0.021	TIPSY1
AT2G40060	Endosperm	-0.183038	0.29	0.226	7.17529e-07	0.0156098	0.064	CLC2
AT3G52990	Endosperm	-0.83737	0.154	0.2	7.20497e-07	0.0156744	-0.046	NA
AT3G15660	Endosperm	-0.26638	0.112	0.083	7.26364e-07	0.0158021	0.029	ATGRX4,GRX4,GRXS15
AT5G58570	Endosperm	-1.79602	0.01	0.032	7.26375e-07	0.0158023	-0.022	NA
AT2G22640	Endosperm	-1.9713	0.007	0.031	7.324e-07	0.0159334	-0.024	ATBRK1,BRK1,HSPC300
AT4G17100	Endosperm	-1.35601	0.029	0.06	7.37944e-07	0.016054	-0.031	NA
AT5G01595	Endosperm	-0.141963	0.072	0.047	7.48811e-07	0.0162904	0.025	NA
AT5G39340	Endosperm	-1.73779	0.019	0.048	7.64397e-07	0.0166295	-0.029	AHP3,ATHP2
AT5G47360	Endosperm	0.37682	0.03	0.014	7.67142e-07	0.0166892	0.016	NA
AT1G06130	Endosperm	-1.64183	0.04	0.074	7.72219e-07	0.0167996	-0.034	GLX2-4
AT3G15353	Endosperm	-2.93958	0.009	0.04	7.76065e-07	0.0168833	-0.031	ATMT3,MT3
AT3G50890	Endosperm	-3.06177	0.002	0.016	7.76925e-07	0.016902	-0.014	AtHB28,HB28,ZHD7
AT2G35382	Endosperm	1.13428	0.013	0.004	7.76975e-07	0.0169031	0.009	NA
AT5G60400	Endosperm	-2.89568	0.006	0.033	7.77312e-07	0.0169104	-0.027	NA
AT3G26670	Endosperm	-0.207458	0.147	0.107	7.77935e-07	0.016924	0.04	NA
AT1G74420	Endosperm	-3.10152	0.004	0.024	7.84931e-07	0.0170762	-0.02	ATFUT3,FUT3
AT5G56310	Endosperm	0.317852	0.03	0.015	7.91235e-07	0.0172133	0.015	NA
AT2G20410	Endosperm	-0.152318	0.125	0.088	7.92745e-07	0.0172462	0.037	NA
AT5G66680	Endosperm	-0.131716	0.21	0.16	7.92945e-07	0.0172505	0.05	DGL1
AT1G06850	Endosperm	-1.90356	0.015	0.044	7.93526e-07	0.0172632	-0.029	AtbZIP52,bZIP52
AT3G43270	Endosperm	-2.68447	0.001	0.015	7.96584e-07	0.0173297	-0.014	NA
AT3G24160	Endosperm	-0.120059	0.188	0.147	7.99743e-07	0.0173984	0.041	PMP
AT5G43320	Endosperm	-0.159568	0.326	0.252	8.09178e-07	0.0176037	0.074	CK1.8,ckl8
AT4G29590	Endosperm	-0.188012	0.117	0.08	8.12679e-07	0.0176798	0.037	NA
AT4G25300	Endosperm	0.447818	0.026	0.012	8.14181e-07	0.0177125	0.014	NA
AT1G01960	Endosperm	-0.193295	0.243	0.183	8.14735e-07	0.0177246	0.06	BIG3,EDA10
AT4G01430	Endosperm	-2.48199	0.006	0.034	8.24509e-07	0.0179372	-0.028	UMAMIT29
AT2G33600	Endosperm	0.410069	0.04	0.023	8.25633e-07	0.0179617	0.017	AtCRL2,CRL2
AT5G40960	Endosperm	-2.44682	0.005	0.029	8.37469e-07	0.0182191	-0.024	NA
AT4G30360	Endosperm	-1.46037	0.022	0.048	8.41657e-07	0.0183103	-0.026	ATCNGC17,CNGC17
AT1G15400	Endosperm	-1.84801	0.021	0.05	8.47544e-07	0.0184383	-0.029	MASS2
AT4G21585	Endosperm	-2.07649	0.013	0.034	8.49208e-07	0.0184745	-0.021	ENDO4
AT5G49280	Endosperm	-2.59124	0.006	0.024	8.53262e-07	0.0185627	-0.018	NA
AT5G63530	Endosperm	-1.82805	0.01	0.034	8.60216e-07	0.018714	-0.024	ATFP3,AtHMP54,FP3
AT5G50160	Endosperm	-3.21538	0.003	0.02	8.63517e-07	0.0187858	-0.017	ATFRO8,FRO8
AT3G29630	Endosperm	-2.39323	0.004	0.019	8.70385e-07	0.0189352	-0.015	NA
AT1G04210	Endosperm	-0.143975	0.158	0.114	8.73217e-07	0.0189968	0.044	NA
AT3G04175	Endosperm	0.443572	0.027	0.012	8.74091e-07	0.0190159	0.015	NA
AT3G55200	Endosperm	0.373739	0.03	0.015	8.75049e-07	0.0190367	0.015	AtSAP130a,SAP130a
AT2G01670	Endosperm	-1.85162	0.007	0.028	8.75997e-07	0.0190573	-0.021	atnudt17,NUDT17
AT4G27050	Endosperm	-0.281656	0.201	0.15	8.76108e-07	0.0190597	0.051	NA
AT1G24210	Endosperm	0.326261	0.025	0.013	8.8072e-07	0.0191601	0.012	NA
AT4G07635	Endosperm	0.82732	0.01	0.003	8.82182e-07	0.0191919	0.007	NA
AT3G05410	Endosperm	-0.38729	0.115	0.083	8.84326e-07	0.0192385	0.032	NA
AT4G01510	Endosperm	-0.130854	0.088	0.059	8.86901e-07	0.0192945	0.029	ARV2
AT4G39600	Endosperm	0.270885	0.039	0.021	8.91317e-07	0.0193906	0.018	NA
AT1G80165	Endosperm	-3.81301	0.001	0.012	8.92553e-07	0.0194175	-0.011	NA
AT1G49820	Endosperm	-0.14983	0.082	0.053	8.96408e-07	0.0195014	0.029	ATMTK,MTK,MTK1
AT5G21100	Endosperm	-4.08935	0.005	0.028	8.9751e-07	0.0195253	-0.023	NA
AT4G19185	Endosperm	-1.81427	0.008	0.027	9.03065e-07	0.0196462	-0.019	UMAMIT2
AT5G57790	Endosperm	-0.317566	0.23	0.169	9.20007e-07	0.0200147	0.061	AOG1
AT1G18550	Endosperm	-0.954269	0.09	0.128	9.20363e-07	0.0200225	-0.038	NA
AT1G78370	Endosperm	-2.59336	0.003	0.02	9.3163e-07	0.0202676	-0.017	ATGSTU20,GSTU20
AT5G36920	Endosperm	-1.58418	0.012	0.036	9.31697e-07	0.0202691	-0.024	ARACIN2,STMP9
AT5G03320	Endosperm	-1.77721	0.01	0.033	9.32271e-07	0.0202816	-0.023	PBL40,PCRK2
AT4G08950	Endosperm	-2.46772	0.007	0.026	9.42777e-07	0.0205101	-0.019	EXO
AT4G09920	Endosperm	-2.13962	0.013	0.038	9.50801e-07	0.0206847	-0.025	NA
AT5G08350	Endosperm	-4.83344	0.001	0.017	9.62619e-07	0.0209418	-0.016	NA
AT1G61600	Endosperm	-5.35998	0	0.012	9.67169e-07	0.0210408	-0.012	NA
AT1G66180	Endosperm	-2.48354	0.007	0.03	9.69257e-07	0.0210862	-0.023	NA
AT4G24320	Endosperm	0.359634	0.021	0.009	9.74631e-07	0.0212031	0.012	NA
AT1G04120	Endosperm	-0.991476	0.158	0.192	9.75837e-07	0.0212293	-0.034	ABCC5,ATABCC5,ATMRP5,MRP5
AT3G48290	Endosperm	-4.01627	0.001	0.022	9.76481e-07	0.0212433	-0.021	CYP71A24
AT3G04580	Endosperm	-2.16219	0.009	0.029	9.808e-07	0.0213373	-0.02	EIN4
AT1G05670	Endosperm	-0.138191	0.077	0.051	9.86745e-07	0.0214666	0.026	NA
AT1G14010	Endosperm	-0.136827	0.131	0.099	9.92528e-07	0.0215924	0.032	NA
AT1G76460	Endosperm	-0.889523	0.188	0.226	9.95927e-07	0.0216664	-0.038	NA
AT4G08570	Endosperm	-4.86056	0	0.016	9.98178e-07	0.0217154	-0.016	AtHMP33,HIPP24
AT3G05200	Endosperm	-2.74214	0.005	0.024	1.00028e-06	0.0217611	-0.019	ATL6
AT4G25760	Endosperm	-3.25544	0.002	0.019	1.00771e-06	0.0219227	-0.017	ATGDU2,GDU2
AT3G05830	Endosperm	-1.4305	0.046	0.081	1.01378e-06	0.0220548	-0.035	AtNEAP1
AT5G48500	Endosperm	-2.00792	0.005	0.024	1.01838e-06	0.0221549	-0.019	NA
AT1G76030	Endosperm	-0.113704	0.19	0.148	1.03022e-06	0.0224124	0.042	AtVAB1,VAB1
AT2G35600	Endosperm	-2.69668	0.004	0.023	1.03934e-06	0.0226109	-0.019	ATBRXL1,BRXL1
AT1G55880	Endosperm	0.192654	0.043	0.023	1.04053e-06	0.0226368	0.02	NA
ATMG01120	Endosperm	0.245615	0.06	0.037	1.04422e-06	0.022717	0.023	NA
AT5G26990	Endosperm	-0.23949	0.194	0.141	1.04543e-06	0.0227433	0.053	NA
AT2G44160	Endosperm	-0.188304	0.152	0.118	1.04931e-06	0.0228278	0.034	MTHFR2
AT4G29900	Endosperm	-0.249807	0.175	0.131	1.05013e-06	0.0228455	0.044	ACA10,ATACA10,CIF1
AT4G11090	Endosperm	-1.78925	0.013	0.034	1.05924e-06	0.0230438	-0.021	MOAT1,TBL23
AT4G33480	Endosperm	-0.225899	0.091	0.063	1.06151e-06	0.0230931	0.028	NA
AT2G21500	Endosperm	-2.65253	0.005	0.02	1.06347e-06	0.0231357	-0.015	NA
AT1G20500	Endosperm	-2.24055	0.006	0.031	1.06537e-06	0.0231771	-0.025	NA
AT1G65380	Endosperm	-2.93138	0.005	0.026	1.08501e-06	0.0236045	-0.021	AtRLP10,CLV2
AT5G05490	Endosperm	0.704766	0.016	0.006	1.09108e-06	0.0237365	0.01	AtREC8,DIF1,REC8,SYN1
AT1G15710	Endosperm	-0.101654	0.049	0.032	1.09964e-06	0.0239227	0.017	NA
AT1G72990	Endosperm	-0.373344	0.143	0.107	1.1006e-06	0.0239436	0.036	BGAL17
AT4G17350	Endosperm	-2.48069	0.003	0.019	1.10261e-06	0.0239872	-0.016	FL5
AT5G28330	Endosperm	-0.103161	0.095	0.066	1.1068e-06	0.0240784	0.029	NA
AT3G61220	Endosperm	0.35437	0.024	0.011	1.10938e-06	0.0241346	0.013	SDR1
AT1G04773	Endosperm	-6.87331	0	0.011	1.13708e-06	0.0247373	-0.011	NA
AT2G18240	Endosperm	-1.16118	0.053	0.082	1.15008e-06	0.0250199	-0.029	NA
AT4G19220	Endosperm	0.4963	0.021	0.009	1.1538e-06	0.0251009	0.012	NA
AT1G20823	Endosperm	-2.6299	0.006	0.021	1.15431e-06	0.0251121	-0.015	AtATL80,ATL80
AT5G17660	Endosperm	-0.155252	0.081	0.054	1.16943e-06	0.0254409	0.027	AtTRM8b,TRM8b
AT4G05460	Endosperm	-0.157065	0.075	0.049	1.17926e-06	0.0256548	0.026	AtSKIP19,SKIP19
AT5G02680	Endosperm	-0.120094	0.189	0.14	1.17946e-06	0.0256591	0.049	NA
AT1G22300	Endosperm	-0.149799	0.298	0.24	1.18436e-06	0.0257657	0.058	14-3-3EPSILON,GF14,GRF10
AT1G72820	Endosperm	-1.9946	0.011	0.029	1.18622e-06	0.0258063	-0.018	NA
AT4G28290	Endosperm	-2.23325	0.006	0.022	1.19181e-06	0.0259279	-0.016	NA
AT5G05550	Endosperm	-0.281442	0.073	0.049	1.21284e-06	0.0263854	0.024	ENAP2,VFP5
AT1G54380	Endosperm	-0.260879	0.193	0.149	1.21699e-06	0.0264757	0.044	GEMIN2
AT5G45720	Endosperm	-2.75535	0.002	0.018	1.22373e-06	0.0266222	-0.016	NA
AT4G34070	Endosperm	-0.247006	0.104	0.076	1.22807e-06	0.0267167	0.028	OXR6
AT2G03530	Endosperm	-3.23554	0.002	0.019	1.22819e-06	0.0267193	-0.017	ATUPS2,UPS2
AT2G31150	Endosperm	-0.164093	0.132	0.096	1.231e-06	0.0267804	0.036	NA
AT1G69610	Endosperm	-3.11832	0.006	0.024	1.2319e-06	0.0268001	-0.018	NA
AT5G41960	Endosperm	-1.73027	0.028	0.058	1.23338e-06	0.0268322	-0.03	NA
AT5G07580	Endosperm	-1.77805	0.009	0.031	1.23887e-06	0.0269517	-0.022	DEWAX2,ERF106
AT2G36370	Endosperm	-0.164447	0.065	0.045	1.24481e-06	0.0270809	0.02	NA
AT4G38800	Endosperm	-0.232905	0.141	0.107	1.24953e-06	0.0271836	0.034	ATMTAN1,ATMTN1,MTAN1,MTN1
AT3G61010	Endosperm	-0.925359	0.207	0.242	1.24978e-06	0.027189	-0.035	NA
AT5G25350	Endosperm	-1.42294	0.051	0.087	1.25496e-06	0.0273016	-0.036	EBF2
AT1G05213	Endosperm	-3.81095	0.001	0.015	1.26295e-06	0.0274756	-0.014	NA
AT2G29960	Endosperm	-1.03483	0.117	0.168	1.26975e-06	0.0276234	-0.051	ATCYP5,CYP19-4,CYP5
AT3G48510	Endosperm	-2.4541	0.002	0.02	1.29847e-06	0.0282481	-0.018	AITR2,DIG1
AT1G75450	Endosperm	-3.74718	0.004	0.026	1.30244e-06	0.0283347	-0.022	ATCKX5,ATCKX6,CKX5
AT5G07680	Endosperm	-3.34395	0.003	0.016	1.31323e-06	0.0285693	-0.013	ANAC079,ANAC080,ATNAC4,NAC080,NAC4
AT5G66595	Endosperm	0.555656	0.015	0.005	1.31899e-06	0.0286947	0.01	NA
AT5G60940	Endosperm	-1.13622	0.114	0.163	1.34712e-06	0.0293065	-0.049	CSTF50
AT3G07570	Endosperm	-1.77966	0.007	0.026	1.34785e-06	0.0293224	-0.019	NA
AT5G51280	Endosperm	0.130118	0.057	0.035	1.35241e-06	0.0294216	0.022	NA
AT3G55960	Endosperm	-1.00324	0.027	0.052	1.35402e-06	0.0294567	-0.025	NA
AT3G20410	Endosperm	-1.49037	0.038	0.075	1.35502e-06	0.0294784	-0.037	CPK9
AT1G69780	Endosperm	-2.11064	0.005	0.023	1.35529e-06	0.0294844	-0.018	ATHB13
AT2G36400	Endosperm	-3.74231	0.001	0.013	1.35953e-06	0.0295765	-0.012	AtGRF3,GRF3
AT3G14780	Endosperm	-3.82709	0.002	0.023	1.35969e-06	0.0295801	-0.021	NA
AT5G66560	Endosperm	-2.12061	0.007	0.027	1.36765e-06	0.0297531	-0.02	NA
AT1G65560	Endosperm	-1.57904	0.04	0.075	1.38877e-06	0.0302127	-0.035	NA
AT4G01010	Endosperm	-2.73493	0.003	0.017	1.3902e-06	0.0302439	-0.014	ATCNGC13,CNGC13
AT4G02860	Endosperm	-1.70941	0.007	0.027	1.39261e-06	0.0302963	-0.02	DAAR2
AT5G47380	Endosperm	-2.36895	0.005	0.028	1.39353e-06	0.0303163	-0.023	NA
AT4G39230	Endosperm	-2.56829	0.006	0.025	1.4022e-06	0.0305049	-0.019	AtPCBER1,PCBER1
AT1G21830	Endosperm	-2.85151	0.003	0.016	1.40451e-06	0.0305551	-0.013	NA
AT1G16570	Endosperm	-0.234187	0.099	0.071	1.41809e-06	0.0308506	0.028	TUN
AT1G71710	Endosperm	-2.02594	0.012	0.03	1.42701e-06	0.0310446	-0.018	NA
AT1G79060	Endosperm	-2.29567	0.009	0.031	1.44125e-06	0.0313544	-0.022	NA
AT5G10190	Endosperm	0.186287	0.041	0.024	1.46002e-06	0.0317627	0.017	NA
AT3G28720	Endosperm	-0.135788	0.103	0.071	1.48311e-06	0.032265	0.032	NA
AT3G25210	Endosperm	0.473959	0.024	0.011	1.53918e-06	0.0334849	0.013	NA
AT5G52410	Endosperm	-0.265047	0.116	0.083	1.54012e-06	0.0335054	0.033	NA
AT4G28706	Endosperm	-1.89736	0.024	0.051	1.55063e-06	0.033734	-0.027	NA
AT4G01580	Endosperm	-2.92891	0.003	0.018	1.55231e-06	0.0337705	-0.015	NA
AT2G28570	Endosperm	-2.64828	0.005	0.023	1.5612e-06	0.033964	-0.018	NA
AT3G60630	Endosperm	-1.4351	0.046	0.074	1.56309e-06	0.0340051	-0.028	ATHAM2,HAM2,LOM2
AT1G12810	Endosperm	-0.12136	0.065	0.048	1.56569e-06	0.0340616	0.017	NA
AT2G29970	Endosperm	-1.94798	0.022	0.049	1.56852e-06	0.0341231	-0.027	SMXL7
AT3G21740	Endosperm	0.146913	0.045	0.024	1.56855e-06	0.0341238	0.021	APO4
AT1G09660	Endosperm	-1.14299	0.103	0.144	1.5778e-06	0.034325	-0.041	NA
AT3G12250	Endosperm	-0.236144	0.064	0.042	1.58854e-06	0.0345587	0.022	BZIP45,TGA6
AT2G47330	Endosperm	-0.172066	0.076	0.052	1.58879e-06	0.0345641	0.024	NA
AT5G51390	Endosperm	0.221702	0.015	0.007	1.5925e-06	0.0346448	0.008	NA
AT5G51370	Endosperm	0.103033	0.038	0.021	1.59666e-06	0.0347353	0.017	NA
AT4G09160	Endosperm	-2.22585	0.009	0.031	1.61362e-06	0.0351043	-0.022	PATL5
AT3G53030	Endosperm	0.191974	0.062	0.04	1.6207e-06	0.0352584	0.022	SRPK4
AT4G08870	Endosperm	-2.98381	0.004	0.026	1.62333e-06	0.0353154	-0.022	ARGAH2
AT5G37480	Endosperm	0.202362	0.044	0.026	1.62667e-06	0.0353883	0.018	NA
AT2G27080	Endosperm	-1.66301	0.012	0.037	1.62829e-06	0.0354236	-0.025	NHL13
AT2G27110	Endosperm	-0.249462	0.079	0.055	1.63416e-06	0.0355511	0.024	FRS3
AT5G13660	Endosperm	-1.27733	0.034	0.066	1.63423e-06	0.0355527	-0.032	NA
AT1G05913	Endosperm	0.526781	0.016	0.006	1.68164e-06	0.0365842	0.01	NA
AT3G12145	Endosperm	-2.21213	0.005	0.021	1.68504e-06	0.0366581	-0.016	FLR1,FTM4
AT5G06750	Endosperm	-1.62807	0.027	0.055	1.69166e-06	0.036802	-0.028	APD8
AT1G48480	Endosperm	-1.42374	0.006	0.025	1.69381e-06	0.0368489	-0.019	RKL1
AT2G36950	Endosperm	-2.60256	0.013	0.035	1.70732e-06	0.0371427	-0.022	AtHMP20
AT2G32010	Endosperm	-2.29812	0.009	0.026	1.70741e-06	0.0371448	-0.017	CVL1
AT5G67160	Endosperm	-2.23495	0.005	0.022	1.70841e-06	0.0371664	-0.017	EPS1
AT1G11200	Endosperm	-2.61017	0.005	0.023	1.73964e-06	0.037846	-0.018	NA
AT4G33920	Endosperm	-1.2161	0.097	0.137	1.76539e-06	0.038406	-0.04	APD5
AT1G14040	Endosperm	-1.21936	0.019	0.041	1.77004e-06	0.0385072	-0.022	PHO1;H3
AT4G34950	Endosperm	-2.97426	0.001	0.014	1.78591e-06	0.0388525	-0.013	MFS1
AT3G10250	Endosperm	-1.04149	0.072	0.111	1.79399e-06	0.0390282	-0.039	NA
AT4G15960	Endosperm	-1.75906	0.013	0.038	1.79541e-06	0.039059	-0.025	NA
AT4G33070	Endosperm	1.44353	0.011	0.004	1.81746e-06	0.0395388	0.007	AtPDC1,PDC1
AT5G16600	Endosperm	-2.37346	0.004	0.019	1.81855e-06	0.0395625	-0.015	AtMYB43,MYB43
AT5G44560	Endosperm	-2.08421	0.009	0.029	1.82618e-06	0.0397284	-0.02	VPS2.2
AT1G71830	Endosperm	-1.26588	0.074	0.108	1.83183e-06	0.0398514	-0.034	ATSERK1,SERK1
AT4G04925	Endosperm	0.115212	0.042	0.027	1.8379e-06	0.0399835	0.015	NA
AT2G35658	Endosperm	-3.10022	0.002	0.016	1.85667e-06	0.0403918	-0.014	NA
AT5G42650	Endosperm	-1.69431	0.006	0.026	1.85856e-06	0.040433	-0.02	AOS,CYP74A,DDE2
AT2G16920	Endosperm	-0.152669	0.16	0.114	1.86329e-06	0.0405359	0.046	PFU2,UBC23
AT4G02040	Endosperm	0.625572	0.029	0.014	1.88161e-06	0.0409345	0.015	NA
AT2G22830	Endosperm	-1.48338	0.04	0.071	1.88309e-06	0.0409666	-0.031	SQE2
AT3G11010	Endosperm	-1.85311	0.013	0.036	1.89221e-06	0.0411649	-0.023	AtRLP34,RLP34
AT5G19130	Endosperm	0.151833	0.065	0.041	1.89244e-06	0.04117	0.024	NA
AT5G18390	Endosperm	0.498746	0.022	0.012	1.89426e-06	0.0412097	0.01	NA
AT5G16210	Endosperm	-0.207868	0.359	0.274	1.89888e-06	0.0413101	0.085	NA
AT4G17170	Endosperm	-0.176075	0.175	0.131	1.91346e-06	0.0416273	0.044	AT-RAB2,ATRAB-B1B,ATRAB2A,ATRABB1C,RAB-B1B,RAB2A,RABB1C
AT3G07680	Endosperm	-0.110844	0.193	0.153	1.94846e-06	0.0423887	0.04	p24beta2
AT2G35387	Endosperm	0.524409	0.013	0.005	1.94896e-06	0.0423996	0.008	NA
AT3G07360	Endosperm	-1.13648	0.089	0.12	1.94981e-06	0.0424182	-0.031	ATPUB9,PUB9
AT5G54690	Endosperm	-3.24736	0.001	0.011	1.97642e-06	0.042997	-0.01	GAUT12,IRX8,LGT6
AT1G67900	Endosperm	-2.55407	0.006	0.026	1.97775e-06	0.043026	-0.02	NA
AT4G17500	Endosperm	0.471535	0.015	0.006	1.97998e-06	0.0430744	0.009	AtERF#100,ATERF-1,ERF-1,ERF100,ERF1A
AT1G55265	Endosperm	-2.76374	0.004	0.021	1.98294e-06	0.0431389	-0.017	NA
AT3G09950	Endosperm	-1.77143	0.013	0.037	1.99762e-06	0.0434583	-0.024	NA
AT5G47540	Endosperm	-1.38557	0.062	0.101	2.01053e-06	0.0437391	-0.039	NA
AT2G35010	Endosperm	-0.179503	0.074	0.053	2.01053e-06	0.0437391	0.021	ATO1,TO1,TRXO1
AT2G19830	Endosperm	-0.163788	0.272	0.209	2.01182e-06	0.0437672	0.063	SNF7.2,VPS32
AT3G47940	Endosperm	-0.261514	0.044	0.027	2.01488e-06	0.0438336	0.017	NA
AT5G17000	Endosperm	0.904867	0.012	0.004	2.01584e-06	0.0438547	0.008	NA
AT4G28150	Endosperm	-3.41684	0.002	0.019	2.03343e-06	0.0442373	-0.017	NA
AT5G55990	Endosperm	-0.137651	0.087	0.063	2.03658e-06	0.0443058	0.024	ATCBL2,CBL2,SCaBP1
AT1G26900	Endosperm	0.219096	0.037	0.019	2.07171e-06	0.04507	0.018	NA
AT3G20910	Endosperm	-0.171714	0.106	0.075	2.08492e-06	0.0453575	0.031	NF-YA9
AT1G71528	Endosperm	-0.286913	0.125	0.091	2.08686e-06	0.0453996	0.034	NA
AT2G32700	Endosperm	-0.586159	0.429	0.429	2.09382e-06	0.0455511	0	LUH,MUM1
AT2G19440	Endosperm	0.487271	0.02	0.009	2.09915e-06	0.0456671	0.011	ZETH
AT4G16566	Endosperm	-1.34566	0.04	0.071	2.09969e-06	0.0456788	-0.031	HINT4
AT3G27310	Endosperm	-0.231485	0.18	0.136	2.10006e-06	0.0456869	0.044	PUX1
AT1G32370	Endosperm	-0.211048	0.164	0.127	2.10217e-06	0.0457328	0.037	TOM2B,TTM1
AT5G66850	Endosperm	0.387338	0.036	0.021	2.12651e-06	0.0462622	0.015	MAPKKK5
AT2G12460	Endosperm	-4.66892	0.001	0.012	2.14101e-06	0.0465776	-0.011	NA
AT4G10280	Endosperm	-0.122566	0.038	0.024	2.14437e-06	0.0466507	0.014	NA
AT4G33550	Endosperm	-3.32777	0.01	0.041	2.15668e-06	0.0469185	-0.031	NA
AT1G07128	Endosperm	-2.50574	0.004	0.021	2.16171e-06	0.0470279	-0.017	NA
AT2G10940	Endosperm	-2.36338	0.007	0.024	2.16454e-06	0.0470897	-0.017	NA
AT1G77480	Endosperm	-1.52982	0.032	0.065	2.18559e-06	0.0475476	-0.033	NA
AT1G18060	Endosperm	0.213079	0.041	0.024	2.19904e-06	0.0478402	0.017	FBN-like
AT5G54130	Endosperm	-4.79285	0.003	0.026	2.23738e-06	0.0486742	-0.023	NA
AT2G09800	Endosperm	0.858439	0.01	0.003	2.24066e-06	0.0487456	0.007	NA
AT1G69530	Endosperm	-2.31315	0.006	0.024	2.2501e-06	0.0489509	-0.018	AT-EXP1,ATEXP1,ATEXPA1,ATHEXP,EXP1,EXPA1
AT1G08960	Endosperm	-1.40334	0.011	0.031	2.25655e-06	0.0490913	-0.02	ATCAX11,AtCXX5,CAX11,CCX5
AT1G77260	Endosperm	-0.28167	0.21	0.159	2.26086e-06	0.0491849	0.051	NA
AT1G50745	Endosperm	-4.70642	0	0.014	2.26359e-06	0.0492443	-0.014	NA
AT4G00630	Endosperm	-0.251116	0.16	0.117	2.26508e-06	0.0492767	0.043	ATKEA2,KEA2
AT4G27320	Endosperm	-1.50375	0.018	0.046	2.27883e-06	0.0495761	-0.028	ATPHOS34,PHOS34,USP21
AT2G33760	Endosperm	0.708734	0.014	0.006	2.3076e-06	0.0502019	0.008	NA
AT2G36320	Endosperm	-2.15008	0.018	0.039	2.32639e-06	0.0506106	-0.021	NA
AT4G32030	Endosperm	-0.374009	0.154	0.114	2.36434e-06	0.0514362	0.04	NA
AT5G50750	Endosperm	-2.22704	0.005	0.025	2.37577e-06	0.0516849	-0.02	RGP4
AT4G38690	Endosperm	-1.55514	0.007	0.026	2.39858e-06	0.052181	-0.019	NA
AT1G43605	Endosperm	-3.37162	0.002	0.014	2.41225e-06	0.0524784	-0.012	NA
AT1G65580	Endosperm	-0.181411	0.303	0.229	2.42794e-06	0.0528198	0.074	FRA3
AT2G33750	Endosperm	-3.00466	0.002	0.017	2.43507e-06	0.0529749	-0.015	ATPUP2,PUP2
AT4G20050	Endosperm	-0.359318	0.082	0.06	2.44225e-06	0.0531312	0.022	QRT3
AT1G14390	Endosperm	-5.41448	0	0.011	2.44363e-06	0.0531613	-0.011	NA
AT1G23030	Endosperm	-1.31812	0.038	0.067	2.44992e-06	0.0532979	-0.029	PUB11
AT5G02310	Endosperm	-0.118413	0.226	0.171	2.45599e-06	0.0534301	0.055	GED1,PRT6
AT5G19010	Endosperm	-0.120462	0.104	0.076	2.45939e-06	0.0535041	0.028	MPK16
AT4G21460	Endosperm	-0.128894	0.072	0.05	2.46123e-06	0.053544	0.022	NA
AT4G14200	Endosperm	-0.134678	0.079	0.051	2.46952e-06	0.0537245	0.028	NA
AT1G05061	Endosperm	0.294208	0.017	0.007	2.49079e-06	0.0541871	0.01	NA
AT5G61590	Endosperm	-1.90645	0.011	0.032	2.50254e-06	0.0544427	-0.021	DEWAX,ERF107
AT5G66675	Endosperm	-3.06983	0.004	0.024	2.50479e-06	0.0544918	-0.02	NA
AT1G77405	Endosperm	0.744816	0.01	0.003	2.51374e-06	0.0546863	0.007	NA
AT1G44810	Endosperm	-1.02658	0.057	0.089	2.53525e-06	0.0551544	-0.032	GPL4
AT1G80700	Endosperm	-0.280238	0.138	0.107	2.5372e-06	0.0551968	0.031	NA
AT2G39000	Endosperm	0.206765	0.043	0.026	2.54297e-06	0.0553224	0.017	AtNAA70,GNAT4
AT3G06060	Endosperm	0.193572	0.059	0.036	2.59249e-06	0.0563996	0.023	TSC10A
AT2G33000	Endosperm	0.910094	0.011	0.004	2.61458e-06	0.0568802	0.007	NA
AT1G75130	Endosperm	-1.50811	0.006	0.024	2.63365e-06	0.057295	-0.018	CYP721A1
AT1G62914	Endosperm	0.116052	0.032	0.017	2.63534e-06	0.0573317	0.015	NA
AT4G36780	Endosperm	-0.278588	0.105	0.076	2.68074e-06	0.0583196	0.029	BEH2
AT4G33960	Endosperm	-2.34079	0.01	0.033	2.69782e-06	0.0586911	-0.023	NA
AT1G09730	Endosperm	-0.221671	0.234	0.181	2.70174e-06	0.0587764	0.053	ASP1,SPF1
AT1G72560	Endosperm	-0.141838	0.128	0.093	2.70394e-06	0.0588242	0.035	PSD
AT3G07790	Endosperm	-0.117894	0.096	0.071	2.76891e-06	0.0602376	0.025	NA
AT5G55530	Endosperm	-2.17087	0.016	0.044	2.77639e-06	0.0604004	-0.028	NA
AT2G21430	Endosperm	-1.4826	0.081	0.158	2.78056e-06	0.0604911	-0.077	NA
AT3G19420	Endosperm	-0.23121	0.194	0.149	2.84149e-06	0.0618165	0.045	ATPEN2,MTV3,PEN2,PTEN2A
AT4G35905	Endosperm	0.162903	0.036	0.022	2.85999e-06	0.0622191	0.014	NA
AT4G11410	Endosperm	-3.1332	0.007	0.032	2.87808e-06	0.0626126	-0.025	NA
AT1G57560	Endosperm	-2.84453	0.004	0.02	2.87843e-06	0.0626202	-0.016	AtMYB50,MYB50
AT1G33170	Endosperm	-4.00622	0.002	0.017	2.8886e-06	0.0628415	-0.015	NA
AT5G01710	Endosperm	-1.09534	0.116	0.15	2.89363e-06	0.0629509	-0.034	NA
AT3G54220	Endosperm	-2.73071	0.005	0.019	2.89887e-06	0.0630649	-0.014	SCR,SGR1
AT3G10960	Endosperm	-1.72881	0.006	0.02	2.9177e-06	0.0634745	-0.014	ATAZG1,AZG1
AT5G17380	Endosperm	-1.52252	0.026	0.056	2.9185e-06	0.0634919	-0.03	NA
AT5G46640	Endosperm	-1.08137	0.004	0.019	2.92923e-06	0.0637254	-0.015	AHL8
AT2G18480	Endosperm	-2.62764	0	0.012	2.93789e-06	0.0639138	-0.012	NA
AT2G24790	Endosperm	-1.31562	0.054	0.085	2.94918e-06	0.0641595	-0.031	ATCOL3,BBX4,COL3
AT4G38570	Endosperm	-0.1877	0.094	0.073	2.9522e-06	0.064225	0.021	PIS2
AT1G68290	Endosperm	1.03479	0.02	0.009	2.95281e-06	0.0642384	0.011	AtBFN2,ENDO2
AT3G55360	Endosperm	-1.03583	0.073	0.125	2.95467e-06	0.0642788	-0.052	ATTSC13,CER10,ECR,GLH6,TSC13
AT5G45320	Endosperm	-3.45439	0.001	0.022	2.96676e-06	0.0645419	-0.021	NA
AT2G44130	Endosperm	-3.36496	0.006	0.023	2.97443e-06	0.0647088	-0.017	KFB39,KMD3
AT3G48800	Endosperm	-1.25824	0.053	0.081	2.98096e-06	0.0648507	-0.028	NA
AT3G12180	Endosperm	-2.13082	0.008	0.028	2.99257e-06	0.0651034	-0.02	NA
AT1G10430	Endosperm	-0.144261	0.077	0.055	3.00018e-06	0.0652689	0.022	PP2A-2
AT1G55475	Endosperm	1.13837	0.016	0.006	3.01471e-06	0.0655851	0.01	NA
AT1G17140	Endosperm	-3.02555	0.003	0.018	3.03347e-06	0.0659932	-0.015	ICR1,RIP1
AT3G24840	Endosperm	-0.728211	0.159	0.198	3.03785e-06	0.0660884	-0.039	NA
AT4G01920	Endosperm	0.106376	0.026	0.014	3.05302e-06	0.0664184	0.012	NA
AT2G32295	Endosperm	-1.83645	0.01	0.034	3.0535e-06	0.066429	-0.024	NA
AT5G23390	Endosperm	-1.19313	0.071	0.107	3.0664e-06	0.0667096	-0.036	NA
AT5G01890	Endosperm	-1.29306	0.032	0.062	3.06951e-06	0.0667771	-0.03	PXC2
AT4G33540	Endosperm	-1.48414	0.019	0.044	3.08127e-06	0.067033	-0.025	NA
AT5G55660	Endosperm	0.145337	0.609	0.531	3.08588e-06	0.0671334	0.078	NA
AT3G13770	Endosperm	0.470559	0.019	0.007	3.10903e-06	0.067637	0.012	NA
AT2G41780	Endosperm	0.858577	0.016	0.007	3.11145e-06	0.0676896	0.009	NA
AT4G00150	Endosperm	-3.89646	0.001	0.01	3.12826e-06	0.0680553	-0.009	ATHAM3,HAM3,LOM3,SCL6-IV
AT1G68100	Endosperm	-0.179305	0.085	0.06	3.13053e-06	0.0681048	0.025	IAR1
AT4G30980	Endosperm	-2.50422	0.003	0.017	3.13487e-06	0.0681991	-0.014	DROP2,LRL2
AT4G22200	Endosperm	-5.44871	0	0.012	3.1788e-06	0.0691548	-0.012	AKT2,AKT2/3,AKT3,KT2/3
AT3G19000	Endosperm	-1.27465	0.083	0.13	3.2045e-06	0.0697138	-0.047	NA
AT5G62680	Endosperm	-3.32093	0.006	0.022	3.20621e-06	0.0697512	-0.016	AtNPF2.11,GTR2,NPF2.11
AT2G43360	Endosperm	-0.188671	0.133	0.1	3.21203e-06	0.0698777	0.033	BIO2,BIOB,EMB49
AT5G18170	Endosperm	-0.429382	0.062	0.043	3.22555e-06	0.0701719	0.019	GDH1
AT5G52510	Endosperm	-1.57742	0.032	0.056	3.23103e-06	0.0702912	-0.024	SCL8
AT5G55000	Endosperm	-0.139646	0.087	0.062	3.26744e-06	0.0710832	0.025	FIP2
AT3G59290	Endosperm	-1.05241	0.077	0.108	3.30137e-06	0.0718212	-0.031	EPS3
AT3G58590	Endosperm	0.405847	0.014	0.006	3.30714e-06	0.0719469	0.008	NA
AT5G46690	Endosperm	-5.46239	0	0.012	3.36594e-06	0.073226	-0.012	bHLH071
AT3G22104	Endosperm	-4.30936	0.001	0.012	3.39346e-06	0.0738247	-0.011	NA
AT4G07400	Endosperm	0.62837	0.018	0.007	3.50479e-06	0.0762468	0.011	VFB3
AT1G63860	Endosperm	-2.23223	0.009	0.029	3.511e-06	0.0763818	-0.02	NA
AT3G50050	Endosperm	-0.177734	0.098	0.07	3.52045e-06	0.0765873	0.028	NA
AT2G31880	Endosperm	-2.52581	0.003	0.016	3.52803e-06	0.0767522	-0.013	EVR,SOBIR1
AT1G79880	Endosperm	-1.17203	0.109	0.142	3.53636e-06	0.0769334	-0.033	AtLa2,La2
AT2G02220	Endosperm	-1.27089	0.012	0.03	3.55967e-06	0.0774405	-0.018	ATPSKR1,PSKR1
AT2G15560	Endosperm	0.191907	0.047	0.03	3.56992e-06	0.0776637	0.017	NA
AT5G12480	Endosperm	-1.3825	0.048	0.081	3.5748e-06	0.0777699	-0.033	CPK7
AT1G08310	Endosperm	0.748588	0.01	0.003	3.57719e-06	0.0778217	0.007	NA
AT5G61480	Endosperm	-2.19329	0.008	0.025	3.58326e-06	0.0779538	-0.017	PXY,TDR
AT4G11680	Endosperm	-1.62679	0.026	0.059	3.58614e-06	0.0780166	-0.033	NA
AT3G56640	Endosperm	-1.68876	0.012	0.032	3.58702e-06	0.0780356	-0.02	SEC15A
AT3G58000	Endosperm	-4.47677	0	0.011	3.59274e-06	0.0781601	-0.011	NA
AT2G44750	Endosperm	-0.131301	0.056	0.04	3.60689e-06	0.0784678	0.016	TPK2
AT4G30790	Endosperm	-1.01418	0.175	0.204	3.62193e-06	0.0787951	-0.029	ATG11
AT2G28330	Endosperm	0.293062	0.027	0.014	3.64572e-06	0.0793125	0.013	SMR11
AT4G25210	Endosperm	-0.261726	0.133	0.099	3.65503e-06	0.0795152	0.034	NA
AT5G53360	Endosperm	-1.41074	0.047	0.08	3.65783e-06	0.0795762	-0.033	SINAT5
AT2G39230	Endosperm	0.534703	0.023	0.01	3.66816e-06	0.0798009	0.013	LOJ
AT3G29310	Endosperm	-0.171797	0.076	0.053	3.68009e-06	0.0800603	0.023	NA
AT5G54780	Endosperm	0.177612	0.048	0.031	3.69456e-06	0.0803752	0.017	NA
AT1G76850	Endosperm	-0.211463	0.212	0.159	3.70186e-06	0.0805339	0.053	SEC5A
AT1G61667	Endosperm	-3.49324	0.004	0.018	3.70986e-06	0.080708	-0.014	NA
AT4G32880	Endosperm	-3.17491	0.002	0.016	3.71264e-06	0.0807686	-0.014	ATHB-8,ATHB8,HB-8
AT3G11280	Endosperm	-3.90199	0.001	0.014	3.7159e-06	0.0808394	-0.013	NA
AT5G65270	Endosperm	-1.11391	0.063	0.103	3.71626e-06	0.0808472	-0.04	AtRABA4a,RABA4a
AT5G07940	Endosperm	-0.283891	0.148	0.108	3.73207e-06	0.0811912	0.04	NA
AT5G46080	Endosperm	0.209472	0.052	0.031	3.73429e-06	0.0812394	0.021	NA
AT5G24990	Endosperm	-1.56073	0.029	0.051	3.7555e-06	0.081701	-0.022	NA
AT1G02305	Endosperm	-0.16984	0.214	0.167	3.7695e-06	0.0820055	0.047	AtcathB2
AT5G59950	Endosperm	-0.212913	0.213	0.168	3.77551e-06	0.0821363	0.045	ALY1
AT5G01210	Endosperm	-2.23103	0.004	0.019	3.7809e-06	0.0822535	-0.015	NA
AT2G36250	Endosperm	-0.343795	0.161	0.122	3.78553e-06	0.0823542	0.039	ATFTSZ2-1,FTSZ2-1
AT2G31670	Endosperm	-0.117261	0.107	0.081	3.79528e-06	0.0825664	0.026	UP3
AT1G75170	Endosperm	-0.889459	0.101	0.145	3.80228e-06	0.0827187	-0.044	NA
AT2G33810	Endosperm	-2.42698	0.009	0.033	3.8784e-06	0.0843745	-0.024	SPL3
AT4G28180	Endosperm	-2.16267	0.003	0.021	3.88487e-06	0.0845153	-0.018	NA
AT2G36080	Endosperm	-4.55821	0.002	0.016	3.91756e-06	0.0852266	-0.014	ABS2,NGAL1
AT1G50420	Endosperm	-3.46104	0.004	0.022	3.93451e-06	0.0855952	-0.018	SCL-3,SCL3
AT1G72710	Endosperm	-0.210392	0.353	0.276	3.95483e-06	0.0860373	0.077	CKL2
AT5G36290	Endosperm	-0.150378	0.16	0.123	3.95791e-06	0.0861042	0.037	PML3
AT2G02040	Endosperm	-0.138451	0.06	0.039	3.99699e-06	0.0869546	0.021	AtNPF8.3,ATPTR2,ATPTR2-B,NPF8.3,NTR1,PTR2,PTR2-B
AT5G37400	Endosperm	0.189383	0.024	0.012	4.01522e-06	0.0873512	0.012	NA
AT5G67540	Endosperm	-1.50002	0.041	0.072	4.06454e-06	0.0884242	-0.031	GH43A
AT2G16870	Endosperm	0.840453	0.014	0.006	4.07031e-06	0.0885495	0.008	NA
AT1G09680	Endosperm	0.17696	0.021	0.01	4.10988e-06	0.0894104	0.011	NA
AT1G18330	Endosperm	-4.5484	0.001	0.012	4.11435e-06	0.0895077	-0.011	EPR1,RVE7
AT5G56420	Endosperm	0.179538	0.043	0.026	4.11669e-06	0.0895586	0.017	NA
AT1G51440	Endosperm	-3.34598	0.001	0.014	4.15801e-06	0.0904576	-0.013	DALL2
AT2G44730	Endosperm	-0.185445	0.066	0.046	4.1678e-06	0.0906705	0.02	NA
AT1G03330	Endosperm	0.138126	0.065	0.047	4.18059e-06	0.0909488	0.018	LSM2
AT4G11640	Endosperm	-2.47912	0.008	0.025	4.20246e-06	0.0914244	-0.017	ATSR,SR
AT5G63880	Endosperm	-1.73103	0.025	0.054	4.21634e-06	0.0917265	-0.029	VPS20.1
AT5G61430	Endosperm	-2.25747	0.002	0.017	4.23623e-06	0.0921592	-0.015	ANAC100,ATNAC5,NAC100
AT4G21150	Endosperm	-0.216855	0.277	0.219	4.25761e-06	0.0926244	0.058	HAP6,RPN2
AT3G25700	Endosperm	-2.20309	0.012	0.033	4.25785e-06	0.0926295	-0.021	NA
AT5G22780	Endosperm	-0.32454	0.252	0.189	4.27139e-06	0.0929241	0.063	NA
AT4G26400	Endosperm	-0.202773	0.121	0.088	4.27547e-06	0.0930129	0.033	BTL05
AT3G20890	Endosperm	0.13594	0.045	0.025	4.30001e-06	0.0935468	0.02	NA
AT1G10560	Endosperm	-3.15177	0	0.01	4.30337e-06	0.0936197	-0.01	ATPUB18,PUB18
AT2G24180	Endosperm	-2.90147	0.004	0.02	4.32583e-06	0.0941083	-0.016	CYP71B6
AT4G20760	Endosperm	-1.68187	0.015	0.04	4.33381e-06	0.0942821	-0.025	NA
AT5G18930	Endosperm	-3.91676	0.003	0.015	4.37625e-06	0.0952054	-0.012	BUD2,SAMDC4
AT2G38550	Endosperm	-0.230496	0.142	0.108	4.37892e-06	0.0952635	0.034	FAX2
AT2G42580	Endosperm	-1.05886	0.038	0.068	4.42241e-06	0.0962095	-0.03	TTL3,VIT
AT4G36900	Endosperm	-2.61919	0.004	0.023	4.47521e-06	0.0973582	-0.019	DEAR4,RAP2.10
AT5G61540	Endosperm	-1.73185	0.012	0.034	4.52458e-06	0.0984322	-0.022	NA
AT1G53460	Endosperm	-0.174702	0.071	0.046	4.53607e-06	0.0986822	0.025	NA
AT5G51410	Endosperm	-0.223243	0.235	0.176	4.55947e-06	0.0991912	0.059	LUC7RL
AT2G20010	Endosperm	-0.138698	0.093	0.064	4.56017e-06	0.0992066	0.029	NA
AT1G51370	Endosperm	-0.200437	0.048	0.03	4.56093e-06	0.099223	0.018	NA
AT5G46510	Endosperm	-0.988136	0.124	0.16	4.56113e-06	0.0992274	-0.036	VICTL
AT3G02980	Endosperm	-1.98495	0.017	0.046	4.63784e-06	0.100896	-0.029	MCC1
AT1G60810	Endosperm	-0.99214	0.057	0.092	4.66237e-06	0.10143	-0.035	ACLA-2,ACLA2
AT5G22608	Endosperm	-1.58875	0.026	0.063	4.68186e-06	0.101854	-0.037	NA
AT2G20810	Endosperm	-1.96827	0.013	0.037	4.69687e-06	0.10218	-0.024	GAUT10,LGT4
AT4G32270	Endosperm	0.208375	0.047	0.028	4.72223e-06	0.102732	0.019	NA
AT4G25970	Endosperm	-0.880684	0.174	0.213	4.72738e-06	0.102844	-0.039	PSD3
AT1G11310	Endosperm	-4.68746	0.001	0.015	4.74896e-06	0.103314	-0.014	ATMLO2,MLO2,PMR2
AT2G31140	Endosperm	-0.128238	0.075	0.051	4.76001e-06	0.103554	0.024	AtIMP2
AT2G12430	Endosperm	-3.67982	0.002	0.013	4.82017e-06	0.104863	-0.011	NA
AT4G12590	Endosperm	-0.109188	0.165	0.127	4.83081e-06	0.105094	0.038	NA
AT3G16980	Endosperm	0.502202	0.024	0.012	4.87834e-06	0.106128	0.012	NRPB9A,NRPD9A,NRPE9A
AT2G28200	Endosperm	-2.60303	0.004	0.019	4.89025e-06	0.106387	-0.015	NA
AT4G38545	Endosperm	-0.352885	0.108	0.078	4.89732e-06	0.106541	0.03	NA
AT4G01960	Endosperm	-1.90362	0.012	0.03	4.963e-06	0.10797	-0.018	NA
AT1G69270	Endosperm	-3.10644	0.004	0.02	4.97528e-06	0.108237	-0.016	AtRPK1,RPK1
AT1G73150	Endosperm	-0.137974	0.054	0.032	4.97609e-06	0.108255	0.022	GTE3
AT3G24200	Endosperm	-0.19028	0.059	0.038	4.97892e-06	0.108316	0.021	COQ6
AT2G37760	Endosperm	-1.47792	0.029	0.054	4.98527e-06	0.108455	-0.025	AKR4C8
AT5G50850	Endosperm	-0.145161	0.282	0.221	4.99322e-06	0.108628	0.061	MAB1
AT1G22530	Endosperm	-1.87171	0.009	0.03	5.04277e-06	0.109705	-0.021	PATL2
AT5G11970	Endosperm	-1.55205	0.017	0.043	5.07901e-06	0.110494	-0.026	NA
AT5G65560	Endosperm	-0.301083	0.117	0.086	5.10727e-06	0.111109	0.031	NA
AT3G29140	Endosperm	-5.68453	0	0.012	5.11644e-06	0.111308	-0.012	NA
AT5G02565	Endosperm	0.500624	0.024	0.012	5.125e-06	0.111494	0.012	NA
AT4G28190	Endosperm	-1.227	0.028	0.061	5.13338e-06	0.111677	-0.033	ULT,ULT1
AT3G25717	Endosperm	-3.39054	0.003	0.016	5.15747e-06	0.112201	-0.013	DVL6,RTFL16
AT1G49730	Endosperm	-1.62096	0.018	0.038	5.18219e-06	0.112739	-0.02	NA
AT2G44420	Endosperm	-1.65724	0.03	0.057	5.20012e-06	0.113129	-0.027	NTAN1
AT5G53370	Endosperm	-2.85811	0.002	0.015	5.20281e-06	0.113187	-0.013	ATPMEPCRF,PMEPCRF
AT4G37660	Endosperm	0.428553	0.035	0.017	5.22482e-06	0.113666	0.018	NA
AT1G74670	Endosperm	-2.38726	0.01	0.037	5.26678e-06	0.114579	-0.027	GASA6
AT2G01090	Endosperm	-1.42002	0.017	0.045	5.28611e-06	0.114999	-0.028	NA
AT5G17410	Endosperm	-0.14164	0.091	0.066	5.34328e-06	0.116243	0.025	NA
AT1G19370	Endosperm	-1.82936	0.012	0.035	5.34595e-06	0.116301	-0.023	NA
AT1G50730	Endosperm	-0.281484	0.149	0.105	5.40926e-06	0.117678	0.044	NA
AT1G07000	Endosperm	-3.02426	0.002	0.013	5.49722e-06	0.119592	-0.011	ATEXO70B2,EXO70B2
AT1G70620	Endosperm	-0.371613	0.616	0.571	5.50618e-06	0.119787	0.045	NA
AT5G53310	Endosperm	-0.174085	0.051	0.033	5.55088e-06	0.120759	0.018	NA
AT3G18480	Endosperm	-0.15785	0.296	0.226	5.57055e-06	0.121187	0.07	AtCASP,CASP
AT1G38131	Endosperm	-1.86775	0.011	0.027	5.58931e-06	0.121596	-0.016	NA
ATCG00550	Endosperm	0.347704	0.02	0.01	5.64357e-06	0.122776	0.01	PSBJ
AT4G07960	Endosperm	-2.91087	0.006	0.022	5.64834e-06	0.12288	-0.016	ATCSLC12,CSLC12
AT3G11580	Endosperm	-3.54842	0.002	0.012	5.67363e-06	0.12343	-0.01	NGAL2,SOD7
AT1G34470	Endosperm	-0.221001	0.135	0.099	5.68453e-06	0.123667	0.036	ENOR3L5
AT3G09470	Endosperm	-0.256118	0.044	0.029	5.6948e-06	0.12389	0.015	AtUNC93
AT5G53045	Endosperm	0.164464	0.039	0.023	5.69669e-06	0.123932	0.016	NA
AT1G70230	Endosperm	-6.59194	0	0.01	5.77724e-06	0.125684	-0.01	AXY4,TBL27
AT4G07625	Endosperm	0.147694	0.015	0.007	5.80894e-06	0.126374	0.008	NA
AT5G10260	Endosperm	-2.4648	0.002	0.021	5.84375e-06	0.127131	-0.019	AtRABH1e,RABH1e
AT1G08280	Endosperm	-2.19732	0.006	0.024	5.86541e-06	0.127602	-0.018	GALT29A
AT4G32920	Endosperm	-1.45876	0.059	0.095	5.88848e-06	0.128104	-0.036	NA
AT1G20691	Endosperm	-0.19348	0.05	0.031	5.92139e-06	0.12882	0.019	NA
AT2G40720	Endosperm	0.311131	0.029	0.015	6.03161e-06	0.131218	0.014	NA
AT5G00785	Endosperm	-3.84203	0.001	0.011	6.06212e-06	0.131881	-0.01	NA
AT2G29420	Endosperm	-1.76357	0.028	0.064	6.07488e-06	0.132159	-0.036	ATGSTU7,GST25,GSTU7
AT1G65960	Endosperm	-2.23393	0.008	0.027	6.07819e-06	0.132231	-0.019	GAD2
AT1G79500	Endosperm	-0.350419	0.14	0.108	6.08866e-06	0.132459	0.032	AtkdsA1,KDO8PS
AT3G15980	Endosperm	-0.180417	0.227	0.179	6.09718e-06	0.132644	0.048	NA
AT5G23780	Endosperm	-2.60683	0.003	0.019	6.10975e-06	0.132918	-0.016	ATDUF9,DUF9
AT4G00340	Endosperm	-0.196052	0.07	0.045	6.11071e-06	0.132938	0.025	RLK4
AT3G10630	Endosperm	0.123829	0.056	0.037	6.13847e-06	0.133542	0.019	NA
AT1G31850	Endosperm	-0.289268	0.098	0.075	6.16706e-06	0.134164	0.023	NA
AT5G41400	Endosperm	-2.28476	0.004	0.016	6.17712e-06	0.134383	-0.012	NA
AT4G33560	Endosperm	-2.39624	0.004	0.018	6.19731e-06	0.134823	-0.014	WIP5
AT3G44260	Endosperm	-2.13257	0.017	0.049	6.25693e-06	0.136119	-0.032	AtCAF1a,CAF1a
AT5G35210	Endosperm	-0.135533	0.471	0.365	6.26903e-06	0.136383	0.106	DDP1,PTM
AT1G22940	Endosperm	0.213194	0.055	0.035	6.35519e-06	0.138257	0.02	TH-1,TH1,THIE
AT4G02005	Endosperm	-1.06843	0.113	0.145	6.38257e-06	0.138853	-0.032	NA
AT5G19120	Endosperm	-0.178906	0.112	0.084	6.3855e-06	0.138917	0.028	NA
AT1G10330	Endosperm	1.22363	0.011	0.004	6.38571e-06	0.138921	0.007	NA
AT1G53035	Endosperm	-1.06935	0.013	0.03	6.42186e-06	0.139708	-0.017	NA
AT3G24450	Endosperm	-4.14465	0.002	0.015	6.43701e-06	0.140037	-0.013	AtHMP27
AT3G07140	Endosperm	0.14504	0.044	0.028	6.49818e-06	0.141368	0.016	NA
AT4G03490	Endosperm	0.169335	0.043	0.024	6.55372e-06	0.142576	0.019	NA
AT5G50410	Endosperm	-1.53378	0.032	0.064	6.56766e-06	0.142879	-0.032	NA
AT2G24160	Endosperm	-5.5314	0	0.011	6.65426e-06	0.144764	-0.011	NA
AT3G05155	Endosperm	-4.6439	0.001	0.011	6.67045e-06	0.145116	-0.01	NA
AT1G76700	Endosperm	-1.2763	0.028	0.05	6.69312e-06	0.145609	-0.022	NA
AT4G04960	Endosperm	-2.35659	0.005	0.02	6.6985e-06	0.145726	-0.015	LecRK-VII.1
AT4G35460	Endosperm	0.462213	0.036	0.022	6.71431e-06	0.14607	0.014	ATNTRB,NTR1,NTRB
AT3G25040	Endosperm	-0.258128	0.107	0.081	6.71576e-06	0.146101	0.026	ERD2B
AT1G51360	Endosperm	0.246918	0.024	0.012	6.73059e-06	0.146424	0.012	ATDABB1,DABB1
AT3G57420	Endosperm	0.109439	0.033	0.019	6.74317e-06	0.146698	0.014	STL2
AT5G14150	Endosperm	-3.2257	0.002	0.016	6.81677e-06	0.148299	-0.014	AthD-1
AT5G04760	Endosperm	-1.15077	0.078	0.111	6.84555e-06	0.148925	-0.033	DIV2
AT1G77640	Endosperm	-2.42804	0.002	0.013	6.88169e-06	0.149711	-0.011	NA
AT1G59900	Endosperm	-0.222056	0.16	0.129	6.9682e-06	0.151593	0.031	AT-E1,E1,IAR4L
AT1G80640	Endosperm	-2.06158	0.01	0.031	6.97583e-06	0.151759	-0.021	NA
AT1G01600	Endosperm	-2.43922	0.006	0.021	6.98449e-06	0.151948	-0.015	CYP86A4
AT5G08580	Endosperm	-0.149558	0.105	0.074	7.01209e-06	0.152548	0.031	NA
AT2G27920	Endosperm	-0.355626	0.279	0.223	7.01404e-06	0.15259	0.056	SCPL51
AT3G51890	Endosperm	-2.92409	0.003	0.015	7.04506e-06	0.153265	-0.012	CLC3
AT5G47500	Endosperm	-3.54481	0.002	0.016	7.07696e-06	0.153959	-0.014	PME5
AT5G13190	Endosperm	-0.468135	0.107	0.084	7.08404e-06	0.154113	0.023	AtGILP,GILP
AT5G35560	Endosperm	-0.278971	0.125	0.09	7.12006e-06	0.154897	0.035	NA
AT5G24870	Endosperm	-1.81967	0.012	0.033	7.13931e-06	0.155316	-0.021	CTL07,MREL57
AT5G59830	Endosperm	-0.240886	0.113	0.08	7.17399e-06	0.15607	0.033	ZIN
AT5G13420	Endosperm	-0.235002	0.123	0.098	7.1817e-06	0.156238	0.025	GSM2,TRA2
AT1G75190	Endosperm	-2.25557	0.007	0.025	7.20888e-06	0.156829	-0.018	NA
AT5G11730	Endosperm	-1.36226	0.027	0.05	7.21167e-06	0.15689	-0.023	NA
AT2G26680	Endosperm	-1.62626	0.024	0.048	7.24343e-06	0.157581	-0.024	NA
AT5G27280	Endosperm	-0.218667	0.101	0.074	7.2728e-06	0.15822	0.027	NA
AT1G51745	Endosperm	-0.172714	0.082	0.06	7.33449e-06	0.159562	0.022	PWWP2,SL1
AT1G13350	Endosperm	-0.667448	0.395	0.392	7.35256e-06	0.159955	0.003	PRP4KB
AT1G65130	Endosperm	0.927337	0.011	0.003	7.39407e-06	0.160858	0.008	NA
AT2G39705	Endosperm	-2.06368	0.002	0.015	7.3984e-06	0.160952	-0.013	DVL11,RTFL8
AT2G33530	Endosperm	-4.77388	0	0.01	7.41658e-06	0.161348	-0.01	scpl46
AT5G09065	Endosperm	0.571954	0.013	0.005	7.42087e-06	0.161441	0.008	NA
AT5G61370	Endosperm	0.48428	0.014	0.006	7.44331e-06	0.161929	0.008	NA
AT1G67620	Endosperm	0.122403	0.043	0.025	7.45515e-06	0.162187	0.018	NA
AT3G58620	Endosperm	-2.08011	0.006	0.022	7.46885e-06	0.162485	-0.016	TTL4
AT4G22730	Endosperm	-1.63586	0.01	0.033	7.5072e-06	0.163319	-0.023	NA
AT1G77460	Endosperm	-1.40587	0.049	0.078	7.55082e-06	0.164268	-0.029	CSI3
AT5G60820	Endosperm	-1.19842	0.062	0.093	7.63743e-06	0.166152	-0.031	NA
AT1G53560	Endosperm	-1.23847	0.031	0.057	7.68683e-06	0.167227	-0.026	NA
AT5G65990	Endosperm	0.1392	0.027	0.018	7.72192e-06	0.16799	0.009	AtAVT3
AT5G42720	Endosperm	-2.49702	0.003	0.015	7.75912e-06	0.1688	-0.012	NA
AT1G49860	Endosperm	-1.85334	0.016	0.046	7.77708e-06	0.16919	-0.03	ATGSTF14,GSTF14
AT1G05460	Endosperm	-0.27309	0.111	0.079	7.84928e-06	0.170761	0.032	SDE3
AT3G22780	Endosperm	-0.254162	0.142	0.108	7.85241e-06	0.170829	0.034	ATTSO1,TSO1
AT1G44820	Endosperm	-0.273619	0.106	0.079	7.90505e-06	0.171974	0.027	NA
AT1G15030	Endosperm	-0.294678	0.115	0.082	7.9082e-06	0.172043	0.033	NA
AT5G40890	Endosperm	-2.46639	0.005	0.02	7.93362e-06	0.172596	-0.015	ATCLC-A,ATCLCA,CLC-A,CLCA
AT4G17270	Endosperm	-1.28033	0.049	0.082	8.02122e-06	0.174502	-0.033	NA
AT2G21190	Endosperm	-0.165546	0.109	0.077	8.04936e-06	0.175114	0.032	NA
AT3G51238	Endosperm	-2.89919	0.002	0.014	8.08878e-06	0.175971	-0.012	NA
AT4G27780	Endosperm	-1.77859	0.027	0.066	8.10138e-06	0.176245	-0.039	ACBP2,AtACBP2
AT4G26940	Endosperm	-1.55784	0.039	0.067	8.12817e-06	0.176828	-0.028	NA
AT5G48250	Endosperm	-0.214393	0.077	0.051	8.16428e-06	0.177614	0.026	BBX8
AT1G06475	Endosperm	-1.66233	0.015	0.035	8.16591e-06	0.177649	-0.02	NA
AT3G14270	Endosperm	-0.764813	0.26	0.288	8.20006e-06	0.178392	-0.028	FAB1B
AT1G70530	Endosperm	-1.21314	0.03	0.06	8.20397e-06	0.178477	-0.03	CRK3
AT1G23050	Endosperm	-2.91371	0.002	0.013	8.26645e-06	0.179837	-0.011	NA
AT1G71220	Endosperm	-0.235987	0.34	0.264	8.45978e-06	0.184043	0.076	EBS1,PSL2,UGGT
AT1G09560	Endosperm	-1.15652	0.03	0.056	8.46772e-06	0.184215	-0.026	GLP5,PDGLP1
AT5G02420	Endosperm	-2.28706	0.003	0.016	8.70719e-06	0.189425	-0.013	SMR3
AT2G06615	Endosperm	0.969507	0.01	0.003	8.71541e-06	0.189604	0.007	NA
AT1G17340	Endosperm	0.389931	0.026	0.013	8.79039e-06	0.191235	0.013	SAC5
AT5G36002	Endosperm	-1.27459	0.038	0.063	8.79058e-06	0.191239	-0.025	NA
AT2G29510	Endosperm	-1.28114	0.061	0.092	8.86845e-06	0.192933	-0.031	NA
AT5G63940	Endosperm	-1.50127	0.047	0.08	9.00094e-06	0.195816	-0.033	NA
AT2G11140	Endosperm	-1.44039	0.016	0.036	9.03625e-06	0.196584	-0.02	NA
AT5G10310	Endosperm	-4.75406	0.001	0.011	9.0847e-06	0.197638	-0.01	AtEPFL1,EPFL1
AT2G43040	Endosperm	-1.37667	0.027	0.051	9.12991e-06	0.198621	-0.024	NPG1
AT5G18180	Endosperm	0.218217	0.015	0.007	9.19886e-06	0.200121	0.008	NA
AT5G54430	Endosperm	-0.732439	0.148	0.184	9.28198e-06	0.20193	-0.036	ATPHOS32,PHOS32
AT2G15290	Endosperm	-0.169891	0.094	0.067	9.29226e-06	0.202153	0.027	AtTic21,CIA5,PIC1,TIC21
AT1G08970	Endosperm	-0.24989	0.226	0.174	9.35348e-06	0.203485	0.052	HAP5C,NF-YC9
AT5G46190	Endosperm	-0.227371	0.271	0.21	9.40547e-06	0.204616	0.061	NA
AT5G56040	Endosperm	-2.04812	0.009	0.028	9.42579e-06	0.205058	-0.019	RGI4,SKM2
AT1G36390	Endosperm	-0.202534	0.103	0.077	9.6062e-06	0.208983	0.026	CGE2
AT2G45160	Endosperm	-3.14964	0.005	0.02	9.60755e-06	0.209012	-0.015	ATHAM1,HAM1,LOM1,SCL27
AT4G16857	Endosperm	-2.18142	0.003	0.013	9.63355e-06	0.209578	-0.01	NA
AT2G21560	Endosperm	-3.85148	0.001	0.014	9.68479e-06	0.210693	-0.013	NA
AT5G60142	Endosperm	-7.20731	0	0.012	9.81502e-06	0.213526	-0.012	NA
AT4G10390	Endosperm	-2.88145	0.003	0.015	9.81765e-06	0.213583	-0.012	NA
AT1G71440	Endosperm	-0.311693	0.092	0.067	9.86422e-06	0.214596	0.025	PFI,TFC
AT1G20693	Endosperm	-0.574059	0.332	0.366	9.87663e-06	0.214866	-0.034	HMG,HMGB2,NFD02,NFD2
AT1G25550	Endosperm	-0.16072	0.082	0.054	9.89757e-06	0.215322	0.028	HHO3,NIGT1.1
AT4G25000	Endosperm	0.444969	0.018	0.009	9.95791e-06	0.216634	0.009	AMY1,ATAMY1
AT4G16845	Endosperm	-1.01785	0.105	0.142	1.00095e-05	0.217757	-0.037	VRN2
AT4G17020	Endosperm	-0.183383	0.124	0.091	1.00592e-05	0.218838	0.033	NA
AT1G08720	Endosperm	-1.44344	0.049	0.081	1.00594e-05	0.218843	-0.032	ATEDR1,EDR1
AT5G40830	Endosperm	-0.96957	0.037	0.065	1.00891e-05	0.219489	-0.028	ICA
AT1G52640	Endosperm	0.622211	0.018	0.008	1.00931e-05	0.219576	0.01	NA
AT3G22550	Endosperm	-2.21996	0.002	0.016	1.0132e-05	0.220422	-0.014	NA
AT2G42365	Endosperm	-0.238828	0.101	0.075	1.02113e-05	0.222146	0.026	NA
AT4G16447	Endosperm	-2.06445	0.012	0.033	1.03023e-05	0.224127	-0.021	NA
AT5G08415	Endosperm	-0.229928	0.114	0.083	1.0344e-05	0.225034	0.031	LIP1
AT4G16840	Endosperm	0.157929	0.025	0.013	1.03764e-05	0.225738	0.012	NA
AT2G19310	Endosperm	-4.54546	0.001	0.011	1.04252e-05	0.226799	-0.01	HSP18.5
AT2G44440	Endosperm	-0.254224	0.125	0.092	1.04451e-05	0.227233	0.033	AtEML4,EML4
AT1G07743	Endosperm	-0.168204	0.074	0.049	1.04645e-05	0.227654	0.025	NA
AT3G05160	Endosperm	-4.55789	0.001	0.013	1.05263e-05	0.228999	-0.012	NA
AT1G15700	Endosperm	0.4684	0.024	0.012	1.0541e-05	0.22932	0.012	ATPC2
AT4G31420	Endosperm	-0.127323	0.061	0.038	1.06027e-05	0.230662	0.023	REIL1
AT2G04400	Endosperm	-0.313923	0.056	0.042	1.06472e-05	0.23163	0.014	IGPS
AT2G37330	Endosperm	-2.37748	0.004	0.019	1.06999e-05	0.232776	-0.015	ALS3
AT5G38140	Endosperm	-1.25498	0.059	0.09	1.07487e-05	0.233839	-0.031	NF-YC12
AT4G02610	Endosperm	-0.117676	0.085	0.061	1.1014e-05	0.239609	0.024	NA
AT4G22320	Endosperm	-0.170382	0.062	0.039	1.10275e-05	0.239902	0.023	NA
AT1G64580	Endosperm	0.476963	0.026	0.012	1.1165e-05	0.242894	0.014	NA
AT1G78172	Endosperm	-2.82504	0.003	0.017	1.11675e-05	0.242949	-0.014	NA
AT4G32300	Endosperm	-2.52908	0.007	0.024	1.12448e-05	0.24463	-0.017	SD2-5
AT1G80060	Endosperm	-1.26126	0.058	0.09	1.13232e-05	0.246336	-0.032	NA
AT3G60810	Endosperm	-1.40534	0.057	0.091	1.13954e-05	0.247907	-0.034	NA
AT5G67440	Endosperm	-3.02866	0.002	0.014	1.14462e-05	0.249013	-0.012	MEL2,NPY3
AT1G03720	Endosperm	-4.85268	0	0.012	1.15019e-05	0.250223	-0.012	NA
AT2G28690	Endosperm	0.958942	0.01	0.004	1.16621e-05	0.25371	0.006	NA
AT3G22120	Endosperm	-2.09817	0.006	0.022	1.16913e-05	0.254344	-0.016	CWLP
AT2G37930	Endosperm	-5.13427	0	0.01	1.18089e-05	0.256902	-0.01	NA
AT2G33610	Endosperm	-0.253925	0.079	0.058	1.18134e-05	0.257001	0.021	ATSWI3B,CHB2,SWI3B
AT5G01990	Endosperm	-2.35865	0.007	0.024	1.18332e-05	0.257432	-0.017	PILS6
AT5G57100	Endosperm	-0.309715	0.106	0.075	1.18632e-05	0.258083	0.031	NA
AT1G68140	Endosperm	-0.418802	0.126	0.091	1.19976e-05	0.261008	0.035	NA
AT5G25930	Endosperm	-1.64537	0.012	0.035	1.20535e-05	0.262225	-0.023	NA
AT3G20340	Endosperm	-3.49618	0.003	0.021	1.21204e-05	0.26368	-0.018	NA
AT2G21180	Endosperm	-1.21139	0.018	0.051	1.2174e-05	0.264846	-0.033	NA
AT1G55803	Endosperm	0.343556	0.013	0.006	1.22212e-05	0.265873	0.007	NA
AT1G14470	Endosperm	0.17606	0.021	0.01	1.2311e-05	0.267827	0.011	NA
AT1G49640	Endosperm	-1.46874	0.02	0.044	1.2321e-05	0.268044	-0.024	NA
AT1G09113	Endosperm	-1.73387	0.002	0.012	1.23613e-05	0.268921	-0.01	NA
AT2G45700	Endosperm	-0.268205	0.124	0.096	1.24177e-05	0.270146	0.028	NA
AT5G22690	Endosperm	-0.162864	0.065	0.045	1.24727e-05	0.271344	0.02	NA
AT3G14350	Endosperm	-3.18505	0.005	0.023	1.25189e-05	0.272348	-0.018	SRF7
AT3G16050	Endosperm	-1.41591	0.018	0.039	1.25296e-05	0.272581	-0.021	A37,ATPDX1.2,PDX1.2
AT2G36980	Endosperm	0.261068	0.015	0.006	1.2674e-05	0.275723	0.009	NA
AT4G03180	Endosperm	-0.337147	0.159	0.117	1.2785e-05	0.278137	0.042	NA
AT4G31010	Endosperm	-0.217917	0.082	0.057	1.27907e-05	0.278261	0.025	mCSF1
AT1G31840	Endosperm	0.737761	0.012	0.004	1.28194e-05	0.278886	0.008	NA
AT5G23400	Endosperm	-2.16467	0.003	0.014	1.28513e-05	0.279581	-0.011	NA
AT1G11410	Endosperm	-1.41886	0.016	0.038	1.28728e-05	0.280048	-0.022	NA
AT4G14990	Endosperm	-1.68759	0.036	0.066	1.29074e-05	0.280801	-0.03	AtPAT1H2,PAT1H2,PATH2
AT5G13550	Endosperm	-1.22208	0.082	0.12	1.29244e-05	0.28117	-0.038	SULTR4;1
AT2G28630	Endosperm	-2.14828	0.009	0.027	1.29657e-05	0.282068	-0.018	KCS12
AT4G23660	Endosperm	-0.133701	0.053	0.033	1.29841e-05	0.282468	0.02	AtPPT1,HRL1,PPT1
AT3G46845	Endosperm	0.124232	0.079	0.054	1.30474e-05	0.283846	0.025	NA
AT2G38410	Endosperm	-0.271469	0.119	0.086	1.3108e-05	0.285165	0.033	TOL6
AT5G47030	Endosperm	-0.134453	0.186	0.146	1.32465e-05	0.288177	0.04	NA
AT1G78940	Endosperm	-2.94803	0.005	0.021	1.32959e-05	0.289253	-0.016	NA
AT3G01380	Endosperm	-0.244071	0.091	0.065	1.32997e-05	0.289336	0.026	NA
AT3G10010	Endosperm	0.161572	0.408	0.333	1.34137e-05	0.291814	0.075	DML2
AT2G31090	Endosperm	-1.08573	0.068	0.122	1.34644e-05	0.292917	-0.054	TAX1
AT4G03070	Endosperm	-2.99152	0.006	0.021	1.3467e-05	0.292975	-0.015	AOP,AOP1,AOP1.1
AT5G09440	Endosperm	-2.51053	0.007	0.024	1.35618e-05	0.295038	-0.017	EXL4
AT3G59530	Endosperm	-1.48117	0.041	0.078	1.36247e-05	0.296406	-0.037	ATLAP3,LAP3
AT1G62130	Endosperm	-0.252399	0.181	0.136	1.37904e-05	0.30001	0.045	NA
AT5G07470	Endosperm	-1.21367	0.047	0.074	1.38035e-05	0.300295	-0.027	ATMSRA3,PMSR3
AT3G54380	Endosperm	-0.259075	0.171	0.134	1.38248e-05	0.30076	0.037	AtSAC3C,SAC3C
AT4G34040	Endosperm	-0.314104	0.191	0.15	1.39265e-05	0.302972	0.041	CTL04,MBR2
AT4G33910	Endosperm	-0.190662	0.155	0.119	1.39307e-05	0.303062	0.036	NA
AT1G77610	Endosperm	-0.842802	0.163	0.208	1.39635e-05	0.303776	-0.045	NA
AT4G25620	Endosperm	-2.16759	0.007	0.022	1.41205e-05	0.307192	-0.015	NA
AT1G04570	Endosperm	-1.30364	0.032	0.056	1.41421e-05	0.307661	-0.024	NA
AT2G39630	Endosperm	-0.182185	0.132	0.098	1.42401e-05	0.309793	0.034	NA
AT1G76950	Endosperm	-0.240382	0.116	0.085	1.43041e-05	0.311185	0.031	PRAF1
AT2G24360	Endosperm	-1.05779	0.098	0.136	1.43272e-05	0.311689	-0.038	RAF22,STYK
AT1G16825	Endosperm	0.152861	0.034	0.022	1.45823e-05	0.317237	0.012	NA
AT1G46264	Endosperm	-3.90374	0.001	0.01	1.45935e-05	0.317481	-0.009	AT-HSFB4,HSFB4,SCZ
ATMG00090	Endosperm	-0.392268	0.426	0.433	1.46136e-05	0.317919	-0.007	RPS3
AT5G05330	Endosperm	-2.40419	0.006	0.024	1.46968e-05	0.319729	-0.018	NA
AT5G53100	Endosperm	-2.08704	0.024	0.08	1.47115e-05	0.320048	-0.056	NA
AT2G39750	Endosperm	-1.08106	0.117	0.16	1.48365e-05	0.322768	-0.043	NA
AT5G15230	Endosperm	-1.82113	0.013	0.035	1.49695e-05	0.325662	-0.022	GASA4
AT5G01732	Endosperm	-2.49719	0.005	0.019	1.50015e-05	0.326357	-0.014	NA
AT2G27960	Endosperm	-0.290949	0.098	0.078	1.50222e-05	0.326808	0.02	CKS1,CKS1AT
AT3G22440	Endosperm	-1.07708	0.111	0.146	1.50293e-05	0.326962	-0.035	NA
AT3G19240	Endosperm	-0.812329	0.074	0.119	1.50345e-05	0.327075	-0.045	DEM2
AT1G18090	Endosperm	-0.121836	0.083	0.061	1.50598e-05	0.327626	0.022	NA
AT4G31000	Endosperm	-1.79868	0.01	0.028	1.52137e-05	0.330974	-0.018	CBP60f
AT5G37410	Endosperm	0.469019	0.023	0.012	1.52156e-05	0.331015	0.011	NA
AT5G27250	Endosperm	0.674691	0.011	0.004	1.54334e-05	0.335753	0.007	NA
AT1G34270	Endosperm	-1.03214	0.027	0.049	1.54687e-05	0.336522	-0.022	NA
AT3G07500	Endosperm	-1.70813	0.01	0.027	1.55087e-05	0.337391	-0.017	FRF2
AT2G06850	Endosperm	-2.45926	0.007	0.033	1.55432e-05	0.338141	-0.026	EXGT-A1,EXT,XTH4
AT5G45475	Endosperm	0.464605	0.012	0.006	1.55784e-05	0.338907	0.006	NA
AT4G28910	Endosperm	-1.24624	0.075	0.106	1.57919e-05	0.343553	-0.031	NINJA
AT3G46290	Endosperm	-1.93549	0.012	0.028	1.57923e-05	0.343563	-0.016	HERK1
AT1G57540	Endosperm	-0.312034	0.06	0.041	1.59526e-05	0.34705	0.019	NA
AT5G49390	Endosperm	-2.1287	0.009	0.028	1.60668e-05	0.349533	-0.019	NA
AT1G64180	Endosperm	-2.8069	0.007	0.021	1.61582e-05	0.351522	-0.014	NA
AT3G10420	Endosperm	-0.429401	0.156	0.12	1.61953e-05	0.352329	0.036	SPD1
AT3G26350	Endosperm	0.213895	0.033	0.019	1.62239e-05	0.352951	0.014	NA
AT5G63110	Endosperm	-0.196988	0.068	0.045	1.63514e-05	0.355726	0.023	ATHDA6,AXE1,HDA6,HDAC6,RPD3B,RTS1,SIL1
AT5G65120	Endosperm	-0.14144	0.048	0.029	1.64984e-05	0.358922	0.019	NA
AT1G74280	Endosperm	0.129805	0.035	0.021	1.65385e-05	0.359796	0.014	NA
AT2G25010	Endosperm	-1.42293	0.044	0.069	1.66234e-05	0.361642	-0.025	MAIL1
AT4G29130	Endosperm	-0.124642	0.183	0.143	1.66815e-05	0.362906	0.04	ATHXK1,GIN2,HXK1
AT3G14810	Endosperm	-4.0882	0.001	0.015	1.67048e-05	0.363414	-0.014	MSL5
AT4G18975	Endosperm	-0.323918	0.1	0.076	1.67277e-05	0.363911	0.024	NA
AT5G49520	Endosperm	-3.77765	0.001	0.012	1.67354e-05	0.364078	-0.011	ATWRKY48,WRKY48
AT5G10390	Endosperm	-0.140455	0.103	0.082	1.67415e-05	0.364212	0.021	H3.1,HTR13
AT2G41770	Endosperm	-1.28124	0.018	0.041	1.67962e-05	0.365401	-0.023	STL1
AT3G24010	Endosperm	-0.800881	0.216	0.255	1.68417e-05	0.366392	-0.039	ATING1,ING1
AT1G49800	Endosperm	-1.33926	0.014	0.034	1.68476e-05	0.36652	-0.02	prePIPL1
AT2G03140	Endosperm	-0.553121	0.44	0.42	1.68816e-05	0.367258	0.02	NA
AT5G53048	Endosperm	0.360753	0.021	0.01	1.69162e-05	0.368012	0.011	NA
AT5G27395	Endosperm	-0.364878	0.159	0.121	1.69253e-05	0.368209	0.038	NA
AT1G19410	Endosperm	1.15122	0.01	0.003	1.70674e-05	0.371302	0.007	NA
AT2G37500	Endosperm	-0.342127	0.15	0.12	1.72837e-05	0.376007	0.03	NA
AT4G02010	Endosperm	-3.74049	0.002	0.012	1.738e-05	0.378102	-0.01	NA
AT1G53430	Endosperm	-3.03818	0.002	0.013	1.74333e-05	0.379261	-0.011	NILR2
AT2G23420	Endosperm	-1.38262	0.011	0.028	1.74336e-05	0.379267	-0.017	NAPRT2
AT2G47830	Endosperm	-0.346509	0.109	0.084	1.74745e-05	0.380157	0.025	NA
AT1G13280	Endosperm	-2.16712	0.013	0.03	1.7501e-05	0.380734	-0.017	AOC4
AT4G13800	Endosperm	-3.23788	0.002	0.015	1.7507e-05	0.380864	-0.013	ENOR3L3
AT1G02205	Endosperm	-3.9801	0.003	0.022	1.75438e-05	0.381665	-0.019	CER1,CER22
AT4G24530	Endosperm	-0.224334	0.044	0.032	1.79808e-05	0.391172	0.012	NA
AT1G12420	Endosperm	-2.48497	0.004	0.016	1.80103e-05	0.391814	-0.012	ACR8
AT2G01350	Endosperm	-0.903772	0.162	0.201	1.81617e-05	0.395108	-0.039	QPT
AT3G19770	Endosperm	-0.216813	0.115	0.085	1.82762e-05	0.397598	0.03	ATVPS9A,VPS9,VPS9A
AT4G02290	Endosperm	-3.18344	0.003	0.016	1.83145e-05	0.398432	-0.013	AtGH9B13,GH9B13
AT4G26365	Endosperm	0.256914	0.014	0.006	1.86828e-05	0.406444	0.008	NA
AT3G17780	Endosperm	-0.235971	0.071	0.054	1.89845e-05	0.413008	0.017	NA
AT1G48175	Endosperm	-0.227972	0.157	0.119	1.89974e-05	0.413288	0.038	AtTAD2,emb2191,TAD2
AT3G10150	Endosperm	-3.542	0.001	0.012	1.90532e-05	0.414503	-0.011	ATPAP16,PAP16
AT2G02100	Endosperm	-2.09879	0.01	0.037	1.91343e-05	0.416268	-0.027	LCR69,PDF2.2
AT4G14120	Endosperm	-0.138233	0.023	0.013	1.92664e-05	0.419141	0.01	NA
AT1G54940	Endosperm	-1.87527	0.007	0.022	1.92849e-05	0.419543	-0.015	GUX4,PGSIP4
AT3G01845	Endosperm	-6.70387	0	0.01	1.93085e-05	0.420056	-0.01	NA
AT5G55930	Endosperm	-1.83055	0.021	0.048	1.94798e-05	0.423783	-0.027	ATOPT1,OPT1
AT2G23755	Endosperm	-1.65224	0.012	0.029	1.98599e-05	0.432052	-0.017	NA
AT5G24620	Endosperm	-0.607309	0.358	0.364	1.99513e-05	0.43404	-0.006	NA
AT3G10915	Endosperm	-0.171296	0.239	0.192	2.00433e-05	0.436043	0.047	NA
AT1G72390	Endosperm	-1.12819	0.079	0.109	2.01264e-05	0.437851	-0.03	PHL
AT1G62040	Endosperm	-0.202012	0.128	0.095	2.01287e-05	0.4379	0.033	ATG8C
AT4G23250	Endosperm	-3.19696	0.007	0.025	2.01819e-05	0.439058	-0.018	CRK17,DUF26-21,EMB1290,RKC1
AT1G66250	Endosperm	-1.62382	0.011	0.031	2.02467e-05	0.440466	-0.02	NA
AT5G34850	Endosperm	-0.863235	0.081	0.113	2.03938e-05	0.443668	-0.032	ATPAP26,PAP26,PUP3
AT2G30140	Endosperm	0.47028	0.01	0.003	2.04111e-05	0.444043	0.007	UGT87A2
AT2G32280	Endosperm	-2.30951	0.002	0.013	2.04113e-05	0.444049	-0.011	VCC
AT3G07210	Endosperm	-1.43337	0.012	0.027	2.04909e-05	0.44578	-0.015	NA
AT4G22540	Endosperm	-0.441856	0.084	0.061	2.07102e-05	0.45055	0.023	ORP2A
AT1G09207	Endosperm	-6.96242	0	0.01	2.08778e-05	0.454196	-0.01	NA
AT5G65310	Endosperm	-3.28401	0.003	0.018	2.09778e-05	0.456372	-0.015	ATHB-5,ATHB5,HB5
AT1G18680	Endosperm	0.606683	0.023	0.01	2.09861e-05	0.456552	0.013	M20
AT1G22730	Endosperm	-0.177095	0.069	0.048	2.11086e-05	0.459218	0.021	MRF2
AT4G01870	Endosperm	-2.3003	0.005	0.019	2.11295e-05	0.459671	-0.014	NA
AT5G51190	Endosperm	-2.62211	0.003	0.016	2.11499e-05	0.460115	-0.013	ERF105
AT5G27630	Endosperm	-2.21372	0.013	0.033	2.11733e-05	0.460625	-0.02	ACBP5,AtACBP5
AT1G19630	Endosperm	-2.56611	0.011	0.025	2.12031e-05	0.461274	-0.014	CYP722A1
AT5G19140	Endosperm	-2.27031	0.014	0.033	2.13303e-05	0.464041	-0.019	AILP1,ATAILP1
AT5G41870	Endosperm	-1.21677	0.073	0.106	2.15356e-05	0.468507	-0.033	NA
AT3G10730	Endosperm	0.138249	0.052	0.034	2.17782e-05	0.473786	0.018	ATSUN2,SUN2
AT4G16920	Endosperm	-2.033	0.005	0.023	2.20575e-05	0.47986	-0.018	NA
AT1G03010	Endosperm	-4.99087	0.001	0.01	2.20731e-05	0.480201	-0.009	NA
AT2G16880	Endosperm	-0.288645	0.087	0.067	2.22574e-05	0.48421	0.02	NA
AT4G25320	Endosperm	-0.29268	0.089	0.069	2.2283e-05	0.484766	0.02	AHL3
AT1G08293	Endosperm	0.774503	0.012	0.005	2.24324e-05	0.488016	0.007	NA
AT5G06165	Endosperm	0.192022	0.048	0.03	2.24716e-05	0.488871	0.018	NA
AT1G26640	Endosperm	-0.283203	0.112	0.095	2.24806e-05	0.489064	0.017	IPK
AT4G01190	Endosperm	-4.48374	0.001	0.013	2.26917e-05	0.493657	-0.012	ATPIPK10,PIPK10
AT4G39080	Endosperm	-0.209487	0.261	0.204	2.27731e-05	0.495428	0.057	VHA-A3
AT1G29465	Endosperm	0.106845	0.04	0.028	2.27758e-05	0.495487	0.012	NA
AT4G32272	Endosperm	-0.317115	0.109	0.082	2.27857e-05	0.495703	0.027	UGNT1
AT5G48900	Endosperm	-2.87036	0.002	0.011	2.29256e-05	0.498746	-0.009	NA
AT5G45020	Endosperm	-0.130195	0.068	0.05	2.29612e-05	0.49952	0.018	NA
AT1G09980	Endosperm	-0.325061	0.237	0.183	2.31282e-05	0.503154	0.054	NA
AT4G35790	Endosperm	-1.51642	0.038	0.064	2.31407e-05	0.503425	-0.026	ATPLDDELTA,PLDDELTA
AT1G08165	Endosperm	-3.65834	0	0.013	2.32838e-05	0.506539	-0.013	NA
AT3G04780	Endosperm	0.181154	0.099	0.069	2.33605e-05	0.508208	0.03	NA
AT4G17880	Endosperm	-1.5761	0.005	0.018	2.33741e-05	0.508505	-0.013	MYC4
AT3G12260	Endosperm	-0.123292	0.109	0.083	2.33982e-05	0.509027	0.026	B14,NDUFA6
AT3G25800	Endosperm	-0.161631	0.163	0.129	2.34586e-05	0.510343	0.034	PDF1,PP2AA2,PR
AT5G04070	Endosperm	-0.247669	0.045	0.03	2.35281e-05	0.511853	0.015	NA
AT5G55830	Endosperm	-4.7041	0	0.011	2.35644e-05	0.512644	-0.011	LecRK-S.7
AT5G58150	Endosperm	-1.94998	0.01	0.03	2.38964e-05	0.519867	-0.02	NA
AT5G04090	Endosperm	-0.270919	0.216	0.169	2.42216e-05	0.526941	0.047	NA
AT3G04750	Endosperm	-1.85199	0.009	0.023	2.42484e-05	0.527525	-0.014	NA
AT5G43180	Endosperm	-3.48529	0.003	0.017	2.42706e-05	0.528008	-0.014	NA
AT1G67600	Endosperm	-1.93997	0.007	0.024	2.44023e-05	0.530872	-0.017	NA
AT4G24026	Endosperm	-1.39738	0.026	0.046	2.4405e-05	0.53093	-0.02	NA
AT3G48350	Endosperm	-1.94824	0.002	0.012	2.45094e-05	0.533202	-0.01	CEP3
AT5G16000	Endosperm	-3.02821	0.003	0.017	2.46128e-05	0.535452	-0.014	AtNIK1,NIK1
AT5G66350	Endosperm	-2.10244	0.005	0.021	2.46701e-05	0.536699	-0.016	SHI
AT4G11120	Endosperm	-0.215786	0.07	0.049	2.47199e-05	0.537781	0.021	NA
AT5G62350	Endosperm	-2.88083	0.006	0.02	2.47486e-05	0.538407	-0.014	NA
AT1G20620	Endosperm	-1.72594	0.029	0.057	2.47897e-05	0.539299	-0.028	ATCAT3,CAT3,ROG1,SEN2
AT4G13530	Endosperm	-0.16979	0.109	0.082	2.48025e-05	0.539579	0.027	NA
AT1G01940	Endosperm	0.239819	0.04	0.027	2.53101e-05	0.550621	0.013	NA
ATCG00330	Endosperm	0.347333	0.041	0.025	2.53137e-05	0.550699	0.016	RPS14
AT4G15530	Endosperm	-3.50219	0.003	0.014	2.55715e-05	0.556308	-0.011	PPDK
AT5G25940	Endosperm	-0.168379	0.107	0.08	2.56704e-05	0.558459	0.027	NA
AT2G26030	Endosperm	-0.224963	0.131	0.098	2.57492e-05	0.560173	0.033	NA
AT2G39725	Endosperm	-1.23716	0.031	0.059	2.5952e-05	0.564585	-0.028	SDHAF1
AT1G18880	Endosperm	-3.38894	0.001	0.01	2.60402e-05	0.566505	-0.009	AtNPF2.9,NPF2.9,NRT1.9
AT5G02940	Endosperm	-0.385426	0.101	0.077	2.64378e-05	0.575155	0.024	NA
AT5G13290	Endosperm	0.277024	0.016	0.007	2.65382e-05	0.577339	0.009	CRN,SOL2
AT5G58600	Endosperm	-3.62067	0.003	0.021	2.70078e-05	0.587555	-0.018	PMR5,TBL44
AT3G06580	Endosperm	-1.19427	0.062	0.094	2.71025e-05	0.589614	-0.032	GAL1,GALK
AT2G30400	Endosperm	-3.29842	0.002	0.013	2.74624e-05	0.597445	-0.011	ATOFP2,OFP2
AT5G53890	Endosperm	-1.98314	0.006	0.018	2.74913e-05	0.598072	-0.012	AtPSKR2,PSKR2
AT1G21900	Endosperm	-0.26605	0.117	0.091	2.75197e-05	0.598692	0.026	p24delta5
ATCG01180	Endosperm	0.768651	0.012	0.004	2.76987e-05	0.602586	0.008	NA
AT5G26310	Endosperm	1.00133	0.014	0.006	2.77021e-05	0.60266	0.008	UGT72E3
AT5G20050	Endosperm	-3.002	0.001	0.012	2.77991e-05	0.60477	-0.011	NA
AT1G22410	Endosperm	-0.969232	0.124	0.179	2.78096e-05	0.604998	-0.055	NA
AT5G52110	Endosperm	0.306556	0.038	0.023	2.78505e-05	0.605888	0.015	CCB2,HCF208
AT5G47020	Endosperm	-0.201287	0.21	0.166	2.7905e-05	0.607073	0.044	NA
AT2G42230	Endosperm	-0.212258	0.13	0.096	2.80569e-05	0.610378	0.034	NA
AT3G06820	Endosperm	-1.34587	0.062	0.103	2.82715e-05	0.615046	-0.041	AtBRCC36B,BRCC36B
AT2G38110	Endosperm	-8.17016	0	0.011	2.85995e-05	0.622182	-0.011	ATGPAT6,GPAT6
AT3G07980	Endosperm	-0.156361	0.149	0.115	2.87943e-05	0.626421	0.034	MAP3KE2,MAPKKK6
AT1G29810	Endosperm	-1.5635	0.03	0.053	2.8851e-05	0.627653	-0.023	NA
AT1G73790	Endosperm	-0.150876	0.044	0.028	2.91286e-05	0.633692	0.016	AtGIP2,GIP1b,GIP2
AT5G18800	Endosperm	-0.211788	0.121	0.09	2.91379e-05	0.633896	0.031	NA
AT4G00752	Endosperm	-0.159534	0.051	0.033	2.9244e-05	0.636204	0.018	NA
AT4G18372	Endosperm	-1.6532	0.006	0.022	2.93212e-05	0.637882	-0.016	NA
AT4G25690	Endosperm	-0.324706	0.121	0.093	2.94567e-05	0.640831	0.028	NA
AT4G09510	Endosperm	-1.52306	0.023	0.05	2.95208e-05	0.642225	-0.027	A/N-InvI,CINV2
AT2G38950	Endosperm	-0.157651	0.086	0.061	2.9548e-05	0.642816	0.025	NA
AT3G28180	Endosperm	-1.87889	0.034	0.062	2.95648e-05	0.643182	-0.028	ATCSLC04,ATCSLC4,CSLC04,CSLC4
AT4G31890	Endosperm	0.535343	0.017	0.008	2.96528e-05	0.645097	0.009	NA
AT5G07095	Endosperm	0.497761	0.025	0.013	2.97016e-05	0.646158	0.012	NA
AT5G59420	Endosperm	-0.855711	0.126	0.164	2.97691e-05	0.647626	-0.038	ORP3C
AT1G34040	Endosperm	-1.71378	0.006	0.022	2.98316e-05	0.648986	-0.016	AtTAR3,TAR3
AT2G20550	Endosperm	-3.03859	0.003	0.016	2.99036e-05	0.650552	-0.013	NA
AT1G27090	Endosperm	-0.21828	0.154	0.114	2.99736e-05	0.652076	0.04	NA
AT3G13670	Endosperm	-0.264388	0.192	0.153	3.00139e-05	0.652953	0.039	AEL2,MLK4,PPK1
AT3G56470	Endosperm	0.111694	0.036	0.021	3.02019e-05	0.657042	0.015	NA
AT3G05180	Endosperm	-4.92742	0.001	0.011	3.02947e-05	0.659061	-0.01	NA
AT2G17550	Endosperm	-2.12135	0.012	0.027	3.03431e-05	0.660115	-0.015	TRM26
AT4G04950	Endosperm	-0.10957	0.086	0.066	3.03661e-05	0.660615	0.02	AtGRXS17,GRXS17
AT2G33330	Endosperm	-1.41588	0.015	0.031	3.04716e-05	0.662909	-0.016	PDLP3
AT3G17668	Endosperm	-0.15195	0.042	0.028	3.07122e-05	0.668144	0.014	ENA
AT2G15050	Endosperm	-3.67694	0.003	0.014	3.08808e-05	0.671812	-0.011	LTP,LTP7
AT4G01570	Endosperm	-0.330368	0.093	0.068	3.08956e-05	0.672134	0.025	NA
AT1G07630	Endosperm	-1.30055	0.03	0.052	3.13172e-05	0.681305	-0.022	PLL5
AT5G63640	Endosperm	-1.1692	0.079	0.112	3.15135e-05	0.685576	-0.033	TOL5
AT5G02460	Endosperm	-3.78147	0.002	0.014	3.16951e-05	0.689528	-0.012	PEAR2
AT1G04550	Endosperm	-1.50029	0.031	0.056	3.18148e-05	0.692132	-0.025	BDL,IAA12
AT2G47930	Endosperm	-1.55694	0.008	0.023	3.20892e-05	0.698101	-0.015	AGP26,ATAGP26
AT1G21560	Endosperm	-0.177179	0.114	0.087	3.21165e-05	0.698695	0.027	NA
AT5G65140	Endosperm	-2.97955	0.002	0.02	3.21555e-05	0.699543	-0.018	TPPJ
AT4G39780	Endosperm	-2.37524	0.001	0.014	3.24842e-05	0.706694	-0.013	NA
AT1G72855	Endosperm	-0.327461	0.107	0.079	3.26768e-05	0.710884	0.028	NA
AT1G48410	Endosperm	-0.109457	0.431	0.347	3.27485e-05	0.712443	0.084	AGO1,AtAGO1,ICU9
AT5G01450	Endosperm	-1.0842	0.078	0.116	3.27667e-05	0.71284	-0.038	APD2
AT1G27730	Endosperm	-2.81968	0.006	0.025	3.33112e-05	0.724685	-0.019	STZ,ZAT10
AT3G29330	Endosperm	0.258149	0.024	0.012	3.35255e-05	0.729346	0.012	NA
AT3G22235	Endosperm	0.728029	0.01	0.004	3.3617e-05	0.731338	0.006	AthCYSTM8
AT4G16790	Endosperm	-2.97427	0.003	0.017	3.37937e-05	0.735181	-0.014	NA
AT2G19350	Endosperm	-1.77809	0.007	0.024	3.38221e-05	0.7358	-0.017	NA
AT3G20660	Endosperm	-1.11375	0.098	0.126	3.39939e-05	0.739537	-0.028	AtOCT4,OCT4
AT5G11490	Endosperm	-0.116708	0.12	0.089	3.41065e-05	0.741987	0.031	AP4B,GFS4
AT1G56000	Endosperm	0.144647	0.033	0.02	3.43846e-05	0.748037	0.013	NA
AT4G17530	Endosperm	-0.179286	0.159	0.125	3.44743e-05	0.749988	0.034	ATRAB1C,ATRABD2C,RAB1C
AT4G37550	Endosperm	-1.61954	0.03	0.056	3.46813e-05	0.754492	-0.026	IAMH1
AT5G53570	Endosperm	-0.904381	0.059	0.097	3.4748e-05	0.755943	-0.038	RabGAP22
AT3G03125	Endosperm	0.277485	0.015	0.008	3.48459e-05	0.758073	0.007	NA
AT3G57650	Endosperm	-0.234972	0.216	0.166	3.48685e-05	0.758563	0.05	LPAT2
AT3G09300	Endosperm	-0.180814	0.123	0.097	3.53328e-05	0.768666	0.026	ORP3B
AT4G21940	Endosperm	-3.60546	0.001	0.011	3.56368e-05	0.775278	-0.01	CPK15
AT2G18520	Endosperm	0.1532	0.027	0.015	3.62187e-05	0.787939	0.012	NA
AT3G55820	Endosperm	-2.05567	0.003	0.013	3.63768e-05	0.791377	-0.01	NA
AT4G28780	Endosperm	-1.87176	0.009	0.025	3.64955e-05	0.79396	-0.016	NA
AT2G01470	Endosperm	-0.167529	0.254	0.197	3.65795e-05	0.795787	0.057	ATSEC12,STL2P
AT5G41685	Endosperm	0.141988	0.097	0.071	3.70071e-05	0.80509	0.026	NA
AT3G59810	Endosperm	-1.00599	0.021	0.045	3.70276e-05	0.805536	-0.024	LSM6A
AT1G55630	Endosperm	0.138588	0.029	0.017	3.70736e-05	0.806536	0.012	NA
AT3G23255	Endosperm	-0.288175	0.104	0.076	3.72671e-05	0.810747	0.028	NA
AT1G64690	Endosperm	-4.9816	0	0.01	3.73392e-05	0.812314	-0.01	BLT
AT5G08480	Endosperm	-1.92366	0.006	0.019	3.75337e-05	0.816546	-0.013	NA
AT5G20180	Endosperm	-0.285956	0.075	0.057	3.75454e-05	0.816801	0.018	NA
AT5G47550	Endosperm	-1.26194	0.026	0.054	3.77513e-05	0.821279	-0.028	CYS5
AT1G63500	Endosperm	-1.18348	0.05	0.075	3.7885e-05	0.824188	-0.025	BSK7
AT5G52200	Endosperm	-0.255823	0.185	0.14	3.81825e-05	0.830661	0.045	AtI-2,I-2
AT5G16320	Endosperm	0.341766	0.026	0.014	3.82537e-05	0.832208	0.012	FRL1
AT1G19970	Endosperm	-1.45574	0.04	0.073	3.8404e-05	0.83548	-0.033	NA
AT1G75280	Endosperm	-0.498396	0.098	0.078	3.85414e-05	0.838468	0.02	NA
AT3G50420	Endosperm	0.272989	0.019	0.01	3.87866e-05	0.843803	0.009	NA
AT1G31880	Endosperm	-2.99891	0.003	0.013	3.89323e-05	0.846972	-0.01	BRX,NLM9
AT5G05790	Endosperm	-4.7395	0.001	0.011	3.89385e-05	0.847107	-0.01	NA
AT1G20530	Endosperm	-3.68294	0.002	0.01	3.89477e-05	0.847308	-0.008	NA
AT5G10600	Endosperm	0.307908	0.01	0.005	3.94237e-05	0.857663	0.005	CYP81K2
AT3G03520	Endosperm	1.04876	0.019	0.01	3.9705e-05	0.863782	0.009	NPC3
AT3G04810	Endosperm	-1.16489	0.063	0.092	3.99887e-05	0.869954	-0.029	ATNEK2,NEK2
AT1G05783	Endosperm	-3.27253	0.002	0.012	4.01339e-05	0.873112	-0.01	NA
AT2G31955	Endosperm	-0.213279	0.046	0.031	4.01374e-05	0.87319	0.015	CNX2
AT4G36750	Endosperm	-0.232209	0.09	0.065	4.03592e-05	0.878015	0.025	NA
AT2G34490	Endosperm	-1.81649	0.006	0.024	4.05813e-05	0.882846	-0.018	CYP710A2
AT2G28305	Endosperm	-3.55234	0.003	0.017	4.07217e-05	0.885902	-0.014	ATLOG1,LOG1
AT2G01913	Endosperm	-2.5944	0.003	0.016	4.07405e-05	0.88631	-0.013	NA
AT5G47120	Endosperm	-1.05113	0.07	0.1	4.09708e-05	0.89132	-0.03	ATBI-1,ATBI1,BI-1,BI1
AT4G30060	Endosperm	0.956435	0.015	0.006	4.10932e-05	0.893983	0.009	NA
AT5G08000	Endosperm	-2.72099	0.002	0.013	4.14443e-05	0.901621	-0.011	E13L3,PDCB2
AT4G30550	Endosperm	-0.176217	0.124	0.096	4.16148e-05	0.905329	0.028	GGP3
AT2G17700	Endosperm	-0.276042	0.133	0.101	4.16339e-05	0.905746	0.032	STY8
AT3G21230	Endosperm	-3.69234	0.003	0.017	4.19734e-05	0.913131	-0.014	4CL5
AT1G77170	Endosperm	-0.216994	0.044	0.028	4.22184e-05	0.91846	0.016	NA
AT5G42420	Endosperm	-0.103123	0.106	0.08	4.22571e-05	0.919304	0.026	URGT3
AT5G38560	Endosperm	-0.457488	0.098	0.077	4.2506e-05	0.924719	0.021	AtPERK8,PERK8
AT2G22850	Endosperm	-2.96204	0.002	0.013	4.25443e-05	0.925552	-0.011	AtbZIP6,bZIP6
AT1G01210	Endosperm	-1.3719	0.022	0.045	4.26287e-05	0.927388	-0.023	NA
AT1G77850	Endosperm	-1.17798	0.05	0.08	4.27348e-05	0.929695	-0.03	ARF17
AT1G67230	Endosperm	-0.511849	0.456	0.444	4.36283e-05	0.949134	0.012	AtLINC1,CRWN1,KAKU2,LINC1
AT4G32060	Endosperm	-0.44729	0.549	0.522	4.36916e-05	0.950511	0.027	MICU
AT3G13360	Endosperm	-0.132593	0.076	0.054	4.3769e-05	0.952195	0.022	WIP3
AT4G32680	Endosperm	0.131777	0.065	0.043	4.40175e-05	0.957601	0.022	G1IP,GET2
AT2G39950	Endosperm	-0.372617	0.164	0.126	4.42511e-05	0.962682	0.038	NA
AT1G03870	Endosperm	-1.96031	0.004	0.014	4.44242e-05	0.966449	-0.01	FLA9
AT1G54090	Endosperm	-1.9746	0.008	0.023	4.46676e-05	0.971744	-0.015	ATEXO70D2,EXO70D2
AT1G55175	Endosperm	0.241731	0.018	0.008	4.46822e-05	0.972062	0.01	NA
AT3G22450	Endosperm	0.429725	0.011	0.005	4.47217e-05	0.972921	0.006	uL18-L1
AT3G49510	Endosperm	0.644137	0.018	0.009	4.48381e-05	0.975453	0.009	NA
AT1G64040	Endosperm	-0.168004	0.067	0.047	4.49188e-05	0.977208	0.02	TOPP3
AT3G54680	Endosperm	-1.71429	0.014	0.033	4.52131e-05	0.983612	-0.019	NA
AT3G47890	Endosperm	-0.239614	0.352	0.273	4.53232e-05	0.986005	0.079	NA
AT1G03270	Endosperm	-0.366017	0.071	0.054	4.56689e-05	0.993526	0.017	NA
AT5G66330	Endosperm	-1.24317	0.007	0.02	4.57087e-05	0.994392	-0.013	NA
AT4G21890	Endosperm	-2.60331	0.002	0.014	4.61281e-05	1	-0.012	NA
AT3G26740	Endosperm	-2.15712	0.017	0.039	4.61638e-05	1	-0.022	CCL
AT1G01720	Endosperm	-1.27359	0.137	0.175	4.62329e-05	1	-0.038	ANAC002,ANAC2,ATAF1
AT4G13540	Endosperm	-2.68339	0.009	0.034	4.65402e-05	1	-0.025	ADR
AT1G03457	Endosperm	-4.17733	0.001	0.012	4.65768e-05	1	-0.011	AtBRN2,BRN2
AT3G04260	Endosperm	-0.471356	0.206	0.158	4.66816e-05	1	0.048	PDE324,PTAC3
AT4G03925	Endosperm	0.171439	0.035	0.023	4.67035e-05	1	0.012	NA
AT4G05380	Endosperm	-1.345	0.029	0.048	4.69971e-05	1	-0.019	NA
AT5G03390	Endosperm	-1.89403	0.003	0.015	4.75207e-05	1	-0.012	AtDOA11
AT2G37362	Endosperm	0.127559	0.024	0.013	4.77096e-05	1	0.011	NA
AT5G10560	Endosperm	-1.13218	0.058	0.085	4.77707e-05	1	-0.027	NA
AT2G02380	Endosperm	-1.30517	0.038	0.062	4.78172e-05	1	-0.024	ATGSTZ2,GSTZ2
AT3G22290	Endosperm	-0.366919	0.121	0.096	4.7874e-05	1	0.025	NA
AT5G23370	Endosperm	-2.15458	0.003	0.014	4.79817e-05	1	-0.011	NA
AT5G11880	Endosperm	-0.102327	0.105	0.083	4.83807e-05	1	0.022	DAPDC2
AT1G10030	Endosperm	0.154703	0.055	0.038	4.83952e-05	1	0.017	ERG28
AT5G67590	Endosperm	-0.163779	0.132	0.106	4.85305e-05	1	0.026	FRO1,NDUFS4
AT5G21060	Endosperm	-0.258696	0.131	0.1	4.89572e-05	1	0.031	NA
AT4G34680	Endosperm	-4.00709	0.002	0.013	4.90784e-05	1	-0.011	GATA3
AT4G27750	Endosperm	-0.232626	0.078	0.059	4.91147e-05	1	0.019	ISI1
AT4G01370	Endosperm	-0.313282	0.119	0.091	4.94787e-05	1	0.028	ATMPK4,MAPK4,MPK4
AT1G76340	Endosperm	-1.457	0.02	0.041	4.95108e-05	1	-0.021	GGLT1,GONST3
AT5G16820	Endosperm	-0.378811	0.103	0.076	4.99026e-05	1	0.027	ATHSF3,ATHSFA1B,HSF3,HSFA1B
AT1G06640	Endosperm	-0.202844	0.091	0.066	4.99214e-05	1	0.025	NA
AT5G65660	Endosperm	-1.88696	0.033	0.058	4.99404e-05	1	-0.025	NA
AT5G26780	Endosperm	-0.240985	0.159	0.122	4.99554e-05	1	0.037	SHM2
AT3G22850	Endosperm	-0.793506	0.043	0.073	4.99809e-05	1	-0.03	NA
AT3G59390	Endosperm	-0.201483	0.053	0.035	5.01825e-05	1	0.018	NA
AT3G27580	Endosperm	-2.72836	0.01	0.028	5.02643e-05	1	-0.018	ATPK7,D6PKL3
AT5G48840	Endosperm	-0.222774	0.048	0.034	5.02783e-05	1	0.014	ATPTS,PANC,PTS
AT4G13885	Endosperm	-0.102819	0.034	0.021	5.05014e-05	1	0.013	NA
AT4G34640	Endosperm	-0.161696	0.157	0.124	5.06324e-05	1	0.033	ERG9,SQS1
AT1G50620	Endosperm	-0.304232	0.154	0.122	5.06451e-05	1	0.032	NA
AT3G04560	Endosperm	-0.274464	0.071	0.049	5.07317e-05	1	0.022	NA
AT1G16930	Endosperm	-3.86308	0.001	0.014	5.10146e-05	1	-0.013	NA
AT3G21640	Endosperm	-0.265481	0.116	0.082	5.18024e-05	1	0.034	ATFKBP42,FKBP42,TWD1,UCU2
AT2G32030	Endosperm	-1.41163	0.022	0.045	5.18404e-05	1	-0.023	NA
AT4G25850	Endosperm	-3.05212	0.002	0.015	5.19765e-05	1	-0.013	ORP4B
AT3G25870	Endosperm	-0.911768	0.009	0.023	5.22648e-05	1	-0.014	NA
AT5G54890	Endosperm	-0.197854	0.041	0.027	5.23893e-05	1	0.014	mCSF2
AT1G36060	Endosperm	-2.03884	0.006	0.021	5.24414e-05	1	-0.015	TG,WIND3
AT1G78815	Endosperm	-2.72183	0.002	0.012	5.26228e-05	1	-0.01	LSH7
AT1G76970	Endosperm	-1.63207	0.018	0.039	5.26934e-05	1	-0.021	TOL4
AT5G49320	Endosperm	-5.91549	0.001	0.016	5.27683e-05	1	-0.015	NA
AT3G48890	Endosperm	-0.949951	0.086	0.127	5.3028e-05	1	-0.041	ATMAPR3,ATMP2,MAPR3,MSBP2
AT3G51310	Endosperm	-0.297287	0.257	0.204	5.3315e-05	1	0.053	VPS35C
AT4G02670	Endosperm	-2.75102	0.006	0.022	5.34998e-05	1	-0.016	AtIDD12,IDD12
AT1G76760	Endosperm	-0.230679	0.041	0.026	5.39786e-05	1	0.015	ATY1,TRX-Y1,TY1
AT2G25070	Endosperm	-0.132956	0.152	0.12	5.47333e-05	1	0.032	NA
AT4G04860	Endosperm	-0.186508	0.096	0.069	5.55744e-05	1	0.027	DER2.2
AT5G25475	Endosperm	-1.79918	0.013	0.033	5.59551e-05	1	-0.02	NA
AT2G16890	Endosperm	-7.9589	0	0.01	5.59649e-05	1	-0.01	NA
AT3G55880	Endosperm	-3.84093	0.001	0.01	5.59843e-05	1	-0.009	SUE4
AT4G16780	Endosperm	1.40973	0.013	0.006	5.63891e-05	1	0.007	ATHB-2,ATHB2,HAT4,HB-2
AT4G25810	Endosperm	-2.73337	0.005	0.017	5.66942e-05	1	-0.012	XTH23,XTR6
AT2G20050	Endosperm	-0.299899	0.121	0.089	5.67547e-05	1	0.032	NA
AT1G02290	Endosperm	-2.38788	0.006	0.018	5.69815e-05	1	-0.012	NA
AT5G10720	Endosperm	-2.27673	0.002	0.011	5.71517e-05	1	-0.009	AHK5,CKI2,HK5
AT4G31354	Endosperm	-1.52154	0.016	0.039	5.72856e-05	1	-0.023	NA
AT4G05110	Endosperm	-3.27139	0.001	0.012	5.76531e-05	1	-0.011	ATENT6,ENT6
AT4G40030	Endosperm	-0.26587	0.352	0.294	5.77412e-05	1	0.058	H3.3,HTR4
AT3G58180	Endosperm	-0.228379	0.054	0.034	5.77912e-05	1	0.02	NA
AT3G01590	Endosperm	-0.753074	0.112	0.142	5.78289e-05	1	-0.03	NA
AT3G62510	Endosperm	-0.237742	0.026	0.016	5.80604e-05	1	0.01	NA
AT3G27980	Endosperm	-4.23572	0.001	0.016	5.80712e-05	1	-0.015	NA
AT1G55130	Endosperm	-0.228149	0.164	0.126	5.84646e-05	1	0.038	AtTMN6,TMN6
AT5G09315	Endosperm	0.61421	0.012	0.004	5.88198e-05	1	0.008	NA
AT3G11820	Endosperm	-1.48554	0.051	0.091	5.90107e-05	1	-0.04	AT-SYR1,ATSYP121,ATSYR1,PEN1,SYP121,SYR1
AT3G56460	Endosperm	-0.177323	0.148	0.115	5.90813e-05	1	0.033	NA
AT5G53140	Endosperm	-0.834098	0.124	0.153	5.91345e-05	1	-0.029	NA
AT5G63180	Endosperm	-2.39824	0.009	0.032	5.91447e-05	1	-0.023	NA
AT1G54220	Endosperm	-1.09932	0.07	0.105	5.91618e-05	1	-0.035	mtE2-3
AT5G23570	Endosperm	-1.46011	0.036	0.068	5.95646e-05	1	-0.032	ATSGS3,SGS3
AT5G23670	Endosperm	-0.361602	0.089	0.067	6.035e-05	1	0.022	LCB2
AT4G12230	Endosperm	-0.929587	0.088	0.116	6.04237e-05	1	-0.028	NA
AT5G54110	Endosperm	-0.285374	0.128	0.097	6.04387e-05	1	0.031	ATMAMI,MAMI
AT4G15950	Endosperm	-1.52002	0.036	0.062	6.07799e-05	1	-0.026	NRPD4,NRPE4,RDM2
AT2G40095	Endosperm	-1.16553	0.092	0.126	6.08937e-05	1	-0.034	NA
AT1G16710	Endosperm	-0.303222	0.336	0.261	6.12859e-05	1	0.075	HAC12
AT4G30860	Endosperm	-0.362818	0.039	0.027	6.19301e-05	1	0.012	ASHR3,SDG4
AT2G33815	Endosperm	-1.34074	0.011	0.027	6.19349e-05	1	-0.016	NA
AT5G60690	Endosperm	-0.853073	0.09	0.124	6.2336e-05	1	-0.034	AVB1,IFL,IFL1,REV
AT3G05010	Endosperm	-0.102015	0.061	0.04	6.26143e-05	1	0.021	Cand2,PMTR1
AT5G61220	Endosperm	0.229104	0.059	0.041	6.26659e-05	1	0.018	ISD11,LYRM4
AT5G43403	Endosperm	-0.112549	0.088	0.064	6.29966e-05	1	0.024	NA
AT1G70518	Endosperm	-1.76625	0.015	0.036	6.32906e-05	1	-0.021	NA
AT3G53410	Endosperm	-0.185002	0.039	0.025	6.36071e-05	1	0.014	LUL2
AT4G16990	Endosperm	-3.09787	0.002	0.012	6.43252e-05	1	-0.01	RLM3,TN16
AT5G12250	Endosperm	-0.976787	0.13	0.163	6.45457e-05	1	-0.033	TUB6
AT4G21670	Endosperm	-0.864822	0.192	0.221	6.4553e-05	1	-0.029	ATCPL1,CPL1,FRY2,RCF2,SHI4
AT4G01230	Endosperm	-1.99322	0.012	0.029	6.48733e-05	1	-0.017	RTNLB7
AT3G16560	Endosperm	-0.10459	0.06	0.043	6.49007e-05	1	0.017	NA
AT1G67100	Endosperm	-3.00399	0.002	0.014	6.52577e-05	1	-0.012	LBD40
AT2G05710	Endosperm	-0.292098	0.225	0.175	6.67876e-05	1	0.05	ACO3
AT3G28690	Endosperm	-1.02967	0.12	0.152	6.70541e-05	1	-0.032	PBL36
AT5G15880	Endosperm	-0.332207	0.089	0.065	6.70919e-05	1	0.024	NA
AT4G33470	Endosperm	-0.169936	0.032	0.019	6.79512e-05	1	0.013	ATHDA14,AtHDAC14,HDA14,HDAC14
AT1G18360	Endosperm	-1.06048	0.077	0.109	6.79863e-05	1	-0.032	MAGL2
AT3G13720	Endosperm	-2.60766	0.005	0.018	6.79986e-05	1	-0.013	PRA1.F3,PRA8
AT3G51050	Endosperm	-0.3031	0.168	0.131	6.81669e-05	1	0.037	NERD1
AT2G21188	Endosperm	-1.50717	0.007	0.02	6.83171e-05	1	-0.013	NA
AT1G73320	Endosperm	-0.193333	0.065	0.044	6.8377e-05	1	0.021	NA
AT5G51740	Endosperm	-0.183088	0.046	0.031	6.86276e-05	1	0.015	Oma1
AT1G05690	Endosperm	-2.05753	0.004	0.014	6.91153e-05	1	-0.01	BT3
AT5G58180	Endosperm	-2.18716	0.006	0.018	6.94678e-05	1	-0.012	ATYKT62,YKT62
AT5G43670	Endosperm	0.145944	0.046	0.028	6.97036e-05	1	0.018	AtSEC23G
AT4G29190	Endosperm	-2.6438	0.004	0.015	6.99113e-05	1	-0.011	AtC3H49,AtOZF2,AtTZF3,OZF2,TZF3
AT1G15890	Endosperm	0.363364	0.018	0.009	7.02761e-05	1	0.009	NA
AT5G43720	Endosperm	-0.360892	0.08	0.062	7.04063e-05	1	0.018	NA
AT1G20450	Endosperm	-4.198	0.004	0.022	7.04207e-05	1	-0.018	ERD10,LTI29,LTI45
AT1G26300	Endosperm	-0.306372	0.14	0.108	7.06196e-05	1	0.032	NA
AT1G55210	Endosperm	-1.50652	0.01	0.026	7.08161e-05	1	-0.016	NA
AT5G24410	Endosperm	-1.10304	0.017	0.038	7.12508e-05	1	-0.021	PGL4
AT1G80890	Endosperm	-1.03139	0.034	0.056	7.15629e-05	1	-0.022	OEP9.2
AT1G60505	Endosperm	-0.305273	0.153	0.118	7.18657e-05	1	0.035	NA
AT4G17440	Endosperm	-2.96091	0.002	0.013	7.20052e-05	1	-0.011	NA
AT1G22065	Endosperm	-1.94656	0.002	0.012	7.30593e-05	1	-0.01	NA
AT5G46860	Endosperm	-0.215656	0.124	0.094	7.3291e-05	1	0.03	ATSYP22,ATVAM3,SGR3,SYP22,VAM3
AT5G10300	Endosperm	-1.68021	0.011	0.03	7.35304e-05	1	-0.019	AtHNL,ATMES5,HNL,MES5
AT5G39600	Endosperm	-0.181569	0.071	0.055	7.3778e-05	1	0.016	NA
AT1G22800	Endosperm	0.463388	0.025	0.013	7.39205e-05	1	0.012	NA
AT4G22190	Endosperm	-1.82892	0.008	0.021	7.39295e-05	1	-0.013	NA
AT1G35220	Endosperm	-0.227898	0.217	0.169	7.43741e-05	1	0.048	NA
AT2G18950	Endosperm	-0.990464	0.112	0.155	7.44815e-05	1	-0.043	ATHPT,HPT1,TPT1,VTE2
AT1G05060	Endosperm	-0.168281	0.041	0.028	7.4882e-05	1	0.013	NA
AT1G27660	Endosperm	-4.64408	0.001	0.011	7.4938e-05	1	-0.01	PFA5
AT1G68810	Endosperm	-6.0058	0	0.01	7.50519e-05	1	-0.01	ABS5,T5L1
AT5G56500	Endosperm	-0.213291	0.175	0.14	7.5681e-05	1	0.035	Cpn60beta3,CPNB3
AT1G41830	Endosperm	-2.03068	0.007	0.023	7.56916e-05	1	-0.016	SKS6
AT5G17010	Endosperm	-1.34131	0.116	0.158	7.59694e-05	1	-0.042	NA
AT1G19450	Endosperm	-1.40594	0.077	0.112	7.59991e-05	1	-0.035	NA
AT1G02640	Endosperm	-1.83663	0.008	0.023	7.60067e-05	1	-0.015	ATBXL2,BXL2
AT4G34980	Endosperm	-1.29368	0.024	0.044	7.62268e-05	1	-0.02	SLP2
AT2G19780	Endosperm	-4.83575	0	0.011	7.6376e-05	1	-0.011	NA
AT3G13277	Endosperm	-1.28495	0.042	0.064	7.64427e-05	1	-0.022	NA
AT1G54210	Endosperm	-0.329764	0.07	0.049	7.65462e-05	1	0.021	APG12,ATATG12,ATG12A
AT2G36307	Endosperm	-1.99061	0.006	0.02	7.69476e-05	1	-0.014	NA
AT3G62730	Endosperm	-2.32126	0.012	0.037	7.72898e-05	1	-0.025	NA
AT1G08510	Endosperm	-0.901383	0.253	0.269	7.73046e-05	1	-0.016	FATB
AT3G16380	Endosperm	-3.09812	0.001	0.011	7.82483e-05	1	-0.01	PAB6
AT1G47340	Endosperm	-1.3579	0.02	0.04	7.86804e-05	1	-0.02	NA
AT1G62110	Endosperm	0.24541	0.024	0.013	7.89476e-05	1	0.011	mTERF31
AT1G04295	Endosperm	-2.55083	0.005	0.015	7.91641e-05	1	-0.01	NA
AT3G18300	Endosperm	-1.6393	0.022	0.043	7.92478e-05	1	-0.021	NA
AT2G13790	Endosperm	-0.308746	0.113	0.09	7.92722e-05	1	0.023	ATSERK4,BAK7,BKK1,SERK4
AT4G26455	Endosperm	-1.06445	0.038	0.066	8.0106e-05	1	-0.028	AtWIP1,WIP1
AT3G14870	Endosperm	-0.368869	0.043	0.029	8.02157e-05	1	0.014	CHIQL4
AT4G35450	Endosperm	-0.24818	0.195	0.159	8.13296e-05	1	0.036	AFT,AKR2,AKR2A
AT4G38660	Endosperm	-1.58008	0.007	0.025	8.13847e-05	1	-0.018	NA
AT1G25320	Endosperm	-1.52138	0.006	0.021	8.16238e-05	1	-0.015	NA
AT1G31010	Endosperm	-2.09556	0.012	0.033	8.20218e-05	1	-0.021	OSB4
AT1G01160	Endosperm	-0.875007	0.171	0.199	8.21337e-05	1	-0.028	GIF2
AT4G25490	Endosperm	-2.59807	0.004	0.014	8.25324e-05	1	-0.01	ATCBF1,CBF1,DREB1B
AT1G19640	Endosperm	-4.11152	0.002	0.013	8.27555e-05	1	-0.011	JMT
AT5G57660	Endosperm	-1.91874	0.002	0.011	8.30602e-05	1	-0.009	ATCOL5,BBX6,COL5
AT3G15095	Endosperm	-1.72174	0.017	0.033	8.34626e-05	1	-0.016	HCF243
AT4G23410	Endosperm	-4.78425	0.001	0.019	8.35729e-05	1	-0.018	TET5
AT5G42770	Endosperm	-0.147472	0.041	0.027	8.37177e-05	1	0.014	NA
AT5G20510	Endosperm	-1.34781	0.033	0.059	8.40575e-05	1	-0.026	AL5
AT1G63100	Endosperm	-4.12757	0.002	0.012	8.42663e-05	1	-0.01	SCL28
AT4G37300	Endosperm	-1.29947	0.064	0.097	8.50477e-05	1	-0.033	MEE59
AT3G51770	Endosperm	-0.801071	0.133	0.156	8.56861e-05	1	-0.023	ATEOL1,ETO1
AT5G61060	Endosperm	-1.70357	0.017	0.04	8.59384e-05	1	-0.023	ATHDA5,HDA05,HDA5
AT1G02500	Endosperm	-0.826249	0.154	0.193	8.63804e-05	1	-0.039	AtSAM1,MAT1,METK1,SAM-1,SAM1
AT1G64350	Endosperm	-0.20107	0.051	0.036	8.67376e-05	1	0.015	SEH1H
AT4G13918	Endosperm	-1.26313	0.03	0.055	8.68978e-05	1	-0.025	NA
AT1G22170	Endosperm	-1.89281	0.006	0.019	8.70952e-05	1	-0.013	NA
AT5G66250	Endosperm	-1.01458	0.059	0.092	8.77614e-05	1	-0.033	NA
AT2G22090	Endosperm	-0.165425	0.052	0.036	8.82272e-05	1	0.016	UBA1A
AT4G20920	Endosperm	-0.203856	0.022	0.012	8.83366e-05	1	0.01	NA
AT5G18260	Endosperm	-2.09224	0.016	0.034	8.88373e-05	1	-0.018	NA
AT5G02010	Endosperm	-0.104034	0.033	0.019	8.91866e-05	1	0.014	ATROPGEF7,ROPGEF7
AT4G01593	Endosperm	-0.226016	0.199	0.168	8.93456e-05	1	0.031	NA
AT2G27820	Endosperm	-1.04695	0.04	0.066	8.95828e-05	1	-0.026	ADT3,PD1
AT2G38250	Endosperm	-2.30808	0.005	0.017	8.96891e-05	1	-0.012	NA
AT4G01060	Endosperm	-2.26267	0.004	0.016	9.02215e-05	1	-0.012	CPL3,ETC3
AT2G32780	Endosperm	-2.40093	0.006	0.019	9.04025e-05	1	-0.013	ATUBP1,UBP1
AT5G08560	Endosperm	-0.301693	0.186	0.152	9.07231e-05	1	0.034	ATWDR26,WDR26,WDS1
AT4G01020	Endosperm	-0.167404	0.095	0.067	9.1533e-05	1	0.028	NA
AT2G25310	Endosperm	-0.146335	0.134	0.105	9.15811e-05	1	0.029	NA
AT3G22240	Endosperm	-2.12387	0.021	0.047	9.16639e-05	1	-0.026	AthCYSTM9
AT2G35550	Endosperm	0.298636	0.039	0.026	9.17018e-05	1	0.013	ATBPC7,BBR,BPC7
AT1G50830	Endosperm	-2.50524	0.002	0.011	9.17329e-05	1	-0.009	NA
AT5G09450	Endosperm	-0.171105	0.051	0.036	9.31489e-05	1	0.015	NA
AT3G52660	Endosperm	-0.306205	0.172	0.131	9.42448e-05	1	0.041	NA
AT1G11090	Endosperm	-0.143987	0.047	0.03	9.51924e-05	1	0.017	MAGL1
AT1G51350	Endosperm	-0.196611	0.085	0.06	9.55477e-05	1	0.025	NA
AT5G10960	Endosperm	-0.154302	0.173	0.133	9.56675e-05	1	0.04	CAF1i
AT5G01870	Endosperm	-1.13253	0.055	0.109	9.58206e-05	1	-0.054	NA
AT5G24710	Endosperm	-0.307904	0.216	0.17	9.59046e-05	1	0.046	TWD40-2
AT3G01740	Endosperm	-0.229903	0.079	0.058	9.5979e-05	1	0.021	NA
AT5G06140	Endosperm	-0.300448	0.183	0.141	9.61247e-05	1	0.042	ATSNX1,SNX1
AT1G19660	Endosperm	-0.261795	0.14	0.113	9.70742e-05	1	0.027	AtBBD2,BBD2
AT1G71790	Endosperm	-0.188372	0.071	0.052	9.71119e-05	1	0.019	AtCPB,CPB
AT5G13850	Endosperm	-0.162721	0.13	0.101	9.7158e-05	1	0.029	NACA3
AT2G41945	Endosperm	-0.196734	0.065	0.048	9.77827e-05	1	0.017	RED1
AT1G18910	Endosperm	-5.59807	0	0.01	9.78962e-05	1	-0.01	BTSL2
AT1G75880	Endosperm	-4.30421	0.001	0.012	9.83087e-05	1	-0.011	NA
AT3G52470	Endosperm	-2.80848	0.003	0.012	9.85869e-05	1	-0.009	NA
AT5G35700	Endosperm	-0.186979	0.121	0.094	9.90165e-05	1	0.027	FIM2,FIM5
AT1G56220	Endosperm	-0.561185	0.284	0.229	9.97158e-05	1	0.055	NA
AT3G51030	Endosperm	-1.02954	0.039	0.067	9.98081e-05	1	-0.028	ATTRX,ATTRX1,TRX1
AT1G01990	Endosperm	-0.138395	0.041	0.031	9.98437e-05	1	0.01	NA
AT3G50810	Endosperm	-0.179054	0.082	0.059	9.98818e-05	1	0.023	CASPL5C2
AT5G18850	Endosperm	-0.17348	0.031	0.019	9.98931e-05	1	0.012	NA
AT1G34260	Endosperm	-0.242831	0.163	0.127	0.000100553	1	0.036	FAB1D
AT5G05100	Endosperm	-0.138225	0.077	0.055	0.000101148	1	0.022	MUG13.4
AT1G36280	Endosperm	-1.60885	0.022	0.041	0.000101154	1	-0.019	NA
AT3G10320	Endosperm	-2.95466	0.004	0.015	0.000101202	1	-0.011	MUCI21,MUM5
AT5G07590	Endosperm	-0.260336	0.039	0.028	0.000101268	1	0.011	NA
AT5G66460	Endosperm	-1.17147	0.093	0.134	0.000101976	1	-0.041	AtMAN7,MAN7
AT4G22310	Endosperm	-0.159999	0.142	0.117	0.000102764	1	0.025	MPC3
AT5G50350	Endosperm	0.161438	0.035	0.024	0.000102797	1	0.011	NA
AT4G29360	Endosperm	-1.79121	0.02	0.036	0.000102903	1	-0.016	NA
AT4G16144	Endosperm	-0.198224	0.06	0.042	0.000102916	1	0.018	AMSH3
AT4G31730	Endosperm	-1.64353	0.011	0.025	0.000103003	1	-0.014	GDU1
AT5G25590	Endosperm	-1.45614	0.037	0.067	0.000103135	1	-0.03	NA
AT3G48530	Endosperm	-1.36804	0.026	0.053	0.000103334	1	-0.027	KING1,KINgamma
AT5G54930	Endosperm	-0.234236	0.074	0.053	0.000103565	1	0.021	MNM1
AT5G48380	Endosperm	-1.26504	0.025	0.044	0.000103821	1	-0.019	BIR1
AT3G19260	Endosperm	-0.19758	0.083	0.061	0.000103896	1	0.022	LAG1,LOH2
AT3G13730	Endosperm	-1.54994	0.008	0.02	0.000104202	1	-0.012	CYP90D1
AT3G13674	Endosperm	0.216964	0.033	0.018	0.000104488	1	0.015	NA
AT2G24350	Endosperm	-1.87836	0.021	0.041	0.000104555	1	-0.02	NA
AT4G14920	Endosperm	-0.274585	0.287	0.226	0.00010514	1	0.061	NA
AT3G26935	Endosperm	-1.40337	0.034	0.065	0.000105928	1	-0.031	NA
AT1G08470	Endosperm	-0.237423	0.053	0.037	0.00010604	1	0.016	SSL3
AT2G33070	Endosperm	0.224291	0.011	0.005	0.000106094	1	0.006	ATNSP2,NSP2
AT5G41070	Endosperm	-2.6388	0.003	0.013	0.000106205	1	-0.01	DRB5
AT4G13940	Endosperm	-0.516148	0.421	0.422	0.000106795	1	-0.001	ATSAHH1,EMB1395,HOG1,MEE58,SAH1,SAHH1
AT1G03750	Endosperm	-1.27855	0.046	0.067	0.000106858	1	-0.021	CHR9
AT5G39950	Endosperm	-0.111927	0.154	0.123	0.000106874	1	0.031	ATH2,ATTRX2,ATTRXH2,TRX2,TRXH2
AT5G56260	Endosperm	-1.62827	0.011	0.025	0.000107006	1	-0.014	NA
AT4G27260	Endosperm	-3.64627	0.002	0.013	0.00010745	1	-0.011	GH3.5,WES1
AT1G31480	Endosperm	-1.14102	0.069	0.096	0.000108797	1	-0.027	SGR2
AT1G24735	Endosperm	-3.23427	0.003	0.016	0.000109439	1	-0.013	NA
AT1G19220	Endosperm	-2.3831	0.006	0.018	0.000110481	1	-0.012	ARF11,ARF19,IAA22
AT3G04270	Endosperm	-4.26263	0.002	0.012	0.000111476	1	-0.01	NA
AT2G30890	Endosperm	-5.37696	0	0.011	0.000112081	1	-0.011	NA
AT1G70390	Endosperm	-3.30697	0.002	0.01	0.000112151	1	-0.008	NA
AT3G07580	Endosperm	-1.54613	0.007	0.028	0.000112216	1	-0.021	NA
AT5G06839	Endosperm	-4.86198	0.001	0.011	0.000112321	1	-0.01	bZIP65,TGA10
AT1G74453	Endosperm	0.412924	0.014	0.006	0.000112573	1	0.008	NA
AT5G46730	Endosperm	-2.02303	0.007	0.022	0.000113892	1	-0.015	NA
AT1G04850	Endosperm	-0.181722	0.364	0.293	0.000114376	1	0.071	NA
AT5G59700	Endosperm	-1.55145	0.018	0.034	0.000114427	1	-0.016	NA
AT3G19280	Endosperm	0.150233	0.042	0.028	0.000114535	1	0.014	ATFUT11,FUCT1,FUCTA,FUT11
AT3G04970	Endosperm	-0.294796	0.099	0.076	0.000114872	1	0.023	NA
AT2G40320	Endosperm	-2.73173	0.002	0.012	0.000115322	1	-0.01	TBL33
AT4G29120	Endosperm	-0.314334	0.053	0.043	0.000115645	1	0.01	NA
AT1G64270	Endosperm	-1.2404	0.055	0.079	0.000116522	1	-0.024	NA
AT1G62085	Endosperm	0.11464	0.03	0.017	0.000116637	1	0.013	mTERF24
AT5G39360	Endosperm	-1.14545	0.016	0.034	0.000117275	1	-0.018	EDL2
AT3G01340	Endosperm	-0.194531	0.115	0.084	0.000118179	1	0.031	NA
AT1G77350	Endosperm	-0.2872	0.11	0.09	0.0001182	1	0.02	NA
AT3G04350	Endosperm	-1.02546	0.024	0.042	0.000118437	1	-0.018	NA
AT3G03740	Endosperm	-0.20793	0.118	0.091	0.000118832	1	0.027	ATBPM4,BPM4
AT5G53030	Endosperm	-3.3713	0.001	0.01	0.000119601	1	-0.009	NA
AT4G09432	Endosperm	0.206486	0.037	0.022	0.000119652	1	0.015	NA
AT5G42630	Endosperm	-3.67694	0.002	0.014	0.000119662	1	-0.012	ATS,KAN4
AT1G17160	Endosperm	-0.151088	0.046	0.031	0.000120219	1	0.015	RBSK
AT4G35540	Endosperm	-0.139439	0.053	0.034	0.00012069	1	0.019	PTF2
AT1G25375	Endosperm	-0.30841	0.089	0.068	0.000121354	1	0.021	NA
AT1G61770	Endosperm	-0.139694	0.137	0.107	0.000122152	1	0.03	NA
AT5G59020	Endosperm	-1.50692	0.025	0.045	0.000122973	1	-0.02	NA
AT3G21710	Endosperm	-1.07366	0.004	0.015	0.000123402	1	-0.011	VUP1
AT5G13410	Endosperm	-0.153838	0.091	0.067	0.000123454	1	0.024	NA
AT4G39330	Endosperm	-0.638324	0.27	0.232	0.000123591	1	0.038	ATCAD9,CAD9
AT5G58560	Endosperm	-1.11707	0.044	0.069	0.000123805	1	-0.025	FOLK
AT5G27830	Endosperm	-1.53984	0.027	0.057	0.000123904	1	-0.03	FBP
AT2G27330	Endosperm	-0.124681	0.058	0.039	0.000125136	1	0.019	NA
AT1G51580	Endosperm	-0.197554	0.038	0.025	0.000125918	1	0.013	NA
AT5G26600	Endosperm	-0.164086	0.083	0.059	0.000126313	1	0.024	NA
AT5G27710	Endosperm	-0.240168	0.084	0.064	0.000126393	1	0.02	NA
AT3G48030	Endosperm	-0.157137	0.063	0.047	0.000126443	1	0.016	AtHIGD1,ATL48
AT1G05890	Endosperm	-1.17676	0.065	0.094	0.000126623	1	-0.029	ARI5,ATARI5
AT5G16220	Endosperm	-1.4126	0.029	0.048	0.0001285	1	-0.019	NA
AT2G39900	Endosperm	-1.47933	0.032	0.056	0.000129134	1	-0.024	WLIM2a
AT3G57170	Endosperm	-0.291738	0.158	0.127	0.000129139	1	0.031	NA
AT3G13060	Endosperm	-0.126614	0.078	0.056	0.000129236	1	0.022	ECT5
AT2G06255	Endosperm	-2.03538	0.004	0.012	0.000130079	1	-0.008	EFL3,ELF4-L3
AT3G62300	Endosperm	-1.02884	0.139	0.17	0.000130454	1	-0.031	AIP1,ATDUF7,DUF7
AT3G11670	Endosperm	-0.210298	0.156	0.123	0.000130968	1	0.033	ATTS02,DGD1
AT3G17690	Endosperm	-3.60928	0.002	0.012	0.000131194	1	-0.01	ATCNGC19,CNGC19
AT4G05590	Endosperm	-4.06585	0.001	0.01	0.000131296	1	-0.009	MPC2L,NRGA1
AT3G07470	Endosperm	-0.168593	0.118	0.09	0.000131444	1	0.028	NA
AT2G42570	Endosperm	-3.28966	0.002	0.011	0.000131683	1	-0.009	TBL39
AT1G50630	Endosperm	-0.185423	0.097	0.072	0.000131766	1	0.025	NA
AT2G02570	Endosperm	-0.588454	0.462	0.442	0.000132018	1	0.02	SPF30
AT1G08750	Endosperm	-0.195826	0.075	0.06	0.000132071	1	0.015	ATGPI8,GPI8
AT3G02250	Endosperm	-0.149691	0.046	0.037	0.000132542	1	0.009	RRT2
AT5G22270	Endosperm	-1.12642	0.017	0.033	0.000132915	1	-0.016	SIED1
AT3G02555	Endosperm	-0.355791	0.085	0.064	0.00013408	1	0.021	NA
AT1G72230	Endosperm	-1.69981	0.004	0.017	0.00013416	1	-0.013	NA
AT3G23805	Endosperm	-1.94576	0.009	0.031	0.000134189	1	-0.022	RALFL24
AT2G44630	Endosperm	0.483406	0.016	0.008	0.000134799	1	0.008	NA
AT2G24570	Endosperm	-2.83624	0.003	0.014	0.000135197	1	-0.011	ATWRKY17,WRKY17
AT1G10830	Endosperm	0.137319	0.053	0.036	0.000136819	1	0.017	Z-ISO,Z-ISO1.1,Z-ISO1.2
AT1G23145	Endosperm	1.55707	0.012	0.005	0.000138324	1	0.007	RALFL2
AT2G20650	Endosperm	-0.359833	0.066	0.05	0.000138331	1	0.016	FLY2
AT1G69390	Endosperm	-0.246569	0.05	0.036	0.000138457	1	0.014	ARC12,ATMINE1,MINE1
AT2G28230	Endosperm	-0.194615	0.067	0.05	0.000138838	1	0.017	MED20,MED20A
AT1G32790	Endosperm	-0.999145	0.123	0.159	0.000139213	1	-0.036	CID11
AT1G54217	Endosperm	-1.3854	0.018	0.037	0.000139844	1	-0.019	NA
AT3G23910	Endosperm	-0.100374	0.057	0.038	0.000140891	1	0.019	NA
AT1G65040	Endosperm	-0.661124	0.273	0.313	0.000142884	1	-0.04	AtHrd1B,Hrd1B
AT1G04280	Endosperm	0.408915	0.012	0.006	0.00014336	1	0.006	NADKc
AT2G24330	Endosperm	-0.252243	0.07	0.053	0.000144138	1	0.017	LNP1,LNPB
AT2G17260	Endosperm	-2.84539	0.001	0.012	0.000145207	1	-0.011	ATGLR2,ATGLR3.1,GLR2,GLR3.1
AT5G06120	Endosperm	-0.761543	0.131	0.162	0.000145585	1	-0.031	XPO7
AT1G61960	Endosperm	-0.122938	0.026	0.016	0.000145681	1	0.01	mTERF28
AT2G02990	Endosperm	-1.50978	0.025	0.053	0.000145812	1	-0.028	ATRNS1,RNS1
AT4G36040	Endosperm	-2.16264	0.012	0.031	0.000146024	1	-0.019	DJC23,J11
AT4G16060	Endosperm	-1.28698	0.057	0.084	0.000147218	1	-0.027	NA
AT5G39350	Endosperm	0.171818	0.02	0.01	0.000147273	1	0.01	NA
AT5G45350	Endosperm	-0.298175	0.185	0.143	0.000148082	1	0.042	GPRP2
AT1G05070	Endosperm	-0.169839	0.116	0.091	0.00014817	1	0.025	ELMO2
AT5G47920	Endosperm	-2.48603	0.005	0.023	0.000149113	1	-0.018	NA
AT5G59430	Endosperm	-0.110264	0.181	0.145	0.000149122	1	0.036	ATTRP1,TRP1
AT5G58980	Endosperm	-1.22929	0.08	0.11	0.000149553	1	-0.03	AtNCER3
AT3G57710	Endosperm	-1.139	0.041	0.064	0.000149561	1	-0.023	RKS1,ZRK1
AT5G01910	Endosperm	0.937359	0.01	0.004	0.000150348	1	0.006	NA
AT3G09010	Endosperm	-1.28294	0.003	0.012	0.000151453	1	-0.009	NA
AT5G12900	Endosperm	0.538079	0.018	0.009	0.000151874	1	0.009	NA
AT3G58750	Endosperm	-0.173761	0.178	0.145	0.000153107	1	0.033	CSY2
AT2G40460	Endosperm	-2.72576	0.01	0.025	0.000153819	1	-0.015	NA
AT3G53560	Endosperm	-0.126569	0.112	0.085	0.000154489	1	0.027	NA
AT5G35200	Endosperm	-0.380023	0.12	0.095	0.000154519	1	0.025	PICALM3
AT1G74088	Endosperm	-0.136829	0.035	0.022	0.000155534	1	0.013	NA
AT4G28100	Endosperm	-4.13817	0.001	0.01	0.000155867	1	-0.009	NA
AT2G46890	Endosperm	-0.165396	0.032	0.019	0.000156467	1	0.013	PNET3
AT4G19590	Endosperm	-0.114146	0.029	0.019	0.000156787	1	0.01	NA
AT5G43260	Endosperm	0.316387	0.02	0.011	0.000157744	1	0.009	NA
AT2G25050	Endosperm	-1.97749	0.005	0.02	0.000158281	1	-0.015	NA
AT1G74400	Endosperm	0.186805	0.017	0.008	0.000158909	1	0.009	NA
AT3G61980	Endosperm	-1.93033	0.012	0.035	0.000160489	1	-0.023	AtKPI-1,KPI-1
AT2G01130	Endosperm	-0.336546	0.225	0.183	0.000160707	1	0.042	NA
AT1G04625	Endosperm	0.381053	0.01	0.004	0.000161178	1	0.006	NA
AT4G26570	Endosperm	-0.165573	0.107	0.083	0.000161309	1	0.024	ATCBL3,CBL3
AT5G61090	Endosperm	-1.37891	0.03	0.053	0.000164151	1	-0.023	NA
AT1G03410	Endosperm	-1.45898	0.023	0.04	0.00016498	1	-0.017	2A6
AT5G47310	Endosperm	-1.12534	0.076	0.107	0.000166078	1	-0.031	NA
AT3G46668	Endosperm	-0.16272	0.027	0.015	0.000166553	1	0.012	NA
AT5G40920	Endosperm	-1.3193	0.03	0.049	0.000167505	1	-0.019	NA
AT3G47810	Endosperm	-0.110405	0.117	0.089	0.000167909	1	0.028	ATVPS29,MAG1,VPS29
AT5G57970	Endosperm	-2.28546	0.009	0.026	0.000168043	1	-0.017	NA
AT2G16460	Endosperm	-0.331927	0.051	0.037	0.000169281	1	0.014	NA
AT1G47990	Endosperm	-3.76794	0.002	0.014	0.000170204	1	-0.012	ATGA2OX4,GA2OX4
AT4G18670	Endosperm	-2.1834	0.003	0.012	0.000171455	1	-0.009	LRX5
AT1G05620	Endosperm	-0.511916	0.057	0.042	0.000171466	1	0.015	NSH2,URH2
AT5G66200	Endosperm	-1.06292	0.041	0.068	0.000171679	1	-0.027	ARO2
AT5G38865	Endosperm	-1.97736	0.004	0.012	0.000172822	1	-0.008	NA
AT3G63530	Endosperm	-0.150636	0.052	0.037	0.000173264	1	0.015	BB,BB2,CTL19,EOD1
AT2G17320	Endosperm	-1.21531	0.065	0.098	0.000174554	1	-0.033	NA
AT1G23490	Endosperm	-0.271477	0.295	0.249	0.000175593	1	0.046	ARF1,ATARF,ATARF1,ATARFA1A
AT3G42950	Endosperm	-1.37611	0.047	0.072	0.000175975	1	-0.025	NA
AT1G63380	Endosperm	0.486333	0.01	0.004	0.000176716	1	0.006	NA
AT5G05710	Endosperm	0.274204	0.018	0.009	0.000177173	1	0.009	NA
AT3G28455	Endosperm	-0.19446	0.037	0.023	0.00017736	1	0.014	CLE25
AT5G01960	Endosperm	-0.399597	0.159	0.135	0.000177394	1	0.024	NA
AT1G09840	Endosperm	-0.237996	0.105	0.081	0.000177532	1	0.024	AtHIR1,ATSK41,SK41
ATCG00950	Endosperm	0.838949	0.012	0.005	0.00017758	1	0.007	NA
AT4G12250	Endosperm	-1.24206	0.03	0.052	0.000177588	1	-0.022	GAE5
AT4G12040	Endosperm	-0.919281	0.157	0.185	0.000178154	1	-0.028	AtSAP7,SAP7
AT1G49530	Endosperm	-1.35684	0.019	0.037	0.000178516	1	-0.018	GFPPS3,GGPPS1,GGPS6
AT2G30280	Endosperm	-1.1134	0.064	0.087	0.000178592	1	-0.023	DMS4,RDM4
AT2G01460	Endosperm	-1.00979	0.075	0.108	0.000178719	1	-0.033	NA
AT3G07510	Endosperm	-0.331085	0.042	0.027	0.000178768	1	0.015	NA
AT5G44020	Endosperm	-2.44575	0.007	0.023	0.000179049	1	-0.016	NA
AT5G18475	Endosperm	0.469755	0.018	0.008	0.000179637	1	0.01	NA
AT1G67650	Endosperm	-1.67661	0.012	0.024	0.000180524	1	-0.012	NA
AT1G20460	Endosperm	-0.186844	0.039	0.026	0.000180838	1	0.013	NA
AT2G03680	Endosperm	-0.789128	0.125	0.16	0.000180872	1	-0.035	SKU6,SPR1
AT1G36180	Endosperm	0.235001	0.073	0.049	0.000181636	1	0.024	ACC2
AT1G56310	Endosperm	-1.59315	0.032	0.056	0.000182648	1	-0.024	ATRM2
AT1G64090	Endosperm	-0.747194	0.129	0.16	0.000183081	1	-0.031	RTN3,RTNLB3
AT5G20320	Endosperm	-0.319066	0.161	0.126	0.000184176	1	0.035	ATDCL4,DCL4
AT1G08660	Endosperm	-0.345984	0.261	0.218	0.000185107	1	0.043	MGP2,SIA1
AT2G40380	Endosperm	-0.180598	0.078	0.061	0.000186056	1	0.017	PRA1.B2
AT1G09600	Endosperm	-3.59632	0.001	0.011	0.000188762	1	-0.01	NA
AT3G51040	Endosperm	-0.226284	0.089	0.066	0.000192199	1	0.023	RTH
AT2G08655	Endosperm	-3.02069	0.002	0.01	0.000192739	1	-0.008	NA
AT2G32190	Endosperm	-3.94998	0.003	0.011	0.000195549	1	-0.008	AthCYSTM4
AT2G18750	Endosperm	-0.31161	0.216	0.168	0.000196004	1	0.048	CBP60c
AT5G07370	Endosperm	-1.66199	0.007	0.022	0.000196011	1	-0.015	ATIPK2A,IMPK,IPK2a
AT3G47060	Endosperm	-0.373715	0.142	0.113	0.000196633	1	0.029	ftsh7
AT2G17210	Endosperm	0.182364	0.016	0.007	0.000197162	1	0.009	NA
ATMG01390	Endosperm	-0.611044	0.293	0.359	0.000197692	1	-0.066	NA
AT1G13340	Endosperm	-3.438	0.002	0.01	0.000198152	1	-0.008	ISTL6
AT2G03450	Endosperm	0.205984	0.025	0.015	0.00019886	1	0.01	ATPAP9,PAP9
AT4G34160	Endosperm	-2.85619	0.006	0.019	0.00019976	1	-0.013	CYCD3,CYCD3;1
AT5G48790	Endosperm	-1.48218	0.043	0.07	0.000199788	1	-0.027	NA
AT3G22470	Endosperm	0.253335	0.033	0.02	0.000200592	1	0.013	PPR3
AT5G16470	Endosperm	-0.227901	0.148	0.122	0.000200593	1	0.026	MBS2
AT4G02715	Endosperm	-1.15931	0.076	0.108	0.000205262	1	-0.032	NA
AT1G52260	Endosperm	0.136851	0.046	0.03	0.000205416	1	0.016	ATPDI3,ATPDIL1-5,PDI3,PDIL1-5
AT5G44070	Endosperm	-1.54338	0.017	0.03	0.000207509	1	-0.013	ARA8,ATPCS1,CAD1,PCS1
AT4G20890	Endosperm	-0.79124	0.17	0.213	0.000207844	1	-0.043	TUB9
AT1G74410	Endosperm	-1.17704	0.073	0.106	0.00021012	1	-0.033	ATL24
AT3G52050	Endosperm	-0.299922	0.095	0.073	0.000210606	1	0.022	OEX1
AT4G23430	Endosperm	-1.65295	0.008	0.018	0.000211218	1	-0.01	AtTic32-IVa,TIC32,Tic32-IVa
AT4G31398	Endosperm	-2.18685	0.004	0.015	0.000211856	1	-0.011	NA
AT5G49550	Endosperm	-1.20779	0.046	0.074	0.000212222	1	-0.028	BLOS2
AT1G76710	Endosperm	-0.356075	0.2	0.153	0.000214115	1	0.047	ASHH1,SDG26
AT5G07180	Endosperm	0.511942	0.02	0.009	0.000214282	1	0.011	ERL2
AT5G01850	Endosperm	-2.88816	0.004	0.016	0.000214742	1	-0.012	NA
AT2G01450	Endosperm	-0.28302	0.33	0.267	0.00021551	1	0.063	ATMPK17,MPK17
AT1G69480	Endosperm	-2.59921	0.006	0.02	0.000216197	1	-0.014	NA
AT5G02130	Endosperm	-0.156973	0.059	0.043	0.000219305	1	0.016	NDP1,SSR1
AT3G44440	Endosperm	-1.9622	0.004	0.014	0.000219306	1	-0.01	NA
AT4G19645	Endosperm	-1.94669	0.011	0.027	0.000219718	1	-0.016	NA
AT1G73680	Endosperm	-0.296192	0.313	0.258	0.000219898	1	0.055	ALPHA,alpha-DOX2
AT2G18860	Endosperm	-1.5874	0.027	0.049	0.000220024	1	-0.022	NA
AT1G69550	Endosperm	0.201739	0.018	0.008	0.000221864	1	0.01	NA
AT2G21185	Endosperm	-1.52739	0.012	0.028	0.000222633	1	-0.016	NA
AT3G27390	Endosperm	-1.18075	0.015	0.031	0.000223574	1	-0.016	NA
AT5G62865	Endosperm	0.746621	0.012	0.005	0.000223694	1	0.007	NA
AT4G03390	Endosperm	-1.03193	0.078	0.112	0.000223834	1	-0.034	SRF3
AT3G56190	Endosperm	-0.247566	0.26	0.212	0.000223986	1	0.048	ALPHA-SNAP2,ASNAP
AT2G32920	Endosperm	-0.753406	0.2	0.23	0.000224466	1	-0.03	ATPDI9,ATPDIL2-3,PDI9,PDIL2-3
AT3G23470	Endosperm	-1.84286	0.002	0.012	0.000225075	1	-0.01	NA
AT4G03725	Endosperm	-1.32601	0.005	0.015	0.000225657	1	-0.01	NA
AT4G27560	Endosperm	-2.52178	0.003	0.014	0.000226174	1	-0.011	UGT79B2
AT5G23750	Endosperm	-2.2883	0.003	0.017	0.000226212	1	-0.014	NA
AT2G38570	Endosperm	-0.22496	0.071	0.051	0.000226675	1	0.02	NA
AT1G01360	Endosperm	-0.216186	0.047	0.032	0.000229212	1	0.015	PYL9,RCAR1
AT5G26120	Endosperm	-1.97645	0.01	0.029	0.000229698	1	-0.019	ASD2,ATASD2
AT1G06270	Endosperm	0.228911	0.041	0.025	0.000230663	1	0.016	NA
AT5G60210	Endosperm	-0.104985	0.054	0.04	0.000230773	1	0.014	RIP5
AT2G36500	Endosperm	-1.92477	0.007	0.021	0.000230924	1	-0.014	NA
AT5G43810	Endosperm	-1.52705	0.028	0.044	0.000233355	1	-0.016	AGO10,PNH,ZLL
AT1G10530	Endosperm	-2.54686	0.003	0.01	0.000234094	1	-0.007	NA
AT4G00290	Endosperm	-1.33672	0.018	0.038	0.000234582	1	-0.02	MSL1
AT3G15040	Endosperm	-0.141418	0.035	0.023	0.000235518	1	0.012	NA
AT5G10695	Endosperm	-0.216448	0.041	0.028	0.000238554	1	0.013	NA
AT2G45880	Endosperm	-0.226022	0.05	0.034	0.000240874	1	0.016	BAM7,BMY4
AT2G28810	Endosperm	-4.06822	0.003	0.02	0.000240974	1	-0.017	NA
AT3G59210	Endosperm	-1.89693	0.01	0.022	0.000242347	1	-0.012	NA
AT5G06780	Endosperm	-0.212488	0.108	0.081	0.000242372	1	0.027	AtEML2,EML2
AT5G40300	Endosperm	-1.31847	0.025	0.045	0.000244392	1	-0.02	CASPL4A1
AT1G69430	Endosperm	-1.56862	0.023	0.042	0.000244725	1	-0.019	NA
AT3G24120	Endosperm	-1.62244	0.029	0.047	0.000244735	1	-0.018	PHL2
AT5G09810	Endosperm	-0.610127	0.334	0.348	0.000245283	1	-0.014	ACT7,AtACT7
AT5G25265	Endosperm	-0.953114	0.101	0.136	0.000245656	1	-0.035	HPAT1
AT4G01220	Endosperm	-0.343232	0.07	0.052	0.000248181	1	0.018	MGP4
AT4G37770	Endosperm	-1.52214	0.012	0.028	0.000248535	1	-0.016	ACS8
AT2G27600	Endosperm	-0.397701	0.158	0.129	0.000249223	1	0.029	ATSKD1,SKD1,VPS4
AT1G14570	Endosperm	-0.111696	0.189	0.157	0.000249569	1	0.032	AtPUX7,PUX7
AT3G15970	Endosperm	-0.331691	0.133	0.106	0.00024975	1	0.027	NA
AT2G43990	Endosperm	-2.62933	0.006	0.02	0.000249799	1	-0.014	NA
AT1G33050	Endosperm	-0.355101	0.134	0.109	0.000250696	1	0.025	NA
AT1G70000	Endosperm	-2.27872	0.004	0.013	0.000251272	1	-0.009	MYBD
AT1G69280	Endosperm	-0.1256	0.07	0.051	0.000251747	1	0.019	NA
AT3G19250	Endosperm	0.508363	0.011	0.005	0.00025348	1	0.006	NA
AT3G47620	Endosperm	-2.95429	0.003	0.01	0.000253493	1	-0.007	AtTCP14,TCP14
AT1G22910	Endosperm	-1.8277	0.002	0.011	0.000254241	1	-0.009	NA
ATCG01100	Endosperm	0.118976	0.145	0.113	0.000255472	1	0.032	NDHA
AT1G01950	Endosperm	-0.334561	0.129	0.101	0.000255833	1	0.028	ARK2,AtKINUb
AT3G02910	Endosperm	-1.10414	0.057	0.083	0.000257909	1	-0.026	NA
AT1G77120	Endosperm	0.267164	0.027	0.017	0.000258179	1	0.01	ADH,ADH1,ATADH,ATADH1
AT3G05050	Endosperm	-0.544069	0.051	0.083	0.000260699	1	-0.032	NA
AT1G76670	Endosperm	-1.52867	0.019	0.043	0.000261433	1	-0.024	URGT1
AT5G58430	Endosperm	-0.170831	0.105	0.076	0.000262964	1	0.029	ATEXO70B1,EXO70B1
AT2G44310	Endosperm	-0.918522	0.059	0.086	0.0002653	1	-0.027	NA
AT3G10570	Endosperm	-2.26498	0.003	0.018	0.000265966	1	-0.015	CYP77A6
AT2G24240	Endosperm	-2.9864	0.001	0.01	0.000266764	1	-0.009	NA
AT4G18400	Endosperm	-1.55235	0.024	0.041	0.000271489	1	-0.017	NA
AT1G28520	Endosperm	-0.188764	0.17	0.13	0.000271906	1	0.04	ATVOZ1,VOZ1
AT4G08510	Endosperm	-1.35658	0.031	0.05	0.00027214	1	-0.019	NA
AT4G03940	Endosperm	-2.3888	0.004	0.014	0.00027288	1	-0.01	NA
AT1G07380	Endosperm	-0.238687	0.018	0.011	0.0002734	1	0.007	AtNCER1
AT3G26395	Endosperm	-1.32398	0.044	0.068	0.00027438	1	-0.024	NA
AT5G02200	Endosperm	-1.81363	0.005	0.015	0.000275643	1	-0.01	FHL
AT1G66750	Endosperm	-0.310004	0.064	0.045	0.000276012	1	0.019	AT;CDKD;2,CAK4,CAK4AT,CDKD1;2,CDKD;2
AT4G36480	Endosperm	-0.292952	0.116	0.092	0.000277103	1	0.024	ATLCB1,EMB2779,FBR11,LCB1
AT5G42320	Endosperm	-0.310032	0.086	0.067	0.000277557	1	0.019	NA
AT4G14360	Endosperm	-0.174521	0.047	0.03	0.000278041	1	0.017	NA
AT1G13460	Endosperm	-0.196642	0.04	0.025	0.000278458	1	0.015	NA
AT4G13420	Endosperm	-1.8781	0.009	0.027	0.000279281	1	-0.018	ATHAK5,HAK5
AT1G69572	Endosperm	-3.66715	0.001	0.01	0.000280568	1	-0.009	NA
AT2G46790	Endosperm	-3.082	0.003	0.012	0.000281849	1	-0.009	APRR9,PRR9,TL1
AT3G06780	Endosperm	-0.164484	0.053	0.038	0.000282911	1	0.015	NA
AT1G60870	Endosperm	-2.9031	0.003	0.013	0.000284478	1	-0.01	MEE9
AT4G21090	Endosperm	-0.129874	0.078	0.055	0.000284874	1	0.023	ATMFDX2,MFDX2
AT5G25040	Endosperm	-2.89714	0.005	0.019	0.000284994	1	-0.014	NA
AT1G75510	Endosperm	-0.349517	0.13	0.108	0.000287668	1	0.022	NA
AT4G02000	Endosperm	-1.9779	0.005	0.016	0.00028833	1	-0.011	NA
AT4G18760	Endosperm	-0.892648	0.024	0.04	0.000289295	1	-0.016	AtRLP51,RLP51,SNC2
AT4G12650	Endosperm	-0.179737	0.137	0.108	0.000289389	1	0.029	TMN12
AT2G02810	Endosperm	-0.225141	0.144	0.115	0.000290682	1	0.029	ATUTR1,UTR1
AT1G62930	Endosperm	-0.146618	0.057	0.039	0.00029101	1	0.018	RPF3
AT1G12180	Endosperm	-1.70155	0.019	0.048	0.00029346	1	-0.029	NA
AT2G40815	Endosperm	0.364741	0.031	0.02	0.000293976	1	0.011	NA
AT3G07950	Endosperm	-0.24604	0.095	0.074	0.000294756	1	0.021	NA
AT3G28970	Endosperm	-0.201234	0.152	0.118	0.00029601	1	0.034	AAR3
AT1G08600	Endosperm	-0.467889	0.338	0.337	0.000298214	1	0.001	ATRX,CHR20
AT1G72940	Endosperm	-2.87938	0.001	0.01	0.000298355	1	-0.009	TN11
AT4G20270	Endosperm	-2.58453	0.002	0.012	0.000300233	1	-0.01	BAM3
AT5G11860	Endosperm	-0.192948	0.082	0.06	0.000300728	1	0.022	SSP5
AT2G40715	Endosperm	-1.45722	0.039	0.058	0.000300909	1	-0.019	NA
AT4G08455	Endosperm	0.149845	0.041	0.027	0.000302732	1	0.014	NA
AT2G35430	Endosperm	-2.21589	0.007	0.022	0.000305168	1	-0.015	NA
AT4G24920	Endosperm	-0.120506	0.215	0.184	0.000307894	1	0.031	NA
AT2G28400	Endosperm	-2.34092	0.008	0.022	0.000308844	1	-0.014	NA
AT3G48600	Endosperm	-0.267419	0.084	0.062	0.000309425	1	0.022	SWIB1
AT1G60680	Endosperm	-3.29853	0.003	0.014	0.000309682	1	-0.011	NA
AT4G02550	Endosperm	-0.29801	0.077	0.057	0.000311797	1	0.02	NA
AT4G06995	Endosperm	0.261879	0.013	0.006	0.000311853	1	0.007	NA
AT1G04697	Endosperm	-2.02374	0.012	0.024	0.000311997	1	-0.012	NA
AT3G55490	Endosperm	-0.265944	0.052	0.037	0.000312825	1	0.015	NA
AT1G78265	Endosperm	-1.24817	0.028	0.048	0.000313521	1	-0.02	NA
AT3G62770	Endosperm	-0.176286	0.086	0.065	0.000314137	1	0.021	AtATG18a,ATG18a,PEUP2
AT5G62100	Endosperm	-2.706	0.002	0.01	0.000314275	1	-0.008	ATBAG2,BAG2
AT3G07190	Endosperm	-1.40846	0.015	0.032	0.000314661	1	-0.017	NA
AT4G03960	Endosperm	-1.37909	0.051	0.078	0.000315395	1	-0.027	AtPFA-DSP4,PFA-DSP4
AT4G16110	Endosperm	-2.38889	0.004	0.018	0.000315698	1	-0.014	ARR2,RR2
AT1G51402	Endosperm	0.669575	0.014	0.006	0.000316982	1	0.008	NA
AT5G44210	Endosperm	-3.78458	0.002	0.014	0.000318306	1	-0.012	ATERF-9,ATERF9,ERF9
AT1G22985	Endosperm	-2.98102	0.003	0.013	0.000318922	1	-0.01	CRF7
AT1G02340	Endosperm	-3.55048	0.002	0.01	0.000319973	1	-0.008	FBI1,HFR1,REP1,RSF1
AT1G21260	Endosperm	0.353379	0.017	0.009	0.000323245	1	0.008	NA
AT2G41340	Endosperm	-3.54404	0.002	0.012	0.000323878	1	-0.01	RPB5D
AT3G01430	Endosperm	-1.4834	0.022	0.04	0.000325363	1	-0.018	NA
AT1G25290	Endosperm	-0.313791	0.052	0.042	0.000327234	1	0.01	ATRBL10,ATRBL7,AtRBL8,RBL10,RBL8
AT2G37200	Endosperm	-1.23531	0.021	0.044	0.000327652	1	-0.023	CASPL5A1
AT1G29120	Endosperm	-0.229082	0.056	0.042	0.000327706	1	0.014	UP9
AT3G20730	Endosperm	0.238687	0.01	0.004	0.000327948	1	0.006	NA
AT4G02640	Endosperm	-0.985338	0.094	0.121	0.000328349	1	-0.027	ATBZIP10,BZO2H1
AT3G08550	Endosperm	-1.09257	0.08	0.113	0.000329448	1	-0.033	ABI8,ELD1,KOB1
AT1G49940	Endosperm	-0.143614	0.024	0.014	0.000330179	1	0.01	NA
AT2G44290	Endosperm	-2.34624	0.002	0.013	0.000330824	1	-0.011	LTPG13
AT1G63940	Endosperm	-0.108009	0.107	0.08	0.000331015	1	0.027	MDAR6
AT5G12080	Endosperm	-1.27799	0.04	0.061	0.000333322	1	-0.021	ATMSL10,MscS-LIKE,MSL10
AT5G60120	Endosperm	-0.328034	0.157	0.121	0.000334371	1	0.036	TOE2
AT1G02000	Endosperm	-1.9458	0.006	0.017	0.000335508	1	-0.011	GAE2
AT3G10810	Endosperm	-1.24539	0.026	0.043	0.0003366	1	-0.017	NA
AT3G06520	Endosperm	-0.321375	0.047	0.033	0.000337472	1	0.014	NA
AT2G19790	Endosperm	-0.242973	0.095	0.075	0.000337541	1	0.02	AP4S
AT1G22040	Endosperm	-1.22422	0.059	0.083	0.000337813	1	-0.024	NA
AT3G02895	Endosperm	-1.77227	0.004	0.013	0.000338451	1	-0.009	NA
AT1G04047	Endosperm	-2.8631	0.005	0.016	0.000341118	1	-0.011	NA
AT2G46455	Endosperm	-2.45741	0.001	0.01	0.000343397	1	-0.009	NA
AT4G02100	Endosperm	-2.4228	0.007	0.023	0.000343765	1	-0.016	NA
AT1G20490	Endosperm	-2.91763	0.001	0.01	0.000344117	1	-0.009	NA
AT3G05000	Endosperm	-0.164651	0.068	0.051	0.000345093	1	0.017	TRAPPC6
AT2G15970	Endosperm	-0.177469	0.091	0.075	0.000346308	1	0.016	ATCOR413-PM1,ATCYP19,COR413-PM1,FL3-5A3,WCOR413,WCOR413-LIKE
AT5G41700	Endosperm	-0.309354	0.101	0.078	0.000346397	1	0.023	ATUBC8,UBC8
AT4G26180	Endosperm	0.126031	0.03	0.022	0.000349154	1	0.008	CoAc2
AT3G05345	Endosperm	-0.184632	0.036	0.024	0.000350196	1	0.012	DJC82
AT1G54370	Endosperm	-0.309594	0.245	0.205	0.00035028	1	0.04	ATNHX5,NHX5
AT3G29270	Endosperm	-1.09997	0.029	0.048	0.000351889	1	-0.019	NA
AT1G08450	Endosperm	-1.3883	0.008	0.019	0.000352262	1	-0.011	AtCRT3,CRT3,EBS2,PSL1
AT5G56360	Endosperm	-0.251559	0.291	0.239	0.000354262	1	0.052	PSL4
AT1G64185	Endosperm	0.366161	0.017	0.01	0.000357998	1	0.007	GLXI-like;5
AT1G07020	Endosperm	-0.411306	0.136	0.111	0.000358389	1	0.025	NA
AT3G11745	Endosperm	-0.265619	0.062	0.044	0.000360443	1	0.018	NA
AT2G45870	Endosperm	-0.365273	0.073	0.06	0.000362257	1	0.013	VCCN2
AT1G49840	Endosperm	-0.247716	0.03	0.019	0.000362868	1	0.011	BDR5
AT2G34510	Endosperm	-2.15915	0.005	0.015	0.000363067	1	-0.01	AthB-1
AT4G32960	Endosperm	0.392651	0.032	0.021	0.000367909	1	0.011	NA
AT5G15740	Endosperm	-0.889915	0.093	0.074	0.000370475	1	0.019	RRT1
AT2G44770	Endosperm	-0.23117	0.09	0.068	0.000371303	1	0.022	NA
AT1G43130	Endosperm	-0.431042	0.095	0.074	0.000371633	1	0.021	LCV2
AT1G76185	Endosperm	-0.132305	0.031	0.022	0.000372428	1	0.009	NA
AT3G13040	Endosperm	-0.136689	0.075	0.052	0.000372468	1	0.023	gammaMYB2
AT1G64260	Endosperm	-1.32143	0.009	0.019	0.0003736	1	-0.01	NA
AT2G40350	Endosperm	-0.302344	0.016	0.01	0.000373778	1	0.006	NA
AT3G54290	Endosperm	-0.237415	0.089	0.067	0.00037453	1	0.022	NA
AT4G32440	Endosperm	-1.09216	0.102	0.136	0.000375719	1	-0.034	NA
AT5G15840	Endosperm	-2.98747	0.004	0.016	0.000376967	1	-0.012	BBX1,CO,FG
AT1G67660	Endosperm	-0.152232	0.03	0.02	0.000377719	1	0.01	NA
AT3G48770	Endosperm	-3.39434	0.002	0.011	0.000380922	1	-0.009	NA
AT5G26667	Endosperm	-0.158772	0.231	0.198	0.000381852	1	0.033	PYR6
AT1G60430	Endosperm	-0.283254	0.062	0.049	0.000382267	1	0.013	ARPC3
AT5G67488	Endosperm	-2.4049	0.005	0.012	0.00038259	1	-0.007	NA
AT3G10190	Endosperm	-0.845127	0.056	0.081	0.000384187	1	-0.025	CML36
AT3G12130	Endosperm	-0.17727	0.093	0.069	0.000386759	1	0.024	KHZ1
AT1G74950	Endosperm	-1.34959	0.028	0.049	0.000388171	1	-0.021	JAZ2,TIFY10B
AT2G03220	Endosperm	-1.70599	0.007	0.023	0.000390093	1	-0.016	ATFT1,ATFUT1,FT1,FUT1,MUR2
AT4G15550	Endosperm	-2.28639	0.007	0.024	0.000391557	1	-0.017	IAGLU
AT2G22300	Endosperm	-0.364244	0.15	0.117	0.000392821	1	0.033	CAMTA3,SR1
AT5G42450	Endosperm	0.418339	0.011	0.004	0.000393749	1	0.007	NA
AT1G04700	Endosperm	-1.57467	0.009	0.021	0.000394103	1	-0.012	NA
AT2G37580	Endosperm	-2.25167	0.005	0.015	0.000400083	1	-0.01	ATL33
AT4G31050	Endosperm	-1.48994	0.031	0.05	0.00040412	1	-0.019	LIP2,LIP2p1
AT1G11270	Endosperm	-0.204276	0.024	0.015	0.000404386	1	0.009	NA
AT1G61980	Endosperm	-0.196337	0.063	0.043	0.000405692	1	0.02	mTERF30
AT5G61140	Endosperm	-0.24316	0.374	0.294	0.000407789	1	0.08	BRR2c
AT1G73450	Endosperm	-1.13087	0.055	0.074	0.000408096	1	-0.019	DYRKP-2B
AT4G23930	Endosperm	0.11834	0.022	0.014	0.000408476	1	0.008	NA
AT3G17460	Endosperm	0.21177	0.012	0.006	0.000408724	1	0.006	NA
AT5G27210	Endosperm	-2.14041	0.004	0.014	0.000409574	1	-0.01	Cand8
AT3G23870	Endosperm	-2.88372	0.01	0.031	0.000410488	1	-0.021	ENOR3L2
AT5G20350	Endosperm	-0.204604	0.124	0.098	0.000411138	1	0.026	TIP1
AT1G77670	Endosperm	-1.02424	0.059	0.085	0.000411151	1	-0.026	NA
AT5G62220	Endosperm	-1.20541	0.039	0.064	0.000411928	1	-0.025	ATGT18,GT18,XLT2
AT1G59700	Endosperm	-2.0051	0.006	0.02	0.00041947	1	-0.014	ATGSTU16,GSTU16
AT2G04378	Endosperm	-0.297041	0.151	0.121	0.000423718	1	0.03	NA
AT1G15215	Endosperm	-1.44913	0.048	0.072	0.000425349	1	-0.024	DTF1,SHH1
AT5G59550	Endosperm	-1.04726	0.053	0.083	0.000429697	1	-0.03	AtRDUF2,BTL09,RDUF2
AT1G23080	Endosperm	-2.56188	0.001	0.01	0.00043198	1	-0.009	ATPIN7,PIN7
AT5G63080	Endosperm	-0.232382	0.178	0.142	0.000432338	1	0.036	JMJ20
AT5G10100	Endosperm	-1.89835	0.004	0.014	0.000432382	1	-0.01	TPPI
AT1G01820	Endosperm	-0.379625	0.129	0.102	0.000432637	1	0.027	PEX11C
AT3G12560	Endosperm	-0.379848	0.228	0.183	0.000433963	1	0.045	ATTBP2,TRFL9
AT4G26582	Endosperm	-1.27872	0.055	0.078	0.000434106	1	-0.023	NA
AT3G25400	Endosperm	-1.23521	0.058	0.079	0.000437638	1	-0.021	NA
AT5G10350	Endosperm	-0.245981	0.488	0.385	0.00043999	1	0.103	RRM
AT1G72480	Endosperm	-1.07351	0.065	0.087	0.00044241	1	-0.022	NA
AT3G07320	Endosperm	-1.8874	0.008	0.028	0.000447055	1	-0.02	NA
AT2G01680	Endosperm	-1.94553	0.01	0.027	0.000447081	1	-0.017	NA
AT5G37780	Endosperm	-0.582403	0.226	0.252	0.000449685	1	-0.026	ACAM-1,CAM1,TCH1
AT1G06110	Endosperm	-0.383134	0.086	0.067	0.000450617	1	0.019	SKIP16
AT5G60050	Endosperm	-2.2847	0.008	0.023	0.000450776	1	-0.015	NA
AT5G45290	Endosperm	-1.24634	0.055	0.085	0.000451175	1	-0.03	NA
AT2G41130	Endosperm	-5.02715	0	0.01	0.000454336	1	-0.01	bHLH106,STC8
AT5G63680	Endosperm	-0.150124	0.077	0.06	0.000454625	1	0.017	NA
AT3G54030	Endosperm	0.100501	0.024	0.015	0.000454862	1	0.009	BSK6
AT5G56350	Endosperm	-0.907066	0.043	0.069	0.000455323	1	-0.026	NA
AT1G73310	Endosperm	-0.43305	0.07	0.054	0.00045803	1	0.016	scpl4
AT1G54580	Endosperm	-0.201767	0.412	0.339	0.000458839	1	0.073	ACP2,AtACP2
AT1G35186	Endosperm	-1.99935	0.005	0.017	0.000461299	1	-0.012	NA
AT1G70550	Endosperm	-3.00199	0.001	0.01	0.000463268	1	-0.009	NA
AT5G28430	Endosperm	-1.97927	0.011	0.025	0.000463274	1	-0.014	NA
AT1G05550	Endosperm	-3.9114	0.001	0.011	0.000466815	1	-0.01	AtDOA2
AT5G18065	Endosperm	-0.407917	0.126	0.111	0.000471241	1	0.015	HTT3
AT4G19860	Endosperm	-1.3924	0.055	0.086	0.000473614	1	-0.031	NA
AT1G18480	Endosperm	0.215045	0.026	0.016	0.000476139	1	0.01	AtSLP2,SLP2
AT5G01110	Endosperm	-0.423541	0.028	0.021	0.000476143	1	0.007	NA
AT3G55030	Endosperm	-0.227513	0.083	0.064	0.00047622	1	0.019	PGPS2
AT4G34215	Endosperm	-0.303964	0.11	0.088	0.000477444	1	0.022	NA
AT4G00200	Endosperm	-1.59876	0.006	0.015	0.000477715	1	-0.009	AHL7
AT5G03060	Endosperm	-0.127756	0.014	0.008	0.000478508	1	0.006	NA
AT5G20660	Endosperm	-0.184422	0.128	0.098	0.000478783	1	0.03	NA
AT5G17790	Endosperm	-0.102522	0.037	0.024	0.000479016	1	0.013	OZ1,VAR3
AT5G51270	Endosperm	-3.31964	0.002	0.01	0.000479436	1	-0.008	PUB53
AT5G06190	Endosperm	-1.27624	0.023	0.043	0.000479561	1	-0.02	NA
AT2G45360	Endosperm	-1.96854	0.006	0.018	0.000479622	1	-0.012	NA
AT3G53220	Endosperm	0.389544	0.017	0.008	0.000480671	1	0.009	NA
AT1G09430	Endosperm	-0.914428	0.09	0.12	0.000481517	1	-0.03	ACLA-3
AT5G04235	Endosperm	-0.296727	0.2	0.163	0.000482008	1	0.037	NA
AT5G05090	Endosperm	0.416841	0.01	0.004	0.000482069	1	0.006	NA
AT5G61400	Endosperm	0.233235	0.012	0.007	0.000484102	1	0.005	NA
AT1G55690	Endosperm	-1.06096	0.099	0.138	0.000484226	1	-0.039	NA
AT3G08960	Endosperm	-0.24301	0.128	0.102	0.000486604	1	0.026	KA120
AT1G45231	Endosperm	-0.274369	0.127	0.1	0.000488339	1	0.027	TGS1
AT4G01990	Endosperm	-0.366449	0.042	0.031	0.000489522	1	0.011	NA
AT3G01400	Endosperm	-0.17584	0.057	0.042	0.000489761	1	0.015	NA
AT3G06400	Endosperm	-0.257414	0.325	0.261	0.000493615	1	0.064	CHR11
AT4G33945	Endosperm	-1.22242	0.047	0.072	0.000494335	1	-0.025	NA
AT4G00550	Endosperm	-0.231462	0.052	0.038	0.000496537	1	0.014	DGD2
AT1G07310	Endosperm	-0.207566	0.069	0.05	0.000498493	1	0.019	NA
AT1G52190	Endosperm	-3.58142	0.002	0.012	0.00049962	1	-0.01	AtNPF1.2,NPF1.2,NRT1.11
AT1G67500	Endosperm	-0.396218	0.13	0.101	0.000501028	1	0.029	ATREV3,REV3
AT5G07380	Endosperm	-1.53047	0.015	0.03	0.000501411	1	-0.015	NA
AT5G61830	Endosperm	-0.275975	0.103	0.082	0.000510719	1	0.021	NA
AT1G27690	Endosperm	-1.54712	0.018	0.033	0.000511894	1	-0.015	BDR3
AT4G29530	Endosperm	-1.90216	0.012	0.026	0.00051248	1	-0.014	NA
AT2G20835	Endosperm	-1.89738	0.004	0.017	0.000513363	1	-0.013	NA
AT1G20260	Endosperm	-0.148465	0.156	0.123	0.000513393	1	0.033	AtVAB3,VAB3
AT1G21470	Endosperm	-3.00002	0.003	0.014	0.00051352	1	-0.011	NA
AT4G36250	Endosperm	-1.46791	0.025	0.054	0.000515636	1	-0.029	ALDH3F1
AT3G59060	Endosperm	-2.35911	0.006	0.016	0.000518272	1	-0.01	A-PUT2,bHLHb1,PIF5,PIL6
AT1G59610	Endosperm	-0.590067	0.331	0.335	0.000518968	1	-0.004	ADL3,CF1,DL3,DRP2B
AT5G04920	Endosperm	-0.239638	0.096	0.079	0.000519568	1	0.017	VPS36
AT2G23690	Endosperm	-1.82369	0.006	0.023	0.00052022	1	-0.017	NA
AT4G31980	Endosperm	-0.397953	0.137	0.109	0.000522238	1	0.028	NA
AT3G58810	Endosperm	-0.439829	0.088	0.064	0.000524816	1	0.024	ATMTP3,ATMTPA2,MTP3,MTPA2
AT1G15000	Endosperm	-3.82432	0.003	0.014	0.000525129	1	-0.011	scpl50
AT3G50860	Endosperm	-0.105984	0.071	0.052	0.000529646	1	0.019	AP-3
AT5G04990	Endosperm	-0.208359	0.098	0.076	0.000529852	1	0.022	ATSUN1,SUN1
AT5G04460	Endosperm	-0.310103	0.163	0.127	0.000530549	1	0.036	NA
AT5G02480	Endosperm	-0.382619	0.14	0.109	0.000531548	1	0.031	NA
AT1G12760	Endosperm	-1.65145	0.014	0.029	0.000532679	1	-0.015	NA
AT3G17790	Endosperm	-1.85685	0.006	0.015	0.000532758	1	-0.009	ATACP5,ATPAP17,PAP17
ATCG00430	Endosperm	0.288401	0.03	0.019	0.000535204	1	0.011	NdhK,PSBG
AT2G30860	Endosperm	-1.77051	0.003	0.015	0.000536002	1	-0.012	ATGSTF7,ATGSTF9,GLUTTR,GSTF9
AT1G28440	Endosperm	-2.75284	0.002	0.011	0.000536618	1	-0.009	HSL1
AT5G60700	Endosperm	-0.379378	0.121	0.098	0.00053726	1	0.023	NA
AT3G63090	Endosperm	0.182552	0.029	0.017	0.000543696	1	0.012	NA
AT5G62520	Endosperm	-3.00072	0.002	0.012	0.000551353	1	-0.01	SRO5
AT1G29660	Endosperm	-1.47308	0.057	0.148	0.000553045	1	-0.091	NA
AT3G49880	Endosperm	-3.04907	0.003	0.015	0.000554714	1	-0.012	GH43B
AT2G46400	Endosperm	-2.85576	0.002	0.012	0.000555192	1	-0.01	ATWRKY46,WRKY46
AT4G37320	Endosperm	-1.78939	0.017	0.039	0.000556263	1	-0.022	CYP81D5
AT5G24735	Endosperm	-0.701478	0.192	0.221	0.000564274	1	-0.029	NA
AT2G31600	Endosperm	-0.375572	0.053	0.039	0.000569668	1	0.014	NA
AT1G69870	Endosperm	-2.26027	0.002	0.01	0.000572902	1	-0.008	AtNPF2.13,NPF2.13,NRT1.7
AT5G65930	Endosperm	-0.354156	0.355	0.283	0.000578484	1	0.072	KCBP,PKCBP,ZWI
AT5G51050	Endosperm	-0.231237	0.087	0.066	0.00057884	1	0.021	APC2
AT4G01026	Endosperm	-1.66413	0.006	0.018	0.000580569	1	-0.012	PYL7,RCAR2
AT4G13520	Endosperm	-0.714972	0.051	0.076	0.000582752	1	-0.025	SMAP1
AT4G10200	Endosperm	0.173093	0.011	0.005	0.000582792	1	0.006	NA
AT5G08575	Endosperm	-3.09261	0.002	0.01	0.000584902	1	-0.008	NA
AT3G60800	Endosperm	-1.03303	0.034	0.061	0.000591006	1	-0.027	PAT14
AT5G42000	Endosperm	-0.246485	0.078	0.062	0.00059157	1	0.016	AtORM2,ORM2
AT1G10350	Endosperm	-0.128655	0.07	0.051	0.000593206	1	0.019	NA
AT1G15570	Endosperm	-1.62155	0.004	0.016	0.000593788	1	-0.012	CYCA2;3
AT3G06840	Endosperm	-2.2114	0.003	0.01	0.000595282	1	-0.007	NA
AT1G03510	Endosperm	0.240616	0.014	0.006	0.000596079	1	0.008	NA
AT2G19800	Endosperm	-2.47413	0.019	0.037	0.000602511	1	-0.018	MIOX2
AT3G04910	Endosperm	-2.72481	0.004	0.013	0.00060393	1	-0.009	ATWNK1,WNK1,ZIK4
AT4G33790	Endosperm	-3.70077	0.002	0.012	0.000605717	1	-0.01	CER4,FAR3,G7
AT5G59730	Endosperm	-0.121163	0.055	0.042	0.00060864	1	0.013	ATEXO70H7,EXO70H7
AT1G12750	Endosperm	-0.897296	0.029	0.047	0.00060991	1	-0.018	ATRBL6,RBL6
AT2G40300	Endosperm	-1.41951	0.036	0.063	0.000612785	1	-0.027	ATFER4,FER4
AT5G14280	Endosperm	-0.25617	0.038	0.027	0.000614991	1	0.011	GPL2
AT5G04080	Endosperm	-4.46317	0.003	0.011	0.000617548	1	-0.008	AthCYSTM12
AT5G27860	Endosperm	-0.261404	0.555	0.529	0.000621547	1	0.026	NA
AT1G62910	Endosperm	-0.234615	0.024	0.015	0.000623844	1	0.009	RFL9,RPF4
AT1G77620	Endosperm	-0.176289	0.154	0.126	0.000626594	1	0.028	NA
AT5G54170	Endosperm	-1.2507	0.047	0.069	0.00062694	1	-0.022	NA
AT3G02832	Endosperm	0.185496	0.026	0.016	0.000631152	1	0.01	NA
AT3G21865	Endosperm	-0.286716	0.133	0.11	0.000633556	1	0.023	PEX22
AT4G00740	Endosperm	-0.972597	0.065	0.085	0.000636773	1	-0.02	QUA3
AT1G37150	Endosperm	-2.41815	0.003	0.011	0.000637225	1	-0.008	HCS2
AT5G15150	Endosperm	-2.61221	0.002	0.011	0.000638718	1	-0.009	ATHB-3,ATHB3,HAT7,HB-3
AT5G45500	Endosperm	-1.50109	0.008	0.017	0.000642406	1	-0.009	NA
AT4G25030	Endosperm	-0.974431	0.069	0.096	0.000643013	1	-0.027	AtNHR2B
AT3G13680	Endosperm	-2.90477	0.003	0.01	0.000644232	1	-0.007	NA
AT3G50710	Endosperm	-1.92056	0.002	0.013	0.0006477	1	-0.011	NA
AT3G28070	Endosperm	-3.02083	0.004	0.013	0.000653512	1	-0.009	UMAMIT46
AT4G11845	Endosperm	-0.249269	0.09	0.066	0.000654944	1	0.024	NA
AT2G20680	Endosperm	-0.132865	0.071	0.052	0.000655209	1	0.019	AtMAN2,MAN2,MAN5-2
AT5G62770	Endosperm	-1.4247	0.025	0.046	0.000661968	1	-0.021	NA
AT3G05415	Endosperm	-0.59935	0.054	0.041	0.000668087	1	0.013	NA
AT4G02440	Endosperm	-0.197241	0.086	0.064	0.000671994	1	0.022	EID1
AT2G15580	Endosperm	-2.14274	0.004	0.013	0.000675178	1	-0.009	NA
AT1G43620	Endosperm	-0.334754	0.125	0.098	0.000676993	1	0.027	TT15,TTG15,UGT80B1
AT3G11030	Endosperm	-0.205128	0.059	0.042	0.000680347	1	0.017	TBL32
AT5G26340	Endosperm	-2.48685	0.002	0.013	0.000687221	1	-0.011	ATSTP13,MSS1,STP13
AT5G12010	Endosperm	-1.25716	0.035	0.056	0.000692034	1	-0.021	NA
AT3G49920	Endosperm	-0.189395	0.046	0.032	0.000693287	1	0.014	ATVDAC5,VDAC5
AT3G26612	Endosperm	-1.45263	0.018	0.035	0.000698359	1	-0.017	NA
AT3G47530	Endosperm	0.906804	0.01	0.005	0.000700107	1	0.005	NA
AT1G48860	Endosperm	-0.259754	0.105	0.081	0.000703645	1	0.024	EPSPS
AT5G24655	Endosperm	-1.91493	0.005	0.018	0.000705407	1	-0.013	LSU4
AT3G27230	Endosperm	-1.01745	0.068	0.101	0.000712244	1	-0.033	NA
AT2G21187	Endosperm	-2.15337	0.003	0.012	0.000715928	1	-0.009	NA
AT3G52250	Endosperm	-0.262634	0.296	0.234	0.000718482	1	0.062	PWR
AT2G40240	Endosperm	0.168875	0.02	0.012	0.000726246	1	0.008	NA
AT1G24030	Endosperm	-1.23521	0.016	0.029	0.00072706	1	-0.013	PBL28
AT5G26210	Endosperm	-0.226243	0.149	0.126	0.000734241	1	0.023	AL4
AT2G03480	Endosperm	-2.74325	0.002	0.01	0.000736543	1	-0.008	QUL2
AT5G14450	Endosperm	-2.59109	0.003	0.011	0.000738284	1	-0.008	NA
AT5G01380	Endosperm	-3.06476	0.003	0.013	0.000747074	1	-0.01	NA
AT5G55896	Endosperm	-0.220324	0.137	0.104	0.000751516	1	0.033	NA
AT3G61120	Endosperm	-2.79671	0.002	0.01	0.000754349	1	-0.008	AGL13
AT5G08390	Endosperm	-1.25059	0.065	0.092	0.00075479	1	-0.027	KTN80.3
AT5G51770	Endosperm	-0.884124	0.071	0.098	0.000754924	1	-0.027	NA
AT1G26770	Endosperm	-1.5591	0.008	0.02	0.000754927	1	-0.012	AT-EXP10,ATEXP10,ATEXPA10,ATHEXP,EXP10,EXPA10
AT5G04740	Endosperm	-0.2305	0.125	0.099	0.000761791	1	0.026	ACR12
AT4G01970	Endosperm	-1.28762	0.016	0.034	0.000764751	1	-0.018	AtSTS,RS4,STS
AT1G71330	Endosperm	-1.10061	0.085	0.111	0.000767785	1	-0.026	ATNAP5,NAP5
AT4G29430	Endosperm	-0.159429	0.051	0.036	0.000774105	1	0.015	rps15ae
AT1G30200	Endosperm	-1.00207	0.098	0.13	0.000779627	1	-0.032	NA
AT1G35350	Endosperm	-0.922049	0.007	0.019	0.000784624	1	-0.012	NA
AT4G17615	Endosperm	-0.255621	0.06	0.044	0.000796427	1	0.016	ATCBL1,CBL1,SCABP5
AT4G24550	Endosperm	-0.381098	0.159	0.129	0.000796601	1	0.03	AP4M
AT5G56020	Endosperm	-0.147782	0.051	0.036	0.000798922	1	0.015	NA
AT3G23810	Endosperm	-1.36296	0.073	0.108	0.00079941	1	-0.035	ATSAHH2,SAHH2
AT1G29760	Endosperm	-0.191445	0.037	0.028	0.000799988	1	0.009	SEIPIN2
AT1G48120	Endosperm	-0.11385	0.05	0.034	0.000801182	1	0.016	MAIL3
AT4G26240	Endosperm	-0.193464	0.045	0.032	0.00081089	1	0.013	NA
AT2G27060	Endosperm	0.558812	0.014	0.006	0.000811149	1	0.008	NA
AT5G48570	Endosperm	0.401056	0.051	0.036	0.000811426	1	0.015	ATFKBP65,FKBP65,ROF2
AT2G40080	Endosperm	0.198696	0.01	0.006	0.000818356	1	0.004	ELF4
AT5G41100	Endosperm	-1.70339	0.01	0.021	0.000820196	1	-0.011	NA
AT1G03370	Endosperm	-1.28963	0.02	0.034	0.000824884	1	-0.014	NA
AT1G73100	Endosperm	-1.37284	0.049	0.069	0.000826997	1	-0.02	SDG19,SUVH3
AT1G29400	Endosperm	-1.07358	0.12	0.149	0.000829095	1	-0.029	AML5,ML5
AT3G60830	Endosperm	-0.347913	0.055	0.044	0.000831439	1	0.011	ARP7,ATARP7
AT5G38565	Endosperm	-0.113916	0.054	0.039	0.000836367	1	0.015	NA
AT3G06710	Endosperm	0.292933	0.012	0.006	0.000841701	1	0.006	NA
AT1G28410	Endosperm	-0.426107	0.081	0.062	0.000843066	1	0.019	NA
AT1G21065	Endosperm	-0.529853	0.146	0.113	0.000851791	1	0.033	NA
AT1G04010	Endosperm	-0.379827	0.147	0.113	0.000853567	1	0.034	ATPSAT1,ERP1,PSAT1
AT1G29740	Endosperm	0.314302	0.011	0.005	0.000855974	1	0.006	RKFL3
AT2G46390	Endosperm	-0.341202	0.192	0.167	0.000857073	1	0.025	SDH8
AT2G30590	Endosperm	-1.64451	0.006	0.018	0.000859397	1	-0.012	WRKY21
AT3G21750	Endosperm	-2.40312	0.003	0.01	0.000863279	1	-0.007	UGT71B1
AT1G12990	Endosperm	-1.41855	0.032	0.053	0.00086357	1	-0.021	NA
AT3G14830	Endosperm	-0.239158	0.084	0.068	0.000866032	1	0.016	NA
AT3G23590	Endosperm	-0.515373	0.183	0.141	0.000873827	1	0.042	MED33A,MED5A,RFR1
AT1G07705	Endosperm	-0.332037	0.114	0.093	0.000880123	1	0.021	NOT2a
AT3G50880	Endosperm	-0.300308	0.061	0.043	0.000886777	1	0.018	NA
AT2G40475	Endosperm	-2.00699	0.003	0.013	0.000896362	1	-0.01	ASG8
AT5G61820	Endosperm	-0.387995	0.095	0.073	0.00090023	1	0.022	NA
AT5G13020	Endosperm	-0.364331	0.283	0.231	0.000901576	1	0.052	AtEML3,EML3
AT1G76260	Endosperm	-1.26242	0.034	0.056	0.000912181	1	-0.022	DWA2
AT4G19350	Endosperm	-0.330297	0.092	0.074	0.000916779	1	0.018	EMB3006
AT2G32760	Endosperm	-0.370086	0.1	0.077	0.000927605	1	0.023	USL1,VPS38
AT5G42520	Endosperm	-1.03319	0.036	0.055	0.00094247	1	-0.019	ATBPC6,BBR/BPC6,BPC6
AT1G11170	Endosperm	-1.27514	0.011	0.021	0.000947446	1	-0.01	NA
AT1G50940	Endosperm	-1.07338	0.03	0.052	0.000949018	1	-0.022	ETFALPHA
AT1G71015	Endosperm	-2.51772	0.003	0.013	0.000949274	1	-0.01	NA
AT3G12060	Endosperm	-3.10675	0.004	0.015	0.000949491	1	-0.011	TBL1
AT3G60030	Endosperm	-0.359576	0.117	0.097	0.000950387	1	0.02	SPL12
AT5G65760	Endosperm	-0.339096	0.081	0.065	0.000956635	1	0.016	NA
AT1G27210	Endosperm	-2.20779	0.006	0.016	0.000957049	1	-0.01	NA
AT2G17705	Endosperm	-0.203005	0.038	0.027	0.00095973	1	0.011	NA
AT5G53500	Endosperm	0.162889	0.022	0.013	0.000961786	1	0.009	NA
AT1G65610	Endosperm	-4.66498	0.001	0.01	0.000962884	1	-0.009	ATGH9A2,AtKOR2,KOR2
AT3G27890	Endosperm	-1.16837	0.028	0.053	0.000964264	1	-0.025	NQR
AT1G12010	Endosperm	-2.52603	0.006	0.018	0.000980333	1	-0.012	ACO3
AT1G10150	Endosperm	-0.110854	0.036	0.022	0.00098272	1	0.014	NA
AT4G11655	Endosperm	-2.14183	0.002	0.011	0.000991015	1	-0.009	CASPL4A4
AT1G78280	Endosperm	-0.306338	0.1	0.081	0.000991951	1	0.019	NA
AT3G58430	Endosperm	-0.160024	0.029	0.017	0.00099956	1	0.012	NA
AT2G03430	Endosperm	-0.172995	0.109	0.084	0.00100205	1	0.025	NA
AT4G15415	Endosperm	-0.308348	0.091	0.072	0.00101073	1	0.019	ATB'
AT3G59660	Endosperm	-0.210298	0.189	0.159	0.00101527	1	0.03	BAGP1
AT4G33660	Endosperm	-1.55662	0.007	0.019	0.00102098	1	-0.012	AthCYSTM11
AT5G66590	Endosperm	-1.44253	0.025	0.055	0.00102136	1	-0.03	NA
AT3G19515	Endosperm	-0.974701	0.1	0.119	0.00103944	1	-0.019	NA
ATCG01060	Endosperm	0.212573	0.025	0.015	0.00104122	1	0.01	PSAC
AT5G37660	Endosperm	-2.80275	0.002	0.012	0.00104209	1	-0.01	PDLP7
AT1G59820	Endosperm	-0.412388	0.164	0.127	0.0010443	1	0.037	ALA3
AT1G33780	Endosperm	-1.20885	0.081	0.111	0.00104875	1	-0.03	NA
AT5G58510	Endosperm	-0.355614	0.196	0.155	0.00105089	1	0.041	NA
AT4G39180	Endosperm	-1.25145	0.02	0.038	0.00105112	1	-0.018	ATSEC14,SEC14
ATCG00500	Endosperm	-0.709186	0.128	0.15	0.00105143	1	-0.022	ACCD
AT3G01040	Endosperm	-1.14523	0.035	0.055	0.00105197	1	-0.02	GAUT13
AT5G53220	Endosperm	-0.222234	0.085	0.065	0.00105237	1	0.02	NA
AT1G77138	Endosperm	0.159553	0.012	0.006	0.00105287	1	0.006	NA
AT3G45400	Endosperm	-1.1796	0.002	0.011	0.00106077	1	-0.009	NA
AT1G68560	Endosperm	-1.54034	0.053	0.098	0.00106131	1	-0.045	ATXYL1,AXY3,GH31,TRG1,XYL1
AT3G23660	Endosperm	-0.777003	0.04	0.061	0.00106157	1	-0.021	AtSEC23E
AT5G14430	Endosperm	-1.01298	0.083	0.111	0.00106438	1	-0.028	NA
AT4G14020	Endosperm	-2.9291	0.001	0.01	0.00107249	1	-0.009	NA
AT2G01210	Endosperm	-2.20016	0.009	0.022	0.00107587	1	-0.013	ZAR1
AT5G19530	Endosperm	-5.61828	0.003	0.02	0.00107806	1	-0.017	ACL5
AT3G55270	Endosperm	-0.203865	0.124	0.101	0.0010803	1	0.023	ATMKP1,MKP1
AT3G55140	Endosperm	-0.31727	0.078	0.061	0.00108594	1	0.017	NA
AT2G40316	Endosperm	-0.440602	0.098	0.077	0.00109523	1	0.021	NA
AT5G62070	Endosperm	-2.17723	0.008	0.02	0.00110014	1	-0.012	IQD23
AT1G12160	Endosperm	-2.25947	0.004	0.013	0.00110241	1	-0.009	FMOGS-OX7
AT1G80950	Endosperm	-0.297291	0.149	0.118	0.00110985	1	0.031	AtLPEAT1,LPEAT1
AT5G43020	Endosperm	-1.60198	0.017	0.033	0.00111119	1	-0.016	NA
AT3G23605	Endosperm	0.289035	0.017	0.009	0.00111506	1	0.008	NA
AT1G16040	Endosperm	-0.269355	0.109	0.086	0.00111559	1	0.023	NA
AT5G65920	Endosperm	0.245796	0.021	0.012	0.00111598	1	0.009	PUB31
AT3G19030	Endosperm	-1.41644	0.007	0.02	0.00112234	1	-0.013	NA
AT3G06455	Endosperm	-0.276163	0.059	0.044	0.00112791	1	0.015	NA
AT4G14410	Endosperm	-0.327917	0.097	0.076	0.00113623	1	0.021	bHLH104
AT5G56610	Endosperm	-0.208834	0.035	0.025	0.00113673	1	0.01	PTPMT2
AT3G17860	Endosperm	-0.235127	0.039	0.026	0.00114142	1	0.013	JAI3,JAZ3,TIFY6B
AT4G09810	Endosperm	-1.18993	0.045	0.067	0.00114763	1	-0.022	URGT5
AT5G17880	Endosperm	-0.870313	0.005	0.013	0.00115164	1	-0.008	CSA1
AT4G03635	Endosperm	-0.939366	0.02	0.033	0.00115393	1	-0.013	NA
AT4G36890	Endosperm	-0.974031	0.046	0.068	0.00115459	1	-0.022	IRX14
AT1G52720	Endosperm	-1.06338	0.014	0.031	0.00115537	1	-0.017	NA
AT5G28320	Endosperm	-0.423813	0.089	0.071	0.00115734	1	0.018	NA
ATMG00690	Endosperm	-0.186553	0.024	0.017	0.00116278	1	0.007	ORF240A
AT3G48780	Endosperm	-0.167951	0.117	0.092	0.0011678	1	0.025	ATSPT1,SPT1
AT2G38980	Endosperm	-0.555265	0.085	0.063	0.00117086	1	0.022	NA
AT2G07727	Endosperm	-0.621083	0.161	0.191	0.00118034	1	-0.03	NA
AT1G52827	Endosperm	-3.46746	0.001	0.01	0.00118456	1	-0.009	ATCDT1,AthCYSTM2,CDT1
AT3G51450	Endosperm	-1.94058	0.002	0.011	0.00118897	1	-0.009	NA
AT4G21880	Endosperm	-0.5257	0.083	0.063	0.00119577	1	0.02	NA
AT3G17340	Endosperm	-0.323496	0.152	0.122	0.00119862	1	0.03	PLANTKAP
AT4G35950	Endosperm	-0.932975	0.067	0.091	0.00120775	1	-0.024	ARAC6,ATRAC6,ATROP5,RAC2,RAC6,ROP5
AT2G30800	Endosperm	-0.30818	0.19	0.146	0.00120827	1	0.044	ATVT-1,HVT1
AT4G10470	Endosperm	-0.277471	0.08	0.06	0.00120848	1	0.02	NA
AT4G30000	Endosperm	-2.18714	0.01	0.021	0.00122167	1	-0.011	NA
AT1G53310	Endosperm	-0.858516	0.111	0.146	0.00122347	1	-0.035	ATPEPC1,ATPPC1,PEPC1,PPC1
AT1G53230	Endosperm	-1.46541	0.009	0.022	0.00122559	1	-0.013	TCP3
AT1G74640	Endosperm	-0.228818	0.054	0.04	0.0012261	1	0.014	NA
AT1G20816	Endosperm	-0.169414	0.038	0.027	0.00123274	1	0.011	NA
AT1G22980	Endosperm	-1.81495	0.006	0.021	0.00124897	1	-0.015	NA
AT5G51940	Endosperm	-0.307012	0.12	0.097	0.00126229	1	0.023	NRPB6A,NRPD6A,NRPE6A
AT5G40710	Endosperm	-0.18686	0.062	0.049	0.00126806	1	0.013	NA
AT2G01440	Endosperm	-0.274267	0.09	0.067	0.00126858	1	0.023	RECG,RECG1
AT4G31610	Endosperm	-3.27592	0.004	0.012	0.00127814	1	-0.008	ATREM1,REM1,REM34
AT3G24740	Endosperm	-0.35029	0.195	0.154	0.00128036	1	0.041	NA
AT1G75520	Endosperm	-1.42857	0.002	0.012	0.00131262	1	-0.01	SRS5
AT4G38495	Endosperm	-0.272589	0.04	0.03	0.00131774	1	0.01	EEN
AT4G28300	Endosperm	-0.33672	0.112	0.092	0.00131804	1	0.02	FLOE1
AT4G16490	Endosperm	-0.997439	0.05	0.072	0.00132501	1	-0.022	NA
AT2G01740	Endosperm	0.371159	0.013	0.007	0.00133493	1	0.006	NA
AT5G53650	Endosperm	-0.135982	0.058	0.045	0.00134181	1	0.013	NA
AT2G33590	Endosperm	-0.905329	0.006	0.016	0.0013448	1	-0.01	AtCRL1,CRL1
AT2G37390	Endosperm	-3.43727	0.002	0.01	0.00135219	1	-0.008	AtHMP21,NAKR2
AT5G24750	Endosperm	-0.271299	0.141	0.109	0.00135388	1	0.032	NA
AT5G08160	Endosperm	-0.122744	0.083	0.068	0.00135799	1	0.015	ATPK3,PK3
AT3G23000	Endosperm	-0.336247	0.151	0.127	0.00135991	1	0.024	ATSR2,ATSRPK1,CIPK7,PKS7,SnRK3.10
AT2G16790	Endosperm	-0.514038	0.023	0.016	0.00138889	1	0.007	NA
AT2G24290	Endosperm	-1.2937	0.036	0.057	0.00139211	1	-0.021	NA
AT1G29700	Endosperm	-0.372328	0.12	0.105	0.00139624	1	0.015	NA
AT1G31730	Endosperm	-0.385587	0.177	0.144	0.00139866	1	0.033	AP4E
AT3G03360	Endosperm	-0.173229	0.121	0.092	0.00140445	1	0.029	NA
AT5G40970	Endosperm	-0.26154	0.057	0.042	0.00140547	1	0.015	NA
AT5G03460	Endosperm	-0.212391	0.138	0.111	0.00140765	1	0.027	NA
AT4G13200	Endosperm	-0.254761	0.182	0.152	0.00142137	1	0.03	PG18
AT4G27410	Endosperm	-1.79392	0.007	0.015	0.0014298	1	-0.008	ANAC072,ANAC72,AtRD26,RD26
AT5G67180	Endosperm	0.35455	0.034	0.022	0.00143685	1	0.012	EAT3,TOE3
AT5G52547	Endosperm	-1.50899	0.011	0.023	0.00143852	1	-0.012	NA
AT5G48335	Endosperm	-0.312395	0.065	0.052	0.00144995	1	0.013	NA
AT2G08485	Endosperm	-1.54651	0.019	0.043	0.00145351	1	-0.024	NA
AT1G13770	Endosperm	-1.00347	0.041	0.067	0.00145802	1	-0.026	RUS3
AT5G47445	Endosperm	-3.53515	0.002	0.011	0.00146304	1	-0.009	NA
AT3G62860	Endosperm	-2.81594	0.003	0.012	0.00146654	1	-0.009	MAGL12
AT2G07773	Endosperm	0.15281	0.038	0.028	0.00146838	1	0.01	NA
AT3G45210	Endosperm	-1.23015	0.045	0.063	0.0014702	1	-0.018	NA
AT5G17920	Endosperm	-0.403444	0.526	0.498	0.00147492	1	0.028	ATCIMS,ATMETS,ATMS1,METS1
AT1G31485	Endosperm	-1.63245	0.008	0.017	0.00147957	1	-0.009	NA
AT1G57700	Endosperm	-0.983369	0.064	0.089	0.00149273	1	-0.025	NA
AT1G26460	Endosperm	-0.169842	0.081	0.06	0.00149276	1	0.021	NA
AT4G36930	Endosperm	-2.93041	0.009	0.021	0.00149631	1	-0.012	SPT
AT1G27150	Endosperm	-0.338682	0.074	0.057	0.00149785	1	0.017	NA
AT2G20830	Endosperm	-0.221099	0.123	0.096	0.00150269	1	0.027	NA
AT4G16860	Endosperm	-4.26593	0.001	0.012	0.00150975	1	-0.011	CHS2,RPP4
AT1G11930	Endosperm	-0.342269	0.2	0.166	0.00150979	1	0.034	NA
AT3G07880	Endosperm	-0.345882	0.09	0.072	0.00152707	1	0.018	SCN1
AT1G76900	Endosperm	-0.940313	0.105	0.137	0.00153205	1	-0.032	AtTLP1,TLP1
AT4G24210	Endosperm	-0.134694	0.049	0.038	0.00153966	1	0.011	GAR2,SLY1
AT2G29700	Endosperm	-1.43995	0.029	0.049	0.00155144	1	-0.02	ATPH1,PH1
AT1G34300	Endosperm	-1.11335	0.009	0.021	0.00155539	1	-0.012	NA
AT3G13080	Endosperm	-1.62359	0.023	0.043	0.00156427	1	-0.02	ABCC3,ATMRP3,MRP3
AT2G27490	Endosperm	-1.10136	0.071	0.089	0.00156988	1	-0.018	ATCOAE
AT1G20380	Endosperm	-0.379672	0.043	0.033	0.0015754	1	0.01	POQR
AT3G11600	Endosperm	-1.26931	0.007	0.021	0.00157631	1	-0.014	GIR2
AT1G48780	Endosperm	-1.26618	0.059	0.082	0.00157878	1	-0.023	NA
AT4G28740	Endosperm	-0.289089	0.035	0.024	0.00158092	1	0.011	NA
AT1G72340	Endosperm	-0.916574	0.038	0.057	0.00159486	1	-0.019	NA
AT4G39660	Endosperm	-0.41212	0.115	0.09	0.00159873	1	0.025	AGT2
AT2G32710	Endosperm	-0.343464	0.063	0.049	0.00161539	1	0.014	ACK2,ICK7,KRP4
AT2G01180	Endosperm	-2.55758	0.003	0.015	0.00161665	1	-0.012	ATLPP1,ATPAP1,LPP1,PAP1
AT1G29840	Endosperm	-0.88148	0.033	0.054	0.00162056	1	-0.021	NA
AT3G47860	Endosperm	-0.235396	0.064	0.049	0.00162368	1	0.015	CHL,LCNP
AT5G37890	Endosperm	-1.16909	0.015	0.03	0.00162869	1	-0.015	AtSINAL7,SINAL7
AT1G19110	Endosperm	-0.891247	0.131	0.153	0.00162896	1	-0.022	NA
AT4G16130	Endosperm	-1.13567	0.17	0.196	0.00162964	1	-0.026	ARA1,ATISA1,ISA1
AT1G68340	Endosperm	-0.131298	0.075	0.054	0.00163019	1	0.021	NA
AT5G17570	Endosperm	-0.305461	0.033	0.022	0.00163748	1	0.011	NA
AT2G35340	Endosperm	-0.289742	0.311	0.253	0.00164	1	0.058	MEE29
AT3G47510	Endosperm	-3.25746	0.002	0.01	0.00164501	1	-0.008	NA
AT5G55910	Endosperm	-0.879764	0.047	0.07	0.00165365	1	-0.023	AGC1-1,D6PK
AT5G26910	Endosperm	-0.295834	0.151	0.121	0.00165427	1	0.03	TRM8
AT4G18800	Endosperm	-0.387153	0.045	0.032	0.0016691	1	0.013	ATHSGBP,ATRAB11B,ATRABA1D,RABA1d
AT5G42470	Endosperm	-0.390766	0.088	0.072	0.00167094	1	0.016	NA
AT2G21250	Endosperm	-0.249904	0.098	0.079	0.00167218	1	0.019	NA
AT2G25760	Endosperm	-0.284686	0.299	0.242	0.00168828	1	0.057	AEL1,MLK3,PPK4
AT3G49740	Endosperm	-0.373243	0.013	0.009	0.00169145	1	0.004	NA
AT5G04660	Endosperm	-2.86325	0.003	0.016	0.00170318	1	-0.013	CYP77A4
AT5G08170	Endosperm	-1.30378	0.034	0.052	0.00170574	1	-0.018	ATAIH,EMB1873
AT4G19450	Endosperm	-1.11501	0.034	0.051	0.00170667	1	-0.017	NA
AT5G24400	Endosperm	-0.307148	0.112	0.094	0.00170762	1	0.018	EMB2024,PGL3
AT1G10040	Endosperm	-1.87602	0.006	0.014	0.00171251	1	-0.008	NA
AT3G48187	Endosperm	0.20838	0.03	0.02	0.00171534	1	0.01	NA
AT1G08200	Endosperm	-0.128918	0.173	0.141	0.00171557	1	0.032	AXS2
AT4G38040	Endosperm	-0.354634	0.086	0.071	0.00171806	1	0.015	NA
AT2G04240	Endosperm	-1.24171	0.023	0.045	0.0017218	1	-0.022	XERICO
AT5G56630	Endosperm	-1.25873	0.036	0.066	0.00172714	1	-0.03	PFK7
AT3G60690	Endosperm	-2.63639	0.004	0.011	0.00172777	1	-0.007	SAUR59
AT2G15240	Endosperm	-0.321179	0.079	0.069	0.00174957	1	0.01	NA
AT1G52500	Endosperm	-0.640176	0.299	0.299	0.00175398	1	0	ATFPG-1,ATFPG-2,ATMMH-1,ATMMH-2,FPG-1,FPG-2,MMH,MMH-1,MMH-2
AT1G62860	Endosperm	-0.110851	0.059	0.046	0.0017631	1	0.013	NA
AT1G52570	Endosperm	-0.209383	0.052	0.035	0.00177612	1	0.017	PLDALPHA2
AT5G35730	Endosperm	-0.373571	0.102	0.082	0.00179263	1	0.02	NA
AT5G50260	Endosperm	-4.83771	0.002	0.011	0.0017986	1	-0.009	CEP1
AT1G23140	Endosperm	-1.41838	0.005	0.015	0.00179905	1	-0.01	CAR8
AT2G39660	Endosperm	-3.21026	0.002	0.01	0.00179923	1	-0.008	BIK1
AT5G16060	Endosperm	-0.229322	0.072	0.056	0.00179989	1	0.016	NA
AT5G25460	Endosperm	-3.03061	0.003	0.011	0.00181373	1	-0.008	DGR2
AT5G01640	Endosperm	0.285861	0.01	0.006	0.00183088	1	0.004	PRA1.B5
AT5G63990	Endosperm	-1.06678	0.059	0.085	0.00183309	1	-0.026	NA
AT2G20930	Endosperm	0.169816	0.052	0.036	0.00185957	1	0.016	tTRAPPC2(L)
AT3G06150	Endosperm	0.200631	0.01	0.006	0.00186658	1	0.004	NA
AT3G28930	Endosperm	-2.57836	0.006	0.023	0.00187147	1	-0.017	AIG2
AT1G28670	Endosperm	-1.82277	0.006	0.016	0.00187191	1	-0.01	ARAB-1
AT1G50240	Endosperm	-2.14724	0.014	0.026	0.00187418	1	-0.012	FU,TIO
AT3G54760	Endosperm	-0.327078	0.312	0.254	0.00187622	1	0.058	RRM1
AT1G03560	Endosperm	-0.175946	0.045	0.032	0.00188074	1	0.013	NA
AT1G20110	Endosperm	-0.269251	0.196	0.163	0.00188222	1	0.033	FREE1,FYVE1,PDE330
AT4G38350	Endosperm	-0.643141	0.296	0.3	0.00188273	1	-0.004	AtNPC1-2
AT1G66360	Endosperm	-1.91519	0.005	0.021	0.00189348	1	-0.016	CAR2
AT2G24300	Endosperm	-0.386057	0.034	0.024	0.00189636	1	0.01	CBP60e
AT5G62530	Endosperm	-0.104607	0.118	0.091	0.00189737	1	0.027	ALDH12A1,ATP5CDH,P5CDH
AT2G03890	Endosperm	-0.947087	0.088	0.116	0.00190676	1	-0.028	ATPI4K,PI4K,UBDK
AT1G27330	Endosperm	-0.631839	0.207	0.243	0.00190701	1	-0.036	NA
AT5G12140	Endosperm	-0.890617	0.046	0.078	0.00190981	1	-0.032	ATCYS1,CYS1
AT4G11440	Endosperm	-1.57982	0.011	0.021	0.00191084	1	-0.01	NA
AT2G46720	Endosperm	-1.16326	0.05	0.085	0.00191102	1	-0.035	HIC,KCS13
AT1G72770	Endosperm	0.514479	0.192	0.169	0.00191707	1	0.023	AtHAB1,HAB1
AT4G35040	Endosperm	-0.235027	0.055	0.04	0.0019252	1	0.015	AtbZIP19,bZIP19
AT2G17720	Endosperm	-1.06611	0.046	0.069	0.00192994	1	-0.023	P4H5
AT4G26750	Endosperm	-0.139872	0.077	0.058	0.00193259	1	0.019	EXT-like,LIP5
AT4G26220	Endosperm	-0.608382	0.126	0.108	0.00194248	1	0.018	CCoAOMT7
AT2G16630	Endosperm	-1.62486	0.006	0.019	0.00194553	1	-0.013	FOCL1
AT5G65925	Endosperm	-1.806	0.006	0.017	0.00194771	1	-0.011	NA
AT4G03240	Endosperm	-0.328923	0.105	0.085	0.00194796	1	0.02	ATFH,FH
AT1G33340	Endosperm	0.547518	0.02	0.01	0.00195918	1	0.01	PICALM8
AT1G67930	Endosperm	-0.281501	0.075	0.06	0.00197038	1	0.015	COG5
AT5G01730	Endosperm	-1.37474	0.048	0.066	0.00197439	1	-0.018	ATSCAR4,SCAR4,WAVE3
AT3G05720	Endosperm	0.104271	0.01	0.005	0.00197579	1	0.005	IMPA-7
AT4G19400	Endosperm	-0.105868	0.02	0.011	0.00199578	1	0.009	NA
AT1G06740	Endosperm	-0.173757	0.026	0.017	0.00200139	1	0.009	NA
AT3G15950	Endosperm	-1.05821	0.006	0.014	0.00200299	1	-0.008	NAI2
AT2G21600	Endosperm	-0.317535	0.13	0.105	0.00200764	1	0.025	ATRER1B,RER1B
AT5G08290	Endosperm	-0.160182	0.148	0.127	0.00201315	1	0.021	YLS8
AT1G32090	Endosperm	-0.487043	0.087	0.068	0.00201452	1	0.019	OSCA1.8
AT2G34140	Endosperm	-2.3411	0.003	0.013	0.00201685	1	-0.01	CDF4
AT2G07718	Endosperm	-0.192798	0.127	0.103	0.0020188	1	0.024	NA
AT1G60160	Endosperm	0.487758	0.01	0.005	0.00202271	1	0.005	KT12
AT3G17050	Endosperm	-1.69585	0.008	0.018	0.00202715	1	-0.01	NA
AT1G26850	Endosperm	-0.324672	0.209	0.177	0.00206239	1	0.032	NA
AT1G76270	Endosperm	-1.02039	0.086	0.107	0.00206918	1	-0.021	NA
AT3G11080	Endosperm	-2.08223	0.006	0.015	0.00207781	1	-0.009	AtRLP35,RLP35
AT3G52110	Endosperm	-1.48156	0.005	0.013	0.00211036	1	-0.008	NA
AT5G65610	Endosperm	-1.1086	0.004	0.011	0.00211649	1	-0.007	NA
AT5G49540	Endosperm	-0.320362	0.241	0.203	0.0021184	1	0.038	NA
AT4G21170	Endosperm	-0.181864	0.039	0.027	0.00212035	1	0.012	NA
AT5G50375	Endosperm	-0.420669	0.113	0.097	0.00212743	1	0.016	CPI1
AT1G27290	Endosperm	-1.0785	0.081	0.101	0.0021393	1	-0.02	NA
AT1G62870	Endosperm	-1.83355	0.004	0.011	0.00213933	1	-0.007	NA
AT5G24780	Endosperm	-1.51943	0.013	0.031	0.00214796	1	-0.018	ATVSP1,VSP1
AT5G43820	Endosperm	-0.136595	0.026	0.017	0.00214865	1	0.009	NA
AT5G57610	Endosperm	-0.247222	0.122	0.098	0.00215929	1	0.024	NA
AT2G14750	Endosperm	-1.37947	0.029	0.051	0.00216048	1	-0.022	AKN1,APK,APK1,ATAKN1
AT2G45300	Endosperm	-0.279685	0.139	0.12	0.00218242	1	0.019	NA
AT4G39150	Endosperm	-0.465379	0.141	0.117	0.0022266	1	0.024	NA
AT1G20830	Endosperm	-0.271603	0.05	0.037	0.00223362	1	0.013	MCD1
AT5G18730	Endosperm	-0.175445	0.019	0.012	0.00223533	1	0.007	NA
AT2G26840	Endosperm	-0.277795	0.049	0.038	0.00224118	1	0.011	MOC1
AT5G18270	Endosperm	-2.92981	0.003	0.01	0.00224368	1	-0.007	ANAC087
AT3G15470	Endosperm	-0.256673	0.134	0.111	0.00224505	1	0.023	NA
AT5G62900	Endosperm	-1.68345	0.005	0.012	0.00224666	1	-0.007	NA
AT4G33100	Endosperm	-1.09492	0.061	0.08	0.00225013	1	-0.019	NA
AT5G07250	Endosperm	-0.924726	0.023	0.039	0.00225275	1	-0.016	ATRBL3,RBL3
AT3G58710	Endosperm	-2.05592	0.004	0.012	0.0022626	1	-0.008	ATWRKY69,WRKY69
AT5G59880	Endosperm	-0.314479	0.181	0.156	0.0022661	1	0.025	ADF3
AT4G08700	Endosperm	-0.356103	0.065	0.054	0.00226863	1	0.011	ATPUP13,PUP13
AT4G10270	Endosperm	-3.29856	0.003	0.011	0.00227309	1	-0.008	WIP4
AT1G29710	Endosperm	0.149238	0.036	0.024	0.00228618	1	0.012	DYW4
AT1G54650	Endosperm	-0.243279	0.06	0.045	0.00230798	1	0.015	AtTRM140b,TRM140b
AT1G19310	Endosperm	-1.35131	0.025	0.041	0.00232825	1	-0.016	NA
AT4G16370	Endosperm	0.523038	0.178	0.155	0.00233982	1	0.023	ATOPT3,OPT3
AT5G64180	Endosperm	-0.265879	0.055	0.043	0.00234449	1	0.012	NA
AT5G59732	Endosperm	0.143896	0.019	0.011	0.00236845	1	0.008	NA
AT4G00400	Endosperm	-1.65355	0.011	0.025	0.00237134	1	-0.014	AtGPAT8,GPAT8
AT1G04467	Endosperm	0.425942	0.013	0.006	0.00237485	1	0.007	NA
AT3G03855	Endosperm	-1.98377	0.004	0.014	0.00237601	1	-0.01	NA
AT3G22170	Endosperm	-0.813923	0.181	0.204	0.00238175	1	-0.023	CPD45,FHY3
AT5G61200	Endosperm	-1.50868	0.008	0.02	0.00238904	1	-0.012	NA
AT4G24490	Endosperm	-0.413601	0.077	0.061	0.00239358	1	0.016	ATRGTA1,RGTA1
AT2G29995	Endosperm	-3.15727	0.003	0.01	0.00239833	1	-0.007	NA
AT2G32560	Endosperm	-0.217015	0.064	0.048	0.00239994	1	0.016	NA
AT5G22880	Endosperm	-0.355702	0.24	0.222	0.00240165	1	0.018	H2B,HTB2
AT4G02540	Endosperm	-0.836212	0.099	0.119	0.00241025	1	-0.02	NA
AT2G18193	Endosperm	0.720782	0.012	0.007	0.00241256	1	0.005	NA
AT1G47710	Endosperm	-0.259438	0.067	0.053	0.0024158	1	0.014	AtSERPIN1,SERPIN1
AT1G16680	Endosperm	-1.09704	0.04	0.06	0.00242343	1	-0.02	NA
AT2G14045	Endosperm	-0.438263	0.105	0.088	0.00242872	1	0.017	NA
AT2G43210	Endosperm	-0.375321	0.146	0.117	0.0024376	1	0.029	NA
AT4G39390	Endosperm	-0.944899	0.117	0.138	0.00244522	1	-0.021	ATNST-KT1,NST-K1,URGT4
AT2G47820	Endosperm	-1.41611	0.011	0.02	0.00244733	1	-0.009	SANT3
AT5G64510	Endosperm	-1.60406	0.003	0.012	0.00245621	1	-0.009	TIN1
AT3G05570	Endosperm	-0.241732	0.053	0.043	0.0024568	1	0.01	NA
AT4G23770	Endosperm	-1.81942	0.01	0.02	0.0024581	1	-0.01	NA
AT3G20320	Endosperm	-0.362722	0.096	0.073	0.00246496	1	0.023	ABCI15,TGD2
AT5G51970	Endosperm	-0.322112	0.08	0.065	0.00246709	1	0.015	ATSDH
AT4G30830	Endosperm	-1.10999	0.002	0.01	0.00248297	1	-0.008	NA
AT3G13000	Endosperm	-0.425376	0.085	0.069	0.00248941	1	0.016	NA
AT4G20720	Endosperm	-0.382263	0.047	0.035	0.00249219	1	0.012	NA
AT2G39450	Endosperm	-0.340936	0.08	0.063	0.00249992	1	0.017	ATMTP11,MTP11
AT1G55190	Endosperm	-0.472804	0.038	0.029	0.00250265	1	0.009	PRA1.F2,PRA7
AT1G09610	Endosperm	-1.8575	0.005	0.013	0.0025184	1	-0.008	GXM1
AT3G17100	Endosperm	-1.03219	0.077	0.099	0.00252479	1	-0.022	AIF3
AT3G06630	Endosperm	-2.06458	0.008	0.018	0.00253388	1	-0.01	NA
AT3G61670	Endosperm	-1.0455	0.053	0.077	0.00257189	1	-0.024	NA
AT5G24390	Endosperm	0.152552	0.024	0.014	0.00258112	1	0.01	NA
ATMG01200	Endosperm	0.379122	0.03	0.019	0.00259287	1	0.011	ORF294
AT5G04780	Endosperm	-0.114714	0.016	0.009	0.0026345	1	0.007	NA
AT5G43730	Endosperm	-0.398343	0.12	0.099	0.00264789	1	0.021	RSG2
AT1G70570	Endosperm	-1.16038	0.088	0.114	0.00266108	1	-0.026	NA
AT1G51645	Endosperm	-2.64802	0.004	0.013	0.00266868	1	-0.009	NA
AT1G73950	Endosperm	-0.420696	0.082	0.067	0.0026696	1	0.015	NA
AT2G16390	Endosperm	-0.242099	0.061	0.044	0.00267859	1	0.017	CHR35,DMS1,DRD1
AT2G46600	Endosperm	-1.52465	0.022	0.042	0.00267881	1	-0.02	NA
AT5G08200	Endosperm	-0.349243	0.069	0.054	0.00268561	1	0.015	NA
AT4G15610	Endosperm	-3.23217	0.002	0.01	0.00269253	1	-0.008	CASPL1D1
AT1G72220	Endosperm	-2.53149	0.002	0.01	0.00269674	1	-0.008	ATL54
AT2G23780	Endosperm	-0.446839	0.061	0.048	0.00270772	1	0.013	NA
AT3G10820	Endosperm	-0.655468	0.059	0.075	0.00271047	1	-0.016	MED26A
AT2G22370	Endosperm	-0.366403	0.048	0.037	0.00271789	1	0.011	MED18
AT3G10220	Endosperm	-0.328	0.083	0.069	0.00271874	1	0.014	EMB2804,TFCB
AT2G19560	Endosperm	-0.227327	0.06	0.043	0.00272696	1	0.017	AtTHP1,EER5,ESSP1,THP1
AT5G20165	Endosperm	-0.275397	0.099	0.082	0.00275453	1	0.017	NA
AT2G19720	Endosperm	-0.177216	0.047	0.035	0.00275469	1	0.012	rps15ab
AT1G14970	Endosperm	-2.11357	0.094	0.138	0.0027616	1	-0.044	NA
AT3G13190	Endosperm	-1.10395	0.025	0.04	0.00276189	1	-0.015	NA
AT1G55205	Endosperm	-0.412704	0.02	0.015	0.00276507	1	0.005	NA
AT3G11810	Endosperm	-0.395791	0.077	0.059	0.00277034	1	0.018	NA
AT5G24120	Endosperm	-0.261329	0.089	0.066	0.00277767	1	0.023	ATSIG5,SIG5,SIGE
AT3G18295	Endosperm	-0.976773	0.007	0.014	0.00278127	1	-0.007	NA
AT1G16860	Endosperm	-1.11885	0.055	0.078	0.00278476	1	-0.023	SHOU4L
AT1G16340	Endosperm	-0.996713	0.046	0.066	0.00280214	1	-0.02	AtKDO8PS,ATKDSA2,ATKSDA
AT1G22970	Endosperm	-0.311192	0.097	0.079	0.0028072	1	0.018	NA
AT1G70440	Endosperm	-2.95503	0.002	0.01	0.00281458	1	-0.008	SRO3
AT1G14660	Endosperm	-1.04533	0.025	0.04	0.00281499	1	-0.015	ATNHX8,NHX8
AT1G53290	Endosperm	-1.2974	0.032	0.051	0.00282169	1	-0.019	GALT9
AT1G29540	Endosperm	-2.44124	0.004	0.015	0.00282895	1	-0.011	NA
AT5G37072	Endosperm	-0.184248	0.037	0.026	0.00285137	1	0.011	NA
AT1G71692	Endosperm	-2.39443	0.004	0.01	0.00286427	1	-0.006	AGL12,XAL1
AT3G19470	Endosperm	-1.38424	0.025	0.044	0.00286953	1	-0.019	NA
ATCG00050	Endosperm	0.402386	0.018	0.011	0.00288763	1	0.007	RPS16
AT4G21580	Endosperm	-0.420827	0.089	0.074	0.0028957	1	0.015	NA
AT1G17440	Endosperm	-0.43167	0.154	0.124	0.00291141	1	0.03	CKH1,EER4,TAF12B
AT5G35420	Endosperm	0.363912	0.011	0.005	0.00291196	1	0.006	NA
AT1G21790	Endosperm	-0.217961	0.05	0.037	0.00293825	1	0.013	NA
AT5G44280	Endosperm	-0.657274	0.109	0.127	0.00295549	1	-0.018	ATRING1A,RING1A
AT5G43170	Endosperm	-2.87984	0.003	0.013	0.00297069	1	-0.01	AZF3,ZF3
AT1G17145	Endosperm	-0.958638	0.112	0.144	0.00297719	1	-0.032	NA
AT1G09863	Endosperm	-1.00504	0.049	0.074	0.00297781	1	-0.025	NA
AT5G63150	Endosperm	-0.283573	0.054	0.043	0.00298051	1	0.011	NA
AT1G25390	Endosperm	-1.6481	0.013	0.023	0.0029973	1	-0.01	LRK10L4
AT1G69980	Endosperm	-0.386501	0.131	0.109	0.00301973	1	0.022	NA
AT4G09490	Endosperm	-1.30856	0.005	0.016	0.0030355	1	-0.011	NA
AT1G78660	Endosperm	-0.305043	0.076	0.06	0.00306502	1	0.016	ATGGH1,GGH1
AT1G30320	Endosperm	-2.64203	0.005	0.017	0.00306554	1	-0.012	NA
AT2G30960	Endosperm	-0.949952	0.028	0.047	0.00307643	1	-0.019	NA
AT4G19650	Endosperm	-0.29045	0.045	0.032	0.0030893	1	0.013	mTERF26
AT4G24570	Endosperm	-1.00171	0.135	0.164	0.00309478	1	-0.029	DIC2,UCP4
AT1G20980	Endosperm	-0.715613	0.142	0.157	0.00313962	1	-0.015	ATSPL14,FBR6,SPL14,SPL1R2
AT3G14067	Endosperm	-1.04414	0.096	0.124	0.00314578	1	-0.028	SASP
AT3G20650	Endosperm	-0.292423	0.089	0.072	0.00315213	1	0.017	NA
AT5G66170	Endosperm	-0.732872	0.243	0.205	0.00316078	1	0.038	STR18
AT5G53060	Endosperm	-1.27437	0.021	0.035	0.00316785	1	-0.014	ESR1,HOS5,RCF3,SHI1
AT3G19550	Endosperm	-4.04805	0.003	0.012	0.00317719	1	-0.009	NA
AT2G36830	Endosperm	-2.67418	0.005	0.019	0.00319176	1	-0.014	GAMMA-TIP,GAMMA-TIP1,TIP1;1
AT1G06580	Endosperm	-0.141876	0.056	0.04	0.00322226	1	0.016	PPR1
AT3G54360	Endosperm	-0.28257	0.111	0.09	0.00322679	1	0.021	NCA1
AT3G52060	Endosperm	-0.319387	0.109	0.089	0.00324603	1	0.02	AtGnTL,GnTL
AT1G07780	Endosperm	-0.311842	0.077	0.06	0.00325814	1	0.017	PAI1,TRP6
AT4G38680	Endosperm	-0.888011	0.16	0.188	0.00326971	1	-0.028	ATCSP2,CSDP2,CSP2,GRP2
AT5G55180	Endosperm	-0.828716	0.025	0.039	0.00326985	1	-0.014	NA
AT5G40700	Endosperm	-1.38168	0.011	0.027	0.00329314	1	-0.016	NA
AT2G19950	Endosperm	-0.322598	0.231	0.183	0.00329921	1	0.048	GC1
AT5G57210	Endosperm	-0.422728	0.067	0.051	0.00331686	1	0.016	NA
AT5G28442	Endosperm	-1.72042	0.007	0.018	0.00332308	1	-0.011	NA
AT5G40405	Endosperm	-0.176711	0.019	0.013	0.0033254	1	0.006	NA
AT1G06960	Endosperm	-0.357827	0.203	0.163	0.00333581	1	0.04	U2BL
AT4G19180	Endosperm	-0.922668	0.027	0.043	0.0033427	1	-0.016	APY7,AtAPY7
AT1G18890	Endosperm	-1.23712	0.053	0.078	0.00335217	1	-0.025	ATCDPK1,AtCPK10,CDPK1,CPK10
AT4G16900	Endosperm	-0.97288	0.106	0.128	0.00335751	1	-0.022	NA
AT4G08790	Endosperm	-1.08752	0.029	0.042	0.00342382	1	-0.013	NIT1
AT4G08230	Endosperm	-0.334055	0.109	0.093	0.0034458	1	0.016	NA
AT4G21540	Endosperm	-0.834432	0.099	0.116	0.00345624	1	-0.017	SPHK1
ATMG00580	Endosperm	-0.143365	0.128	0.106	0.0034779	1	0.022	NAD4
AT1G27530	Endosperm	-0.152636	0.072	0.059	0.00348169	1	0.013	NA
AT1G50440	Endosperm	-0.342927	0.068	0.054	0.0034854	1	0.014	NA
AT4G10800	Endosperm	-1.62363	0.01	0.021	0.00348748	1	-0.011	NA
AT3G08930	Endosperm	-1.09759	0.087	0.11	0.00349211	1	-0.023	NA
AT3G17510	Endosperm	0.252353	0.026	0.017	0.00352192	1	0.009	CIPK1,SnRK3.16
AT5G67070	Endosperm	-0.958452	0.014	0.035	0.00355028	1	-0.021	RALF34,RALFL34
AT1G69030	Endosperm	-0.372859	0.107	0.084	0.00355531	1	0.023	NA
AT1G16270	Endosperm	-1.42898	0.009	0.02	0.00356066	1	-0.011	B4
AT4G16695	Endosperm	-0.347147	0.076	0.062	0.00358891	1	0.014	NA
AT5G56910	Endosperm	-0.292252	0.052	0.041	0.00359433	1	0.011	NA
AT1G26650	Endosperm	-1.40047	0.016	0.031	0.00359546	1	-0.015	NA
AT2G32840	Endosperm	-0.381589	0.07	0.054	0.00360154	1	0.016	NA
AT5G59160	Endosperm	-0.958199	0.061	0.082	0.0036168	1	-0.021	PPO,TOPP2
AT5G59300	Endosperm	-0.407919	0.037	0.027	0.00362467	1	0.01	ATUBC7,UBC7
AT2G22530	Endosperm	-0.434492	0.073	0.058	0.00366589	1	0.015	NA
AT1G21210	Endosperm	-0.454764	0.037	0.025	0.00366849	1	0.012	WAK4
AT1G12530	Endosperm	-0.430662	0.071	0.054	0.00368435	1	0.017	MOS9
AT4G17280	Endosperm	-2.99917	0.003	0.011	0.00370282	1	-0.008	NA
AT1G64625	Endosperm	-2.50119	0.004	0.012	0.00370631	1	-0.008	FST,LHL3,LL1
AT4G23850	Endosperm	-0.232913	0.341	0.281	0.00371163	1	0.06	LACS4
AT5G65520	Endosperm	0.341454	0.021	0.014	0.00372249	1	0.007	NA
AT3G55450	Endosperm	-1.03215	0.079	0.109	0.00372967	1	-0.03	PBL1
AT2G26230	Endosperm	-1.10212	0.051	0.073	0.00373632	1	-0.022	UOX
AT2G44610	Endosperm	-0.239304	0.11	0.093	0.0037424	1	0.017	ATRAB6A,ATRABH1B,RAB6,RAB6A
AT5G13890	Endosperm	-0.288193	0.044	0.033	0.0037456	1	0.011	NA
AT2G01100	Endosperm	-0.202242	0.39	0.327	0.00374661	1	0.063	NA
AT4G24350	Endosperm	-1.50856	0.013	0.037	0.00374725	1	-0.024	NA
AT5G56980	Endosperm	-1.62418	0.008	0.019	0.00375409	1	-0.011	NA
AT2G30020	Endosperm	-1.14723	0.059	0.079	0.00377451	1	-0.02	AP2C1
AT5G67190	Endosperm	-2.2496	0.003	0.01	0.00378002	1	-0.007	DEAR2
AT1G79220	Endosperm	-0.170989	0.018	0.011	0.0037828	1	0.007	mTERF17
AT2G21340	Endosperm	-0.416512	0.078	0.065	0.00380459	1	0.013	EDS5H
AT5G03720	Endosperm	-0.230292	0.022	0.014	0.00381714	1	0.008	AT-HSFA3,FGT3,HSFA3
AT2G28070	Endosperm	-1.29519	0.003	0.011	0.00382227	1	-0.008	ABCG3
AT4G17098	Endosperm	-0.995076	0.022	0.036	0.00382908	1	-0.014	NA
AT3G26744	Endosperm	-0.469758	0.072	0.096	0.00382938	1	-0.024	ATICE1,ICE1,SCREAM,SCRM
AT3G25495	Endosperm	-0.608191	0.257	0.258	0.00383794	1	-0.001	NA
AT3G49800	Endosperm	-0.271156	0.085	0.072	0.00385627	1	0.013	NA
AT1G33970	Endosperm	-0.843829	0.182	0.208	0.00388014	1	-0.026	IAN9
AT5G35320	Endosperm	-0.237884	0.024	0.019	0.0038855	1	0.005	NA
AT5G42670	Endosperm	-0.186347	0.029	0.019	0.00392481	1	0.01	NA
AT4G36970	Endosperm	-1.20634	0.044	0.062	0.00393009	1	-0.018	NA
AT5G55550	Endosperm	-0.851194	0.036	0.052	0.00393172	1	-0.016	NA
AT1G04053	Endosperm	-0.320389	0.029	0.019	0.00396613	1	0.01	NA
AT4G35550	Endosperm	-1.61295	0.013	0.026	0.00396723	1	-0.013	ATWOX13,HB-4,WOX13
AT2G20310	Endosperm	-1.51911	0.019	0.031	0.00397103	1	-0.012	RIN13
AT1G69800	Endosperm	-1.4827	0.038	0.057	0.00399279	1	-0.019	NA
AT1G18030	Endosperm	-0.32445	0.079	0.063	0.00399783	1	0.016	NA
AT1G24240	Endosperm	-0.432794	0.071	0.058	0.00401031	1	0.013	NA
AT1G11790	Endosperm	-0.992662	0.038	0.063	0.00402598	1	-0.025	ADT1,AtADT1
AT4G28652	Endosperm	-0.246982	0.021	0.013	0.00404237	1	0.008	NA
AT4G09580	Endosperm	-0.392548	0.064	0.052	0.00404917	1	0.012	NA
AT2G25300	Endosperm	-0.140909	0.063	0.05	0.00405774	1	0.013	HPGT3
AT1G64250	Endosperm	-2.27755	0.003	0.012	0.00408087	1	-0.009	NA
AT1G80520	Endosperm	-1.28098	0.004	0.012	0.00409137	1	-0.008	NA
AT1G19190	Endosperm	-0.888586	0.053	0.076	0.00411872	1	-0.023	NA
AT2G42840	Endosperm	-1.36714	0.012	0.031	0.00414248	1	-0.019	PDF1
AT5G20280	Endosperm	-0.252114	0.32	0.261	0.00414394	1	0.059	ATSPS1F,SPS1F,SPSA1
AT2G26080	Endosperm	-0.290123	0.166	0.139	0.00415488	1	0.027	AtGLDP2,GLDP2
AT1G63720	Endosperm	-1.25545	0.01	0.018	0.00416283	1	-0.008	NA
AT1G02065	Endosperm	-2.54995	0.002	0.01	0.00418613	1	-0.008	SPL8
AT5G40230	Endosperm	-2.0331	0.016	0.035	0.00418903	1	-0.019	UMAMIT37
AT5G65450	Endosperm	-1.41996	0.055	0.075	0.0041996	1	-0.02	UBP17
AT1G77800	Endosperm	-0.338279	0.355	0.288	0.00420753	1	0.067	PRE2
AT5G34930	Endosperm	-1.58239	0.012	0.023	0.00420836	1	-0.011	NA
AT1G31835	Endosperm	-0.48671	0.325	0.338	0.00421035	1	-0.013	NA
AT2G33570	Endosperm	-1.4053	0.006	0.015	0.00422121	1	-0.009	GALS1
AT1G17744	Endosperm	-2.39843	0.003	0.011	0.00424957	1	-0.008	NA
AT5G67150	Endosperm	-1.20364	0.014	0.028	0.00425296	1	-0.014	NA
AT4G11402	Endosperm	-1.50638	0.005	0.014	0.00426615	1	-0.009	NA
AT5G38590	Endosperm	-0.637976	0.04	0.031	0.00427418	1	0.009	NA
AT2G38070	Endosperm	0.115375	0.012	0.007	0.00429654	1	0.005	OPL2
AT5G47140	Endosperm	-0.252485	0.091	0.11	0.00432681	1	-0.019	GATA27
AT5G51451	Endosperm	-1.0812	0.01	0.022	0.00432789	1	-0.012	CLEL7,GLV10,RGF5
AT3G58640	Endosperm	-0.25789	0.197	0.162	0.00432999	1	0.035	NA
AT1G34350	Endosperm	-0.180713	0.058	0.043	0.00433496	1	0.015	TMEM18
AT1G09783	Endosperm	-0.353973	0.019	0.012	0.00433928	1	0.007	NA
AT3G44150	Endosperm	0.304882	0.012	0.005	0.00434238	1	0.007	NA
AT5G43725	Endosperm	0.308512	0.012	0.007	0.00436762	1	0.005	NA
AT2G14850	Endosperm	-0.323926	0.035	0.025	0.0043848	1	0.01	ADA1A
AT1G72275	Endosperm	0.113003	0.016	0.009	0.00438785	1	0.007	NA
AT5G47420	Endosperm	-0.251017	0.122	0.103	0.0044073	1	0.019	PAWH2
AT5G49460	Endosperm	-0.784412	0.133	0.163	0.00441824	1	-0.03	ACLB-2
AT2G35155	Endosperm	-0.369226	0.043	0.035	0.00442389	1	0.008	NA
AT4G31530	Endosperm	-0.459299	0.067	0.052	0.00442704	1	0.015	ROQH
AT5G03345	Endosperm	-0.309325	0.124	0.102	0.00444663	1	0.022	PRCE2
AT3G55530	Endosperm	-0.349173	0.062	0.047	0.00445948	1	0.015	AtSDIR1,SDIR1
AT1G63290	Endosperm	-0.284199	0.219	0.185	0.00446455	1	0.034	NA
AT5G11160	Endosperm	-2.25568	0.002	0.01	0.00447835	1	-0.008	APT5
AT1G25400	Endosperm	-2.6463	0.002	0.01	0.0044805	1	-0.008	NA
AT4G39240	Endosperm	0.209742	0.055	0.041	0.00448344	1	0.014	NA
AT5G52630	Endosperm	-0.268513	0.04	0.03	0.00448357	1	0.01	MEF1
AT1G68820	Endosperm	-1.20233	0.078	0.107	0.00449585	1	-0.029	PPRT1
AT4G27060	Endosperm	-1.1499	0.048	0.067	0.00452387	1	-0.019	CN,SPR2,TOR1
AT1G78420	Endosperm	-0.356209	0.176	0.152	0.00453153	1	0.024	DA2
AT3G51980	Endosperm	-0.731104	0.072	0.094	0.00454207	1	-0.022	NA
AT1G50120	Endosperm	-0.343035	0.097	0.077	0.00459297	1	0.02	LOT
AT1G79390	Endosperm	-0.354096	0.06	0.053	0.00460044	1	0.007	NA
AT1G69290	Endosperm	0.525415	0.014	0.008	0.00460825	1	0.006	NA
AT1G02270	Endosperm	-0.384617	0.143	0.122	0.00464188	1	0.021	NA
AT5G43880	Endosperm	-1.17301	0.032	0.048	0.00465535	1	-0.016	TRM21
AT1G04140	Endosperm	-0.34118	0.212	0.177	0.00466599	1	0.035	NA
AT5G39500	Endosperm	-0.352813	0.158	0.126	0.0046715	1	0.032	ERMO1,GNL1
AT1G17630	Endosperm	0.564657	0.012	0.006	0.00471557	1	0.006	CWM1
AT4G11970	Endosperm	-0.344875	0.081	0.073	0.00472328	1	0.008	NA
AT2G46910	Endosperm	-0.185875	0.042	0.031	0.00474386	1	0.011	NA
AT4G14440	Endosperm	-0.781846	0.037	0.061	0.00474684	1	-0.024	ATECI3,ECI3,HCD1
AT2G32235	Endosperm	0.32819	0.017	0.009	0.00476187	1	0.008	NA
AT1G53345	Endosperm	-0.212327	0.038	0.031	0.00476886	1	0.007	NA
AT5G58900	Endosperm	-1.97349	0.007	0.017	0.00477345	1	-0.01	DIV1
AT4G39110	Endosperm	-0.440136	0.111	0.089	0.00481461	1	0.022	BUPS1,PIR1
AT2G27260	Endosperm	-0.267524	0.101	0.082	0.00481463	1	0.019	NA
AT1G67365	Endosperm	0.431233	0.016	0.01	0.00482044	1	0.006	NA
AT2G46550	Endosperm	-1.02497	0.085	0.109	0.00482323	1	-0.024	NA
AT2G37035	Endosperm	-1.57659	0.021	0.034	0.00483903	1	-0.013	NA
AT5G07200	Endosperm	-2.46912	0.003	0.01	0.00489422	1	-0.007	ATGA20OX3,GA20OX3,YAP169
AT3G07760	Endosperm	-0.324516	0.111	0.094	0.00492801	1	0.017	WEEP
AT1G14450	Endosperm	-0.15024	0.094	0.081	0.00493883	1	0.013	NA
AT3G52190	Endosperm	-0.988974	0.055	0.075	0.00494805	1	-0.02	AtPHF1,PHF1
AT5G13870	Endosperm	-1.25422	0.03	0.047	0.00495448	1	-0.017	EXGT-A4,XTH5
AT1G64253	Endosperm	-1.74526	0.007	0.014	0.0049566	1	-0.007	NA
AT2G40630	Endosperm	-0.395944	0.068	0.051	0.00496244	1	0.017	NA
AT2G21170	Endosperm	-0.347956	0.265	0.224	0.00496384	1	0.041	PDTPI,TIM
AT3G12030	Endosperm	-0.371801	0.037	0.026	0.00498601	1	0.011	NA
AT4G18060	Endosperm	-1.14446	0.075	0.101	0.00503316	1	-0.026	SH3P3
AT1G64760	Endosperm	0.142351	0.054	0.04	0.0050787	1	0.014	ZET
AT4G29650	Endosperm	-2.72308	0.003	0.012	0.00514173	1	-0.009	NA
AT1G77450	Endosperm	-1.49777	0.013	0.022	0.00517231	1	-0.009	anac032,NAC032,NAC32
AT1G51660	Endosperm	-0.986282	0.033	0.047	0.00518356	1	-0.014	ATMEK4,ATMKK4,MKK4
AT3G24760	Endosperm	-0.233237	0.032	0.022	0.00519462	1	0.01	NA
AT3G57030	Endosperm	-0.147069	0.016	0.011	0.00525009	1	0.005	NA
AT3G07675	Endosperm	-1.21978	0.004	0.01	0.00526228	1	-0.006	NA
AT1G27190	Endosperm	-1.16187	0.035	0.054	0.00526247	1	-0.019	BIR3
AT4G33150	Endosperm	-1.31527	0.111	0.137	0.00527075	1	-0.026	LKR,LKR/SDH,SDH
AT5G25755	Endosperm	-1.35431	0.024	0.034	0.00529635	1	-0.01	NA
AT3G22845	Endosperm	-0.21212	0.256	0.22	0.00530854	1	0.036	NA
AT2G15530	Endosperm	-0.356837	0.142	0.117	0.00530883	1	0.025	CTL03,MBR1
AT2G15570	Endosperm	-1.02574	0.04	0.054	0.00533946	1	-0.014	ATHM3,ATM3,GAT1,TRX-M3
AT1G68260	Endosperm	-0.238908	0.025	0.02	0.00534405	1	0.005	ALT3
AT5G11980	Endosperm	-0.352246	0.079	0.065	0.00542725	1	0.014	COG8
AT3G60620	Endosperm	-0.606717	0.066	0.053	0.00543396	1	0.013	CDS5
AT1G20300	Endosperm	-0.329756	0.029	0.022	0.00544459	1	0.007	NA
AT4G36400	Endosperm	-0.837234	0.075	0.094	0.00545385	1	-0.019	D2HGDH
AT4G34180	Endosperm	-0.293508	0.091	0.073	0.00545411	1	0.018	CYCLASE1
AT3G61860	Endosperm	-0.378103	0.272	0.228	0.00549528	1	0.044	At-RS31,ATRSP31,RS31,RSP31
AT5G48485	Endosperm	-1.3822	0.012	0.026	0.00553776	1	-0.014	DIR1
AT2G37740	Endosperm	-1.12534	0.004	0.012	0.00554575	1	-0.008	ATZFP10,ZFP10
AT4G10330	Endosperm	-0.941469	0.03	0.048	0.00555073	1	-0.018	NA
AT3G09760	Endosperm	-0.937023	0.052	0.068	0.00557006	1	-0.016	NA
AT1G11680	Endosperm	-0.229468	0.151	0.126	0.00563173	1	0.025	atCYP51,CYP51,CYP51A2,CYP51G1,EMB1738
AT2G17520	Endosperm	-0.303495	0.1	0.081	0.00565489	1	0.019	ATIRE1-2,AtIRE1A,IRE1-2,IRE1A
ATCG01090	Endosperm	0.109434	0.047	0.035	0.00565775	1	0.012	NDHI
AT5G51830	Endosperm	-1.12022	0.019	0.033	0.00571191	1	-0.014	FRK1,FRK7
AT1G49240	Endosperm	-0.160938	0.098	0.082	0.00573155	1	0.016	ACT8,FIZ1
AT4G36860	Endosperm	-0.945214	0.078	0.096	0.00573446	1	-0.018	DAR1
AT4G35335	Endosperm	-0.934663	0.076	0.095	0.00577992	1	-0.019	NA
AT3G15390	Endosperm	-1.25886	0.026	0.039	0.00581569	1	-0.013	SDE5
AT3G03140	Endosperm	-0.322345	0.125	0.103	0.00581869	1	0.022	PWO1,PWWP1
AT5G53120	Endosperm	-1.15682	0.038	0.056	0.00586779	1	-0.018	ATSPDS3,SPDS3,SPMS
AT5G33382	Endosperm	0.110774	0.018	0.01	0.00587884	1	0.008	NA
AT2G33110	Endosperm	-1.10946	0.014	0.024	0.00590432	1	-0.01	ATVAMP723,VAMP723
AT1G21170	Endosperm	-0.203537	0.114	0.093	0.00591618	1	0.021	SEC5B
AT5G64250	Endosperm	-0.362251	0.072	0.06	0.00596766	1	0.012	NA
AT2G41000	Endosperm	-0.222155	0.066	0.053	0.00597212	1	0.013	NA
AT3G13950	Endosperm	-1.6313	0.005	0.013	0.00598213	1	-0.008	NA
AT4G24330	Endosperm	-0.343984	0.149	0.123	0.00600485	1	0.026	NA
AT1G73500	Endosperm	0.113448	0.018	0.013	0.00600654	1	0.005	ATMKK9,MKK9
AT4G26500	Endosperm	-0.310071	0.04	0.029	0.00607636	1	0.011	ATSUFE,BolA1,CPSUFE,EMB1374,SufE,SUFE1
AT4G37095	Endosperm	-1.15189	0.006	0.014	0.0060782	1	-0.008	NA
AT4G32450	Endosperm	-0.142282	0.051	0.037	0.00609547	1	0.014	MEF8S
AT5G59960	Endosperm	-0.638762	0.124	0.106	0.00611302	1	0.018	NA
AT3G56860	Endosperm	-0.42101	0.519	0.473	0.00612717	1	0.046	UBA2A
AT1G75840	Endosperm	-0.801378	0.132	0.159	0.00614289	1	-0.027	ARAC5,ATGP3,ATROP4,ROP4
ATCG00510	Endosperm	-0.156321	0.051	0.04	0.00614868	1	0.011	PSAI
AT2G01710	Endosperm	-1.36599	0.025	0.042	0.00616393	1	-0.017	DNAJ2,SDJ2
AT2G30120	Endosperm	-0.238715	0.107	0.083	0.00623515	1	0.024	FLX
AT2G18735	Endosperm	-1.31553	0.009	0.018	0.00624934	1	-0.009	NA
AT3G59000	Endosperm	-0.153221	0.03	0.022	0.0062784	1	0.008	NA
AT5G49900	Endosperm	-0.482718	0.025	0.038	0.0062832	1	-0.013	NA
AT3G52090	Endosperm	-0.278105	0.112	0.093	0.00629425	1	0.019	ATRPB13.6,NRPB11,NRPD11,NRPE11
AT1G30640	Endosperm	-0.408443	0.092	0.075	0.00631477	1	0.017	NDR7
AT1G65930	Endosperm	-0.162441	0.67	0.628	0.00632259	1	0.042	cICDH
AT4G19830	Endosperm	-0.46995	0.044	0.035	0.00636143	1	0.009	NA
AT5G67230	Endosperm	-1.49167	0.011	0.023	0.00637558	1	-0.012	I14H,IRX14-L
AT4G25980	Endosperm	-0.997868	0.061	0.077	0.00639008	1	-0.016	NA
AT1G09410	Endosperm	-0.352731	0.014	0.009	0.00639623	1	0.005	NA
AT1G62960	Endosperm	-0.68787	0.089	0.078	0.00640723	1	0.011	ACS10
AT5G58375	Endosperm	-0.147442	0.057	0.044	0.00642208	1	0.013	NA
AT1G79990	Endosperm	-0.289965	0.314	0.263	0.0064614	1	0.051	NA
AT4G19420	Endosperm	-0.607133	0.095	0.084	0.00646425	1	0.011	PAE8
AT2G23580	Endosperm	-2.00492	0.004	0.012	0.00646574	1	-0.008	ABE4,ATMES4,MES4
AT1G63000	Endosperm	-0.103158	0.076	0.06	0.00647084	1	0.016	NRS/ER,UER1
AT2G44150	Endosperm	-1.06269	0.067	0.087	0.00652051	1	-0.02	ASHH3,SDG7
ATCG01070	Endosperm	0.147973	0.021	0.015	0.00652958	1	0.006	NDHE
AT5G04930	Endosperm	-0.710802	0.078	0.097	0.00659743	1	-0.019	ALA1
AT1G51720	Endosperm	-0.344227	0.208	0.171	0.00661275	1	0.037	NA
AT5G52580	Endosperm	-0.321064	0.161	0.132	0.00662498	1	0.029	NA
AT4G15430	Endosperm	-2.55148	0.005	0.012	0.00666016	1	-0.007	NA
AT3G27930	Endosperm	-1.19757	0.036	0.051	0.00667028	1	-0.015	AtOM47,OM47
AT4G36140	Endosperm	-0.434381	0.182	0.151	0.0066849	1	0.031	NA
AT3G13965	Endosperm	-0.218523	0.027	0.02	0.00673619	1	0.007	NA
AT3G20040	Endosperm	-0.445553	0.069	0.055	0.00674917	1	0.014	ATHXK4,HKL2
AT5G40850	Endosperm	-1.14305	0.072	0.099	0.00677395	1	-0.027	AtUPM1,UPM1
AT5G21040	Endosperm	-0.281821	0.106	0.083	0.00678263	1	0.023	FBX2
AT4G21570	Endosperm	-1.16212	0.059	0.079	0.00680638	1	-0.02	NA
AT5G65440	Endosperm	-0.628785	0.29	0.29	0.00685524	1	0	NA
AT5G15710	Endosperm	-0.420951	0.028	0.023	0.00686354	1	0.005	NA
AT3G53000	Endosperm	-0.178344	0.046	0.037	0.00687306	1	0.009	AtPP2-A15,PP2-A15
AT1G76680	Endosperm	-3.11914	0.003	0.01	0.00688813	1	-0.007	ATOPR1,OPR1
AT1G67530	Endosperm	-0.431104	0.064	0.049	0.0069194	1	0.015	PUB7
AT3G56110	Endosperm	-0.299117	0.051	0.041	0.00692578	1	0.01	PRA1.B1
AT5G05140	Endosperm	-0.845118	0.074	0.094	0.00695445	1	-0.02	NA
AT3G01560	Endosperm	-0.411744	0.094	0.075	0.00696295	1	0.019	FLOE3
AT3G06420	Endosperm	-1.40784	0.023	0.035	0.0069666	1	-0.012	ATG8H
AT3G10540	Endosperm	-0.307616	0.075	0.062	0.00697647	1	0.013	PDK2
AT5G24570	Endosperm	-1.92598	0.004	0.011	0.00698955	1	-0.007	NA
AT4G22550	Endosperm	-0.202543	0.017	0.013	0.00708099	1	0.004	LPPbeta
AT1G19840	Endosperm	-1.19505	0.005	0.012	0.00710674	1	-0.007	SAUR53
AT5G48370	Endosperm	-0.52937	0.011	0.019	0.00711178	1	-0.008	NA
AT5G13390	Endosperm	-0.460438	0.104	0.087	0.00716079	1	0.017	NEF1
AT5G23190	Endosperm	-1.2074	0.006	0.013	0.00718494	1	-0.007	CYP86B1
AT3G52740	Endosperm	0.377794	0.027	0.018	0.00719319	1	0.009	BIC1
AT1G44120	Endosperm	-0.29167	0.01	0.006	0.00721667	1	0.004	CSI2
AT4G22330	Endosperm	-0.414685	0.089	0.073	0.00727186	1	0.016	AtACER,ATCES1
AT1G55865	Endosperm	-0.203765	0.013	0.008	0.00731481	1	0.005	NA
AT4G37820	Endosperm	-0.734545	0.12	0.136	0.00739252	1	-0.016	NA
AT4G37630	Endosperm	-1.12675	0.024	0.036	0.00740424	1	-0.012	CYCD5;1
AT3G04000	Endosperm	-2.50993	0.004	0.013	0.00745134	1	-0.009	ChlADR
AT3G07195	Endosperm	-1.53981	0.009	0.02	0.00746121	1	-0.011	NA
AT3G46830	Endosperm	-0.35407	0.093	0.079	0.00757105	1	0.014	ATRAB-A2C,ATRAB11A,ATRABA2C,RAB-A2C,RABA2c
AT1G06890	Endosperm	-0.9897	0.052	0.068	0.00761721	1	-0.016	UXT3
AT2G40140	Endosperm	-0.999812	0.048	0.07	0.00762146	1	-0.022	ATSZF2,CZF1,SZF2,TZF10,ZFAR1
AT2G41835	Endosperm	-0.534501	0.046	0.036	0.00763533	1	0.01	NA
AT2G03667	Endosperm	-0.371425	0.088	0.071	0.00767162	1	0.017	NA
AT1G04780	Endosperm	-0.942828	0.109	0.129	0.00767477	1	-0.02	NA
AT5G01015	Endosperm	-0.16234	0.01	0.006	0.00768107	1	0.004	NA
AT3G48590	Endosperm	-0.330989	0.038	0.029	0.00772457	1	0.009	ATHAP5A,HAP5A,NF-YC1
AT1G54115	Endosperm	-1.79461	0.019	0.038	0.00773149	1	-0.019	ATCCX4,CCX4,XS2
AT2G47860	Endosperm	-0.239213	0.01	0.006	0.00776073	1	0.004	SETH6
AT5G04781	Endosperm	-0.473556	0.012	0.007	0.00776906	1	0.005	NA
AT2G28520	Endosperm	-0.221694	0.142	0.116	0.00783016	1	0.026	VHA-A1
AT3G52950	Endosperm	-0.439673	0.068	0.054	0.00783724	1	0.014	NA
AT2G45540	Endosperm	-0.3032	0.33	0.282	0.00788564	1	0.048	BCHC2
AT1G22790	Endosperm	-0.406394	0.064	0.058	0.00789724	1	0.006	NA
AT3G28140	Endosperm	-1.04802	0.041	0.055	0.00791502	1	-0.014	NA
AT5G17580	Endosperm	-0.218375	0.08	0.062	0.00792138	1	0.018	NA
AT5G07820	Endosperm	-0.938444	0.03	0.043	0.00798837	1	-0.013	NA
AT1G61790	Endosperm	-0.237817	0.137	0.116	0.00800578	1	0.021	ARTUMES,OST3/6
AT2G13290	Endosperm	-0.76764	0.067	0.08	0.00803671	1	-0.013	NA
AT3G50430	Endosperm	-1.08947	0.042	0.067	0.00806355	1	-0.025	NA
AT4G11820	Endosperm	-0.345819	0.097	0.085	0.00812667	1	0.012	FKP1,HMGS,MVA1
AT3G52280	Endosperm	-0.919619	0.058	0.074	0.00815875	1	-0.016	GTE6
AT3G27460	Endosperm	0.25428	0.078	0.1	0.00818636	1	-0.022	AtSGF29a,SGF29a
AT1G08513	Endosperm	-0.257827	0.016	0.01	0.00822176	1	0.006	NA
AT4G31360	Endosperm	-0.955697	0.054	0.076	0.00824651	1	-0.022	NA
AT1G69170	Endosperm	-0.310863	0.047	0.038	0.0082646	1	0.009	AtSPL6,SPL6
AT5G20880	Endosperm	0.113224	0.014	0.009	0.00827407	1	0.005	NA
AT3G27110	Endosperm	-1.34383	0.027	0.043	0.00829247	1	-0.016	PGM48
AT5G63910	Endosperm	-0.413606	0.052	0.04	0.00832249	1	0.012	FCLY
AT4G27310	Endosperm	-0.442508	0.07	0.061	0.00833013	1	0.009	BBX28
AT3G13682	Endosperm	-0.899271	0.016	0.027	0.00838533	1	-0.011	LDL2
AT3G03120	Endosperm	-0.358594	0.065	0.049	0.0084593	1	0.016	ARFB1C,ATARFB1C
AT1G80830	Endosperm	-1.04833	0.107	0.132	0.00846671	1	-0.025	ATNRAMP1,NRAMP1,PMIT1
AT5G43990	Endosperm	-1.07127	0.115	0.139	0.00846895	1	-0.024	SDG18,SUVR2
AT5G44170	Endosperm	0.116421	0.022	0.014	0.00847651	1	0.008	NA
AT4G37870	Endosperm	-0.705473	0.15	0.127	0.00852114	1	0.023	PCK1,PEPCK
AT3G27880	Endosperm	-1.54869	0.005	0.016	0.00856127	1	-0.011	NA
AT2G34720	Endosperm	-0.62158	0.069	0.06	0.00860183	1	0.009	NF-YA4
AT3G58100	Endosperm	-1.20134	0.02	0.035	0.00863839	1	-0.015	PDCB5
AT3G57570	Endosperm	-0.321627	0.18	0.15	0.00864294	1	0.03	NA
AT3G26618	Endosperm	-1.13459	0.051	0.067	0.00866558	1	-0.016	ERF1-3
AT4G36840	Endosperm	-0.402124	0.044	0.033	0.00866638	1	0.011	NA
AT1G27410	Endosperm	-0.353259	0.06	0.045	0.00871479	1	0.015	NA
AT3G12490	Endosperm	-0.15419	0.185	0.155	0.00871866	1	0.03	ATCYS6,ATCYSB,CYSB
AT1G13090	Endosperm	-1.3113	0.068	0.087	0.00872342	1	-0.019	CYP71B28
AT1G16060	Endosperm	-1.42441	0.017	0.033	0.00873719	1	-0.016	ADAP,WRI3
AT5G61760	Endosperm	-0.246939	0.049	0.04	0.00875594	1	0.009	ATIPK2BETA,IPK2B,IPK2BETA
AT2G42290	Endosperm	-0.305552	0.027	0.021	0.00877901	1	0.006	NA
AT2G25350	Endosperm	-0.488456	0.091	0.074	0.00877945	1	0.017	NA
AT3G17750	Endosperm	-0.549557	0.096	0.083	0.00881727	1	0.013	DYRKP-1
AT4G24265	Endosperm	-1.868	0.003	0.01	0.00884837	1	-0.007	NA
AT1G68070	Endosperm	-0.39463	0.104	0.089	0.00888606	1	0.015	NA
AT2G30620	Endosperm	-0.376399	0.219	0.192	0.00889813	1	0.027	H1.2,HON2
AT3G27340	Endosperm	-0.267532	0.143	0.123	0.00901663	1	0.02	NA
AT5G38460	Endosperm	-0.331781	0.059	0.049	0.00901751	1	0.01	NA
AT1G51300	Endosperm	-3.18788	0.005	0.015	0.00904021	1	-0.01	NA
AT2G31290	Endosperm	-0.503487	0.03	0.022	0.00909307	1	0.008	NA
AT2G26310	Endosperm	-0.493313	0.106	0.089	0.00911146	1	0.017	AtFAP2,FAP2
AT4G26060	Endosperm	-0.908083	0.013	0.023	0.00913389	1	-0.01	NA
AT2G38960	Endosperm	-0.280084	0.059	0.043	0.00920889	1	0.016	AERO2,ERO2
AT4G01575	Endosperm	-0.987032	0.022	0.033	0.00923282	1	-0.011	AtKPI-2,KPI-2
AT1G34575	Endosperm	-2.02634	0.004	0.011	0.0092446	1	-0.007	AtBBE14
AT1G70290	Endosperm	-3.74622	0.002	0.011	0.00927384	1	-0.009	ATTPS8,ATTPSC,TPS8
AT3G03250	Endosperm	-0.685494	0.206	0.222	0.0093088	1	-0.016	AtUGP1,UGP,UGP1
AT4G13460	Endosperm	-0.332094	0.091	0.071	0.00938108	1	0.02	SDG22,SET22,SUVH9
AT1G16500	Endosperm	-1.0605	0.031	0.047	0.00939756	1	-0.016	NA
AT4G21720	Endosperm	-0.467447	0.046	0.039	0.00939852	1	0.007	NA
AT5G65540	Endosperm	-0.455491	0.078	0.06	0.00942939	1	0.018	TAFL
AT3G24570	Endosperm	-0.36125	0.066	0.054	0.00943514	1	0.012	MVP17
AT5G15650	Endosperm	-0.168425	0.189	0.163	0.0094446	1	0.026	ATRGP2,MUR5,RGP2
AT1G26610	Endosperm	-1.18073	0.014	0.03	0.00944538	1	-0.016	NA
AT5G45050	Endosperm	-0.945821	0.117	0.133	0.00946311	1	-0.016	ATWRKY16,WRKY16
AT5G49000	Endosperm	-0.424319	0.034	0.025	0.00946976	1	0.009	PHIF1
AT1G59580	Endosperm	-0.509878	0.03	0.025	0.00947109	1	0.005	ATMPK2,MPK2
AT5G45710	Endosperm	-1.05249	0.076	0.098	0.00949572	1	-0.022	AT-HSFA4C,HSFA4C,RHA1
AT2G30920	Endosperm	-0.221306	0.052	0.04	0.00955206	1	0.012	ATCOQ3,COQ3,EMB3002
AT3G52940	Endosperm	-0.310573	0.061	0.048	0.00958068	1	0.013	ELL1,FK,HYD2
AT3G03210	Endosperm	-1.20256	0.014	0.027	0.00958309	1	-0.013	AXY9
AT1G18250	Endosperm	-1.16119	0.006	0.013	0.00960819	1	-0.007	ATLP-1
AT5G38360	Endosperm	-0.807701	0.148	0.165	0.00962099	1	-0.017	NA
AT5G24610	Endosperm	-0.36564	0.114	0.093	0.00964544	1	0.021	NA
AT1G61065	Endosperm	-0.27443	0.024	0.015	0.00971243	1	0.009	NA
AT3G27090	Endosperm	-0.340252	0.191	0.165	0.00971384	1	0.026	NA
AT5G41920	Endosperm	-1.2743	0.014	0.026	0.00979888	1	-0.012	AtSCL23,SCL23
AT3G11800	Endosperm	-0.253513	0.136	0.115	0.00982326	1	0.021	NA
AT2G43830	Endosperm	-0.242099	0.024	0.018	0.00988465	1	0.006	NA
AT3G08780	Endosperm	-0.279805	0.077	0.062	0.00989112	1	0.015	NA
AT3G46180	Endosperm	-0.43311	0.051	0.043	0.00989966	1	0.008	ATUTR5,UTR5
AT2G27340	Endosperm	-1.01418	0.087	0.111	0.00990473	1	-0.024	NA
AT1G63400	Endosperm	-0.228947	0.035	0.025	0.00992924	1	0.01	NA
AT3G29130	Endosperm	-1.05952	0.055	0.077	0.0099473	1	-0.022	NA
AT1G49520	Endosperm	-1.14201	0.09	0.105	0.00997966	1	-0.015	NA
AT1G65370	Seed coat	2.61367	0.872	0.198	0	0	0.674	NA
AT1G14520	Seed coat	2.93809	0.788	0.175	0	0	0.613	MIOX1
AT3G58780	Seed coat	2.55452	0.692	0.164	0	0	0.528	AGL1,SHP1
AT5G07990	Seed coat	3.02564	0.661	0.137	0	0	0.524	CYP75B1,D501,TT7
AT2G01850	Seed coat	2.33643	0.708	0.189	0	0	0.519	ATXTH27,EXGT-A3,XTH27
AT2G46960	Seed coat	2.38833	0.789	0.275	0	0	0.514	CYP709B1
AT5G42235	Seed coat	2.74747	0.656	0.156	0	0	0.5	NA
AT3G20520	Seed coat	2.03476	0.662	0.165	0	0	0.497	GDPDL5,SVL3
AT4G15210	Seed coat	2.60301	0.787	0.292	0	0	0.495	AT-BETA-AMY,ATBETA-AMY,BAM5,BMY1,RAM1
AT5G09370	Seed coat	-3.49981	0.195	0.689	0	0	-0.494	LTPG29
AT5G63087	Seed coat	-3.04955	0.137	0.626	0	0	-0.489	NA
AT2G28900	Seed coat	2.11368	0.661	0.178	0	0	0.483	ATOEP16-1,ATOEP16-L,OEP16,OEP16-1
AT1G67090	Seed coat	-3.03882	0.158	0.636	0	0	-0.478	RBCS1A
AT5G51105	Seed coat	-3.5381	0.231	0.708	0	0	-0.477	NA
AT1G31250	Seed coat	-3.69994	0.12	0.595	0	0	-0.475	NA
AT3G05460	Seed coat	-3.67205	0.081	0.551	0	0	-0.47	NA
AT4G26590	Seed coat	2.87063	0.571	0.101	0	0	0.47	ATOPT5,OPT5
AT1G77525	Seed coat	-2.87264	0.128	0.592	0	0	-0.464	NA
AT1G13605	Seed coat	-3.27484	0.07	0.533	0	0	-0.463	NA
AT1G75390	Seed coat	1.8445	0.624	0.166	0	0	0.458	AtbZIP44,bZIP44
AT5G66570	Seed coat	-3.3223	0.063	0.52	0	0	-0.457	MSP-1,OE33,OEE1,OEE33,PSBO-1,PSBO1
AT1G52030	Seed coat	2.46186	0.61	0.153	0	0	0.457	F-ATMBP,MBP1.2,MBP2
AT5G55132	Seed coat	-3.19237	0.15	0.604	0	0	-0.454	NA
AT3G60900	Seed coat	1.99522	0.647	0.196	0	0	0.451	FLA10
AT1G10540	Seed coat	2.44815	0.547	0.097	0	0	0.45	ATNAT8,NAT8
AT1G79040	Seed coat	-3.4461	0.058	0.503	0	0	-0.445	PSBR
AT1G11070	Seed coat	-6.83872	0.005	0.449	0	0	-0.444	NA
AT2G24693	Seed coat	-3.67436	0.048	0.491	0	0	-0.443	NA
AT2G30810	Seed coat	-3.08423	0.339	0.775	0	0	-0.436	NA
AT5G54270	Seed coat	-4.18623	0.032	0.467	0	0	-0.435	LHCB3,LHCB3*1
AT5G27360	Seed coat	2.34033	0.542	0.11	0	0	0.432	SFP2
AT1G43640	Seed coat	2.01897	0.599	0.169	0	0	0.43	AtTLP5,TLP5
AT1G20020	Seed coat	-3.63414	0.059	0.488	0	0	-0.429	ATLFNR2,FNR2,LFNR2
AT1G05490	Seed coat	1.64159	0.628	0.2	0	0	0.428	chr31,CLSY3
AT1G58055	Seed coat	-2.80927	0.129	0.556	0	0	-0.427	NA
AT4G14140	Seed coat	-10.0695	0.001	0.428	0	0	-0.427	DMT02,DMT2,MET02,MET2
AT4G27180	Seed coat	2.40352	0.524	0.101	0	0	0.423	ATK2,KATB
AT5G44973	Seed coat	-3.53145	0.071	0.493	0	0	-0.422	NA
AT4G12870	Seed coat	1.97579	0.632	0.213	0	0	0.419	NA
AT1G14455	Seed coat	-3.33079	0.071	0.49	0	0	-0.419	NA
AT1G06680	Seed coat	-3.46277	0.044	0.458	0	0	-0.414	OE23,OEE2,PSBP-1,PSII-P
AT4G12960	Seed coat	2.01613	0.733	0.319	0	0	0.414	AtGILT,GILT
AT3G30775	Seed coat	2.32122	0.553	0.144	0	0	0.409	AT-POX,ATPDH,ATPOX,ERD5,PDH1,PRO1,PRODH
AT5G49180	Seed coat	2.37404	0.564	0.157	0	0	0.407	PME58
AT3G24510	Seed coat	-3.11343	0.088	0.492	0	0	-0.404	NA
AT5G03380	Seed coat	2.43907	0.522	0.118	0	0	0.404	AtHMP43
AT1G73080	Seed coat	2.1996	0.518	0.117	0	0	0.401	ATPEPR1,PEPR1
AT4G25530	Seed coat	-5.55585	0.007	0.407	0	0	-0.4	FWA,HDG6
AT1G29930	Seed coat	-2.97654	0.102	0.501	0	0	-0.399	AB140,CAB1,CAB140,LHCB1.3
AT1G76880	Seed coat	2.02473	0.648	0.25	0	0	0.398	DF1
AT1G12670	Seed coat	-3.0955	0.098	0.493	0	0	-0.395	NA
AT5G09730	Seed coat	-2.88629	0.114	0.507	0	0	-0.393	ATBX3,ATBXL3,BX3,BXL3,XYL3
AT4G36520	Seed coat	2.14315	0.669	0.281	0	0	0.388	AUXILIN-LIKE4
AT5G11530	Seed coat	-2.52151	0.153	0.539	0	0	-0.386	EMF1
AT2G37540	Seed coat	-5.28531	0.023	0.408	0	0	-0.385	NA
AT2G32550	Seed coat	-5.1676	0.012	0.39	0	0	-0.378	NOT9c
AT4G35725	Seed coat	-3.25057	0.069	0.447	0	0	-0.378	NA
AT5G42223	Seed coat	-4.01547	0.034	0.411	0	0	-0.377	NA
AT4G15735	Seed coat	-2.97877	0.129	0.504	0	0	-0.375	SCRL10
AT2G23970	Seed coat	-6.9982	0.003	0.375	0	0	-0.372	NA
AT4G31900	Seed coat	-7.5446	0.002	0.372	0	0	-0.37	CHR7,PKR2
AT1G56415	Seed coat	-3.48354	0.056	0.424	0	0	-0.368	NA
AT4G08990	Seed coat	-10.9659	0	0.367	0	0	-0.367	NA
AT5G13670	Seed coat	3.05446	0.445	0.078	0	0	0.367	UMAMIT15
AT2G47400	Seed coat	-2.56919	0.073	0.436	0	0	-0.363	CP12,CP12-1
AT4G10340	Seed coat	-3.62051	0.03	0.393	0	0	-0.363	LHCB5
AT5G52330	Seed coat	-3.96395	0.029	0.392	0	0	-0.363	NA
AT1G01320	Seed coat	-3.3964	0.112	0.469	0	0	-0.357	FLL2,REC1
AT1G03445	Seed coat	-6.28901	0.004	0.358	0	0	-0.354	BSU1
AT1G73550	Seed coat	-5.93725	0.005	0.357	0	0	-0.352	LTPG8
AT1G76820	Seed coat	-2.58937	0.083	0.435	0	0	-0.352	NA
AT5G46110	Seed coat	-4.35954	0.016	0.368	0	0	-0.352	APE2,TPT
AT2G17690	Seed coat	-6.80502	0.003	0.352	0	0	-0.349	AtFDA13,SDC
AT3G26650	Seed coat	-3.40142	0.035	0.382	0	0	-0.347	GAPA,GAPA-1,GAPA1
AT3G54500	Seed coat	-2.14138	0.163	0.51	0	0	-0.347	LNK2
AT3G47470	Seed coat	-3.81491	0.023	0.369	0	0	-0.346	CAB4,LHCA4
AT4G18020	Seed coat	-5.9606	0.007	0.352	0	0	-0.345	APRR2,PRR2
AT2G39730	Seed coat	-3.60297	0.032	0.372	0	0	-0.34	RCA
AT2G02515	Seed coat	-2.79393	0.074	0.413	0	0	-0.339	NA
AT1G19720	Seed coat	-3.26847	0.045	0.383	0	0	-0.338	NA
AT3G48300	Seed coat	-7.27293	0.002	0.336	0	0	-0.334	CYP71A23
AT1G15820	Seed coat	-3.41472	0.036	0.369	0	0	-0.333	CP24,LHCB6
AT1G08380	Seed coat	-3.3485	0.033	0.364	0	0	-0.331	PSAO
AT4G38970	Seed coat	-3.40876	0.033	0.358	0	0	-0.325	AtFBA2,FBA2
AT2G05100	Seed coat	-4.07088	0.019	0.343	0	0	-0.324	LHCB2,LHCB2.1
AT4G28080	Seed coat	-2.94018	0.1	0.424	0	0	-0.324	REC2
AT4G32260	Seed coat	-1.6497	0.165	0.488	0	0	-0.323	PDE334
AT1G31330	Seed coat	-3.17981	0.037	0.356	0	0	-0.319	PSAF
AT2G43660	Seed coat	-4.13971	0.02	0.339	0	0	-0.319	NA
AT4G21280	Seed coat	-3.90773	0.019	0.338	0	0	-0.319	PSBQ,PSBQ-1,PSBQA
AT2G04925	Seed coat	-2.80589	0.057	0.374	0	0	-0.317	NA
AT1G32280	Seed coat	-3.88288	0.019	0.33	0	0	-0.311	AtEND1,END1
AT1G64720	Seed coat	-2.47079	0.083	0.394	0	0	-0.311	CP5
AT2G38400	Seed coat	-3.04966	0.058	0.369	0	0	-0.311	AGT3
AT3G63140	Seed coat	-6.66197	0.003	0.314	0	0	-0.311	CSP41A
AT5G25900	Seed coat	-2.79184	0.064	0.375	0	0	-0.311	ATKO1,CYP701A3,GA3
AT2G34420	Seed coat	-3.29096	0.044	0.351	0	0	-0.307	LHB1B2,LHCB1.5
AT3G48231	Seed coat	-3.20698	0.042	0.348	0	0	-0.306	LCR48
AT1G44575	Seed coat	-3.47654	0.026	0.328	0	0	-0.302	CP22,NPQ4,PSBS
AT2G05310	Seed coat	-3.93176	0.02	0.322	0	0	-0.302	NA
AT2G36724	Seed coat	-3.19803	0.065	0.367	0	0	-0.302	NA
AT2G23672	Seed coat	-2.45214	0.065	0.366	0	0	-0.301	NA
AT4G32110	Seed coat	-3.30742	0.036	0.336	0	0	-0.3	NA
AT3G15450	Seed coat	-4.71485	0.012	0.312	0	0	-0.3	NA
AT1G15290	Seed coat	-2.51853	0.079	0.378	0	0	-0.299	REC3
AT5G46960	Seed coat	-2.6851	0.117	0.416	0	0	-0.299	AtPMEI12,InvINH1
AT2G20208	Seed coat	-3.33268	0.038	0.336	0	0	-0.298	LCR60
AT5G24316	Seed coat	-3.39277	0.026	0.324	0	0	-0.298	NA
AT3G02670	Seed coat	-3.80209	0.036	0.333	0	0	-0.297	NA
AT3G16140	Seed coat	-3.83332	0.017	0.313	0	0	-0.296	PSAH-1
AT2G27120	Seed coat	-5.2221	0.009	0.303	0	0	-0.294	POL2B,TIL2
AT2G21465	Seed coat	-2.95685	0.093	0.385	0	0	-0.292	NA
AT3G42806	Seed coat	-3.36552	0.036	0.328	0	0	-0.292	NA
AT4G03280	Seed coat	-2.64673	0.045	0.337	0	0	-0.292	PETC,PGR1
AT4G02260	Seed coat	-3.75617	0.024	0.316	0	0	-0.292	AT-RSH1,ATRSH1,RSH1
AT1G61520	Seed coat	-3.73048	0.019	0.31	0	0	-0.291	LHCA3
AT3G02470	Seed coat	1.24516	0.804	0.514	0	0	0.29	SAMDC
AT1G42970	Seed coat	-3.98029	0.018	0.307	0	0	-0.289	GAPB
AT5G39300	Seed coat	-2.62341	0.107	0.395	0	0	-0.288	ATEXP25,ATEXPA25,ATHEXP,EXP25,EXPA25
AT5G22740	Seed coat	-4.40327	0.015	0.303	0	0	-0.288	ATCSLA02,ATCSLA2,CSLA02,CSLA2
AT2G04034	Seed coat	-2.98362	0.045	0.331	0	0	-0.286	NA
AT5G04220	Seed coat	-2.61245	0.102	0.388	0	0	-0.286	ATSYTC,NTMC2T1.3,NTMC2TYPE1.3,SYT3,SYTC
AT4G38700	Seed coat	-3.24067	0.03	0.315	0	0	-0.285	NA
AT3G55630	Seed coat	-7.93933	0.001	0.286	0	0	-0.285	ATDFD,DFD,FPGS3
AT4G12800	Seed coat	-3.46508	0.024	0.309	0	0	-0.285	PSAL
AT4G29060	Seed coat	-2.27685	0.069	0.353	0	0	-0.284	emb2726
AT5G10220	Seed coat	-4.30207	0.022	0.306	0	0	-0.284	ANN6,ANNAT6
AT1G32060	Seed coat	-3.80684	0.018	0.301	0	0	-0.283	PRK
AT3G48280	Seed coat	-5.30885	0.007	0.289	0	0	-0.282	CYP71A25
AT1G68890	Seed coat	-2.72178	0.042	0.323	0	0	-0.281	PHYLLO
AT5G46950	Seed coat	-2.5639	0.065	0.345	0	0	-0.28	InvINH2
AT5G64040	Seed coat	-3.86277	0.018	0.298	0	0	-0.28	PSAN
AT3G61470	Seed coat	-4.22339	0.012	0.29	0	0	-0.278	LHCA2
AT5G40450	Seed coat	-5.59289	0.01	0.285	0	0	-0.275	RBB1
AT5G59810	Seed coat	-3.84217	0.016	0.291	0	0	-0.275	ATSBT5.4,SBT5.4
AT1G43670	Seed coat	-2.33979	0.072	0.346	0	0	-0.274	AtcFBP,cyfbp,FBP,FINS1
AT4G13495	Seed coat	-5.11279	0.007	0.28	0	0	-0.273	NA
AT5G66190	Seed coat	-2.48464	0.048	0.321	0	0	-0.273	ATLFNR1,FNR1,LFNR1
AT2G21330	Seed coat	-3.62224	0.021	0.291	0	0	-0.27	AtFBA1,FBA1
AT5G26742	Seed coat	-2.2838	0.073	0.342	0	0	-0.269	AtRH3,emb1138,RH3
AT5G40260	Seed coat	-4.34945	0.01	0.279	0	0	-0.269	AtSWEET8,RPG1,SWEET8
AT2G18880	Seed coat	-6.60161	0.002	0.27	0	0	-0.268	VEL2,VIL3
AT1G12900	Seed coat	-3.60403	0.019	0.286	0	0	-0.267	GAPA-2
AT2G21660	Seed coat	1.00922	0.954	0.688	0	0	0.266	ATGRP7,CCR2,GR-RBP7,GRP7,RBGA3,SRBP1
AT4G33270	Seed coat	-5.29277	0.006	0.272	0	0	-0.266	AtCDC20.1,CDC20.1
AT3G19350	Seed coat	-4.08434	0.024	0.29	0	0	-0.266	MPC
AT2G46830	Seed coat	-6.05866	0.003	0.266	0	0	-0.263	AtCCA1,CCA1
AT4G09010	Seed coat	-4.4283	0.01	0.273	0	0	-0.263	APX4,TL29
AT5G22980	Seed coat	-4.55957	0.015	0.277	0	0	-0.262	scpl47
AT5G64940	Seed coat	-1.86394	0.084	0.346	0	0	-0.262	abc1k8,ATATH13,ATH13,ATOSA1,OSA1
AT1G74470	Seed coat	-3.739	0.015	0.276	0	0	-0.261	NA
AT2G44590	Seed coat	-6.47968	0.002	0.263	0	0	-0.261	ADL1D,DL1D
AT1G30380	Seed coat	-4.21089	0.01	0.27	0	0	-0.26	PSAK
AT1G65840	Seed coat	-3.0806	0.047	0.307	0	0	-0.26	ATPAO4,PAO4
AT1G35320	Seed coat	-2.04759	0.084	0.343	0	0	-0.259	NA
AT2G35260	Seed coat	-6.37818	0.002	0.261	0	0	-0.259	BCM1
AT2G46820	Seed coat	-2.06827	0.07	0.329	0	0	-0.259	CURT1B,PSAP,PSI-P,PTAC8,TMP14
AT2G30570	Seed coat	-3.10031	0.03	0.287	0	0	-0.257	PSBW
AT3G54890	Seed coat	-3.06757	0.032	0.289	0	0	-0.257	LHCA1
AT3G55800	Seed coat	-2.43258	0.051	0.308	0	0	-0.257	SBPASE
AT3G53920	Seed coat	-2.29394	0.057	0.313	0	0	-0.256	SIG3,SIGC
AT5G13630	Seed coat	-2.15098	0.073	0.329	0	0	-0.256	ABAR,CCH,CCH1,CHLH,GUN5
AT1G10745	Seed coat	-3.17348	0.033	0.288	0	0	-0.255	ESF1.2
AT1G60987	Seed coat	-3.82294	0.016	0.271	0	0	-0.255	SCRL5
AT3G01480	Seed coat	-3.195	0.026	0.281	0	0	-0.255	ATCYP38,CYP38
AT1G20340	Seed coat	-2.95793	0.031	0.285	0	0	-0.254	DRT112,PETE2
AT2G06520	Seed coat	-2.39023	0.056	0.31	0	0	-0.254	PSBX
AT4G28750	Seed coat	-3.70902	0.016	0.27	0	0	-0.254	PSAE-1
AT3G01324	Seed coat	-3.30979	0.026	0.277	0	0	-0.251	NA
AT3G56940	Seed coat	-3.46645	0.02	0.271	0	0	-0.251	ACSF,CHL27,CRD1
AT1G08643	Seed coat	-2.51532	0.046	0.296	0	0	-0.25	NA
AT4G38370	Seed coat	-2.68876	0.046	0.295	0	0	-0.249	NA
AT3G01323	Seed coat	-2.73561	0.04	0.289	0	0	-0.249	NA
AT1G71770	Seed coat	-2.27958	0.057	0.305	0	0	-0.248	PAB5
AT5G63700	Seed coat	-2.36541	0.059	0.307	0	0	-0.248	NA
AT5G58840	Seed coat	-3.26733	0.023	0.27	0	0	-0.247	NA
AT1G20630	Seed coat	-2.19623	0.066	0.312	0	0	-0.246	CAT1
AT5G54225	Seed coat	-3.0875	0.032	0.277	0	0	-0.245	LCR83
AT5G58830	Seed coat	-5.34336	0.004	0.249	0	0	-0.245	NA
AT3G01329	Seed coat	-3.65504	0.017	0.261	0	0	-0.244	NA
AT5G10230	Seed coat	-4.42654	0.018	0.261	0	0	-0.243	ANN7,ANNAT7
AT1G13650	Seed coat	-8.8437	0	0.243	0	0	-0.243	NA
AT4G39917	Seed coat	-3.36528	0.024	0.264	0	0	-0.24	LCR45
AT3G01327	Seed coat	-3.36919	0.021	0.26	0	0	-0.239	NA
AT2G32370	Seed coat	-4.66402	0.015	0.254	0	0	-0.239	HDG3
AT3G17040	Seed coat	-4.55027	0.008	0.247	0	0	-0.239	HCF107
AT1G71890	Seed coat	-3.52415	0.018	0.254	0	0	-0.236	ATSUC5,SUC5
AT4G02770	Seed coat	-2.83611	0.031	0.267	0	0	-0.236	PSAD-1,PSAD1
AT5G17670	Seed coat	-2.87658	0.026	0.261	0	0	-0.235	NA
AT1G29010	Seed coat	-7.66281	0.001	0.235	0	0	-0.234	TIE3
AT4G32105	Seed coat	-3.01662	0.033	0.266	0	0	-0.233	NA
AT4G14690	Seed coat	-4.44263	0.012	0.245	0	0	-0.233	ELIP2
AT5G57000	Seed coat	-2.47096	0.042	0.274	0	0	-0.232	NA
AT2G41440	Seed coat	-2.41706	0.047	0.277	0	0	-0.23	NA
AT1G20060	Seed coat	-3.13528	0.022	0.252	0	0	-0.23	NA
AT4G29285	Seed coat	-2.89502	0.038	0.267	0	0	-0.229	LCR24
AT3G17230	Seed coat	-3.14095	0.022	0.25	0	0	-0.228	NA
AT3G01330	Seed coat	-3.63125	0.013	0.24	0	0	-0.227	DEL3,E2FF,E2L2
AT3G24790	Seed coat	-5.46972	0.006	0.231	0	0	-0.225	PBL25
