## Supplemental Table 4 for "A transcriptional atlas of early Arabidopsis seed development suggests mechanisms for inter-tissue coordination" (part 48 of 122)

### Sheet: 3 DAP L1 (continued)
gene	cluster	avg_log2FC	pct.1	pct.2	p_val	p_val_adj	diff	symbol
AT5G61410	Seed coat	-2.44528	0.037	0.262	0	0	-0.225	EMB2728,RPE
AT3G10780	Seed coat	-3.72981	0.014	0.239	0	0	-0.225	NA
AT3G21055	Seed coat	-3.23593	0.022	0.246	0	0	-0.224	PSBTN
AT3G42850	Seed coat	-4.88309	0.006	0.23	0	0	-0.224	ARA2
AT3G25420	Seed coat	-3.82144	0.014	0.238	0	0	-0.224	scpl21
AT3G26060	Seed coat	-3.14341	0.021	0.244	0	0	-0.223	ATPRX,PRXQ
AT2G05070	Seed coat	-4.38388	0.012	0.235	0	0	-0.223	LHCB2,LHCB2.2
AT4G25050	Seed coat	-3.35192	0.016	0.239	0	0	-0.223	ACP4,AtACP4
AT1G19715	Seed coat	-3.78303	0.012	0.234	0	0	-0.222	NA
AT5G60930	Seed coat	-3.74045	0.016	0.237	0	0	-0.221	NA
AT5G35790	Seed coat	-2.15006	0.049	0.268	0	0	-0.219	G6PD1
AT1G71500	Seed coat	-2.60705	0.028	0.247	0	0	-0.219	LIL8,PSB33
AT3G23530	Seed coat	-5.14244	0.007	0.226	0	0	-0.219	NA
AT1G52220	Seed coat	-4.02536	0.01	0.228	0	0	-0.218	CURT1C
AT3G03260	Seed coat	-7.00392	0.002	0.219	0	0	-0.217	HDG8
AT5G38410	Seed coat	-3.47205	0.027	0.244	0	0	-0.217	RBCS3B
AT1G02690	Seed coat	-3.15971	0.022	0.238	0	0	-0.216	IMPA-6
AT1G02980	Seed coat	-4.50493	0.016	0.231	0	0	-0.215	ATCUL2,CUL2
AT1G52230	Seed coat	-3.26664	0.019	0.234	0	0	-0.215	PSAH-2,PSAH2,PSI-H
AT1G29920	Seed coat	-3.05187	0.03	0.245	0	0	-0.215	AB165,CAB2,LHCB1.1
AT1G42980	Seed coat	-6.30172	0.007	0.222	0	0	-0.215	NA
AT1G67740	Seed coat	-2.15576	0.05	0.262	0	0	-0.212	PSBY,YCF32
AT2G15340	Seed coat	-2.86638	0.026	0.237	0	0	-0.211	NA
AT4G27700	Seed coat	-2.69734	0.028	0.239	0	0	-0.211	NA
AT3G44310	Seed coat	-4.40313	0.008	0.217	0	0	-0.209	ATNIT1,NIT1,NITI
AT3G31005	Seed coat	-7.09887	0.001	0.209	0	0	-0.208	NA
AT4G02660	Seed coat	-2.48437	0.037	0.245	0	0	-0.208	BCHA2
AT4G22115	Seed coat	-3.29756	0.033	0.241	0	0	-0.208	SCRL14
AT2G26740	Seed coat	-5.82203	0.002	0.209	0	0	-0.207	ATSEH,SEH
AT2G41290	Seed coat	-4.4019	0.008	0.215	0	0	-0.207	SSL2
AT5G22920	Seed coat	-3.13296	0.029	0.234	0	0	-0.205	AtRZPF34,CHYR1,RZPF34
AT3G16000	Seed coat	-2.24195	0.04	0.245	0	0	-0.205	MFP1
AT5G41471	Seed coat	-2.61833	0.031	0.236	0	0	-0.205	NA
AT1G55670	Seed coat	-2.96295	0.025	0.228	0	0	-0.203	PSAG
AT1G67775	Seed coat	-3.12273	0.025	0.228	0	0	-0.203	CLE8
AT2G43670	Seed coat	-3.51549	0.016	0.219	0	0	-0.203	NA
AT1G44130	Seed coat	-4.66689	0.007	0.21	0	0	-0.203	NA
AT3G30120	Seed coat	-6.4634	0.002	0.204	0	0	-0.202	NA
AT3G44300	Seed coat	-5.42899	0.004	0.206	0	0	-0.202	AtNIT2,NIT2
AT5G58330	Seed coat	-2.70887	0.026	0.227	0	0	-0.201	NADP-MDH
AT5G66150	Seed coat	-4.46762	0.01	0.211	0	0	-0.201	NA
AT2G15590	Seed coat	-7.21203	0.001	0.201	0	0	-0.2	NA
AT1G01060	Seed coat	-5.75929	0.002	0.2	0	0	-0.198	LHY,LHY1
AT2G20260	Seed coat	-3.75295	0.01	0.207	0	0	-0.197	PSAE-2
AT4G11990	Seed coat	-3.50248	0.012	0.209	0	0	-0.197	TPXL2
AT1G67270	Seed coat	-7.155	0.001	0.197	0	0	-0.196	NA
AT1G76110	Seed coat	-4.84082	0.004	0.2	0	0	-0.196	NA
AT1G30520	Seed coat	-3.05083	0.018	0.212	0	0	-0.194	AAE14
AT2G38220	Seed coat	-3.92713	0.008	0.202	0	0	-0.194	APD3
AT1G69190	Seed coat	-6.12582	0.002	0.195	0	0	-0.193	NA
AT2G25185	Seed coat	-2.72289	0.028	0.221	0	0	-0.193	NA
AT1G10717	Seed coat	-3.646	0.012	0.205	0	0	-0.193	ESF1.3
AT1G55550	Seed coat	-5.58716	0.003	0.195	0	0	-0.192	NA
AT5G04045	Seed coat	-2.90201	0.024	0.216	0	0	-0.192	NA
AT1G03770	Seed coat	-2.57701	0.033	0.224	0	0	-0.191	ATRING1B,RING1B
AT3G14420	Seed coat	-4.78489	0.005	0.196	0	0	-0.191	GOX1
AT1G05190	Seed coat	-2.33554	0.035	0.225	0	0	-0.19	EMB2394,RPL6
AT4G13575	Seed coat	-6.83288	0.001	0.191	0	0	-0.19	NA
AT5G09360	Seed coat	-5.01726	0.004	0.194	0	0	-0.19	LAC14
AT2G05335	Seed coat	-4.55083	0.007	0.196	0	0	-0.189	SCRL15
AT2G36695	Seed coat	-3.57874	0.011	0.2	0	0	-0.189	NA
AT5G08610	Seed coat	-2.71928	0.027	0.215	0	0	-0.188	PDE340
AT4G27440	Seed coat	-3.74077	0.012	0.199	0	0	-0.187	PORB
AT5G21222	Seed coat	-2.5306	0.03	0.217	0	0	-0.187	NA
AT5G24490	Seed coat	-2.78536	0.021	0.207	0	0	-0.186	NA
AT5G24165	Seed coat	-2.99576	0.02	0.203	0	0	-0.183	NA
AT1G07010	Seed coat	-2.60104	0.024	0.207	0	0	-0.183	AtSLP1,SLP1
AT1G02580	Seed coat	-4.67857	0.008	0.19	0	0	-0.182	EMB173,FIS1,MEA,SDG5
AT2G36200	Seed coat	-2.7324	0.022	0.204	0	0	-0.182	NA
AT2G39640	Seed coat	-4.29666	0.01	0.192	0	0	-0.182	NA
AT5G54350	Seed coat	-6.23874	0.002	0.184	0	0	-0.182	NA
AT1G71280	Seed coat	-5.96742	0.001	0.182	0	0	-0.181	NA
AT3G46780	Seed coat	-5.61806	0.003	0.184	0	0	-0.181	PTAC16
AT1G30972	Seed coat	-6.19934	0.003	0.183	0	0	-0.18	NA
AT2G41470	Seed coat	-5.86966	0.002	0.182	0	0	-0.18	NA
AT1G22120	Seed coat	-7.52863	0.001	0.18	0	0	-0.179	NA
AT1G55650	Seed coat	-5.2485	0.003	0.182	0	0	-0.179	HMGB11
AT3G57160	Seed coat	-4.83206	0.004	0.183	0	0	-0.179	NA
AT4G18490	Seed coat	-2.75204	0.022	0.2	0	0	-0.178	NA
AT5G09660	Seed coat	-4.3512	0.007	0.185	0	0	-0.178	PMDH2
AT5G60440	Seed coat	-3.29903	0.024	0.201	0	0	-0.177	AGL62
AT1G55600	Seed coat	-9.40679	0	0.177	0	0	-0.177	ATWRKY10,MINI3,WRKY10
AT4G11810	Seed coat	-5.74196	0.002	0.179	0	0	-0.177	PHT5;2
AT4G33840	Seed coat	-4.58507	0.011	0.188	0	0	-0.177	NA
AT5G27000	Seed coat	-3.18955	0.013	0.19	0	0	-0.177	ATK4,KATD
AT1G11593	Seed coat	-3.523	0.012	0.188	0	0	-0.176	NA
AT1G13755	Seed coat	-3.32225	0.015	0.191	0	0	-0.176	NA
AT1G73610	Seed coat	-5.44111	0.005	0.181	0	0	-0.176	NA
AT2G21730	Seed coat	-6.15762	0.001	0.177	0	0	-0.176	ATCAD2,CAD2
AT3G23970	Seed coat	-5.64429	0.002	0.178	0	0	-0.176	NA
AT5G10170	Seed coat	-4.00472	0.012	0.188	0	0	-0.176	ATMIPS3,MIPS3
AT1G68590	Seed coat	-2.79426	0.021	0.196	0	0	-0.175	PSRP3/1
AT1G18730	Seed coat	-3.49373	0.011	0.186	0	0	-0.175	NDF6,PnsB4
AT3G50820	Seed coat	-3.9162	0.009	0.184	0	0	-0.175	OEC33,PSBO-2,PSBO2
AT3G01328	Seed coat	-3.03614	0.018	0.191	0	0	-0.173	NA
AT1G15790	Seed coat	-4.09279	0.007	0.18	0	0	-0.173	NA
AT5G53520	Seed coat	-5.33453	0.003	0.176	0	0	-0.173	ATOPT8,OPT8
AT1G60000	Seed coat	-2.53714	0.021	0.193	0	0	-0.172	NA
AT3G11920	Seed coat	-6.47036	0.002	0.174	0	0	-0.172	NA
AT4G05180	Seed coat	-3.74835	0.009	0.181	0	0	-0.172	PSBQ,PSBQ-2,PSII-Q
AT1G10010	Seed coat	-5.73285	0.002	0.173	0	0	-0.171	AAP8,ATAAP8
AT1G66050	Seed coat	-4.4094	0.006	0.177	0	0	-0.171	ORTH5,VIM2
AT1G77960	Seed coat	-5.03718	0.004	0.175	0	0	-0.171	NA
AT4G16460	Seed coat	-7.11269	0.001	0.172	0	0	-0.171	NA
AT1G78710	Seed coat	-4.10351	0.008	0.178	0	0	-0.17	TBL42
AT3G28490	Seed coat	-5.58707	0.002	0.172	0	0	-0.17	NA
AT1G27860	Seed coat	-5.94724	0.002	0.171	0	0	-0.169	NA
AT2G35670	Seed coat	-5.5446	0.003	0.172	0	0	-0.169	FIE2,FIS2
AT2G20250	Seed coat	-5.22978	0.003	0.17	0	0	-0.167	NA
AT2G24030	Seed coat	-5.904	0.003	0.17	0	0	-0.167	NA
AT3G23060	Seed coat	-5.33109	0.003	0.17	0	0	-0.167	ATBM1C
AT1G24400	Seed coat	-4.68319	0.005	0.172	0	0	-0.167	AATL2,ATLHT2,LHT2
AT2G38230	Seed coat	-4.56705	0.006	0.173	0	0	-0.167	ATPDX1.1,PDX1.1
AT1G22260	Seed coat	-2.4742	0.025	0.191	0	0	-0.166	AtZYP1a,ZYP1,ZYP1a
AT3G51820	Seed coat	-3.20907	0.012	0.178	0	0	-0.166	ATG4,CHLG,G4,PDE325
AT2G03420	Seed coat	-3.22369	0.014	0.179	0	0	-0.165	NA
AT3G55330	Seed coat	-4.04179	0.007	0.172	0	0	-0.165	PPL1
AT5G23060	Seed coat	-3.59861	0.009	0.172	0	0	-0.163	CaS
AT1G54280	Seed coat	-3.60389	0.015	0.177	0	0	-0.162	ALA6
AT3G22210	Seed coat	-3.54202	0.014	0.176	0	0	-0.162	NA
AT1G30400	Seed coat	-5.51437	0.003	0.164	0	0	-0.161	ABCC1,ATABCC1,ATMRP1,EST1,MRP1
AT2G40520	Seed coat	-2.69417	0.019	0.18	0	0	-0.161	NTP2
AT3G10405	Seed coat	-5.5538	0.003	0.164	0	0	-0.161	NA
AT2G39470	Seed coat	-5.04681	0.003	0.163	0	0	-0.16	PnsL1,PPL2
AT1G64680	Seed coat	-4.7884	0.003	0.162	0	0	-0.159	NA
AT2G13360	Seed coat	-4.60449	0.004	0.163	0	0	-0.159	AGT,AGT1,SGAT
AT3G14415	Seed coat	-5.12824	0.003	0.162	0	0	-0.159	GOX2
AT5G58820	Seed coat	-3.26487	0.013	0.171	0	0	-0.158	NA
AT1G49160	Seed coat	-4.68977	0.005	0.162	0	0	-0.157	WNK7
AT1G70060	Seed coat	-4.75827	0.005	0.162	0	0	-0.157	SNL4
AT2G34130	Seed coat	-5.60227	0.004	0.161	0	0	-0.157	NA
AT4G21270	Seed coat	-3.32397	0.014	0.171	0	0	-0.157	ATK1,KATA,KATAP
AT5G66820	Seed coat	-2.92352	0.015	0.17	0	0	-0.155	NA
AT1G73560	Seed coat	-4.0501	0.009	0.164	0	0	-0.155	LTPG9
AT5G42700	Seed coat	-5.10336	0.003	0.158	0	0	-0.155	NA
AT1G03055	Seed coat	-6.87219	0.001	0.155	0	0	-0.154	AtD27,D27
AT1G26230	Seed coat	-3.99028	0.006	0.16	0	0	-0.154	Cpn60beta4,CPNB4
AT2G31780	Seed coat	-8.28987	0	0.154	0	0	-0.154	ARI11,ATARI11
AT2G38255	Seed coat	-5.10789	0.011	0.165	0	0	-0.154	NA
AT5G65890	Seed coat	-10.6172	0	0.154	0	0	-0.154	ACR1
AT1G11950	Seed coat	-4.90527	0.004	0.157	0	0	-0.153	NA
AT2G02820	Seed coat	-2.89564	0.019	0.172	0	0	-0.153	AtMYB88,MYB88
AT3G55060	Seed coat	-2.84923	0.017	0.169	0	0	-0.152	NA
AT2G22942	Seed coat	-4.32699	0.005	0.157	0	0	-0.152	NA
AT2G24810	Seed coat	-6.56731	0.001	0.153	0	0	-0.152	NA
AT1G22210	Seed coat	-5.76563	0.002	0.153	0	0	-0.151	TPPC
AT4G17505	Seed coat	-4.91443	0.004	0.155	0	0	-0.151	DUF239
AT1G09510	Seed coat	-4.58205	0.007	0.157	0	0	-0.15	NA
AT1G33110	Seed coat	-5.5268	0.004	0.154	0	0	-0.15	NA
AT3G05860	Seed coat	-4.72288	0.008	0.158	0	0	-0.15	AGL45
AT3G08940	Seed coat	-3.57205	0.011	0.161	0	0	-0.15	LHCB4.2
AT3G54050	Seed coat	-3.7339	0.008	0.158	0	0	-0.15	cfbp1,HCEF1
AT3G09620	Seed coat	-3.48995	0.009	0.158	0	0	-0.149	NA
AT5G35630	Seed coat	-4.27143	0.009	0.158	0	0	-0.149	ATGSL1,GLN2,GS2
AT1G32540	Seed coat	-6.15628	0.002	0.15	0	0	-0.148	LOL1
AT4G17370	Seed coat	-4.57049	0.005	0.153	0	0	-0.148	NA
AT4G33110	Seed coat	-5.41742	0.002	0.15	0	0	-0.148	NA
AT5G17160	Seed coat	-4.52457	0.008	0.156	0	0	-0.148	NA
AT5G28000	Seed coat	-5.84631	0.004	0.152	0	0	-0.148	NA
AT1G03130	Seed coat	-3.033	0.015	0.161	0	0	-0.146	PSAD-2
AT3G09600	Seed coat	-4.09615	0.005	0.15	0	0	-0.145	LCL5,RVE8
AT4G05190	Seed coat	-4.66683	0.006	0.15	0	0	-0.144	ATK5
AT5G39440	Seed coat	-6.66744	0.001	0.145	0	0	-0.144	SnRK1.3
AT5G60150	Seed coat	-4.61024	0.004	0.148	0	0	-0.144	NA
AT1G11180	Seed coat	-2.95795	0.013	0.156	0	0	-0.143	AtSCAMP2,SCAMP2
AT2G36630	Seed coat	-3.08288	0.011	0.154	0	0	-0.143	NA
AT5G23700	Seed coat	-5.25205	0.003	0.146	0	0	-0.143	NA
AT1G49770	Seed coat	-5.31332	0.003	0.145	0	0	-0.142	RGE1,ZOU
AT1G28030	Seed coat	-5.81088	0.002	0.143	0	0	-0.141	NA
AT4G12740	Seed coat	-3.57113	0.009	0.15	0	0	-0.141	NA
AT5G67370	Seed coat	-4.56647	0.005	0.146	0	0	-0.141	CGLD27
AT5G07770	Seed coat	-8.94697	0	0.14	0	0	-0.14	AtFH16,FH16
AT1G75690	Seed coat	-3.63821	0.008	0.148	0	0	-0.14	LQY1
AT5G12060	Seed coat	-3.6975	0.009	0.149	0	0	-0.14	NA
AT5G23650	Seed coat	-6.02269	0.002	0.142	0	0	-0.14	NA
AT1G69825	Seed coat	-4.65359	0.005	0.144	0	0	-0.139	NA
AT5G35490	Seed coat	-5.65928	0.002	0.141	0	0	-0.139	ATMRU1,MRU1
AT5G62110	Seed coat	-5.17542	0.003	0.142	0	0	-0.139	NA
AT3G23080	Seed coat	-4.34067	0.005	0.143	0	0	-0.138	NA
AT1G56400	Seed coat	-6.00652	0.002	0.139	0	0	-0.137	NA
AT3G30842	Seed coat	-6.49999	0.002	0.138	0	0	-0.136	ABCG38,ATPDR10,PDR10
AT4G14276	Seed coat	-6.51854	0.001	0.136	0	0	-0.135	NA
AT2G16225	Seed coat	-3.95042	0.007	0.141	0	0	-0.134	NA
AT4G25700	Seed coat	-3.60276	0.01	0.144	0	0	-0.134	B1,BCH1,BETA-OHASE,chy1
AT4G26260	Seed coat	-5.24584	0.002	0.134	0	0	-0.132	MIOX4
AT4G25170	Seed coat	-5.29761	0.002	0.133	0	0	-0.131	NA
AT1G57800	Seed coat	-4.58493	0.004	0.134	0	0	-0.13	ORTH3,VIM5
AT3G01070	Seed coat	-3.8996	0.005	0.135	0	0	-0.13	AtENODL16,ENODL16
AT3G02677	Seed coat	-4.75489	0.005	0.135	0	0	-0.13	NA
AT3G05310	Seed coat	-5.24173	0.002	0.131	0	0	-0.129	MIRO3
AT4G05520	Seed coat	-3.66294	0.006	0.135	0	0	-0.129	ATEHD2,EHD2
AT2G19910	Seed coat	-4.70528	0.003	0.131	0	0	-0.128	NA
AT4G16810	Seed coat	-6.6457	0.001	0.129	0	0	-0.128	NA
AT3G07270	Seed coat	-5.56215	0.004	0.131	0	0	-0.127	NA
AT1G70430	Seed coat	-5.21105	0.002	0.126	0	0	-0.124	NA
AT4G36090	Seed coat	-7.14205	0.001	0.125	0	0	-0.124	ALKBH9C
AT1G78760	Seed coat	-5.17019	0.002	0.125	0	0	-0.123	NA
AT3G59960	Seed coat	-6.43507	0.001	0.123	0	0	-0.122	ASHH4,SDG24
AT5G09500	Seed coat	-4.21431	0.005	0.127	0	0	-0.122	NA
AT1G24570	Seed coat	-5.41379	0.002	0.121	0	0	-0.119	NA
AT1G25440	Seed coat	-4.15174	0.004	0.123	0	0	-0.119	BBX15,COL16
AT5G49680	Seed coat	-6.07087	0.001	0.12	0	0	-0.119	NA
AT4G36280	Seed coat	-4.75014	0.002	0.119	0	0	-0.117	AtMORC2,CRH1,MORC2
AT5G03480	Seed coat	-4.21738	0.004	0.121	0	0	-0.117	NA
AT2G04033	Seed coat	-4.69786	0.003	0.119	0	0	-0.116	NA
AT2G03290	Seed coat	-4.27109	0.004	0.119	0	0	-0.115	NA
AT3G58210	Seed coat	-6.13561	0.001	0.115	0	0	-0.114	NA
AT1G72000	Seed coat	-5.02232	0.003	0.115	0	0	-0.112	A/N-InvF
AT1G72080	Seed coat	-4.60087	0.003	0.114	0	0	-0.111	NA
AT4G13490	Seed coat	-5.10071	0.002	0.113	0	0	-0.111	NA
AT3G26940	Seed coat	-5.81643	0.002	0.112	0	0	-0.11	CDG1
AT4G18900	Seed coat	-5.23782	0.001	0.111	0	0	-0.11	NA
AT3G13010	Seed coat	-5.41169	0.001	0.11	0	0	-0.109	NA
AT3G49210	Seed coat	-4.83685	0.004	0.113	0	0	-0.109	WSD6
AT5G50070	Seed coat	-5.14027	0.002	0.111	0	0	-0.109	NA
AT1G78995	Seed coat	-5.70933	0.001	0.109	0	0	-0.108	NA
AT2G22140	Seed coat	-4.1311	0.004	0.112	0	0	-0.108	ATEME1B,EME1B
AT4G00160	Seed coat	-5.65438	0.001	0.108	0	0	-0.107	NA
AT5G20260	Seed coat	-5.65119	0.002	0.109	0	0	-0.107	NA
AT5G57150	Seed coat	-5.76202	0.002	0.107	0	0	-0.105	NA
AT1G63880	Seed coat	-4.92944	0.002	0.106	0	0	-0.104	NA
AT1G70300	Seed coat	-5.20801	0.002	0.106	0	0	-0.104	KUP6
AT5G38383	Seed coat	-5.42897	0.002	0.106	0	0	-0.104	NA
AT1G15380	Seed coat	-4.85248	0.003	0.106	0	0	-0.103	GLYI4
AT4G16690	Seed coat	-6.40277	0.001	0.104	0	0	-0.103	ATMES16,MES16
AT1G43200	Seed coat	-7.5351	0.001	0.102	0	0	-0.101	NA
AT5G13370	Seed coat	-5.57968	0.001	0.102	0	0	-0.101	GH3.15
AT5G15950	Seed coat	-5.27145	0.002	0.103	0	0	-0.101	SAMDC2
AT2G18820	Seed coat	-7.68664	0	0.1	0	0	-0.1	NA
AT1G71370	Seed coat	-6.20269	0.001	0.1	0	0	-0.099	NA
AT2G35890	Seed coat	-6.61458	0.001	0.1	0	0	-0.099	CPK25
AT5G16980	Seed coat	-6.03295	0.001	0.1	0	0	-0.099	NA
AT5G44870	Seed coat	-5.93265	0.001	0.1	0	0	-0.099	LAZ5,TTR1
AT4G07940	Seed coat	-5.34365	0.002	0.1	0	0	-0.098	NA
AT5G43090	Seed coat	-6.08579	0.001	0.098	0	0	-0.097	APUM13,PUM13
AT5G20420	Seed coat	-4.31373	0.003	0.099	0	0	-0.096	CHR42,CLSY2
AT3G44765	Seed coat	-5.90468	0.001	0.096	0	0	-0.095	NA
AT1G51910	Seed coat	-5.42805	0.001	0.095	0	0	-0.094	NA
AT5G40430	Seed coat	-7.11949	0	0.093	0	0	-0.093	AtMYB22,MYB22
AT2G24696	Seed coat	-5.02823	0.001	0.093	0	0	-0.092	NA
AT2G16960	Seed coat	-6.88833	0	0.09	0	0	-0.09	NA
AT4G17860	Seed coat	-6.59487	0.001	0.091	0	0	-0.09	NA
AT5G13825	Seed coat	-4.66909	0.002	0.092	0	0	-0.09	NA
AT2G30790	Seed coat	-6.45838	0.001	0.087	0	0	-0.086	PSBP-2
AT4G21445	Seed coat	-5.55841	0.001	0.085	0	0	-0.084	CRR9
AT5G58810	Seed coat	-7.29293	0	0.084	0	0	-0.084	NA
AT2G07945	Seed coat	-6.38846	0.001	0.08	0	0	-0.079	NA
AT2G40960	Seed coat	-4.41785	0.004	0.125	5.08975e-308	1.10728e-303	-0.121	NA
AT5G27610	Seed coat	-2.83034	0.042	0.246	4.36574e-307	9.49768e-303	-0.204	ALY1,ATALY1
AT1G60600	Seed coat	-3.60035	0.006	0.12	7.45529e-307	1.6219e-302	-0.114	ABC4
AT3G03240	Seed coat	-5.82891	0.003	0.126	1.42696e-306	3.10435e-302	-0.123	NA
AT3G25160	Seed coat	-4.17667	0.004	0.108	7.81906e-306	1.70104e-301	-0.104	NA
AT5G67360	Seed coat	1.8353	0.588	0.188	2.01522e-305	4.38411e-301	0.4	ARA12,SBT1.7
AT1G19150	Seed coat	-6.48084	0.001	0.082	1.31924e-304	2.87001e-300	-0.081	LHCA2*1,Lhca6
AT1G10715	Seed coat	-3.66805	0.005	0.118	4.07576e-304	8.86681e-300	-0.113	NA
AT4G10920	Seed coat	-2.19693	0.061	0.294	7.35301e-304	1.59965e-299	-0.233	KELP
AT1G57770	Seed coat	-4.20686	0.003	0.102	1.02152e-303	2.22231e-299	-0.099	NA
AT4G09960	Seed coat	1.73144	0.601	0.199	1.07968e-303	2.34884e-299	0.402	AGL11,STK
AT1G03630	Seed coat	-3.06198	0.013	0.15	3.27472e-303	7.12415e-299	-0.137	POR,PORC
AT4G00540	Seed coat	-5.24475	0.001	0.088	5.948e-302	1.29399e-297	-0.087	ATMYB3R2,MYB3R-2,MYB3R2,PC-MYB2
AT5G51110	Seed coat	-3.26847	0.009	0.144	2.01522e-300	4.3841e-296	-0.135	ATP1,RAF2,SDIRIP1
AT3G32377	Seed coat	-6.004	0.001	0.072	1.27512e-299	2.77403e-295	-0.071	NA
AT5G09820	Seed coat	-5.96393	0.001	0.083	2.12595e-299	4.62501e-295	-0.082	FBN5
AT3G10195	Seed coat	-3.49101	0.014	0.177	2.58671e-299	5.62739e-295	-0.163	NA
AT3G11310	Seed coat	-6.07828	0	0.087	7.54902e-299	1.64229e-294	-0.087	NA
AT3G08770	Seed coat	1.16467	0.792	0.396	4.31838e-298	9.39463e-294	0.396	AtLtpI-6,LTP6
AT5G55820	Seed coat	-1.98174	0.042	0.232	2.30725e-297	5.01942e-293	-0.19	INCENP,WYR
AT3G44769	Seed coat	-5.03999	0.002	0.08	3.74636e-297	8.15021e-293	-0.078	NA
AT3G47800	Seed coat	-2.59537	0.019	0.167	8.5438e-297	1.8587e-292	-0.148	NA
AT3G44050	Seed coat	-3.06009	0.014	0.152	1.05285e-296	2.29048e-292	-0.138	KINESIN-12E
AT1G04445	Seed coat	-4.50587	0.004	0.111	1.09217e-295	2.37601e-291	-0.107	NA
AT4G01533	Seed coat	-5.7147	0.001	0.094	5.8812e-295	1.27946e-290	-0.093	NA
AT2G41720	Seed coat	-2.26274	0.028	0.197	9.17133e-294	1.99522e-289	-0.169	EMB2654
AT2G42340	Seed coat	-5.59963	0.001	0.087	9.64045e-294	2.09728e-289	-0.086	NA
AT5G57345	Seed coat	-3.69774	0.006	0.115	1.28245e-293	2.78998e-289	-0.109	AtOxR
AT1G35183	Seed coat	-4.20846	0.004	0.113	1.4258e-293	3.10183e-289	-0.109	NA
AT2G38720	Seed coat	-2.08718	0.036	0.216	2.94971e-293	6.41708e-289	-0.18	MAP65-5
AT4G19100	Seed coat	-3.19977	0.008	0.117	4.47171e-293	9.72821e-289	-0.109	PAM68
AT2G20080	Seed coat	-6.1244	0.001	0.085	1.03948e-292	2.2614e-288	-0.084	TIE2
AT5G50240	Seed coat	-5.29554	0.002	0.09	1.7105e-292	3.7212e-288	-0.088	AtPIMT2,PIMT2
AT4G23800	Seed coat	-3.3149	0.023	0.212	2.35254e-292	5.11796e-288	-0.189	3xHMG-box2
AT1G65230	Seed coat	-2.64135	0.016	0.157	7.17196e-292	1.56026e-287	-0.141	NA
AT4G02780	Seed coat	-7.61441	0.001	0.088	4.29735e-291	9.34887e-287	-0.087	ABC33,ATCPS1,CPS,CPS1,GA1
AT2G18720	Seed coat	-5.21978	0.002	0.094	5.97097e-291	1.29898e-286	-0.092	NA
AT3G07650	Seed coat	-3.96686	0.003	0.095	7.87669e-291	1.71357e-286	-0.092	BBX7,COL9
AT2G48020	Seed coat	-3.77819	0.009	0.138	2.34877e-290	5.10976e-286	-0.129	ZIF2
AT4G31520	Seed coat	-4.44018	0.004	0.104	2.54841e-290	5.54407e-286	-0.1	NA
AT1G08520	Seed coat	-1.75753	0.097	0.354	3.14677e-290	6.84579e-286	-0.257	ALB-1V,ALB1,CHLD,PDE166,V157
AT1G67830	Seed coat	-3.35887	0.009	0.133	7.10427e-289	1.54553e-284	-0.124	ATFXG1,FXG1
AT2G20465	Seed coat	-2.93098	0.045	0.264	1.13704e-288	2.47362e-284	-0.219	NA
AT1G80330	Seed coat	-5.60525	0.003	0.111	3.05266e-288	6.64106e-284	-0.108	ATGA3OX4,GA3OX4
AT4G09153	Seed coat	-3.33341	0.017	0.175	2.47232e-287	5.37854e-283	-0.158	LCR36
AT2G22121	Seed coat	-3.11991	0.041	0.254	3.74765e-287	8.15302e-283	-0.213	LCR35
AT1G55370	Seed coat	-5.69167	0.001	0.08	1.02407e-286	2.22786e-282	-0.079	NDF5
AT1G32080	Seed coat	-4.88399	0.002	0.087	3.15408e-286	6.8617e-282	-0.085	AtLrgB,LrgB,PLGG,PLGG1
AT3G17770	Seed coat	-2.17618	0.048	0.255	4.49761e-286	9.78456e-282	-0.207	NA
AT5G27290	Seed coat	-4.05914	0.003	0.107	9.3901e-286	2.04282e-281	-0.104	NA
AT2G24740	Seed coat	-5.83963	0.001	0.095	1.21249e-285	2.63777e-281	-0.094	SDG21,SUVH8
AT3G25920	Seed coat	-1.97295	0.059	0.272	5.20939e-285	1.1333e-280	-0.213	RPL15
AT1G80920	Seed coat	-2.92725	0.018	0.167	5.78497e-285	1.25852e-280	-0.149	AtJ8,AtToc12,DJC22,J8,Toc12
AT1G35530	Seed coat	-2.15727	0.032	0.206	2.53917e-284	5.52397e-280	-0.174	At-FANCM,FANCM
AT5G05580	Seed coat	-4.29788	0.003	0.108	3.84227e-282	8.35885e-278	-0.105	AtFAD8,FAD8
AT4G01050	Seed coat	-2.11908	0.034	0.216	5.13072e-282	1.11619e-277	-0.182	TROL
AT5G05270	Seed coat	2.16364	0.559	0.163	1.67257e-281	3.63868e-277	0.396	AtCHIL,CHIL
AT2G34620	Seed coat	-4.70208	0.002	0.091	4.0521e-281	8.81533e-277	-0.089	mTERF10
AT2G43530	Seed coat	2.346	0.5	0.125	4.4117e-281	9.59766e-277	0.375	NA
AT1G20720	Seed coat	-1.44639	0.072	0.305	4.22236e-280	9.18574e-276	-0.233	NA
AT3G24220	Seed coat	-6.34423	0.001	0.086	2.3018e-279	5.00757e-275	-0.085	ATNCED6,NCED6
AT1G22090	Seed coat	-5.37421	0.001	0.086	2.66422e-279	5.796e-275	-0.085	emb2204
AT4G25900	Seed coat	-3.07022	0.013	0.149	1.4836e-278	3.22757e-274	-0.136	NA
AT4G38062	Seed coat	-4.36469	0.004	0.112	1.53047e-278	3.32954e-274	-0.108	NA
AT1G15430	Seed coat	-2.45079	0.04	0.229	1.91957e-278	4.17603e-274	-0.189	NA
AT1G21500	Seed coat	-4.61986	0.002	0.096	3.29275e-278	7.16338e-274	-0.094	NA
AT2G19510	Seed coat	-9.13772	0.001	0.131	1.30162e-277	2.83168e-273	-0.13	LBD8
AT1G54445	Seed coat	-3.60186	0.048	0.294	4.65893e-277	1.01355e-272	-0.246	NA
AT5G27890	Seed coat	-5.52524	0.001	0.082	6.86578e-277	1.49365e-272	-0.081	NA
AT1G49975	Seed coat	-5.11721	0.001	0.085	1.79049e-276	3.89521e-272	-0.084	NA
AT2G47940	Seed coat	-1.81566	0.082	0.315	1.80084e-276	3.91772e-272	-0.233	DEG2,DEGP2,EMB3117
AT3G62910	Seed coat	-2.1852	0.032	0.201	2.36948e-276	5.1548e-272	-0.169	APG3,AtcpRF1,cpRF1
AT5G56100	Seed coat	-2.94133	0.015	0.157	2.38415e-276	5.18671e-272	-0.142	NA
AT4G37360	Seed coat	-6.73461	0.001	0.09	5.94685e-276	1.29374e-271	-0.089	CYP81D2
AT5G39640	Seed coat	-6.15864	0.001	0.085	7.43888e-276	1.61833e-271	-0.084	NA
AT4G01150	Seed coat	-2.00876	0.051	0.26	1.15556e-275	2.51393e-271	-0.209	CURT1A
AT1G06690	Seed coat	-2.62824	0.021	0.179	4.3296e-275	9.41904e-271	-0.158	NA
AT3G49410	Seed coat	-3.40826	0.007	0.11	1.3178e-274	2.86687e-270	-0.103	NA
AT4G18150	Seed coat	-5.76087	0.001	0.071	3.42122e-274	7.44287e-270	-0.07	NA
AT4G23100	Seed coat	1.69041	0.605	0.265	5.82843e-274	1.26798e-269	0.34	ATECS1,AtGSH1,CAD2,GSH1,GSHA,PAD2,RAX1,RML1
AT3G43990	Seed coat	-6.3169	0.001	0.073	9.8626e-274	2.14561e-269	-0.072	NA
AT2G19500	Seed coat	-3.14539	0.027	0.203	1.45005e-273	3.15458e-269	-0.176	ATCKX2,CKX2
AT4G24860	Seed coat	-6.10033	0.001	0.083	1.54078e-273	3.35197e-269	-0.082	NA
AT4G15910	Seed coat	-3.14937	0.011	0.143	2.5959e-273	5.64737e-269	-0.132	ATDI21,DI21
AT3G11750	Seed coat	-4.94691	0.003	0.1	2.75904e-273	6.00229e-269	-0.097	FOLB1
AT1G56233	Seed coat	-2.88213	0.063	0.307	3.82847e-273	8.32883e-269	-0.244	NA
AT3G22810	Seed coat	-3.75876	0.007	0.111	3.87437e-273	8.4287e-269	-0.104	FL2
AT2G41430	Seed coat	1.48745	0.61	0.223	3.89311e-273	8.46945e-269	0.387	CID1,ERD15,LSR1
AT3G27730	Seed coat	-5.02878	0.001	0.083	2.7624e-272	6.00961e-268	-0.082	MER3,RCK
AT5G54220	Seed coat	-2.60071	0.09	0.345	1.07963e-271	2.34874e-267	-0.255	NA
AT1G22015	Seed coat	-6.28445	0.004	0.144	2.17877e-271	4.73992e-267	-0.14	DD46,GALT8
AT1G60950	Seed coat	-1.96796	0.078	0.309	2.84106e-271	6.18073e-267	-0.231	ATFD2,FD2,FED
AT3G10290	Seed coat	-4.9365	0.003	0.092	1.13973e-270	2.47949e-266	-0.089	NA
AT5G43630	Seed coat	-3.12771	0.012	0.131	2.25911e-270	4.91468e-266	-0.119	TZP
AT1G78080	Seed coat	1.64324	0.576	0.189	2.3767e-270	5.17052e-266	0.387	AtWIND1,RAP2.4,WIND1
AT3G50020	Seed coat	-5.24083	0.002	0.101	2.65815e-270	5.7828e-266	-0.099	NA
AT4G24770	Seed coat	-2.1679	0.041	0.232	3.04104e-270	6.61578e-266	-0.191	ATRBP31,ATRBP33,CP31,CP31A,CP33a,RBP31
AT2G37660	Seed coat	-2.23606	0.028	0.197	5.3003e-270	1.15308e-265	-0.169	NA
AT3G53800	Seed coat	-5.10943	0.003	0.104	5.33511e-270	1.16065e-265	-0.101	Fes1B
AT3G43505	Seed coat	-2.85216	0.026	0.194	8.23377e-270	1.79126e-265	-0.168	LCR30
AT4G15970	Seed coat	-5.75132	0.002	0.083	9.07394e-270	1.97404e-265	-0.081	NA
AT3G21500	Seed coat	3.22121	0.452	0.089	1.04815e-269	2.28025e-265	0.363	DXL1,DXPS1,DXS2
AT2G04425	Seed coat	-3.88763	0.012	0.164	1.85872e-269	4.04365e-265	-0.152	LCR82
AT1G22080	Seed coat	-5.90446	0.001	0.069	4.70668e-269	1.02394e-264	-0.068	NA
AT1G19000	Seed coat	-2.31733	0.024	0.175	6.60237e-269	1.43635e-264	-0.151	NA
AT4G02733	Seed coat	-4.97285	0.001	0.08	3.05575e-268	6.64779e-264	-0.079	NA
AT3G10870	Seed coat	-6.31109	0.001	0.084	5.98285e-268	1.30157e-263	-0.083	ATMES17,MES17
AT3G56910	Seed coat	-1.6326	0.116	0.378	9.5013e-268	2.06701e-263	-0.262	PSRP5
AT1G43220	Seed coat	-10.6057	0	0.072	1.49074e-266	3.24311e-262	-0.072	NA
AT2G35060	Seed coat	-3.69209	0.007	0.119	1.64421e-266	3.57697e-262	-0.112	KUP11
AT4G11400	Seed coat	-3.6352	0.014	0.151	1.85489e-265	4.03531e-261	-0.137	NA
AT3G57550	Seed coat	-2.36486	0.044	0.225	6.88827e-265	1.49854e-260	-0.181	AGK2,GK-2
AT4G38470	Seed coat	-1.99725	0.071	0.287	1.47772e-264	3.21479e-260	-0.216	STY46
AT3G61450	Seed coat	-5.42913	0.001	0.074	3.79227e-264	8.25008e-260	-0.073	ATSYP73,SYP73
AT3G03130	Seed coat	-5.44082	0.003	0.112	4.67573e-264	1.0172e-259	-0.109	NA
AT1G16330	Seed coat	-4.38613	0.002	0.079	1.15554e-263	2.51387e-259	-0.077	CYCB3;1
AT3G25080	Seed coat	-6.35687	0	0.074	2.01069e-263	4.37426e-259	-0.074	NA
AT3G30843	Seed coat	-7.1205	0	0.065	1.29531e-262	2.81795e-258	-0.065	NA
AT3G63490	Seed coat	-1.79738	0.076	0.297	3.36791e-262	7.3269e-258	-0.221	EMB3126,PRPL1
AT4G01915	Seed coat	-3.10708	0.008	0.121	5.31422e-262	1.15611e-257	-0.113	NA
AT4G36590	Seed coat	-3.92954	0.016	0.167	5.60603e-262	1.21959e-257	-0.151	AGL40
AT1G23410	Seed coat	-3.01845	0.012	0.132	3.69117e-261	8.03013e-257	-0.12	RPS27aA
AT1G68440	Seed coat	-4.07837	0.005	0.102	3.80261e-261	8.27258e-257	-0.097	NA
AT1G61688	Seed coat	-3.50263	0.016	0.178	6.85651e-261	1.49163e-256	-0.162	NA
AT4G16890	Seed coat	-2.24058	0.03	0.19	1.03399e-260	2.24945e-256	-0.16	BAL,SNC1
AT4G37930	Seed coat	-2.35461	0.036	0.221	6.34363e-260	1.38006e-255	-0.185	SHM1,SHMT1,STM
AT2G36990	Seed coat	-2.28325	0.029	0.19	6.5569e-260	1.42645e-255	-0.161	ATSIG6,SIG6,SIGF,SOLDAT8
AT1G51110	Seed coat	-1.78163	0.075	0.299	5.5848e-259	1.21497e-254	-0.224	FBN10
AT5G17320	Seed coat	-3.48755	0.008	0.118	1.87153e-258	4.07151e-254	-0.11	HDG9
AT1G50950	Seed coat	-3.15442	0.013	0.13	3.96519e-258	8.62628e-254	-0.117	PDI13
AT4G30490	Seed coat	-3.15284	0.01	0.12	9.31683e-258	2.02688e-253	-0.11	NA
AT4G19905	Seed coat	-2.69656	0.055	0.278	1.07902e-257	2.34741e-253	-0.223	LCR38
AT4G38780	Seed coat	-1.891	0.052	0.244	6.18068e-256	1.34461e-251	-0.192	NA
AT5G57180	Seed coat	-3.47017	0.008	0.108	1.04224e-254	2.2674e-250	-0.1	CIA2
AT1G44090	Seed coat	-5.41012	0.003	0.096	1.27876e-254	2.78194e-250	-0.093	ATGA20OX5,GA20OX5
AT3G23700	Seed coat	-3.10221	0.007	0.105	1.69524e-254	3.688e-250	-0.098	SRRP1
AT3G03828	Seed coat	-3.54256	0.018	0.191	4.30499e-254	9.3655e-250	-0.173	NA
AT3G59480	Seed coat	-3.82638	0.007	0.113	4.44005e-254	9.65934e-250	-0.106	FRK4,FRK7
AT5G45990	Seed coat	-3.62416	0.006	0.101	8.19235e-254	1.78225e-249	-0.095	NA
AT5G53970	Seed coat	-5.17979	0.001	0.079	1.84128e-253	4.00571e-249	-0.078	AtTAT1,TAT1,TAT7
AT4G13577	Seed coat	-5.82464	0.001	0.066	6.76884e-253	1.47256e-248	-0.065	NA
AT1G27080	Seed coat	2.47369	0.451	0.115	9.14004e-253	1.98842e-248	0.336	AtNPF2.12,NPF2.12,NRT1.6
AT3G28155	Seed coat	-4.96069	0.001	0.072	1.14074e-252	2.48167e-248	-0.071	NA
AT4G08535	Seed coat	-5.63369	0.001	0.07	1.92843e-252	4.19531e-248	-0.069	NA
AT2G18700	Seed coat	-3.20961	0.016	0.154	3.75471e-252	8.16836e-248	-0.138	ATTPS11,ATTPSB,TPS11
AT5G56530	Seed coat	2.43225	0.423	0.089	3.94013e-251	8.57175e-247	0.334	NA
AT3G29639	Seed coat	-7.06402	0	0.067	1.01199e-250	2.20159e-246	-0.067	NA
AT5G27380	Seed coat	1.94029	0.586	0.282	3.01727e-250	6.56407e-246	0.304	AtGSH2,GSH2,GSHB
AT4G25340	Seed coat	-1.52017	0.142	0.41	1.25196e-249	2.72364e-245	-0.268	ATFKBP53,FKBP53
AT3G53460	Seed coat	-1.7209	0.089	0.325	2.13098e-249	4.63595e-245	-0.236	CP29
AT2G34210	Seed coat	-4.67373	0.002	0.073	3.06708e-249	6.67244e-245	-0.071	SPT5-1
AT4G21960	Seed coat	1.15111	0.647	0.255	5.67517e-249	1.23463e-244	0.392	PRXR1
AT1G63522	Seed coat	-3.49091	0.007	0.117	5.76617e-249	1.25443e-244	-0.11	NA
AT5G02600	Seed coat	-2.94104	0.028	0.196	2.00683e-248	4.36585e-244	-0.168	AtHMP42,NAKR1,NPCC6
AT3G28230	Seed coat	-6.3727	0.001	0.062	2.9e-248	6.30894e-244	-0.061	NA
AT3G09160	Seed coat	-6.11364	0	0.063	3.28854e-248	7.15421e-244	-0.063	NA
AT1G77510	Seed coat	-1.69773	0.17	0.455	6.43383e-248	1.39968e-243	-0.285	ATPDI6,ATPDIL1-2,PDI6,PDIL1-2
AT3G50720	Seed coat	-5.91576	0.001	0.075	6.47515e-248	1.40867e-243	-0.074	PEG7
AT1G79915	Seed coat	-4.76493	0.001	0.075	7.05376e-248	1.53455e-243	-0.074	NA
AT2G47450	Seed coat	-3.06047	0.009	0.122	1.06538e-246	2.31774e-242	-0.113	CAO,CPSRP43
AT5G53490	Seed coat	-2.98754	0.01	0.121	1.20626e-246	2.62421e-242	-0.111	TL17
AT2G26500	Seed coat	-1.89658	0.065	0.274	2.41148e-246	5.24618e-242	-0.209	NA
AT1G44446	Seed coat	-2.86999	0.012	0.133	3.13133e-246	6.81221e-242	-0.121	ATCAO,CAO,CH1
AT1G59540	Seed coat	-3.74946	0.007	0.108	4.40373e-246	9.58031e-242	-0.101	ZCF125
AT3G48500	Seed coat	-1.94444	0.045	0.222	4.37468e-245	9.51712e-241	-0.177	PDE312,PTAC10,TAC10
AT5G04800	Seed coat	-1.70359	0.081	0.305	1.25232e-244	2.72442e-240	-0.224	NA
AT1G69770	Seed coat	-1.38385	0.095	0.337	2.006e-244	4.36405e-240	-0.242	CMT3
AT4G34830	Seed coat	-1.82797	0.057	0.246	2.22696e-244	4.84475e-240	-0.189	MRL1,PDE346
AT3G20440	Seed coat	-2.57187	0.017	0.143	3.47723e-244	7.56471e-240	-0.126	BE1,EMB2729
AT1G61330	Seed coat	-5.73709	0.002	0.083	4.6521e-244	1.01206e-239	-0.081	NA
AT5G27600	Seed coat	-2.11291	0.049	0.233	8.68595e-244	1.88963e-239	-0.184	ATLACS7,LACS7
AT2G35370	Seed coat	-4.29209	0.004	0.093	1.11976e-243	2.43603e-239	-0.089	GDCH
AT5G13930	Seed coat	1.10702	0.789	0.521	1.3071e-243	2.8436e-239	0.268	ATCHS,CHS,TT4
AT1G30530	Seed coat	2.54467	0.441	0.09	1.52814e-243	3.32446e-239	0.351	UGT78D1
AT3G46860	Seed coat	-6.22238	0.002	0.112	3.67578e-243	7.99666e-239	-0.11	NA
AT3G59790	Seed coat	-5.65454	0.003	0.105	9.06988e-243	1.97315e-238	-0.102	ATMPK10,MPK10
AT4G37760	Seed coat	-4.86562	0.001	0.077	9.88094e-243	2.1496e-238	-0.076	SQE3
AT3G63190	Seed coat	-1.84768	0.059	0.265	6.72603e-242	1.46325e-237	-0.206	AtcpRRF,cpRRF,HFP108,RRF
AT5G09910	Seed coat	-4.49723	0.001	0.07	1.25199e-241	2.7237e-237	-0.069	NA
AT4G01270	Seed coat	-2.02277	0.023	0.16	3.66253e-241	7.96784e-237	-0.137	NA
AT4G29280	Seed coat	-3.09063	0.013	0.139	3.67283e-241	7.99024e-237	-0.126	LCR22
AT1G03470	Seed coat	-5.3743	0.001	0.08	5.15316e-241	1.12107e-236	-0.079	NET3A
AT1G14380	Seed coat	1.74331	0.481	0.136	1.34569e-240	2.92754e-236	0.345	IQD28
AT5G63970	Seed coat	-2.63355	0.016	0.131	3.37987e-240	7.35292e-236	-0.115	RGLG3
AT2G01020	Seed coat	-1.72324	0.122	0.363	4.01921e-240	8.7438e-236	-0.241	NA
AT5G37600	Seed coat	-3.01758	0.021	0.164	5.94261e-240	1.29282e-235	-0.143	ATGLN1;1,ATGSR1,GLN1;1,GSR
AT5G05180	Seed coat	-2.65863	0.014	0.135	1.19267e-239	2.59465e-235	-0.121	NA
AT3G18490	Seed coat	1.15704	0.608	0.234	5.32472e-239	1.15839e-234	0.374	ASPG1
AT5G01490	Seed coat	-5.67938	0.001	0.065	2.58154e-238	5.61615e-234	-0.064	ATCAX4,CAX4
AT5G46315	Seed coat	-1.57334	0.115	0.348	4.89213e-238	1.06428e-233	-0.233	NA
AT5G13840	Seed coat	-4.87332	0.004	0.123	5.72413e-238	1.24528e-233	-0.119	CCS52B,FZR3
AT3G01326	Seed coat	-2.7092	0.018	0.158	1.61105e-237	3.50484e-233	-0.14	NA
AT5G13620	Seed coat	-4.60669	0.002	0.073	1.97683e-237	4.3006e-233	-0.071	NA
AT2G35250	Seed coat	-4.65651	0.004	0.095	2.3849e-237	5.18835e-233	-0.091	NA
AT3G33528	Seed coat	-2.22112	0.019	0.141	5.93393e-237	1.29093e-232	-0.122	NA
AT1G13609	Seed coat	-2.81927	0.026	0.178	1.80473e-236	3.92619e-232	-0.152	NA
AT4G04640	Seed coat	-2.09854	0.031	0.183	4.48686e-236	9.76116e-232	-0.152	ATPC1
AT1G51400	Seed coat	-2.29011	0.027	0.174	5.71269e-236	1.24279e-231	-0.147	NA
AT4G39753	Seed coat	-4.20812	0.002	0.075	8.40614e-236	1.82876e-231	-0.073	NA
AT1G65360	Seed coat	-5.3515	0.001	0.065	1.17954e-235	2.56609e-231	-0.064	AGL23
AT2G34150	Seed coat	3.13967	0.37	0.054	1.95924e-235	4.26234e-231	0.316	ATRANGAP2,ATSCAR1,SCAR1,WAVE1
AT1G10960	Seed coat	-2.20642	0.043	0.213	3.66327e-235	7.96944e-231	-0.17	ATFD1,FD1
AT5G02120	Seed coat	-2.89839	0.012	0.128	1.23092e-234	2.67786e-230	-0.116	OHP,OHP1,PDE335
AT5G55040	Seed coat	1.82829	0.423	0.102	2.08815e-234	4.54277e-230	0.321	BRD13
AT3G27425	Seed coat	-2.90777	0.024	0.175	2.21686e-234	4.82278e-230	-0.151	NA
AT5G59240	Seed coat	-4.51047	0.002	0.077	2.53243e-234	5.50931e-230	-0.075	NA
AT5G19175	Seed coat	-2.95719	0.021	0.165	4.29011e-234	9.33314e-230	-0.144	NA
AT4G15200	Seed coat	3.4705	0.368	0.041	8.88666e-234	1.93329e-229	0.327	AFH3,FH3
AT1G02300	Seed coat	2.46111	0.399	0.068	4.90016e-233	1.06603e-228	0.331	AtcathB1
AT4G14780	Seed coat	-3.05477	0.058	0.266	6.373e-233	1.38645e-228	-0.208	NA
AT5G15510	Seed coat	-3.65002	0.007	0.104	7.17743e-233	1.56145e-228	-0.097	TPXL5
AT4G02110	Seed coat	-1.48316	0.046	0.216	9.19476e-233	2.00032e-228	-0.17	NA
AT5G59105	Seed coat	-3.49022	0.007	0.105	1.08795e-232	2.36684e-228	-0.098	NA
AT5G19172	Seed coat	-2.66034	0.02	0.158	2.17432e-232	4.73023e-228	-0.138	NA
AT4G37610	Seed coat	-2.02151	0.037	0.201	2.75006e-232	5.98275e-228	-0.164	BT5
AT3G02870	Seed coat	-1.92052	0.058	0.251	1.07777e-231	2.34468e-227	-0.193	GPP,VTC4
AT1G68010	Seed coat	-3.72653	0.006	0.102	2.33902e-231	5.08853e-227	-0.096	ATHPR1,HPR
AT5G08730	Seed coat	-4.33215	0.004	0.09	3.64721e-231	7.9345e-227	-0.086	ARI16,ATARI16
AT5G38200	Seed coat	-2.35193	0.01	0.113	4.27227e-231	9.29433e-227	-0.103	NA
AT5G66710	Seed coat	-3.68072	0.005	0.091	4.78295e-231	1.04053e-226	-0.086	NA
AT1G67820	Seed coat	-2.97346	0.023	0.169	1.23895e-230	2.69533e-226	-0.146	NA
AT5G51100	Seed coat	-1.93486	0.05	0.24	1.74854e-230	3.80396e-226	-0.19	FSD2
AT3G44763	Seed coat	-5.29487	0.001	0.064	2.68874e-230	5.84935e-226	-0.063	NA
AT4G34620	Seed coat	-1.75064	0.069	0.269	8.40681e-230	1.8289e-225	-0.2	SSR16
AT1G64940	Seed coat	-4.2929	0.004	0.088	9.40149e-230	2.04529e-225	-0.084	CYP89A6
AT3G27160	Seed coat	-2.08222	0.03	0.179	2.8499e-229	6.19995e-225	-0.149	GHS1,LPE2,RPS21
AT5G21105	Seed coat	1.98915	0.477	0.148	4.48704e-228	9.76157e-224	0.329	NA
AT1G23870	Seed coat	-3.95526	0.003	0.077	5.1274e-228	1.11547e-223	-0.074	ATTPS9,TPS9
AT3G58585	Seed coat	-5.54967	0.001	0.062	6.14809e-228	1.33752e-223	-0.061	NA
AT3G05130	Seed coat	-2.07108	0.034	0.198	7.66594e-228	1.66773e-223	-0.164	NA
AT4G32551	Seed coat	-2.29091	0.028	0.172	1.11937e-227	2.43519e-223	-0.144	LUG,RON2
AT5G53420	Seed coat	1.97816	0.46	0.13	1.6518e-227	3.59349e-223	0.33	CCT101
AT5G34780	Seed coat	-8.55333	0	0.058	4.03923e-227	8.78735e-223	-0.058	NA
AT1G64355	Seed coat	-3.32629	0.007	0.101	6.68194e-227	1.45366e-222	-0.094	NA
AT4G29283	Seed coat	-2.7159	0.04	0.227	8.05207e-227	1.75173e-222	-0.187	LCR21
AT3G16150	Seed coat	-3.64387	0.004	0.088	9.72646e-227	2.11599e-222	-0.084	ASPGB1
AT2G27700	Seed coat	-6.20137	0.002	0.103	1.23529e-226	2.68738e-222	-0.101	NA
AT2G03933	Seed coat	-2.97294	0.013	0.141	1.52981e-226	3.3281e-222	-0.128	NA
AT1G12330	Seed coat	2.30462	0.397	0.083	1.60946e-226	3.50139e-222	0.314	NA
AT5G16970	Seed coat	-3.81539	0.004	0.095	2.32942e-226	5.06765e-222	-0.091	AER,AT-AER
AT1G44100	Seed coat	-2.91031	0.019	0.142	4.29697e-226	9.34806e-222	-0.123	AAP5
AT3G52840	Seed coat	2.3141	0.405	0.083	7.15001e-226	1.55548e-221	0.322	BGAL2
AT5G49810	Seed coat	-2.04288	0.043	0.205	1.3978e-225	3.04092e-221	-0.162	MMT
AT5G58070	Seed coat	-1.73757	0.065	0.262	1.4962e-225	3.25498e-221	-0.197	ATTIL,TIL
AT5G42240	Seed coat	2.71193	0.458	0.111	2.43345e-225	5.29397e-221	0.347	scpl42
AT4G22860	Seed coat	-3.61606	0.005	0.085	3.05379e-225	6.64352e-221	-0.08	TPXL3
AT2G37080	Seed coat	2.75147	0.366	0.057	4.79276e-225	1.04266e-220	0.309	ICR2,RIP2,RIP3
AT2G01560	Seed coat	-7.52875	0	0.069	6.89485e-225	1.49998e-220	-0.069	NA
AT5G01520	Seed coat	2.60007	0.393	0.08	8.60832e-225	1.87274e-220	0.313	AIRP2,AtAIRP2
AT3G48200	Seed coat	-4.33465	0.002	0.077	1.07094e-224	2.32984e-220	-0.075	NA
AT2G03955	Seed coat	-2.88722	0.02	0.162	2.43057e-224	5.28771e-220	-0.142	NA
AT3G21690	Seed coat	-5.28733	0.001	0.07	2.55833e-224	5.56566e-220	-0.069	NA
AT3G06860	Seed coat	-1.82652	0.111	0.335	3.13579e-224	6.82191e-220	-0.224	ATMFP2,MFP2
AT5G22440	Seed coat	-1.43425	0.14	0.395	3.57888e-224	7.78584e-220	-0.255	NA
AT1G01530	Seed coat	-4.71795	0.002	0.069	4.57122e-224	9.94469e-220	-0.067	AGL28
AT4G17560	Seed coat	-2.19415	0.022	0.155	4.57447e-224	9.95175e-220	-0.133	NA
AT1G72645	Seed coat	-4.65993	0.002	0.07	7.60748e-224	1.65501e-219	-0.068	NA
AT1G72640	Seed coat	-2.20618	0.026	0.165	1.32533e-223	2.88325e-219	-0.139	NA
AT1G34650	Seed coat	-5.08628	0.001	0.069	1.66109e-223	3.61371e-219	-0.068	HDG10
AT2G03505	Seed coat	1.60892	0.488	0.145	1.96234e-223	4.26906e-219	0.343	NA
AT1G51270	Seed coat	-4.62604	0.002	0.084	9.40949e-223	2.04703e-218	-0.082	NA
AT1G49190	Seed coat	-6.64805	0.001	0.075	3.04813e-222	6.63121e-218	-0.074	ARR19,RR19
AT3G09080	Seed coat	-4.91411	0.001	0.062	4.91449e-222	1.06915e-217	-0.061	NA
AT2G20463	Seed coat	-2.86463	0.022	0.166	3.17563e-221	6.90858e-217	-0.144	NA
AT5G19700	Seed coat	-4.34354	0.004	0.093	5.96353e-221	1.29737e-216	-0.089	ELS1
AT2G36560	Seed coat	-4.41636	0.002	0.067	7.1768e-221	1.56131e-216	-0.065	PEG5
AT5G45040	Seed coat	-2.64493	0.012	0.121	7.57202e-221	1.64729e-216	-0.109	CYTC6A
AT3G13280	Seed coat	-4.93385	0.001	0.064	2.95265e-220	6.42349e-216	-0.063	NA
AT2G38810	Seed coat	-1.89672	0.041	0.21	8.96182e-220	1.94964e-215	-0.169	H2A.Z,HTA8
AT3G46840	Seed coat	-5.43626	0.002	0.077	1.20468e-219	2.62077e-215	-0.075	NA
AT5G06380	Seed coat	-4.09584	0.004	0.091	1.22226e-219	2.65903e-215	-0.087	NA
AT3G19210	Seed coat	-3.02304	0.009	0.107	2.78189e-219	6.05201e-215	-0.098	ATRAD54,CHR25,RAD54
AT5G58200	Seed coat	1.41833	0.496	0.159	3.5734e-219	7.77394e-215	0.337	NA
AT2G12190	Seed coat	-4.14925	0.004	0.085	4.16561e-219	9.06228e-215	-0.081	NA
AT1G28630	Seed coat	-6.45088	0.001	0.063	7.08655e-219	1.54168e-214	-0.062	NA
AT1G69260	Seed coat	-4.33227	0.002	0.07	8.32111e-219	1.81026e-214	-0.068	AFP1
AT4G29550	Seed coat	-4.02505	0.003	0.075	1.45924e-218	3.17457e-214	-0.072	NA
AT5G18630	Seed coat	-2.0164	0.033	0.18	9.0658e-218	1.97227e-213	-0.147	NA
AT1G30810	Seed coat	-2.49195	0.019	0.136	1.31057e-217	2.85115e-213	-0.117	JMJ18,PHD3
AT1G24260	Seed coat	1.72156	0.476	0.137	1.41709e-217	3.08289e-213	0.339	AGL9,SEP3
AT3G28160	Seed coat	3.3314	0.319	0.04	1.76516e-217	3.8401e-213	0.279	NA
AT1G66040	Seed coat	-5.31704	0.001	0.063	3.24605e-217	7.06177e-213	-0.062	ORTH4,VIM4
AT1G78030	Seed coat	-4.4507	0.002	0.075	6.64988e-217	1.44668e-212	-0.073	NA
AT5G14860	Seed coat	-4.7281	0.002	0.076	9.44983e-217	2.05581e-212	-0.074	NA
AT5G56200	Seed coat	-6.16689	0.001	0.063	1.02083e-216	2.22081e-212	-0.062	NA
AT2G04270	Seed coat	-2.51152	0.013	0.124	1.02339e-216	2.22639e-212	-0.111	RNE,RNEE/G
AT2G42220	Seed coat	-3.60244	0.004	0.086	1.06585e-216	2.31875e-212	-0.082	NA
AT1G73600	Seed coat	2.48723	0.463	0.13	1.50387e-216	3.27168e-212	0.333	AtPMT3,DEG26,NMT,NMT3
AT5G62120	Seed coat	-5.96876	0	0.05	2.29368e-216	4.9899e-212	-0.05	ARR23,RR23
AT2G03040	Seed coat	-3.09824	0.007	0.096	4.4889e-216	9.76561e-212	-0.089	NA
AT5G47110	Seed coat	-2.31158	0.022	0.151	7.11553e-216	1.54798e-211	-0.129	LIL3:2
AT1G22100	Seed coat	-4.58047	0.001	0.057	2.69913e-215	5.87195e-211	-0.056	NA
AT3G44770	Seed coat	-3.9036	0.005	0.099	7.1836e-215	1.56279e-210	-0.094	NA
AT3G54210	Seed coat	-1.58631	0.074	0.271	7.22986e-215	1.57286e-210	-0.197	PRPL17
AT4G23350	Seed coat	-4.55608	0.004	0.089	2.28269e-214	4.96599e-210	-0.085	NA
AT3G01325	Seed coat	-2.6202	0.048	0.243	4.01166e-214	8.72737e-210	-0.195	NA
AT4G16760	Seed coat	-1.77649	0.106	0.328	6.60615e-214	1.43717e-209	-0.222	ACX1,ATACX1
AT4G26520	Seed coat	-3.85253	0.003	0.087	9.04359e-214	1.96743e-209	-0.084	AtFBA7,FBA7
AT2G05620	Seed coat	-2.10654	0.026	0.168	1.19104e-213	2.59111e-209	-0.142	AtPGR5,PGR5
AT5G07615	Seed coat	-3.42797	0.004	0.083	1.76361e-213	3.83674e-209	-0.079	NA
AT3G18362	Seed coat	-5.78547	0.001	0.06	3.33444e-213	7.25407e-209	-0.059	NA
AT5G25230	Seed coat	-3.66811	0.004	0.077	3.42847e-213	7.45863e-209	-0.073	NA
AT2G44690	Seed coat	-1.98531	0.066	0.256	3.62096e-213	7.8774e-209	-0.19	ARAC9,ATROP8,ROP8
AT1G01570	Seed coat	-4.57965	0.002	0.074	3.80783e-213	8.28394e-209	-0.072	NA
AT2G17900	Seed coat	-2.29597	0.023	0.162	6.95905e-213	1.51394e-208	-0.139	ASHR1,SDG37
AT5G43500	Seed coat	-1.56147	0.092	0.302	1.03068e-212	2.24224e-208	-0.21	ARP9,ATARP9
AT4G09020	Seed coat	1.93464	0.5	0.202	1.05005e-212	2.28438e-208	0.298	ATISA3,ISA3
AT3G54560	Seed coat	-2.11598	0.063	0.269	5.96821e-212	1.29838e-207	-0.206	H2A.Z,HTA11
AT2G41451	Seed coat	-6.17451	0.001	0.063	7.88401e-212	1.71517e-207	-0.062	NA
AT2G44450	Seed coat	-1.54462	0.092	0.306	8.00322e-212	1.7411e-207	-0.214	BGLU15
AT2G46730	Seed coat	-3.23062	0.007	0.099	8.30163e-212	1.80602e-207	-0.092	NA
AT3G50440	Seed coat	-4.00758	0.005	0.086	7.91626e-211	1.72218e-206	-0.081	ATMES10,MES10
AT5G13730	Seed coat	-5.19326	0.001	0.058	9.8742e-211	2.14813e-206	-0.057	SIG4,SIGD
AT4G15233	Seed coat	-3.12706	0.008	0.097	2.62295e-210	5.70623e-206	-0.089	ABCG42
AT3G06025	Seed coat	-6.61551	0	0.051	2.96518e-210	6.45075e-206	-0.051	NA
AT3G56290	Seed coat	-4.27284	0.002	0.076	5.17751e-210	1.12637e-205	-0.074	NA
AT1G67180	Seed coat	-1.57104	0.03	0.167	6.11054e-210	1.32935e-205	-0.137	NA
AT5G57030	Seed coat	-2.69093	0.013	0.117	7.34323e-210	1.59752e-205	-0.104	LUT2
AT2G11165	Seed coat	-6.21753	0	0.053	1.03315e-209	2.24761e-205	-0.053	NA
AT5G46877	Seed coat	-4.65533	0.016	0.175	1.2757e-209	2.7753e-205	-0.159	NA
AT1G17150	Seed coat	-5.86789	0.001	0.058	2.0473e-209	4.4539e-205	-0.057	NA
AT5G19310	Seed coat	-1.60532	0.078	0.275	2.85216e-209	6.20488e-205	-0.197	AtCHR23,CHR23
AT1G78580	Seed coat	-2.405	0.016	0.124	4.09921e-209	8.91783e-205	-0.108	ATTPS1,TPS1
AT4G13670	Seed coat	-1.90467	0.04	0.193	4.84355e-209	1.05371e-204	-0.153	PTAC5
AT1G68907	Seed coat	-3.93395	0.005	0.095	5.48484e-209	1.19323e-204	-0.09	NA
AT3G28153	Seed coat	-4.49668	0.003	0.069	6.66131e-209	1.44917e-204	-0.066	NA
AT1G10680	Seed coat	-4.64082	0.002	0.071	8.08949e-209	1.75987e-204	-0.069	ABCB10,PGP10
AT2G38170	Seed coat	2.24924	0.53	0.216	1.11849e-208	2.43327e-204	0.314	ATCAX1,CAX1,RCI4
AT3G53650	Seed coat	-2.76439	0.021	0.149	2.04967e-208	4.45906e-204	-0.128	HTB6
AT1G71760	Seed coat	-2.15121	0.016	0.127	2.71902e-208	5.91522e-204	-0.111	NA
AT1G49300	Seed coat	-1.43478	0.128	0.362	3.59813e-208	7.82773e-204	-0.234	ATRAB7,ATRABG3E,RABG3E
AT3G55580	Seed coat	-3.45683	0.005	0.081	3.6392e-208	7.91708e-204	-0.076	TCF1
AT5G48590	Seed coat	-2.15763	0.026	0.158	1.47347e-207	3.20553e-203	-0.132	NA
AT1G62340	Seed coat	-6.15775	0.002	0.099	1.74023e-207	3.78587e-203	-0.097	ALE,ALE1
AT3G56320	Seed coat	-2.39203	0.063	0.247	2.37909e-207	5.17571e-203	-0.184	NTP7
AT3G19040	Seed coat	-4.33678	0.002	0.063	2.79479e-207	6.08006e-203	-0.061	HAF2,TAF1,TAF1B
AT1G65300	Seed coat	-3.86578	0.005	0.092	3.5544e-207	7.7326e-203	-0.087	AGL38,PHE2
AT1G09880	Seed coat	-5.13842	0.004	0.102	6.74138e-207	1.46659e-202	-0.098	NA
AT1G73885	Seed coat	-2.61753	0.012	0.111	1.04541e-206	2.27428e-202	-0.099	NA
AT5G63950	Seed coat	-1.80784	0.046	0.206	3.39512e-206	7.38609e-202	-0.16	CHR24
AT5G39220	Seed coat	2.83814	0.378	0.069	3.551e-206	7.72521e-202	0.309	NA
AT3G17170	Seed coat	-1.88696	0.033	0.177	3.83689e-206	8.34715e-202	-0.144	RFC3
AT3G27830	Seed coat	-1.8008	0.047	0.21	8.58043e-206	1.86667e-201	-0.163	RPL12,RPL12-A
AT1G30974	Seed coat	-3.89364	0.005	0.088	9.81824e-206	2.13596e-201	-0.083	NA
AT1G06497	Seed coat	-6.38598	0	0.048	2.84458e-205	6.18838e-201	-0.048	NA
AT1G78460	Seed coat	-6.24382	0.001	0.102	3.4041e-205	7.40563e-201	-0.101	cHBP3
AT4G33830	Seed coat	-3.32141	0.013	0.129	3.63277e-205	7.90309e-201	-0.116	NA
AT3G29580	Seed coat	-4.95456	0.001	0.052	4.47804e-205	9.74198e-201	-0.051	NA
AT3G17150	Seed coat	-2.96198	0.036	0.2	6.30793e-205	1.37229e-200	-0.164	NA
AT1G19600	Seed coat	-1.93333	0.043	0.203	7.89174e-205	1.71685e-200	-0.16	NA
AT2G46340	Seed coat	-1.66256	0.059	0.23	1.17331e-204	2.55254e-200	-0.171	SPA1
AT4G11080	Seed coat	-4.10278	0.01	0.117	2.00737e-204	4.36702e-200	-0.107	3xHMG-box1
AT1G65330	Seed coat	-3.00349	0.012	0.112	2.02956e-204	4.4153e-200	-0.1	AGL37,PHE1
AT3G60140	Seed coat	-4.04658	0.005	0.093	2.06252e-204	4.487e-200	-0.088	BGLU30,DIN2,SRG2
AT2G27400	Seed coat	-3.82258	0.003	0.074	2.43068e-204	5.28795e-200	-0.071	NA
AT3G11165	Seed coat	-3.78541	0.003	0.071	2.76839e-204	6.02263e-200	-0.068	NA
AT5G59750	Seed coat	-3.04909	0.007	0.096	2.89008e-204	6.28738e-200	-0.089	AtRIBA3,RIBA3
AT1G75600	Seed coat	-3.91951	0.006	0.104	7.17617e-204	1.56118e-199	-0.098	HTR14
AT4G25830	Seed coat	2.44331	0.426	0.097	9.28375e-204	2.01968e-199	0.329	CASPL2C1
AT3G18610	Seed coat	-2.79089	0.009	0.101	1.05465e-203	2.2944e-199	-0.092	ATNUC-L2,NUC-L2,NUC2,PARLL1
AT1G66130	Seed coat	-4.05078	0.002	0.072	2.42667e-203	5.27922e-199	-0.07	NA
AT2G28040	Seed coat	-2.51093	0.015	0.123	3.55797e-203	7.74037e-199	-0.108	NA
AT5G06690	Seed coat	-3.59587	0.004	0.071	5.12415e-203	1.11476e-198	-0.067	TrxL2.1,WCRKC1
AT1G60550	Seed coat	-3.13799	0.008	0.098	8.91326e-203	1.93908e-198	-0.09	DHNS,ECHID
AT5G07660	Seed coat	-1.25611	0.082	0.28	1.00792e-202	2.19273e-198	-0.198	SMC6A
AT1G12672	Seed coat	-5.36553	0.001	0.065	1.05662e-202	2.29868e-198	-0.064	NA
AT5G24275	Seed coat	-5.49681	0.001	0.065	2.41383e-202	5.25128e-198	-0.064	NA
AT4G16146	Seed coat	-2.68467	0.018	0.14	3.32457e-202	7.23261e-198	-0.122	NA
AT2G20450	Seed coat	-1.29783	0.149	0.396	4.22204e-202	9.18505e-198	-0.247	NA
AT5G61120	Seed coat	1.82341	0.428	0.125	5.12709e-202	1.1154e-197	0.303	PHD6
AT4G37690	Seed coat	-2.86823	0.011	0.115	1.74231e-201	3.79039e-197	-0.104	GT6
AT1G64870	Seed coat	-4.4169	0.002	0.067	7.10914e-201	1.54659e-196	-0.065	NA
AT4G23110	Seed coat	-4.52958	0.002	0.075	3.20536e-200	6.97325e-196	-0.073	EFC,TCO
AT1G55490	Seed coat	-1.63211	0.068	0.253	6.20048e-200	1.34891e-195	-0.185	CPN60B,Cpn60beta1,CPNB1,LEN1
AT3G29810	Seed coat	1.98585	0.404	0.093	7.04774e-200	1.53324e-195	0.311	COBL2
AT1G76290	Seed coat	-5.31802	0.003	0.096	7.36014e-200	1.6012e-195	-0.093	NA
AT1G03600	Seed coat	-2.92634	0.008	0.102	1.4568e-199	3.16927e-195	-0.094	PSB27
AT1G01355	Seed coat	-4.17315	0.002	0.058	1.46455e-199	3.18613e-195	-0.056	NA
AT2G04030	Seed coat	-1.4081	0.164	0.406	1.6342e-199	3.55521e-195	-0.242	AtHsp90.5,AtHsp90C,CR88,EMB1956,Hsp88.1,HSP90.5,HSP90C
AT5G18290	Seed coat	1.80741	0.422	0.117	1.7352e-199	3.77493e-195	0.305	SIP1;2,SIP1B
AT4G32830	Seed coat	-3.86689	0.004	0.085	3.53625e-199	7.6931e-195	-0.081	AtAUR1,AUR1
AT2G14365	Seed coat	-2.8139	0.023	0.168	7.16808e-199	1.55942e-194	-0.145	LCR84
AT4G10490	Seed coat	-6.37436	0.001	0.06	8.56193e-199	1.86265e-194	-0.059	DLO2
AT1G17220	Seed coat	-1.54941	0.067	0.245	9.51348e-199	2.06966e-194	-0.178	FUG1
AT2G40820	Seed coat	2.73234	0.341	0.057	1.21027e-198	2.63295e-194	0.284	NA
AT2G01320	Seed coat	-1.55706	0.066	0.253	1.929e-198	4.19654e-194	-0.187	ABCG7
AT5G40900	Seed coat	-5.02119	0.001	0.056	2.57345e-198	5.59855e-194	-0.055	NA
AT4G20160	Seed coat	-5.91872	0.001	0.07	4.41017e-198	9.59432e-194	-0.069	NA
AT2G37420	Seed coat	-2.88646	0.01	0.109	4.53443e-198	9.86465e-194	-0.099	NA
AT4G04850	Seed coat	-1.75517	0.033	0.17	5.88384e-198	1.28003e-193	-0.137	ATKEA3,KEA3
AT5G07850	Seed coat	-4.01554	0.004	0.082	7.3888e-198	1.60743e-193	-0.078	NA
AT3G59400	Seed coat	-4.60411	0.002	0.064	1.91764e-197	4.17183e-193	-0.062	GUN4
AT4G19960	Seed coat	-2.0806	0.021	0.139	2.54699e-197	5.54097e-193	-0.118	ATKUP9,HAK9,KT9,KUP9
AT4G36360	Seed coat	2.67837	0.375	0.072	2.88424e-197	6.27466e-193	0.303	BGAL3
AT5G38290	Seed coat	-1.81588	0.052	0.216	3.70347e-197	8.05689e-193	-0.164	NA
AT1G54780	Seed coat	-2.43211	0.015	0.12	3.85901e-197	8.39528e-193	-0.105	AtTLP18.3,TLP18.3
AT5G46320	Seed coat	-4.9455	0.002	0.067	4.24724e-197	9.23988e-193	-0.065	NA
AT5G07260	Seed coat	-4.97476	0.004	0.11	7.95584e-197	1.73079e-192	-0.106	NA
AT4G03945	Seed coat	-2.42798	0.022	0.165	8.24773e-197	1.79429e-192	-0.143	NA
AT1G76890	Seed coat	2.4667	0.351	0.066	1.05974e-196	2.30547e-192	0.285	AT-GT2,GT2
AT4G10060	Seed coat	2.36469	0.339	0.06	1.26613e-196	2.75447e-192	0.279	GCD3
AT2G21380	Seed coat	1.96781	0.409	0.121	1.79647e-196	3.90821e-192	0.288	Kin7.2
AT5G40040	Seed coat	-2.89585	0.009	0.104	2.73477e-196	5.9495e-192	-0.095	RPP2E
AT3G15840	Seed coat	-3.39527	0.005	0.088	2.99373e-196	6.51286e-192	-0.083	PIFI
AT4G32080	Seed coat	-4.63739	0.002	0.092	1.24603e-195	2.71073e-191	-0.09	NA
AT4G13955	Seed coat	-4.33004	0.006	0.114	1.62045e-195	3.52529e-191	-0.108	NA
AT5G02390	Seed coat	-5.62425	0.001	0.051	1.64237e-195	3.57298e-191	-0.05	DAU1,TRM16
AT4G17480	Seed coat	2.34296	0.357	0.064	2.91775e-195	6.34757e-191	0.293	NA
AT2G34880	Seed coat	-6.05926	0.001	0.053	4.51434e-195	9.82094e-191	-0.052	JMJ15,MEE27,PKDM7C
AT5G47660	Seed coat	-3.50054	0.006	0.091	1.72893e-194	3.7613e-190	-0.085	NA
AT4G12830	Seed coat	-5.06167	0.001	0.058	3.50918e-194	7.63423e-190	-0.057	NA
AT1G72260	Seed coat	1.35977	0.585	0.233	3.64767e-194	7.93551e-190	0.352	THI2.1,THI2.1.1
AT1G02280	Seed coat	-1.8192	0.042	0.194	4.26321e-194	9.27461e-190	-0.152	ATTOC33,PPI1,TOC33
AT3G11000	Seed coat	1.93234	0.373	0.079	1.18938e-193	2.58751e-189	0.294	NA
AT3G50660	Seed coat	2.83641	0.348	0.063	1.41328e-193	3.07459e-189	0.285	AtDWF4,CLM,CYP90B1,DWF4,PSC1,SAV1,SNP2
AT5G23910	Seed coat	-3.05396	0.007	0.094	1.8332e-193	3.98812e-189	-0.087	NA
AT4G39710	Seed coat	-5.00122	0.001	0.062	2.03031e-193	4.41693e-189	-0.061	FKBP16-2,PnsL4
AT2G19930	Seed coat	-1.93071	0.027	0.156	2.15641e-193	4.69126e-189	-0.129	NA
AT5G55131	Seed coat	-3.73945	0.007	0.117	2.23649e-193	4.86548e-189	-0.11	NA
AT5G65110	Seed coat	-1.66035	0.064	0.236	1.21409e-192	2.64125e-188	-0.172	ACX2,ATACX2
AT1G48350	Seed coat	-1.77436	0.051	0.211	1.30332e-192	2.83537e-188	-0.16	EMB3105,uL18c
AT3G19130	Seed coat	-2.1124	0.023	0.148	2.81703e-192	6.12844e-188	-0.125	ATRBP47B,RBP47B
AT5G50770	Seed coat	-5.97109	0.001	0.054	4.30371e-192	9.36271e-188	-0.053	AtHSD6,HSD6
AT3G54700	Seed coat	-4.76842	0.001	0.057	4.59593e-192	9.99844e-188	-0.056	PHT1;7
AT5G60640	Seed coat	1.58638	0.428	0.122	5.23907e-192	1.13976e-187	0.306	ATPDI2,ATPDIL1-4,PDI2,PDIL1-4
AT5G04130	Seed coat	-2.10082	0.022	0.142	7.37478e-192	1.60438e-187	-0.12	GYRB2
AT1G22590	Seed coat	-4.34869	0.004	0.084	8.88955e-192	1.93392e-187	-0.08	AGL87
AT3G05880	Seed coat	-1.99918	0.064	0.244	1.15379e-191	2.51006e-187	-0.18	RCI2A
AT5G47075	Seed coat	-4.68395	0.003	0.091	2.3544e-191	5.122e-187	-0.088	LCR20
AT2G02710	Seed coat	-2.91269	0.011	0.107	3.19488e-191	6.95046e-187	-0.096	PLP,PLPA,PLPB,PLPC
AT5G56740	Seed coat	-1.51736	0.066	0.248	9.23748e-191	2.00961e-186	-0.182	HAC07,HAC7,HAG02,HAG2
AT3G13170	Seed coat	-2.76135	0.009	0.094	1.28573e-190	2.7971e-186	-0.085	ATSPO11-1,SPO11-1
AT1G22110	Seed coat	-4.4068	0.002	0.064	1.7233e-190	3.74904e-186	-0.062	NA
AT4G18700	Seed coat	-4.00453	0.002	0.063	1.79566e-190	3.90645e-186	-0.061	ATWL4,CIPK12,PKS8,SnRK3.9,WL4
AT1G61450	Seed coat	-3.73558	0.003	0.078	3.53555e-190	7.69159e-186	-0.075	NA
AT2G27880	Seed coat	1.63013	0.427	0.122	3.64729e-190	7.93467e-186	0.305	AGO5,AtAGO5
AT1G10090	Seed coat	-3.69866	0.004	0.076	7.06957e-190	1.53798e-185	-0.072	NA
AT3G57190	Seed coat	-2.92736	0.007	0.097	1.13927e-189	2.47848e-185	-0.09	PrfB3
AT3G10180	Seed coat	-1.56355	0.037	0.173	1.35016e-189	2.93728e-185	-0.136	NA
AT4G30090	Seed coat	-4.36827	0.002	0.058	2.57448e-189	5.60077e-185	-0.056	NA
AT2G15660	Seed coat	-6.1167	0.001	0.057	4.08989e-189	8.89756e-185	-0.056	AGL95
AT3G42670	Seed coat	-2.59222	0.011	0.099	6.22825e-189	1.35495e-184	-0.088	CHR38,CLSY,CLSY1
AT1G01790	Seed coat	-1.64814	0.045	0.192	1.0647e-188	2.31625e-184	-0.147	ATKEA1,KEA1
AT4G39380	Seed coat	-1.70779	0.033	0.166	2.10654e-188	4.58277e-184	-0.133	NA
AT1G11530	Seed coat	-4.87782	0.001	0.061	2.95347e-188	6.42528e-184	-0.06	ATCXXS1,CXXS1
AT2G14475	Seed coat	-4.03486	0.003	0.073	3.08475e-188	6.71088e-184	-0.07	NA
AT1G30860	Seed coat	-4.54556	0.002	0.066	5.04676e-188	1.09792e-183	-0.064	NA
AT1G16720	Seed coat	-1.47139	0.075	0.258	1.25873e-187	2.73836e-183	-0.183	HCF173
AT1G64200	Seed coat	-2.96775	0.009	0.1	2.4708e-187	5.37522e-183	-0.091	VHA-E3
AT5G08600	Seed coat	-2.66983	0.012	0.107	3.06735e-187	6.67302e-183	-0.095	NA
AT4G00295	Seed coat	-4.9566	0.001	0.051	3.35141e-187	7.29099e-183	-0.05	NA
AT5G02160	Seed coat	-2.79855	0.011	0.104	4.43378e-187	9.64569e-183	-0.093	FIP
AT5G40950	Seed coat	-1.72109	0.058	0.221	1.77767e-186	3.86733e-182	-0.163	PRPL27,RPL27
AT1G54510	Seed coat	2.29223	0.334	0.064	3.9109e-186	8.50816e-182	0.27	ATNEK1,NEK1
AT1G20220	Seed coat	-1.31867	0.108	0.316	5.07823e-186	1.10477e-181	-0.208	ALBA2,Atalba2
AT5G20960	Seed coat	-4.31314	0.002	0.067	6.92763e-186	1.50711e-181	-0.065	AAO1,AO1,AOalpha,AT-AO1,ATAO,AtAO1
AT5G49160	Seed coat	-1.04989	0.103	0.31	6.93806e-186	1.50937e-181	-0.207	DDM2,DMT01,DMT1,MET1,MET2,METI
AT4G38380	Seed coat	-1.87787	0.034	0.168	2.32304e-185	5.05378e-181	-0.134	NA
AT1G21580	Seed coat	-1.21076	0.22	0.476	3.31569e-185	7.21328e-181	-0.256	SOP1
AT3G52180	Seed coat	2.06878	0.406	0.1	5.35092e-185	1.16409e-180	0.306	ATPTPKIS1,ATSEX4,DSP4,SEX4
AT4G30350	Seed coat	2.02103	0.388	0.109	5.58138e-185	1.21423e-180	0.279	SMXL2
AT3G11700	Seed coat	2.06791	0.375	0.098	6.79119e-185	1.47742e-180	0.277	FLA18
AT5G12840	Seed coat	-1.50917	0.06	0.232	6.95014e-185	1.512e-180	-0.172	ATHAP2A,AtNFYA1,EMB2220,HAP2A,NF-YA1,NFYA1
AT4G12890	Seed coat	2.05631	0.433	0.126	9.66475e-185	2.10257e-180	0.307	NA
AT3G53130	Seed coat	-1.74461	0.031	0.161	1.1712e-184	2.54795e-180	-0.13	CYP97C1,LUT1
AT4G30064	Seed coat	-2.677	0.019	0.138	1.72464e-184	3.75194e-180	-0.119	LCR61
AT1G13680	Seed coat	-3.9696	0.003	0.068	1.18549e-183	2.57904e-179	-0.065	PLCL1
AT2G02498	Seed coat	-2.89965	0.077	0.281	3.90608e-183	8.49768e-179	-0.204	NA
AT3G12820	Seed coat	-4.2534	0.006	0.077	4.21968e-183	9.1799e-179	-0.071	AtMYB10,MYB10
AT5G39530	Seed coat	-3.75092	0.005	0.08	4.57477e-183	9.95242e-179	-0.075	NA
AT2G36895	Seed coat	-2.16635	0.021	0.136	5.87412e-183	1.27791e-178	-0.115	NA
AT2G25700	Seed coat	-3.70109	0.01	0.127	7.68316e-183	1.67147e-178	-0.117	ASK3,SK3
AT2G20635	Seed coat	-2.34661	0.015	0.121	1.19901e-182	2.60844e-178	-0.106	NA
AT3G51950	Seed coat	2.21631	0.357	0.081	1.53256e-182	3.33408e-178	0.276	NA
AT1G06650	Seed coat	-3.81771	0.004	0.071	2.32786e-182	5.06426e-178	-0.067	NA
AT2G29140	Seed coat	-2.31895	0.022	0.142	2.40063e-182	5.22257e-178	-0.12	APUM3,PUM3
AT2G29330	Seed coat	-4.93521	0.004	0.09	5.13685e-182	1.11752e-177	-0.086	TRI
AT1G62780	Seed coat	-1.79222	0.044	0.194	1.4533e-181	3.16166e-177	-0.15	NA
AT2G35230	Seed coat	-1.85849	0.042	0.19	1.67224e-181	3.63797e-177	-0.148	IKU1
AT5G02710	Seed coat	-2.2013	0.018	0.124	2.00445e-181	4.36068e-177	-0.106	NA
AT5G01180	Seed coat	1.83804	0.526	0.274	2.52452e-181	5.49208e-177	0.252	AtNPF8.2,ATPTR5,NPF8.2,PTR5
AT3G19480	Seed coat	-4.14026	0.002	0.068	2.60941e-181	5.67678e-177	-0.066	3-PGDH,PGDH3
AT3G10450	Seed coat	-6.094	0.001	0.051	3.42534e-181	7.45182e-177	-0.05	SCPL7
AT4G25080	Seed coat	-2.11565	0.022	0.138	6.81018e-181	1.48156e-176	-0.116	CHLM
AT2G43650	Seed coat	-1.23244	0.143	0.371	2.51956e-180	5.4813e-176	-0.228	EMB2777,EMB2796,THAL
AT2G41680	Seed coat	-1.86666	0.035	0.175	2.77983e-180	6.04752e-176	-0.14	NTRC
AT5G15000	Seed coat	-2.86989	0.019	0.141	7.85527e-180	1.70891e-175	-0.122	NA
AT1G79529	Seed coat	-5.41389	0.001	0.046	1.14855e-179	2.49867e-175	-0.045	NA
AT3G12980	Seed coat	-1.25674	0.123	0.331	3.38514e-179	7.36438e-175	-0.208	ATHPCAT4,HAC5
AT4G35730	Seed coat	-3.97429	0.004	0.067	4.04591e-179	8.80188e-175	-0.063	ISTL3
AT3G15850	Seed coat	-2.66468	0.01	0.093	6.1915e-179	1.34696e-174	-0.083	ADS3,AtADS3,FAD5,FADB,JB67
AT5G38520	Seed coat	-3.48166	0.003	0.063	6.59964e-179	1.43575e-174	-0.06	CLD1
AT5G50780	Seed coat	-3.22751	0.015	0.118	8.31175e-179	1.80822e-174	-0.103	AtMORC4
AT5G05740	Seed coat	-2.14464	0.02	0.127	9.23003e-179	2.00799e-174	-0.107	ATEGY2,EGY2
AT5G20710	Seed coat	-4.29252	0.019	0.144	2.08566e-178	4.53735e-174	-0.125	BGAL7
AT5G42640	Seed coat	-5.24535	0.002	0.066	3.21704e-178	6.99867e-174	-0.064	GAL2
AT3G44630	Seed coat	-2.28015	0.027	0.143	3.87414e-178	8.42819e-174	-0.116	NA
AT5G52610	Seed coat	-5.76101	0.001	0.058	5.2244e-178	1.13657e-173	-0.057	NA
AT1G71720	Seed coat	-1.51929	0.068	0.241	1.0544e-177	2.29385e-173	-0.173	BSF,PBR1,PDE338,RLSB
AT5G44490	Seed coat	-2.94461	0.007	0.087	1.16923e-177	2.54365e-173	-0.08	NA
AT5G13650	Seed coat	-1.3672	0.093	0.282	1.25288e-177	2.72563e-173	-0.189	SVR3
AT5G62740	Seed coat	1.26081	0.576	0.297	1.46968e-177	3.19728e-173	0.279	ATHIR1,AtHIR4,HIR1,HIR4
AT1G73660	Seed coat	1.75334	0.378	0.098	1.47644e-177	3.21199e-173	0.28	M3Kdelta6,SIS8
AT1G26840	Seed coat	-1.99797	0.023	0.138	3.04576e-177	6.62606e-173	-0.115	ATORC6,ORC6
AT5G61880	Seed coat	-1.4128	0.086	0.277	3.16267e-177	6.88039e-173	-0.191	AtPAM16L,PAM16L
AT1G72030	Seed coat	-2.59925	0.009	0.099	3.44058e-177	7.48497e-173	-0.09	GNAT10
AT2G36660	Seed coat	-3.73725	0.003	0.063	3.80914e-177	8.28678e-173	-0.06	PAB7
AT1G03780	Seed coat	-4.34675	0.004	0.075	1.0379e-176	2.25794e-172	-0.071	AtTPX2,TPX2
AT1G19835	Seed coat	1.33905	0.372	0.097	1.57479e-176	3.42595e-172	0.275	TCS1
AT5G23110	Seed coat	-1.34785	0.113	0.318	1.69684e-176	3.69148e-172	-0.205	NA
AT4G25640	Seed coat	2.64061	0.392	0.091	1.84417e-176	4.012e-172	0.301	ATDTX35,DTX35,FFT
AT5G66840	Seed coat	-4.14116	0.002	0.056	2.46917e-176	5.37169e-172	-0.054	NA
AT1G22630	Seed coat	-6.19827	0	0.049	2.57125e-176	5.59376e-172	-0.049	NA
AT2G22970	Seed coat	1.32821	0.397	0.107	5.23358e-176	1.13857e-171	0.29	SCPL11
AT4G29033	Seed coat	-3.33116	0.008	0.093	6.00483e-176	1.30635e-171	-0.085	NA
AT4G13960	Seed coat	-5.32706	0.001	0.046	7.80897e-176	1.69884e-171	-0.045	NA
AT2G22500	Seed coat	2.13615	0.385	0.101	7.96655e-176	1.73312e-171	0.284	ATPUMP5,DIC1,UCP5
AT1G63180	Seed coat	-4.63128	0.002	0.062	1.17827e-175	2.56333e-171	-0.06	UGE3
AT4G30720	Seed coat	-1.8749	0.029	0.153	1.75589e-175	3.81993e-171	-0.124	PDE327
AT5G47900	Seed coat	-2.64692	0.008	0.089	2.26325e-175	4.9237e-171	-0.081	NA
AT2G22040	Seed coat	-4.60693	0.002	0.074	3.44944e-175	7.50425e-171	-0.072	LST8-2
AT4G16970	Seed coat	-1.40738	0.042	0.18	4.04188e-175	8.7931e-171	-0.138	NA
AT5G08650	Seed coat	-1.50832	0.064	0.232	5.97853e-175	1.30063e-170	-0.168	cpLEPA
AT2G38820	Seed coat	-2.01536	0.024	0.142	6.41031e-175	1.39456e-170	-0.118	NA
AT4G15050	Seed coat	-3.34215	0.041	0.202	7.95808e-175	1.73128e-170	-0.161	NA
AT4G09650	Seed coat	-1.78571	0.038	0.177	1.16552e-174	2.53559e-170	-0.139	ATPD,PDE332
AT3G29631	Seed coat	-3.98484	0.002	0.063	2.21872e-174	4.82683e-170	-0.061	NA
AT5G24320	Seed coat	-2.34452	0.025	0.141	4.39992e-174	9.57202e-170	-0.116	NA
AT3G13470	Seed coat	-1.46283	0.083	0.26	6.62452e-174	1.44116e-169	-0.177	Cpn60beta2,CPNB2
AT2G47260	Seed coat	-5.67181	0.001	0.05	6.83991e-174	1.48802e-169	-0.049	ATWRKY23,WRKY23
AT3G24460	Seed coat	-2.90414	0.008	0.082	6.84242e-174	1.48857e-169	-0.074	NA
AT4G17390	Seed coat	-1.04698	0.324	0.59	8.10193e-174	1.76258e-169	-0.266	NA
AT2G21960	Seed coat	-3.19495	0.005	0.077	8.33283e-174	1.81281e-169	-0.072	NA
AT3G28990	Seed coat	-5.60784	0.001	0.064	8.98949e-174	1.95566e-169	-0.063	NA
AT4G21190	Seed coat	-1.53502	0.051	0.198	1.94336e-173	4.22777e-169	-0.147	emb1417
AT1G69370	Seed coat	-2.15347	0.022	0.134	2.06735e-173	4.49751e-169	-0.112	AtCM3,cm-3,CM3
AT1G26761	Seed coat	-4.93136	0.001	0.049	2.13765e-173	4.65045e-169	-0.048	NA
AT1G08550	Seed coat	-1.95316	0.03	0.158	2.14481e-173	4.66603e-169	-0.128	AVDE1,NPQ1
AT1G50490	Seed coat	-3.10206	0.01	0.096	3.08779e-173	6.71748e-169	-0.086	UBC20
AT2G34990	Seed coat	-4.68967	0.001	0.052	3.47431e-173	7.55837e-169	-0.051	ATL38
AT2G34640	Seed coat	-1.4831	0.067	0.229	4.19945e-173	9.1359e-169	-0.162	HMR,PAP5,PTAC12,TAC12
AT4G37740	Seed coat	-3.33501	0.012	0.113	4.39486e-173	9.56101e-169	-0.101	AtGRF2,GRF2
AT1G73090	Seed coat	-2.34496	0.012	0.102	6.01559e-173	1.30869e-168	-0.09	NA
AT2G39420	Seed coat	-2.1906	0.022	0.133	6.85212e-173	1.49068e-168	-0.111	MAGL8
AT1G78040	Seed coat	1.11357	0.565	0.274	1.04127e-172	2.26527e-168	0.291	NA
AT2G01810	Seed coat	-3.53566	0.003	0.06	1.45377e-172	3.16267e-168	-0.057	NA
AT1G64280	Seed coat	-5.21537	0.001	0.05	3.22793e-172	7.02237e-168	-0.049	ATNPR1,NIM1,NPR1,SAI1
AT1G13950	Seed coat	-2.3314	0.016	0.12	3.5819e-172	7.79243e-168	-0.104	ATELF5A-1,EIF-5A,EIF5A,ELF5A-1
AT1G15460	Seed coat	-2.37371	0.013	0.108	5.80031e-172	1.26186e-167	-0.095	ATBOR4,BOR4
AT5G58080	Seed coat	-3.64399	0.003	0.058	5.99262e-172	1.30369e-167	-0.055	ARR18,RR18
AT5G66540	Seed coat	-1.22432	0.147	0.368	6.38808e-172	1.38973e-167	-0.221	NA
AT2G26050	Seed coat	-6.45858	0.001	0.061	6.89257e-172	1.49948e-167	-0.06	NA
AT1G29600	Seed coat	-16.912	0	0.123	7.62793e-172	1.65946e-167	-0.123	NA
AT2G41120	Seed coat	-4.35605	0.001	0.047	9.96282e-172	2.16741e-167	-0.046	NA
AT4G16141	Seed coat	-1.90504	0.043	0.188	1.4883e-171	3.2378e-167	-0.145	AtGATA17L,GATA17L
AT5G06150	Seed coat	-3.93136	0.005	0.087	1.62678e-171	3.53907e-167	-0.082	CYC1BAT,CYCB1;2
AT1G67460	Seed coat	-4.17723	0.002	0.059	1.91045e-171	4.15619e-167	-0.057	NA
AT5G24850	Seed coat	-1.8741	0.03	0.154	1.92817e-171	4.19474e-167	-0.124	CRY3
AT3G13120	Seed coat	-1.65617	0.045	0.184	2.00294e-171	4.3574e-167	-0.139	PRPS10
AT2G23350	Seed coat	-1.08607	0.225	0.473	3.45317e-171	7.51238e-167	-0.248	PAB4,PABP4
AT3G57270	Seed coat	-3.47481	0.018	0.136	4.44e-171	9.65923e-167	-0.118	BG1,GNS1
AT1G34180	Seed coat	-2.89383	0.008	0.098	4.87775e-171	1.06115e-166	-0.09	anac016,NAC016
AT5G37247	Seed coat	-3.80832	0.003	0.065	5.53532e-171	1.20421e-166	-0.062	NA
AT3G55610	Seed coat	-1.9102	0.053	0.205	7.25708e-171	1.57878e-166	-0.152	P5CS2
AT3G06810	Seed coat	-1.52523	0.064	0.222	1.17786e-170	2.56243e-166	-0.158	IBR3
AT5G50480	Seed coat	-2.62589	0.012	0.108	2.21384e-170	4.8162e-166	-0.096	NF-YC6
AT1G15350	Seed coat	-2.81931	0.009	0.092	4.0403e-170	8.78966e-166	-0.083	NA
AT1G23310	Seed coat	-1.46926	0.092	0.287	5.89212e-170	1.28183e-165	-0.195	AOAT1,GGAT1,GGT1
AT4G15053	Seed coat	-4.1016	0.008	0.11	6.231e-170	1.35556e-165	-0.102	NA
AT3G05965	Seed coat	-4.95815	0.001	0.045	7.489e-170	1.62923e-165	-0.044	NA
AT3G17152	Seed coat	-3.08838	0.017	0.129	1.1527e-169	2.50769e-165	-0.112	NA
AT5G17170	Seed coat	-2.51857	0.013	0.106	2.56955e-169	5.59005e-165	-0.093	ENH1
AT5G62210	Seed coat	2.24622	0.416	0.117	4.18704e-169	9.1089e-165	0.299	NA
AT1G67390	Seed coat	-4.80854	0.002	0.061	5.21244e-169	1.13397e-164	-0.059	NA
AT5G08050	Seed coat	-2.42489	0.011	0.099	5.37043e-169	1.16834e-164	-0.088	RIQ1
AT2G33780	Seed coat	-3.55926	0.005	0.083	1.92715e-168	4.19251e-164	-0.078	MVQ2
AT4G39650	Seed coat	-3.68821	0.04	0.203	2.54139e-168	5.52879e-164	-0.163	GGT2
AT1G06550	Seed coat	2.11801	0.449	0.136	4.62536e-168	1.00625e-163	0.313	NA
AT1G74070	Seed coat	-3.31835	0.004	0.075	5.63396e-168	1.22567e-163	-0.071	NA
AT4G09040	Seed coat	-1.84445	0.033	0.155	5.87878e-168	1.27893e-163	-0.122	CP33C
AT4G14330	Seed coat	-3.10022	0.007	0.086	1.23937e-167	2.69625e-163	-0.079	PAKRP2
AT2G37470	Seed coat	-1.53246	0.079	0.261	2.21077e-167	4.80953e-163	-0.182	HTB5
AT4G01995	Seed coat	-1.95795	0.028	0.148	3.36895e-167	7.32916e-163	-0.12	NA
AT5G25630	Seed coat	-1.36277	0.087	0.271	4.34706e-167	9.45703e-163	-0.184	NA
AT5G27550	Seed coat	-2.99168	0.009	0.091	4.54954e-167	9.89752e-163	-0.082	NA
AT4G30070	Seed coat	-4.95853	0.004	0.099	5.35489e-167	1.16496e-162	-0.095	LCR59
AT1G09550	Seed coat	-6.54867	0.001	0.083	6.14426e-167	1.33668e-162	-0.082	AtPAE1
AT1G24062	Seed coat	-3.14364	0.028	0.161	7.96937e-167	1.73374e-162	-0.133	NA
AT1G75750	Seed coat	1.46323	0.533	0.212	8.05579e-167	1.75254e-162	0.321	GASA1
AT1G08810	Seed coat	2.88117	0.281	0.034	1.04644e-166	2.27654e-162	0.247	AtMYB60,MYB60
AT2G25900	Seed coat	-2.36435	0.017	0.113	1.14702e-166	2.49534e-162	-0.096	ATCTH,ATTZF1,TZF1
AT1G69828	Seed coat	-4.00483	0.003	0.063	1.216e-166	2.64542e-162	-0.06	NA
AT4G00370	Seed coat	-1.69664	0.039	0.179	4.71726e-166	1.02624e-161	-0.14	ANTR2,AtPHT4;4,PHT4;4
AT1G79370	Seed coat	-5.44401	0.001	0.056	5.08094e-166	1.10536e-161	-0.055	CYP79C1
AT3G05165	Seed coat	1.37615	0.401	0.112	6.9197e-166	1.50538e-161	0.289	NA
AT1G14580	Seed coat	-2.74112	0.022	0.133	7.72231e-166	1.67999e-161	-0.111	BLJ
AT1G17360	Seed coat	-2.2844	0.019	0.117	8.95939e-166	1.94912e-161	-0.098	NA
AT5G35900	Seed coat	-5.54564	0.002	0.068	1.24118e-165	2.70018e-161	-0.066	LBD35
AT5G19290	Seed coat	-1.64843	0.066	0.225	1.25541e-165	2.73113e-161	-0.159	MAGL16
AT5G56270	Seed coat	-2.98338	0.006	0.075	2.06646e-165	4.49559e-161	-0.069	ATWRKY2,WRKY2
AT2G22670	Seed coat	1.29089	0.503	0.198	2.22411e-165	4.83855e-161	0.305	IAA8
AT4G13095	Seed coat	-2.978	0.01	0.099	2.53804e-165	5.5215e-161	-0.089	LCR37
AT1G76730	Seed coat	-1.33002	0.061	0.225	2.64725e-165	5.7591e-161	-0.164	COG0212
AT3G01060	Seed coat	-3.03652	0.005	0.075	2.8052e-165	6.10271e-161	-0.07	NA
AT5G39550	Seed coat	-1.89667	0.031	0.153	3.21471e-165	6.9936e-161	-0.122	ORTH1,VIM3
AT1G62480	Seed coat	1.84356	0.491	0.196	3.77215e-165	8.2063e-161	0.295	NA
AT3G63480	Seed coat	-1.80115	0.029	0.15	4.3559e-165	9.47626e-161	-0.121	AtKin-1,AtPSS1,Kin-1
AT3G55120	Seed coat	1.92613	0.444	0.161	6.01892e-165	1.30942e-160	0.283	A11,AtCHI,CFI,CHI,TT5
AT5G63550	Seed coat	-0.911107	0.139	0.362	1.25057e-164	2.72061e-160	-0.223	NA
AT1G73360	Seed coat	-4.64078	0.001	0.049	1.78404e-164	3.88117e-160	-0.048	AtEDT1,ATHDG11,EDT1,HDG11
AT4G13050	Seed coat	-1.60063	0.043	0.184	2.00961e-164	4.3719e-160	-0.141	FATA2
AT5G19300	Seed coat	-1.94908	0.028	0.143	2.86796e-164	6.23926e-160	-0.115	NA
AT5G48620	Seed coat	-1.61506	0.044	0.18	3.19154e-164	6.9432e-160	-0.136	NA
AT3G10595	Seed coat	-3.15054	0.015	0.116	5.6123e-164	1.22096e-159	-0.101	NA
AT2G01250	Seed coat	-1.02127	0.352	0.607	1.11409e-163	2.42369e-159	-0.255	RPL7B
AT5G65050	Seed coat	1.24309	0.518	0.25	1.96544e-163	4.27581e-159	0.268	AGL31,MAF2
AT3G21790	Seed coat	-4.4421	0.001	0.049	4.45032e-163	9.68167e-159	-0.048	NA
AT2G42270	Seed coat	-1.23097	0.249	0.485	6.68295e-163	1.45388e-158	-0.236	BRR2b
AT3G30214	Seed coat	-1.70273	0.05	0.194	7.2031e-163	1.56703e-158	-0.144	NA
AT2G25540	Seed coat	2.2685	0.35	0.073	8.56304e-163	1.86289e-158	0.277	CESA10
AT3G53370	Seed coat	-1.88445	0.028	0.145	1.27547e-162	2.77479e-158	-0.117	NA
AT5G56150	Seed coat	-1.79929	0.068	0.234	1.35062e-162	2.93827e-158	-0.166	UBC30
AT2G01620	Seed coat	-1.98038	0.023	0.126	1.51379e-162	3.29326e-158	-0.103	MEE11
AT1G09010	Seed coat	-1.48066	0.058	0.213	2.38365e-162	5.18563e-158	-0.155	NA
AT5G11540	Seed coat	-3.85495	0.003	0.065	2.85612e-162	6.21349e-158	-0.062	AtGulLO3,GulLO3
AT3G55860	Seed coat	-5.3527	0.001	0.052	4.15285e-162	9.03454e-158	-0.051	NA
AT1G10190	Seed coat	-3.96506	0.015	0.131	4.41054e-162	9.59513e-158	-0.116	NA
AT3G26910	Seed coat	-2.76876	0.029	0.151	6.4104e-162	1.39458e-157	-0.122	NA
AT1G32180	Seed coat	-3.90104	0.003	0.058	8.73205e-162	1.89966e-157	-0.055	ATCSLD6,CSLD6
AT2G38140	Seed coat	-1.44808	0.071	0.238	8.84964e-162	1.92524e-157	-0.167	PSRP4
AT3G11690	Seed coat	1.86855	0.382	0.125	9.91448e-162	2.1569e-157	0.257	NA
AT1G33660	Seed coat	-2.27747	0.041	0.172	1.88069e-161	4.09144e-157	-0.131	NA
AT4G09060	Seed coat	-3.94569	0.003	0.071	1.89994e-161	4.13331e-157	-0.068	NA
AT2G02080	Seed coat	2.40116	0.313	0.057	2.29686e-161	4.99682e-157	0.256	AtIDD4,IDD4,IME
AT5G14320	Seed coat	-1.54307	0.051	0.193	4.35647e-161	9.47751e-157	-0.142	EMB3137
AT4G06015	Seed coat	-2.43076	0.01	0.089	4.53612e-161	9.86833e-157	-0.079	NA
AT3G14940	Seed coat	-3.42428	0.006	0.078	4.78068e-161	1.04004e-156	-0.072	ATPPC3,PPC3
AT1G54440	Seed coat	-1.34136	0.126	0.332	6.23937e-161	1.35737e-156	-0.206	AAtrimmer1,AtRRP6L1,RRP6L1
AT2G31810	Seed coat	-1.28346	0.087	0.271	7.23383e-161	1.57372e-156	-0.184	AHASS1,AIP1
AT1G71810	Seed coat	-1.87523	0.027	0.134	8.57605e-161	1.86572e-156	-0.107	NA
AT4G37460	Seed coat	-1.40051	0.275	0.512	9.23354e-161	2.00876e-156	-0.237	SRFR1,SRFR3
AT5G19940	Seed coat	-1.60234	0.043	0.176	1.15437e-160	2.51134e-156	-0.133	FBN6
AT3G13330	Seed coat	-1.33976	0.111	0.302	1.22897e-160	2.67362e-156	-0.191	PA200
AT1G23740	Seed coat	-2.22565	0.011	0.089	1.9526e-160	4.24789e-156	-0.078	AOR
AT4G18480	Seed coat	-1.64885	0.039	0.175	1.99371e-160	4.33732e-156	-0.136	CH-42,CH42,CHL11,CHLI-1,CHLI1,LOST1
AT5G46160	Seed coat	-3.60683	0.003	0.059	2.59475e-160	5.64487e-156	-0.056	NA
AT5G40780	Seed coat	-2.1371	0.015	0.112	3.51504e-160	7.64698e-156	-0.097	AtLHT1,LHT1
AT2G22620	Seed coat	2.43821	0.391	0.124	4.17813e-160	9.08952e-156	0.267	RGIL6
AT5G55520	Seed coat	-3.75949	0.004	0.076	4.97178e-160	1.08161e-155	-0.072	NA
AT1G74370	Seed coat	-3.01689	0.006	0.071	1.07096e-159	2.32988e-155	-0.065	NA
AT4G02790	Seed coat	-1.65871	0.042	0.176	1.32953e-159	2.89239e-155	-0.134	AtRBGA,EMB3129,RBGA
AT3G15520	Seed coat	-1.47364	0.052	0.199	1.57139e-159	3.41856e-155	-0.147	NA
AT1G50450	Seed coat	-1.63311	0.041	0.176	1.72892e-159	3.76126e-155	-0.135	NA
AT3G10020	Seed coat	-1.91264	0.032	0.152	1.76958e-159	3.84973e-155	-0.12	HUP26
AT1G08730	Seed coat	-2.61226	0.008	0.083	1.83824e-159	3.99909e-155	-0.075	ATXIC,XIC
AT5G08260	Seed coat	2.22211	0.339	0.082	1.90896e-159	4.15295e-155	0.257	scpl35
AT4G27920	Seed coat	-5.29605	0.001	0.044	2.52415e-159	5.49128e-155	-0.043	PYL10,RCAR4
AT5G48880	Seed coat	2.13134	0.473	0.164	3.29559e-159	7.16957e-155	0.309	KAT5,PKT1,PKT2
AT5G12920	Seed coat	-1.90112	0.02	0.124	3.45948e-159	7.52609e-155	-0.104	NA
AT2G39190	Seed coat	-1.25155	0.094	0.28	6.01799e-159	1.30921e-154	-0.186	ATATH8
AT3G45030	Seed coat	-1.23641	0.104	0.288	8.29433e-159	1.80443e-154	-0.184	NA
AT4G03260	Seed coat	-1.21042	0.121	0.323	1.53486e-158	3.33908e-154	-0.202	MASP1
AT1G26515	Seed coat	-5.17703	0.001	0.04	2.18257e-158	4.74818e-154	-0.039	NA
AT4G25100	Seed coat	-1.03088	0.109	0.313	2.26367e-158	4.92461e-154	-0.204	ATFSD1,FSD1
AT2G43150	Seed coat	1.8854	0.389	0.113	2.52354e-158	5.48996e-154	0.276	EXT21
AT2G02490	Seed coat	-2.62243	0.05	0.195	2.81814e-158	6.13087e-154	-0.145	NA
AT5G49910	Seed coat	-1.19404	0.135	0.345	3.45729e-158	7.52133e-154	-0.21	cpHsc70-2,HSC70-7
AT2G37025	Seed coat	-2.46451	0.014	0.106	3.61399e-158	7.86223e-154	-0.092	TRFL8
AT4G28030	Seed coat	-2.38755	0.01	0.088	4.24915e-158	9.24402e-154	-0.078	GNAT7
AT1G06560	Seed coat	-1.37719	0.063	0.225	4.49393e-158	9.77655e-154	-0.162	AtTRM4f,NOP2C,TRM4f
AT3G47650	Seed coat	-2.05992	0.019	0.119	4.76387e-158	1.03638e-153	-0.1	BSD2
AT5G47040	Seed coat	-1.277	0.107	0.297	7.41855e-158	1.6139e-153	-0.19	APEM10,LON2
AT1G17030	Seed coat	-4.45623	0.001	0.054	9.39985e-158	2.04494e-153	-0.053	NA
AT5G44650	Seed coat	-1.65339	0.037	0.162	1.62299e-157	3.53081e-153	-0.125	AtCEST,CEST,Y3IP1
AT3G29152	Seed coat	-2.6249	0.016	0.117	1.64536e-157	3.57948e-153	-0.101	NA
AT3G60370	Seed coat	-2.00737	0.02	0.117	2.25112e-157	4.89732e-153	-0.097	NA
AT5G36904	Seed coat	-4.44147	0.001	0.052	2.29351e-157	4.98952e-153	-0.051	NA
AT1G22700	Seed coat	-1.49386	0.037	0.162	3.06745e-157	6.67323e-153	-0.125	PYG7
AT2G02210	Seed coat	-7.21786	0	0.039	3.20834e-157	6.97975e-153	-0.039	NA
AT5G34940	Seed coat	-1.3462	0.09	0.268	4.55577e-157	9.91107e-153	-0.178	AtGUS3,GUS3
AT5G24420	Seed coat	2.6072	0.378	0.089	4.56442e-157	9.92989e-153	0.289	PGL5
AT4G15236	Seed coat	-5.62169	0.001	0.039	5.94258e-157	1.29281e-152	-0.038	ABCG43
AT4G26850	Seed coat	-1.56326	0.058	0.206	8.59531e-157	1.86991e-152	-0.148	GGP,VTC2
AT1G19870	Seed coat	1.91062	0.338	0.086	1.58014e-156	3.4376e-152	0.252	IQD32
AT1G21670	Seed coat	-2.44191	0.013	0.105	1.61635e-156	3.51637e-152	-0.092	NA
AT5G16715	Seed coat	-1.26521	0.072	0.234	1.96657e-156	4.27827e-152	-0.162	EMB2247
AT4G26190	Seed coat	-1.10875	0.338	0.562	2.43565e-156	5.29875e-152	-0.224	NA
AT5G23920	Seed coat	-2.61186	0.008	0.085	3.88769e-156	8.45768e-152	-0.077	NA
AT5G03580	Seed coat	-5.28027	0.001	0.049	4.02287e-156	8.75175e-152	-0.048	NA
AT4G08550	Seed coat	-5.81672	0.001	0.048	4.80251e-156	1.04479e-151	-0.047	NA
AT3G48900	Seed coat	-2.81467	0.008	0.081	5.38595e-156	1.17171e-151	-0.073	AtSEND1,SEND1
AT4G23090	Seed coat	-8.22538	0	0.053	5.66855e-156	1.23319e-151	-0.053	NA
AT4G39210	Seed coat	2.09007	0.377	0.114	5.66971e-156	1.23345e-151	0.263	APL3
AT2G30090	Seed coat	-5.90244	0.004	0.099	5.71963e-156	1.24431e-151	-0.095	NA
AT4G33080	Seed coat	1.67768	0.464	0.213	5.74781e-156	1.25044e-151	0.251	NDR6
AT5G60140	Seed coat	1.64286	0.364	0.096	6.31582e-156	1.37401e-151	0.268	REM11,VAL
AT1G63360	Seed coat	-6.06783	0	0.04	6.80592e-156	1.48063e-151	-0.04	NA
AT5G41170	Seed coat	-2.38617	0.013	0.099	1.00099e-155	2.17766e-151	-0.086	RFL24
AT3G51840	Seed coat	-1.27488	0.12	0.315	1.14396e-155	2.48869e-151	-0.195	ACX4,ATG6,ATSCX
AT2G24255	Seed coat	-4.45663	0.001	0.047	2.79548e-155	6.08156e-151	-0.046	AtFDA15
AT4G24040	Seed coat	1.76533	0.42	0.161	2.90947e-155	6.32955e-151	0.259	ATTRE1,TRE1
AT2G24060	Seed coat	-1.27554	0.076	0.246	3.66809e-155	7.97993e-151	-0.17	AtIF3-2,AtINFC-2,SVR9
AT2G20590	Seed coat	-3.74146	0.003	0.062	5.40079e-155	1.17494e-150	-0.059	RTN17
AT2G23670	Seed coat	-2.48951	0.011	0.092	9.75342e-155	2.12186e-150	-0.081	YCF37
AT1G04880	Seed coat	-3.63826	0.003	0.061	1.02104e-154	2.22127e-150	-0.058	AtHMGB15,HMGBD15
AT1G09420	Seed coat	-2.2771	0.013	0.099	1.27118e-154	2.76545e-150	-0.086	G6PD4
AT3G18730	Seed coat	-1.30091	0.039	0.163	2.25589e-154	4.90769e-150	-0.124	BRU1,MGO3,RPL30,TSK
AT5G46540	Seed coat	-1.8587	0.105	0.291	3.45663e-154	7.51989e-150	-0.186	ABCB7,PGP7
AT4G03610	Seed coat	-4.19609	0.002	0.057	3.59501e-154	7.82095e-150	-0.055	NA
AT1G17745	Seed coat	1.72016	0.408	0.142	3.80285e-154	8.2731e-150	0.266	PGDH,PGDH2
AT3G27710	Seed coat	-4.63628	0.003	0.056	4.60328e-154	1.00144e-149	-0.053	ARARI3,ARI3
AT5G26250	Seed coat	-5.02974	0.002	0.058	4.77139e-154	1.03802e-149	-0.056	STP8
AT1G45130	Seed coat	1.68407	0.409	0.124	5.93967e-154	1.29218e-149	0.285	AtBGAL5,BGAL5
AT4G10160	Seed coat	-4.41285	0.001	0.054	5.95234e-154	1.29493e-149	-0.053	ATL59
AT4G36980	Seed coat	0.753619	0.742	0.576	6.00976e-154	1.30742e-149	0.166	NA
AT2G24680	Seed coat	-2.12186	0.013	0.099	7.74754e-154	1.68548e-149	-0.086	REM30
AT4G23020	Seed coat	2.61711	0.286	0.045	9.89064e-154	2.15171e-149	0.241	TRM11
AT3G15190	Seed coat	-1.4515	0.051	0.192	1.90338e-153	4.14081e-149	-0.141	PRPS20
AT5G11510	Seed coat	-2.77332	0.007	0.079	2.28679e-153	4.9749e-149	-0.072	AtMYB3R4,MYB3R-4
AT3G54550	Seed coat	-5.5067	0.001	0.059	2.86191e-153	6.22609e-149	-0.058	NA
AT3G21410	Seed coat	-5.39991	0.001	0.049	3.06124e-153	6.65973e-149	-0.048	NA
AT5G04810	Seed coat	-1.48606	0.058	0.202	3.64764e-153	7.93544e-149	-0.144	PPR4
AT3G13620	Seed coat	-2.72655	0.01	0.091	3.90673e-153	8.49909e-149	-0.081	PUT4
AT1G02860	Seed coat	-2.62157	0.011	0.093	6.20278e-153	1.34942e-148	-0.082	BAH1,NLA,SYG1
AT1G16960	Seed coat	-5.96337	0.002	0.052	1.07477e-152	2.33815e-148	-0.05	NA
AT5G54600	Seed coat	-1.28954	0.078	0.245	1.07954e-152	2.34855e-148	-0.167	RPL24,SVR8
AT4G20130	Seed coat	-1.8813	0.022	0.125	1.12737e-152	2.45258e-148	-0.103	PTAC14,TAC14
AT3G54340	Seed coat	2.26372	0.356	0.084	1.33482e-152	2.9039e-148	0.272	AP3,ATAP3
AT1G14755	Seed coat	-3.22926	0.006	0.076	3.04922e-152	6.63358e-148	-0.07	NA
AT3G51240	Seed coat	1.58066	0.499	0.215	3.5469e-152	7.71629e-148	0.284	F3'H,F3H,TT6
AT1G67700	Seed coat	-1.74758	0.033	0.154	5.56867e-152	1.21146e-147	-0.121	HHL1
AT5G39280	Seed coat	-2.71407	0.163	0.365	5.81133e-152	1.26425e-147	-0.202	ATEXP23,ATEXPA23,ATHEXP,EXPA23
AT4G17520	Seed coat	-1.20187	0.175	0.398	7.21397e-152	1.5694e-147	-0.223	HLN
AT3G01990	Seed coat	-4.16799	0.001	0.046	7.42351e-152	1.61498e-147	-0.045	ACR6
AT5G32619	Seed coat	-2.80558	0.027	0.161	7.51995e-152	1.63597e-147	-0.134	NA
AT5G43530	Seed coat	-4.03389	0.003	0.064	7.71964e-152	1.67941e-147	-0.061	RAD5B
AT5G61460	Seed coat	-1.04484	0.131	0.333	9.44144e-152	2.05399e-147	-0.202	ATRAD18,MIM,SMC6B
AT4G14490	Seed coat	-2.81094	0.009	0.086	9.65206e-152	2.09981e-147	-0.077	NA
AT3G15354	Seed coat	-1.60002	0.037	0.158	1.4302e-151	3.1114e-147	-0.121	SPA3
AT2G23148	Seed coat	-4.24992	0.002	0.06	1.71131e-151	3.72296e-147	-0.058	NA
AT1G29630	Seed coat	-1.37481	0.041	0.168	2.18822e-151	4.76046e-147	-0.127	NA
AT3G20475	Seed coat	-1.63198	0.034	0.151	3.80806e-151	8.28444e-147	-0.117	ATMSH5,MSH5
AT4G11260	Seed coat	-1.42675	0.08	0.249	4.63748e-151	1.00888e-146	-0.169	ATSGT1B,EDM1,ETA3,RPR1,SGT1B
AT2G28605	Seed coat	-3.5576	0.003	0.061	5.2088e-151	1.13317e-146	-0.058	NA
AT2G41630	Seed coat	-1.44775	0.073	0.234	3.80667e-150	8.28141e-146	-0.161	AtTFIIB1,TFIIB,TFIIB1
AT1G69295	Seed coat	1.68675	0.381	0.12	4.21531e-150	9.1704e-146	0.261	PDCB4
AT1G11595	Seed coat	-2.80641	0.008	0.077	4.55776e-150	9.91542e-146	-0.069	NA
AT4G37220	Seed coat	-4.88247	0.001	0.045	4.63256e-150	1.00781e-145	-0.044	NA
AT1G15040	Seed coat	-5.78222	0.001	0.045	5.0269e-150	1.0936e-145	-0.044	GAT,GAT1_2.1
AT2G16586	Seed coat	-1.41105	0.454	0.633	7.7401e-150	1.68386e-145	-0.179	NA
AT2G23910	Seed coat	2.12804	0.407	0.121	8.3399e-150	1.81434e-145	0.286	NA
AT3G27640	Seed coat	-2.01335	0.016	0.11	1.96387e-149	4.2724e-145	-0.094	NA
AT5G17780	Seed coat	-5.14789	0.001	0.046	2.1738e-149	4.7291e-145	-0.045	NA
AT5G48600	Seed coat	-1.00774	0.07	0.226	2.33669e-149	5.08346e-145	-0.156	ATCAP-C,ATSMC3,ATSMC4,SMC3,SMC4
AT4G00870	Seed coat	1.78571	0.348	0.078	3.04196e-149	6.61777e-145	0.27	bHLH014,bHLH14
AT5G65207	Seed coat	-1.86864	0.028	0.134	3.4339e-149	7.47045e-145	-0.106	NA
AT1G74990	Seed coat	-5.3701	0.001	0.052	3.58329e-149	7.79545e-145	-0.051	NA
AT3G18080	Seed coat	-1.74165	0.085	0.256	6.10407e-149	1.32794e-144	-0.171	BGLU44
AT2G45110	Seed coat	-3.21601	0.018	0.13	6.37757e-149	1.38744e-144	-0.112	ATEXPB4,ATHEXP,EXPB4
AT5G15800	Seed coat	1.14996	0.412	0.133	8.98064e-149	1.95374e-144	0.279	AGL2,SEP1
AT1G48840	Seed coat	-1.72175	0.028	0.137	9.08373e-149	1.97617e-144	-0.109	NA
AT2G28340	Seed coat	-4.61239	0.001	0.046	1.03733e-148	2.25672e-144	-0.045	GATA13
AT1G66870	Seed coat	-2.45921	0.048	0.195	1.10409e-148	2.40196e-144	-0.147	NA
AT2G03810	Seed coat	2.0446	0.308	0.068	1.10556e-148	2.40515e-144	0.24	NA
AT5G60600	Seed coat	-1.29703	0.118	0.313	1.43642e-148	3.12492e-144	-0.195	CLB4,CSB3,GCPE,HDS,ISPG
AT1G72270	Seed coat	-3.28778	0.003	0.057	1.4565e-148	3.16861e-144	-0.054	HDP1,IDAP1
AT5G11910	Seed coat	-1.82851	0.039	0.174	2.05237e-148	4.46492e-144	-0.135	NA
AT1G65770	Seed coat	-3.33499	0.005	0.068	2.76904e-148	6.02405e-144	-0.063	AMR1,AtFDA7
AT5G11740	Seed coat	0.982799	0.632	0.367	3.53829e-148	7.69754e-144	0.265	AGP15,ATAGP15
AT2G37980	Seed coat	-4.39364	0.002	0.046	3.93207e-148	8.55423e-144	-0.044	NA
AT3G17530	Seed coat	-4.34984	0.001	0.043	4.03072e-148	8.76884e-144	-0.042	NA
AT2G40490	Seed coat	-1.73793	0.029	0.14	4.32025e-148	9.39871e-144	-0.111	HEME2
AT2G42830	Seed coat	1.56763	0.376	0.111	5.76148e-148	1.25341e-143	0.265	AGL5,SHP2
AT2G12465	Seed coat	-3.30096	0.005	0.07	5.85565e-148	1.2739e-143	-0.065	LCR50
AT3G55940	Seed coat	-5.40737	0.001	0.044	7.04368e-148	1.53235e-143	-0.043	PLC7
AT1G45474	Seed coat	-3.23107	0.005	0.07	7.09357e-148	1.54321e-143	-0.065	Lhca5
AT5G17090	Seed coat	-2.06348	0.018	0.111	9.1692e-148	1.99476e-143	-0.093	NA
AT5G56369	Seed coat	-3.9224	0.008	0.1	9.28378e-148	2.01969e-143	-0.092	NA
AT3G20210	Seed coat	2.3618	0.531	0.246	1.1187e-147	2.43374e-143	0.285	AEP4,DELTA-VPE,DELTAVPE
AT1G34580	Seed coat	1.90996	0.358	0.096	1.20341e-147	2.61801e-143	0.262	NA
AT1G44740	Seed coat	-1.8737	0.024	0.123	1.51598e-147	3.29801e-143	-0.099	NA
AT4G04692	Seed coat	-2.20596	0.02	0.123	1.81405e-147	3.94647e-143	-0.103	NA
AT1G06190	Seed coat	-1.56974	0.037	0.154	2.20153e-147	4.78942e-143	-0.117	RHON1
AT5G24630	Seed coat	-1.20513	0.079	0.237	2.93635e-147	6.38802e-143	-0.158	BIN4,MID
AT4G16165	Seed coat	-2.33145	0.039	0.178	5.34966e-147	1.16382e-142	-0.139	NA
AT5G14470	Seed coat	-4.34194	0.003	0.055	5.53673e-147	1.20452e-142	-0.052	AtGALK2,GALK2
AT3G06530	Seed coat	-1.18711	0.123	0.314	6.54423e-147	1.4237e-142	-0.191	NA
AT1G71690	Seed coat	2.13673	0.307	0.068	7.5798e-147	1.64899e-142	0.239	NA
AT1G64510	Seed coat	-1.59729	0.036	0.156	1.24297e-146	2.70409e-142	-0.12	PRPS6
AT3G22150	Seed coat	-3.3202	0.004	0.065	2.06216e-146	4.48622e-142	-0.061	AEF1
AT5G07810	Seed coat	-2.47388	0.009	0.082	2.39676e-146	5.21415e-142	-0.073	NA
AT1G74730	Seed coat	-1.87032	0.025	0.137	2.61905e-146	5.69774e-142	-0.112	RIQ2
AT3G03710	Seed coat	-1.62007	0.04	0.164	2.88529e-146	6.27695e-142	-0.124	PDE326,PNP,RIF10
AT3G48160	Seed coat	-2.16123	0.012	0.093	3.16322e-146	6.88157e-142	-0.081	DEL1,E2FE,E2L3
AT2G18490	Seed coat	-4.814	0.003	0.065	4.28703e-146	9.32644e-142	-0.062	GAZ
AT1G43960	Seed coat	-7.12713	0	0.035	6.14545e-146	1.33694e-141	-0.035	NA
AT5G09440	Seed coat	-4.2403	0.012	0.09	9.03195e-146	1.9649e-141	-0.078	EXL4
AT5G14660	Seed coat	-1.8375	0.026	0.134	1.18061e-145	2.56842e-141	-0.108	ATDEF2,DEF2,PDF1B
AT3G12700	Seed coat	-2.47539	0.017	0.114	1.19876e-145	2.6079e-141	-0.097	NANA
AT2G43560	Seed coat	-1.6524	0.047	0.185	1.43294e-145	3.11735e-141	-0.138	NA
AT1G09340	Seed coat	-1.73123	0.03	0.145	1.69778e-145	3.69353e-141	-0.115	CRB,CSP41B,HIP1.3
AT4G11510	Seed coat	-3.06071	0.008	0.09	1.79923e-145	3.91422e-141	-0.082	RALFL28
AT3G08885	Seed coat	-4.24605	0.002	0.052	2.11506e-145	4.6013e-141	-0.05	NA
AT2G39210	Seed coat	-4.67961	0.001	0.048	2.83571e-145	6.16908e-141	-0.047	PIC30
AT5G49110	Seed coat	-2.4049	0.011	0.093	3.00214e-145	6.53116e-141	-0.082	NA
AT3G49770	Seed coat	-4.59278	0.001	0.049	4.12264e-145	8.96881e-141	-0.048	PEG6
AT1G11540	Seed coat	-4.31075	0.002	0.053	4.40352e-145	9.57986e-141	-0.051	NA
AT2G28700	Seed coat	-6.11382	0	0.039	5.10691e-145	1.11101e-140	-0.039	AGL46
AT5G15330	Seed coat	-1.51141	0.037	0.159	6.35429e-145	1.38238e-140	-0.122	ATSPX4,SPX4
AT2G33560	Seed coat	-3.65874	0.004	0.059	6.46703e-145	1.4069e-140	-0.055	BUBR1
AT1G49010	Seed coat	-2.25013	0.014	0.098	6.6816e-145	1.45358e-140	-0.084	MYBS1
AT3G11160	Seed coat	-5.88994	0	0.038	1.22999e-144	2.67585e-140	-0.038	NA
AT1G22275	Seed coat	-2.06961	0.019	0.109	1.24104e-144	2.69988e-140	-0.09	ZYP1,ZYP1b
AT4G24260	Seed coat	2.08051	0.331	0.081	2.17338e-144	4.72819e-140	0.25	ATGH9A3,AtKOR3,GH9A3,KOR3
AT5G22640	Seed coat	-1.22945	0.242	0.456	2.38758e-144	5.19419e-140	-0.214	emb1211,TIC100
AT5G01220	Seed coat	-2.20544	0.015	0.1	2.58767e-144	5.62947e-140	-0.085	SQD2
AT1G15175	Seed coat	-4.39087	0.001	0.038	3.75729e-144	8.17398e-140	-0.037	NA
AT3G25260	Seed coat	1.91102	0.329	0.082	7.55366e-144	1.6433e-139	0.247	AtNPF4.1,NPF4.1
AT3G56650	Seed coat	-2.46982	0.009	0.084	7.99592e-144	1.73951e-139	-0.075	PPD6
AT4G26110	Seed coat	-1.28048	0.101	0.277	1.90117e-143	4.13599e-139	-0.176	ATNAP1;1,NAP1;1
AT1G74330	Seed coat	-2.08904	0.031	0.142	2.06963e-143	4.50248e-139	-0.111	NA
AT2G22240	Seed coat	-1.87049	0.033	0.146	2.18172e-143	4.74633e-139	-0.113	ATIPS2,ATMIPS2,MIPS2
AT2G44925	Seed coat	-3.31879	0.005	0.07	2.97325e-143	6.46831e-139	-0.065	NA
AT1G36000	Seed coat	-7.29755	0.001	0.061	3.12957e-143	6.80837e-139	-0.06	LBD5
AT5G64890	Seed coat	-5.11733	0.001	0.05	3.53804e-143	7.69701e-139	-0.049	PEP2,PROPEP2
AT5G02490	Seed coat	-1.15523	0.271	0.501	3.55595e-143	7.73597e-139	-0.23	AtHsp70-2,Hsp70-2
AT2G33450	Seed coat	-1.41031	0.053	0.195	3.83862e-143	8.35091e-139	-0.142	PRPL28
AT5G20440	Seed coat	-5.05456	0.001	0.038	4.08549e-143	8.88798e-139	-0.037	MOB1D
AT2G39800	Seed coat	-2.18124	0.027	0.13	5.07445e-143	1.10395e-138	-0.103	ATP5CS,P5CS1
AT5G54360	Seed coat	-3.82133	0.002	0.049	5.18914e-143	1.1289e-138	-0.047	NA
AT2G35690	Seed coat	-2.5873	0.011	0.088	6.95705e-143	1.51351e-138	-0.077	ACX5
AT1G63670	Seed coat	2.23594	0.271	0.046	7.74594e-143	1.68513e-138	0.225	TRM12
AT3G13460	Seed coat	-1.09115	0.162	0.376	1.07526e-142	2.33922e-138	-0.214	ECT2
AT5G60170	Seed coat	-1.09959	0.219	0.442	1.48153e-142	3.22308e-138	-0.223	NOT4A
AT2G32590	Seed coat	-1.53817	0.023	0.122	1.99787e-142	4.34636e-138	-0.099	CAP-H,EMB2795
AT3G18680	Seed coat	-1.61129	0.035	0.15	2.08602e-142	4.53813e-138	-0.115	PUMPKIN
AT5G66980	Seed coat	-4.39098	0.001	0.042	2.08833e-142	4.54317e-138	-0.041	NA
AT5G09460	Seed coat	-2.6479	0.011	0.079	2.28238e-142	4.96531e-138	-0.068	SACL1
AT5G63800	Seed coat	-4.2171	0.014	0.111	2.29721e-142	4.99758e-138	-0.097	BGAL6,MUM2
AT2G34010	Seed coat	2.99546	0.255	0.03	2.6259e-142	5.71265e-138	0.225	TIE4
AT4G32380	Seed coat	-3.88191	0.015	0.123	3.78501e-142	8.23429e-138	-0.108	NA
AT5G22940	Seed coat	2.26114	0.283	0.054	7.7349e-142	1.68273e-137	0.229	F8H
AT3G16900	Seed coat	-5.1482	0.001	0.053	8.97163e-142	1.95178e-137	-0.052	NA
AT2G37290	Seed coat	-1.89893	0.021	0.113	1.00639e-141	2.18939e-137	-0.092	NA
AT5G22020	Seed coat	2.03221	0.366	0.106	3.86082e-141	8.39922e-137	0.26	NA
AT4G13250	Seed coat	-1.79667	0.095	0.261	4.15308e-141	9.03503e-137	-0.166	NYC1
AT2G28880	Seed coat	-2.3748	0.026	0.135	4.2651e-141	9.27873e-137	-0.109	ADCS,emb1997
AT2G37220	Seed coat	-1.15537	0.155	0.364	4.57758e-141	9.95852e-137	-0.209	NA
AT3G51870	Seed coat	-2.2463	0.015	0.103	5.39867e-141	1.17448e-136	-0.088	NA
AT4G10150	Seed coat	-5.3154	0.001	0.044	6.5488e-141	1.42469e-136	-0.043	ATL07
AT5G19500	Seed coat	-1.65107	0.025	0.127	1.65924e-140	3.60968e-136	-0.102	NA
AT5G27390	Seed coat	-1.32552	0.058	0.202	1.75468e-140	3.81731e-136	-0.144	NA
AT1G76620	Seed coat	2.9566	0.251	0.03	1.90476e-140	4.14381e-136	0.221	PDE339
AT1G10050	Seed coat	-2.32606	0.014	0.097	1.93001e-140	4.19873e-136	-0.083	NA
AT1G51310	Seed coat	-1.66959	0.029	0.139	2.10416e-140	4.5776e-136	-0.11	NA
AT1G76740	Seed coat	-2.76329	0.006	0.065	2.19969e-140	4.78543e-136	-0.059	NA
AT5G35550	Seed coat	2.63262	0.278	0.044	2.88432e-140	6.27485e-136	0.234	ATMYB123,ATTT2,MYB123,TT2
AT3G29240	Seed coat	-2.06657	0.021	0.12	6.4696e-140	1.40746e-135	-0.099	NA
AT1G03010	Seed coat	-4.89632	0.003	0.051	7.47043e-140	1.62519e-135	-0.048	NA
AT3G42473	Seed coat	-3.55984	0.005	0.07	9.43e-140	2.0515e-135	-0.065	LCR47
AT5G52280	Seed coat	2.25374	0.271	0.056	1.89836e-139	4.12987e-135	0.215	NA
AT4G19020	Seed coat	-1.51059	0.052	0.186	1.91352e-139	4.16285e-135	-0.134	CMT2
AT4G15560	Seed coat	-1.28459	0.091	0.255	2.0798e-139	4.52461e-135	-0.164	AtCLA1,CLA,CLA1,DEF,DXPS2,DXS,DXS1
AT2G21060	Seed coat	-1.41039	0.062	0.208	2.09019e-139	4.54721e-135	-0.146	ATCSP4,ATGRP2B,GRP2B
AT3G16870	Seed coat	-1.48086	0.037	0.153	2.62512e-139	5.71095e-135	-0.116	GATA17
AT3G60750	Seed coat	-1.21798	0.141	0.342	2.90736e-139	6.32495e-135	-0.201	AtTKL1,TKL1
AT1G49870	Seed coat	-2.85182	0.007	0.075	4.09964e-139	8.91876e-135	-0.068	NA
AT3G46617	Seed coat	-2.47942	0.007	0.068	4.18187e-139	9.09765e-135	-0.061	NA
AT3G24065	Seed coat	-3.15844	0.008	0.087	4.9527e-139	1.07746e-134	-0.079	NA
AT5G36905	Seed coat	-5.22555	0.001	0.041	5.64971e-139	1.22909e-134	-0.04	NA
AT3G04960	Seed coat	1.83154	0.302	0.073	7.1009e-139	1.5448e-134	0.229	NA
AT3G23860	Seed coat	-4.61664	0.001	0.041	1.10384e-138	2.40141e-134	-0.04	GPR1
AT2G24120	Seed coat	-1.15248	0.095	0.265	1.44979e-138	3.15402e-134	-0.17	PDE319,SCA3
AT5G33350	Seed coat	-5.39243	0.001	0.039	3.89847e-138	8.48111e-134	-0.038	NA
AT5G06290	Seed coat	-2.1931	0.018	0.108	3.92001e-138	8.52798e-134	-0.09	2-Cys,2CPB
AT4G39050	Seed coat	2.07718	0.284	0.067	4.25571e-138	9.2583e-134	0.217	Kin7.4
AT3G30823	Seed coat	-5.41459	0.001	0.037	5.20133e-138	1.13155e-133	-0.036	NA
AT1G06700	Seed coat	-1.22013	0.09	0.26	5.22861e-138	1.13748e-133	-0.17	NA
AT5G15090	Seed coat	-1.23281	0.14	0.34	5.4375e-138	1.18293e-133	-0.2	AtVDAC-3,ATVDAC3,VDAC3
AT1G49250	Seed coat	-3.94384	0.001	0.044	6.37786e-138	1.3875e-133	-0.043	NA
AT4G13690	Seed coat	-3.5968	0.002	0.048	6.61844e-138	1.43984e-133	-0.046	NA
AT3G24515	Seed coat	-1.12808	0.064	0.211	7.71779e-138	1.679e-133	-0.147	UBC37
AT5G52605	Seed coat	-6.1586	0.001	0.044	9.15905e-138	1.99255e-133	-0.043	NA
AT4G08755	Seed coat	-3.7286	0.004	0.067	9.47665e-138	2.06164e-133	-0.063	NA
AT3G61870	Seed coat	-1.74157	0.034	0.15	9.82954e-138	2.13842e-133	-0.116	NA
AT1G56110	Seed coat	-1.02551	0.236	0.467	1.02905e-137	2.23871e-133	-0.231	NOP56
AT3G02120	Seed coat	-4.39721	0.003	0.058	1.10482e-137	2.40353e-133	-0.055	NA
AT4G02800	Seed coat	-4.68637	0.002	0.057	1.12871e-137	2.45551e-133	-0.055	MadA1
AT1G59500	Seed coat	-4.23144	0.001	0.045	1.16722e-137	2.53928e-133	-0.044	GH3.4
AT2G03931	Seed coat	-3.70933	0.003	0.059	1.74668e-137	3.7999e-133	-0.056	NA
AT1G29395	Seed coat	2.37346	0.289	0.054	2.48802e-137	5.41269e-133	0.235	COR413-TM1,COR413IM1,COR414-TM1,DEG25
AT5G26650	Seed coat	-4.02443	0.002	0.05	2.605e-137	5.66719e-133	-0.048	AGL36
AT3G06160	Seed coat	-3.46925	0.004	0.061	2.9006e-137	6.31026e-133	-0.057	REM18
AT5G01350	Seed coat	-1.05646	0.211	0.438	3.05939e-137	6.65569e-133	-0.227	NA
AT5G14910	Seed coat	-1.71345	0.028	0.135	4.99051e-137	1.08569e-132	-0.107	NA
AT5G47190	Seed coat	-1.3933	0.042	0.16	5.00547e-137	1.08894e-132	-0.118	PRPL19
AT2G25880	Seed coat	-4.08619	0.002	0.057	5.1733e-137	1.12545e-132	-0.055	AtAUR2,AUR2
AT5G48905	Seed coat	-3.57079	0.008	0.09	5.66264e-137	1.23191e-132	-0.082	LCR12
AT3G03760	Seed coat	-4.8041	0.001	0.046	1.02112e-136	2.22144e-132	-0.045	LBD20
AT3G63540	Seed coat	-2.41393	0.011	0.089	1.33229e-136	2.8984e-132	-0.078	NA
AT5G44190	Seed coat	-4.54976	0.001	0.04	1.36619e-136	2.97214e-132	-0.039	ATGLK2,GLK2,GPRI2
AT2G21420	Seed coat	-6.08059	0	0.037	2.00607e-136	4.36421e-132	-0.037	RFA4
AT1G63420	Seed coat	1.90826	0.306	0.074	2.63868e-136	5.74045e-132	0.232	NA
AT1G06720	Seed coat	-1.05341	0.147	0.346	3.04584e-136	6.62623e-132	-0.199	NA
AT1G43000	Seed coat	-5.68355	0.001	0.04	3.55083e-136	7.72482e-132	-0.039	NA
AT4G07520	Seed coat	-5.74102	0.001	0.036	3.88603e-136	8.45407e-132	-0.035	NA
AT5G39260	Seed coat	-2.45073	0.12	0.298	5.94292e-136	1.29288e-131	-0.178	ATEXP21,ATEXPA21,ATHEXP,EXP21,EXPA21
AT4G12910	Seed coat	2.17683	0.434	0.145	6.06838e-136	1.32018e-131	0.289	scpl20
AT3G26050	Seed coat	-3.43233	0.007	0.078	6.61353e-136	1.43877e-131	-0.071	NA
AT3G28250	Seed coat	-4.75706	0.002	0.049	1.13984e-135	2.47972e-131	-0.047	NA
AT3G62030	Seed coat	-1.45649	0.05	0.183	1.16978e-135	2.54485e-131	-0.133	CYP20-3,ROC4
AT2G23790	Seed coat	1.12466	0.497	0.256	1.27556e-135	2.77498e-131	0.241	NA
AT2G22795	Seed coat	1.97125	0.291	0.068	1.47974e-135	3.21918e-131	0.223	NA
AT5G16180	Seed coat	-1.84825	0.021	0.117	1.66597e-135	3.62433e-131	-0.096	ATCRS1,CRS1
AT3G26100	Seed coat	0.893861	0.383	0.126	1.92851e-135	4.19547e-131	0.257	NA
AT3G06355	Seed coat	-0.838715	0.997	0.995	2.59776e-135	5.65142e-131	0.002	NA
AT1G16630	Seed coat	-3.93275	0.003	0.06	5.92468e-135	1.28891e-130	-0.057	NA
AT2G21530	Seed coat	-2.74694	0.006	0.068	6.48977e-135	1.41185e-130	-0.062	NA
AT4G39160	Seed coat	-1.38473	0.043	0.16	6.65986e-135	1.44885e-130	-0.117	NA
AT3G23670	Seed coat	-2.95954	0.006	0.069	6.99032e-135	1.52074e-130	-0.063	KINESIN-12B,PAKRP1L
AT1G47490	Seed coat	-3.10839	0.005	0.065	8.22491e-135	1.78933e-130	-0.06	ATRBP47C,RBP47C
AT2G04235	Seed coat	-1.59358	0.025	0.127	1.02643e-134	2.23299e-130	-0.102	NA
AT1G28500	Seed coat	-4.53527	0.001	0.04	1.10069e-134	2.39455e-130	-0.039	NA
AT1G79110	Seed coat	2.36249	0.298	0.082	2.02375e-134	4.40266e-130	0.216	BRG2
AT4G14310	Seed coat	-1.3814	0.039	0.154	2.09182e-134	4.55075e-130	-0.115	NA
AT4G01980	Seed coat	-5.27231	0	0.035	2.44039e-134	5.30907e-130	-0.035	NA
AT1G52510	Seed coat	-1.2407	0.076	0.228	2.71507e-134	5.90662e-130	-0.152	NA
AT1G27400	Seed coat	-0.997243	0.217	0.442	3.04145e-134	6.61667e-130	-0.225	NA
AT3G29185	Seed coat	-1.18123	0.083	0.239	3.24857e-134	7.06727e-130	-0.156	BFA1
AT5G53700	Seed coat	-2.61907	0.012	0.092	3.75176e-134	8.16196e-130	-0.08	NA
AT3G47960	Seed coat	-2.56343	0.013	0.093	3.82987e-134	8.33188e-130	-0.08	AtNPF2.10,GTR1,NPF2.10
AT3G13210	Seed coat	-3.17781	0.004	0.063	5.48438e-134	1.19313e-129	-0.059	NA
AT4G22890	Seed coat	-1.24443	0.079	0.232	6.21078e-134	1.35115e-129	-0.153	PGR5-LIKE
AT3G15340	Seed coat	-1.40753	0.055	0.189	7.40105e-134	1.6101e-129	-0.134	PPI2
AT5G15050	Seed coat	-4.18374	0.003	0.061	1.00128e-133	2.17829e-129	-0.058	GlcAT14B
AT4G36130	Seed coat	-1.03936	0.153	0.358	1.06031e-133	2.3067e-129	-0.205	NA
AT1G75350	Seed coat	-1.6002	0.038	0.154	1.13504e-133	2.46928e-129	-0.116	emb2184
AT3G13640	Seed coat	-1.13423	0.083	0.239	1.45242e-133	3.15974e-129	-0.156	ABCE1,ATRLI1,RLI1
AT3G63520	Seed coat	-0.984559	0.271	0.506	1.67592e-133	3.64596e-129	-0.235	ATCCD1,ATNCED1,CCD1,NCED1
AT5G02100	Seed coat	-1.64231	0.032	0.142	1.80553e-133	3.92793e-129	-0.11	ORP3A,UNE18
AT4G35250	Seed coat	-2.08735	0.017	0.106	2.13121e-133	4.63644e-129	-0.089	HCF244
AT1G79245	Seed coat	-1.18851	0.352	0.564	2.65712e-133	5.78056e-129	-0.212	NA
AT3G60245	Seed coat	-0.830629	0.532	0.719	2.8992e-133	6.30721e-129	-0.187	NA
AT5G04140	Seed coat	-4.68301	0.001	0.046	3.62957e-133	7.89612e-129	-0.045	FD-GOGAT,GLS1,GLU1,GLUS
AT2G36910	Seed coat	1.75638	0.355	0.109	4.2791e-133	9.30918e-129	0.246	ABCB1,ATPGP1,PGP1
AT2G30070	Seed coat	2.38861	0.253	0.042	8.7725e-133	1.90846e-128	0.211	ATKT1,ATKT1P,ATKUP1,KT1,KUP1
AT1G29530	Seed coat	-2.2159	0.011	0.086	9.70967e-133	2.11234e-128	-0.075	NA
AT2G01930	Seed coat	-1.48787	0.066	0.209	1.1912e-132	2.59146e-128	-0.143	ATBPC1,BBR,BPC1
AT4G21910	Seed coat	2.05276	0.303	0.072	1.54924e-132	3.37037e-128	0.231	NA
AT2G23990	Seed coat	-4.43485	0.006	0.08	2.48522e-132	5.4066e-128	-0.074	AtENODL11,ENODL11
AT3G62610	Seed coat	2.75833	0.264	0.04	4.18391e-132	9.1021e-128	0.224	ATMYB11,MYB11,PFG2
AT3G46900	Seed coat	-3.6975	0.002	0.045	4.53488e-132	9.86562e-128	-0.043	COPT2
AT5G21120	Seed coat	-4.38813	0.001	0.042	4.81932e-132	1.04844e-127	-0.041	EIL2
AT4G24480	Seed coat	-3.02767	0.005	0.059	4.97057e-132	1.08135e-127	-0.054	NA
AT5G40730	Seed coat	-2.34555	0.033	0.149	8.68489e-132	1.8894e-127	-0.116	AGP24,ATAGP24
AT5G64900	Seed coat	1.25555	0.438	0.185	1.03065e-131	2.24217e-127	0.253	ATPEP1,PEP1,PROPEP1
AT4G10210	Seed coat	-6.10699	0.001	0.055	1.03802e-131	2.25821e-127	-0.054	NA
AT5G01630	Seed coat	-1.2154	0.041	0.16	1.04671e-131	2.27711e-127	-0.119	ATBRCA2(V),BRCA2(V),BRCA2B
AT4G37920	Seed coat	-3.319	0.005	0.059	1.13224e-131	2.4632e-127	-0.054	NA
AT4G21323	Seed coat	-2.36283	0.008	0.072	1.5952e-131	3.47037e-127	-0.064	NA
AT5G63920	Seed coat	-1.14363	0.069	0.22	2.51557e-131	5.47263e-127	-0.151	AtTOP3alpha,TOP3A
AT3G59410	Seed coat	-0.988439	0.138	0.332	2.58338e-131	5.62014e-127	-0.194	ATGCN2,GCN2
AT2G01590	Seed coat	-4.35713	0.001	0.041	2.89747e-131	6.30344e-127	-0.04	CRR3
AT2G47910	Seed coat	-4.06005	0.002	0.046	3.15219e-131	6.85759e-127	-0.044	CRR6
AT4G35840	Seed coat	1.75468	0.31	0.074	3.61554e-131	7.8656e-127	0.236	ATL26
AT3G19900	Seed coat	-1.58388	0.057	0.197	3.84464e-131	8.36401e-127	-0.14	NA
AT2G04460	Seed coat	-5.0867	0.001	0.045	4.76017e-131	1.03557e-126	-0.044	NA
AT1G37160	Seed coat	-7.1939	0	0.029	5.01241e-131	1.09045e-126	-0.029	NA
AT1G16705	Seed coat	1.49915	0.384	0.117	5.29891e-131	1.15278e-126	0.267	NA
AT3G47450	Seed coat	-1.2663	0.058	0.193	5.85123e-131	1.27294e-126	-0.135	ATNOA1,ATNOS1,NOA1,NOS1,RIF1,SVR10
AT2G40205	Seed coat	-0.97538	0.178	0.39	7.12439e-131	1.54991e-126	-0.212	NA
AT4G25960	Seed coat	1.79721	0.307	0.079	7.15976e-131	1.5576e-126	0.228	ABCB2,PGP2
AT1G31660	Seed coat	-1.17522	0.089	0.249	7.25577e-131	1.57849e-126	-0.16	atENP1,ENP1
AT1G65295	Seed coat	2.09585	0.3	0.07	7.48112e-131	1.62752e-126	0.23	NA
AT1G71050	Seed coat	-4.45473	0.013	0.093	7.82745e-131	1.70286e-126	-0.08	AtHMP15,HIPP20
AT4G23890	Seed coat	-3.45392	0.003	0.054	8.63209e-131	1.87791e-126	-0.051	CRR31,NdhS
AT1G15180	Seed coat	-5.0069	0.001	0.039	1.25512e-130	2.7305e-126	-0.038	NA
AT5G41763	Seed coat	-6.48757	0	0.03	1.28584e-130	2.79733e-126	-0.03	NA
AT1G53580	Seed coat	-1.43065	0.07	0.216	1.63184e-130	3.55008e-126	-0.146	ETHE1,GLX2-3,GLY3
AT2G29670	Seed coat	1.84914	0.332	0.09	1.83362e-130	3.98904e-126	0.242	NA
AT2G27720	Seed coat	-0.91313	0.391	0.608	2.2692e-130	4.93665e-126	-0.217	NA
AT1G12880	Seed coat	2.06407	0.279	0.057	2.85464e-130	6.21026e-126	0.222	atnudt12,NUDT12
AT1G12800	Seed coat	-1.20278	0.082	0.238	3.72241e-130	8.09811e-126	-0.156	SDP
AT1G76310	Seed coat	-4.50012	0.001	0.045	4.25661e-130	9.26025e-126	-0.044	CYCB2;4
AT1G52300	Seed coat	-0.880464	0.337	0.573	4.29473e-130	9.34319e-126	-0.236	NA
AT2G28000	Seed coat	-1.15173	0.116	0.292	5.18818e-130	1.12869e-125	-0.176	ARC2,CH-CPN60A,CPN60A,Cpn60alpha1,CPNA1,SLP
AT4G39200	Seed coat	-0.89091	0.337	0.575	6.85509e-130	1.49133e-125	-0.238	NA
AT2G38260	Seed coat	-0.927746	0.12	0.301	7.81929e-130	1.70109e-125	-0.181	NA
AT2G05410	Seed coat	-4.99373	0.001	0.036	8.2448e-130	1.79366e-125	-0.035	NA
AT1G08540	Seed coat	-1.25937	0.044	0.162	9.24172e-130	2.01054e-125	-0.118	ABC1,ATSIG1,ATSIG2,SIG1,SIG2,SIGA,SIGB
AT1G29070	Seed coat	-1.71024	0.032	0.138	1.36766e-129	2.97534e-125	-0.106	PRPL34
AT5G64740	Seed coat	1.44101	0.364	0.134	1.45846e-129	3.17288e-125	0.23	CESA6,E112,IXR2,PRC1
AT1G33615	Seed coat	-2.01187	0.038	0.15	1.99876e-129	4.34831e-125	-0.112	NA
AT2G17090	Seed coat	-4.94979	0.001	0.044	3.5538e-129	7.73129e-125	-0.043	BSK12,SSP
AT3G51510	Seed coat	-2.18641	0.012	0.089	3.58398e-129	7.79695e-125	-0.077	NA
AT4G16410	Seed coat	-2.38368	0.011	0.084	4.53021e-129	9.85548e-125	-0.073	NA
AT4G01310	Seed coat	-1.56605	0.042	0.16	4.67555e-129	1.01717e-124	-0.118	PRPL5
AT5G42760	Seed coat	-3.87977	0.002	0.046	5.00523e-129	1.08889e-124	-0.044	NA
AT1G08260	Seed coat	-0.842814	0.24	0.466	5.16007e-129	1.12257e-124	-0.226	ABO4,EMB142,EMB2284,EMB529,ESD7,POL2A,TIL1
AT3G21320	Seed coat	-5.21963	0.001	0.039	6.57947e-129	1.43136e-124	-0.038	NA
AT5G24380	Seed coat	-2.07066	0.015	0.093	6.89426e-129	1.49985e-124	-0.078	ATYSL2,YSL2
AT5G48310	Seed coat	-3.61372	0.004	0.057	8.4544e-129	1.83925e-124	-0.053	RASD1
AT5G21930	Seed coat	-1.08166	0.117	0.293	9.0918e-129	1.97792e-124	-0.176	ATHMA8,HMA8,PAA2
AT5G27230	Seed coat	-2.06372	0.015	0.09	9.09934e-129	1.97956e-124	-0.075	NA
AT1G29940	Seed coat	-1.17347	0.083	0.232	1.1393e-128	2.47855e-124	-0.149	NRPA2
AT3G26570	Seed coat	-1.2946	0.066	0.208	1.15043e-128	2.50275e-124	-0.142	ORF02,PHT2;1
AT5G45160	Seed coat	-2.083	0.021	0.111	1.32738e-128	2.88771e-124	-0.09	RL2
AT3G54320	Seed coat	-1.44501	0.078	0.23	1.33639e-128	2.90731e-124	-0.152	ASML1,ATWRI1,WRI,WRI1
AT3G23940	Seed coat	-1.15283	0.081	0.237	1.83134e-128	3.98409e-124	-0.156	DHAD
AT4G16770	Seed coat	-2.81405	0.005	0.067	1.85841e-128	4.04298e-124	-0.062	NA
AT3G28050	Seed coat	1.33987	0.36	0.111	2.18273e-128	4.74853e-124	0.249	UMAMIT41
AT4G39630	Seed coat	-2.30435	0.009	0.077	2.33383e-128	5.07724e-124	-0.068	BORR
AT2G39940	Seed coat	-2.47068	0.012	0.086	2.80911e-128	6.11123e-124	-0.074	COI1
AT3G51280	Seed coat	-4.53995	0.002	0.049	3.026e-128	6.58307e-124	-0.047	NA
AT2G33800	Seed coat	-1.48563	0.049	0.174	3.28424e-128	7.14487e-124	-0.125	EMB3113,PRPS5,RPS5,SCA1
AT3G14850	Seed coat	-2.58938	0.033	0.148	4.28763e-128	9.32773e-124	-0.115	TBL41
AT5G09330	Seed coat	-1.17362	0.114	0.29	4.76989e-128	1.03769e-123	-0.176	ANAC082,NAC082,VNI1
AT3G12780	Seed coat	-1.17765	0.125	0.31	4.90252e-128	1.06654e-123	-0.185	PGK1,PGKp1
AT4G04350	Seed coat	-1.16738	0.093	0.249	4.95557e-128	1.07808e-123	-0.156	EMB2369
AT1G77210	Seed coat	-1.14265	0.102	0.282	5.03997e-128	1.09645e-123	-0.18	AtSTP14,STP14
AT3G60840	Seed coat	-3.4024	0.003	0.057	5.29541e-128	1.15202e-123	-0.054	MAP65-4
AT5G66470	Seed coat	-1.32637	0.053	0.178	6.84356e-128	1.48882e-123	-0.125	AtERG1,Era-1,ERA1
AT4G28760	Seed coat	1.98916	0.304	0.08	7.83276e-128	1.70402e-123	0.224	TRM20
AT4G02150	Seed coat	-1.642	0.039	0.159	1.16084e-127	2.5254e-123	-0.12	ATIMPALPHA3,IMPA-3,MOS6
AT5G22300	Seed coat	-4.85739	0.001	0.039	1.36218e-127	2.96343e-123	-0.038	AtNIT4,NIT4
AT5G17270	Seed coat	-1.29452	0.049	0.172	1.75665e-127	3.82159e-123	-0.123	NA
AT3G56070	Seed coat	-1.4804	0.047	0.178	1.84807e-127	4.02047e-123	-0.131	ROC2
AT2G35820	Seed coat	-7.02724	0	0.031	2.34572e-127	5.10311e-123	-0.031	NA
AT3G59780	Seed coat	-1.11777	0.084	0.24	2.57357e-127	5.5988e-123	-0.156	NA
AT3G49307	Seed coat	-3.15079	0.019	0.122	2.93084e-127	6.37604e-123	-0.103	NA
AT1G66320	Seed coat	-4.75283	0.001	0.042	3.32902e-127	7.24228e-123	-0.041	NA
AT5G61620	Seed coat	-4.64881	0.001	0.033	3.34795e-127	7.28346e-123	-0.032	NA
AT5G19280	Seed coat	-1.58733	0.064	0.204	3.40807e-127	7.41427e-123	-0.14	KAPP,RAG1
AT1G10780	Seed coat	-2.18557	0.014	0.095	3.41438e-127	7.42799e-123	-0.081	NA
AT4G34590	Seed coat	1.07672	0.47	0.229	3.68079e-127	8.00755e-123	0.241	ATB2,AtbZIP11,BZIP11,GBF6
AT1G09415	Seed coat	-2.89598	0.005	0.063	3.74871e-127	8.15531e-123	-0.058	NIMIN-3
AT5G63070	Seed coat	-4.4104	0.001	0.041	4.36584e-127	9.49789e-123	-0.04	NA
AT2G12900	Seed coat	-6.31345	0.001	0.046	4.83451e-127	1.05175e-122	-0.045	bZIP33
AT1G53800	Seed coat	-1.28313	0.055	0.186	5.00607e-127	1.08907e-122	-0.131	NA
AT2G15740	Seed coat	-4.2359	0.003	0.051	7.18853e-127	1.56387e-122	-0.048	GAL1
AT2G44820	Seed coat	-1.14891	0.069	0.214	8.28947e-127	1.80337e-122	-0.145	NA
AT3G05590	Seed coat	-0.840722	0.345	0.577	8.79329e-127	1.91298e-122	-0.232	RPL18
AT3G27850	Seed coat	-1.33745	0.08	0.231	1.2595e-126	2.74004e-122	-0.151	RPL12-C
AT5G14740	Seed coat	-4.51691	0.002	0.052	1.73802e-126	3.78106e-122	-0.05	BETA,CA18,CA2,DEG12
AT4G29273	Seed coat	-3.03649	0.007	0.076	2.30058e-126	5.00492e-122	-0.069	LCR23
AT4G12540	Seed coat	-2.73983	0.004	0.057	2.64746e-126	5.75955e-122	-0.053	NA
AT3G02920	Seed coat	-1.65285	0.032	0.136	2.88389e-126	6.27391e-122	-0.104	ATRPA32B,RPA2B,RPA32B
AT3G12080	Seed coat	-1.15574	0.086	0.239	6.05973e-126	1.31829e-121	-0.153	DER,emb2738,EngA-1
AT1G05850	Seed coat	1.23707	0.4	0.153	6.59591e-126	1.43494e-121	0.247	ATCTL1,CTL1,ELP,ELP1,ERH1,ERH2,HOT2,POM1
AT1G28323	Seed coat	-4.8191	0.001	0.033	7.17699e-126	1.56135e-121	-0.032	NA
AT5G44785	Seed coat	-1.08844	0.08	0.228	7.53075e-126	1.63832e-121	-0.148	OSB3
AT1G32990	Seed coat	-1.34177	0.058	0.191	9.26157e-126	2.01485e-121	-0.133	PRPL11
AT1G35537	Seed coat	-3.47929	0.005	0.07	1.07585e-125	2.34051e-121	-0.065	AtPDFL2.1
AT5G65220	Seed coat	-1.55344	0.034	0.141	1.24866e-125	2.71645e-121	-0.107	PRPL29
AT1G59790	Seed coat	-5.06959	0.001	0.038	1.29714e-125	2.82192e-121	-0.037	NA
AT1G07110	Seed coat	-0.981794	0.157	0.35	1.31656e-125	2.86418e-121	-0.193	ATF2KP,F2KP,FKFBP
AT3G09990	Seed coat	-4.68451	0.001	0.038	1.65651e-125	3.60373e-121	-0.037	NA
AT1G09500	Seed coat	-5.86732	0.001	0.042	1.93667e-125	4.21323e-121	-0.041	NA
AT1G15660	Seed coat	-1.12201	0.051	0.176	1.96232e-125	4.26903e-121	-0.125	CENP-C
AT1G18270	Seed coat	-1.36059	0.099	0.259	2.08945e-125	4.5456e-121	-0.16	NA
AT3G55560	Seed coat	-3.44834	0.003	0.045	2.72056e-125	5.91859e-121	-0.042	AGF2,AHL15
AT1G17770	Seed coat	-4.1476	0.001	0.049	2.75154e-125	5.98597e-121	-0.048	SDG17,SUVH7
AT1G22670	Seed coat	-5.38505	0.001	0.039	3.48563e-125	7.583e-121	-0.038	RMR3
AT2G44670	Seed coat	1.64867	0.353	0.115	3.58921e-125	7.80833e-121	0.238	NA
AT4G27820	Seed coat	-3.65086	0.003	0.05	3.62546e-125	7.88718e-121	-0.047	BGLU9
AT5G08360	Seed coat	-2.69659	0.008	0.075	3.9594e-125	8.61367e-121	-0.067	NA
AT2G04690	Seed coat	-1.53959	0.041	0.156	5.94509e-125	1.29335e-120	-0.115	NA
AT4G26970	Seed coat	-1.19823	0.08	0.231	6.16175e-125	1.34049e-120	-0.151	ACO2
AT5G52970	Seed coat	-2.70562	0.006	0.064	9.56029e-125	2.07984e-120	-0.058	NA
AT2G06950	Seed coat	2.29412	0.267	0.045	1.06251e-124	2.3115e-120	0.222	NA
AT4G02070	Seed coat	-1.23207	0.067	0.21	1.29155e-124	2.80978e-120	-0.143	ATMSH6,MSH6,MSH6-1
AT5G12170	Seed coat	1.85565	0.32	0.082	1.47339e-124	3.20535e-120	0.238	CLT3
AT1G59840	Seed coat	-1.94601	0.018	0.101	1.65017e-124	3.58994e-120	-0.083	CCB4
AT5G27880	Seed coat	-3.94985	0.001	0.039	1.68377e-124	3.66303e-120	-0.038	NA
AT1G76100	Seed coat	-2.86971	0.007	0.068	1.69236e-124	3.68173e-120	-0.061	PETE1
AT5G03495	Seed coat	-4.4483	0.001	0.039	2.74647e-124	5.97494e-120	-0.038	NA
AT2G42690	Seed coat	-4.2608	0.002	0.042	4.19166e-124	9.11895e-120	-0.04	AGAP1
AT5G42330	Seed coat	-2.86263	0.007	0.069	4.35817e-124	9.48119e-120	-0.062	NA
AT3G09430	Seed coat	-3.56839	0.002	0.045	5.01799e-124	1.09166e-119	-0.043	NA
AT2G40010	Seed coat	-1.89504	0.016	0.098	5.5044e-124	1.19748e-119	-0.082	NA
AT3G16350	Seed coat	-2.77304	0.006	0.062	8.57093e-124	1.86461e-119	-0.056	NID1
AT1G78950	Seed coat	-3.59916	0.002	0.046	1.33259e-123	2.89905e-119	-0.044	AtBAS,AtLUP4,BAS
AT1G80380	Seed coat	-1.28845	0.058	0.187	1.42391e-123	3.09772e-119	-0.129	GLYK
AT5G02450	Seed coat	-0.895645	0.262	0.49	1.45048e-123	3.15552e-119	-0.228	NA
AT1G09450	Seed coat	-1.65647	0.022	0.115	1.71986e-123	3.74156e-119	-0.093	AtHaspin,Haspin
AT4G16563	Seed coat	2.09443	0.334	0.093	3.79522e-123	8.25649e-119	0.241	NA
AT1G21600	Seed coat	-1.53726	0.03	0.135	3.98818e-123	8.67629e-119	-0.105	PAP8,PTAC6
AT5G10440	Seed coat	-2.37181	0.016	0.097	6.33159e-123	1.37744e-118	-0.081	CYCD4;2
AT4G31700	Seed coat	-0.880255	0.382	0.602	6.77611e-123	1.47414e-118	-0.22	AtRPS6,RPS6,RPS6A
AT3G09710	Seed coat	2.20979	0.291	0.072	8.53317e-123	1.85639e-118	0.219	IQD1
AT1G04480	Seed coat	-0.983176	0.226	0.443	8.96961e-123	1.95134e-118	-0.217	NA
AT5G52950	Seed coat	-1.25511	0.047	0.167	9.58126e-123	2.0844e-118	-0.12	NA
AT3G57060	Seed coat	-1.63329	0.029	0.128	9.95388e-123	2.16547e-118	-0.099	CAP-D2
AT5G25410	Seed coat	-3.37146	0.009	0.082	1.00421e-122	2.18467e-118	-0.073	NA
AT5G06000	Seed coat	-2.59738	0.008	0.069	1.01522e-122	2.20861e-118	-0.061	ATEIF3G2,EIF3G2
AT2G35830	Seed coat	-3.24016	0.003	0.052	1.26286e-122	2.74736e-118	-0.049	NA
AT3G56680	Seed coat	-1.26617	0.05	0.174	1.36792e-122	2.97592e-118	-0.124	NA
AT3G48950	Seed coat	-3.40972	0.005	0.063	1.48071e-122	3.22128e-118	-0.058	NA
AT3G13530	Seed coat	2.92137	0.4	0.121	1.70549e-122	3.71029e-118	0.279	MAP3KE1,MAPKKK7
AT2G35660	Seed coat	-3.75658	0.002	0.05	1.87003e-122	4.06826e-118	-0.048	CTF2A
AT3G15280	Seed coat	-3.65913	0.002	0.046	2.15142e-122	4.68042e-118	-0.044	NA
AT1G35680	Seed coat	-1.50701	0.039	0.152	2.24614e-122	4.88648e-118	-0.113	ASD,RPL21C
AT2G44540	Seed coat	-2.50931	0.08	0.232	2.35586e-122	5.12518e-118	-0.152	AtGH9B9,GH9B9
AT5G00780	Seed coat	-2.34832	0.009	0.083	2.52225e-122	5.48715e-118	-0.074	NA
AT1G14080	Seed coat	-3.69654	0.001	0.045	3.03946e-122	6.61234e-118	-0.044	ATFUT6,FUT6
AT3G06130	Seed coat	2.03669	0.276	0.071	4.14688e-122	9.02153e-118	0.205	AtHMP25
AT2G38010	Seed coat	-2.81915	0.004	0.058	5.61561e-122	1.22168e-117	-0.054	AtNCER2
AT1G20610	Seed coat	-2.66566	0.008	0.075	6.64337e-122	1.44527e-117	-0.067	CYCB2;3
AT1G02770	Seed coat	-1.73392	0.025	0.12	6.79027e-122	1.47722e-117	-0.095	NA
AT3G48110	Seed coat	-1.07289	0.098	0.262	7.27514e-122	1.58271e-117	-0.164	EDD,EDD1
AT2G29180	Seed coat	-2.94421	0.005	0.068	8.05673e-122	1.75274e-117	-0.063	NA
AT1G34355	Seed coat	-3.17279	0.004	0.058	8.71831e-122	1.89667e-117	-0.054	ATPS1,PS1
AT1G23400	Seed coat	-1.6272	0.025	0.118	9.81946e-122	2.13622e-117	-0.093	ATCAF2,CAF2
AT5G25080	Seed coat	-1.18333	0.069	0.214	1.52102e-121	3.30898e-117	-0.145	NA
AT3G46616	Seed coat	-2.34002	0.011	0.077	1.5368e-121	3.34331e-117	-0.066	NA
AT4G16500	Seed coat	-1.17084	0.13	0.305	1.7349e-121	3.77427e-117	-0.175	AtCYS4,CYS4
AT5G06500	Seed coat	-3.34589	0.004	0.056	1.90709e-121	4.14887e-117	-0.052	AGL96
AT2G41050	Seed coat	-2.30782	0.008	0.068	2.30158e-121	5.00709e-117	-0.06	NA
AT5G61940	Seed coat	-1.61202	0.025	0.118	2.45791e-121	5.34718e-117	-0.093	NA
AT5G10690	Seed coat	-1.49329	0.038	0.15	2.8795e-121	6.26436e-117	-0.112	NA
AT4G04475	Seed coat	-1.29551	0.059	0.187	2.93484e-121	6.38475e-117	-0.128	NA
AT3G09480	Seed coat	-2.3405	0.012	0.081	3.62199e-121	7.87965e-117	-0.069	HTB7
AT1G58360	Seed coat	1.41517	0.336	0.109	4.9895e-121	1.08547e-116	0.227	AAP1,AtAAP1,NAT2
AT2G44920	Seed coat	-1.87921	0.015	0.09	6.25781e-121	1.36139e-116	-0.075	NA
AT5G49300	Seed coat	-4.73047	0.001	0.034	6.31071e-121	1.37289e-116	-0.033	GATA16
AT1G23020	Seed coat	-2.6103	0.012	0.083	6.63983e-121	1.44449e-116	-0.071	ATFRO3,FRO3
AT1G65070	Seed coat	-0.973497	0.103	0.265	7.51539e-121	1.63497e-116	-0.162	NA
AT2G24650	Seed coat	1.96331	0.256	0.055	9.8122e-121	2.13464e-116	0.201	NA
AT1G35540	Seed coat	-5.66227	0.001	0.046	1.26268e-120	2.74697e-116	-0.045	ARF14
AT3G52150	Seed coat	-1.47958	0.046	0.16	1.32908e-120	2.89142e-116	-0.114	PSRP2
AT5G65670	Seed coat	0.615457	0.628	0.39	1.59816e-120	3.47679e-116	0.238	IAA9
AT5G08280	Seed coat	-1.30529	0.058	0.186	2.17422e-120	4.73002e-116	-0.128	HEMC,RUG1
AT2G20980	Seed coat	-1.57593	0.026	0.118	2.37548e-120	5.16786e-116	-0.092	MCM10
AT2G01290	Seed coat	-2.2628	0.015	0.093	2.98634e-120	6.49677e-116	-0.078	RPI2
AT5G57410	Seed coat	-1.37873	0.04	0.15	4.34255e-120	9.44721e-116	-0.11	NA
AT4G16380	Seed coat	2.30637	0.265	0.056	6.10709e-120	1.3286e-115	0.209	AtHMP35
AT5G38970	Seed coat	3.06698	0.23	0.034	6.30436e-120	1.37151e-115	0.196	ATBR6OX,BR6OX,BR6OX1,CYP85A1
AT5G19220	Seed coat	-3.6423	0.003	0.048	7.57952e-120	1.64892e-115	-0.045	ADG2,APL1
AT5G52440	Seed coat	-1.37608	0.041	0.154	8.16231e-120	1.77571e-115	-0.113	HCF106
AT3G07565	Seed coat	-1.72713	0.029	0.124	8.21083e-120	1.78627e-115	-0.095	NA
AT4G02300	Seed coat	-3.15146	0.008	0.069	9.75479e-120	2.12215e-115	-0.061	PME39
AT4G13610	Seed coat	-4.88231	0.001	0.037	1.03085e-119	2.24261e-115	-0.036	MEE57
AT5G51480	Seed coat	1.59406	0.37	0.155	1.26811e-119	2.75878e-115	0.215	SKS2
AT4G34138	Seed coat	1.59302	0.359	0.119	1.33799e-119	2.9108e-115	0.24	UGT73B1
AT2G25305	Seed coat	-3.00226	0.008	0.073	1.66046e-119	3.61234e-115	-0.065	NA
AT3G08740	Seed coat	-1.46928	0.033	0.135	1.88005e-119	4.09005e-115	-0.102	NA
AT2G24735	Seed coat	-5.19374	0.001	0.033	2.64507e-119	5.75434e-115	-0.032	NA
AT4G26020	Seed coat	-1.26514	0.024	0.11	3.2308e-119	7.02861e-115	-0.086	NA
AT5G08130	Seed coat	1.6364	0.352	0.143	3.27529e-119	7.1254e-115	0.209	BIM1
AT5G46810	Seed coat	-5.3329	0.017	0.152	4.21514e-119	9.17004e-115	-0.135	NA
AT4G02380	Seed coat	-5.39975	0.002	0.042	5.2134e-119	1.13418e-114	-0.04	AtLEA5,LEA38,SAG21
AT1G73607	Seed coat	-2.61707	0.009	0.08	5.27253e-119	1.14704e-114	-0.071	LCR65
AT5G25950	Seed coat	-4.92734	0.002	0.051	7.32764e-119	1.59413e-114	-0.049	NA
AT4G38950	Seed coat	2.72951	0.224	0.033	9.43704e-119	2.05303e-114	0.191	NA
AT2G22610	Seed coat	-2.44059	0.016	0.101	1.00776e-118	2.19238e-114	-0.085	MDKIN2
AT1G15800	Seed coat	-2.84884	0.006	0.06	1.17738e-118	2.56139e-114	-0.054	NA
AT3G49470	Seed coat	-1.09458	0.086	0.237	1.72596e-118	3.75483e-114	-0.151	NACA2
AT5G37560	Seed coat	-5.79047	0	0.034	1.87515e-118	4.07938e-114	-0.034	RFA5
AT2G37690	Seed coat	-1.65622	0.024	0.116	1.89294e-118	4.1181e-114	-0.092	NA
AT2G29680	Seed coat	-1.56619	0.019	0.1	2.03449e-118	4.42603e-114	-0.081	ATCDC6,CDC6
AT5G61570	Seed coat	2.90883	0.206	0.022	2.14913e-118	4.67544e-114	0.184	NA
AT1G49832	Seed coat	-3.58943	0.002	0.044	2.17407e-118	4.72969e-114	-0.042	NA
AT3G18600	Seed coat	-1.05813	0.1	0.257	2.82051e-118	6.13601e-114	-0.157	NA
AT1G25540	Seed coat	-1.23769	0.09	0.239	3.30661e-118	7.19354e-114	-0.149	MED25,PFT1
AT3G63510	Seed coat	-1.43933	0.037	0.146	3.70373e-118	8.05747e-114	-0.109	NA
AT2G16760	Seed coat	-3.08896	0.003	0.049	3.88491e-118	8.45162e-114	-0.046	NA
AT1G65060	Seed coat	2.48351	0.311	0.073	4.75044e-118	1.03346e-113	0.238	4CL3
AT1G02820	Seed coat	-4.84777	0.001	0.043	5.02099e-118	1.09232e-113	-0.042	AtLEA3,LEA2,LEA3
AT4G30620	Seed coat	-1.41249	0.045	0.162	5.14725e-118	1.11978e-113	-0.117	STCL
AT3G19080	Seed coat	-1.73117	0.026	0.116	6.36198e-118	1.38405e-113	-0.09	NA
AT3G23950	Seed coat	-5.85658	0	0.035	7.18068e-118	1.56216e-113	-0.035	NA
AT2G34460	Seed coat	-2.03973	0.015	0.094	9.60894e-118	2.09042e-113	-0.079	NA
AT1G73700	Seed coat	-2.42843	0.009	0.071	1.02494e-117	2.22975e-113	-0.062	NA
AT4G01730	Seed coat	-3.71591	0.003	0.054	1.26925e-117	2.76124e-113	-0.051	NA
AT1G72970	Seed coat	2.12988	0.347	0.114	1.29848e-117	2.82484e-113	0.233	EDA17,HTH
AT5G57800	Seed coat	-5.55535	0.003	0.047	1.58171e-117	3.44101e-113	-0.044	CER3,FLP1,WAX2,YRE
AT3G47070	Seed coat	-1.56998	0.038	0.153	1.73728e-117	3.77946e-113	-0.115	NA
AT3G08760	Seed coat	-1.45879	0.085	0.227	1.80292e-117	3.92225e-113	-0.142	ATSIK
AT2G26900	Seed coat	-1.03986	0.087	0.239	2.36832e-117	5.15228e-113	-0.152	BASS2
AT2G26250	Seed coat	1.42546	0.422	0.175	3.10352e-117	6.7517e-113	0.247	FDH,KCS10
AT5G14800	Seed coat	-0.92892	0.222	0.431	3.85066e-117	8.37711e-113	-0.209	AT-P5C1,AT-P5R,EMB2772,P5CR
AT3G07670	Seed coat	-1.54009	0.036	0.144	4.29182e-117	9.33685e-113	-0.108	NA
AT1G56100	Seed coat	1.66017	0.468	0.238	4.31784e-117	9.39346e-113	0.23	NA
AT5G08440	Seed coat	-1.42844	0.053	0.175	4.65157e-117	1.01195e-112	-0.122	NA
AT3G53990	Seed coat	1.21029	0.433	0.198	4.79677e-117	1.04354e-112	0.235	AtUSP,USP17
AT2G29890	Seed coat	-1.43447	0.057	0.19	4.99776e-117	1.08726e-112	-0.133	ATVLN1,VLN1
AT2G31400	Seed coat	-1.13953	0.07	0.207	5.01134e-117	1.09022e-112	-0.137	GUN1
AT5G05930	Seed coat	-1.54131	0.059	0.189	7.93468e-117	1.72619e-112	-0.13	ATGC1,GC1
AT1G66630	Seed coat	-4.56106	0.001	0.046	8.69791e-117	1.89223e-112	-0.045	PEG4
AT4G34350	Seed coat	-1.27985	0.075	0.219	8.94934e-117	1.94693e-112	-0.144	CLB6,HDR,ISPH
AT1G55480	Seed coat	-1.28999	0.047	0.16	9.91728e-117	2.1575e-112	-0.113	ZKT
AT2G32390	Seed coat	-3.33291	0.003	0.046	1.05398e-116	2.29293e-112	-0.043	ATGLR3.5,GLR3.5,GLR6
AT2G27480	Seed coat	-1.51171	0.031	0.13	1.1042e-116	2.40219e-112	-0.099	NA
AT2G20670	Seed coat	-2.97215	0.009	0.069	1.365e-116	2.96957e-112	-0.06	NA
AT5G17230	Seed coat	-1.42286	0.047	0.158	1.42384e-116	3.09756e-112	-0.111	PSY
AT1G61860	Seed coat	-2.08462	0.012	0.078	1.66967e-116	3.63237e-112	-0.066	PBL41
AT5G19270	Seed coat	-4.1906	0.002	0.043	2.12505e-116	4.62305e-112	-0.041	NA
AT2G04970	Seed coat	-7.83739	0	0.027	2.3612e-116	5.13679e-112	-0.027	NA
AT3G16175	Seed coat	-5.3236	0.001	0.031	3.88298e-116	8.44743e-112	-0.03	NA
AT4G27480	Seed coat	-4.09363	0.002	0.05	4.02538e-116	8.75722e-112	-0.048	NA
AT3G19290	Seed coat	-1.19684	0.093	0.244	4.87621e-116	1.06082e-111	-0.151	ABF4,AREB2,AtAREB2
AT1G27170	Seed coat	-2.40023	0.008	0.064	5.25254e-116	1.14269e-111	-0.056	NA
AT3G10060	Seed coat	-1.65055	0.029	0.13	5.74189e-116	1.24915e-111	-0.101	NA
AT1G52400	Seed coat	1.89219	0.412	0.153	5.81426e-116	1.26489e-111	0.259	ATBG1,BGL1,BGLU18
AT3G29570	Seed coat	-3.08026	0.005	0.058	5.94617e-116	1.29359e-111	-0.053	NA
AT5G41820	Seed coat	-4.92465	0.001	0.03	6.15574e-116	1.33918e-111	-0.029	ATRGTA2,RGTA2
AT1G64860	Seed coat	-1.24582	0.049	0.169	7.86065e-116	1.71008e-111	-0.12	RPOD1,SIG1,SIG2,SIGA,SIGB
AT1G61800	Seed coat	2.50728	0.252	0.053	8.1744e-116	1.77834e-111	0.199	ATGPT2,GPT2
AT3G04770	Seed coat	-1.51393	0.03	0.127	8.40795e-116	1.82915e-111	-0.097	RPSAb
AT5G43640	Seed coat	-4.14765	0.002	0.038	8.79803e-116	1.91401e-111	-0.036	RPS15E
AT1G17690	Seed coat	-1.09347	0.083	0.234	1.05328e-115	2.29142e-111	-0.151	NOF1
AT3G46600	Seed coat	-2.75534	0.009	0.073	1.19788e-115	2.60598e-111	-0.064	NA
AT1G16750	Seed coat	2.88743	0.233	0.034	1.33988e-115	2.91491e-111	0.199	NA
AT5G37240	Seed coat	-3.48582	0.003	0.047	1.36883e-115	2.9779e-111	-0.044	NA
AT3G23450	Seed coat	1.15662	0.475	0.199	1.51128e-115	3.28779e-111	0.276	KRATOS
AT2G36390	Seed coat	1.23467	0.485	0.288	1.77732e-115	3.86656e-111	0.197	BE3,SBE2.1
AT1G18485	Seed coat	-2.74389	0.005	0.057	2.01327e-115	4.37987e-111	-0.052	NA
AT5G27960	Seed coat	-3.85739	0.001	0.038	2.04103e-115	4.44026e-111	-0.037	AGL90
AT1G78630	Seed coat	-1.29657	0.053	0.176	2.12567e-115	4.6244e-111	-0.123	emb1473
AT1G01590	Seed coat	-3.53087	0.003	0.05	2.18545e-115	4.75445e-111	-0.047	ATFRO1,FRO1
AT5G01570	Seed coat	-2.6044	0.007	0.063	3.40939e-115	7.41712e-111	-0.056	NA
AT2G45730	Seed coat	-1.72251	0.025	0.117	3.67317e-115	7.99098e-111	-0.092	AtTRM6,TRM6
AT5G58650	Seed coat	-3.78474	0.003	0.046	4.78938e-115	1.04193e-110	-0.043	PSY1
AT5G25220	Seed coat	0.893228	0.394	0.149	4.90444e-115	1.06696e-110	0.245	KNAT3
AT2G38270	Seed coat	-3.02129	0.004	0.053	6.34826e-115	1.38106e-110	-0.049	ATGRX2,AtGRXS16,CXIP2
AT3G55665	Seed coat	-3.91836	0.003	0.056	7.94989e-115	1.7295e-110	-0.053	NA
AT5G47150	Seed coat	2.02489	0.253	0.056	8.47536e-115	1.84381e-110	0.197	NA
AT4G28020	Seed coat	-1.878	0.018	0.1	8.90727e-115	1.93778e-110	-0.082	NA
AT2G14570	Seed coat	-6.24706	0	0.027	9.3679e-115	2.03799e-110	-0.027	NA
AT5G20590	Seed coat	-2.6503	0.011	0.076	1.01601e-114	2.21034e-110	-0.065	TBL5
AT5G25380	Seed coat	-3.20886	0.003	0.048	1.18193e-114	2.57129e-110	-0.045	CYCA2;1
AT1G73920	Seed coat	-1.09636	0.097	0.247	1.24723e-114	2.71335e-110	-0.15	NA
AT3G27785	Seed coat	-6.78471	0.001	0.043	1.74698e-114	3.80054e-110	-0.042	ATMYB118,MYB118,PGA37
AT2G14050	Seed coat	-1.69273	0.022	0.109	2.49775e-114	5.43386e-110	-0.087	MCM9
AT1G67120	Seed coat	-0.930397	0.236	0.443	2.95289e-114	6.42401e-110	-0.207	AtMDN1,MDN1
AT5G64870	Seed coat	3.10898	0.22	0.029	2.99912e-114	6.52459e-110	0.191	FLOT3
AT1G70210	Seed coat	3.05264	0.219	0.032	3.92875e-114	8.54699e-110	0.187	ATCYCD1;1,CYCD1;1
AT4G39000	Seed coat	-4.60061	0.002	0.051	4.14916e-114	9.0265e-110	-0.049	AtGH9B17,GH9B17
AT5G57140	Seed coat	-4.06009	0.001	0.035	4.16793e-114	9.06733e-110	-0.034	ATPAP28,PAP28
AT1G69200	Seed coat	-1.84296	0.018	0.098	5.2754e-114	1.14766e-109	-0.08	FLN2
AT3G57860	Seed coat	-3.51881	0.002	0.043	7.97888e-114	1.7358e-109	-0.041	GIG1,OSD1,UVI4-LIKE
AT3G53890	Seed coat	-0.798652	0.335	0.563	8.4874e-114	1.84643e-109	-0.228	EVR1,RPS21B
AT4G03130	Seed coat	-3.14243	0.003	0.045	1.04044e-113	2.26349e-109	-0.042	NA
AT1G58235	Seed coat	-2.05755	0.028	0.135	1.26854e-113	2.75971e-109	-0.107	NA
AT5G47390	Seed coat	-1.32028	0.073	0.21	1.65205e-113	3.59404e-109	-0.137	KUA1,MYBH
AT3G15550	Seed coat	-3.81717	0.002	0.042	1.89822e-113	4.12958e-109	-0.04	NA
AT3G01370	Seed coat	-1.09997	0.071	0.214	1.99527e-113	4.34071e-109	-0.143	ATCFM2,CFM2
AT1G80770	Seed coat	-1.38667	0.052	0.174	2.00677e-113	4.36572e-109	-0.122	PDE318
AT4G20800	Seed coat	-2.39573	0.016	0.1	2.48813e-113	5.41292e-109	-0.084	AtBBE17
AT1G74850	Seed coat	-1.68724	0.023	0.109	2.52917e-113	5.50222e-109	-0.086	PDE343,PTAC2
AT3G08520	Seed coat	-0.893383	0.205	0.409	2.8229e-113	6.14122e-109	-0.204	NA
AT2G25120	Seed coat	-5.247	0.001	0.031	2.9709e-113	6.4632e-109	-0.03	NA
AT3G22460	Seed coat	-4.23677	0.002	0.041	3.07408e-113	6.68766e-109	-0.039	OASA2
AT3G05450	Seed coat	-4.21069	0.001	0.032	3.1062e-113	6.75754e-109	-0.031	NA
AT4G26230	Seed coat	-0.816986	0.26	0.471	3.30665e-113	7.19361e-109	-0.211	NA
AT5G13600	Seed coat	-4.63576	0.001	0.033	3.69781e-113	8.04458e-109	-0.032	NA
AT2G27840	Seed coat	-1.11823	0.112	0.272	3.97143e-113	8.63984e-109	-0.16	HD2D,HDA13,HDT04,HDT4
AT3G26590	Seed coat	-4.05479	0.002	0.046	4.00987e-113	8.72347e-109	-0.044	NA
AT2G37720	Seed coat	-2.56345	0.01	0.078	5.91867e-113	1.28761e-108	-0.068	TBL15
AT3G19800	Seed coat	-4.59983	0.001	0.034	6.02794e-113	1.31138e-108	-0.033	DUF177B
AT2G21280	Seed coat	-1.24585	0.054	0.178	6.60872e-113	1.43773e-108	-0.124	ATSULA,GC1,SULA
AT3G12860	Seed coat	-1.77456	0.019	0.099	6.74874e-113	1.46819e-108	-0.08	NA
AT1G79850	Seed coat	-1.47927	0.045	0.161	7.60392e-113	1.65423e-108	-0.116	CS17,PDE347,PRPS17,RPS17
AT2G41450	Seed coat	-2.57013	0.008	0.065	8.99539e-113	1.95695e-108	-0.057	NA
AT3G05270	Seed coat	2.27203	0.246	0.052	1.01055e-112	2.19845e-108	0.194	VETH1
AT4G18120	Seed coat	1.55194	0.281	0.082	1.36832e-112	2.97677e-108	0.199	AML3,ML3
AT5G24205	Seed coat	-2.60246	0.008	0.06	1.49529e-112	3.253e-108	-0.052	NA
AT4G35620	Seed coat	-4.32041	0.002	0.045	1.50569e-112	3.27563e-108	-0.043	CYCB2;2
AT5G17100	Seed coat	-5.40083	0	0.032	1.5626e-112	3.39945e-108	-0.032	NA
AT1G48740	Seed coat	-3.09807	0.004	0.054	1.57792e-112	3.43276e-108	-0.05	CP4
AT1G50900	Seed coat	-2.3246	0.01	0.079	1.98983e-112	4.32887e-108	-0.069	GDC1,LTD
AT4G21320	Seed coat	-1.99953	0.015	0.09	2.81882e-112	6.13235e-108	-0.075	HSA32
AT5G04900	Seed coat	-1.3633	0.038	0.142	3.83321e-112	8.33914e-108	-0.104	NOL
AT5G42445	Seed coat	-3.5287	0.003	0.048	4.04721e-112	8.80471e-108	-0.045	NA
AT3G44730	Seed coat	-3.28843	0.002	0.045	8.77138e-112	1.90821e-107	-0.043	AtKIN14h,ATKP1,KP1
AT2G47900	Seed coat	-1.38607	0.043	0.153	2.86838e-111	6.24017e-107	-0.11	AtTLP3,TLP3
AT3G09200	Seed coat	-0.843713	0.354	0.571	3.87122e-111	8.42183e-107	-0.217	NA
AT2G34770	Seed coat	-1.68305	0.028	0.12	5.19767e-111	1.13075e-106	-0.092	ATFAH1,FAH1
AT5G61290	Seed coat	-3.78259	0.003	0.042	5.23445e-111	1.13875e-106	-0.039	NA
AT1G11400	Seed coat	-1.6056	0.029	0.123	5.50777e-111	1.19822e-106	-0.094	PYM
AT1G20795	Seed coat	-4.10627	0.001	0.033	6.5671e-111	1.42867e-106	-0.032	NA
AT5G08180	Seed coat	-1.08184	0.098	0.253	9.13731e-111	1.98782e-106	-0.155	NA
AT4G25730	Seed coat	-0.897756	0.138	0.312	9.55167e-111	2.07797e-106	-0.174	AtTRM7b,TRM7b
AT1G03170	Seed coat	-3.80163	0.013	0.081	9.98025e-111	2.1712e-106	-0.068	FAF2,FTM5
AT3G62870	Seed coat	-0.843697	0.289	0.506	1.01021e-110	2.19771e-106	-0.217	NA
AT5G18460	Seed coat	2.24511	0.24	0.047	1.03334e-110	2.24803e-106	0.193	NA
AT2G36490	Seed coat	1.53447	0.295	0.095	1.25338e-110	2.72674e-106	0.2	AtROS1,DML1,ROS1
AT1G22403	Seed coat	-1.82464	0.016	0.085	1.32213e-110	2.8763e-106	-0.069	NA
AT1G73480	Seed coat	-3.3768	0.004	0.053	1.35507e-110	2.94795e-106	-0.049	MAGL4
AT2G39280	Seed coat	1.26297	0.429	0.228	1.55363e-110	3.37993e-106	0.201	NA
AT2G28815	Seed coat	-2.44968	0.013	0.081	1.56276e-110	3.39979e-106	-0.068	NA
AT2G03936	Seed coat	-4.38749	0.001	0.035	1.57593e-110	3.42844e-106	-0.034	NA
AT1G78476	Seed coat	-4.1469	0.001	0.035	1.70486e-110	3.70893e-106	-0.034	NA
AT5G07440	Seed coat	-1.45886	0.067	0.203	1.73922e-110	3.78367e-106	-0.136	GDH2
AT5G09490	Seed coat	-3.96283	0.005	0.064	2.06699e-110	4.49674e-106	-0.059	NA
AT2G19220	Seed coat	-6.86841	0.001	0.053	2.08034e-110	4.52578e-106	-0.052	NA
AT3G03910	Seed coat	-6.10092	0.001	0.059	2.12153e-110	4.61539e-106	-0.058	GDH3
AT2G45470	Seed coat	1.43736	0.347	0.13	2.2443e-110	4.88247e-106	0.217	AGP8,FLA8
AT1G65010	Seed coat	1.59377	0.324	0.116	2.31637e-110	5.03926e-106	0.208	NA
AT5G52640	Seed coat	-2.38193	0.018	0.097	3.44254e-110	7.48925e-106	-0.079	ATHS83,AtHsp90-1,ATHSP90.1,HSP81-1,HSP81.1,HSP83,HSP90.1
AT2G36010	Seed coat	-1.36188	0.037	0.138	5.75466e-110	1.25193e-105	-0.101	ATE2FA,E2F3
AT5G12960	Seed coat	-2.91736	0.003	0.044	8.78839e-110	1.91191e-105	-0.041	NA
AT1G30270	Seed coat	-1.31926	0.078	0.213	9.0776e-110	1.97483e-105	-0.135	ATCIPK23,CIPK23,LKS1,PKS17,SnRK3.23
AT3G05625	Seed coat	-1.56517	0.024	0.11	9.54012e-110	2.07545e-105	-0.086	NA
AT5G45775	Seed coat	-0.904979	0.206	0.406	1.09903e-109	2.39095e-105	-0.2	NA
AT1G69760	Seed coat	1.54869	0.326	0.113	1.10883e-109	2.41225e-105	0.213	NA
AT5G40340	Seed coat	0.951847	0.577	0.41	1.30338e-109	2.8355e-105	0.167	PDP3
AT3G60360	Seed coat	-1.10108	0.07	0.203	1.74017e-109	3.78574e-105	-0.133	EDA14,UTP11
AT1G51380	Seed coat	-2.31635	0.009	0.071	2.46225e-109	5.35663e-105	-0.062	NA
AT4G08980	Seed coat	1.64106	0.28	0.078	2.71104e-109	5.89787e-105	0.202	FBW2,SKIP18
AT3G15530	Seed coat	1.44768	0.315	0.097	2.85894e-109	6.21962e-105	0.218	NA
AT1G53250	Seed coat	-1.53388	0.024	0.109	2.97154e-109	6.46459e-105	-0.085	NA
AT3G05220	Seed coat	1.5622	0.299	0.094	3.22536e-109	7.01677e-105	0.205	AtHMP23
AT2G46810	Seed coat	2.54621	0.212	0.037	3.34054e-109	7.26735e-105	0.175	MYC70
AT5G42270	Seed coat	-1.13096	0.076	0.209	3.50196e-109	7.6185e-105	-0.133	FTSH5,VAR1
AT2G21590	Seed coat	2.25559	0.221	0.036	3.71346e-109	8.07864e-105	0.185	APL4
AT4G35733	Seed coat	-4.16031	0.001	0.036	3.98251e-109	8.66395e-105	-0.035	AtFDA18
AT4G13500	Seed coat	-4.88562	0.001	0.032	4.29436e-109	9.34239e-105	-0.031	NA
AT3G51560	Seed coat	-3.94084	0.001	0.036	4.46042e-109	9.70365e-105	-0.035	NA
AT4G00893	Seed coat	-2.95715	0.003	0.043	5.16173e-109	1.12293e-104	-0.04	NA
AT2G26910	Seed coat	1.65184	0.294	0.086	5.19427e-109	1.13001e-104	0.208	ABCG32,AtABCG32,ATPDR4,PDR4,PEC1
AT1G78210	Seed coat	1.72857	0.306	0.091	6.0463e-109	1.31537e-104	0.215	NA
AT3G21300	Seed coat	-2.16631	0.01	0.069	7.72272e-109	1.68008e-104	-0.059	AtTRM2a,TRM2a
AT1G77940	Seed coat	-0.862627	0.238	0.443	7.77316e-109	1.69105e-104	-0.205	RPL30B
AT5G46450	Seed coat	-2.99715	0.005	0.051	8.36784e-109	1.82042e-104	-0.046	NA
AT4G01037	Seed coat	-1.57613	0.025	0.111	1.01294e-108	2.20366e-104	-0.086	AtWTF1,WTF1
AT4G24810	Seed coat	-1.152	0.094	0.244	1.0672e-108	2.3217e-104	-0.15	NA
AT1G63300	Seed coat	2.67859	0.209	0.036	1.08888e-108	2.36886e-104	0.173	NA
AT1G58848	Seed coat	-1.39413	0.035	0.134	1.1464e-108	2.49399e-104	-0.099	NA
AT4G10480	Seed coat	-0.963761	0.154	0.336	1.4316e-108	3.11446e-104	-0.182	NA
AT4G38650	Seed coat	3.23243	0.201	0.021	1.4511e-108	3.15688e-104	0.18	NA
AT2G01730	Seed coat	-2.07178	0.011	0.077	1.51684e-108	3.29989e-104	-0.066	ATCPSF73-II,CPSF73-II,EDA26
AT5G13770	Seed coat	-2.43999	0.008	0.063	1.53323e-108	3.33553e-104	-0.055	NA
AT3G57150	Seed coat	-1.05845	0.152	0.327	2.27962e-108	4.95931e-104	-0.175	AtCBF5,AtNAP57,CBF5,NAP57
AT3G62980	Seed coat	-1.73355	0.02	0.1	2.69525e-108	5.86352e-104	-0.08	AtTIR1,TIR1
AT1G27470	Seed coat	-1.08712	0.054	0.168	2.92013e-108	6.35275e-104	-0.114	NA
AT2G45135	Seed coat	-3.66336	0.002	0.037	3.42001e-108	7.44024e-104	-0.035	NA
AT1G19750	Seed coat	-2.61697	0.006	0.058	3.51844e-108	7.65437e-104	-0.052	CSA-2
AT5G01780	Seed coat	2.25108	0.221	0.039	3.85665e-108	8.39014e-104	0.182	NA
AT2G20470	Seed coat	-3.22674	0.002	0.044	4.51869e-108	9.83041e-104	-0.042	NDR5
AT1G14030	Seed coat	-1.39066	0.035	0.132	5.91136e-108	1.28602e-103	-0.097	LSMT-L
AT5G61000	Seed coat	-1.01723	0.041	0.149	8.24949e-108	1.79468e-103	-0.108	ATRPA70D,RPA1D,RPA70D
AT5G64030	Seed coat	-0.979323	0.114	0.267	9.12734e-108	1.98565e-103	-0.153	NA
AT1G20930	Seed coat	-1.91562	0.018	0.095	1.0643e-107	2.31537e-103	-0.077	CDKB2;2
AT1G10640	Seed coat	2.74717	0.219	0.03	1.09245e-107	2.37662e-103	0.189	NA
AT1G72050	Seed coat	-0.810384	0.164	0.347	1.12218e-107	2.44131e-103	-0.183	TFIIIA
AT1G16390	Seed coat	2.42507	0.276	0.061	1.3992e-107	3.04396e-103	0.215	ATOCT3,OCT3
AT1G32200	Seed coat	-1.11043	0.068	0.193	1.47255e-107	3.20353e-103	-0.125	ACT1,ATS1
AT1G29050	Seed coat	1.5826	0.277	0.071	1.49191e-107	3.24564e-103	0.206	TBL38
AT5G27950	Seed coat	1.64248	0.284	0.076	1.89694e-107	4.1268e-103	0.208	NA
AT2G05660	Seed coat	-5.3378	0.001	0.033	2.12071e-107	4.61361e-103	-0.032	NA
AT1G01370	Seed coat	-1.41863	0.023	0.113	2.62651e-107	5.71398e-103	-0.09	CENH3,HTR12
AT4G15830	Seed coat	-3.70106	0.003	0.051	2.64109e-107	5.7457e-103	-0.048	NA
AT5G48760	Seed coat	-0.839484	0.151	0.334	2.72609e-107	5.93061e-103	-0.183	NA
AT5G65260	Seed coat	-0.852542	0.19	0.384	3.16714e-107	6.89012e-103	-0.194	NA
AT5G57930	Seed coat	-1.50155	0.028	0.116	3.38068e-107	7.35467e-103	-0.088	APO2,emb1629
AT3G61080	Seed coat	-1.6158	0.019	0.093	3.76942e-107	8.20038e-103	-0.074	NA
AT5G11360	Seed coat	1.69563	0.267	0.063	4.39603e-107	9.56356e-103	0.204	BKN3
AT2G17305	Seed coat	-4.55292	0.001	0.045	4.93174e-107	1.0729e-102	-0.044	NA
AT4G20360	Seed coat	-1.1073	0.099	0.248	5.54671e-107	1.20669e-102	-0.149	ATRAB8D,ATRABE1B,RAB8D,RABE1b,SVR11
AT4G18370	Seed coat	-1.10102	0.056	0.174	6.17829e-107	1.34409e-102	-0.118	DEG5,DEGP5,HHOA
AT5G27850	Seed coat	-0.792684	0.374	0.586	7.09652e-107	1.54385e-102	-0.212	RPL18C
AT3G04500	Seed coat	-0.972727	0.151	0.327	7.56452e-107	1.64566e-102	-0.176	NA
AT5G61170	Seed coat	-0.736714	0.325	0.538	7.98446e-107	1.73702e-102	-0.213	NA
AT1G28327	Seed coat	-3.73551	0.002	0.037	8.05003e-107	1.75128e-102	-0.035	NA
AT3G52800	Seed coat	1.78074	0.343	0.135	8.27734e-107	1.80073e-102	0.208	NA
AT3G06500	Seed coat	1.51267	0.287	0.08	1.00424e-106	2.18472e-102	0.207	A/N-InvC
AT2G44860	Seed coat	-0.972687	0.107	0.26	1.06523e-106	2.31741e-102	-0.153	RPL24C
AT4G33280	Seed coat	-2.38635	0.008	0.063	1.56522e-106	3.40513e-102	-0.055	NA
AT2G32180	Seed coat	-1.86741	0.013	0.079	1.69771e-106	3.69337e-102	-0.066	PTAC18
AT4G40020	Seed coat	-5.29324	0.001	0.036	1.74429e-106	3.79471e-102	-0.035	NA
AT3G16910	Seed coat	-1.49059	0.024	0.106	2.14547e-106	4.66747e-102	-0.082	AAE7,ACN1,BZU1
AT5G06770	Seed coat	-1.56208	0.026	0.114	2.23224e-106	4.85623e-102	-0.088	KHZ2
AT5G55220	Seed coat	-1.28172	0.04	0.143	3.10769e-106	6.76077e-102	-0.103	HP65b,TIG1
AT3G57510	Seed coat	-5.90658	0.001	0.035	3.51181e-106	7.63994e-102	-0.034	ADPG1
AT2G05117	Seed coat	-3.18774	0.006	0.066	5.16597e-106	1.12386e-101	-0.06	SCRL9
AT1G53490	Seed coat	-2.06168	0.009	0.066	6.50269e-106	1.41466e-101	-0.057	HEI10
AT1G07090	Seed coat	1.87348	0.261	0.064	7.98694e-106	1.73756e-101	0.197	LSH6
AT5G10965	Seed coat	-1.0389	0.064	0.186	8.95862e-106	1.94895e-101	-0.122	NA
AT2G43270	Seed coat	-4.91317	0.001	0.029	9.28626e-106	2.02023e-101	-0.028	NA
AT3G29350	Seed coat	-1.91922	0.019	0.092	9.78095e-106	2.12785e-101	-0.073	AHP2
AT3G09240	Seed coat	-4.38507	0.001	0.037	1.304e-105	2.83684e-101	-0.036	BSK9
AT1G24320	Seed coat	-4.66193	0.001	0.029	1.43389e-105	3.11942e-101	-0.028	NA
AT3G18890	Seed coat	-1.11147	0.06	0.178	1.43857e-105	3.12962e-101	-0.118	AtTic62,Tic62
AT1G77490	Seed coat	-1.14811	0.051	0.164	1.45429e-105	3.1638e-101	-0.113	TAPX
AT5G51010	Seed coat	-1.41273	0.031	0.123	1.47733e-105	3.21392e-101	-0.092	NA
AT5G19710	Seed coat	-5.74143	0	0.03	1.49376e-105	3.24967e-101	-0.03	NA
AT4G36920	Seed coat	1.69454	0.274	0.071	2.61257e-105	5.68365e-101	0.203	AP2,AtAP2,FL1,FLO2
AT3G30720	Seed coat	-1.30585	0.332	0.526	3.15075e-105	6.85445e-101	-0.194	DEG6,QQS
AT4G30950	Seed coat	-1.53323	0.031	0.128	3.32275e-105	7.22864e-101	-0.097	FAD6,FADC,SFD4
AT5G40680	Seed coat	-4.10722	0.004	0.054	3.42967e-105	7.46124e-101	-0.05	NA
AT1G56700	Seed coat	1.68735	0.302	0.093	3.46771e-105	7.54401e-101	0.209	NA
AT4G03110	Seed coat	-3.16623	0.005	0.051	3.96098e-105	8.61711e-101	-0.046	AtBRN1,AtRBP-DR1,BRN1,RBP-DR1
AT3G48930	Seed coat	-0.799932	0.257	0.468	8.16307e-105	1.77588e-100	-0.211	EMB1080
AT3G28210	Seed coat	-2.76672	0.006	0.063	9.07671e-105	1.97464e-100	-0.057	PMZ,SAP12
AT2G20110	Seed coat	-2.28072	0.015	0.092	1.00388e-104	2.18394e-100	-0.077	TCX6
AT5G62410	Seed coat	-0.771932	0.111	0.266	1.02419e-104	2.22812e-100	-0.155	ATCAP-E1,ATSMC4,SMC2,TTN3
AT3G23390	Seed coat	-0.831865	0.247	0.45	1.34585e-104	2.92789e-100	-0.203	RPL36aA
AT1G54160	Seed coat	-4.29105	0.002	0.039	1.97239e-104	4.29094e-100	-0.037	NF-YA5,NFYA5
AT5G62040	Seed coat	-6.76424	0	0.036	2.02566e-104	4.40682e-100	-0.036	BFT
AT1G62750	Seed coat	-1.28386	0.046	0.154	2.03899e-104	4.43582e-100	-0.108	ATSCO1,ATSCO1/CPEF-G,SCO1
AT5G06839	Seed coat	-4.24885	0.004	0.046	2.11871e-104	4.60925e-100	-0.042	bZIP65,TGA10
AT5G20720	Seed coat	-0.943601	0.138	0.303	2.67431e-104	5.81797e-100	-0.165	ATCPN21,CHCPN10,CPN10,CPN20,CPN21
AT3G27180	Seed coat	-1.46899	0.031	0.12	2.73368e-104	5.94713e-100	-0.089	NA
AT1G73620	Seed coat	2.08654	0.272	0.064	2.79549e-104	6.08158e-100	0.208	NA
AT4G00895	Seed coat	-1.5244	0.034	0.128	2.95089e-104	6.41965e-100	-0.094	NA
AT1G54500	Seed coat	-2.29532	0.01	0.071	3.04058e-104	6.61477e-100	-0.061	NA
AT1G07480	Seed coat	-1.17571	0.057	0.177	3.24722e-104	7.06433e-100	-0.12	NA
AT5G20290	Seed coat	-0.720894	0.445	0.653	3.75086e-104	8.15999e-100	-0.208	NA
AT2G27930	Seed coat	-5.62712	0.001	0.039	4.07391e-104	8.8628e-100	-0.038	NA
AT2G31250	Seed coat	-3.89899	0.002	0.039	4.30287e-104	9.36088e-100	-0.037	HEMA3
AT2G40430	Seed coat	-0.803401	0.174	0.359	4.98684e-104	1.08489e-99	-0.185	SMO4
AT3G48058	Seed coat	-5.45114	0	0.024	6.93518e-104	1.50875e-99	-0.024	NA
AT3G45970	Seed coat	2.13474	0.321	0.093	7.58409e-104	1.64992e-99	0.228	ATEXLA1,ATEXPL1,ATHEXP,EXLA1,EXPL1
AT1G80460	Seed coat	-1.46772	0.042	0.144	7.92012e-104	1.72302e-99	-0.102	GLI1,NHO1
AT3G11040	Seed coat	-2.17425	0.008	0.065	1.23586e-103	2.6886e-99	-0.057	AtENGase85B,ENGase85B
AT1G04350	Seed coat	-2.45677	0.007	0.063	1.81647e-103	3.95172e-99	-0.056	NA
AT5G49650	Seed coat	-1.36531	0.051	0.165	1.8575e-103	4.041e-99	-0.114	XK-2,XK2
AT3G05060	Seed coat	-0.89947	0.163	0.339	2.60057e-103	5.65755e-99	-0.176	NA
AT2G23130	Seed coat	2.22986	0.231	0.045	3.19146e-103	6.94302e-99	0.186	AGP17,ATAGP17
AT3G21100	Seed coat	-2.08327	0.022	0.1	3.28197e-103	7.13994e-99	-0.078	NA
AT2G24340	Seed coat	-5.19856	0	0.026	3.54804e-103	7.71875e-99	-0.026	NA
AT3G03920	Seed coat	-0.919928	0.099	0.243	4.00865e-103	8.72082e-99	-0.144	NA
AT5G28910	Seed coat	2.44887	0.204	0.032	4.41416e-103	9.603e-99	0.172	NA
AT2G29980	Seed coat	-1.91342	0.031	0.123	4.56005e-103	9.92039e-99	-0.092	AtFAD3,FAD3
AT2G21440	Seed coat	-0.835299	0.141	0.31	5.39876e-103	1.1745e-98	-0.169	NA
AT4G14030	Seed coat	1.46347	0.327	0.105	5.96784e-103	1.2983e-98	0.222	AtSBP1,SBP1
AT3G54820	Seed coat	2.17539	0.256	0.054	7.14756e-103	1.55495e-98	0.202	PIP2;5,PIP2D
AT5G54215	Seed coat	-4.17825	0.002	0.041	9.79769e-103	2.13149e-98	-0.039	NA
AT1G01170	Seed coat	-1.80518	0.018	0.099	9.95042e-103	2.16471e-98	-0.081	NA
AT1G24764	Seed coat	-2.96826	0.02	0.098	1.11574e-102	2.42728e-98	-0.078	ATMAP70-2,MAP70-2
AT1G77310	Seed coat	-1.36194	0.027	0.112	1.13595e-102	2.47125e-98	-0.085	UBN2
AT5G35926	Seed coat	-5.06882	0.001	0.029	1.61314e-102	3.50938e-98	-0.028	NA
AT5G41320	Seed coat	-3.47034	0.004	0.044	1.8621e-102	4.051e-98	-0.04	NA
AT5G50490	Seed coat	-2.98278	0.004	0.055	2.42924e-102	5.28481e-98	-0.051	NF-YC5
AT3G06980	Seed coat	-1.37795	0.036	0.138	2.64375e-102	5.75148e-98	-0.102	NA
AT3G43720	Seed coat	1.22565	0.346	0.121	3.10209e-102	6.7486e-98	0.225	LTPG2
AT2G04750	Seed coat	-4.46272	0.001	0.036	4.5121e-102	9.81608e-98	-0.035	AtFIM3
AT3G20670	Seed coat	-0.868511	0.125	0.29	5.18019e-102	1.12695e-97	-0.165	HTA13
AT5G44660	Seed coat	-1.24256	0.049	0.16	5.23254e-102	1.13834e-97	-0.111	NA
AT2G02780	Seed coat	2.42389	0.225	0.04	5.27516e-102	1.14761e-97	0.185	NA
AT2G47800	Seed coat	-3.93352	0.004	0.048	5.62051e-102	1.22274e-97	-0.044	ABCC4,ATMRP4,EST3,MRP4
AT2G42490	Seed coat	-1.78583	0.096	0.238	5.646e-102	1.22829e-97	-0.142	CuAO-zeta
AT5G26860	Seed coat	-0.996581	0.09	0.231	6.01258e-102	1.30804e-97	-0.141	LON1,LON_ARA_ARA
AT1G77090	Seed coat	-1.14338	0.047	0.165	6.33663e-102	1.37853e-97	-0.118	NA
AT4G12570	Seed coat	-1.08426	0.081	0.212	6.50339e-102	1.41481e-97	-0.131	UPL5
AT1G63690	Seed coat	1.57851	0.328	0.126	6.56576e-102	1.42838e-97	0.202	ATSPPL2,SPPL2
AT3G24050	Seed coat	1.28716	0.342	0.152	8.27629e-102	1.80051e-97	0.19	GATA1
AT5G08420	Seed coat	-0.824436	0.178	0.363	1.03979e-101	2.26207e-97	-0.185	NA
AT2G18876	Seed coat	-1.74227	0.027	0.107	1.20917e-101	2.63054e-97	-0.08	NA
AT5G04320	Seed coat	-0.996769	0.086	0.223	1.25689e-101	2.73436e-97	-0.137	AtSGO2,SGO2
AT1G71110	Seed coat	-2.73236	0.007	0.065	1.38619e-101	3.01566e-97	-0.058	NA
AT3G47030	Seed coat	-3.11741	0.003	0.042	1.39766e-101	3.04062e-97	-0.039	NA
AT1G04770	Seed coat	1.64405	0.271	0.068	1.53768e-101	3.34522e-97	0.203	SDI2
AT2G33150	Seed coat	-1.11689	0.145	0.317	1.55967e-101	3.39307e-97	-0.172	KAT2,PED1,PKT3
AT3G55010	Seed coat	-1.26162	0.063	0.18	1.65096e-101	3.59166e-97	-0.117	ATPURM,EMB2818,PUR5
AT5G59190	Seed coat	-5.37076	0.001	0.032	1.87858e-101	4.08685e-97	-0.031	NA
AT1G47760	Seed coat	-3.91729	0.003	0.041	1.92625e-101	4.19056e-97	-0.038	AGL102
AT1G18620	Seed coat	2.20753	0.238	0.055	3.16527e-101	6.88606e-97	0.183	LNG4,TRM3
AT5G67270	Seed coat	-2.54421	0.009	0.073	3.24654e-101	7.06286e-97	-0.064	ATEB1C,ATEB1H1,EB1C
AT3G07050	Seed coat	-0.99865	0.088	0.224	3.66552e-101	7.97433e-97	-0.136	NSN1
AT1G77080	Seed coat	0.986185	0.463	0.266	3.81596e-101	8.30162e-97	0.197	AGL27,FLM,MAF1
AT2G47460	Seed coat	3.02761	0.2	0.027	4.41713e-101	9.60948e-97	0.173	ATMYB12,MYB12,PFG1
AT3G03930	Seed coat	-3.75732	0.002	0.037	4.42284e-101	9.62188e-97	-0.035	NA
AT2G04046	Seed coat	-2.60924	0.012	0.08	6.42271e-101	1.39726e-96	-0.068	NA
AT3G16730	Seed coat	-1.38841	0.03	0.118	6.60751e-101	1.43746e-96	-0.088	CAP-H2,HEB2
AT1G02940	Seed coat	-1.52111	0.059	0.182	7.21243e-101	1.56907e-96	-0.123	ATGSTF5,GSTF5
AT3G12670	Seed coat	-0.926476	0.103	0.25	9.8429e-101	2.14132e-96	-0.147	CTPS2,emb2742
AT3G08510	Seed coat	-0.90062	0.145	0.315	9.85835e-101	2.14468e-96	-0.17	ATPLC2,PLC2
AT3G03270	Seed coat	1.69033	0.311	0.096	1.95488e-100	4.25284e-96	0.215	HRU1
AT3G27185	Seed coat	-2.70632	0.008	0.06	1.97194e-100	4.28995e-96	-0.052	NA
AT5G50450	Seed coat	-4.89623	0.001	0.033	1.98485e-100	4.31805e-96	-0.032	NA
AT1G80780	Seed coat	-0.81794	0.181	0.366	2.03243e-100	4.42156e-96	-0.185	CAF1j
AT5G21940	Seed coat	-2.09227	0.014	0.08	2.80847e-100	6.10984e-96	-0.066	NA
AT5G28060	Seed coat	-0.731782	0.279	0.491	2.90344e-100	6.31644e-96	-0.212	RPS24B
AT3G48070	Seed coat	-1.01931	0.103	0.247	3.05426e-100	6.64454e-96	-0.144	NA
AT5G27030	Seed coat	-0.913068	0.122	0.277	3.36485e-100	7.32022e-96	-0.155	TPR3
AT4G26555	Seed coat	-1.42065	0.043	0.149	4.15558e-100	9.04047e-96	-0.106	AtFKBP16-1,FKBP16-1
AT1G14345	Seed coat	-2.13915	0.011	0.073	4.39293e-100	9.55682e-96	-0.062	NA
AT1G69450	Seed coat	-3.32925	0.004	0.05	4.71912e-100	1.02665e-95	-0.046	NA
AT3G07230	Seed coat	-0.839416	0.229	0.427	4.82369e-100	1.04939e-95	-0.198	NA
AT1G09440	Seed coat	2.37864	0.2	0.032	5.42733e-100	1.18072e-95	0.168	NA
AT2G16430	Seed coat	-4.02613	0.002	0.039	6.20902e-100	1.35077e-95	-0.037	ATPAP10,PAP10,PUP1
AT5G03570	Seed coat	-5.45292	0.001	0.029	6.81261e-100	1.48208e-95	-0.028	ATIREG2,FPN2,IREG2
AT2G38330	Seed coat	-1.44108	0.028	0.113	6.9876e-100	1.52015e-95	-0.085	NA
AT5G66230	Seed coat	-3.531	0.004	0.05	7.14486e-100	1.55436e-95	-0.046	NA
AT5G07350	Seed coat	-0.99442	0.155	0.331	7.20766e-100	1.56803e-95	-0.176	AtTudor1,TSN1,Tudor1
AT2G05940	Seed coat	2.44903	0.197	0.036	7.24933e-100	1.57709e-95	0.161	PBL14,RIPK
AT1G59720	Seed coat	-2.22244	0.008	0.061	7.39422e-100	1.60861e-95	-0.053	CRR28
AT5G11390	Seed coat	1.87707	0.275	0.095	7.70872e-100	1.67703e-95	0.18	WIT1
AT1G75410	Seed coat	1.83341	0.239	0.06	8.09715e-100	1.76154e-95	0.179	BLH3
AT4G33510	Seed coat	-1.19623	0.064	0.186	8.77887e-100	1.90984e-95	-0.122	AtDAHP2,DAHP2,DHS2
AT4G24090	Seed coat	-1.63889	0.017	0.087	9.03728e-100	1.96606e-95	-0.07	NA
AT2G27936	Seed coat	-3.75211	0.002	0.043	1.05754e-99	2.30068e-95	-0.041	NA
AT3G23070	Seed coat	-1.27768	0.047	0.158	1.07949e-99	2.34843e-95	-0.111	ATCFM3A,CFM3A
AT3G24280	Seed coat	-2.71893	0.006	0.059	1.12271e-99	2.44246e-95	-0.053	SMAP2
AT1G05200	Seed coat	2.25465	0.207	0.038	1.24604e-99	2.71075e-95	0.169	ATGLR3.4,GLR3.4,GLUR3
AT1G75460	Seed coat	-4.05222	0.001	0.032	1.31449e-99	2.85968e-95	-0.031	NA
AT2G37070	Seed coat	-2.97274	0.004	0.051	1.32142e-99	2.87475e-95	-0.047	GPT1
AT4G29810	Seed coat	-2.63209	0.021	0.103	1.54714e-99	3.36581e-95	-0.082	ATMKK2,MK1,MKK2
AT3G20470	Seed coat	0.880106	0.578	0.316	1.58938e-99	3.45769e-95	0.262	ATGRP-5,ATGRP5,GRP-5,GRP5
AT1G15310	Seed coat	-1.02485	0.078	0.206	1.85722e-99	4.04038e-95	-0.128	ATHSRP54A,SRP54-1
AT3G05020	Seed coat	-1.08132	0.09	0.229	1.9075e-99	4.14976e-95	-0.139	ACP,ACP1,AtACP1
AT3G47580	Seed coat	-5.66703	0	0.027	2.12985e-99	4.63348e-95	-0.027	NA
AT5G66830	Seed coat	-3.71554	0.001	0.031	2.25171e-99	4.89861e-95	-0.03	AtFDB38
AT2G39240	Seed coat	-4.97555	0.001	0.031	2.72921e-99	5.9374e-95	-0.03	NA
AT3G54710	Seed coat	-2.67805	0.005	0.046	2.87358e-99	6.25148e-95	-0.041	ATCDT1B,CDT1,CDT1B
AT1G69310	Seed coat	-2.80559	0.007	0.055	3.03095e-99	6.59383e-95	-0.048	ATWRKY57,WRKY57
AT3G61340	Seed coat	-3.87513	0.001	0.031	4.25072e-99	9.24744e-95	-0.03	NA
AT5G16730	Seed coat	1.75393	0.255	0.071	5.54073e-99	1.20539e-94	0.184	NA
AT2G33640	Seed coat	-3.15564	0.004	0.047	6.13163e-99	1.33394e-94	-0.043	PAT21
AT1G67210	Seed coat	-1.58526	0.021	0.098	7.24477e-99	1.5761e-94	-0.077	ZCCHC8B
AT3G51860	Seed coat	1.35075	0.332	0.117	7.86667e-99	1.71139e-94	0.215	ATCAX3,ATHCX1,CAX1-LIKE,CAX3
AT2G19920	Seed coat	-1.92083	0.014	0.078	1.01446e-98	2.20696e-94	-0.064	NA
AT1G08787	Seed coat	-4.72312	0.001	0.027	1.04152e-98	2.26583e-94	-0.026	NA
AT3G05780	Seed coat	-4.50993	0.001	0.028	1.17044e-98	2.54629e-94	-0.027	LON3
AT5G10530	Seed coat	-1.85104	0.014	0.081	1.19518e-98	2.60012e-94	-0.067	LecRK-IX.1
AT3G56970	Seed coat	-5.17316	0.001	0.036	1.3569e-98	2.95193e-94	-0.035	BHLH038,bHLH38,ORG2
AT4G34090	Seed coat	-1.42539	0.038	0.136	1.53105e-98	3.33081e-94	-0.098	PAB
AT1G64430	Seed coat	-1.03709	0.082	0.215	1.57605e-98	3.42871e-94	-0.133	NA
AT2G04025	Seed coat	-6.60982	0.002	0.038	1.58282e-98	3.44342e-94	-0.036	GLV7,RGF3
AT1G23480	Seed coat	-4.75549	0.001	0.03	1.82758e-98	3.9759e-94	-0.029	ATCSLA03,ATCSLA3,CSLA03,CSLA3
AT5G15140	Seed coat	-3.28074	0.001	0.033	2.1145e-98	4.60009e-94	-0.032	PEG9
AT3G04920	Seed coat	-0.777476	0.274	0.478	2.44466e-98	5.31836e-94	-0.204	NA
AT1G73390	Seed coat	1.90954	0.289	0.1	3.40713e-98	7.41222e-94	0.189	NA
AT5G05040	Seed coat	-3.6002	0.002	0.035	3.64865e-98	7.93764e-94	-0.033	NA
AT3G57660	Seed coat	-0.864887	0.129	0.285	3.78478e-98	8.23378e-94	-0.156	NRPA1
AT4G31210	Seed coat	-0.976091	0.087	0.222	3.88264e-98	8.44668e-94	-0.135	NA
AT3G62060	Seed coat	-1.69765	0.016	0.085	4.291e-98	9.33506e-94	-0.069	AtPAE6,PAE6
AT3G56630	Seed coat	-2.14484	0.012	0.081	4.39062e-98	9.55179e-94	-0.069	CYP94D2
AT4G25290	Seed coat	-0.91174	0.088	0.227	4.64609e-98	1.01076e-93	-0.139	NA
AT5G48220	Seed coat	-1.32501	0.041	0.139	5.0898e-98	1.10729e-93	-0.098	NA
AT4G26390	Seed coat	-3.12106	0.002	0.042	5.62156e-98	1.22297e-93	-0.04	NA
AT2G44190	Seed coat	-3.55167	0.002	0.039	6.49329e-98	1.41262e-93	-0.037	EDE1,EMB3116,QWRF5
AT1G10200	Seed coat	1.62813	0.273	0.068	8.29898e-98	1.80544e-93	0.205	AtWLIM1,WLIM1
AT2G48030	Seed coat	2.2764	0.215	0.034	8.86049e-98	1.9276e-93	0.181	NA
AT4G34881	Seed coat	-1.54376	0.034	0.128	9.23305e-98	2.00865e-93	-0.094	NA
AT3G20230	Seed coat	-1.04394	0.065	0.184	9.48377e-98	2.06319e-93	-0.119	uL18-L4
AT4G18570	Seed coat	2.11575	0.265	0.082	9.51442e-98	2.06986e-93	0.183	IPGA1
AT4G20325	Seed coat	-1.70831	0.025	0.106	9.69525e-98	2.1092e-93	-0.081	NA
AT5G59230	Seed coat	-3.91768	0.001	0.031	9.81964e-98	2.13626e-93	-0.03	NA
AT3G59320	Seed coat	1.57542	0.302	0.094	1.20631e-97	2.62434e-93	0.208	NA
AT3G06483	Seed coat	-2.31792	0.009	0.067	1.26752e-97	2.75749e-93	-0.058	ATPDHK,PDK
AT1G78510	Seed coat	-1.64928	0.018	0.09	1.27174e-97	2.76668e-93	-0.072	AtSPS1,SPS1
AT3G20710	Seed coat	-3.37549	0.002	0.034	1.29141e-97	2.80945e-93	-0.032	NA
AT3G50620	Seed coat	2.38354	0.226	0.051	1.48812e-97	3.23741e-93	0.175	NA
AT3G63410	Seed coat	-1.0545	0.076	0.206	1.5315e-97	3.33178e-93	-0.13	APG1,E37,IEP37,VTE3
AT5G28540	Seed coat	1.04154	0.563	0.39	1.5463e-97	3.36398e-93	0.173	BIP1
AT1G11300	Seed coat	-3.16108	0.003	0.042	1.61764e-97	3.51918e-93	-0.039	EGM1
AT5G20020	Seed coat	-0.894518	0.208	0.393	2.13141e-97	4.63688e-93	-0.185	RAN2
AT5G48820	Seed coat	-3.37731	0.003	0.042	2.60925e-97	5.67642e-93	-0.039	ICK6,KRP3
AT1G05557	Seed coat	-1.4913	0.031	0.117	2.6761e-97	5.82186e-93	-0.086	NA
AT1G75730	Seed coat	1.75825	0.234	0.056	4.23867e-97	9.22123e-93	0.178	NA
AT5G63420	Seed coat	-1.00341	0.068	0.187	4.44685e-97	9.67411e-93	-0.119	AtRNJ,emb2746,RNJ
AT2G28800	Seed coat	-1.0402	0.063	0.182	4.80723e-97	1.04581e-92	-0.119	ALB3
AT5G02830	Seed coat	-1.31172	0.039	0.137	4.82271e-97	1.04918e-92	-0.098	NA
AT1G15930	Seed coat	-0.879946	0.18	0.362	4.84168e-97	1.05331e-92	-0.182	NA
AT1G53420	Seed coat	-5.46683	0.001	0.027	4.92073e-97	1.0705e-92	-0.026	NA
AT5G49470	Seed coat	-1.78497	0.02	0.095	5.23946e-97	1.13985e-92	-0.075	RAF10
AT4G27760	Seed coat	-1.25378	0.044	0.145	6.9703e-97	1.51639e-92	-0.101	FEY,FEY3
AT4G38620	Seed coat	2.10062	0.221	0.05	7.29603e-97	1.58725e-92	0.171	ATMYB4,MYB4
AT1G19180	Seed coat	2.24835	0.223	0.047	7.49291e-97	1.63008e-92	0.176	AtJAZ1,JAZ1,TIFY10A
AT4G15755	Seed coat	-3.52213	0.002	0.037	8.43476e-97	1.83498e-92	-0.035	NA
AT1G25350	Seed coat	-0.752774	0.201	0.397	9.2337e-97	2.00879e-92	-0.196	OVA9
AT1G67265	Seed coat	2.32584	0.205	0.037	1.12256e-96	2.44212e-92	0.168	DVL3,RTFL21
AT3G52380	Seed coat	-1.26683	0.043	0.143	1.12496e-96	2.44735e-92	-0.1	CP33,PDE322
AT1G75150	Seed coat	-0.854768	0.077	0.202	1.32666e-96	2.88614e-92	-0.125	NA
AT5G05510	Seed coat	-3.67561	0.002	0.037	1.35201e-96	2.94129e-92	-0.035	NA
AT3G54650	Seed coat	-0.903565	0.062	0.178	1.35318e-96	2.94383e-92	-0.116	FBL17
AT5G27700	Seed coat	-0.809456	0.207	0.399	1.40541e-96	3.05746e-92	-0.192	EVR1L1,RPS21C
AT4G17895	Seed coat	-1.3862	0.048	0.154	1.46584e-96	3.18893e-92	-0.106	UBP20
AT2G05790	Seed coat	1.85205	0.255	0.065	1.52501e-96	3.31766e-92	0.19	NA
AT4G23520	Seed coat	-4.6085	0.001	0.036	1.58726e-96	3.45308e-92	-0.035	NA
AT1G26190	Seed coat	-1.46157	0.032	0.119	1.694e-96	3.68529e-92	-0.087	AtTTM2,TTM2
AT1G16080	Seed coat	-1.09605	0.052	0.165	2.24973e-96	4.89429e-92	-0.113	NA
AT3G09210	Seed coat	-1.33025	0.034	0.124	3.01186e-96	6.55231e-92	-0.09	PTAC13
AT5G58500	Seed coat	1.85451	0.254	0.068	3.02527e-96	6.58148e-92	0.186	LSH5
AT5G53170	Seed coat	-0.962202	0.091	0.231	3.12486e-96	6.79814e-92	-0.14	FTSH11
AT1G03090	Seed coat	-1.20376	0.054	0.162	3.73824e-96	8.13254e-92	-0.108	MCCA
AT1G58290	Seed coat	-1.18989	0.064	0.186	3.80635e-96	8.28072e-92	-0.122	AtHEMA1,GluTR,HEMA1
AT3G45200	Seed coat	-4.43568	0.001	0.028	3.92938e-96	8.54837e-92	-0.027	NA
AT2G37370	Seed coat	-4.89043	0.001	0.032	4.28376e-96	9.31932e-92	-0.031	NA
AT5G40610	Seed coat	-1.11512	0.057	0.173	5.41848e-96	1.17879e-91	-0.116	GPDHp
AT4G38480	Seed coat	-1.80735	0.012	0.073	5.65025e-96	1.22921e-91	-0.061	ABD1
AT1G03850	Seed coat	-6.37241	0.001	0.028	6.15218e-96	1.33841e-91	-0.027	ATGRXS13,GRXS13,ROXY18
AT3G53870	Seed coat	-0.805287	0.253	0.458	6.6142e-96	1.43892e-91	-0.205	NA
AT4G22970	Seed coat	-1.07852	0.056	0.169	6.76222e-96	1.47112e-91	-0.113	AESP,AESP1,ESP,RSW4
AT4G23050	Seed coat	-1.41061	0.043	0.142	7.16523e-96	1.5588e-91	-0.099	TES1
AT2G32650	Seed coat	-1.35788	0.029	0.116	8.52334e-96	1.85425e-91	-0.087	NA
AT3G18390	Seed coat	-0.8361	0.109	0.258	8.80852e-96	1.91629e-91	-0.149	EMB1865
AT3G06700	Seed coat	-0.734902	0.32	0.526	1.13654e-95	2.47254e-91	-0.206	NA
AT5G59310	Seed coat	-3.26561	0.038	0.135	1.52062e-95	3.30811e-91	-0.097	AtLtpI-11,LTP4
AT3G18550	Seed coat	-6.12704	0.002	0.048	1.92776e-95	4.19384e-91	-0.046	AtBRC1,ATTCP18,BRC1,TCP18
AT3G25900	Seed coat	-3.40077	0.003	0.046	2.15299e-95	4.68382e-91	-0.043	ATHMT-1,HMT-1
AT4G21820	Seed coat	-2.46506	0.007	0.056	2.68589e-95	5.84315e-91	-0.049	NA
AT2G34170	Seed coat	2.64704	0.197	0.034	2.81739e-95	6.12924e-91	0.163	DEG21
AT3G43960	Seed coat	2.04987	0.213	0.038	3.3435e-95	7.27379e-91	0.175	NA
AT3G24100	Seed coat	-1.15989	0.101	0.241	3.64751e-95	7.93516e-91	-0.14	BIA
AT3G06605	Seed coat	-4.65316	0	0.026	4.7238e-95	1.02766e-90	-0.026	NA
AT2G36620	Seed coat	-0.743393	0.269	0.472	5.03142e-95	1.09459e-90	-0.203	RPL24A
AT1G06490	Seed coat	-1.93268	0.012	0.071	6.26741e-95	1.36348e-90	-0.059	ATGSL07,atgsl7,CalS7,gsl07,GSL07,GSL7
AT1G05350	Seed coat	-1.31888	0.077	0.207	7.22051e-95	1.57082e-90	-0.13	NA
AT4G28025	Seed coat	-1.97513	0.015	0.082	7.77447e-95	1.69134e-90	-0.067	NA
AT3G03595	Seed coat	-3.17243	0.003	0.039	8.11623e-95	1.76568e-90	-0.036	NA
AT4G00750	Seed coat	1.84821	0.32	0.128	8.34087e-95	1.81456e-90	0.192	NA
AT4G25630	Seed coat	-1.11489	0.063	0.182	8.94373e-95	1.94571e-90	-0.119	ATFIB2,FIB2
AT3G48760	Seed coat	-1.96441	0.017	0.088	9.19696e-95	2.0008e-90	-0.071	PAT5
AT2G31830	Seed coat	-2.00986	0.009	0.063	9.2871e-95	2.02041e-90	-0.054	5PTase14
AT4G33760	Seed coat	-0.955538	0.084	0.215	1.23011e-94	2.6761e-90	-0.131	OKI1
AT3G15510	Seed coat	1.52736	0.284	0.09	1.38047e-94	3.00322e-90	0.194	ANAC056,ATNAC2,NAC2,NARS1
AT5G61490	Seed coat	-4.01589	0.001	0.033	1.43302e-94	3.11753e-90	-0.032	NA
AT2G36000	Seed coat	-1.60913	0.02	0.095	1.45797e-94	3.1718e-90	-0.075	EMB3114,mTERF,SL1
AT4G10850	Seed coat	2.7373	0.206	0.031	1.91882e-94	4.17439e-90	0.175	AtSWEET7,SWEET7
AT2G44120	Seed coat	-0.826038	0.173	0.342	1.92945e-94	4.19751e-90	-0.169	NA
AT1G77765	Seed coat	-1.85974	0.015	0.082	2.81064e-94	6.11455e-90	-0.067	NA
AT1G78610	Seed coat	1.89327	0.236	0.058	3.02948e-94	6.59063e-90	0.178	MSL6
AT2G29340	Seed coat	-1.43052	0.06	0.177	3.09163e-94	6.72585e-90	-0.117	NA
AT2G40360	Seed coat	-0.880156	0.134	0.289	3.22011e-94	7.00534e-90	-0.155	AtPEIP1,AtPEP1,BOP1
AT5G35220	Seed coat	-1.29607	0.034	0.127	3.50011e-94	7.61448e-90	-0.093	AMOS1,EGY1,EVR3
AT5G58610	Seed coat	-2.39282	0.006	0.051	3.50644e-94	7.62826e-90	-0.045	NA
AT3G04760	Seed coat	-1.68304	0.023	0.102	4.05888e-94	8.83009e-90	-0.079	NA
AT3G56990	Seed coat	-1.01795	0.063	0.175	4.36267e-94	9.49098e-90	-0.112	EDA7
AT5G63320	Seed coat	-0.710221	0.23	0.424	4.89537e-94	1.06499e-89	-0.194	NPX1
AT5G16630	Seed coat	-1.07371	0.062	0.176	5.39401e-94	1.17347e-89	-0.114	ATRAD4,RAD4
AT1G10930	Seed coat	-0.983722	0.054	0.164	5.56713e-94	1.21113e-89	-0.11	ATRECQ4A,ATSGS1,RECQ4A
AT3G05260	Seed coat	-3.49114	0.002	0.033	6.02403e-94	1.31053e-89	-0.031	NA
AT4G33625	Seed coat	1.63386	0.248	0.063	6.11046e-94	1.32933e-89	0.185	NA
AT2G20160	Seed coat	-3.04371	0.006	0.061	6.72e-94	1.46194e-89	-0.055	ASK17,MEO
AT4G38160	Seed coat	-1.69105	0.019	0.089	6.9909e-94	1.52087e-89	-0.07	mTERF6,PDE191
AT3G13160	Seed coat	-1.39058	0.032	0.116	7.00239e-94	1.52337e-89	-0.084	RPPR3b
AT5G15350	Seed coat	2.16333	0.225	0.051	7.48988e-94	1.62942e-89	0.174	AtENODL17,ENODL17
AT5G14370	Seed coat	-1.08446	0.067	0.187	9.3132e-94	2.02609e-89	-0.12	NA
AT2G19730	Seed coat	-0.797714	0.254	0.451	9.56011e-94	2.0798e-89	-0.197	NA
AT1G03475	Seed coat	-1.08093	0.071	0.196	1.0549e-93	2.29492e-89	-0.125	ATCPO-I,HEMF1,LIN2
AT1G08650	Seed coat	-1.29471	0.04	0.139	1.07823e-93	2.34569e-89	-0.099	ATPPCK1,PPCK1
AT1G13220	Seed coat	-0.782254	0.204	0.391	1.13744e-93	2.47451e-89	-0.187	CRWN2,LINC2
AT1G29910	Seed coat	-3.02238	0.007	0.061	1.13795e-93	2.47561e-89	-0.054	AB180,CAB3,LHCB1.2
AT2G18870	Seed coat	-3.22732	0.005	0.047	1.14701e-93	2.49532e-89	-0.042	VEL3,VIL4
AT5G55920	Seed coat	-0.810848	0.139	0.296	1.38599e-93	3.01522e-89	-0.157	AtTRM4c,NOP2A,OLI2,TRM4c
AT1G61320	Seed coat	-4.84904	0.001	0.029	1.60422e-93	3.48999e-89	-0.028	NA
AT3G04840	Seed coat	-0.695458	0.288	0.489	1.67909e-93	3.65285e-89	-0.201	NA
AT4G18740	Seed coat	-3.89798	0.001	0.034	1.70942e-93	3.71884e-89	-0.033	NA
AT1G51170	Seed coat	2.09822	0.219	0.051	1.86894e-93	4.06588e-89	0.168	AGC2-3,UCN
AT2G31650	Seed coat	-0.869091	0.081	0.208	2.19854e-93	4.78292e-89	-0.127	ATX1,SDG27
AT5G58250	Seed coat	-1.60189	0.022	0.098	2.63571e-93	5.734e-89	-0.076	EMB3143,LCAA/YCF54
AT2G27150	Seed coat	-1.20116	0.063	0.18	2.99663e-93	6.51916e-89	-0.117	AAO3,AOdelta,At-AO3,AtAAO3
AT4G17600	Seed coat	-1.62542	0.018	0.087	3.19273e-93	6.94578e-89	-0.069	LIL3:1
AT3G52960	Seed coat	-1.32607	0.049	0.15	3.80078e-93	8.26859e-89	-0.101	PrxIIE
AT1G04680	Seed coat	-5.95471	0.001	0.032	4.12896e-93	8.98256e-89	-0.031	NA
AT1G07890	Seed coat	0.927968	0.591	0.432	4.56926e-93	9.94042e-89	0.159	APX1,ATAPX01,ATAPX1,CS1,MEE6
AT3G30380	Seed coat	1.60513	0.243	0.065	4.57637e-93	9.95589e-89	0.178	NA
AT5G66530	Seed coat	-1.03794	0.074	0.2	4.61033e-93	1.00298e-88	-0.126	NA
AT4G27860	Seed coat	2.69633	0.202	0.034	4.62043e-93	1.00518e-88	0.168	MEB1
AT2G33630	Seed coat	-2.99144	0.006	0.055	6.31821e-93	1.37453e-88	-0.049	NA
AT1G44160	Seed coat	-4.53764	0.001	0.026	6.57098e-93	1.42952e-88	-0.025	NA
AT1G14270	Seed coat	-1.16387	0.039	0.135	7.65696e-93	1.66577e-88	-0.096	NA
AT3G58480	Seed coat	-4.51251	0.001	0.027	8.30871e-93	1.80756e-88	-0.026	NA
AT3G55740	Seed coat	-3.04646	0.004	0.048	1.08767e-92	2.36622e-88	-0.044	ATPROT2,PROT2
AT1G64770	Seed coat	-5.50616	0	0.027	1.1133e-92	2.42199e-88	-0.027	NDF2,NDH45,PnsB2
AT1G22780	Seed coat	-0.800214	0.199	0.38	1.17393e-92	2.55388e-88	-0.181	PFL,PFL1,RPS18A
AT5G11110	Seed coat	-2.47484	0.011	0.071	1.1943e-92	2.59819e-88	-0.06	ATSPS2F,KNS2,SPS1,SPS2F,SPSA2
AT3G44766	Seed coat	-6.03289	0	0.021	1.24934e-92	2.71794e-88	-0.021	NA
AT4G14670	Seed coat	-5.19529	0.001	0.029	1.25477e-92	2.72976e-88	-0.028	CLPB2
AT5G50115	Seed coat	-4.89559	0.001	0.029	1.29641e-92	2.82035e-88	-0.028	NA
AT4G39800	Seed coat	-0.952915	0.099	0.244	1.34488e-92	2.92578e-88	-0.145	ATIPS1,ATMIPS1,MI-1-P,MIPS1
AT2G31751	Seed coat	2.29584	0.205	0.049	1.41376e-92	3.07564e-88	0.156	NA
AT5G63085	Seed coat	-2.77383	0.007	0.062	1.47116e-92	3.20052e-88	-0.055	NA
AT3G10740	Seed coat	-1.91313	0.03	0.114	1.55474e-92	3.38234e-88	-0.084	ARAF,ARAF1,ASD1,ATASD1
AT5G01260	Seed coat	-0.988222	0.064	0.181	2.18118e-92	4.74516e-88	-0.117	NA
AT3G05445	Seed coat	-4.5762	0.001	0.024	2.2728e-92	4.94449e-88	-0.023	NA
AT5G23212	Seed coat	-2.25286	0.01	0.068	3.30917e-92	7.19911e-88	-0.058	NA
AT3G62120	Seed coat	-0.746803	0.19	0.374	3.33956e-92	7.26521e-88	-0.184	AtProRS-Cyt,ProRS-Cyt
AT5G06360	Seed coat	-0.756031	0.161	0.33	3.75299e-92	8.16463e-88	-0.169	NA
AT4G37180	Seed coat	-1.11992	0.098	0.232	4.94578e-92	1.07595e-87	-0.134	HHO5,UIF1
AT1G22060	Seed coat	1.81546	0.25	0.071	5.05036e-92	1.0987e-87	0.179	NA
AT1G50920	Seed coat	-0.800597	0.15	0.312	5.22366e-92	1.13641e-87	-0.162	Nog1-1
AT5G38430	Seed coat	-3.711	0.003	0.042	5.55714e-92	1.20896e-87	-0.039	RBCS1B
AT3G11210	Seed coat	-2.67559	0.007	0.059	8.29847e-92	1.80533e-87	-0.052	NA
AT5G51380	Seed coat	-3.82621	0.002	0.036	1.17267e-91	2.55114e-87	-0.034	NA
AT1G56553	Seed coat	-2.50946	0.007	0.06	1.17989e-91	2.56684e-87	-0.053	NA
AT2G04430	Seed coat	-2.12548	0.01	0.067	1.21028e-91	2.63297e-87	-0.057	atnudt5,NUDT5
AT5G54300	Seed coat	-3.47087	0.002	0.038	1.28552e-91	2.79664e-87	-0.036	NA
AT4G14320	Seed coat	-0.792332	0.208	0.388	1.58585e-91	3.45001e-87	-0.18	API2,RPL36aB
AT1G78570	Seed coat	1.60035	0.331	0.125	1.62025e-91	3.52486e-87	0.206	ATRHM1,RHM1,ROL1
AT2G39390	Seed coat	-0.817787	0.165	0.335	1.73594e-91	3.77655e-87	-0.17	NA
AT1G78955	Seed coat	-1.69024	0.015	0.076	1.88106e-91	4.09225e-87	-0.061	CAMS1
AT2G42950	Seed coat	-1.58828	0.021	0.096	2.42344e-91	5.2722e-87	-0.075	NA
AT3G16780	Seed coat	-0.917981	0.1	0.242	3.0494e-91	6.63397e-87	-0.142	RPL19B
AT2G14260	Seed coat	-1.4293	0.044	0.148	3.44248e-91	7.48912e-87	-0.104	PIP
AT5G15070	Seed coat	-1.01586	0.045	0.139	3.49751e-91	7.60883e-87	-0.094	ATVIP2,VIH1,VIP2
AT4G00810	Seed coat	-0.814802	0.171	0.337	4.10867e-91	8.93842e-87	-0.166	RPP1.2,RPP1B
AT4G32320	Seed coat	-1.48064	0.025	0.103	4.23056e-91	9.20357e-87	-0.078	APX6
AT2G16400	Seed coat	1.67482	0.244	0.079	4.33212e-91	9.42452e-87	0.165	BLH7
AT3G25230	Seed coat	-0.890459	0.167	0.335	4.47902e-91	9.7441e-87	-0.168	ATFKBP62,FKBP62,ROF1
AT3G09680	Seed coat	-3.23146	0.003	0.04	4.80305e-91	1.0449e-86	-0.037	NA
AT1G45230	Seed coat	-1.46401	0.023	0.101	5.17903e-91	1.1267e-86	-0.078	NA
AT2G28310	Seed coat	-1.08944	0.065	0.178	5.64658e-91	1.22841e-86	-0.113	NA
AT1G59660	Seed coat	-2.09147	0.036	0.127	5.98358e-91	1.30173e-86	-0.091	DRAL,Nup98b
AT3G51570	Seed coat	-3.17758	0.002	0.033	6.00494e-91	1.30637e-86	-0.031	NA
AT5G45240	Seed coat	-5.10433	0	0.025	6.61471e-91	1.43903e-86	-0.025	NA
AT3G27999	Seed coat	-2.23925	0.015	0.086	6.7767e-91	1.47427e-86	-0.071	NA
AT3G58660	Seed coat	-1.18705	0.049	0.149	7.60113e-91	1.65363e-86	-0.1	NA
AT1G07270	Seed coat	-1.38808	0.024	0.099	7.76462e-91	1.68919e-86	-0.075	CDC6b
AT5G07090	Seed coat	-0.774422	0.262	0.458	9.30462e-91	2.02422e-86	-0.196	NA
AT4G34670	Seed coat	-0.708521	0.327	0.535	1.00315e-90	2.18236e-86	-0.208	NA
AT1G15960	Seed coat	-3.14251	0.011	0.077	1.2605e-90	2.74222e-86	-0.066	ATNRAMP6,NRAMP6
AT5G02370	Seed coat	-3.25659	0.002	0.037	1.29001e-90	2.80641e-86	-0.035	NA
AT5G14520	Seed coat	-0.865201	0.097	0.229	1.77391e-90	3.85915e-86	-0.132	PES
AT3G11120	Seed coat	-0.776876	0.181	0.359	1.92343e-90	4.18442e-86	-0.178	NA
AT1G31070	Seed coat	-1.45591	0.029	0.109	2.21634e-90	4.82165e-86	-0.08	GLCNA.UT1,GlcNAc1pUT1
AT1G75380	Seed coat	1.4628	0.269	0.086	2.75563e-90	5.99487e-86	0.183	ATBBD1,BBD1
AT2G32230	Seed coat	-1.12262	0.038	0.126	3.11368e-90	6.7738e-86	-0.088	PRORP1
AT5G27220	Seed coat	-1.16954	0.051	0.155	3.49594e-90	7.60542e-86	-0.104	NA
AT5G58850	Seed coat	-4.63922	0.001	0.027	3.64809e-90	7.93642e-86	-0.026	ATMYB119,MYB119
AT2G36160	Seed coat	-0.749738	0.186	0.357	3.71445e-90	8.0808e-86	-0.171	NA
AT5G48945	Seed coat	-3.05903	0.016	0.09	4.01499e-90	8.73462e-86	-0.074	LCR46
AT3G49010	Seed coat	-0.721663	0.351	0.552	4.93259e-90	1.07308e-85	-0.201	ATBBC1,BBC1,RSU2
AT4G29010	Seed coat	-0.802035	0.209	0.391	6.51253e-90	1.4168e-85	-0.182	AIM1
AT1G23070	Seed coat	-4.07719	0.001	0.027	7.8425e-90	1.70614e-85	-0.026	NA
AT2G17240	Seed coat	-1.09159	0.059	0.171	9.39265e-90	2.04337e-85	-0.112	CGL20A
AT3G53540	Seed coat	1.98626	0.235	0.068	9.42938e-90	2.05136e-85	0.167	TRM19
AT1G06907	Seed coat	-4.66812	0.001	0.036	1.00899e-89	2.19505e-85	-0.035	NA
AT4G13750	Seed coat	-1.24708	0.037	0.123	1.12947e-89	2.45716e-85	-0.086	EMB2597,NOV
AT1G74880	Seed coat	-3.0403	0.003	0.036	1.13107e-89	2.46064e-85	-0.033	NDH-O,NdhO
AT1G77550	Seed coat	-1.32817	0.032	0.119	1.44037e-89	3.13352e-85	-0.087	NA
AT1G34170	Seed coat	-7.13434	0.002	0.088	1.60846e-89	3.49921e-85	-0.086	ARF13
AT4G13840	Seed coat	1.91782	0.332	0.115	1.6378e-89	3.56304e-85	0.217	CER26
AT3G24210	Seed coat	-4.54016	0.002	0.036	1.77926e-89	3.87079e-85	-0.034	NA
AT3G06450	Seed coat	2.26181	0.226	0.06	1.87099e-89	4.07033e-85	0.166	NA
AT4G36648	Seed coat	0.455064	0.892	0.834	2.07578e-89	4.51585e-85	0.058	NA
AT1G78890	Seed coat	-1.02099	0.057	0.162	2.12705e-89	4.62739e-85	-0.105	NA
AT2G44470	Seed coat	2.20547	0.216	0.046	2.55891e-89	5.56691e-85	0.17	BGLU29
AT5G15810	Seed coat	-0.90128	0.071	0.187	2.57042e-89	5.59194e-85	-0.116	AtTRM1b,TRM1b
AT1G65590	Seed coat	1.47231	0.245	0.069	2.91446e-89	6.34042e-85	0.176	ATHEX1,HEXO3
AT4G23920	Seed coat	-2.11009	0.014	0.074	2.9287e-89	6.37139e-85	-0.06	ATUGE2,UGE2
AT2G02410	Seed coat	-0.904429	0.075	0.19	3.59761e-89	7.82661e-85	-0.115	NA
AT4G37490	Seed coat	-3.12418	0.003	0.039	3.72858e-89	8.11153e-85	-0.036	CYC1,CYCB1,CYCB1;1
AT2G22710	Seed coat	-4.17299	0.001	0.023	4.5022e-89	9.79454e-85	-0.022	NA
AT1G09540	Seed coat	2.55834	0.199	0.036	5.20438e-89	1.13221e-84	0.163	ATMYB61,MYB61
AT2G35760	Seed coat	1.78769	0.24	0.06	5.80279e-89	1.2624e-84	0.18	CASPL2B2
AT2G47240	Seed coat	1.62344	0.331	0.115	6.16884e-89	1.34203e-84	0.216	CER8,LACS1
AT4G26600	Seed coat	-0.912269	0.088	0.217	6.46823e-89	1.40716e-84	-0.129	AtTRM4d,NOP2B,TRM4d
AT4G35420	Seed coat	-1.18518	0.044	0.147	8.79984e-89	1.91441e-84	-0.103	DRL1,TKPR1
AT5G24910	Seed coat	1.76257	0.221	0.049	9.47385e-89	2.06103e-84	0.172	CYP714A1,ELA1
AT1G74430	Seed coat	2.82726	0.167	0.022	9.98816e-89	2.17293e-84	0.145	ATMYB95,ATMYBCP66,MYB95
AT3G52870	Seed coat	1.90874	0.246	0.064	1.09012e-88	2.37155e-84	0.182	NA
AT1G32930	Seed coat	2.41986	0.2	0.037	1.13765e-88	2.47497e-84	0.163	AtGALT31A,GALT31A
AT1G03340	Seed coat	-4.53331	0.001	0.028	1.21527e-88	2.64383e-84	-0.027	NA
AT2G43030	Seed coat	-1.38035	0.043	0.143	1.25539e-88	2.7311e-84	-0.1	PRPL3
AT2G24090	Seed coat	-1.27955	0.05	0.157	1.38272e-88	3.00811e-84	-0.107	PRPL35
AT5G51150	Seed coat	-1.06572	0.073	0.198	1.40206e-88	3.05018e-84	-0.125	NA
AT4G25540	Seed coat	-1.77697	0.012	0.07	1.46064e-88	3.17762e-84	-0.058	ATMSH3,MSH3
AT3G14600	Seed coat	-0.898924	0.13	0.288	1.64357e-88	3.57558e-84	-0.158	NA
AT5G47210	Seed coat	-0.679149	0.368	0.565	1.65754e-88	3.60598e-84	-0.197	NA
AT5G40840	Seed coat	-1.65734	0.022	0.096	1.69891e-88	3.69598e-84	-0.074	AtRAD21.1,SYN2
AT2G02070	Seed coat	2.62954	0.173	0.029	1.77092e-88	3.85264e-84	0.144	AtIDD5,IDD5,RVN
AT2G32340	Seed coat	-1.15828	0.06	0.168	2.22669e-88	4.84417e-84	-0.108	NA
AT2G19540	Seed coat	-0.797134	0.177	0.352	2.3494e-88	5.11113e-84	-0.175	HTD1
AT5G25560	Seed coat	0.761641	0.585	0.427	2.66182e-88	5.79079e-84	0.158	NA
AT5G45670	Seed coat	2.38088	0.323	0.112	2.76859e-88	6.02308e-84	0.211	NA
AT2G21140	Seed coat	-6.38951	0.002	0.041	3.97727e-88	8.65254e-84	-0.039	ATPRP2,PRP2
AT2G31890	Seed coat	-1.12515	0.047	0.14	4.19866e-88	9.13419e-84	-0.093	ATRAP,RAP
AT3G12685	Seed coat	-1.67679	0.015	0.078	4.30442e-88	9.36427e-84	-0.063	NA
AT4G16745	Seed coat	2.19453	0.18	0.03	4.7377e-88	1.03069e-83	0.15	NA
AT1G76720	Seed coat	-1.60987	0.109	0.243	4.96565e-88	1.08028e-83	-0.134	NA
AT3G20000	Seed coat	-0.855788	0.114	0.259	5.16874e-88	1.12446e-83	-0.145	TOM40
AT1G07880	Seed coat	-1.88978	0.011	0.074	6.5877e-88	1.43315e-83	-0.063	ATMPK13
AT4G04620	Seed coat	1.05807	0.325	0.113	7.61792e-88	1.65728e-83	0.212	ATG8B
AT2G20490	Seed coat	-0.955726	0.077	0.199	7.67434e-88	1.66955e-83	-0.122	EDA27,NOP10
AT4G34020	Seed coat	-1.33541	0.035	0.129	7.85002e-88	1.70777e-83	-0.094	AtDJ1C,DJ-1c,DJ1C
AT2G28370	Seed coat	-2.3951	0.009	0.06	9.89359e-88	2.15235e-83	-0.051	CASPL5A2
AT1G22540	Seed coat	-1.93267	0.009	0.059	1.19303e-87	2.59543e-83	-0.05	NPF5.10
AT5G37630	Seed coat	-1.3469	0.022	0.098	1.27917e-87	2.78283e-83	-0.076	CAP-G,EMB2656
AT5G11260	Seed coat	-1.39414	0.038	0.13	1.31225e-87	2.85481e-83	-0.092	HY5,TED
AT4G09820	Seed coat	2.65233	0.208	0.033	1.5404e-87	3.35115e-83	0.175	AtTT8,BHLH42,TT8
AT3G63400	Seed coat	-0.721587	0.206	0.382	1.67504e-87	3.64406e-83	-0.176	NA
AT5G27238	Seed coat	-2.97465	0.005	0.05	2.18152e-87	4.7459e-83	-0.045	NA
AT2G34480	Seed coat	-0.675016	0.402	0.601	2.20063e-87	4.78748e-83	-0.199	L18aB,RPL18aB
AT5G38850	Seed coat	-2.16598	0.01	0.06	2.73018e-87	5.9395e-83	-0.05	NA
AT1G35735	Seed coat	-4.4278	0.001	0.027	2.84953e-87	6.19916e-83	-0.026	NA
AT5G58760	Seed coat	-2.23472	0.011	0.065	3.21536e-87	6.99502e-83	-0.054	DDB2
AT4G25120	Seed coat	-0.924528	0.06	0.169	3.44273e-87	7.48965e-83	-0.109	ATSRS2,SRS2
AT3G53740	Seed coat	-0.770715	0.241	0.42	3.69829e-87	8.04564e-83	-0.179	NA
AT4G26255	Seed coat	-6.76949	0.001	0.028	3.87652e-87	8.43338e-83	-0.027	NA
AT3G62820	Seed coat	-6.34527	0.001	0.026	3.88875e-87	8.45997e-83	-0.025	NA
AT2G13115	Seed coat	-5.52635	0.001	0.029	3.89833e-87	8.48081e-83	-0.028	NA
AT3G24060	Seed coat	-4.31653	0.001	0.03	4.30556e-87	9.36674e-83	-0.029	NA
AT1G55820	Seed coat	-1.29974	0.036	0.123	4.43214e-87	9.64212e-83	-0.087	NA
AT2G31320	Seed coat	-1.15284	0.039	0.132	6.46437e-87	1.40632e-82	-0.093	PARP1
AT3G06030	Seed coat	-3.12697	0.003	0.042	7.71669e-87	1.67877e-82	-0.039	ANP3,AtANP3,MAPKKK12,NP3
AT1G34410	Seed coat	-5.90046	0.001	0.029	8.00972e-87	1.74251e-82	-0.028	ARF21
AT4G29410	Seed coat	-0.821997	0.153	0.313	9.48733e-87	2.06397e-82	-0.16	NA
AT2G30500	Seed coat	2.66209	0.169	0.022	9.75234e-87	2.12162e-82	0.147	NET4B
AT5G28300	Seed coat	2.25276	0.193	0.037	9.76662e-87	2.12473e-82	0.156	AtGT2L,GT2L
AT1G12030	Seed coat	-4.76979	0.001	0.027	1.01385e-86	2.20563e-82	-0.026	NA
AT3G58380	Seed coat	-4.49679	0.001	0.026	1.05103e-86	2.28652e-82	-0.025	NA
AT1G34460	Seed coat	-0.85588	0.165	0.322	1.0701e-86	2.32801e-82	-0.157	CYC3,CYCB1;5
AT2G23290	Seed coat	2.07469	0.263	0.081	1.20581e-86	2.62324e-82	0.182	AtMYB70,MYB70
AT4G36020	Seed coat	-1.32556	0.033	0.118	1.28937e-86	2.80502e-82	-0.085	AtCSP1,CSDP1,CSP1
AT5G24206	Seed coat	-2.286	0.007	0.049	1.54029e-86	3.35089e-82	-0.042	NA
AT3G20020	Seed coat	-1.14865	0.052	0.154	1.82552e-86	3.97141e-82	-0.102	ATPRMT6,PRMT6
AT4G02530	Seed coat	-1.05244	0.07	0.187	2.02753e-86	4.41089e-82	-0.117	MPH2
AT1G06770	Seed coat	-1.42219	0.034	0.123	2.1218e-86	4.61597e-82	-0.089	AtBMI1B,ATDRIP1,AtRING1B,DRIP1
AT2G23260	Seed coat	-4.05905	0.001	0.032	2.45095e-86	5.33204e-82	-0.031	UGT84B1
AT3G24068	Seed coat	-2.19248	0.017	0.087	2.70695e-86	5.88898e-82	-0.07	NA
AT3G16570	Seed coat	1.15075	0.31	0.119	2.85578e-86	6.21275e-82	0.191	ATRALF23,RALF23
AT3G60960	Seed coat	-1.32631	0.027	0.105	2.89534e-86	6.29882e-82	-0.078	NA
AT4G16480	Seed coat	-2.44517	0.006	0.052	3.20374e-86	6.96975e-82	-0.046	ATINT4,INT4
AT5G06370	Seed coat	-1.56279	0.025	0.1	4.70082e-86	1.02266e-81	-0.075	PSE1
AT5G49520	Seed coat	-4.31466	0.005	0.046	4.8091e-86	1.04622e-81	-0.041	ATWRKY48,WRKY48
AT5G08380	Seed coat	-1.22845	0.056	0.164	5.02344e-86	1.09285e-81	-0.108	AGAL1,AtAGAL1
AT1G31812	Seed coat	-0.8699	0.204	0.381	5.69907e-86	1.23983e-81	-0.177	ACBP,ACBP6,AtACBP6
AT5G59850	Seed coat	-0.710789	0.206	0.383	5.98389e-86	1.3018e-81	-0.177	NA
AT2G38620	Seed coat	-2.90857	0.003	0.038	6.07424e-86	1.32145e-81	-0.035	CDKB1;2
AT5G03890	Seed coat	-5.31887	0.001	0.026	6.16697e-86	1.34163e-81	-0.025	NA
AT4G35440	Seed coat	-1.01971	0.05	0.146	6.83542e-86	1.48705e-81	-0.096	ATCLC-E,CLC-E,CLCE
AT2G34070	Seed coat	2.54189	0.19	0.034	7.34769e-86	1.59849e-81	0.156	TBL37
AT5G48205	Seed coat	-4.5476	0.001	0.024	7.49446e-86	1.63042e-81	-0.023	NA
AT5G53860	Seed coat	-0.935441	0.075	0.192	7.52117e-86	1.63623e-81	-0.117	ANU7,EMB2737,EMB64
AT1G03710	Seed coat	-1.02358	0.071	0.185	7.68966e-86	1.67288e-81	-0.114	NA
AT5G27770	Seed coat	-0.874907	0.156	0.315	7.70674e-86	1.6766e-81	-0.159	NA
AT5G18750	Seed coat	-2.21776	0.01	0.064	8.64524e-86	1.88077e-81	-0.054	NA
AT5G45430	Seed coat	-0.826493	0.191	0.366	9.7166e-86	2.11385e-81	-0.175	NA
AT3G48730	Seed coat	-1.39181	0.03	0.105	1.05744e-85	2.30045e-81	-0.075	GSA2,GSAM
AT3G16895	Seed coat	-2.5548	0.01	0.067	1.07065e-85	2.32919e-81	-0.057	NA
AT5G66270	Seed coat	-4.34933	0.001	0.024	1.20461e-85	2.62063e-81	-0.023	NA
AT5G53580	Seed coat	-1.68029	0.021	0.088	1.26595e-85	2.75408e-81	-0.067	AtPLR1,PLR1
AT1G76010	Seed coat	-0.699457	0.193	0.364	1.33798e-85	2.91078e-81	-0.171	ALBA1,ALBA4,Atalba1
AT1G20970	Seed coat	1.1382	0.455	0.296	1.75087e-85	3.80901e-81	0.159	NA
AT5G19090	Seed coat	1.55894	0.239	0.08	1.76248e-85	3.83428e-81	0.159	AtHMP46
AT5G07830	Seed coat	-1.28348	0.048	0.148	1.94151e-85	4.22376e-81	-0.1	AtGUS2,GUS2
AT5G54530	Seed coat	2.33679	0.196	0.042	2.09323e-85	4.55383e-81	0.154	NA
AT5G52190	Seed coat	-3.30258	0.001	0.029	2.36401e-85	5.1429e-81	-0.028	NA
AT1G60990	Seed coat	-1.0747	0.054	0.155	2.58944e-85	5.63332e-81	-0.101	IBA57.2
AT2G20890	Seed coat	-0.916558	0.091	0.224	3.2669e-85	7.10714e-81	-0.133	PSB29,THF1
AT4G33220	Seed coat	2.06094	0.315	0.117	4.39613e-85	9.56377e-81	0.198	ATPME44,PME44
AT2G25330	Seed coat	-3.9736	0.001	0.026	4.72192e-85	1.02725e-80	-0.025	NA
AT5G26630	Seed coat	-3.43327	0.003	0.043	4.86142e-85	1.0576e-80	-0.04	AGL35
AT1G47960	Seed coat	-3.26963	0.005	0.046	4.89991e-85	1.06597e-80	-0.041	ATC/VIF1,AtCIF1,C/VIF1,CIF1
AT5G56510	Seed coat	1.63514	0.258	0.091	6.75348e-85	1.46922e-80	0.167	APUM12,PUM12
AT4G20070	Seed coat	-1.50874	0.022	0.095	7.85117e-85	1.70802e-80	-0.073	AAH,ATAAH
AT2G47220	Seed coat	-1.04636	0.051	0.151	8.25589e-85	1.79607e-80	-0.1	ATDUF5,DUF5
AT5G46820	Seed coat	-6.57708	0.001	0.052	8.34981e-85	1.8165e-80	-0.051	NA
AT3G05400	Seed coat	1.73474	0.28	0.098	1.09619e-84	2.38476e-80	0.182	NA
AT5G04020	Seed coat	2.21752	0.19	0.04	1.13891e-84	2.47769e-80	0.15	NA
AT4G03400	Seed coat	-1.70126	0.017	0.081	1.23984e-84	2.69727e-80	-0.064	DFL2,GH3-10
AT4G24470	Seed coat	-1.19992	0.049	0.152	1.44086e-84	3.13458e-80	-0.103	AtTIFY1,GATA25,TIFY1,ZIM
AT3G61100	Seed coat	-1.52999	0.019	0.087	2.34145e-84	5.09381e-80	-0.068	NA
AT3G57800	Seed coat	1.96802	0.195	0.046	2.38924e-84	5.1978e-80	0.149	bHLH60
AT2G34357	Seed coat	-0.747074	0.138	0.293	2.50131e-84	5.4416e-80	-0.155	NA
AT3G49200	Seed coat	-5.04481	0.001	0.025	2.56256e-84	5.57484e-80	-0.024	NA
AT1G10360	Seed coat	-2.33164	0.005	0.047	2.67618e-84	5.82204e-80	-0.042	ATGSTU18,GST29,GSTU18
AT1G24160	Seed coat	1.6864	0.242	0.077	2.89571e-84	6.29962e-80	0.165	NA
AT1G20480	Seed coat	-1.67432	0.019	0.083	3.28879e-84	7.15477e-80	-0.064	NA
AT3G56340	Seed coat	-0.727744	0.281	0.483	3.31128e-84	7.20369e-80	-0.202	RPS26e
AT5G16010	Seed coat	-3.15961	0.002	0.032	3.53683e-84	7.69437e-80	-0.03	NA
AT3G57200	Seed coat	-2.31906	0.007	0.054	4.15227e-84	9.03326e-80	-0.047	NA
AT1G16300	Seed coat	-1.60693	0.019	0.088	4.34536e-84	9.45334e-80	-0.069	GAPCP-2
AT2G47110	Seed coat	-0.706992	0.271	0.46	4.61379e-84	1.00373e-79	-0.189	RPS27aB,UBI6,UBQ6
AT5G44590	Seed coat	-4.6386	0	0.025	4.7471e-84	1.03273e-79	-0.025	NA
AT3G41761	Seed coat	-1.07766	0.086	0.211	6.19549e-84	1.34783e-79	-0.125	NA
AT5G40880	Seed coat	-1.63422	0.02	0.092	6.36442e-84	1.38458e-79	-0.072	C3H59,ZFWD3
AT1G17940	Seed coat	2.32885	0.18	0.027	6.48259e-84	1.41029e-79	0.153	NA
AT3G48180	Seed coat	-2.28417	0.007	0.052	6.65283e-84	1.44732e-79	-0.045	NA
AT2G27530	Seed coat	-0.625257	0.414	0.602	7.15919e-84	1.55748e-79	-0.188	PGY1
AT5G30510	Seed coat	-1.1223	0.067	0.177	7.5467e-84	1.64178e-79	-0.11	ARRPS1,PRPS1,RPS1
AT4G24710	Seed coat	-1.62842	0.014	0.076	7.65594e-84	1.66555e-79	-0.062	PCH2,TRIP13
AT1G62430	Seed coat	-0.963986	0.065	0.172	7.80987e-84	1.69904e-79	-0.107	ATCDS1,CDS1
AT4G27090	Seed coat	-0.655951	0.428	0.611	8.3064e-84	1.80706e-79	-0.183	RPL14B
AT1G27510	Seed coat	-0.715959	0.131	0.274	8.76282e-84	1.90635e-79	-0.143	EX2
AT3G49900	Seed coat	2.82584	0.153	0.019	9.49713e-84	2.0661e-79	0.134	NA
AT2G20850	Seed coat	-1.60659	0.028	0.111	9.67451e-84	2.10469e-79	-0.083	SRF1
AT1G54450	Seed coat	-2.13637	0.033	0.116	1.00358e-83	2.18329e-79	-0.083	NA
AT3G12930	Seed coat	-1.66049	0.017	0.083	1.15664e-83	2.51627e-79	-0.066	DG238
AT4G15562	Seed coat	-4.35197	0.004	0.051	1.21413e-83	2.64134e-79	-0.047	NA
AT3G06680	Seed coat	-0.822572	0.133	0.284	1.35316e-83	2.9438e-79	-0.151	NA
AT2G16270	Seed coat	-3.19157	0.002	0.034	1.38825e-83	3.02013e-79	-0.032	NA
AT2G29940	Seed coat	-1.36366	0.026	0.104	1.52898e-83	3.32629e-79	-0.078	ABCG31,ATPDR3,PDR3
AT2G21580	Seed coat	-0.621436	0.323	0.524	1.55079e-83	3.37375e-79	-0.201	NA
AT1G69620	Seed coat	-0.67691	0.335	0.536	1.55453e-83	3.38188e-79	-0.201	RPL34
AT1G53140	Seed coat	-2.65562	0.005	0.048	1.70145e-83	3.70151e-79	-0.043	DRP5A
AT2G14247	Seed coat	-3.12823	0.005	0.048	1.81179e-83	3.94155e-79	-0.043	NA
AT1G48630	Seed coat	-1.03226	0.092	0.214	1.8616e-83	4.04992e-79	-0.122	RACK1B,RACK1B_AT
AT1G72370	Seed coat	-0.656824	0.395	0.592	2.86794e-83	6.2392e-79	-0.197	AP40,P40,RP40,RPSAA
AT1G65990	Seed coat	-5.07591	0	0.022	2.89391e-83	6.2957e-79	-0.022	PRXIIA
AT2G33233	Seed coat	-4.19244	0.002	0.034	2.97938e-83	6.48165e-79	-0.032	LCR49
AT3G06690	Seed coat	-1.35786	0.039	0.129	3.2649e-83	7.1028e-79	-0.09	NA
AT1G10522	Seed coat	-1.6492	0.024	0.101	3.91266e-83	8.512e-79	-0.077	PRIN2
AT3G08943	Seed coat	-1.07106	0.056	0.159	4.07903e-83	8.87394e-79	-0.103	NA
AT4G07410	Seed coat	-0.77984	0.168	0.334	4.18002e-83	9.09363e-79	-0.166	PCN
AT4G18100	Seed coat	-0.74037	0.279	0.466	4.25836e-83	9.26407e-79	-0.187	NA
AT4G19040	Seed coat	-0.865851	0.098	0.225	4.38595e-83	9.54164e-79	-0.127	EDR2
AT1G67430	Seed coat	-0.667642	0.377	0.57	4.85963e-83	1.05721e-78	-0.193	NA
AT4G09730	Seed coat	-0.963217	0.072	0.19	5.84216e-83	1.27096e-78	-0.118	RH39
AT3G63130	Seed coat	-1.03848	0.059	0.163	6.30577e-83	1.37182e-78	-0.104	ATRANGAP1,RANGAP1
AT3G02730	Seed coat	-1.29883	0.036	0.126	6.87359e-83	1.49535e-78	-0.09	ATF1,TRXF1
AT1G19060	Seed coat	-4.48743	0.001	0.023	9.4772e-83	2.06176e-78	-0.022	NA
AT3G04550	Seed coat	-1.48607	0.024	0.099	9.64058e-83	2.09731e-78	-0.075	RAF1
AT3G11940	Seed coat	-0.741718	0.274	0.456	9.85688e-83	2.14436e-78	-0.182	AML1,ATRPS5A,RPS5A
AT2G20320	Seed coat	-1.45064	0.021	0.088	1.05351e-82	2.29191e-78	-0.067	NA
AT2G30490	Seed coat	1.54415	0.351	0.131	1.07716e-82	2.34337e-78	0.22	ATC4H,C4H,CYP73A5,REF3
AT2G38540	Seed coat	1.18315	0.457	0.225	1.5203e-82	3.30741e-78	0.232	ATLTP1,AtLtpI-4,LP1,LTP1
AT5G20160	Seed coat	-0.916303	0.106	0.239	1.59056e-82	3.46027e-78	-0.133	NA
AT5G24510	Seed coat	-3.46596	0.005	0.05	1.63119e-82	3.54866e-78	-0.045	NA
AT1G54030	Seed coat	2.01529	0.207	0.048	1.64261e-82	3.5735e-78	0.159	ERMO3,GOLD36,MVP1,NUC
AT1G18540	Seed coat	-0.710311	0.301	0.487	1.66014e-82	3.61164e-78	-0.186	NA
AT2G24820	Seed coat	-2.15613	0.008	0.055	1.84317e-82	4.00982e-78	-0.047	AtTic55,Tic55,TIC55-II
AT2G32275	Seed coat	-5.07883	0	0.027	1.85198e-82	4.02899e-78	-0.027	NA
AT1G26930	Seed coat	2.01413	0.193	0.036	2.01044e-82	4.3737e-78	0.157	NA
AT3G10480	Seed coat	-1.4133	0.035	0.119	2.13806e-82	4.65134e-78	-0.084	ANAC050,NAC050,NAC50
AT5G15550	Seed coat	-0.709554	0.106	0.235	2.30383e-82	5.01198e-78	-0.129	atPEIP2,AtPEP2
AT2G18900	Seed coat	-1.01852	0.07	0.183	2.32929e-82	5.06736e-78	-0.113	NA
AT5G52420	Seed coat	-2.5068	0.005	0.044	2.37013e-82	5.15623e-78	-0.039	PRCE3
AT2G43960	Seed coat	-3.83558	0.001	0.026	2.6636e-82	5.79467e-78	-0.025	NA
AT4G13850	Seed coat	-0.764202	0.236	0.417	2.72897e-82	5.93688e-78	-0.181	ATGRP2,GR-RBP2,GRP2,RBGA5
AT2G03510	Seed coat	1.37007	0.281	0.1	3.13992e-82	6.83089e-78	0.181	NA
AT2G41190	Seed coat	-2.44508	0.01	0.062	3.56517e-82	7.75603e-78	-0.052	NA
AT2G44550	Seed coat	-2.97605	0.008	0.059	3.61346e-82	7.86109e-78	-0.051	AtGH9B10,GH9B10
AT5G13490	Seed coat	-1.39457	0.046	0.144	4.57463e-82	9.9521e-78	-0.098	AAC2
AT5G16370	Seed coat	-2.84627	0.003	0.039	4.63993e-82	1.00942e-77	-0.036	AAE5
AT5G13950	Seed coat	-0.791584	0.16	0.32	5.74113e-82	1.24898e-77	-0.16	NA
AT5G44360	Seed coat	1.84884	0.236	0.061	6.34492e-82	1.38034e-77	0.175	AtBBE23
AT1G30820	Seed coat	-1.29929	0.022	0.091	6.66108e-82	1.44912e-77	-0.069	CTPS1
AT5G20920	Seed coat	-0.721671	0.187	0.353	6.71203e-82	1.4602e-77	-0.166	eIF-2bs,EIF2,EMB1401
AT3G02080	Seed coat	-0.72627	0.207	0.383	7.52678e-82	1.63745e-77	-0.176	NA
AT3G24495	Seed coat	-1.13833	0.03	0.111	8.58715e-82	1.86813e-77	-0.081	ATMSH7,MSH6-2,MSH7
AT3G28370	Seed coat	2.12058	0.178	0.033	8.7591e-82	1.90554e-77	0.145	NA
AT5G41610	Seed coat	-1.26645	0.042	0.136	1.07281e-81	2.33389e-77	-0.094	ATCHX18,CHX18
AT2G35500	Seed coat	-1.15956	0.031	0.111	1.19411e-81	2.59779e-77	-0.08	SKL2
AT4G32020	Seed coat	1.13234	0.408	0.221	1.22878e-81	2.6732e-77	0.187	NA
AT3G24170	Seed coat	-1.01633	0.063	0.17	1.28898e-81	2.80418e-77	-0.107	ATGR1,GR1
AT5G55250	Seed coat	2.3348	0.235	0.057	1.46235e-81	3.18135e-77	0.178	AtIAMT1,IAMT1
AT4G36930	Seed coat	-3.27169	0.013	0.066	1.47641e-81	3.21192e-77	-0.053	SPT
AT2G46100	Seed coat	-2.37176	0.006	0.046	1.52626e-81	3.32037e-77	-0.04	NA
AT1G02780	Seed coat	-0.606315	0.458	0.653	1.74822e-81	3.80326e-77	-0.195	emb2386
AT5G03940	Seed coat	-0.995982	0.086	0.215	1.79034e-81	3.89489e-77	-0.129	54CP,CPSRP54,FFC,SRP54CP
AT4G34720	Seed coat	-0.941695	0.088	0.206	1.84612e-81	4.01624e-77	-0.118	ATVHA-C1,AVA-P1,VHA-C1
AT1G51060	Seed coat	-0.889603	0.17	0.337	1.92227e-81	4.18191e-77	-0.167	HTA10
AT1G51460	Seed coat	2.53582	0.218	0.048	2.08634e-81	4.53884e-77	0.17	ABCG13,FOP2
AT4G01120	Seed coat	-1.44103	0.022	0.088	2.24776e-81	4.89e-77	-0.066	ATBZIP54,GBF2
AT1G61400	Seed coat	-1.98135	0.013	0.071	2.44589e-81	5.32104e-77	-0.058	NA
AT3G60965	Seed coat	-0.914963	0.073	0.187	2.58499e-81	5.62364e-77	-0.114	NA
AT1G07417	Seed coat	-4.41448	0.001	0.024	2.71207e-81	5.90011e-77	-0.023	NA
AT5G06980	Seed coat	-2.06521	0.017	0.079	2.81617e-81	6.12657e-77	-0.062	LNK4
AT2G37260	Seed coat	3.32268	0.155	0.018	2.83693e-81	6.17175e-77	0.137	ATWRKY44,DSL1,TTG2,WRKY44
AT1G75220	Seed coat	-1.2789	0.042	0.131	3.33505e-81	7.25539e-77	-0.089	AtERDL6,ERDL6
AT4G18330	Seed coat	-1.55756	0.013	0.07	3.69427e-81	8.03689e-77	-0.057	NA
AT3G17390	Seed coat	0.963829	0.455	0.269	3.72372e-81	8.10096e-77	0.186	AtSAMS3,MAT4,MTO3,SAMS3
AT5G57190	Seed coat	-3.09118	0.003	0.037	3.84536e-81	8.36558e-77	-0.034	PSD2
AT3G59940	Seed coat	-3.29024	0.003	0.035	3.93317e-81	8.55661e-77	-0.032	AtKFB50,KFB50,KMD4
AT3G06650	Seed coat	1.23608	0.394	0.227	4.25285e-81	9.25209e-77	0.167	ACLB-1
AT3G14930	Seed coat	-0.985488	0.046	0.138	4.54781e-81	9.89377e-77	-0.092	HEME1
AT5G52920	Seed coat	-0.795627	0.125	0.269	4.65343e-81	1.01235e-76	-0.144	PKP-BETA1,PKP1,PKP2
AT1G08680	Seed coat	-1.05273	0.063	0.171	5.1674e-81	1.12417e-76	-0.108	AGD14,ZIGA4
AT3G10970	Seed coat	-0.802787	0.081	0.202	5.41114e-81	1.17719e-76	-0.121	NA
AT5G62190	Seed coat	-0.695833	0.177	0.338	6.03505e-81	1.31293e-76	-0.161	AtRH7,PRH75
AT3G44810	Seed coat	-4.57553	0	0.021	6.04577e-81	1.31526e-76	-0.021	NA
AT1G09200	Seed coat	-0.843027	0.16	0.318	7.31828e-81	1.59209e-76	-0.158	H3.1,HTR2
AT3G10600	Seed coat	-3.80051	0.001	0.03	7.37871e-81	1.60524e-76	-0.029	CAT7
AT4G34240	Seed coat	-1.09601	0.071	0.185	8.57462e-81	1.86541e-76	-0.114	ALDH3,ALDH3I1
AT4G19510	Seed coat	-0.932959	0.074	0.188	8.67854e-81	1.88802e-76	-0.114	NA
AT1G66620	Seed coat	-1.86668	0.012	0.066	8.68783e-81	1.89004e-76	-0.054	NA
AT3G53020	Seed coat	-0.625085	0.394	0.582	8.85882e-81	1.92724e-76	-0.188	RPL24,RPL24B,STV1
AT4G20850	Seed coat	-0.701738	0.212	0.395	9.49069e-81	2.0647e-76	-0.183	TPP2
AT1G71150	Seed coat	-4.09432	0.001	0.031	9.86281e-81	2.14565e-76	-0.03	NA
AT3G20950	Seed coat	-5.81403	0	0.021	1.03754e-80	2.25718e-76	-0.021	CYP705A32
AT4G31850	Seed coat	-1.25882	0.024	0.09	1.04931e-80	2.28277e-76	-0.066	PGR3
AT3G54960	Seed coat	-1.04378	0.07	0.186	1.08586e-80	2.36228e-76	-0.116	ATPDI1,ATPDIL1-3,PDI1,PDIL1-3
AT2G45350	Seed coat	-2.12759	0.009	0.057	1.29632e-80	2.82015e-76	-0.048	CRR4
AT3G27870	Seed coat	1.8478	0.205	0.05	1.31151e-80	2.85318e-76	0.155	ALA8
AT2G47180	Seed coat	-5.18301	0	0.023	1.32992e-80	2.89325e-76	-0.023	AtGolS1,GolS1
AT2G25870	Seed coat	-0.98242	0.066	0.173	1.66794e-80	3.6286e-76	-0.107	AtYbeY
AT3G07340	Seed coat	2.00676	0.193	0.045	2.08391e-80	4.53355e-76	0.148	CIB3
AT4G18050	Seed coat	-2.81748	0.003	0.035	2.22411e-80	4.83856e-76	-0.032	ABCB9,PGP9
AT1G21920	Seed coat	-1.28029	0.061	0.158	2.42887e-80	5.284e-76	-0.097	MRF1
AT2G24660	Seed coat	-4.94613	0	0.024	2.60282e-80	5.66244e-76	-0.024	NA
AT3G01600	Seed coat	-3.51908	0.002	0.031	2.6684e-80	5.8051e-76	-0.029	anac044,NAC044
AT4G27240	Seed coat	2.96457	0.161	0.023	2.81877e-80	6.13223e-76	0.138	NA
AT1G30240	Seed coat	-1.15851	0.035	0.117	2.88709e-80	6.28086e-76	-0.082	NA
AT3G17970	Seed coat	-1.16572	0.035	0.116	3.27773e-80	7.1307e-76	-0.081	atToc64-III,TOC64-III
AT4G27600	Seed coat	-1.26658	0.032	0.114	3.68351e-80	8.01348e-76	-0.082	NARA5
AT3G05975	Seed coat	-4.74939	0.001	0.03	3.89866e-80	8.48154e-76	-0.029	NA
AT5G05260	Seed coat	-3.89471	0.002	0.032	3.94468e-80	8.58165e-76	-0.03	CYP79A2
AT5G35170	Seed coat	-0.879434	0.142	0.294	4.16858e-80	9.06874e-76	-0.152	NA
AT1G18500	Seed coat	-1.35344	0.036	0.118	4.20616e-80	9.15051e-76	-0.082	IPMS1,MAML-4
AT1G74160	Seed coat	1.92304	0.205	0.055	4.6343e-80	1.00819e-75	0.15	LNG3,TRM4
AT1G26150	Seed coat	1.30856	0.306	0.119	4.78411e-80	1.04078e-75	0.187	AtPERK10,PERK10
AT5G10240	Seed coat	-1.46025	0.029	0.11	5.0406e-80	1.09658e-75	-0.081	ASN3
AT4G36080	Seed coat	-0.703102	0.161	0.315	5.1881e-80	1.12867e-75	-0.154	TRA1b
AT5G14050	Seed coat	-1.10669	0.044	0.132	5.93976e-80	1.2922e-75	-0.088	NA
AT1G76540	Seed coat	-2.4352	0.004	0.046	6.55609e-80	1.42628e-75	-0.042	CDKB2;1
AT5G57290	Seed coat	-0.597412	0.321	0.515	8.04477e-80	1.75014e-75	-0.194	AtP3B,P3B
AT1G67160	Seed coat	-4.2835	0.001	0.022	8.13232e-80	1.76919e-75	-0.021	AtFDB5,KIB3
AT3G59200	Seed coat	-2.66553	0.005	0.046	1.08529e-79	2.36104e-75	-0.041	NA
AT5G51200	Seed coat	-0.902329	0.084	0.201	1.10322e-79	2.40006e-75	-0.117	EDS4,EMB3142
AT1G73655	Seed coat	-1.09199	0.038	0.128	1.25034e-79	2.72011e-75	-0.09	NA
AT1G09590	Seed coat	-0.755159	0.252	0.429	1.38238e-79	3.00738e-75	-0.177	NA
AT3G07420	Seed coat	-1.6401	0.018	0.079	1.43551e-79	3.12296e-75	-0.061	ATNS2,NS2,SYNC2,SYNC2_ARATH
AT3G23050	Seed coat	-5.05114	0.001	0.031	1.44108e-79	3.13507e-75	-0.03	AXR2,IAA7
AT3G02310	Seed coat	1.06466	0.291	0.112	1.69215e-79	3.68127e-75	0.179	AGL4,SEP2
AT1G75710	Seed coat	2.0633	0.181	0.038	1.95847e-79	4.26064e-75	0.143	NA
AT3G55340	Seed coat	-0.777908	0.151	0.3	2.11391e-79	4.59881e-75	-0.149	PHIP1
AT1G56620	Seed coat	-2.5768	0.006	0.055	2.1252e-79	4.62336e-75	-0.049	NA
AT1G64107	Seed coat	-2.86536	0.007	0.06	2.51268e-79	5.46633e-75	-0.053	NA
AT1G77270	Seed coat	1.65175	0.215	0.063	2.63898e-79	5.74111e-75	0.152	NA
AT1G48953	Seed coat	-4.64542	0.001	0.023	2.83848e-79	6.1751e-75	-0.022	NA
AT2G21890	Seed coat	-7.08164	0	0.02	2.95933e-79	6.43801e-75	-0.02	ATCAD3,CAD3
AT2G46375	Seed coat	-4.2949	0.001	0.023	3.24146e-79	7.05179e-75	-0.022	NA
AT4G14272	Seed coat	-5.09688	0	0.02	3.36084e-79	7.31151e-75	-0.02	NA
AT5G12980	Seed coat	-1.23764	0.047	0.148	3.52814e-79	7.67547e-75	-0.101	NOT9b
AT3G55750	Seed coat	-0.747463	0.185	0.347	3.55216e-79	7.72772e-75	-0.162	NA
AT3G28030	Seed coat	1.87735	0.193	0.046	3.62686e-79	7.89023e-75	0.147	UVH3,UVR1
AT5G27120	Seed coat	-0.876683	0.122	0.26	4.39041e-79	9.55135e-75	-0.138	NA
AT5G56010	Seed coat	-0.82125	0.349	0.525	5.32397e-79	1.15823e-74	-0.176	AtHsp90-3,AtHsp90.3,HSP81-3,Hsp81.3
AT2G39960	Seed coat	-0.962448	0.174	0.329	5.72293e-79	1.24502e-74	-0.155	NA
AT3G24430	Seed coat	-0.877396	0.062	0.168	6.64661e-79	1.44597e-74	-0.106	HCF101
AT3G11710	Seed coat	-0.668521	0.201	0.374	6.88291e-79	1.49738e-74	-0.173	ATKRS-1
AT5G41520	Seed coat	-0.62718	0.269	0.452	6.9476e-79	1.51145e-74	-0.183	RPS10B
AT4G36190	Seed coat	1.62001	0.212	0.055	7.91955e-79	1.7229e-74	0.157	NA
AT5G54810	Seed coat	-1.34809	0.034	0.112	9.11679e-79	1.98336e-74	-0.078	ATTSB1,TRP2,TRPB,TSB1
AT5G03760	Seed coat	2.57335	0.189	0.039	9.6355e-79	2.0962e-74	0.15	ATCSLA09,ATCSLA9,CSLA09,CSLA9,RAT4
AT3G05905	Seed coat	-2.70004	0.005	0.043	1.17017e-78	2.5457e-74	-0.038	NA
AT4G02510	Seed coat	-0.653879	0.312	0.499	1.20359e-78	2.61842e-74	-0.187	ATTOC159,PPI2,TOC159,TOC160,TOC86
AT3G54090	Seed coat	-1.90104	0.011	0.062	1.282e-78	2.78899e-74	-0.051	FLN1
AT1G05270	Seed coat	2.02327	0.192	0.041	1.4497e-78	3.15382e-74	0.151	NA
AT1G71860	Seed coat	-1.11713	0.067	0.179	1.60564e-78	3.49308e-74	-0.112	ATPTP1,PTP1
AT5G60730	Seed coat	-3.01333	0.007	0.05	1.7914e-78	3.8972e-74	-0.043	AtGET3c,GET3c
AT4G22105	Seed coat	-2.79325	0.005	0.048	2.01332e-78	4.37997e-74	-0.043	SCRL26
AT4G14180	Seed coat	-3.5723	0.001	0.028	2.01452e-78	4.38258e-74	-0.027	AtPRD1,PRD1
AT3G02220	Seed coat	-0.82554	0.091	0.216	2.08346e-78	4.53257e-74	-0.125	NA
AT2G36420	Seed coat	2.075	0.197	0.047	2.63709e-78	5.73699e-74	0.15	TRM27
AT3G15360	Seed coat	-1.35249	0.032	0.111	2.69495e-78	5.86287e-74	-0.079	ATHM4,ATM4,TRX-M4
AT1G12370	Seed coat	-1.51123	0.02	0.086	2.7578e-78	5.9996e-74	-0.066	PHR1,UVR2
AT3G54390	Seed coat	1.45435	0.223	0.069	3.26493e-78	7.10286e-74	0.154	NA
AT5G46871	Seed coat	-2.5596	0.008	0.06	3.71185e-78	8.07512e-74	-0.052	NA
AT2G45490	Seed coat	-2.13296	0.004	0.044	3.79953e-78	8.26587e-74	-0.04	AtAUR3,AUR3
AT2G13680	Seed coat	-4.00277	0.001	0.024	3.86972e-78	8.41858e-74	-0.023	ATGSL02,CALS5,GLS2
AT3G16320	Seed coat	-1.17506	0.029	0.101	3.90621e-78	8.49796e-74	-0.072	CDC27a
AT2G28620	Seed coat	-2.57015	0.01	0.058	3.92409e-78	8.53687e-74	-0.048	RSW7
AT4G29840	Seed coat	-1.57889	0.021	0.089	4.12298e-78	8.96955e-74	-0.068	MTO2,TS
AT2G43460	Seed coat	-0.715039	0.223	0.404	5.20663e-78	1.1327e-73	-0.181	NA
AT2G32770	Seed coat	-1.39246	0.029	0.111	5.29677e-78	1.15231e-73	-0.082	ATPAP13,PAP13
AT5G56710	Seed coat	-0.651733	0.389	0.574	5.43408e-78	1.18218e-73	-0.185	NA
AT3G46040	Seed coat	-0.736553	0.139	0.286	6.14972e-78	1.33787e-73	-0.147	RPS15AD
AT5G10510	Seed coat	-4.00687	0.001	0.027	6.30478e-78	1.37161e-73	-0.026	AIL6,PLT3
AT5G44063	Seed coat	3.1907	0.179	0.027	6.56464e-78	1.42814e-73	0.152	NA
AT1G63530	Seed coat	-4.55378	0.001	0.026	6.61927e-78	1.44002e-73	-0.025	NA
AT5G60250	Seed coat	-2.89886	0.003	0.034	6.85173e-78	1.49059e-73	-0.031	NA
AT1G48970	Seed coat	-0.746577	0.119	0.253	8.93942e-78	1.94477e-73	-0.134	NA
AT3G12920	Seed coat	1.5368	0.223	0.068	1.21936e-77	2.65271e-73	0.155	BRG3
AT3G58540	Seed coat	-3.27459	0.002	0.034	1.26555e-77	2.75321e-73	-0.032	NA
AT5G27010	Seed coat	-3.59988	0.001	0.025	1.27877e-77	2.78197e-73	-0.024	NA
AT5G45680	Seed coat	-1.50392	0.018	0.08	1.29565e-77	2.8187e-73	-0.062	ATFKBP13,FKBP13
AT1G79840	Seed coat	2.88444	0.186	0.03	1.32551e-77	2.88365e-73	0.156	GL2
AT2G32400	Seed coat	-1.49385	0.017	0.074	1.34388e-77	2.92361e-73	-0.057	ATGLR3.7,GLR3.7,GLR5
AT2G01120	Seed coat	-0.891312	0.086	0.207	1.37826e-77	2.9984e-73	-0.121	ATORC4,ORC4
AT2G12475	Seed coat	-3.82258	0.004	0.051	1.54699e-77	3.36548e-73	-0.047	NA
AT1G23320	Seed coat	-5.14311	0.001	0.023	1.62671e-77	3.53891e-73	-0.022	TAR1
AT4G31840	Seed coat	-4.06202	0.004	0.04	1.70728e-77	3.7142e-73	-0.036	AtENODL15,ENODL15
AT3G55677	Seed coat	-2.77793	0.01	0.071	1.74997e-77	3.80706e-73	-0.061	NA
AT2G27040	Seed coat	1.42565	0.355	0.187	1.82599e-77	3.97243e-73	0.168	AGO4,OCP11
AT5G66100	Seed coat	-0.886423	0.09	0.206	1.8427e-77	4.0088e-73	-0.116	AtLARP1b,LARP1b
AT5G08720	Seed coat	-1.31578	0.027	0.1	1.91382e-77	4.16352e-73	-0.073	HCF145,PPP1
AT4G01850	Seed coat	-1.16947	0.075	0.185	1.95091e-77	4.2442e-73	-0.11	AtSAM2,MAT2,SAM-2,SAM2
AT5G43560	Seed coat	1.14832	0.261	0.092	2.05314e-77	4.46661e-73	0.169	MUSE14,TRAF1a
AT2G14890	Seed coat	0.933	0.34	0.143	2.13109e-77	4.63618e-73	0.197	AGP9
AT1G24070	Seed coat	2.42726	0.194	0.04	2.34241e-77	5.09592e-73	0.154	ATCSLA10,CSLA10
AT4G35650	Seed coat	-2.94578	0.004	0.038	2.94436e-77	6.40545e-73	-0.034	IDH-III
AT3G03950	Seed coat	-2.18974	0.012	0.064	2.97505e-77	6.47222e-73	-0.052	ECT1
AT5G17990	Seed coat	-2.36424	0.007	0.054	3.28654e-77	7.14986e-73	-0.047	pat1,TRP1
AT2G06040	Seed coat	-1.29645	0.033	0.11	3.35741e-77	7.30404e-73	-0.077	RAD7a
AT2G31010	Seed coat	-1.1497	0.037	0.119	3.39371e-77	7.38301e-73	-0.082	NA
AT1G16445	Seed coat	-2.49733	0.004	0.04	3.94684e-77	8.58636e-73	-0.036	NA
AT1G04420	Seed coat	-1.38712	0.025	0.103	4.18798e-77	9.11096e-73	-0.078	NA
AT1G12710	Seed coat	2.16008	0.176	0.031	4.47442e-77	9.73411e-73	0.145	AtPP2-A12,PP2-A12
AT5G22340	Seed coat	-1.21047	0.032	0.11	4.6958e-77	1.02157e-72	-0.078	NA
AT2G37190	Seed coat	-0.727438	0.204	0.372	5.26262e-77	1.14488e-72	-0.168	NA
AT3G53530	Seed coat	2.3789	0.173	0.029	5.33534e-77	1.1607e-72	0.144	AtHMP30,NAKR3
AT2G46225	Seed coat	1.82816	0.207	0.052	6.34311e-77	1.37994e-72	0.155	ABIL1
AT1G42440	Seed coat	-0.80574	0.115	0.251	6.35869e-77	1.38333e-72	-0.136	NA
AT1G14810	Seed coat	-1.20561	0.032	0.107	6.55062e-77	1.42509e-72	-0.075	NA
AT1G49450	Seed coat	2.12969	0.204	0.047	6.79705e-77	1.4787e-72	0.157	AIW2
AT1G34310	Seed coat	-4.99831	0.002	0.038	7.70981e-77	1.67727e-72	-0.036	ARF12
AT5G57890	Seed coat	-1.41232	0.023	0.093	7.78165e-77	1.6929e-72	-0.07	NA
AT5G35530	Seed coat	-0.78406	0.159	0.31	1.04064e-76	2.26391e-72	-0.151	NA
AT2G01008	Seed coat	-0.839271	0.636	0.733	1.2134e-76	2.63975e-72	-0.097	NA
AT3G51160	Seed coat	-1.35354	0.064	0.169	1.31473e-76	2.86019e-72	-0.105	GMD2,MUR1,MUR_1,SFR8
AT3G17227	Seed coat	-2.78068	0.005	0.044	1.76876e-76	3.84794e-72	-0.039	NA
AT3G11520	Seed coat	-3.14523	0.003	0.038	2.17284e-76	4.72702e-72	-0.035	CYC2,CYCB1;3
AT1G26560	Seed coat	1.16633	0.264	0.086	2.26105e-76	4.91892e-72	0.178	BGLU40
AT1G48910	Seed coat	-4.21446	0.001	0.028	2.2693e-76	4.93686e-72	-0.027	YUC10
AT2G05210	Seed coat	2.09535	0.204	0.044	2.39073e-76	5.20103e-72	0.16	ATPOT1,AtPOT1a
AT5G41640	Seed coat	-4.65685	0.001	0.022	2.43211e-76	5.29106e-72	-0.021	NA
AT3G43600	Seed coat	-2.55881	0.004	0.042	2.50253e-76	5.44425e-72	-0.038	AAO2,AO3,AOgamma,atAO-2,AtAO3
AT1G67780	Seed coat	-2.70743	0.003	0.037	2.74761e-76	5.97744e-72	-0.034	DDR3
AT5G03850	Seed coat	-0.693588	0.23	0.406	2.8433e-76	6.18561e-72	-0.176	NA
AT3G26742	Seed coat	-3.20927	0.001	0.028	2.88113e-76	6.26789e-72	-0.027	NA
AT5G19820	Seed coat	-0.776608	0.138	0.28	2.91974e-76	6.3519e-72	-0.142	EMB2734,IMB3,KETCH1
AT3G06720	Seed coat	-0.769441	0.124	0.265	3.07471e-76	6.68903e-72	-0.141	AIMP,AT-IMP,ATKAP,IMPA-1,IMPA1
AT5G04510	Seed coat	1.64067	0.266	0.103	3.0806e-76	6.70184e-72	0.163	ATPDK1,PDK1
AT3G15060	Seed coat	-1.76089	0.011	0.06	3.09609e-76	6.73555e-72	-0.049	AtRABA1g,RABA1g
AT1G19140	Seed coat	-0.930117	0.075	0.187	3.17132e-76	6.8992e-72	-0.112	COQ9
AT5G64540	Seed coat	-3.50646	0.001	0.026	3.48205e-76	7.5752e-72	-0.025	NA
AT2G33160	Seed coat	-3.64633	0.002	0.031	3.66386e-76	7.97074e-72	-0.029	NMA
AT1G75945	Seed coat	-4.84793	0.001	0.022	3.97501e-76	8.64763e-72	-0.021	NA
AT4G29390	Seed coat	-0.772487	0.173	0.331	4.12271e-76	8.96895e-72	-0.158	RPS30B
AT5G03650	Seed coat	1.46404	0.285	0.129	4.251e-76	9.24804e-72	0.156	SBE2.2
AT2G17442	Seed coat	2.47861	0.165	0.033	4.44887e-76	9.67851e-72	0.132	NA
AT4G00930	Seed coat	-0.70871	0.198	0.364	4.49944e-76	9.78853e-72	-0.166	CIP4.1
AT4G27800	Seed coat	-0.940653	0.101	0.23	4.73783e-76	1.03072e-71	-0.129	PPH1,TAP38
AT4G33400	Seed coat	-1.83456	0.011	0.063	4.80812e-76	1.04601e-71	-0.052	DEM1
AT4G27870	Seed coat	2.58567	0.172	0.027	5.15191e-76	1.1208e-71	0.145	NA
AT5G46840	Seed coat	-0.645948	0.159	0.315	5.97176e-76	1.29916e-71	-0.156	NA
AT5G27910	Seed coat	-4.61241	0.001	0.024	7.21601e-76	1.56984e-71	-0.023	NF-YC8
AT5G19140	Seed coat	-2.84304	0.023	0.089	7.64478e-76	1.66312e-71	-0.066	AILP1,ATAILP1
AT4G34970	Seed coat	-4.10912	0.002	0.038	7.66339e-76	1.66717e-71	-0.036	ADF9
AT3G57230	Seed coat	2.00097	0.217	0.057	7.67686e-76	1.6701e-71	0.16	AGL16
AT1G05400	Seed coat	-2.86667	0.003	0.035	9.98475e-76	2.17218e-71	-0.032	NA
AT3G02065	Seed coat	-0.848144	0.059	0.16	1.09616e-75	2.3847e-71	-0.101	NA
AT5G01670	Seed coat	-1.02586	0.071	0.182	1.09779e-75	2.38823e-71	-0.111	NA
AT2G23740	Seed coat	-0.950267	0.09	0.212	1.1084e-75	2.41132e-71	-0.122	SUVR5
AT4G01800	Seed coat	-0.786518	0.117	0.253	1.12229e-75	2.44154e-71	-0.136	AGY1,AtcpSecA,SECA1
AT5G26760	Seed coat	-0.764174	0.152	0.295	1.21546e-75	2.64423e-71	-0.143	RIMA
AT2G33370	Seed coat	-0.714541	0.143	0.289	1.21814e-75	2.65006e-71	-0.146	NA
AT1G22850	Seed coat	-1.03934	0.051	0.142	1.34332e-75	2.9224e-71	-0.091	NA
AT2G47610	Seed coat	-0.705264	0.285	0.465	1.45898e-75	3.17402e-71	-0.18	NA
AT1G50400	Seed coat	-2.58449	0.004	0.042	1.62726e-75	3.5401e-71	-0.038	NA
AT1G71360	Seed coat	-1.29384	0.082	0.199	1.65066e-75	3.59102e-71	-0.117	AtSUN4,SUN4
AT3G26070	Seed coat	-0.962392	0.064	0.167	2.00031e-75	4.35168e-71	-0.103	FBN3a
AT1G31860	Seed coat	-0.836964	0.079	0.191	2.05786e-75	4.47689e-71	-0.112	AT-IE,HISN2
AT3G17930	Seed coat	-0.87281	0.07	0.181	3.04358e-75	6.62132e-71	-0.111	DAC
AT1G02890	Seed coat	-0.812292	0.14	0.286	3.09768e-75	6.73901e-71	-0.146	NA
AT2G30990	Seed coat	2.49636	0.15	0.022	3.12262e-75	6.79326e-71	0.128	NA
AT5G22100	Seed coat	-1.0382	0.048	0.136	3.22937e-75	7.0255e-71	-0.088	NA
AT3G58790	Seed coat	1.51271	0.213	0.061	3.29428e-75	7.1667e-71	0.152	GAUT15
AT4G24930	Seed coat	-1.73929	0.013	0.069	3.48455e-75	7.58063e-71	-0.056	NA
AT2G26280	Seed coat	-0.858751	0.139	0.286	3.87292e-75	8.42553e-71	-0.147	CID7
AT1G32740	Seed coat	2.16761	0.166	0.032	3.91402e-75	8.51494e-71	0.134	NA
AT3G01870	Seed coat	-3.2465	0.002	0.034	4.42696e-75	9.63085e-71	-0.032	NA
AT5G57400	Seed coat	-4.94989	0	0.02	4.44538e-75	9.67092e-71	-0.02	NA
AT5G05170	Seed coat	1.14926	0.274	0.104	4.78534e-75	1.04105e-70	0.17	ATCESA3,ATH-B,CESA3,CEV1,ELI1,IXR1,MRE1
AT1G67550	Seed coat	-1.99834	0.012	0.067	4.86282e-75	1.05791e-70	-0.055	URE
AT2G24755	Seed coat	0.955838	0.455	0.31	5.11781e-75	1.11338e-70	0.145	NA
AT2G23590	Seed coat	-5.01473	0	0.022	5.13184e-75	1.11643e-70	-0.022	ATMES8,MES8
AT3G16080	Seed coat	-0.61969	0.323	0.503	5.71577e-75	1.24347e-70	-0.18	NA
AT4G22060	Seed coat	-3.23972	0.003	0.036	6.51369e-75	1.41705e-70	-0.033	AtFDB29
AT1G73860	Seed coat	2.70713	0.155	0.023	6.76914e-75	1.47263e-70	0.132	NA
AT3G26900	Seed coat	-1.12307	0.03	0.102	6.98589e-75	1.51978e-70	-0.072	ATSKL1,SKL1
AT1G61630	Seed coat	-3.45794	0.001	0.023	7.36959e-75	1.60326e-70	-0.022	ATENT7,ENT7
AT5G20810	Seed coat	-2.84043	0.003	0.033	7.74519e-75	1.68497e-70	-0.03	SAUR70
AT2G02497	Seed coat	-4.75616	0.001	0.026	7.76431e-75	1.68912e-70	-0.025	NA
AT3G10510	Seed coat	-5.17861	0.001	0.03	7.80012e-75	1.69692e-70	-0.029	NA
AT1G60400	Seed coat	-4.28256	0.001	0.021	1.02885e-74	2.23826e-70	-0.02	PEG3
AT4G18010	Seed coat	-3.00722	0.018	0.075	1.04101e-74	2.26471e-70	-0.057	5PTASE2,AT5PTASE2,IP5PII
AT4G17610	Seed coat	-1.30762	0.027	0.104	1.09991e-74	2.39285e-70	-0.077	AtTRM3,TRM3
AT3G09630	Seed coat	-0.707406	0.278	0.454	1.60378e-74	3.48903e-70	-0.176	SAC56
AT3G02450	Seed coat	-1.22228	0.034	0.114	1.6455e-74	3.57979e-70	-0.08	FtsHi3
AT3G61620	Seed coat	-1.01945	0.061	0.165	1.68809e-74	3.67244e-70	-0.104	RRP41
AT1G61720	Seed coat	2.00749	0.403	0.182	1.75059e-74	3.80841e-70	0.221	BAN
AT5G14260	Seed coat	-0.72683	0.086	0.202	1.76227e-74	3.83381e-70	-0.116	SAFE1
AT4G24240	Seed coat	-3.02557	0.003	0.034	2.13772e-74	4.65062e-70	-0.031	ATWRKY7,WRKY7
AT5G62460	Seed coat	-1.33709	0.049	0.148	2.30561e-74	5.01585e-70	-0.099	RZFP
AT3G61950	Seed coat	3.10033	0.136	0.016	2.31424e-74	5.03463e-70	0.12	MYC67
AT2G25295	Seed coat	-5.68839	0.001	0.026	2.45327e-74	5.33708e-70	-0.025	LCR81
AT1G10490	Seed coat	-0.805879	0.055	0.145	2.6311e-74	5.72396e-70	-0.09	NA
AT5G56370	Seed coat	-1.47223	0.022	0.09	2.81318e-74	6.12007e-70	-0.068	NA
AT2G42920	Seed coat	-0.669335	0.121	0.253	2.97115e-74	6.46373e-70	-0.132	NA
AT3G49050	Seed coat	2.43802	0.203	0.045	3.11471e-74	6.77605e-70	0.158	NA
AT5G28500	Seed coat	-1.39414	0.018	0.081	3.19882e-74	6.95903e-70	-0.063	NA
AT3G26290	Seed coat	2.26618	0.177	0.034	3.41541e-74	7.43023e-70	0.143	CYP71B26
AT1G04270	Seed coat	-0.645317	0.295	0.48	3.43733e-74	7.47791e-70	-0.185	RPS15
AT1G18350	Seed coat	-2.45985	0.005	0.044	4.53163e-74	9.85855e-70	-0.039	ATMKK7,BUD1,MKK7
AT3G55280	Seed coat	-0.633832	0.247	0.429	4.87359e-74	1.06025e-69	-0.182	RPL23A2,RPL23AB
AT1G49910	Seed coat	-2.09877	0.009	0.056	4.98463e-74	1.08441e-69	-0.047	BUB3.2
AT4G00020	Seed coat	-0.888641	0.053	0.145	5.17856e-74	1.1266e-69	-0.092	BRCA2(IV),BRCA2A,EDA20,MEE43
AT1G59520	Seed coat	-0.821157	0.088	0.202	6.06347e-74	1.31911e-69	-0.114	CW7
AT1G06030	Seed coat	-3.19174	0.002	0.033	6.07039e-74	1.32061e-69	-0.031	FRK2,FRK6
AT1G01540	Seed coat	-1.18353	0.049	0.138	6.43676e-74	1.40032e-69	-0.089	NA
AT4G14020	Seed coat	-4.10179	0.004	0.041	7.00215e-74	1.52332e-69	-0.037	NA
AT5G38510	Seed coat	-1.21674	0.042	0.127	7.32675e-74	1.59393e-69	-0.085	NA
AT4G37520	Seed coat	2.58012	0.206	0.051	7.40823e-74	1.61166e-69	0.155	NA
AT1G68210	Seed coat	-5.98037	0.001	0.033	8.21197e-74	1.78651e-69	-0.032	APRR6,PRR6
AT1G51500	Seed coat	1.46186	0.252	0.079	8.27736e-74	1.80074e-69	0.173	ABCG12,AtABCG12,ATWBC12,CER5,D3,WBC12
AT3G60770	Seed coat	-0.672773	0.248	0.428	1.0072e-73	2.19116e-69	-0.18	NA
AT1G52980	Seed coat	-0.680171	0.129	0.268	1.09911e-73	2.39111e-69	-0.139	AtNug2,Nug2
AT1G01100	Seed coat	-0.635724	0.395	0.576	1.10553e-73	2.40509e-69	-0.181	RPP1.1,RPP1A
AT2G26300	Seed coat	1.70962	0.192	0.05	1.10807e-73	2.41061e-69	0.142	ATGPA1,GP,GPA1
AT3G18750	Seed coat	-0.755394	0.089	0.205	1.12657e-73	2.45086e-69	-0.116	ATWNK6,WNK6,ZIK5
AT3G53470	Seed coat	-0.893571	0.049	0.143	1.17246e-73	2.55069e-69	-0.094	NA
AT5G62300	Seed coat	-0.64717	0.252	0.433	1.2831e-73	2.79137e-69	-0.181	NA
AT3G23085	Seed coat	-4.9719	0	0.018	1.32016e-73	2.87202e-69	-0.018	NA
AT1G63190	Seed coat	-4.67463	0.001	0.023	1.34434e-73	2.92462e-69	-0.022	NA
AT4G31610	Seed coat	-3.85517	0.006	0.045	1.34975e-73	2.93638e-69	-0.039	ATREM1,REM1,REM34
AT4G14675	Seed coat	-4.77789	0.001	0.024	1.35938e-73	2.95733e-69	-0.023	NA
AT4G39400	Seed coat	1.92073	0.185	0.047	1.47062e-73	3.19932e-69	0.138	ATBRI1,BIN1,BRI1,CBB2,DWF2
AT1G69720	Seed coat	-2.20234	0.008	0.055	1.54044e-73	3.35124e-69	-0.047	HO3
AT1G56500	Seed coat	-1.19912	0.036	0.116	1.54317e-73	3.35716e-69	-0.08	SOQ1
AT2G41010	Seed coat	2.1878	0.19	0.039	1.55617e-73	3.38546e-69	0.151	ATCAMBP25,CAMBP25
AT4G12560	Seed coat	-0.816379	0.131	0.268	1.59168e-73	3.46271e-69	-0.137	CPR1,CPR30
AT1G79510	Seed coat	-2.4319	0.004	0.04	1.59302e-73	3.46562e-69	-0.036	NA
AT3G10610	Seed coat	-0.953836	0.063	0.167	1.60943e-73	3.50131e-69	-0.104	NA
AT1G60200	Seed coat	0.572821	0.671	0.564	1.65173e-73	3.59334e-69	0.107	RBM25
AT1G10760	Seed coat	0.988996	0.459	0.326	1.70348e-73	3.70592e-69	0.133	GWD,GWD1,SEX1,SOP,SOP1
AT1G61890	Seed coat	1.69137	0.383	0.242	1.75637e-73	3.82097e-69	0.141	NA
AT5G58870	Seed coat	-0.804483	0.085	0.202	1.77349e-73	3.85822e-69	-0.117	ftsh9
AT5G11270	Seed coat	-1.05666	0.042	0.124	1.81513e-73	3.94881e-69	-0.082	OCP3
AT4G30920	Seed coat	-1.0009	0.062	0.158	1.86519e-73	4.05771e-69	-0.096	AtLAP2,LAP2
AT5G54067	Seed coat	-3.30138	0.003	0.038	1.92926e-73	4.1971e-69	-0.035	NA
AT5G16690	Seed coat	-0.765161	0.055	0.148	2.01942e-73	4.39325e-69	-0.093	ATORC3,ORC3
AT5G33300	Seed coat	-0.9866	0.045	0.131	2.16252e-73	4.70456e-69	-0.086	NA
AT3G42640	Seed coat	-1.01214	0.056	0.155	2.18469e-73	4.7528e-69	-0.099	AHA8,HA8
AT2G38210	Seed coat	-3.23119	0.002	0.03	2.26237e-73	4.92178e-69	-0.028	PDX1L4
AT2G46220	Seed coat	-1.70071	0.014	0.066	2.42702e-73	5.27998e-69	-0.052	NA
AT2G15890	Seed coat	-1.196	0.07	0.173	2.78767e-73	6.06457e-69	-0.103	CBP1,MEE14
AT5G42020	Seed coat	1.02909	0.507	0.351	2.83773e-73	6.17348e-69	0.156	BIP,BIP2
AT5G48960	Seed coat	-0.96894	0.052	0.145	3.11663e-73	6.78022e-69	-0.093	NA
AT5G24330	Seed coat	-2.24631	0.01	0.06	3.57819e-73	7.78435e-69	-0.05	ATXR6,SDG34
AT1G62800	Seed coat	2.23123	0.18	0.035	3.78707e-73	8.23877e-69	0.145	ASP4
AT5G41080	Seed coat	1.65192	0.283	0.125	3.93931e-73	8.56998e-69	0.158	AtGDPD2,GDPD2
AT5G43310	Seed coat	1.17223	0.324	0.175	3.97303e-73	8.64333e-69	0.149	NA
AT1G01860	Seed coat	-1.48154	0.022	0.094	4.98406e-73	1.08428e-68	-0.072	PFC1
AT1G27720	Seed coat	-1.8766	0.009	0.054	5.43771e-73	1.18297e-68	-0.045	TAF4,TAF4B
AT1G52870	Seed coat	-0.997201	0.052	0.142	5.49091e-73	1.19455e-68	-0.09	NA
AT5G21150	Seed coat	0.73024	0.595	0.468	5.57892e-73	1.21369e-68	0.127	AGO9
AT2G30220	Seed coat	-5.84023	0	0.021	6.74844e-73	1.46812e-68	-0.021	NA
AT5G18670	Seed coat	-1.70768	0.023	0.086	6.97851e-73	1.51818e-68	-0.063	BAM9,BMY3
AT5G00755	Seed coat	-2.40963	0.006	0.046	7.53168e-73	1.63852e-68	-0.04	NA
AT5G43330	Seed coat	-1.24006	0.06	0.162	8.28091e-73	1.80151e-68	-0.102	c-NAD-MDH2
AT5G26820	Seed coat	-0.994673	0.082	0.199	8.6849e-73	1.8894e-68	-0.117	ATIREG3,FPN3,IREG3,MAR1,RTS3
AT4G18910	Seed coat	-2.6362	0.008	0.054	9.03782e-73	1.96618e-68	-0.046	ATNLM2,NIP1;2,NLM2
AT5G39700	Seed coat	-4.33368	0.001	0.022	9.43183e-73	2.05189e-68	-0.021	AtMYB89,MYB89
AT1G18840	Seed coat	1.90645	0.185	0.046	1.00557e-72	2.18763e-68	0.139	IQD30
AT5G05060	Seed coat	-1.02673	0.068	0.171	1.1215e-72	2.43983e-68	-0.103	NA
AT1G19160	Seed coat	-3.62095	0.001	0.028	1.13526e-72	2.46975e-68	-0.027	NA
AT1G28330	Seed coat	-2.84929	0.017	0.069	1.19442e-72	2.59847e-68	-0.052	AtDRM1,DRM1,DYL1
AT5G41150	Seed coat	-0.850531	0.089	0.204	1.35088e-72	2.93885e-68	-0.115	ATRAD1,RAD1,UVH1
AT4G28840	Seed coat	-4.25765	0.001	0.023	1.36424e-72	2.96791e-68	-0.022	TIE1
AT3G22680	Seed coat	-1.25091	0.036	0.119	1.42543e-72	3.10103e-68	-0.083	DMS7,RDM1
AT1G18080	Seed coat	-0.721998	0.219	0.384	1.43689e-72	3.12596e-68	-0.165	ATARCA,AtRACK1,RACK1A,RACK1A_AT,SAC53
AT3G54130	Seed coat	-1.30315	0.024	0.088	1.67831e-72	3.65117e-68	-0.064	NA
AT5G59050	Seed coat	-2.79696	0.009	0.052	2.34729e-72	5.10653e-68	-0.043	NA
AT1G17620	Seed coat	1.50771	0.249	0.087	2.39174e-72	5.20322e-68	0.162	NA
AT1G07337	Seed coat	-5.42539	0	0.019	2.48359e-72	5.40306e-68	-0.019	NA
AT3G24500	Seed coat	-1.22825	0.038	0.12	2.51043e-72	5.46144e-68	-0.082	ATMBF1C,MBF1C
AT4G02050	Seed coat	1.56217	0.27	0.12	3.06973e-72	6.67819e-68	0.15	STP7
AT4G38225	Seed coat	-1.14862	0.037	0.117	3.12134e-72	6.79047e-68	-0.08	NA
AT1G76180	Seed coat	1.29714	0.326	0.139	3.51645e-72	7.65005e-68	0.187	ERD14
AT1G27565	Seed coat	-4.02405	0	0.017	3.67687e-72	7.99903e-68	-0.017	NA
AT3G06435	Seed coat	2.1027	0.153	0.033	3.92175e-72	8.53176e-68	0.12	NA
AT5G14760	Seed coat	-2.69132	0.004	0.04	3.96186e-72	8.61902e-68	-0.036	AO,FIN4
AT1G49290	Seed coat	-3.94039	0.001	0.026	4.05097e-72	8.81288e-68	-0.025	PEG2
AT2G18020	Seed coat	-0.637057	0.396	0.582	4.09187e-72	8.90187e-68	-0.186	EMB2296
AT5G25390	Seed coat	-6.00768	0.001	0.023	4.90838e-72	1.06782e-67	-0.022	SHN3
AT3G12965	Seed coat	-0.667874	0.202	0.358	5.12581e-72	1.11512e-67	-0.156	NA
AT5G48850	Seed coat	2.66061	0.17	0.031	5.57383e-72	1.21259e-67	0.139	ATSDI1,SDI1
AT5G63310	Seed coat	-1.0178	0.056	0.154	5.71785e-72	1.24392e-67	-0.098	ATNDPK2,NDPK,NDPK1A,NDPK2
AT3G63052	Seed coat	-2.49179	0.004	0.041	5.98838e-72	1.30277e-67	-0.037	NA
AT5G04430	Seed coat	-0.659006	0.18	0.329	6.01282e-72	1.30809e-67	-0.149	BTR1,BTR1L,BTR1S
AT2G37600	Seed coat	-0.67534	0.16	0.309	6.27871e-72	1.36593e-67	-0.149	RPL36A
AT5G12400	Seed coat	-0.755467	0.177	0.332	6.45756e-72	1.40484e-67	-0.155	DDP3
AT3G66656	Seed coat	-4.88604	0.001	0.023	6.54018e-72	1.42282e-67	-0.022	AGL91
AT5G40060	Seed coat	-2.47505	0.004	0.037	6.63252e-72	1.44291e-67	-0.033	NA
AT1G70580	Seed coat	-0.565533	0.086	0.208	7.52465e-72	1.63699e-67	-0.122	AOAT2,GGT2
AT1G59930	Seed coat	-3.27651	0.002	0.03	7.87015e-72	1.71215e-67	-0.028	NA
AT3G44020	Seed coat	-2.05412	0.006	0.046	7.94466e-72	1.72836e-67	-0.04	NA
AT2G36170	Seed coat	-0.709942	0.171	0.327	8.26865e-72	1.79885e-67	-0.156	RPL40A,UBQ2
AT5G02055	Seed coat	-1.70789	0.012	0.059	8.5315e-72	1.85603e-67	-0.047	NA
AT3G05350	Seed coat	-1.08464	0.054	0.148	8.68884e-72	1.89026e-67	-0.094	NA
AT5G60990	Seed coat	-0.826367	0.08	0.19	8.84618e-72	1.92449e-67	-0.11	RH10
AT3G07630	Seed coat	-0.921219	0.061	0.163	9.27362e-72	2.01748e-67	-0.102	ADT2,AtADT2
AT1G04645	Seed coat	-2.7309	0.006	0.05	1.06975e-71	2.32723e-67	-0.044	NA
AT2G47160	Seed coat	-2.17763	0.015	0.07	1.14794e-71	2.49734e-67	-0.055	AtBOR1,BOR1
AT3G03970	Seed coat	-1.13654	0.037	0.118	1.21821e-71	2.65021e-67	-0.081	SINE2
AT1G72500	Seed coat	-4.90352	0.001	0.022	1.25661e-71	2.73377e-67	-0.021	NA
AT4G27550	Seed coat	-4.75665	0.001	0.022	1.263e-71	2.74766e-67	-0.021	ATTPS4,TPS4
AT5G36120	Seed coat	-2.72849	0.004	0.039	1.26597e-71	2.75412e-67	-0.035	atylmg3,CCB3,YLMG3
AT2G35630	Seed coat	0.667424	0.643	0.545	1.51147e-71	3.2882e-67	0.098	GEM1,MOR1
AT3G52340	Seed coat	0.935787	0.291	0.114	1.67711e-71	3.64856e-67	0.177	ATSPP2,SPP2
AT3G12270	Seed coat	-1.29253	0.024	0.087	2.06557e-71	4.49365e-67	-0.063	ATPRMT3,PRMT3
AT1G13160	Seed coat	-0.643195	0.124	0.257	2.11072e-71	4.59188e-67	-0.133	NA
AT1G52410	Seed coat	2.06383	0.223	0.059	2.13902e-71	4.65344e-67	0.164	AtTSA1,TSA1
AT1G05950	Seed coat	1.793	0.19	0.047	2.40733e-71	5.23715e-67	0.143	NA
AT1G35720	Seed coat	-2.7755	0.007	0.051	2.45738e-71	5.34604e-67	-0.044	ANN1,ANNAT1,AtANN1,ATOXY5,OXY5
AT3G13230	Seed coat	-1.01145	0.056	0.152	2.47946e-71	5.39406e-67	-0.096	NA
AT1G25510	Seed coat	1.6666	0.208	0.062	2.70564e-71	5.88611e-67	0.146	NA
AT1G03040	Seed coat	1.0465	0.382	0.216	2.92377e-71	6.36067e-67	0.166	bHLH007,PFB2
AT2G45810	Seed coat	-0.710582	0.14	0.281	2.99801e-71	6.52217e-67	-0.141	RH6
AT1G22710	Seed coat	-4.84646	0.002	0.032	3.1353e-71	6.82084e-67	-0.03	ATSUC2,SUC2,SUT1
AT5G01935	Seed coat	-1.26204	0.023	0.088	3.30587e-71	7.19192e-67	-0.065	NA
AT1G30470	Seed coat	-0.749079	0.096	0.213	3.76698e-71	8.19506e-67	-0.117	NA
AT3G55250	Seed coat	-1.31082	0.023	0.089	3.86007e-71	8.39757e-67	-0.066	PDE329,PSA3
AT4G27900	Seed coat	1.15459	0.275	0.112	3.86381e-71	8.40571e-67	0.163	NA
AT5G14960	Seed coat	-2.0636	0.015	0.072	4.13567e-71	8.99715e-67	-0.057	DEL2,E2FD,E2L1
AT2G31840	Seed coat	-1.03922	0.042	0.124	4.14941e-71	9.02704e-67	-0.082	MRL7-L
AT1G20810	Seed coat	-0.923319	0.052	0.147	4.26643e-71	9.28163e-67	-0.095	NA
AT2G04842	Seed coat	-1.00909	0.06	0.159	4.66133e-71	1.01407e-66	-0.099	EMB2761
AT1G33770	Seed coat	-2.96857	0.007	0.05	4.76014e-71	1.03557e-66	-0.043	NA
AT5G59770	Seed coat	-0.924026	0.06	0.156	5.55412e-71	1.2083e-66	-0.096	NA
AT2G01170	Seed coat	-1.91177	0.01	0.057	5.56495e-71	1.21066e-66	-0.047	AtGABP,BAT1,GABP
AT4G30580	Seed coat	-0.940386	0.052	0.145	6.07438e-71	1.32148e-66	-0.093	ATS2,EMB1995,LPAT1
AT1G26330	Seed coat	-1.26336	0.021	0.079	6.36762e-71	1.38528e-66	-0.058	NA
AT1G51040	Seed coat	-3.6469	0.001	0.024	6.57601e-71	1.43061e-66	-0.023	NA
AT3G56200	Seed coat	1.98508	0.183	0.039	7.75854e-71	1.68787e-66	0.144	NA
AT3G52670	Seed coat	-2.22739	0.006	0.048	7.89866e-71	1.71835e-66	-0.042	NA
AT3G04610	Seed coat	-0.695571	0.177	0.335	8.23295e-71	1.79108e-66	-0.158	FLK
AT5G14480	Seed coat	-1.64719	0.012	0.059	8.7029e-71	1.89331e-66	-0.047	NA
AT1G16980	Seed coat	-6.17818	0.002	0.053	9.41962e-71	2.04924e-66	-0.051	ATTPS2,TPS2
AT5G17300	Seed coat	-1.81248	0.013	0.065	9.78379e-71	2.12846e-66	-0.052	RVE1
AT4G24000	Seed coat	-5.76851	0.001	0.023	1.07474e-70	2.3381e-66	-0.022	ATCSLG2,CSLG2
AT3G27560	Seed coat	1.84682	0.166	0.041	1.08685e-70	2.36443e-66	0.125	ATN1
AT5G67120	Seed coat	-3.83836	0.001	0.021	1.16476e-70	2.53393e-66	-0.02	CTL11
AT1G09640	Seed coat	-0.631935	0.198	0.358	1.22097e-70	2.65622e-66	-0.16	NA
AT5G42070	Seed coat	-1.76558	0.013	0.064	1.36527e-70	2.97013e-66	-0.051	NA
AT3G14110	Seed coat	-0.769293	0.071	0.173	1.47952e-70	3.21869e-66	-0.102	FLU
AT1G63770	Seed coat	-0.727703	0.165	0.315	1.49791e-70	3.2587e-66	-0.15	NA
AT2G14846	Seed coat	-2.58447	0.006	0.05	1.63406e-70	3.5549e-66	-0.044	NA
AT1G51140	Seed coat	-2.81952	0.003	0.035	1.67885e-70	3.65234e-66	-0.032	AKS1,CFLAP1,FBH3
AT3G26080	Seed coat	-1.58508	0.024	0.09	1.70334e-70	3.70562e-66	-0.066	FBN3b
AT1G03160	Seed coat	-0.945021	0.065	0.166	1.72988e-70	3.76336e-66	-0.101	FZL
AT1G03800	Seed coat	-2.72022	0.002	0.028	1.89885e-70	4.13096e-66	-0.026	ATERF10,ERF10
AT3G57290	Seed coat	-0.790111	0.102	0.233	1.92341e-70	4.18438e-66	-0.131	ATEIF3E-1,ATINT6,EIF3E,INT-6,INT6,TIF3E1
AT4G25890	Seed coat	-0.727222	0.117	0.242	2.56765e-70	5.58592e-66	-0.125	NA
AT3G59040	Seed coat	-1.26777	0.031	0.108	2.88687e-70	6.28038e-66	-0.077	PPR287
AT3G60480	Seed coat	-1.17081	0.03	0.1	2.89847e-70	6.30563e-66	-0.07	NA
AT5G04047	Seed coat	-2.69058	0.007	0.053	3.1605e-70	6.87566e-66	-0.046	NA
AT1G09130	Seed coat	-0.79398	0.1	0.219	3.17439e-70	6.90588e-66	-0.119	NA
AT2G24990	Seed coat	-1.01295	0.06	0.159	3.22634e-70	7.01891e-66	-0.099	NA
AT3G60890	Seed coat	2.19069	0.166	0.034	3.42968e-70	7.46127e-66	0.132	ZPR2
AT2G34100	Seed coat	2.09867	0.18	0.047	3.49122e-70	7.59515e-66	0.133	NA
AT2G40030	Seed coat	1.69469	0.205	0.062	3.62456e-70	7.88524e-66	0.143	ATNRPD1B,DMS5,DRD3,NRPD1B,NRPE1
AT1G19430	Seed coat	1.69754	0.18	0.048	3.67335e-70	7.99138e-66	0.132	NA
AT1G77030	Seed coat	-0.78661	0.1	0.224	4.7793e-70	1.03974e-65	-0.124	RH29
AT4G36450	Seed coat	-2.92498	0.003	0.031	5.00638e-70	1.08914e-65	-0.028	ATMPK14,MPK14
AT3G43690	Seed coat	-0.64947	0.204	0.369	5.09423e-70	1.10825e-65	-0.165	NA
AT1G17780	Seed coat	-3.01037	0.004	0.041	5.86507e-70	1.27595e-65	-0.037	ATI3A
AT5G56670	Seed coat	-0.590465	0.263	0.436	5.95409e-70	1.29531e-65	-0.173	RPS30C
AT5G39210	Seed coat	-3.75241	0.001	0.022	6.20444e-70	1.34978e-65	-0.021	CRR7
AT1G69850	Seed coat	1.34374	0.214	0.066	6.66132e-70	1.44917e-65	0.148	AIT1,AtNPF4.6,ATNRT1:2,NPF4.6,NRT1.2,NRT1:2,NTL1
AT1G17880	Seed coat	-0.609495	0.289	0.467	7.98861e-70	1.73792e-65	-0.178	ATBTF3,BTF3
AT5G02650	Seed coat	-1.2522	0.034	0.112	8.00411e-70	1.74129e-65	-0.078	NA
AT1G12460	Seed coat	1.96026	0.2	0.052	8.20212e-70	1.78437e-65	0.148	NA
AT5G64850	Seed coat	2.16846	0.186	0.045	8.36051e-70	1.81883e-65	0.141	NA
AT1G43190	Seed coat	-0.667464	0.136	0.274	8.42727e-70	1.83335e-65	-0.138	PTB3
AT3G51800	Seed coat	-0.72048	0.193	0.354	9.10912e-70	1.98169e-65	-0.161	ATEBP1,ATG2,EBP1,G2p
AT2G13810	Seed coat	2.97626	0.162	0.025	9.4621e-70	2.05848e-65	0.137	ALD1,AtALD1,EDTS5
AT1G06040	Seed coat	-0.624987	0.115	0.248	9.96301e-70	2.16745e-65	-0.133	BBX24,STO
AT2G31660	Seed coat	-0.804699	0.104	0.226	1.05686e-69	2.2992e-65	-0.122	EMA1,GIR1,SAD2,URM9
AT5G66880	Seed coat	-1.32508	0.042	0.123	1.08242e-69	2.3548e-65	-0.081	SNRK2-3,SNRK2.3,SRK2I
AT1G64790	Seed coat	-0.614908	0.239	0.412	1.2067e-69	2.62517e-65	-0.173	GCN1,ILA,NOXY7
AT1G72130	Seed coat	2.9891	0.127	0.014	1.23591e-69	2.68872e-65	0.113	NPF5.11
AT4G01560	Seed coat	-0.738205	0.102	0.221	1.23598e-69	2.68887e-65	-0.119	MEE49
AT1G60850	Seed coat	-1.02779	0.042	0.123	1.35474e-69	2.94724e-65	-0.081	AAC42,ATRPAC42
AT4G32970	Seed coat	2.24232	0.155	0.027	1.42266e-69	3.09499e-65	0.128	NA
AT1G10300	Seed coat	-1.2324	0.026	0.09	1.45102e-69	3.15669e-65	-0.064	Nog1-2
AT4G13010	Seed coat	-0.895917	0.076	0.18	1.5613e-69	3.3966e-65	-0.104	CeQORH
AT3G58650	Seed coat	-4.09655	0.001	0.026	1.5735e-69	3.42315e-65	-0.025	TRM7
AT3G17365	Seed coat	-0.815255	0.061	0.159	1.67977e-69	3.65435e-65	-0.098	NA
AT2G14695	Seed coat	-6.11638	0.001	0.027	1.77362e-69	3.85852e-65	-0.026	NA
AT1G72440	Seed coat	-0.656458	0.156	0.301	1.84595e-69	4.01587e-65	-0.145	EDA25,SWA2
AT3G10310	Seed coat	-3.37243	0.003	0.032	1.94692e-69	4.23553e-65	-0.029	NA
AT5G14410	Seed coat	1.66208	0.21	0.061	2.06172e-69	4.48527e-65	0.149	NA
AT5G36160	Seed coat	1.60245	0.252	0.104	2.15298e-69	4.68381e-65	0.148	AtTAT2,TAT2
AT3G47600	Seed coat	1.63326	0.201	0.054	2.21182e-69	4.81182e-65	0.147	ATMYB94,ATMYBCP70,MYB94
AT3G25480	Seed coat	-1.2454	0.02	0.082	2.216e-69	4.82092e-65	-0.062	NA
AT3G29820	Seed coat	-5.55225	0	0.017	2.22573e-69	4.84207e-65	-0.017	NA
AT5G31122	Seed coat	-5.02069	0	0.017	2.28042e-69	4.96105e-65	-0.017	NA
AT5G62670	Seed coat	1.45791	0.216	0.067	2.33814e-69	5.08663e-65	0.149	AHA11,HA11
AT5G10360	Seed coat	-0.597786	0.347	0.527	2.64598e-69	5.75633e-65	-0.18	EMB3010,RPS6B
AT2G03750	Seed coat	-3.3743	0.002	0.027	2.79182e-69	6.07361e-65	-0.025	NA
AT2G47440	Seed coat	1.20383	0.293	0.13	2.89987e-69	6.30866e-65	0.163	NA
AT5G49890	Seed coat	-1.3593	0.029	0.1	3.23524e-69	7.03827e-65	-0.071	ATCLC-C,CLC-C
AT1G79950	Seed coat	-0.579478	0.203	0.371	3.39137e-69	7.37793e-65	-0.168	RTEL1
AT3G18500	Seed coat	-0.920847	0.053	0.145	3.68048e-69	8.00688e-65	-0.092	CCR4c
AT1G69520	Seed coat	3.07901	0.132	0.015	4.11641e-69	8.95524e-65	0.117	NA
AT2G04550	Seed coat	-1.11642	0.033	0.105	4.28588e-69	9.32392e-65	-0.072	DSPTP1E,IBR5
AT3G02875	Seed coat	1.52358	0.213	0.07	4.35116e-69	9.46594e-65	0.143	ILR1
AT5G49305	Seed coat	-2.39058	0.005	0.04	4.50838e-69	9.80799e-65	-0.035	NA
AT3G56870	Seed coat	-0.921234	0.05	0.134	4.78253e-69	1.04044e-64	-0.084	NA
AT1G79560	Seed coat	-0.816583	0.086	0.198	5.32077e-69	1.15753e-64	-0.112	EMB1047,EMB156,EMB36,FTSH12
AT5G17050	Seed coat	-3.92746	0.001	0.025	5.44812e-69	1.18524e-64	-0.024	UGT78D2
AT3G10160	Seed coat	-0.776818	0.088	0.202	5.4555e-69	1.18684e-64	-0.114	ATDFC,DFC,FPGS2
AT3G09500	Seed coat	-0.669785	0.298	0.469	5.5742e-69	1.21267e-64	-0.171	NA
AT1G01080	Seed coat	-1.16781	0.041	0.126	5.57801e-69	1.2135e-64	-0.085	NA
AT5G10010	Seed coat	-0.696215	0.104	0.229	5.63285e-69	1.22543e-64	-0.125	HIT4
AT4G38100	Seed coat	-0.961206	0.06	0.154	6.10109e-69	1.32729e-64	-0.094	CURT1D
AT2G18090	Seed coat	1.53146	0.199	0.061	6.30392e-69	1.37142e-64	0.138	NA
AT3G25520	Seed coat	-0.628119	0.343	0.522	6.34686e-69	1.38076e-64	-0.179	ATL5,OLI5,PGY3,RPL5A
AT1G21060	Seed coat	2.59392	0.142	0.023	6.44636e-69	1.40241e-64	0.119	NA
AT1G08410	Seed coat	-1.3034	0.027	0.091	6.71326e-69	1.46047e-64	-0.064	DIG6,LSG1-2
AT2G16780	Seed coat	-1.1839	0.038	0.119	6.90605e-69	1.50241e-64	-0.081	MSI02,MSI2,NFC02,NFC2
AT1G74970	Seed coat	-1.36082	0.028	0.097	7.28679e-69	1.58524e-64	-0.069	PRPS9,RPS9,SOT8,TWN3
AT5G39850	Seed coat	-0.92843	0.078	0.183	7.35942e-69	1.60104e-64	-0.105	NA
AT4G32570	Seed coat	1.75256	0.188	0.049	7.67137e-69	1.66891e-64	0.139	TIFY8
AT4G22430	Seed coat	-4.01166	0.001	0.026	7.79261e-69	1.69528e-64	-0.025	NA
AT4G16830	Seed coat	-1.22352	0.047	0.13	8.32988e-69	1.81217e-64	-0.083	AtRGGA
AT3G11170	Seed coat	-1.44247	0.024	0.087	8.46773e-69	1.84215e-64	-0.063	AtFAD7,FAD7,FADD
AT4G31990	Seed coat	-0.718812	0.12	0.252	8.87101e-69	1.92989e-64	-0.132	AAT3,ASP5,ATAAT1
AT3G27770	Seed coat	-1.98435	0.023	0.088	9.32804e-69	2.02932e-64	-0.065	HUP53
AT3G48990	Seed coat	-1.16042	0.044	0.126	9.48021e-69	2.06242e-64	-0.082	AAE3
AT5G24440	Seed coat	-5.31485	0	0.02	9.53759e-69	2.0749e-64	-0.02	CID13
AT3G51550	Seed coat	1.19134	0.263	0.104	1.0178e-68	2.21423e-64	0.159	FER
AT1G11260	Seed coat	-2.1201	0.018	0.076	1.31669e-68	2.86445e-64	-0.058	ATSTP1,STP1
AT2G43110	Seed coat	-0.974844	0.056	0.149	1.50937e-68	3.28363e-64	-0.093	NA
AT1G60940	Seed coat	1.38036	0.335	0.187	1.52976e-68	3.328e-64	0.148	SNRK2-10,SNRK2.10,SRK2B
AT5G36170	Seed coat	-0.763269	0.088	0.2	1.68619e-68	3.66831e-64	-0.112	ATPRFB,HCF109
AT1G78720	Seed coat	-4.22835	0.001	0.021	1.69867e-68	3.69547e-64	-0.02	NA
AT3G45130	Seed coat	-3.24256	0.001	0.027	1.72829e-68	3.75989e-64	-0.026	LAS1
AT3G15960	Seed coat	-6.74192	0.002	0.066	1.87492e-68	4.07888e-64	-0.064	NA
AT5G16650	Seed coat	-1.09999	0.039	0.121	1.94243e-68	4.22575e-64	-0.082	NA
AT1G26630	Seed coat	-0.549431	0.44	0.619	1.99075e-68	4.33087e-64	-0.179	ATELF5A-2,ELF5A-2,FBR12
AT5G05210	Seed coat	-0.609115	0.158	0.301	2.0108e-68	4.37449e-64	-0.143	NA
AT5G64840	Seed coat	-0.850846	0.059	0.15	2.30372e-68	5.01175e-64	-0.091	ABCF5
AT3G07770	Seed coat	-0.703175	0.135	0.27	2.83741e-68	6.17278e-64	-0.135	AtHsp90-6,AtHsp90.6,Hsp89.1
AT4G26760	Seed coat	1.67278	0.229	0.081	3.70017e-68	8.04973e-64	0.148	MAP65-2
AT4G02230	Seed coat	-0.729351	0.182	0.34	3.86417e-68	8.4065e-64	-0.158	NA
AT3G05490	Seed coat	1.30388	0.257	0.103	3.89374e-68	8.47083e-64	0.154	RALFL22
AT5G02570	Seed coat	-3.79176	0.001	0.026	3.92346e-68	8.53549e-64	-0.025	HTB10
AT2G03190	Seed coat	-2.62728	0.006	0.049	4.00744e-68	8.71819e-64	-0.043	ASK16,SK16
AT1G18300	Seed coat	2.33016	0.178	0.037	4.02591e-68	8.75837e-64	0.141	atnudt4,NUDT4
AT1G76520	Seed coat	-4.84833	0	0.02	4.35839e-68	9.48168e-64	-0.02	PILS3
AT3G02160	Seed coat	-1.93906	0.008	0.048	4.57857e-68	9.96068e-64	-0.04	NA
AT5G41630	Seed coat	-4.97436	0	0.017	4.6997e-68	1.02242e-63	-0.017	NA
AT5G13570	Seed coat	-0.716458	0.127	0.261	5.79197e-68	1.26004e-63	-0.134	ATDCP2,DCP2,ITS1,TDT
AT2G18710	Seed coat	-1.33307	0.029	0.105	6.00858e-68	1.30717e-63	-0.076	SCY1
AT4G24280	Seed coat	-0.76366	0.133	0.265	6.67645e-68	1.45246e-63	-0.132	cpHsc70-1
AT4G12620	Seed coat	-1.21545	0.025	0.09	6.77992e-68	1.47497e-63	-0.065	ATORC1B,ORC1B,UNE13
AT2G19380	Seed coat	-1.16819	0.027	0.093	6.93935e-68	1.50965e-63	-0.066	NA
AT3G08920	Seed coat	-2.86209	0.003	0.035	7.05524e-68	1.53487e-63	-0.032	NA
AT3G13600	Seed coat	2.84658	0.137	0.021	7.32044e-68	1.59256e-63	0.116	NA
AT3G18110	Seed coat	-1.19052	0.03	0.101	7.72549e-68	1.68068e-63	-0.071	ACM1,EMB1270
AT1G53520	Seed coat	-1.51513	0.02	0.079	8.41488e-68	1.83066e-63	-0.059	AtFAP3,FAP3
AT1G17200	Seed coat	1.83524	0.267	0.086	9.00783e-68	1.95965e-63	0.181	CASPL2A1
AT1G16880	Seed coat	-1.1931	0.045	0.125	9.05143e-68	1.96914e-63	-0.08	ACR11
AT3G45850	Seed coat	2.28043	0.158	0.034	9.43941e-68	2.05354e-63	0.124	NA
AT5G60800	Seed coat	2.73451	0.166	0.042	1.03714e-67	2.2563e-63	0.124	AtHMP53,HIPP3
AT2G47600	Seed coat	-1.64754	0.015	0.066	1.1497e-67	2.50117e-63	-0.051	ATMHX,ATMHX1,MHX,MHX1
AT5G24314	Seed coat	-0.898556	0.048	0.135	1.51886e-67	3.30428e-63	-0.087	PDE225,PTAC7,TAC7
AT1G64050	Seed coat	-0.761969	0.09	0.205	1.52615e-67	3.32013e-63	-0.115	NA
AT5G45980	Seed coat	-4.24427	0.001	0.026	1.60154e-67	3.48415e-63	-0.025	STPL,WOX8,WOX9B
AT3G28850	Seed coat	-2.48084	0.005	0.04	1.84548e-67	4.01484e-63	-0.035	NA
AT3G54470	Seed coat	-1.01026	0.045	0.131	1.8727e-67	4.07406e-63	-0.086	NA
AT2G22125	Seed coat	1.46735	0.226	0.081	2.34822e-67	5.10856e-63	0.145	CSI1,POM2
AT1G11430	Seed coat	-0.981699	0.053	0.141	2.45508e-67	5.34102e-63	-0.088	MORF9,RIP9
AT1G29965	Seed coat	-0.804165	0.063	0.158	2.60636e-67	5.67014e-63	-0.095	RPL18aD
AT1G01910	Seed coat	-0.702311	0.117	0.242	2.64624e-67	5.75689e-63	-0.125	AtGET3a,GET3a
AT1G16840	Seed coat	-1.03282	0.06	0.158	2.81302e-67	6.11973e-63	-0.098	NA
AT1G62390	Seed coat	-0.86499	0.067	0.162	2.81819e-67	6.13097e-63	-0.095	CLMP1,Phox2
AT1G18773	Seed coat	-2.71215	0.004	0.039	2.86551e-67	6.23392e-63	-0.035	NA
AT2G32060	Seed coat	-0.61173	0.24	0.41	2.976e-67	6.47429e-63	-0.17	NA
AT4G19380	Seed coat	3.8365	0.158	0.025	3.33519e-67	7.2557e-63	0.133	NA
AT1G44110	Seed coat	-2.37942	0.004	0.04	3.45319e-67	7.51242e-63	-0.036	CYCA1;1
AT2G39675	Seed coat	-1.7464	0.023	0.087	3.52858e-67	7.67642e-63	-0.064	NA
AT4G31130	Seed coat	-1.25472	0.038	0.111	3.55236e-67	7.72815e-63	-0.073	NA
AT1G74940	Seed coat	1.74464	0.186	0.047	3.69696e-67	8.04274e-63	0.139	NA
AT4G32720	Seed coat	-0.64108	0.104	0.22	3.77442e-67	8.21125e-63	-0.116	AtLa1,IRP2,La1
AT1G48920	Seed coat	-0.610237	0.433	0.591	3.83518e-67	8.34343e-63	-0.158	ATNUC-L1,NUC-L1,NUC1,PARL1
AT5G04245	Seed coat	-3.84281	0.001	0.018	3.85374e-67	8.38382e-63	-0.017	NA
AT5G22110	Seed coat	-0.832736	0.051	0.135	4.02899e-67	8.76506e-63	-0.084	ATDPB2,CYL2,DPB2
AT1G32920	Seed coat	1.91641	0.201	0.057	4.48238e-67	9.75141e-63	0.144	NA
AT4G17870	Seed coat	-1.31022	0.037	0.113	5.01466e-67	1.09094e-62	-0.076	PYR1,RCAR11
AT3G53850	Seed coat	-2.7347	0.004	0.037	5.17397e-67	1.1256e-62	-0.033	CASPL5B2
AT1G60970	Seed coat	-2.11937	0.008	0.051	5.17988e-67	1.12688e-62	-0.043	NA
AT5G45930	Seed coat	-1.70393	0.017	0.071	5.78917e-67	1.25943e-62	-0.054	CHL,CHLI-2,CHLI2
AT1G24440	Seed coat	-1.36556	0.024	0.089	5.95013e-67	1.29445e-62	-0.065	NA
AT1G34315	Seed coat	-2.82261	0.006	0.043	6.23172e-67	1.35571e-62	-0.037	NA
AT5G61770	Seed coat	-0.786932	0.092	0.205	6.3037e-67	1.37137e-62	-0.113	PPAN,SNAIL1
AT2G41250	Seed coat	-1.19007	0.039	0.117	7.60703e-67	1.65491e-62	-0.078	NA
AT4G15750	Seed coat	1.02936	0.552	0.338	8.55882e-67	1.86197e-62	0.214	NA
AT2G06990	Seed coat	-0.679147	0.095	0.206	9.41438e-67	2.0481e-62	-0.111	HEN2,SMN2,SOP3
AT3G21450	Seed coat	-3.72467	0.001	0.024	9.60112e-67	2.08872e-62	-0.023	NA
AT3G16370	Seed coat	1.23781	0.319	0.141	9.76362e-67	2.12408e-62	0.178	NA
AT1G13730	Seed coat	-0.90663	0.056	0.143	1.00166e-66	2.17912e-62	-0.087	NA
AT2G26760	Seed coat	-3.33856	0.002	0.029	1.01515e-66	2.20845e-62	-0.027	CYCB1;4
AT4G27070	Seed coat	-2.66775	0.005	0.037	1.03983e-66	2.26216e-62	-0.032	TSB2
AT2G35190	Seed coat	-0.776024	0.093	0.206	1.05347e-66	2.29182e-62	-0.113	ATNPSN11,NPSN11,NSPN11
AT1G33120	Seed coat	-0.644298	0.239	0.396	1.12763e-66	2.45316e-62	-0.157	NA
AT5G16710	Seed coat	-1.07568	0.036	0.112	1.2611e-66	2.74352e-62	-0.076	DHAR3
AT3G54180	Seed coat	-1.59256	0.012	0.065	1.36658e-66	2.97298e-62	-0.053	CDC2B,CDKB1;1
AT3G59670	Seed coat	-1.18979	0.033	0.104	1.45256e-66	3.16004e-62	-0.071	NA
AT4G00100	Seed coat	-0.602374	0.282	0.453	1.51524e-66	3.2964e-62	-0.171	ATRPS13A,PFL2,RPS13,RPS13A
AT2G26340	Seed coat	-1.03362	0.058	0.152	1.59636e-66	3.47289e-62	-0.094	NA
AT5G22650	Seed coat	-0.645273	0.298	0.465	1.66156e-66	3.61472e-62	-0.167	ATHD2,ATHD2B,HD2,HD2B,HDA4,HDT02,HDT2
AT4G23080	Seed coat	-4.02784	0.003	0.041	1.76082e-66	3.83067e-62	-0.038	NA
AT5G20700	Seed coat	0.810095	0.346	0.164	1.7914e-66	3.89719e-62	0.182	NA
AT1G14690	Seed coat	1.43628	0.214	0.071	1.80567e-66	3.92824e-62	0.143	MAP65-7
AT2G04865	Seed coat	-0.591257	0.121	0.244	1.86196e-66	4.0507e-62	-0.123	MAIL2
AT2G20597	Seed coat	-3.36125	0.007	0.055	2.06994e-66	4.50316e-62	-0.048	NA
AT1G64060	Seed coat	2.5385	0.144	0.028	2.1098e-66	4.58987e-62	0.116	ATRBOH,ATRBOHF,RBOH,RBOHAP108,RBOHF
AT2G06090	Seed coat	-2.69091	0.002	0.029	2.20469e-66	4.7963e-62	-0.027	NA
AT3G09370	Seed coat	-1.00236	0.052	0.143	2.61076e-66	5.6797e-62	-0.091	AtMYB3R3,MYB3R-3
AT5G22060	Seed coat	-0.965718	0.067	0.165	2.92211e-66	6.35706e-62	-0.098	ATJ2,J2
AT5G43930	Seed coat	1.4144	0.225	0.081	2.95459e-66	6.4277e-62	0.144	RTP5
AT3G23890	Seed coat	-1.38114	0.073	0.179	3.15867e-66	6.87168e-62	-0.106	ATTOPII,TOPII
AT3G02890	Seed coat	1.87697	0.171	0.043	3.18605e-66	6.93125e-62	0.128	AIPP2,PHD3
AT1G06520	Seed coat	1.52779	0.223	0.069	3.22068e-66	7.00658e-62	0.154	ATGPAT1,GPAT1,sn-2-GPAT1
AT4G09500	Seed coat	1.7054	0.21	0.063	3.4026e-66	7.40236e-62	0.147	UGT79B7
AT3G48870	Seed coat	-0.640234	0.195	0.352	3.60851e-66	7.85032e-62	-0.157	ATCLPC,ATHSP93-III,ClpC2,HSP93-III
AT4G28270	Seed coat	1.33657	0.21	0.065	4.25839e-66	9.26412e-62	0.145	ATRMA2,RMA2
AT3G12570	Seed coat	-1.45686	0.039	0.116	4.46391e-66	9.71123e-62	-0.077	FYD
AT3G14172	Seed coat	1.2045	0.239	0.1	4.58062e-66	9.96513e-62	0.139	NA
AT1G49430	Seed coat	1.73503	0.208	0.063	4.66038e-66	1.01386e-61	0.145	LACS2,LRD2
AT4G26870	Seed coat	-0.678902	0.122	0.251	5.18565e-66	1.12814e-61	-0.129	NA
AT1G45229	Seed coat	1.61819	0.189	0.054	5.66195e-66	1.23176e-61	0.135	NA
AT2G04700	Seed coat	-0.873198	0.058	0.149	6.01416e-66	1.30838e-61	-0.091	FTRB,INAP1
AT1G26180	Seed coat	-0.848106	0.056	0.146	6.02323e-66	1.31035e-61	-0.09	NA
AT5G63140	Seed coat	1.78213	0.197	0.053	6.0937e-66	1.32568e-61	0.144	ATPAP29,PAP29
AT5G44060	Seed coat	1.6365	0.242	0.093	6.72482e-66	1.46298e-61	0.149	NA
AT1G19950	Seed coat	-3.70577	0.035	0.128	6.7335e-66	1.46487e-61	-0.093	HVA22H
AT5G49220	Seed coat	-1.34605	0.034	0.109	7.02747e-66	1.52883e-61	-0.075	NA
AT4G15540	Seed coat	1.42882	0.223	0.069	7.47298e-66	1.62575e-61	0.154	UMAMIT38
AT5G01030	Seed coat	-1.93026	0.012	0.057	7.49691e-66	1.63095e-61	-0.045	NA
AT1G49050	Seed coat	-1.24643	0.035	0.113	8.31845e-66	1.80968e-61	-0.078	APCB1
AT1G69860	Seed coat	-5.80502	0.001	0.02	8.42511e-66	1.83288e-61	-0.019	NA
AT5G10660	Seed coat	-4.2867	0.001	0.026	8.56404e-66	1.86311e-61	-0.025	NA
AT3G09050	Seed coat	-2.20962	0.007	0.046	8.96402e-66	1.95012e-61	-0.039	NA
AT2G28830	Seed coat	-1.61169	0.022	0.081	9.3363e-66	2.03111e-61	-0.059	AtPUB12,PUB12
AT1G17850	Seed coat	-0.912794	0.044	0.126	1.0115e-65	2.20051e-61	-0.082	NA
AT1G75900	Seed coat	1.37375	0.267	0.106	1.02614e-65	2.23236e-61	0.161	NA
AT4G10320	Seed coat	-0.663287	0.161	0.305	1.09885e-65	2.39055e-61	-0.144	NA
AT3G07390	Seed coat	1.22259	0.315	0.153	1.10334e-65	2.40031e-61	0.162	AIR12
AT1G78650	Seed coat	-0.793219	0.082	0.189	1.11851e-65	2.43332e-61	-0.107	POLD3
AT4G23960	Seed coat	-2.95959	0.002	0.027	1.1478e-65	2.49704e-61	-0.025	NA
AT2G34860	Seed coat	-1.14979	0.035	0.111	1.17373e-65	2.55346e-61	-0.076	EDA3,PSA2
AT1G01430	Seed coat	2.11322	0.168	0.038	1.46888e-65	3.19555e-61	0.13	MOAT3,TBL25
AT5G11300	Seed coat	-1.03647	0.038	0.119	1.47232e-65	3.20304e-61	-0.081	CYC2BAT,CYC3B,CYCA2;2
AT3G03630	Seed coat	-1.57638	0.014	0.063	1.57142e-65	3.41862e-61	-0.049	CS26
AT1G06290	Seed coat	-1.50916	0.027	0.095	1.6573e-65	3.60546e-61	-0.068	ACX3,ATACX3
AT2G47250	Seed coat	-0.717181	0.095	0.209	1.71127e-65	3.72287e-61	-0.114	NA
AT3G08680	Seed coat	1.89455	0.192	0.058	1.7731e-65	3.85737e-61	0.134	NA
AT1G01050	Seed coat	-0.817529	0.095	0.211	1.91389e-65	4.16366e-61	-0.116	AtPPa1,PPa1
AT2G17710	Seed coat	1.94875	0.342	0.135	2.01378e-65	4.38098e-61	0.207	NA
AT5G45095	Seed coat	-4.29544	0.001	0.02	2.0401e-65	4.43823e-61	-0.019	NA
AT1G07470	Seed coat	-0.894344	0.058	0.149	2.07775e-65	4.52016e-61	-0.091	NA
AT5G51820	Seed coat	-0.932337	0.082	0.19	2.13739e-65	4.64988e-61	-0.108	ATPGMP,PGM,PGM1,STF1
AT5G59110	Seed coat	-3.04221	0.003	0.032	2.21859e-65	4.82653e-61	-0.029	NA
AT5G50400	Seed coat	1.35472	0.198	0.058	2.27542e-65	4.95018e-61	0.14	ATPAP27,PAP27
AT1G12669	Seed coat	-5.03434	0	0.02	2.35194e-65	5.11664e-61	-0.02	NA
AT2G37270	Seed coat	-0.68263	0.194	0.354	2.4628e-65	5.35782e-61	-0.16	ATRPS5B,RPS5B
AT4G04200	Seed coat	-0.815514	0.105	0.226	2.67698e-65	5.82378e-61	-0.121	NA
AT1G21440	Seed coat	1.945	0.226	0.064	2.69957e-65	5.87292e-61	0.162	NA
AT2G35050	Seed coat	1.33026	0.254	0.099	2.84223e-65	6.18326e-61	0.155	NA
AT5G52230	Seed coat	-1.963	0.036	0.104	2.85311e-65	6.20695e-61	-0.068	MBD13
AT1G70070	Seed coat	-0.828619	0.049	0.134	2.98011e-65	6.48323e-61	-0.085	115J-4A,EMB25,ISE2,PDE317
AT4G26420	Seed coat	2.85298	0.21	0.041	4.10261e-65	8.92523e-61	0.169	AtGAMT1,GAMT1
AT5G24240	Seed coat	-2.46077	0.003	0.034	4.34893e-65	9.4611e-61	-0.031	AtPI4Kgamma3,MOP9.5
AT5G19760	Seed coat	-0.738686	0.164	0.3	4.38131e-65	9.53154e-61	-0.136	NA
AT1G31550	Seed coat	2.25864	0.145	0.025	4.54061e-65	9.87809e-61	0.12	NA
AT1G08800	Seed coat	1.52089	0.24	0.102	4.7175e-65	1.02629e-60	0.138	MyoB1
AT2G46430	Seed coat	-4.07939	0.002	0.032	4.75472e-65	1.03439e-60	-0.03	ATCNGC3,CNGC3,CNGC3.C
AT1G06747	Seed coat	-4.346	0.001	0.027	4.79695e-65	1.04358e-60	-0.026	NA
AT5G15200	Seed coat	-0.584994	0.419	0.596	4.8525e-65	1.05566e-60	-0.177	NA
AT5G42765	Seed coat	-1.08595	0.045	0.124	4.88724e-65	1.06322e-60	-0.079	NA
AT5G01650	Seed coat	-0.845385	0.1	0.219	4.90304e-65	1.06666e-60	-0.119	MDL2
AT1G65110	Seed coat	-1.94676	0.007	0.046	5.33958e-65	1.16163e-60	-0.039	NA
AT1G28060	Seed coat	-0.518068	0.218	0.377	6.09458e-65	1.32588e-60	-0.159	RDM16
AT5G55700	Seed coat	-1.56202	0.035	0.108	6.35644e-65	1.38284e-60	-0.073	BAM4,BMY6
AT2G30950	Seed coat	-1.06349	0.061	0.153	6.46632e-65	1.40675e-60	-0.092	FTSH2,VAR2
AT3G04820	Seed coat	-0.916088	0.042	0.12	6.69573e-65	1.45666e-60	-0.078	NA
AT1G43170	Seed coat	-0.5493	0.448	0.619	7.55342e-65	1.64325e-60	-0.171	ARP1,emb2207,RP1,RPL3A
AT3G24440	Seed coat	-0.7764	0.077	0.182	8.66713e-65	1.88553e-60	-0.105	VIL1,VRN5
AT1G03680	Seed coat	-1.1489	0.04	0.122	8.83696e-65	1.92248e-60	-0.082	ATHM1,ATM1,THM1,TRX-M1
AT5G49450	Seed coat	-3.81206	0.001	0.022	1.02973e-64	2.24018e-60	-0.021	AtbZIP1,bZIP1
AT5G13960	Seed coat	-0.710137	0.082	0.187	1.04532e-64	2.27409e-60	-0.105	KYP,SDG33,SUVH4
AT5G06910	Seed coat	-0.92468	0.08	0.187	1.05917e-64	2.30423e-60	-0.107	ATJ6
AT1G02970	Seed coat	-1.33185	0.016	0.072	1.08552e-64	2.36156e-60	-0.056	ATWEE1,WEE1
AT5G50930	Seed coat	-1.09013	0.024	0.084	1.0889e-64	2.3689e-60	-0.06	AtMHF1,MHF1
AT5G09920	Seed coat	-0.84918	0.094	0.202	1.10941e-64	2.41353e-60	-0.108	ATRPB15.9,NRPB4,RPB15.9,RPB15.9.9
AT1G71010	Seed coat	1.10951	0.23	0.09	1.19678e-64	2.6036e-60	0.14	FAB1C
AT1G54020	Seed coat	2.62392	0.174	0.033	1.20414e-64	2.6196e-60	0.141	NA
AT1G04730	Seed coat	-0.794761	0.067	0.167	1.40393e-64	3.05424e-60	-0.1	CTF18
AT1G35420	Seed coat	-3.37152	0.002	0.027	1.40978e-64	3.06697e-60	-0.025	NA
AT5G26810	Seed coat	-4.70929	0.001	0.022	1.52218e-64	3.3115e-60	-0.021	NA
AT3G17600	Seed coat	1.52052	0.192	0.052	1.54119e-64	3.35286e-60	0.14	IAA31
AT4G05020	Seed coat	-1.06735	0.04	0.117	1.72719e-64	3.7575e-60	-0.077	NDB2
AT4G29037	Seed coat	-3.9492	0.001	0.021	1.78793e-64	3.88964e-60	-0.02	NA
AT3G49140	Seed coat	-0.677238	0.196	0.345	1.91128e-64	4.158e-60	-0.149	NA
AT2G21300	Seed coat	1.7183	0.205	0.062	1.93438e-64	4.20825e-60	0.143	NA
AT2G36080	Seed coat	-3.56314	0.009	0.049	1.99007e-64	4.3294e-60	-0.04	ABS2,NGAL1
AT3G46970	Seed coat	1.22466	0.318	0.162	2.01504e-64	4.38373e-60	0.156	ATPHS2,PHS2
AT1G07320	Seed coat	-0.909236	0.055	0.14	2.08152e-64	4.52834e-60	-0.085	EMB2784,PRPL4,RPL4
AT5G63410	Seed coat	1.7391	0.176	0.049	2.24244e-64	4.87842e-60	0.127	NA
AT4G14540	Seed coat	-2.93928	0.003	0.03	2.27103e-64	4.94063e-60	-0.027	NF-YB3
AT1G69070	Seed coat	-0.606089	0.194	0.345	2.28754e-64	4.97655e-60	-0.151	NA
AT2G38460	Seed coat	-1.33471	0.019	0.078	2.56434e-64	5.57872e-60	-0.059	ATIREG1,FPN1,IREG1
AT1G78060	Seed coat	-2.07483	0.017	0.075	2.6578e-64	5.78204e-60	-0.058	NA
AT4G28430	Seed coat	-3.58202	0.001	0.024	2.77197e-64	6.03042e-60	-0.023	RTN18
AT1G07930	Seed coat	-0.637737	0.291	0.458	2.89149e-64	6.29043e-60	-0.167	NA
AT2G43970	Seed coat	-0.686126	0.128	0.253	2.99688e-64	6.51971e-60	-0.125	AtLARP6b,LARP6b
AT1G78450	Seed coat	-4.76451	0.001	0.02	3.09288e-64	6.72856e-60	-0.019	NA
AT4G39590	Seed coat	-3.56773	0.001	0.019	3.11069e-64	6.76731e-60	-0.018	NA
AT2G11225	Seed coat	0.905124	0.392	0.254	3.1168e-64	6.7806e-60	0.138	NA
AT4G28470	Seed coat	-0.938893	0.129	0.256	3.54953e-64	7.72201e-60	-0.127	ATRPN1B,RPN1B
AT2G02790	Seed coat	1.8393	0.167	0.043	3.70553e-64	8.06139e-60	0.124	IQD29
AT5G22800	Seed coat	-1.28735	0.037	0.114	3.85532e-64	8.38724e-60	-0.077	EMB1030,EMB263,EMB86
AT1G11810	Seed coat	-3.18115	0.002	0.029	5.35457e-64	1.16489e-59	-0.027	PEG1
AT3G17830	Seed coat	-1.39593	0.017	0.067	6.1621e-64	1.34057e-59	-0.05	DJA4
AT5G03740	Seed coat	-0.536828	0.183	0.325	6.23797e-64	1.35707e-59	-0.142	HD2C,HDT3
AT5G56950	Seed coat	-0.88383	0.069	0.167	6.64363e-64	1.44532e-59	-0.098	NAP1;3,NFA03,NFA3
AT2G41445	Seed coat	-3.83592	0.001	0.024	6.6893e-64	1.45526e-59	-0.023	NA
AT4G16143	Seed coat	-0.947884	0.073	0.171	7.73099e-64	1.68188e-59	-0.098	IMPA-2
AT5G02790	Seed coat	-0.702034	0.122	0.248	7.76554e-64	1.68939e-59	-0.126	GSTL3
AT4G14890	Seed coat	-2.0132	0.008	0.046	8.27256e-64	1.79969e-59	-0.038	FdC1
AT3G59540	Seed coat	-0.630343	0.25	0.417	9.3254e-64	2.02874e-59	-0.167	NA
AT2G32360	Seed coat	-3.81202	0.001	0.021	9.84376e-64	2.14151e-59	-0.02	NA
AT3G13380	Seed coat	1.7328	0.181	0.046	1.0228e-63	2.2251e-59	0.135	BRL3
AT4G04590	Seed coat	-5.68563	0	0.016	1.03546e-63	2.25264e-59	-0.016	NA
AT5G60720	Seed coat	-4.9525	0.001	0.023	1.40152e-63	3.049e-59	-0.022	NA
AT4G14430	Seed coat	-1.01054	0.041	0.122	1.41157e-63	3.07088e-59	-0.081	ATECI2,ECHIB,ECI2,IBR10,PEC12
AT5G62440	Seed coat	-0.93936	0.067	0.161	1.56078e-63	3.39547e-59	-0.094	DOM1,EMB514
AT5G09505	Seed coat	-1.00552	0.035	0.103	1.57384e-63	3.42389e-59	-0.068	NA
AT2G45100	Seed coat	-0.823865	0.076	0.177	1.57545e-63	3.42739e-59	-0.101	BRF1
AT5G43760	Seed coat	-3.73395	0.004	0.034	1.5875e-63	3.4536e-59	-0.03	KCS20
AT1G19270	Seed coat	-0.888386	0.072	0.171	1.63718e-63	3.56169e-59	-0.099	DA1
AT3G55672	Seed coat	-3.69526	0.002	0.03	1.96289e-63	4.27028e-59	-0.028	NA
AT4G37510	Seed coat	-1.11808	0.037	0.109	1.97622e-63	4.29927e-59	-0.072	NA
AT5G58710	Seed coat	-0.611858	0.26	0.428	2.01458e-63	4.38271e-59	-0.168	ROC7
AT1G57660	Seed coat	-0.643081	0.216	0.367	2.07831e-63	4.52137e-59	-0.151	NA
AT4G28703	Seed coat	-4.51048	0.001	0.024	2.48232e-63	5.40028e-59	-0.023	NA
AT2G13960	Seed coat	-2.23018	0.005	0.043	2.6344e-63	5.73114e-59	-0.038	NA
AT5G17020	Seed coat	-0.754703	0.16	0.304	2.64478e-63	5.75372e-59	-0.144	ATCRM1,ATXPO1,HIT2,XPO1,XPO1A
AT4G16860	Seed coat	-3.62395	0.007	0.041	2.82083e-63	6.13672e-59	-0.034	CHS2,RPP4
AT5G17870	Seed coat	-0.963275	0.048	0.128	2.84251e-63	6.18388e-59	-0.08	PSRP6
AT1G22330	Seed coat	2.03455	0.152	0.031	2.8955e-63	6.29916e-59	0.121	NA
AT2G39300	Seed coat	-1.50631	0.015	0.065	2.91779e-63	6.34766e-59	-0.05	NA
AT4G25070	Seed coat	-2.48434	0.01	0.051	2.97123e-63	6.4639e-59	-0.041	NA
AT5G53450	Seed coat	-1.56485	0.04	0.12	2.97349e-63	6.46882e-59	-0.08	FBN11,ORG1
AT3G58680	Seed coat	-0.732625	0.135	0.261	2.97456e-63	6.47115e-59	-0.126	ATMBF1B,MBF1B
AT5G52140	Seed coat	-4.14656	0.001	0.021	3.05976e-63	6.6565e-59	-0.02	CTL17
AT3G56040	Seed coat	-0.919874	0.057	0.149	3.06781e-63	6.67402e-59	-0.092	UGP3
AT3G10050	Seed coat	-1.42046	0.023	0.085	3.14689e-63	6.84605e-59	-0.062	OMR1
AT1G12600	Seed coat	-2.75492	0.003	0.031	3.44131e-63	7.48657e-59	-0.028	NA
AT1G80410	Seed coat	-0.682212	0.138	0.274	3.48363e-63	7.57863e-59	-0.136	EMB2753,MUSE6,NAA15,OMA
AT2G06010	Seed coat	-0.78979	0.061	0.15	3.70214e-63	8.05401e-59	-0.089	ORG4
AT1G20550	Seed coat	2.04584	0.242	0.088	3.91767e-63	8.52288e-59	0.154	NA
AT4G35890	Seed coat	-0.722797	0.232	0.39	4.63119e-63	1.00752e-58	-0.158	AtLARP1c,LARP1c
AT2G01905	Seed coat	-0.609415	0.034	0.104	5.25534e-63	1.1433e-58	-0.07	CYCJ18
AT5G23900	Seed coat	-0.635003	0.209	0.362	5.441e-63	1.18369e-58	-0.153	NA
AT1G25260	Seed coat	-0.801093	0.086	0.187	5.74656e-63	1.25017e-58	-0.101	RDP,RDP1
AT5G52800	Seed coat	-0.957253	0.022	0.076	6.03648e-63	1.31324e-58	-0.054	PrimPol
AT3G01322	Seed coat	-2.26949	0.004	0.037	6.43809e-63	1.40061e-58	-0.033	NA
AT5G14700	Seed coat	2.42307	0.187	0.043	6.85267e-63	1.4908e-58	0.144	NA
AT3G24830	Seed coat	-0.615925	0.269	0.44	7.01578e-63	1.52628e-58	-0.171	NA
AT5G11500	Seed coat	-0.722778	0.162	0.303	7.76211e-63	1.68865e-58	-0.141	NA
AT4G32190	Seed coat	-1.08531	0.048	0.128	8.12318e-63	1.7672e-58	-0.08	PII1
AT1G02670	Seed coat	-0.911279	0.059	0.149	8.62759e-63	1.87693e-58	-0.09	NA
AT4G32410	Seed coat	1.16762	0.23	0.085	9.03507e-63	1.96558e-58	0.145	ANY1,AtCESA1,CESA1,RSW1
AT1G21000	Seed coat	-3.17539	0.004	0.032	9.52389e-63	2.07192e-58	-0.028	AIN1,PLATZ1
AT4G18470	Seed coat	-1.01603	0.025	0.087	9.66112e-63	2.10178e-58	-0.062	SNI1
AT4G02400	Seed coat	-0.649584	0.136	0.266	9.70595e-63	2.11153e-58	-0.13	NA
AT1G80740	Seed coat	-4.50933	0.001	0.022	1.17011e-62	2.54557e-58	-0.021	CMT1,DMT4
AT1G74870	Seed coat	-2.3745	0.006	0.041	1.26888e-62	2.76045e-58	-0.035	NA
AT2G30200	Seed coat	-0.804308	0.106	0.223	1.36051e-62	2.95979e-58	-0.117	EMB3147,MCAMT,MCAT
AT3G63010	Seed coat	-4.86968	0	0.017	1.38772e-62	3.01899e-58	-0.017	ATGID1B,GID1B
AT5G20190	Seed coat	1.33228	0.308	0.151	1.53868e-62	3.3474e-58	0.157	NA
AT5G22140	Seed coat	-2.1366	0.004	0.034	1.77213e-62	3.85528e-58	-0.03	NA
AT5G41020	Seed coat	-0.582526	0.213	0.368	1.99653e-62	4.34346e-58	-0.155	NA
AT2G45440	Seed coat	-1.04067	0.039	0.113	2.00274e-62	4.35696e-58	-0.074	DHDPS2
AT1G61440	Seed coat	-2.12464	0.005	0.036	2.02833e-62	4.41263e-58	-0.031	NA
AT3G54460	Seed coat	-0.814428	0.076	0.174	2.09899e-62	4.56636e-58	-0.098	NA
AT1G28710	Seed coat	-0.725541	0.06	0.149	2.14384e-62	4.66392e-58	-0.089	NA
AT2G41240	Seed coat	-4.43249	0.001	0.026	2.2115e-62	4.81111e-58	-0.025	BHLH100
AT5G57690	Seed coat	-4.18219	0.001	0.019	2.29047e-62	4.98293e-58	-0.018	ATDGK4,DGK4
AT4G33865	Seed coat	-0.60403	0.234	0.391	3.15538e-62	6.86452e-58	-0.157	NA
AT4G22035	Seed coat	-5.02191	0	0.021	3.74547e-62	8.14828e-58	-0.021	NA
AT2G48100	Seed coat	-0.589758	0.243	0.404	3.88369e-62	8.44898e-58	-0.161	NA
AT5G59520	Seed coat	-3.8246	0.001	0.019	3.88711e-62	8.4564e-58	-0.018	AtZIP2,ZIP2
AT1G02380	Seed coat	-1.81827	0.009	0.051	4.0284e-62	8.76378e-58	-0.042	NA
AT5G11450	Seed coat	-0.682072	0.079	0.183	4.24389e-62	9.23257e-58	-0.104	PPD5
AT3G49430	Seed coat	-0.631121	0.148	0.284	4.40134e-62	9.57511e-58	-0.136	At-SR34a,SR34a,SRp34a
AT1G65730	Seed coat	2.01191	0.161	0.039	4.62869e-62	1.00697e-57	0.122	YSL7
AT1G09380	Seed coat	-2.22492	0.017	0.07	4.75817e-62	1.03514e-57	-0.053	UMAMIT25
AT2G02147	Seed coat	-2.60876	0.043	0.128	5.00332e-62	1.08847e-57	-0.085	LCR73
AT4G39960	Seed coat	-0.798756	0.079	0.181	6.34898e-62	1.38122e-57	-0.102	DJA5
AT2G39770	Seed coat	-1.39331	0.096	0.203	6.80151e-62	1.47967e-57	-0.107	CYT1,EMB101,GMP1,SOZ1,VTC1
AT5G01720	Seed coat	1.93595	0.157	0.031	6.80761e-62	1.481e-57	0.126	RAE1
AT5G24600	Seed coat	-1.16168	0.01	0.054	7.02192e-62	1.52762e-57	-0.044	NA
AT4G32420	Seed coat	-0.573761	0.246	0.408	7.10875e-62	1.54651e-57	-0.162	NA
AT3G50670	Seed coat	-0.567968	0.419	0.58	7.42427e-62	1.61515e-57	-0.161	U1-70K,U1SNRNP
AT1G29170	Seed coat	1.57521	0.212	0.076	7.6651e-62	1.66754e-57	0.136	ATSCAR3,SCAR3,WAVE2
AT1G14150	Seed coat	-4.0099	0.001	0.02	7.84531e-62	1.70675e-57	-0.019	PnsL2,PQL1,PQL2
AT1G10740	Seed coat	-0.97479	0.048	0.13	7.95562e-62	1.73075e-57	-0.082	NA
AT5G13060	Seed coat	-1.21053	0.025	0.088	8.08846e-62	1.75964e-57	-0.063	ABAP1
AT4G13370	Seed coat	-2.62895	0.004	0.035	9.00398e-62	1.95882e-57	-0.031	CORD3
AT5G23310	Seed coat	-1.01068	0.041	0.121	1.0952e-61	2.38261e-57	-0.08	FSD3,SOD3
AT5G07780	Seed coat	-4.73561	0	0.018	1.24576e-61	2.71015e-57	-0.018	AtFH19,FH19
AT1G65970	Seed coat	-3.31514	0.003	0.033	1.2932e-61	2.81335e-57	-0.03	PRXIIC,TPX2
AT5G47930	Seed coat	-0.571492	0.303	0.47	1.36357e-61	2.96644e-57	-0.167	NA
AT4G35690	Seed coat	-5.84299	0.001	0.021	1.38718e-61	3.0178e-57	-0.02	NA
AT1G28560	Seed coat	-1.5246	0.014	0.066	1.45003e-61	3.15454e-57	-0.052	SRD2
AT1G15340	Seed coat	-0.89187	0.079	0.176	1.65363e-61	3.59747e-57	-0.097	MBD10
AT2G40700	Seed coat	-0.671632	0.085	0.191	1.68762e-61	3.67141e-57	-0.106	RH17
AT2G44460	Seed coat	2.9442	0.15	0.026	1.72918e-61	3.76182e-57	0.124	BGLU28
AT5G51440	Seed coat	-5.34479	0.001	0.023	2.05012e-61	4.46003e-57	-0.022	HSP23.5
AT1G03530	Seed coat	-0.90448	0.06	0.15	2.17719e-61	4.73647e-57	-0.09	ATNAF1,NAF1
AT3G53320	Seed coat	-0.913536	0.047	0.131	2.3915e-61	5.20271e-57	-0.084	GPT2
AT4G30310	Seed coat	-0.731064	0.114	0.238	2.46462e-61	5.36177e-57	-0.124	NA
AT1G07700	Seed coat	-1.18233	0.027	0.089	2.77365e-61	6.03407e-57	-0.062	NA
AT2G28450	Seed coat	-0.758425	0.093	0.198	3.17786e-61	6.91344e-57	-0.105	TRM2b
AT5G42910	Seed coat	-5.26117	0.001	0.023	3.30494e-61	7.18991e-57	-0.022	NA
AT1G19700	Seed coat	1.57041	0.189	0.063	3.46518e-61	7.53849e-57	0.126	BEL10,BLH10
AT5G65860	Seed coat	-0.832878	0.069	0.163	3.60071e-61	7.83334e-57	-0.094	NA
AT5G47840	Seed coat	-0.710782	0.092	0.201	3.62389e-61	7.88378e-57	-0.109	AMK2
AT5G63810	Seed coat	-1.27763	0.028	0.092	3.75371e-61	8.16621e-57	-0.064	AtBGAL10,BGAL10
AT2G30970	Seed coat	-0.831319	0.107	0.218	3.80691e-61	8.28194e-57	-0.111	ASP1
AT5G02320	Seed coat	-1.04163	0.037	0.112	4.39066e-61	9.55188e-57	-0.075	ATMYB3R5,MYB3R-5
AT4G09870	Seed coat	-4.19856	0.001	0.018	4.70785e-61	1.02419e-56	-0.017	NA
AT4G37200	Seed coat	-0.955331	0.057	0.145	5.16282e-61	1.12317e-56	-0.088	HCF164
AT2G19400	Seed coat	-1.23576	0.025	0.087	5.56045e-61	1.20968e-56	-0.062	NDR4
AT5G16750	Seed coat	-0.814091	0.07	0.166	5.94754e-61	1.29389e-56	-0.096	TOZ
AT4G04293	Seed coat	-6.04824	0	0.015	6.42044e-61	1.39677e-56	-0.015	NA
AT1G67370	Seed coat	-2.58384	0.004	0.033	6.69886e-61	1.45734e-56	-0.029	ASY1,ATASY1
AT2G46140	Seed coat	-2.21527	0.011	0.056	6.83254e-61	1.48642e-56	-0.045	LEA27
AT2G34590	Seed coat	-0.839227	0.073	0.166	7.74523e-61	1.68498e-56	-0.093	NA
ATCG00030	Seed coat	-0.945719	0.392	0.526	7.93457e-61	1.72617e-56	-0.134	NA
AT3G49060	Seed coat	1.71311	0.156	0.043	8.37474e-61	1.82192e-56	0.113	PUB32
AT1G08880	Seed coat	-0.719042	0.138	0.272	8.50324e-61	1.84988e-56	-0.134	G-H2AX,GAMMA-H2AX,H2AXA,HTA5
AT4G27490	Seed coat	-0.861801	0.052	0.139	9.86062e-61	2.14518e-56	-0.087	RRP41L
AT4G31750	Seed coat	-1.07223	0.054	0.139	1.00845e-60	2.19389e-56	-0.085	WIN2
AT1G06660	Seed coat	-3.51484	0.002	0.027	1.02053e-60	2.22016e-56	-0.025	JASON
AT5G65490	Seed coat	-1.02656	0.032	0.1	1.18554e-60	2.57914e-56	-0.068	NA
AT5G18820	Seed coat	-0.82415	0.049	0.129	1.25166e-60	2.72299e-56	-0.08	CPN60a2,Cpn60alpha2,CPNA2,EMB3007
AT5G67520	Seed coat	-1.26861	0.025	0.088	1.25538e-60	2.73108e-56	-0.063	APK4
AT1G03610	Seed coat	-1.67505	0.02	0.075	1.38968e-60	3.02326e-56	-0.055	NA
AT4G34900	Seed coat	-3.7589	0.001	0.019	1.53118e-60	3.33108e-56	-0.018	ATXDH2,XDH2
AT2G47890	Seed coat	-2.14502	0.004	0.032	1.58347e-60	3.44483e-56	-0.028	BBX11
AT2G47350	Seed coat	-0.736143	0.119	0.244	1.63669e-60	3.56062e-56	-0.125	NA
AT2G37560	Seed coat	-1.46743	0.015	0.063	1.93206e-60	4.2032e-56	-0.048	ATORC2,ORC2
AT5G17310	Seed coat	-1.24681	0.038	0.111	2.04814e-60	4.45572e-56	-0.073	AtUGP2,UGP2
AT1G35780	Seed coat	1.57823	0.217	0.079	2.09192e-60	4.55098e-56	0.138	NA
AT2G28790	Seed coat	1.32233	0.228	0.082	2.10244e-60	4.57386e-56	0.146	NA
AT4G24080	Seed coat	-1.19945	0.035	0.109	2.26524e-60	4.92804e-56	-0.074	ALL1
AT5G64990	Seed coat	-1.6717	0.016	0.068	2.51201e-60	5.46487e-56	-0.052	AtRABH1a,RABH1a
AT3G01415	Seed coat	-3.80592	0.004	0.04	2.59887e-60	5.65384e-56	-0.036	NA
AT1G80000	Seed coat	-0.856961	0.054	0.139	2.71517e-60	5.90686e-56	-0.085	BTZ1
AT5G27840	Seed coat	-0.737694	0.092	0.195	2.72407e-60	5.92621e-56	-0.103	AUN2,TOPP8
AT5G13400	Seed coat	1.89715	0.176	0.041	2.81031e-60	6.11382e-56	0.135	NA
AT4G21010	Seed coat	-4.29804	0.001	0.017	2.93883e-60	6.39341e-56	-0.016	NA
AT2G16440	Seed coat	-1.10305	0.05	0.136	3.01212e-60	6.55286e-56	-0.086	MCM4
AT1G54690	Seed coat	-0.985221	0.072	0.169	3.32177e-60	7.22651e-56	-0.097	G-H2AX,GAMMA-H2AX,H2AXB,HTA3
AT1G55960	Seed coat	-1.1401	0.035	0.105	3.46486e-60	7.53781e-56	-0.07	NA
AT1G21690	Seed coat	-0.862404	0.044	0.12	3.47473e-60	7.55927e-56	-0.076	EMB1968,RFC4
AT2G33290	Seed coat	-1.83437	0.018	0.076	3.63372e-60	7.90515e-56	-0.058	ATSUVH2,SDG3,SUVH2
AT1G19570	Seed coat	0.941264	0.362	0.178	3.83779e-60	8.34912e-56	0.184	ATDHAR1,DHAR1,DHAR5
AT2G23530	Seed coat	-4.35979	0.001	0.023	4.00278e-60	8.70805e-56	-0.022	NA
AT4G28450	Seed coat	-0.634307	0.079	0.177	4.01815e-60	8.7415e-56	-0.098	NA
AT1G24310	Seed coat	-0.746245	0.069	0.165	4.3543e-60	9.47277e-56	-0.096	NUP54
AT3G20060	Seed coat	-1.06188	0.043	0.12	5.11265e-60	1.11226e-55	-0.077	UBC19
AT3G55660	Seed coat	-3.29797	0.002	0.026	5.67975e-60	1.23563e-55	-0.024	ATROPGEF6,ROPGEF6
AT5G16400	Seed coat	-1.44529	0.015	0.066	5.80581e-60	1.26305e-55	-0.051	ATF2,TRXF2
AT3G62700	Seed coat	-3.53999	0.001	0.023	6.42763e-60	1.39833e-55	-0.022	ABCC14,ATMRP10,MRP10
AT1G73060	Seed coat	-0.651416	0.087	0.19	6.53503e-60	1.4217e-55	-0.103	LPA3
AT1G55260	Seed coat	1.98041	0.225	0.073	6.89341e-60	1.49966e-55	0.152	LTPG6
AT4G38213	Seed coat	-4.22737	0.001	0.019	7.33537e-60	1.59581e-55	-0.018	NA
AT1G32700	Seed coat	0.883798	0.276	0.118	7.70653e-60	1.67655e-55	0.158	NA
AT3G47370	Seed coat	-0.599011	0.171	0.31	8.09039e-60	1.76007e-55	-0.139	NA
AT3G56150	Seed coat	-0.514933	0.342	0.511	8.10569e-60	1.76339e-55	-0.169	ATEIF3C-1,ATTIF3C1,EIF3C,EIF3C-1,TIF3C1
AT1G33470	Seed coat	1.25929	0.234	0.083	8.31913e-60	1.80983e-55	0.151	NA
AT5G58110	Seed coat	-0.871941	0.072	0.169	8.83249e-60	1.92151e-55	-0.097	NA
AT5G57990	Seed coat	-0.593651	0.215	0.368	8.86098e-60	1.92771e-55	-0.153	UBP23
AT1G30230	Seed coat	-0.520534	0.294	0.455	1.00206e-59	2.17997e-55	-0.161	eEF-1Bb1,EF1Bb
AT1G26470	Seed coat	-0.831781	0.072	0.171	1.0305e-59	2.24185e-55	-0.099	SNS1
AT2G40210	Seed coat	-3.51519	0.001	0.021	1.10809e-59	2.41064e-55	-0.02	AGL48
AT3G13920	Seed coat	-0.702993	0.217	0.37	1.13996e-59	2.47998e-55	-0.153	EIF4A1,RH4,TIF4A1
AT5G61960	Seed coat	1.00757	0.325	0.18	1.24131e-59	2.70046e-55	0.145	AML1,ML1
AT4G15417	Seed coat	-4.27445	0.001	0.019	1.31273e-59	2.85584e-55	-0.018	ATRTL1,RTL1
AT2G17972	Seed coat	-1.27217	0.021	0.078	1.44201e-59	3.13709e-55	-0.057	NA
AT2G45380	Seed coat	0.839115	0.434	0.301	1.45285e-59	3.16067e-55	0.133	NA
AT5G45600	Seed coat	-1.08275	0.038	0.111	1.53078e-59	3.33022e-55	-0.073	GAS41,TAF14B,YAF9a
AT3G43350	Seed coat	-5.37349	0	0.016	1.56611e-59	3.40708e-55	-0.016	NA
AT2G27680	Seed coat	-1.06879	0.039	0.12	1.63854e-59	3.56465e-55	-0.081	NA
AT5G16850	Seed coat	-2.84409	0.002	0.027	1.70383e-59	3.70669e-55	-0.025	ATTERT,TERT
AT4G21710	Seed coat	-0.60275	0.159	0.291	1.73199e-59	3.76795e-55	-0.132	EMB1989,NRPB2,RPB2
AT4G15000	Seed coat	-0.628146	0.219	0.369	2.27513e-59	4.94955e-55	-0.15	NA
AT2G45860	Seed coat	-0.713239	0.073	0.168	2.37238e-59	5.16111e-55	-0.095	NA
AT1G79460	Seed coat	-0.712657	0.154	0.293	2.60635e-59	5.67012e-55	-0.139	ATKS,ATKS1,GA2,KS,KS1
AT5G40930	Seed coat	-0.86206	0.077	0.177	2.61054e-59	5.67924e-55	-0.1	TOM20-4
AT1G47320	Seed coat	-3.00796	0.003	0.032	2.69374e-59	5.86024e-55	-0.029	NA
AT3G13350	Seed coat	-0.95041	0.048	0.13	2.72117e-59	5.9199e-55	-0.082	NA
AT4G18730	Seed coat	-0.539652	0.3	0.466	2.81999e-59	6.13488e-55	-0.166	RPL16B
AT5G62500	Seed coat	-1.02274	0.03	0.098	2.87129e-59	6.2465e-55	-0.068	ATEB1,ATEB1B,EB1B
AT5G47240	Seed coat	2.57881	0.139	0.02	3.10794e-59	6.76132e-55	0.119	atnudt8,NUDT8,NUDX8
AT1G12090	Seed coat	0.940967	0.345	0.167	3.1458e-59	6.84369e-55	0.178	ELP
AT4G24130	Seed coat	-0.638515	0.333	0.493	3.15557e-59	6.86495e-55	-0.16	NA
AT5G24890	Seed coat	1.28082	0.197	0.078	3.27831e-59	7.13196e-55	0.119	NA
AT5G52470	Seed coat	-0.66337	0.171	0.307	3.29355e-59	7.16513e-55	-0.136	ATFBR1,ATFIB1,FBR1,FIB1,SKIP7
AT2G19750	Seed coat	-0.607463	0.179	0.317	3.38188e-59	7.35729e-55	-0.138	RPS30A
AT3G62750	Seed coat	-3.14193	0.002	0.027	3.44985e-59	7.50515e-55	-0.025	BGLU8
AT2G34185	Seed coat	-1.77711	0.009	0.049	3.58757e-59	7.80477e-55	-0.04	NA
AT5G17420	Seed coat	-3.42899	0.001	0.022	3.89044e-59	8.46365e-55	-0.021	ATCESA7,CESA7,IRX3,MUR10
AT1G14350	Seed coat	2.38078	0.156	0.037	4.0626e-59	8.83818e-55	0.119	AtMYB124,FLP,MYB124
AT5G43060	Seed coat	1.01077	0.394	0.252	4.33923e-59	9.44e-55	0.142	RD21B
AT4G18390	Seed coat	1.7159	0.172	0.054	4.3562e-59	9.47691e-55	0.118	TCP2
AT2G03730	Seed coat	-1.07868	0.061	0.149	4.39708e-59	9.56586e-55	-0.088	ACR5
AT5G58160	Seed coat	-0.975249	0.043	0.121	4.45794e-59	9.69824e-55	-0.078	FH13
AT5G25770	Seed coat	1.20703	0.285	0.121	4.48821e-59	9.76409e-55	0.164	NA
AT1G74520	Seed coat	1.50194	0.183	0.056	4.65101e-59	1.01183e-54	0.127	ATHVA22A,HVA22A
AT3G25660	Seed coat	-1.00064	0.04	0.118	5.23727e-59	1.13937e-54	-0.078	NA
AT3G55590	Seed coat	-5.01467	0	0.018	5.93788e-59	1.29179e-54	-0.018	NA
AT1G14840	Seed coat	2.00684	0.149	0.033	6.13827e-59	1.33538e-54	0.116	ATMAP70-4,MAP70-4
AT4G34730	Seed coat	-1.93211	0.007	0.043	6.3643e-59	1.38455e-54	-0.036	RBF1
AT1G56130	Seed coat	-1.40103	0.014	0.062	6.73302e-59	1.46477e-54	-0.048	NA
AT5G37770	Seed coat	1.27289	0.256	0.102	6.74343e-59	1.46703e-54	0.154	AtCML24,CML24,TCH2
AT5G50970	Seed coat	2.0552	0.141	0.032	7.5618e-59	1.64507e-54	0.109	NA
AT1G07060	Seed coat	-4.9305	0	0.017	7.63836e-59	1.66173e-54	-0.017	ATDFO,DFO
AT5G22794	Seed coat	-0.570713	0.08	0.177	7.64935e-59	1.66412e-54	-0.097	NA
AT1G62990	Seed coat	1.77194	0.195	0.055	8.18884e-59	1.78148e-54	0.14	IRX11,KNAT7
AT3G53500	Seed coat	-0.528517	0.225	0.374	8.51579e-59	1.85261e-54	-0.149	At-RS2Z,RS2Z32,RSZ32
AT3G57980	Seed coat	1.70985	0.173	0.059	8.95e-59	1.94707e-54	0.114	NA
AT1G17960	Seed coat	-2.27557	0.021	0.085	9.12633e-59	1.98543e-54	-0.064	NA
AT1G12970	Seed coat	-1.27382	0.022	0.08	9.34282e-59	2.03253e-54	-0.058	PIRL3
AT2G37450	Seed coat	-2.50113	0.006	0.037	9.36006e-59	2.03628e-54	-0.031	UMAMIT13
AT3G12203	Seed coat	-5.55772	0	0.016	1.18819e-58	2.5849e-54	-0.016	scpl17
AT5G15020	Seed coat	1.24828	0.251	0.11	1.42463e-58	3.09928e-54	0.141	SNL2
AT1G32530	Seed coat	-0.571201	0.141	0.267	1.4305e-58	3.11204e-54	-0.126	PIR2
AT1G06020	Seed coat	-2.98648	0.002	0.029	1.45386e-58	3.16288e-54	-0.027	FRK3,FRK5
AT3G60970	Seed coat	-4.80961	0.001	0.021	1.47283e-58	3.20413e-54	-0.02	ABCC15,ATMRP15,MRP15
AT5G51020	Seed coat	-1.11438	0.034	0.104	1.55507e-58	3.38306e-54	-0.07	CAA33,CRL
AT3G28917	Seed coat	1.27676	0.255	0.104	1.63497e-58	3.55689e-54	0.151	MIF2
AT3G27120	Seed coat	-1.22985	0.014	0.059	1.66558e-58	3.62347e-54	-0.045	FIGL1
AT4G33620	Seed coat	-1.55832	0.012	0.062	1.96249e-58	4.2694e-54	-0.05	SPF2
AT1G62630	Seed coat	-6.17146	0	0.014	2.01955e-58	4.39354e-54	-0.014	NA
AT1G66070	Seed coat	-0.69534	0.098	0.199	2.07021e-58	4.50373e-54	-0.101	NA
AT5G39040	Seed coat	-1.41187	0.079	0.179	2.18642e-58	4.75656e-54	-0.1	ABCB27,ALS1,AtALS1,ATTAP2,TAP2
AT5G06220	Seed coat	-0.688921	0.071	0.165	2.23496e-58	4.86215e-54	-0.094	NA
AT1G72410	Seed coat	1.44385	0.18	0.053	2.46624e-58	5.36531e-54	0.127	NA
AT2G40100	Seed coat	-1.03517	0.044	0.116	2.58732e-58	5.6287e-54	-0.072	LHCB4.3,LHCB8
AT5G46430	Seed coat	-0.529764	0.342	0.513	2.59668e-58	5.64909e-54	-0.171	NA
AT1G12250	Seed coat	-1.24687	0.027	0.09	2.62245e-58	5.70513e-54	-0.063	TL20.3
AT4G26660	Seed coat	-3.28586	0.002	0.027	2.72598e-58	5.93037e-54	-0.025	NA
AT3G13520	Seed coat	0.820299	0.395	0.207	2.835e-58	6.16755e-54	0.188	AGP12,ATAGP12
AT3G16810	Seed coat	-0.922255	0.063	0.151	2.84264e-58	6.18417e-54	-0.088	APUM24,PUM24
AT1G50980	Seed coat	-5.88236	0	0.023	2.86892e-58	6.24134e-54	-0.023	NA
AT2G28870	Seed coat	2.37585	0.142	0.031	2.99188e-58	6.50884e-54	0.111	SMR10
AT2G05290	Seed coat	-2.50857	0.003	0.027	3.26115e-58	7.09463e-54	-0.024	NA
AT5G25620	Seed coat	1.90825	0.151	0.041	3.44867e-58	7.50258e-54	0.11	AtYUC6,YUC6
AT5G50130	Seed coat	-5.75893	0.001	0.016	3.52407e-58	7.66662e-54	-0.015	NA
AT5G22220	Seed coat	-1.12531	0.037	0.104	3.58424e-58	7.79752e-54	-0.067	ATE2FB,E2F1,E2FB
AT4G28040	Seed coat	-4.34105	0	0.017	4.04569e-58	8.8014e-54	-0.017	UMAMIT33
AT1G09750	Seed coat	-4.23888	0.001	0.017	4.04569e-58	8.8014e-54	-0.016	NA
AT1G23280	Seed coat	-0.691673	0.077	0.172	4.20013e-58	9.13737e-54	-0.095	NA
AT1G17130	Seed coat	-0.709843	0.089	0.193	4.24147e-58	9.22731e-54	-0.104	CWC16b
AT3G46680	Seed coat	-4.31129	0.001	0.023	4.62361e-58	1.00587e-53	-0.022	NA
AT5G52520	Seed coat	-0.989322	0.04	0.116	4.8622e-58	1.05777e-53	-0.076	AtProRS-Org,OVA6,ProRS-Org,PRORS1
AT1G64830	Seed coat	-2.34664	0.006	0.045	5.06562e-58	1.10203e-53	-0.039	NA
AT2G46280	Seed coat	-0.656088	0.141	0.266	6.30464e-58	1.37157e-53	-0.125	TIF3I1,TRIP-1,TRIP1
AT1G21770	Seed coat	-0.846932	0.086	0.189	6.36493e-58	1.38469e-53	-0.103	NA
AT3G25500	Seed coat	1.66894	0.167	0.047	6.44945e-58	1.40308e-53	0.12	AFH1,AHF1,ATFH1,FH1
AT2G21455	Seed coat	-5.53579	0	0.017	6.45833e-58	1.40501e-53	-0.017	NA
AT4G27585	Seed coat	-0.960634	0.06	0.15	6.79076e-58	1.47733e-53	-0.09	AtSLP1,SLP1
AT3G54925	Seed coat	-4.81117	0.001	0.027	6.93378e-58	1.50844e-53	-0.026	NA
AT1G05230	Seed coat	1.92016	0.204	0.061	7.18584e-58	1.56328e-53	0.143	HDG2
AT3G11510	Seed coat	-0.534364	0.316	0.491	8.16208e-58	1.77566e-53	-0.175	NA
AT2G22570	Seed coat	-1.28646	0.029	0.097	8.19681e-58	1.78322e-53	-0.068	ATNIC1,NIC1
AT4G14130	Seed coat	-5.41671	0.003	0.031	8.61075e-58	1.87327e-53	-0.028	XTH15,XTR7
AT4G38050	Seed coat	1.80904	0.16	0.043	9.52412e-58	2.07197e-53	0.117	NA
AT5G05730	Seed coat	-1.99845	0.009	0.046	9.67734e-58	2.1053e-53	-0.037	AMT1,ASA1,JDL1,TRP5,WEI2
AT5G21140	Seed coat	-1.29001	0.024	0.082	9.80722e-58	2.13356e-53	-0.058	emb1379,NSE1
AT3G10530	Seed coat	-0.84658	0.052	0.133	1.11654e-57	2.42904e-53	-0.081	NA
AT1G44900	Seed coat	-0.814629	0.077	0.168	1.21494e-57	2.64309e-53	-0.091	ATMCM2,MCM2
AT4G02710	Seed coat	-1.30728	0.056	0.139	1.21659e-57	2.64669e-53	-0.083	NET1C
AT1G35115	Seed coat	0.690234	0.583	0.496	1.37431e-57	2.98982e-53	0.087	NA
AT4G02920	Seed coat	-0.706043	0.079	0.173	1.499e-57	3.26106e-53	-0.094	NA
AT1G36070	Seed coat	1.35607	0.19	0.069	1.51499e-57	3.29587e-53	0.121	NA
AT4G21550	Seed coat	1.52719	0.164	0.048	1.66916e-57	3.63125e-53	0.116	VAL3
AT1G04710	Seed coat	-0.805815	0.071	0.176	1.75208e-57	3.81164e-53	-0.105	KAT1,PKT4
AT3G14960	Seed coat	-1.81747	0.042	0.118	1.78618e-57	3.88583e-53	-0.076	NA
AT1G03860	Seed coat	-0.757336	0.08	0.178	1.82401e-57	3.96813e-53	-0.098	ATPHB2,PHB2
AT3G20420	Seed coat	-2.97979	0.002	0.024	1.86507e-57	4.05745e-53	-0.022	ATRTL2,RTL2
AT2G15030	Seed coat	-4.63521	0	0.019	1.8843e-57	4.09931e-53	-0.019	NA
AT5G08640	Seed coat	2.64437	0.168	0.036	1.95056e-57	4.24343e-53	0.132	ATFLS1,FLS,FLS1
AT1G10820	Seed coat	1.0021	0.252	0.107	1.95524e-57	4.25362e-53	0.145	NA
AT4G39460	Seed coat	-0.718512	0.101	0.208	2.00049e-57	4.35206e-53	-0.107	SAMC1,SAMT1
AT2G41840	Seed coat	-0.550843	0.296	0.452	2.10614e-57	4.58192e-53	-0.156	NA
AT3G07560	Seed coat	-0.95394	0.057	0.139	2.14795e-57	4.67286e-53	-0.082	APM2,PEX13
AT1G33240	Seed coat	1.60926	0.161	0.047	2.27369e-57	4.94641e-53	0.114	AT-GTL1,ATGTL1,GTL1
AT4G15090	Seed coat	-0.695009	0.078	0.174	2.42293e-57	5.27108e-53	-0.096	FAR1
AT3G46540	Seed coat	2.21	0.129	0.024	2.65532e-57	5.77666e-53	0.105	NA
AT2G26770	Seed coat	1.71119	0.15	0.036	2.70115e-57	5.87634e-53	0.114	SCAB1
AT4G20830	Seed coat	-1.34088	0.028	0.091	2.72813e-57	5.93504e-53	-0.063	AtBBE19,AtBBE20,OGOX1
AT5G10890	Seed coat	-2.15594	0.007	0.045	2.80879e-57	6.11053e-53	-0.038	NA
AT2G05914	Seed coat	-3.77107	0.001	0.02	3.02693e-57	6.58509e-53	-0.019	NA
AT5G65380	Seed coat	-2.97102	0.002	0.023	3.27436e-57	7.12338e-53	-0.021	NA
AT5G01530	Seed coat	-0.418355	0.165	0.304	3.76872e-57	8.19885e-53	-0.139	LHCB4.1
AT3G05740	Seed coat	-1.05963	0.029	0.09	4.06017e-57	8.8329e-53	-0.061	RECQI1
AT3G53900	Seed coat	-1.13067	0.031	0.101	4.11909e-57	8.96108e-53	-0.07	PYRR,UPP
AT2G20700	Seed coat	1.72147	0.182	0.05	4.27703e-57	9.30468e-53	0.132	LLG2
AT4G25610	Seed coat	-0.972797	0.068	0.157	4.29945e-57	9.35345e-53	-0.089	NA
AT1G60570	Seed coat	-4.39144	0	0.016	4.5153e-57	9.82304e-53	-0.016	NA
AT5G58290	Seed coat	-0.684687	0.171	0.309	4.52963e-57	9.85421e-53	-0.138	RPT3
AT1G80110	Seed coat	-3.10155	0.002	0.029	4.58146e-57	9.96698e-53	-0.027	ATPP2-B11,PP2-B11
AT4G36120	Seed coat	2.49844	0.148	0.032	4.72445e-57	1.0278e-52	0.116	NA
AT3G22970	Seed coat	1.11472	0.23	0.089	5.15058e-57	1.12051e-52	0.141	NA
AT1G73230	Seed coat	-0.655628	0.143	0.264	5.15906e-57	1.12235e-52	-0.121	NA
AT3G44010	Seed coat	-0.633258	0.198	0.346	5.43658e-57	1.18273e-52	-0.148	NA
AT3G09860	Seed coat	-0.831312	0.079	0.177	5.58339e-57	1.21467e-52	-0.098	NA
AT3G18980	Seed coat	-1.15502	0.031	0.097	5.80994e-57	1.26395e-52	-0.066	ETP1
AT1G76170	Seed coat	-1.07577	0.039	0.11	5.93771e-57	1.29175e-52	-0.071	NA
AT5G62390	Seed coat	1.1945	0.361	0.231	6.08345e-57	1.32346e-52	0.13	ATBAG7,BAG7
AT2G24590	Seed coat	-0.944255	0.039	0.113	6.10284e-57	1.32767e-52	-0.074	At-RSZ22a,RSZ22a
AT1G53025	Seed coat	-1.1458	0.033	0.1	6.36219e-57	1.38409e-52	-0.067	PFU3,UBC26
AT2G06925	Seed coat	2.31499	0.14	0.028	6.43574e-57	1.4001e-52	0.112	ATSPLA2-ALPHA,PLA2-ALPHA
AT2G27710	Seed coat	-0.5393	0.419	0.592	6.58675e-57	1.43295e-52	-0.173	NA
AT1G30610	Seed coat	-0.812987	0.064	0.158	6.90362e-57	1.50188e-52	-0.094	EMB2279,EMB88,SOT5
AT5G28830	Seed coat	-1.88317	0.009	0.047	6.91724e-57	1.50485e-52	-0.038	NA
AT5G56580	Seed coat	-1.68609	0.008	0.046	7.05285e-57	1.53435e-52	-0.038	ANQ1,ATMKK6,MKK6,SUMM4
AT5G67640	Seed coat	-1.04403	0.029	0.091	7.68871e-57	1.67268e-52	-0.062	NA
AT3G60180	Seed coat	-1.26001	0.023	0.08	7.85455e-57	1.70876e-52	-0.057	NA
AT1G65480	Seed coat	-5.70094	0.003	0.032	8.01623e-57	1.74393e-52	-0.029	FT,RSB8
AT2G45315	Seed coat	-1.30042	0.022	0.08	8.17376e-57	1.7782e-52	-0.058	NA
AT4G24190	Seed coat	0.803021	0.517	0.394	8.42037e-57	1.83185e-52	0.123	AtHsp90-7,AtHsp90.7,HSP90,HSP90.7,SHD
AT4G27950	Seed coat	-2.70456	0.002	0.026	8.66596e-57	1.88528e-52	-0.024	CRF4
AT5G04830	Seed coat	1.66111	0.2	0.054	9.02707e-57	1.96384e-52	0.146	NA
AT2G21370	Seed coat	-0.548211	0.098	0.205	9.26626e-57	2.01588e-52	-0.107	XK-1,XK1
AT3G46370	Seed coat	-4.87318	0	0.015	1.00809e-56	2.19309e-52	-0.015	NA
AT1G55970	Seed coat	-1.05927	0.063	0.15	1.00885e-56	2.19476e-52	-0.087	HAC04,HAC4,HAC6,HAG04,HAG4
AT5G41250	Seed coat	-4.67342	0.001	0.023	1.03668e-56	2.2553e-52	-0.022	NA
AT5G50470	Seed coat	-2.8418	0.002	0.025	1.20146e-56	2.61378e-52	-0.023	NF-YC7
AT2G02660	Seed coat	-4.88358	0	0.014	1.23224e-56	2.68073e-52	-0.014	NA
AT2G25140	Seed coat	-0.732354	0.067	0.156	1.41553e-56	3.07949e-52	-0.089	CLPB-M,CLPB4,HSP98.7
AT1G19880	Seed coat	-0.805519	0.098	0.202	1.42174e-56	3.09299e-52	-0.104	NA
AT1G64320	Seed coat	-1.33966	0.013	0.057	1.5063e-56	3.27695e-52	-0.044	NA
AT1G50670	Seed coat	1.24433	0.243	0.108	1.55555e-56	3.38409e-52	0.135	OTU2
AT3G01440	Seed coat	-4.48154	0.001	0.018	1.56623e-56	3.40734e-52	-0.017	PnsL3,PQL1,PQL2
AT2G21850	Seed coat	-2.93382	0.002	0.028	1.64652e-56	3.582e-52	-0.026	NA
AT4G17670	Seed coat	0.727342	0.266	0.111	1.65425e-56	3.59882e-52	0.155	NA
AT1G70600	Seed coat	-0.560519	0.35	0.51	1.76691e-56	3.84391e-52	-0.16	NA
AT5G46330	Seed coat	2.11915	0.14	0.027	1.77661e-56	3.86501e-52	0.113	FLS2
AT5G46580	Seed coat	-1.61484	0.017	0.067	1.80295e-56	3.92233e-52	-0.05	SOT1
AT1G76705	Seed coat	-1.88826	0.013	0.061	1.88329e-56	4.0971e-52	-0.048	NA
AT2G35860	Seed coat	1.66942	0.159	0.047	1.88843e-56	4.10827e-52	0.112	FLA16
AT1G61580	Seed coat	-0.626003	0.159	0.291	2.0669e-56	4.49655e-52	-0.132	ARP2,RPL3B
AT3G01331	Seed coat	-3.50226	0.001	0.02	2.08581e-56	4.53768e-52	-0.019	NA
AT2G25210	Seed coat	-0.66566	0.208	0.355	2.34322e-56	5.09767e-52	-0.147	NA
AT4G30110	Seed coat	1.11413	0.401	0.287	2.3467e-56	5.10524e-52	0.114	ATHMA2,HMA2
AT1G70460	Seed coat	-3.98453	0.001	0.019	2.70037e-56	5.87465e-52	-0.018	AtPERK13,PERK13,RHS10
AT5G12900	Seed coat	-3.3757	0.005	0.037	2.73108e-56	5.94145e-52	-0.032	NA
AT1G07885	Seed coat	-1.85334	0.005	0.034	2.86147e-56	6.22513e-52	-0.029	NA
AT5G07400	Seed coat	-0.965684	0.028	0.087	3.14892e-56	6.85047e-52	-0.059	NA
AT1G47395	Seed coat	-2.36889	0.012	0.059	3.92401e-56	8.53668e-52	-0.047	FEP2,IMA2
AT2G39080	Seed coat	-0.792784	0.07	0.157	4.18673e-56	9.10823e-52	-0.087	EMB2799
AT1G27880	Seed coat	-1.18554	0.022	0.075	4.64203e-56	1.00987e-51	-0.053	NA
AT2G38090	Seed coat	2.18775	0.136	0.031	4.66352e-56	1.01455e-51	0.105	NA
AT4G29400	Seed coat	-1.58272	0.01	0.047	4.73555e-56	1.03022e-51	-0.037	NA
AT4G03298	Seed coat	-4.47239	0	0.018	5.22406e-56	1.13649e-51	-0.018	NA
AT1G50380	Seed coat	-0.907065	0.054	0.132	5.29539e-56	1.15201e-51	-0.078	NA
AT1G07820	Seed coat	-0.630423	0.232	0.377	5.31085e-56	1.15538e-51	-0.145	NA
AT3G55160	Seed coat	-0.863482	0.049	0.128	5.51696e-56	1.20021e-51	-0.079	THADA
AT1G32583	Seed coat	-2.25653	0.007	0.045	5.5335e-56	1.20381e-51	-0.038	NA
AT5G57280	Seed coat	-0.648924	0.086	0.186	5.61039e-56	1.22054e-51	-0.1	RID2
AT3G18320	Seed coat	-4.39241	0.001	0.018	5.72747e-56	1.24601e-51	-0.017	NA
AT2G30530	Seed coat	-1.02833	0.041	0.111	5.78113e-56	1.25768e-51	-0.07	MadA4
AT1G11870	Seed coat	-1.20706	0.046	0.123	5.92251e-56	1.28844e-51	-0.077	ATSRS,OVA7,SRS
AT4G37090	Seed coat	-0.873314	0.046	0.119	5.94926e-56	1.29426e-51	-0.073	NA
AT5G67280	Seed coat	2.28336	0.139	0.026	6.4588e-56	1.40511e-51	0.113	RLK
AT1G67630	Seed coat	-0.852545	0.047	0.122	7.00871e-56	1.52474e-51	-0.075	EMB2814,POLA2
AT4G25910	Seed coat	-0.804202	0.065	0.151	7.46405e-56	1.6238e-51	-0.086	ATCNFU3,NFU3
AT1G03360	Seed coat	-1.02118	0.039	0.113	7.83157e-56	1.70376e-51	-0.074	ATRRP4,RRP4,SOP2
AT4G00660	Seed coat	-0.672221	0.097	0.2	9.26193e-56	2.01493e-51	-0.103	ATRH8,RH8
AT1G74310	Seed coat	-1.03674	0.04	0.111	9.34621e-56	2.03327e-51	-0.071	ATHSP101,HOT1,HSP101
AT1G25175	Seed coat	0.743471	0.492	0.363	9.51096e-56	2.06911e-51	0.129	NA
AT5G37055	Seed coat	-1.06191	0.038	0.108	9.65919e-56	2.10136e-51	-0.07	ATSWC6,SEF
AT3G50210	Seed coat	2.05135	0.14	0.029	1.00189e-55	2.1796e-51	0.111	NA
AT1G12570	Seed coat	-4.84141	0	0.015	1.022e-55	2.22336e-51	-0.015	NA
AT4G02990	Seed coat	-0.928925	0.034	0.097	1.20881e-55	2.62976e-51	-0.063	BSM,RUG2
AT4G38960	Seed coat	-1.32237	0.02	0.074	1.21828e-55	2.65038e-51	-0.054	BBX19
AT5G55740	Seed coat	-1.7818	0.009	0.051	1.29438e-55	2.81593e-51	-0.042	CRR21
AT1G09690	Seed coat	-0.560095	0.313	0.476	1.3501e-55	2.93714e-51	-0.163	NA
AT1G10417	Seed coat	-0.91862	0.042	0.115	1.36032e-55	2.95937e-51	-0.073	NA
AT5G25800	Seed coat	-0.930564	0.037	0.106	1.39026e-55	3.0245e-51	-0.069	NA
AT5G07060	Seed coat	-2.26486	0.005	0.038	1.46051e-55	3.17734e-51	-0.033	MAC5C
AT5G13000	Seed coat	1.06166	0.281	0.145	1.46064e-55	3.17763e-51	0.136	ATGSL12,CALS3,gsl12,GSL12
AT4G27652	Seed coat	1.67013	0.205	0.071	1.46071e-55	3.17777e-51	0.134	NA
AT2G22080	Seed coat	1.19948	0.216	0.079	1.46306e-55	3.18289e-51	0.137	NA
AT5G05240	Seed coat	-1.26666	0.017	0.065	1.73327e-55	3.77072e-51	-0.048	NA
AT5G08400	Seed coat	-1.29138	0.022	0.075	1.82323e-55	3.96645e-51	-0.053	NA
AT5G51750	Seed coat	1.83904	0.215	0.076	1.88999e-55	4.11168e-51	0.139	ATSBT1.3,SBT1.3
AT5G20000	Seed coat	-0.836637	0.112	0.22	1.90207e-55	4.13795e-51	-0.108	NA
AT2G02560	Seed coat	-0.655463	0.151	0.279	1.95204e-55	4.24666e-51	-0.128	ATCAND1,CAND1,ETA2,HVE,TIP120
AT2G36930	Seed coat	-0.719178	0.087	0.185	2.04874e-55	4.45704e-51	-0.098	NA
AT1G80200	Seed coat	-2.6916	0.003	0.029	2.06447e-55	4.49126e-51	-0.026	NA
AT4G20840	Seed coat	-2.09719	0.006	0.039	2.07172e-55	4.50704e-51	-0.033	AtBBE21,OGOX2
AT2G19570	Seed coat	1.1445	0.33	0.194	2.07676e-55	4.51799e-51	0.136	AT-CDA1,CDA1,DESZ
AT3G44610	Seed coat	2.13654	0.132	0.027	2.08009e-55	4.52523e-51	0.105	AGC1-12
AT2G44760	Seed coat	-1.07458	0.037	0.108	2.18908e-55	4.76235e-51	-0.071	NA
AT2G27470	Seed coat	-0.580832	0.075	0.165	2.23567e-55	4.86369e-51	-0.09	NF-YB11
AT1G16260	Seed coat	-6.66541	0	0.014	2.26531e-55	4.92819e-51	-0.014	WAKL8
AT4G20810	Seed coat	-5.48799	0	0.015	2.36547e-55	5.14609e-51	-0.015	NA
AT2G38900	Seed coat	1.17734	0.451	0.256	2.49112e-55	5.41944e-51	0.195	NA
AT2G35635	Seed coat	-0.814251	0.122	0.238	2.50726e-55	5.45454e-51	-0.116	RUB2,UBQ7
AT5G47880	Seed coat	-0.721323	0.078	0.172	2.68833e-55	5.84847e-51	-0.094	AteRF1-1,ERF1-1
AT3G12340	Seed coat	-0.707282	0.061	0.147	2.76688e-55	6.01936e-51	-0.086	NA
AT1G14320	Seed coat	-0.524163	0.356	0.525	3.03398e-55	6.60043e-51	-0.169	RPL10,RPL10A,SAC52
AT5G58420	Seed coat	-0.571725	0.216	0.362	3.17201e-55	6.90071e-51	-0.146	NA
AT5G38690	Seed coat	-0.397298	0.089	0.19	3.21012e-55	6.98361e-51	-0.101	DDR1
AT4G40080	Seed coat	-3.52549	0.001	0.02	3.51838e-55	7.65423e-51	-0.019	PICALM10a
AT2G27970	Seed coat	-1.19942	0.024	0.082	3.64805e-55	7.93633e-51	-0.058	CKS2
AT1G51130	Seed coat	-1.39866	0.018	0.065	3.66296e-55	7.96878e-51	-0.047	Nse4A
AT2G42890	Seed coat	-1.7054	0.018	0.067	3.69463e-55	8.03768e-51	-0.049	AML2,ML2
AT4G25707	Seed coat	-0.806008	0.05	0.127	3.9413e-55	8.5743e-51	-0.077	NA
AT4G39170	Seed coat	1.11408	0.277	0.148	3.95105e-55	8.59552e-51	0.129	NA
AT1G27770	Seed coat	1.35699	0.198	0.077	4.28123e-55	9.31382e-51	0.121	ACA1,PEA1
AT1G12140	Seed coat	-1.85091	0.02	0.073	4.35047e-55	9.46444e-51	-0.053	FMO
AT5G18000	Seed coat	1.69798	0.133	0.028	4.59497e-55	9.99635e-51	0.105	REM20,VDD
AT5G50170	Seed coat	-1.31967	0.016	0.063	4.69087e-55	1.0205e-50	-0.047	NA
AT2G23900	Seed coat	-3.80551	0.001	0.024	4.80711e-55	1.04579e-50	-0.023	NA
AT1G60650	Seed coat	-0.851993	0.059	0.145	4.87001e-55	1.05947e-50	-0.086	AtRZ-1b,RBGB1,RZ-1b
AT1G66855	Seed coat	-2.22179	0.009	0.051	5.20125e-55	1.13153e-50	-0.042	NA
AT5G02960	Seed coat	-0.523252	0.367	0.539	5.38888e-55	1.17235e-50	-0.172	NA
AT3G27960	Seed coat	1.63376	0.21	0.069	5.4461e-55	1.1848e-50	0.141	CMU2,KLCR2
AT5G52820	Seed coat	-0.606763	0.098	0.202	5.56809e-55	1.21134e-50	-0.104	AtNLE,NLE
AT2G01110	Seed coat	-0.88213	0.04	0.109	6.02418e-55	1.31056e-50	-0.069	APG2,PGA2,TATC,UNE3
AT5G18840	Seed coat	2.77525	0.119	0.017	6.27101e-55	1.36426e-50	0.102	NA
AT1G61430	Seed coat	-0.932413	0.036	0.104	6.30913e-55	1.37255e-50	-0.068	NA
AT4G27030	Seed coat	-2.76694	0.003	0.027	6.39058e-55	1.39027e-50	-0.024	FAD4,FADA
AT2G34440	Seed coat	-3.33873	0.001	0.025	6.43685e-55	1.40034e-50	-0.024	AGL29
AT3G57180	Seed coat	-1.00676	0.027	0.086	6.52052e-55	1.41854e-50	-0.059	BPG2,YL1
AT4G03090	Seed coat	-0.810857	0.045	0.119	6.65046e-55	1.44681e-50	-0.074	AtNDX,NDX
AT3G29320	Seed coat	0.992995	0.389	0.256	6.68019e-55	1.45327e-50	0.133	PHS1
AT5G18900	Seed coat	1.4054	0.195	0.067	6.95737e-55	1.51358e-50	0.128	NA
AT1G67360	Seed coat	1.08124	0.218	0.079	7.24143e-55	1.57537e-50	0.139	LDAP1,SRP1
AT1G29670	Seed coat	-5.41907	0.001	0.022	7.85985e-55	1.70991e-50	-0.021	GDSL1
AT4G18440	Seed coat	-1.13146	0.034	0.099	8.38253e-55	1.82362e-50	-0.065	NA
AT2G45770	Seed coat	-0.818672	0.069	0.158	9.04834e-55	1.96847e-50	-0.089	CPFTSY,FRD4
AT4G38930	Seed coat	-0.573454	0.105	0.213	9.16641e-55	1.99415e-50	-0.108	NA
AT1G49700	Seed coat	-2.01905	0.007	0.047	9.49517e-55	2.06567e-50	-0.04	NA
AT1G10520	Seed coat	-2.00605	0.006	0.039	9.60904e-55	2.09045e-50	-0.033	AtPol{lambda},Pol{lambda}
AT2G31200	Seed coat	-0.989369	0.038	0.105	9.75436e-55	2.12206e-50	-0.067	ADF6,ATADF6
AT1G08780	Seed coat	-0.61081	0.093	0.198	1.0855e-54	2.36151e-50	-0.105	AIP3,PFD4
AT2G32440	Seed coat	-1.25183	0.019	0.069	1.10967e-54	2.41409e-50	-0.05	ATKAO2,CYP88A4,KAO2
AT5G09125	Seed coat	-3.50092	0.001	0.025	1.16601e-54	2.53666e-50	-0.024	NA
AT5G13260	Seed coat	2.04272	0.142	0.031	1.18368e-54	2.5751e-50	0.111	NA
AT2G20280	Seed coat	-0.532304	0.203	0.349	1.19055e-54	2.59005e-50	-0.146	NA
AT1G68800	Seed coat	-2.63414	0.018	0.064	1.36057e-54	2.95992e-50	-0.046	BRC2,TCP12
AT4G25240	Seed coat	-2.17109	0.006	0.04	1.39212e-54	3.02855e-50	-0.034	SKS1
AT4G16630	Seed coat	-0.622619	0.179	0.315	1.4871e-54	3.23519e-50	-0.136	NA
AT5G38840	Seed coat	-0.494399	0.155	0.282	1.50476e-54	3.2736e-50	-0.127	NA
AT1G07920	Seed coat	-0.509527	0.365	0.531	1.62306e-54	3.53096e-50	-0.166	ELONGATION
AT1G56070	Seed coat	-0.507575	0.422	0.592	1.63449e-54	3.55583e-50	-0.17	LOS1
AT1G53210	Seed coat	-0.758449	0.083	0.176	1.71663e-54	3.73452e-50	-0.093	AtNCL,NCL
AT1G62333	Seed coat	1.26113	0.39	0.208	1.74757e-54	3.80183e-50	0.182	NA
AT1G50460	Seed coat	-0.891412	0.06	0.142	1.80058e-54	3.91716e-50	-0.082	ATHKL1,HKL1
AT1G77840	Seed coat	-0.946878	0.064	0.15	1.80354e-54	3.9236e-50	-0.086	NA
AT2G46270	Seed coat	1.86772	0.147	0.033	1.86362e-54	4.05431e-50	0.114	GBF3
AT3G61740	Seed coat	-0.684771	0.075	0.168	1.98008e-54	4.30766e-50	-0.093	ATX3,SDG14
AT5G59662	Seed coat	-2.11182	0.005	0.036	1.99764e-54	4.34586e-50	-0.031	NA
AT1G03106	Seed coat	-4.94108	0	0.017	1.99861e-54	4.34798e-50	-0.017	NA
AT5G06160	Seed coat	-0.609494	0.109	0.216	2.01294e-54	4.37914e-50	-0.107	ATO
AT1G01770	Seed coat	-0.732779	0.098	0.199	2.01734e-54	4.38873e-50	-0.101	NA
AT4G26630	Seed coat	0.510478	0.772	0.684	2.07289e-54	4.50957e-50	0.088	DEK3
AT4G28200	Seed coat	-0.742981	0.092	0.195	2.08779e-54	4.542e-50	-0.103	NA
AT3G56020	Seed coat	-0.617099	0.227	0.379	2.11457e-54	4.60025e-50	-0.152	NA
AT5G12330	Seed coat	-1.91647	0.011	0.05	2.14708e-54	4.67097e-50	-0.039	LRP1
AT5G16130	Seed coat	-0.518606	0.244	0.389	2.20751e-54	4.80244e-50	-0.145	NA
AT4G36660	Seed coat	1.59023	0.164	0.047	2.20898e-54	4.80565e-50	0.117	NA
AT5G07640	Seed coat	-1.70259	0.007	0.04	2.44331e-54	5.31542e-50	-0.033	NA
AT4G26860	Seed coat	-0.679993	0.092	0.198	2.50089e-54	5.44069e-50	-0.106	NA
AT3G26720	Seed coat	1.73305	0.157	0.042	2.62931e-54	5.72007e-50	0.115	NA
AT5G02380	Seed coat	-0.948371	0.223	0.355	2.84592e-54	6.19131e-50	-0.132	MT2B
AT1G47695	Seed coat	-3.59772	0.001	0.02	2.86673e-54	6.23657e-50	-0.019	NA
AT1G18650	Seed coat	1.75368	0.176	0.056	2.90055e-54	6.31015e-50	0.12	PDCB3
AT1G72090	Seed coat	-0.810546	0.075	0.168	2.94311e-54	6.40275e-50	-0.093	NA
AT1G70310	Seed coat	-0.648345	0.102	0.208	3.36742e-54	7.32583e-50	-0.106	SPDS2
AT5G63830	Seed coat	-1.28671	0.024	0.079	3.43078e-54	7.46366e-50	-0.055	NA
AT3G04400	Seed coat	-0.526654	0.35	0.511	3.56378e-54	7.75301e-50	-0.161	emb2171,RPL23
AT4G30130	Seed coat	1.98827	0.151	0.039	3.62321e-54	7.88229e-50	0.112	NA
AT1G69710	Seed coat	-3.17423	0.002	0.025	3.6504e-54	7.94145e-50	-0.023	NA
AT4G04940	Seed coat	-0.998586	0.041	0.111	3.72468e-54	8.10304e-50	-0.07	NA
AT1G63650	Seed coat	3.02161	0.106	0.013	4.23748e-54	9.21863e-50	0.093	AtEGL3,ATMYC-2,EGL1,EGL3
AT3G26450	Seed coat	2.15021	0.161	0.044	4.6274e-54	1.00669e-49	0.117	NA
AT3G08010	Seed coat	-1.37184	0.017	0.066	4.65886e-54	1.01353e-49	-0.049	ATAB2
AT3G09110	Seed coat	-5.16583	0.001	0.017	4.81021e-54	1.04646e-49	-0.016	NA
AT1G33415	Seed coat	-0.625924	0.124	0.238	4.96059e-54	1.07918e-49	-0.114	NA
AT1G05730	Seed coat	-1.72399	0.01	0.051	4.99359e-54	1.08635e-49	-0.041	NA
AT2G22430	Seed coat	1.31843	0.191	0.069	5.16364e-54	1.12335e-49	0.122	ATHB6,HB6
AT2G33400	Seed coat	-2.41597	0.005	0.036	5.2511e-54	1.14238e-49	-0.031	NA
AT5G59690	Seed coat	-0.680558	0.161	0.288	5.36708e-54	1.16761e-49	-0.127	NA
AT5G54750	Seed coat	1.35611	0.249	0.106	5.40029e-54	1.17483e-49	0.143	TRAPPC3
AT5G58590	Seed coat	-0.699713	0.074	0.164	5.67397e-54	1.23437e-49	-0.09	RANBP1
AT2G08055	Seed coat	-5.23564	0	0.013	5.75928e-54	1.25293e-49	-0.013	NA
AT5G26110	Seed coat	-1.20162	0.028	0.09	6.24396e-54	1.35837e-49	-0.062	NA
AT2G17750	Seed coat	-3.36488	0.002	0.03	6.4263e-54	1.39804e-49	-0.028	NIP1
AT3G12870	Seed coat	-4.20229	0.001	0.022	6.91233e-54	1.50378e-49	-0.021	NA
AT5G54380	Seed coat	1.57947	0.166	0.047	6.93903e-54	1.50959e-49	0.119	THE1
AT5G39050	Seed coat	-4.96241	0	0.015	7.06996e-54	1.53807e-49	-0.015	PMAT1
AT2G20710	Seed coat	2.04397	0.16	0.042	7.18276e-54	1.56261e-49	0.118	NA
AT4G21990	Seed coat	1.41851	0.219	0.079	7.37333e-54	1.60407e-49	0.14	APR3,ATAPR3,PRH-26,PRH26
AT3G58030	Seed coat	-0.750005	0.079	0.171	7.75538e-54	1.68718e-49	-0.092	MUSE1
AT5G23210	Seed coat	1.07406	0.374	0.255	7.99968e-54	1.74033e-49	0.119	SCPL34
AT1G55860	Seed coat	-0.588472	0.364	0.513	1.05571e-53	2.29671e-49	-0.149	UPL1
AT3G19580	Seed coat	-2.1856	0.009	0.047	1.07754e-53	2.3442e-49	-0.038	AZF2,ZF2
AT2G42770	Seed coat	-2.1631	0.008	0.044	1.18189e-53	2.5712e-49	-0.036	NA
AT2G37340	Seed coat	-0.570502	0.158	0.288	1.19663e-53	2.60328e-49	-0.13	AT-RS2Z33,ATRSZ33,RS2Z33,RSZ33
AT3G16640	Seed coat	-0.628392	0.312	0.46	1.23687e-53	2.6908e-49	-0.148	AtTCTP1,TCTP1
AT5G01175	Seed coat	-2.23072	0.005	0.035	1.30713e-53	2.84365e-49	-0.03	NA
AT1G74000	Seed coat	-3.57985	0.001	0.017	1.37376e-53	2.98861e-49	-0.016	SS3
AT1G08910	Seed coat	1.46727	0.165	0.044	1.48044e-53	3.22069e-49	0.121	PIAL1
AT5G47700	Seed coat	-0.62083	0.203	0.336	1.55501e-53	3.38291e-49	-0.133	RPP1.3,RPP1C
AT1G15110	Seed coat	-0.748693	0.043	0.112	1.69361e-53	3.68446e-49	-0.069	AtPSS1,PSS1
AT3G07370	Seed coat	-0.733725	0.055	0.135	1.7354e-53	3.77537e-49	-0.08	ATCHIP,CHIP
AT5G14030	Seed coat	-0.540651	0.223	0.368	1.83533e-53	3.99276e-49	-0.145	NA
AT3G11964	Seed coat	-0.575915	0.257	0.402	1.98257e-53	4.31309e-49	-0.145	RRP5
AT5G02870	Seed coat	-0.572143	0.334	0.496	2.03383e-53	4.4246e-49	-0.162	RPL4
AT2G32720	Seed coat	1.35696	0.23	0.093	2.08367e-53	4.53303e-49	0.137	ATCB5-B,B5,CB5-B,CYTB5-D
AT3G25980	Seed coat	-1.77008	0.027	0.087	2.11566e-53	4.60261e-49	-0.06	AtMAD2,MAD2
AT4G11960	Seed coat	-0.753295	0.059	0.145	2.24265e-53	4.87889e-49	-0.086	PGRL1B
AT1G15240	Seed coat	1.01543	0.349	0.224	2.35224e-53	5.1173e-49	0.125	SNX3
AT2G31410	Seed coat	-0.803039	0.073	0.161	2.54748e-53	5.54205e-49	-0.088	NA
AT3G11660	Seed coat	1.13555	0.241	0.103	2.55326e-53	5.55462e-49	0.138	NHL1
AT3G21090	Seed coat	-5.43785	0.001	0.019	2.64691e-53	5.75835e-49	-0.018	ABCG15
AT5G18380	Seed coat	-0.525628	0.353	0.514	2.64773e-53	5.76013e-49	-0.161	NA
AT1G48580	Seed coat	-1.40305	0.015	0.062	3.23575e-53	7.03937e-49	-0.047	NA
AT1G64660	Seed coat	1.97489	0.177	0.054	3.47053e-53	7.55014e-49	0.123	ATMGL,MGL
AT1G04580	Seed coat	-2.82511	0.042	0.108	3.47137e-53	7.55196e-49	-0.066	AAO4,AO4,ATAO-4,ATAO2
AT3G44890	Seed coat	-0.749177	0.066	0.149	3.52288e-53	7.66402e-49	-0.083	RPL9
AT3G11400	Seed coat	-0.590609	0.125	0.234	3.53495e-53	7.69029e-49	-0.109	ATEIF3G1,EIF3G1
AT4G20140	Seed coat	-2.38393	0.004	0.034	3.55051e-53	7.72414e-49	-0.03	GSO1,SGN3
AT3G53350	Seed coat	2.05296	0.127	0.031	3.6784e-53	8.00236e-49	0.096	MIDD1,RIP3,RIP4
AT4G22290	Seed coat	2.24942	0.138	0.028	3.79966e-53	8.26617e-49	0.11	SHOU4L2
AT3G49240	Seed coat	-0.912335	0.052	0.132	3.86747e-53	8.41368e-49	-0.08	emb1796,NUWA
AT1G11670	Seed coat	2.87983	0.123	0.022	3.97231e-53	8.64176e-49	0.101	NA
AT2G05590	Seed coat	-1.24503	0.048	0.124	4.01957e-53	8.74457e-49	-0.076	OXR2
AT1G16210	Seed coat	-0.798922	0.079	0.17	4.02705e-53	8.76085e-49	-0.091	NA
AT3G06730	Seed coat	-1.61316	0.013	0.055	4.05363e-53	8.81867e-49	-0.042	PAP10,TRX
AT2G15695	Seed coat	-0.75797	0.067	0.15	4.84723e-53	1.05452e-48	-0.083	NA
AT5G39030	Seed coat	-3.64489	0.001	0.017	5.09519e-53	1.10846e-48	-0.016	MDS4
AT4G37980	Seed coat	1.98982	0.145	0.035	5.48132e-53	1.19246e-48	0.11	ATCAD7,CAD7,CHR,ELI3,ELI3-1
AT1G66300	Seed coat	-2.96214	0.002	0.025	5.54617e-53	1.20657e-48	-0.023	NA
AT2G31170	Seed coat	-0.964822	0.043	0.115	5.78861e-53	1.25931e-48	-0.072	FIONA,SYCO
AT4G01250	Seed coat	-2.93986	0.003	0.027	6.02266e-53	1.31023e-48	-0.024	AtWRKY22,WRKY22
AT2G30690	Seed coat	-4.11917	0.001	0.021	6.27699e-53	1.36556e-48	-0.02	MyoB4
AT1G45248	Seed coat	2.51482	0.112	0.019	6.36826e-53	1.38542e-48	0.093	NA
AT1G17430	Seed coat	2.31007	0.128	0.028	6.37287e-53	1.38642e-48	0.1	NA
AT5G16480	Seed coat	-1.13289	0.027	0.086	6.7834e-53	1.47573e-48	-0.059	AtPFA-DSP5,PFA-DSP5
AT3G02190	Seed coat	-0.596004	0.145	0.267	7.12564e-53	1.55018e-48	-0.122	NA
AT3G23030	Seed coat	-4.01077	0.002	0.024	7.17208e-53	1.56029e-48	-0.022	IAA2
AT2G02590	Seed coat	-3.07985	0.002	0.023	7.43444e-53	1.61736e-48	-0.021	NA
AT2G23840	Seed coat	-2.60617	0.003	0.027	7.70323e-53	1.67584e-48	-0.024	NA
AT2G36835	Seed coat	-0.782419	0.048	0.121	7.75594e-53	1.6873e-48	-0.073	NA
AT4G17760	Seed coat	-1.61248	0.01	0.052	7.83742e-53	1.70503e-48	-0.042	NA
AT1G53240	Seed coat	-0.63916	0.145	0.267	7.85962e-53	1.70986e-48	-0.122	mMDH1
AT5G21326	Seed coat	-1.10092	0.04	0.108	7.97255e-53	1.73443e-48	-0.068	CIPK26
AT2G18790	Seed coat	-0.846962	0.062	0.147	8.39582e-53	1.82651e-48	-0.085	HY3,OOP1,PHYB
AT3G11850	Seed coat	-1.03802	0.025	0.079	9.28009e-53	2.01888e-48	-0.054	MyoB8
AT3G18524	Seed coat	-1.12375	0.035	0.1	9.54625e-53	2.07679e-48	-0.065	ATMSH2,MSH2
AT4G33820	Seed coat	-3.27586	0.005	0.039	9.6548e-53	2.1004e-48	-0.034	NA
AT2G47850	Seed coat	1.7988	0.158	0.043	9.91855e-53	2.15778e-48	0.115	NA
AT1G56045	Seed coat	-0.544592	0.232	0.377	1.02323e-52	2.22603e-48	-0.145	NA
AT2G16650	Seed coat	-1.11905	0.021	0.075	1.03618e-52	2.2542e-48	-0.054	PRORP2
AT5G47330	Seed coat	2.23436	0.128	0.021	1.04727e-52	2.27834e-48	0.107	NA
AT3G56590	Seed coat	1.54069	0.168	0.052	1.12555e-52	2.44863e-48	0.116	NA
AT1G54385	Seed coat	-2.6526	0.004	0.03	1.13092e-52	2.46032e-48	-0.026	SINE1
AT2G07170	Seed coat	-1.93447	0.004	0.031	1.18603e-52	2.5802e-48	-0.027	NA
AT2G47920	Seed coat	-3.05618	0.001	0.021	1.21793e-52	2.64961e-48	-0.02	NET3C
AT4G08035	Seed coat	0.767074	0.47	0.352	1.46626e-52	3.18986e-48	0.118	NA
AT4G25740	Seed coat	-0.666677	0.127	0.243	1.68656e-52	3.66911e-48	-0.116	NA
AT5G22600	Seed coat	-3.73748	0.001	0.015	1.70665e-52	3.71282e-48	-0.014	NA
AT5G43850	Seed coat	-0.759517	0.076	0.168	1.83534e-52	3.99279e-48	-0.092	ARD4,ATARD4
AT4G34290	Seed coat	-1.33592	0.022	0.074	2.01874e-52	4.39178e-48	-0.052	SWIB3
AT3G10640	Seed coat	-0.766888	0.072	0.162	2.09231e-52	4.55183e-48	-0.09	VPS60.1
AT1G70560	Seed coat	-4.50196	0.001	0.018	2.09398e-52	4.55544e-48	-0.017	CKRC1,SAV3,TAA1,TIR2,WEI8
AT4G29790	Seed coat	-0.818186	0.082	0.173	2.27435e-52	4.94785e-48	-0.091	SCS2B
AT2G02760	Seed coat	-0.603891	0.154	0.284	2.27776e-52	4.95526e-48	-0.13	ATUBC2,UBC2
AT1G68540	Seed coat	-2.16733	0.006	0.041	2.33181e-52	5.07286e-48	-0.035	CCRL6,TKPR2
AT4G27010	Seed coat	-0.501662	0.081	0.172	2.34805e-52	5.10818e-48	-0.091	EMB2788
AT4G37925	Seed coat	-3.55003	0.001	0.019	2.35035e-52	5.11319e-48	-0.018	NDH-M,NdhM
AT3G62250	Seed coat	-0.559318	0.357	0.523	2.46024e-52	5.35225e-48	-0.166	UBQ5
AT1G07940	Seed coat	-0.550403	0.316	0.474	2.50347e-52	5.44629e-48	-0.158	EF1a
AT5G47820	Seed coat	1.48401	0.165	0.054	2.52569e-52	5.49465e-48	0.111	FRA1
AT1G22750	Seed coat	-1.61528	0.017	0.065	2.82402e-52	6.14366e-48	-0.048	NA
AT1G19130	Seed coat	1.43066	0.203	0.07	2.83396e-52	6.16528e-48	0.133	NA
AT3G05790	Seed coat	-0.861186	0.028	0.085	2.96217e-52	6.44421e-48	-0.057	LON4
AT2G17220	Seed coat	-1.54603	0.018	0.066	3.12876e-52	6.80662e-48	-0.048	Kin3,PBL32
AT3G13540	Seed coat	2.75465	0.118	0.019	3.13877e-52	6.8284e-48	0.099	ATMYB5,MYB5
AT4G28710	Seed coat	1.19663	0.2	0.085	3.20283e-52	6.96776e-48	0.115	ATXIH,XIH
AT4G34740	Seed coat	-1.60695	0.01	0.048	3.40444e-52	7.40636e-48	-0.038	ASE2,ATASE2,ATPURF2,CIA1,DOV1
AT3G27420	Seed coat	-0.81863	0.067	0.156	3.63342e-52	7.9045e-48	-0.089	NA
AT4G16720	Seed coat	-0.456215	0.495	0.643	3.74634e-52	8.15016e-48	-0.148	NA
AT5G42150	Seed coat	-0.773469	0.069	0.156	3.94939e-52	8.5919e-48	-0.087	NA
AT5G54540	Seed coat	-1.01688	0.039	0.106	4.20748e-52	9.15338e-48	-0.067	NA
AT3G49990	Seed coat	-0.563438	0.095	0.197	4.49157e-52	9.77141e-48	-0.102	NA
AT2G39460	Seed coat	-0.517868	0.344	0.508	4.51286e-52	9.81773e-48	-0.164	ATRPL23A,RPL23A,RPL23A1,RPL23AA
AT1G04650	Seed coat	-1.29367	0.016	0.063	4.81814e-52	1.04819e-47	-0.047	FLIP
AT3G15490	Seed coat	-4.3772	0.001	0.02	4.90354e-52	1.06676e-47	-0.019	ISTL11
AT5G65200	Seed coat	-1.85335	0.01	0.045	4.96856e-52	1.08091e-47	-0.035	ATPUB38,PUB38
AT4G12420	Seed coat	1.12147	0.175	0.062	5.48218e-52	1.19265e-47	0.113	SKU5
AT2G23810	Seed coat	1.10918	0.286	0.13	5.5636e-52	1.21036e-47	0.156	TET8
AT1G61570	Seed coat	-0.760333	0.075	0.163	5.93912e-52	1.29206e-47	-0.088	TIM13
AT1G24340	Seed coat	-0.881004	0.047	0.121	5.95417e-52	1.29533e-47	-0.074	EMB2421,EMB260
AT1G64150	Seed coat	-0.892593	0.044	0.112	6.1692e-52	1.34211e-47	-0.068	BICAT1,CCHA1,PAM71
AT3G16940	Seed coat	-0.782022	0.062	0.144	6.62368e-52	1.44098e-47	-0.082	CAMTA6
AT1G50840	Seed coat	-0.835784	0.051	0.126	7.13794e-52	1.55286e-47	-0.075	POLGAMMA2,PolIA
AT5G08470	Seed coat	-0.590429	0.108	0.215	7.31093e-52	1.59049e-47	-0.107	EMB2817,PEX1
AT5G27330	Seed coat	-1.78849	0.087	0.188	7.40496e-52	1.61095e-47	-0.101	NA
AT1G63830	Seed coat	-0.616013	0.088	0.182	7.64715e-52	1.66364e-47	-0.094	NA
AT5G01790	Seed coat	1.80955	0.155	0.044	8.14014e-52	1.77089e-47	0.111	NA
AT1G23460	Seed coat	-1.94282	0.006	0.04	9.18839e-52	1.99894e-47	-0.034	NA
AT5G01920	Seed coat	-1.02283	0.031	0.094	9.67174e-52	2.10409e-47	-0.063	STN8
AT5G11170	Seed coat	-0.497566	0.395	0.552	1.01083e-51	2.19907e-47	-0.157	UAP56a
AT1G48430	Seed coat	1.4643	0.168	0.05	1.01891e-51	2.21663e-47	0.118	NA
AT3G19680	Seed coat	1.41959	0.185	0.062	1.03432e-51	2.25015e-47	0.123	NA
AT2G34450	Seed coat	-1.25125	0.018	0.068	1.08334e-51	2.3568e-47	-0.05	NA
AT4G36640	Seed coat	2.40508	0.109	0.018	1.08751e-51	2.36588e-47	0.091	NA
AT5G60710	Seed coat	1.22044	0.207	0.086	1.10574e-51	2.40555e-47	0.121	NA
AT1G62540	Seed coat	1.68581	0.139	0.034	1.10674e-51	2.40771e-47	0.105	FMO
AT2G21410	Seed coat	-0.598942	0.144	0.264	1.16089e-51	2.52553e-47	-0.12	VHA-A2
AT3G50040	Seed coat	-1.51735	0.015	0.061	1.20404e-51	2.61939e-47	-0.046	NA
AT3G03010	Seed coat	-0.824181	0.058	0.141	1.25178e-51	2.72324e-47	-0.083	NA
AT5G44910	Seed coat	-3.44882	0.001	0.021	1.29898e-51	2.82593e-47	-0.02	NA
AT5G24970	Seed coat	-1.03529	0.027	0.084	1.3035e-51	2.83576e-47	-0.057	NA
AT4G34370	Seed coat	-0.798518	0.065	0.154	1.32897e-51	2.89117e-47	-0.089	ARI1,ATARI1
AT3G09720	Seed coat	-0.767861	0.044	0.113	1.4514e-51	3.15752e-47	-0.069	AtRH57,RH57
AT3G07960	Seed coat	2.61938	0.114	0.021	1.53053e-51	3.32966e-47	0.093	PIP5K6
AT5G46280	Seed coat	-0.84705	0.061	0.138	1.55508e-51	3.38308e-47	-0.077	MCM3
AT4G25570	Seed coat	-1.02513	0.049	0.125	1.63891e-51	3.56544e-47	-0.076	ACYB-2
AT1G80750	Seed coat	-0.644137	0.109	0.216	1.65713e-51	3.60509e-47	-0.107	RPL7A
AT2G40510	Seed coat	-0.520577	0.168	0.292	1.66941e-51	3.63179e-47	-0.124	NA
AT3G59340	Seed coat	-4.02015	0.001	0.022	1.67912e-51	3.65293e-47	-0.021	NA
AT5G67110	Seed coat	1.42844	0.187	0.055	1.72114e-51	3.74433e-47	0.132	ALC
AT4G04580	Seed coat	-4.5429	0.001	0.02	1.76184e-51	3.83288e-47	-0.019	NA
AT1G59650	Seed coat	-0.855245	0.064	0.142	1.85549e-51	4.03661e-47	-0.078	CW14
AT3G22660	Seed coat	-0.788125	0.059	0.138	1.86765e-51	4.06307e-47	-0.079	EBP2
AT4G16340	Seed coat	1.29414	0.236	0.114	1.87677e-51	4.0829e-47	0.122	SPK1
AT3G20630	Seed coat	-0.612422	0.103	0.204	1.92167e-51	4.18058e-47	-0.101	ATUBP14,DA3,PER1,TARANI,TNI,TTN6,UBP14
AT5G27160	Seed coat	-4.7921	0	0.015	1.93395e-51	4.2073e-47	-0.015	NA
AT3G23750	Seed coat	1.27244	0.208	0.088	1.98536e-51	4.31914e-47	0.12	BARK1
AT3G18930	Seed coat	2.38668	0.119	0.022	1.98752e-51	4.32386e-47	0.097	ATL65
AT1G48310	Seed coat	-0.715289	0.065	0.147	2.07077e-51	4.50497e-47	-0.082	CHA18,CHR18
AT1G18180	Seed coat	-1.09211	0.028	0.091	2.07495e-51	4.51405e-47	-0.063	NA
AT4G13780	Seed coat	-0.699041	0.104	0.211	2.10043e-51	4.56949e-47	-0.107	NA
AT2G38280	Seed coat	-0.83505	0.084	0.178	2.33681e-51	5.08373e-47	-0.094	ATAMPD,FAC1
AT5G09380	Seed coat	-0.612744	0.076	0.163	2.558e-51	5.56493e-47	-0.087	NA
AT1G66852	Seed coat	-2.57008	0.002	0.022	2.6089e-51	5.67567e-47	-0.02	NA
AT3G15690	Seed coat	-1.01276	0.033	0.097	2.61732e-51	5.69398e-47	-0.064	BADC3,BLP2
AT3G01660	Seed coat	-2.1009	0.005	0.034	2.65922e-51	5.78514e-47	-0.029	NA
AT5G15700	Seed coat	-0.528178	0.126	0.237	2.69694e-51	5.86719e-47	-0.111	NA
AT1G32550	Seed coat	-1.26863	0.015	0.061	2.89528e-51	6.29868e-47	-0.046	FdC2
AT3G63500	Seed coat	-0.577803	0.17	0.293	3.31227e-51	7.20585e-47	-0.123	OBE4,TTA2
AT3G52580	Seed coat	-0.672894	0.111	0.218	3.36092e-51	7.31169e-47	-0.107	NA
AT2G18100	Seed coat	2.54067	0.113	0.015	3.48196e-51	7.575e-47	0.098	NA
AT1G49900	Seed coat	-5.39064	0	0.013	3.52079e-51	7.65948e-47	-0.013	NA
AT1G50390	Seed coat	-4.60614	0	0.014	3.72646e-51	8.10691e-47	-0.014	NA
AT2G25830	Seed coat	-1.16381	0.031	0.092	3.74533e-51	8.14796e-47	-0.061	NA
AT2G29650	Seed coat	-1.01668	0.027	0.082	3.92522e-51	8.53931e-47	-0.055	ANTR1,PHT4;1
AT5G07220	Seed coat	2.3169	0.117	0.022	3.96352e-51	8.62263e-47	0.095	ATBAG3,BAG3
AT5G01600	Seed coat	1.6263	0.291	0.132	4.09153e-51	8.90111e-47	0.159	ATFER1,FER1
AT3G13580	Seed coat	-0.691061	0.118	0.22	4.13824e-51	9.00275e-47	-0.102	NA
AT5G28020	Seed coat	2.68057	0.119	0.019	4.22212e-51	9.18523e-47	0.1	ATCYSD2,CYSD2
AT1G08035	Seed coat	-3.75337	0.001	0.017	4.57631e-51	9.95576e-47	-0.016	NA
AT3G08020	Seed coat	-0.693217	0.083	0.171	4.91626e-51	1.06953e-46	-0.088	NA
AT1G26660	Seed coat	-0.83118	0.035	0.097	4.9234e-51	1.07109e-46	-0.062	NA
AT4G01500	Seed coat	-5.21977	0.001	0.022	4.9745e-51	1.0822e-46	-0.021	NGA4
AT1G60460	Seed coat	-2.05452	0.004	0.03	5.16159e-51	1.1229e-46	-0.026	MTOPVIB
AT2G13665	Seed coat	-1.16333	0.022	0.07	5.28072e-51	1.14882e-46	-0.048	NA
AT2G25430	Seed coat	1.53072	0.167	0.052	5.4038e-51	1.1756e-46	0.115	AtECA4,PICALM4a
AT1G68710	Seed coat	0.4106	0.241	0.108	6.28433e-51	1.36716e-46	0.133	ALA9
AT2G37300	Seed coat	2.3218	0.13	0.023	6.29188e-51	1.3688e-46	0.107	ABCI16
AT5G62980	Seed coat	-0.756998	0.059	0.138	6.57159e-51	1.42965e-46	-0.079	FOLB2
AT1G48450	Seed coat	-0.816222	0.046	0.117	6.77016e-51	1.47285e-46	-0.071	NA
AT1G24090	Seed coat	-1.649	0.009	0.047	7.79475e-51	1.69575e-46	-0.038	RNH1C
AT3G25540	Seed coat	-0.8559	0.055	0.132	7.92318e-51	1.72369e-46	-0.077	LAG1,LOH1
AT4G01930	Seed coat	-3.55213	0.001	0.017	8.37384e-51	1.82173e-46	-0.016	NA
AT4G06810	Seed coat	-3.04632	0.006	0.039	8.50611e-51	1.8505e-46	-0.033	NA
AT4G25500	Seed coat	0.921256	0.382	0.263	9.00176e-51	1.95833e-46	0.119	At-RS40,AT-SRP40,ATRSP35,ATRSP40,RS40,RSP35
AT1G20360	Seed coat	-4.44765	0.001	0.015	9.537e-51	2.07477e-46	-0.014	NA
AT3G56510	Seed coat	-0.534901	0.089	0.183	1.01457e-50	2.2072e-46	-0.094	NA
AT3G15900	Seed coat	-2.02357	0.006	0.036	1.01771e-50	2.21403e-46	-0.03	NA
AT1G13608	Seed coat	-4.43554	0.001	0.016	1.03111e-50	2.24319e-46	-0.015	NA
AT1G20330	Seed coat	1.03991	0.266	0.128	1.08028e-50	2.35016e-46	0.138	CVP1,FRL1,SMT2
AT1G78770	Seed coat	-0.999207	0.023	0.072	1.09309e-50	2.37801e-46	-0.049	APC6
AT2G19740	Seed coat	-0.708457	0.084	0.178	1.0952e-50	2.38262e-46	-0.094	NA
AT3G55950	Seed coat	-2.48696	0.005	0.033	1.12462e-50	2.44661e-46	-0.028	ATCRR3,CCR3
AT2G20020	Seed coat	-0.917762	0.043	0.113	1.18421e-50	2.57626e-46	-0.07	ATCAF1,CAF1
AT3G43590	Seed coat	-0.498435	0.171	0.303	1.19398e-50	2.59751e-46	-0.132	NA
AT4G40042	Seed coat	-1.0626	0.037	0.1	1.21441e-50	2.64195e-46	-0.063	NA
AT5G17710	Seed coat	-0.691311	0.053	0.128	1.22611e-50	2.6674e-46	-0.075	CGE1,EMB1241
AT4G39510	Seed coat	1.96881	0.154	0.041	1.2519e-50	2.72351e-46	0.113	CYP96A12
AT3G52140	Seed coat	-0.533769	0.143	0.257	1.27526e-50	2.77433e-46	-0.114	FMT,FRIENDLY,NOXY38
AT3G04230	Seed coat	-1.07143	0.034	0.098	1.3016e-50	2.83163e-46	-0.064	NA
AT2G21790	Seed coat	-0.873482	0.079	0.167	1.30742e-50	2.84429e-46	-0.088	ATRNR1,CLS8,DPD2,R1,RNR1
AT1G18370	Seed coat	-3.2057	0.004	0.031	1.31508e-50	2.86096e-46	-0.027	ATNACK1,HIK,NACK1
AT2G30470	Seed coat	-0.810594	0.136	0.251	1.34161e-50	2.91868e-46	-0.115	HSI2,VAL1
AT3G22860	Seed coat	-2.84208	0.002	0.02	1.3616e-50	2.96216e-46	-0.018	ATEIF3C-2,ATTIF3C2,EIF3C-2,TIF3C2
AT1G21160	Seed coat	-0.496669	0.262	0.412	1.36479e-50	2.9691e-46	-0.15	NA
AT4G14790	Seed coat	-0.889139	0.027	0.083	1.53861e-50	3.34725e-46	-0.056	ATSUV3,EDA15,SUV3
AT3G56360	Seed coat	-0.322696	0.082	0.181	1.88522e-50	4.10129e-46	-0.099	NA
AT1G68990	Seed coat	-0.509018	0.157	0.278	1.96082e-50	4.26576e-46	-0.121	MGP3,RPOTm
AT3G04100	Seed coat	-4.38343	0.001	0.019	2.12511e-50	4.62317e-46	-0.018	AGL57
AT3G10690	Seed coat	-0.774441	0.044	0.113	2.21356e-50	4.81559e-46	-0.069	GYRA
AT4G22130	Seed coat	1.87511	0.134	0.032	2.29925e-50	5.00201e-46	0.102	SRF8
AT5G10850	Seed coat	-2.45189	0.003	0.027	2.36717e-50	5.14979e-46	-0.024	NA
AT3G49390	Seed coat	1.36509	0.153	0.051	2.37746e-50	5.17216e-46	0.102	CID10
AT4G21620	Seed coat	0.713058	0.348	0.173	2.61717e-50	5.69365e-46	0.175	NA
AT5G47175	Seed coat	-4.43072	0.001	0.025	2.7723e-50	6.03115e-46	-0.024	LCR3
AT3G27720	Seed coat	-4.9174	0	0.014	2.87712e-50	6.25918e-46	-0.014	ARI4,ATARI4
AT3G26930	Seed coat	-4.71855	0	0.013	2.93769e-50	6.39094e-46	-0.013	NA
AT5G58280	Seed coat	-3.43955	0.001	0.017	3.03193e-50	6.59597e-46	-0.016	NA
AT3G48540	Seed coat	-1.52814	0.011	0.049	3.08598e-50	6.71354e-46	-0.038	NA
AT2G14880	Seed coat	-1.13936	0.024	0.08	3.30276e-50	7.18516e-46	-0.056	SWIB2
AT5G16120	Seed coat	-0.821306	0.056	0.135	3.66706e-50	7.97768e-46	-0.079	MAGL15
AT3G16590	Seed coat	-4.14028	0	0.016	3.71646e-50	8.08516e-46	-0.016	NA
AT1G24265	Seed coat	-0.667706	0.065	0.15	3.96531e-50	8.62653e-46	-0.085	NA
AT2G19600	Seed coat	1.44121	0.214	0.093	3.97151e-50	8.64002e-46	0.121	ATKEA4,KEA4
AT2G03120	Seed coat	-0.657917	0.158	0.278	4.20755e-50	9.15353e-46	-0.12	ATSPP,SPP
AT5G27620	Seed coat	-0.690368	0.083	0.181	4.55012e-50	9.89879e-46	-0.098	CYCH;1
AT3G56480	Seed coat	1.84284	0.141	0.036	4.93334e-50	1.07325e-45	0.105	SCAB3
AT5G09570	Seed coat	-2.66434	0.006	0.035	5.08582e-50	1.10642e-45	-0.029	At12Cys-2
AT1G23290	Seed coat	-0.589647	0.237	0.378	5.16655e-50	1.12398e-45	-0.141	RPL27A,RPL27AB
AT1G18750	Seed coat	-1.21145	0.017	0.063	5.48825e-50	1.19397e-45	-0.046	AGL65
AT3G47490	Seed coat	-0.737205	0.037	0.104	5.98988e-50	1.3031e-45	-0.067	NA
AT3G05380	Seed coat	1.22243	0.214	0.087	6.14499e-50	1.33684e-45	0.127	ALY2,ATALY2
AT2G27320	Seed coat	-4.16665	0.002	0.025	6.36737e-50	1.38522e-45	-0.023	NA
AT3G18520	Seed coat	-0.533714	0.203	0.346	6.56312e-50	1.42781e-45	-0.143	ATHDA15,HDA15
AT5G16453	Seed coat	-3.24733	0.003	0.032	6.74337e-50	1.46702e-45	-0.029	NA
AT1G50250	Seed coat	-1.0459	0.033	0.098	6.7788e-50	1.47473e-45	-0.065	FTSH1
AT3G02560	Seed coat	-0.4673	0.23	0.373	8.27138e-50	1.79944e-45	-0.143	NA
AT1G80490	Seed coat	-0.611536	0.156	0.282	8.75359e-50	1.90434e-45	-0.126	TPR1
AT3G06410	Seed coat	1.05587	0.307	0.184	8.90132e-50	1.93648e-45	0.123	NA
AT5G61470	Seed coat	-2.9874	0.002	0.024	9.14651e-50	1.98982e-45	-0.022	NA
AT3G46620	Seed coat	1.46444	0.276	0.143	9.21075e-50	2.0038e-45	0.133	AtRDUF1,BTL10,RDUF1
AT3G19050	Seed coat	-1.11947	0.018	0.065	9.60784e-50	2.09019e-45	-0.047	POK2
AT1G04555	Seed coat	-1.03232	0.036	0.1	9.99783e-50	2.17503e-45	-0.064	NA
AT5G54200	Seed coat	2.29318	0.106	0.02	1.01359e-49	2.20507e-45	0.086	WDD1
AT1G03000	Seed coat	-0.71976	0.063	0.142	1.01605e-49	2.21042e-45	-0.079	PEX6
AT2G38760	Seed coat	-3.37862	0.002	0.021	1.03644e-49	2.25478e-45	-0.019	ANN3,ANNAT3,AtANN3
AT1G53370	Seed coat	-4.81698	0	0.012	1.09223e-49	2.37615e-45	-0.012	NA
AT2G26980	Seed coat	1.48172	0.212	0.095	1.0926e-49	2.37695e-45	0.117	CIPK3,SnRK3.17
AT5G56000	Seed coat	-0.972459	0.082	0.173	1.13583e-49	2.47101e-45	-0.091	AtHsp90.4,Hsp81.4
AT2G18450	Seed coat	-4.90863	0	0.013	1.26314e-49	2.74795e-45	-0.013	SDH1-2
AT3G21200	Seed coat	-1.01772	0.037	0.103	1.33833e-49	2.91153e-45	-0.066	GBP,GluTRBP,PGR7
AT5G27902	Seed coat	-5.09657	0	0.013	1.34096e-49	2.91725e-45	-0.013	NA
AT3G04870	Seed coat	-0.806051	0.055	0.131	1.40172e-49	3.04944e-45	-0.076	PDE181,SPC1,ZDS
AT3G32925	Seed coat	-0.940963	0.029	0.087	1.44822e-49	3.15061e-45	-0.058	NA
AT4G39364	Seed coat	-0.690893	0.05	0.121	1.45452e-49	3.16431e-45	-0.071	NA
AT1G64490	Seed coat	-1.12195	0.027	0.081	1.45498e-49	3.16532e-45	-0.054	NA
AT1G06220	Seed coat	-0.741605	0.102	0.203	1.45848e-49	3.17292e-45	-0.101	CLO,GFA1,MEE5
AT5G64640	Seed coat	-1.71686	0.008	0.043	1.51375e-49	3.29317e-45	-0.035	NA
AT5G27990	Seed coat	-0.650553	0.082	0.176	1.5599e-49	3.39356e-45	-0.094	NA
AT3G17940	Seed coat	-0.713577	0.097	0.198	1.59259e-49	3.46467e-45	-0.101	NA
AT5G27520	Seed coat	-1.01559	0.035	0.097	1.68479e-49	3.66525e-45	-0.062	AtPNC2,PNC2
AT5G09860	Seed coat	-0.651371	0.076	0.165	1.70325e-49	3.70541e-45	-0.089	AtHPR1,AtTHO1,HPR1,THO1
AT4G11600	Seed coat	-0.77801	0.081	0.17	1.72811e-49	3.75951e-45	-0.089	ATGPX6,GPX6,GPXL6,LSC803,PHGPX
AT1G17665	Seed coat	-1.56681	0.015	0.056	1.77017e-49	3.85101e-45	-0.041	NA
AT4G01680	Seed coat	2.80852	0.096	0.015	1.83716e-49	3.99675e-45	0.081	AtMYB55,MYB55
AT4G37120	Seed coat	-0.561611	0.169	0.293	1.92649e-49	4.19108e-45	-0.124	SMP2
AT1G50480	Seed coat	-0.746765	0.074	0.159	1.94187e-49	4.22454e-45	-0.085	THFS
AT1G64600	Seed coat	-0.633611	0.096	0.192	1.96149e-49	4.26722e-45	-0.096	NA
AT3G56720	Seed coat	-0.47953	0.203	0.334	1.99043e-49	4.33018e-45	-0.131	NA
AT3G02260	Seed coat	-0.525024	0.413	0.558	2.08612e-49	4.53836e-45	-0.145	ASA1,BIG,CRM1,DOC1,LPR1,TIR3,UMB1
AT2G41505	Seed coat	-1.5996	0.01	0.049	2.13479e-49	4.64423e-45	-0.039	NA
AT1G80130	Seed coat	2.16023	0.126	0.026	2.13535e-49	4.64545e-45	0.1	NA
AT4G21660	Seed coat	-0.488771	0.291	0.444	2.19496e-49	4.77513e-45	-0.153	NA
AT2G17360	Seed coat	-0.5445	0.224	0.362	2.42155e-49	5.26808e-45	-0.138	NA
AT5G01200	Seed coat	1.68623	0.138	0.037	2.55904e-49	5.5672e-45	0.101	NA
AT1G15440	Seed coat	-0.915597	0.045	0.117	2.63649e-49	5.73569e-45	-0.072	ATPWP2,PWP2
AT5G60030	Seed coat	-0.470431	0.151	0.267	2.78032e-49	6.04859e-45	-0.116	NA
AT3G26922	Seed coat	-0.958168	0.026	0.079	2.87011e-49	6.24391e-45	-0.053	NA
AT1G27540	Seed coat	-1.35301	0.017	0.063	2.95721e-49	6.43342e-45	-0.046	AtFDB2
AT3G03940	Seed coat	1.41435	0.156	0.046	3.1846e-49	6.9281e-45	0.11	AEL3,MLK2,PPK3
AT1G04300	Seed coat	-0.469784	0.282	0.436	3.35595e-49	7.30086e-45	-0.154	MUSE13,TRAF1b
AT1G69490	Seed coat	-6.39217	0.001	0.015	3.38136e-49	7.35616e-45	-0.014	ANAC029,ATNAP,NAP
AT1G74700	Seed coat	-1.29166	0.018	0.066	4.01582e-49	8.73643e-45	-0.048	NUZ,TRZ1
AT1G34790	Seed coat	-3.35023	0.032	0.103	4.17874e-49	9.09085e-45	-0.071	TT1,WIP1
AT4G24380	Seed coat	-0.877466	0.042	0.111	4.1817e-49	9.09729e-45	-0.069	NA
AT4G26810	Seed coat	-1.94162	0.008	0.044	4.23877e-49	9.22145e-45	-0.036	NA
AT5G13590	Seed coat	-0.74211	0.112	0.219	4.2497e-49	9.24522e-45	-0.107	NA
AT3G11560	Seed coat	-0.543543	0.149	0.267	4.28637e-49	9.32499e-45	-0.118	NA
AT3G60710	Seed coat	-3.97359	0.001	0.014	4.36117e-49	9.48772e-45	-0.013	NA
AT4G15510	Seed coat	-1.10836	0.02	0.066	4.41757e-49	9.61042e-45	-0.046	PPD1
AT2G17560	Seed coat	-0.546546	0.147	0.264	4.42063e-49	9.61709e-45	-0.117	HMGB4,NFD04,NFD4
AT3G46614	Seed coat	-1.33297	0.012	0.051	4.62653e-49	1.0065e-44	-0.039	NA
AT5G18410	Seed coat	1.81024	0.138	0.035	5.10383e-49	1.11034e-44	0.103	ATSRA1,KLK,LPL2,PIR,PIR121,PIRP,SRA1
AT2G36290	Seed coat	2.49705	0.123	0.019	5.19214e-49	1.12955e-44	0.104	NA
AT1G28350	Seed coat	-0.68116	0.063	0.146	5.56824e-49	1.21137e-44	-0.083	NA
AT1G54310	Seed coat	-1.17979	0.025	0.079	6.14754e-49	1.3374e-44	-0.054	NA
AT1G76600	Seed coat	-1.62138	0.013	0.053	6.6105e-49	1.43811e-44	-0.04	NA
AT1G17420	Seed coat	2.19208	0.158	0.052	6.69791e-49	1.45713e-44	0.106	ATLOX3,LOX3
AT5G18650	Seed coat	-1.63946	0.02	0.068	6.72046e-49	1.46204e-44	-0.048	MIEL1
AT4G06855	Seed coat	-7.49731	0	0.01	6.85477e-49	1.49126e-44	-0.01	NA
AT2G39435	Seed coat	-2.06644	0.014	0.061	6.91943e-49	1.50532e-44	-0.047	TRM18
AT3G28705	Seed coat	-4.09591	0	0.014	6.99872e-49	1.52257e-44	-0.014	NA
AT2G46260	Seed coat	-1.47646	0.015	0.057	7.09346e-49	1.54318e-44	-0.042	LRB1
AT2G14680	Seed coat	-0.557919	0.164	0.285	7.55512e-49	1.64362e-44	-0.121	MEE13
AT1G33990	Seed coat	1.58149	0.179	0.061	8.27113e-49	1.79938e-44	0.118	ATMES14,MES14
AT2G04320	Seed coat	-3.42246	0.001	0.016	8.64546e-49	1.88082e-44	-0.015	NA
AT2G12940	Seed coat	-5.66004	0	0.02	8.70303e-49	1.89335e-44	-0.02	UNE4
AT3G12020	Seed coat	1.52954	0.18	0.069	8.86094e-49	1.9277e-44	0.111	Kin7.3
AT3G26700	Seed coat	2.16648	0.121	0.029	8.96833e-49	1.95106e-44	0.092	NA
AT4G28660	Seed coat	-0.876891	0.045	0.113	9.15625e-49	1.99194e-44	-0.068	PSB28
AT4G30380	Seed coat	-5.2856	0.001	0.02	9.20846e-49	2.0033e-44	-0.019	NA
AT3G47500	Seed coat	-1.40564	0.016	0.062	9.5195e-49	2.07097e-44	-0.046	CDF3
AT4G04955	Seed coat	-0.60853	0.089	0.182	9.64809e-49	2.09894e-44	-0.093	ALN,ATALN
AT1G53500	Seed coat	1.8923	0.137	0.039	1.00468e-48	2.18568e-44	0.098	ATMUM4,ATRHM2,MUM4,RHM2
AT1G32850	Seed coat	-4.21184	0.001	0.02	1.02316e-48	2.22588e-44	-0.019	UBP11
AT3G48140	Seed coat	-0.595742	0.148	0.262	1.13954e-48	2.47906e-44	-0.114	NA
AT3G14900	Seed coat	-1.38852	0.013	0.052	1.3205e-48	2.87274e-44	-0.039	EMB3120
AT2G01490	Seed coat	-0.793615	0.069	0.155	1.36809e-48	2.97627e-44	-0.086	PAHX
AT2G32240	Seed coat	1.08808	0.247	0.122	1.36935e-48	2.97902e-44	0.125	PICC
AT1G15980	Seed coat	-2.22317	0.003	0.023	1.37394e-48	2.98901e-44	-0.02	NDF1,NDH48,PnsB1
AT1G73350	Seed coat	-0.510513	0.167	0.292	1.42376e-48	3.09738e-44	-0.125	NA
AT3G20510	Seed coat	1.50998	0.15	0.048	1.42512e-48	3.10034e-44	0.102	FAX6
AT1G17800	Seed coat	-2.89469	0.004	0.033	1.42837e-48	3.10742e-44	-0.029	AtENODL22,ENODL22
AT5G62970	Seed coat	-5.1751	0	0.013	1.51714e-48	3.30054e-44	-0.013	NA
AT5G52620	Seed coat	-3.9949	0.001	0.015	1.57498e-48	3.42637e-44	-0.014	NA
AT1G72670	Seed coat	-2.01179	0.005	0.034	1.58711e-48	3.45276e-44	-0.029	iqd8
AT4G27980	Seed coat	1.94	0.116	0.024	1.68688e-48	3.66981e-44	0.092	NA
AT1G54170	Seed coat	-0.501733	0.168	0.296	1.71238e-48	3.72529e-44	-0.128	CID3
AT1G75120	Seed coat	-0.926483	0.03	0.088	1.775e-48	3.8615e-44	-0.058	RRA1
AT1G63430	Seed coat	1.61955	0.15	0.048	1.78706e-48	3.88774e-44	0.102	NA
AT2G44650	Seed coat	-0.607448	0.101	0.198	1.79142e-48	3.89723e-44	-0.097	CHL-CPN10,CPN10
AT5G42030	Seed coat	1.89324	0.149	0.036	1.79471e-48	3.90439e-44	0.113	ABIL4
AT1G35520	Seed coat	-5.41585	0.001	0.021	1.8591e-48	4.04446e-44	-0.02	ARF15
AT3G04710	Seed coat	-0.993373	0.051	0.128	2.21465e-48	4.81796e-44	-0.077	TPR10
AT2G03260	Seed coat	-1.91022	0.005	0.034	2.26042e-48	4.91755e-44	-0.029	NA
AT4G15710	Seed coat	-3.09871	0.001	0.02	2.48579e-48	5.40784e-44	-0.019	NA
AT4G25650	Seed coat	-0.464639	0.091	0.187	2.49242e-48	5.42226e-44	-0.096	ACD1-LIKE,PTC52,TIC55-IV
AT3G22960	Seed coat	-0.601908	0.12	0.226	2.5401e-48	5.52598e-44	-0.106	PKP-ALPHA,PKP1
AT1G01830	Seed coat	2.03459	0.152	0.04	2.63966e-48	5.74258e-44	0.112	NA
AT5G65687	Seed coat	-0.77275	0.052	0.12	2.68682e-48	5.84518e-44	-0.068	NA
AT1G66460	Seed coat	3.30873	0.104	0.011	2.70681e-48	5.88866e-44	0.093	NA
AT5G45140	Seed coat	-0.536397	0.167	0.295	2.71986e-48	5.91706e-44	-0.128	NRPC2
AT4G10660	Seed coat	-4.82897	0	0.013	2.74345e-48	5.96837e-44	-0.013	NA
AT5G38720	Seed coat	-0.436872	0.162	0.282	2.76079e-48	6.00609e-44	-0.12	RRP7
AT5G61790	Seed coat	0.751528	0.503	0.394	2.84349e-48	6.18601e-44	0.109	ATCNX1,CNX1
AT2G16890	Seed coat	-4.32496	0.005	0.034	3.05497e-48	6.64608e-44	-0.029	NA
AT2G44580	Seed coat	-1.26032	0.016	0.064	3.05915e-48	6.65518e-44	-0.048	NA
AT3G10790	Seed coat	-5.15516	0	0.012	3.12928e-48	6.80775e-44	-0.012	NA
AT1G35242	Seed coat	-4.91847	0	0.012	3.32925e-48	7.24279e-44	-0.012	NA
AT2G16570	Seed coat	-2.52754	0.004	0.032	3.38387e-48	7.36162e-44	-0.028	ASE1,ATASE,ATASE1
AT1G79130	Seed coat	-4.08978	0.001	0.019	3.39185e-48	7.37897e-44	-0.018	SAUR40
AT4G22880	Seed coat	1.76642	0.361	0.174	3.86429e-48	8.40676e-44	0.187	ANS,LDOX,TDS4,TT18
AT3G61440	Seed coat	0.951973	0.356	0.232	3.96659e-48	8.62931e-44	0.124	ARATH;BSAS3;1,ATCYSC1,CAS-C1,CYSC1
AT5G50330	Seed coat	-0.923674	0.045	0.11	4.41179e-48	9.59784e-44	-0.065	NA
ATCG00470	Seed coat	-0.886451	0.214	0.34	4.84063e-48	1.05308e-43	-0.126	ATPE
AT3G45190	Seed coat	-0.612458	0.15	0.275	4.84689e-48	1.05444e-43	-0.125	NA
AT1G75680	Seed coat	1.52442	0.143	0.037	5.0153e-48	1.09108e-43	0.106	AtGH9B7,GH9B7
AT5G54770	Seed coat	0.672185	0.555	0.44	5.11004e-48	1.11169e-43	0.115	THI1,THI4,TZ
AT1G74050	Seed coat	-0.465926	0.216	0.355	5.2173e-48	1.13502e-43	-0.139	NA
AT5G23080	Seed coat	-0.642364	0.081	0.17	5.70117e-48	1.24029e-43	-0.089	TGH
AT3G13450	Seed coat	-0.9623	0.057	0.136	5.81709e-48	1.26551e-43	-0.079	DIN4
AT1G47270	Seed coat	-0.99887	0.032	0.09	5.85736e-48	1.27427e-43	-0.058	AtTLP6,TLP6
AT5G56300	Seed coat	2.55043	0.178	0.057	5.9882e-48	1.30273e-43	0.121	GAMT2
AT5G67510	Seed coat	-0.579814	0.14	0.252	6.3569e-48	1.38294e-43	-0.112	NA
AT3G61960	Seed coat	1.37098	0.152	0.05	6.57337e-48	1.43004e-43	0.102	ATG1a
AT4G26510	Seed coat	-0.536584	0.086	0.181	6.60689e-48	1.43733e-43	-0.095	UCK4,UKL4
AT1G03687	Seed coat	-0.894268	0.033	0.093	6.64113e-48	1.44478e-43	-0.06	NA
AT5G11430	Seed coat	-0.527413	0.086	0.179	6.67602e-48	1.45237e-43	-0.093	NA
AT1G26880	Seed coat	-0.557838	0.189	0.315	6.81692e-48	1.48302e-43	-0.126	NA
AT5G62200	Seed coat	-1.94699	0.007	0.039	7.08107e-48	1.54049e-43	-0.032	ATS3B
AT1G02680	Seed coat	-0.467239	0.108	0.208	7.49963e-48	1.63154e-43	-0.1	TAF13
AT1G58602	Seed coat	2.30842	0.132	0.031	8.08163e-48	1.75816e-43	0.101	RPP7
AT4G36820	Seed coat	-4.65708	0.001	0.017	8.23971e-48	1.79255e-43	-0.016	MCU4
AT5G41690	Seed coat	-1.25183	0.016	0.059	8.43742e-48	1.83556e-43	-0.043	NA
AT3G15770	Seed coat	-1.49959	0.012	0.051	9.58119e-48	2.08439e-43	-0.039	NA
AT4G17720	Seed coat	-0.889233	0.034	0.093	1.03906e-47	2.26047e-43	-0.059	BPL1,IRP3
AT5G58450	Seed coat	-0.480588	0.139	0.251	1.06802e-47	2.32348e-43	-0.112	NAA25,TCU2
AT3G12520	Seed coat	1.40123	0.215	0.096	1.09136e-47	2.37425e-43	0.119	SULTR4;2
AT1G17840	Seed coat	1.23822	0.253	0.104	1.10099e-47	2.39521e-43	0.149	ABCG11,AtABCG11,ATWBC11,COF1,DSO,WBC11
AT1G03080	Seed coat	1.13598	0.197	0.08	1.21556e-47	2.64445e-43	0.117	NET1D
AT5G05560	Seed coat	-0.524779	0.094	0.19	1.25383e-47	2.7277e-43	-0.096	APC1,EMB2771
AT3G49400	Seed coat	-1.13503	0.023	0.076	1.25507e-47	2.73042e-43	-0.053	NA
AT5G53770	Seed coat	-0.623412	0.068	0.151	1.31498e-47	2.86075e-43	-0.083	TRL
AT2G16860	Seed coat	-0.490466	0.117	0.217	1.31779e-47	2.86685e-43	-0.1	AtSYF2
AT3G50530	Seed coat	1.74895	0.15	0.037	1.4521e-47	3.15904e-43	0.113	CRK
AT2G22980	Seed coat	-4.76787	0.001	0.022	1.56909e-47	3.41356e-43	-0.021	SCPL13
AT1G69250	Seed coat	-0.708447	0.113	0.214	1.60606e-47	3.49399e-43	-0.101	NA
AT4G09090	Seed coat	-2.93312	0.007	0.047	1.61202e-47	3.50695e-43	-0.04	NA
AT3G59820	Seed coat	-0.521898	0.133	0.245	1.75038e-47	3.80796e-43	-0.112	AtLETM1,LETM1
AT5G23740	Seed coat	-0.561339	0.182	0.306	1.75042e-47	3.80805e-43	-0.124	RPS11-BETA
AT1G08620	Seed coat	0.905954	0.252	0.131	1.75418e-47	3.81622e-43	0.121	JMJ16,PKDM7D
AT3G05970	Seed coat	1.30267	0.184	0.07	1.80433e-47	3.92533e-43	0.114	ATLACS6,LACS6
AT1G70780	Seed coat	-0.907014	0.08	0.166	1.86134e-47	4.04934e-43	-0.086	NA
AT1G20065	Seed coat	-2.77095	0.001	0.02	1.87939e-47	4.08862e-43	-0.019	NA
AT3G20865	Seed coat	-2.8717	0.002	0.019	1.9167e-47	4.16977e-43	-0.017	AGP40
AT2G04410	Seed coat	-0.746154	0.092	0.188	2.32408e-47	5.05603e-43	-0.096	NA
AT3G08860	Seed coat	1.56957	0.134	0.032	2.33789e-47	5.08608e-43	0.102	PYD4
AT3G61760	Seed coat	-1.76296	0.008	0.046	2.66669e-47	5.80138e-43	-0.038	ADL1B,DL1B
AT5G23955	Seed coat	-1.47778	0.011	0.049	2.78819e-47	6.06571e-43	-0.038	NA
AT2G47620	Seed coat	-0.404514	0.109	0.209	2.93946e-47	6.39479e-43	-0.1	ATSWI3A,CHB1,SWI3A
AT3G43920	Seed coat	-1.0076	0.043	0.108	2.9639e-47	6.44797e-43	-0.065	ATDCL3,DCL3
AT2G40840	Seed coat	1.09666	0.252	0.126	3.02327e-47	6.57713e-43	0.126	DPE2
AT2G46930	Seed coat	-1.05823	0.069	0.154	3.10967e-47	6.76508e-43	-0.085	PAE3
AT1G03590	Seed coat	1.64929	0.177	0.06	3.14611e-47	6.84437e-43	0.117	NA
AT1G58080	Seed coat	1.28071	0.298	0.175	3.16185e-47	6.87861e-43	0.123	ATATP-PRT1,ATP-PRT1,HISN1A
AT5G48545	Seed coat	-0.994165	0.029	0.084	3.31433e-47	7.21034e-43	-0.055	HINT3
AT2G39140	Seed coat	-0.64867	0.052	0.123	3.57933e-47	7.78682e-43	-0.071	PDE328,SVR1
AT5G40160	Seed coat	-0.848255	0.032	0.09	3.61618e-47	7.867e-43	-0.058	EMB139,EMB506,STT1
AT5G63620	Seed coat	-0.596007	0.096	0.193	3.67753e-47	8.00046e-43	-0.097	HER2
AT5G48300	Seed coat	1.41139	0.185	0.067	4.12963e-47	8.98401e-43	0.118	ADG1,APS1
AT2G28650	Seed coat	1.93974	0.133	0.034	4.18318e-47	9.1005e-43	0.099	ATEXO70H8,EXO70H8
AT1G09620	Seed coat	-0.560008	0.141	0.256	4.94981e-47	1.07683e-42	-0.115	NA
AT1G09795	Seed coat	-0.685175	0.087	0.179	5.18385e-47	1.12775e-42	-0.092	ATATP-PRT2,ATP-PRT2,HISN1B
AT3G44405	Seed coat	-4.55228	0	0.013	5.24205e-47	1.14041e-42	-0.013	NA
AT1G52880	Seed coat	1.52324	0.135	0.037	5.26155e-47	1.14465e-42	0.098	ANAC018,ATNAM,NAM,NARS2
AT5G02610	Seed coat	-0.510292	0.166	0.291	5.35497e-47	1.16497e-42	-0.125	NA
AT1G69630	Seed coat	-3.55106	0.001	0.018	5.90624e-47	1.2849e-42	-0.017	NA
AT1G05450	Seed coat	-3.76492	0.001	0.016	6.00526e-47	1.30644e-42	-0.015	NA
AT3G46610	Seed coat	-0.81608	0.033	0.093	6.50216e-47	1.41454e-42	-0.06	LPE1
AT1G04690	Seed coat	1.05767	0.222	0.098	6.52544e-47	1.41961e-42	0.124	KAB1,KV-BETA1
AT1G20010	Seed coat	1.98287	0.139	0.036	6.74857e-47	1.46815e-42	0.103	TUB5
AT2G02955	Seed coat	-1.6005	0.009	0.043	6.97781e-47	1.51802e-42	-0.034	CCG,MEE12
AT5G24770	Seed coat	-3.92449	0.007	0.039	7.00678e-47	1.52433e-42	-0.032	ATVSP2,VSP2
AT2G06025	Seed coat	-0.492863	0.145	0.258	7.14808e-47	1.55507e-42	-0.113	GNAT6
AT5G16140	Seed coat	-0.866548	0.028	0.082	7.24139e-47	1.57537e-42	-0.054	NA
AT3G55980	Seed coat	1.29005	0.199	0.084	7.75575e-47	1.68726e-42	0.115	ATSZF1,SZF1,TZF11
AT2G04790	Seed coat	-5.47459	0	0.012	7.88434e-47	1.71524e-42	-0.012	NA
AT4G05710	Seed coat	-5.73131	0	0.011	8.54873e-47	1.85978e-42	-0.011	NA
AT1G24010	Seed coat	2.97186	0.11	0.016	8.56522e-47	1.86336e-42	0.094	NA
AT1G22930	Seed coat	0.747892	0.227	0.096	9.01044e-47	1.96022e-42	0.131	NA
AT2G05990	Seed coat	-0.565291	0.155	0.274	9.0245e-47	1.96328e-42	-0.119	ENR1,MOD1
AT3G04450	Seed coat	-0.739462	0.025	0.079	9.42633e-47	2.0507e-42	-0.054	NA
AT4G06010	Seed coat	-1.83823	0.006	0.035	9.88559e-47	2.15061e-42	-0.029	NA
AT2G03240	Seed coat	0.685268	0.196	0.082	1.00451e-46	2.18532e-42	0.114	NA
AT5G02840	Seed coat	-0.680437	0.066	0.143	1.02112e-46	2.22146e-42	-0.077	LCL1,RVE4
AT4G38440	Seed coat	-0.502472	0.097	0.19	1.07888e-46	2.34711e-42	-0.093	IYO
AT4G34060	Seed coat	-5.26481	0.001	0.016	1.34894e-46	2.93462e-42	-0.015	DML3
AT2G08730	Seed coat	-1.26354	0.01	0.044	1.43288e-46	3.11722e-42	-0.034	NA
AT2G27130	Seed coat	1.48941	0.168	0.06	1.56203e-46	3.39819e-42	0.108	LTPG12
AT3G13490	Seed coat	-0.77682	0.059	0.14	1.58092e-46	3.4393e-42	-0.081	ATKRS-2,OVA5
AT1G77320	Seed coat	-0.431437	0.101	0.2	1.60685e-46	3.49571e-42	-0.099	MEI1
AT4G31390	Seed coat	-0.69537	0.069	0.156	1.64859e-46	3.58652e-42	-0.087	ABC1K1,ACDO1,AtACDO1,PGR6
AT4G12460	Seed coat	1.27895	0.306	0.181	1.64927e-46	3.58798e-42	0.125	ORP2B
AT3G54720	Seed coat	-3.41629	0.003	0.029	1.65241e-46	3.59482e-42	-0.026	AMP1,AtAMP1,COP2,HPT,MFO1,PT
AT4G25520	Seed coat	-0.735422	0.097	0.19	1.65984e-46	3.61098e-42	-0.093	SLK1
AT1G51510	Seed coat	-0.553404	0.123	0.231	1.68137e-46	3.65783e-42	-0.108	Y14
AT2G42740	Seed coat	-1.05866	0.03	0.085	1.85882e-46	4.04387e-42	-0.055	RPL16A
AT4G23365	Seed coat	-5.01279	0	0.013	1.99648e-46	4.34334e-42	-0.013	NA
AT1G08360	Seed coat	-0.453279	0.292	0.444	2.10428e-46	4.57786e-42	-0.152	NA
AT3G51340	Seed coat	-2.40639	0.004	0.032	2.11141e-46	4.59338e-42	-0.028	NA
AT1G80190	Seed coat	-0.974271	0.026	0.075	2.26902e-46	4.93625e-42	-0.049	PSF1
AT4G21530	Seed coat	-0.858038	0.036	0.102	2.40114e-46	5.22368e-42	-0.066	APC4
AT4G09030	Seed coat	1.71492	0.277	0.133	2.41876e-46	5.26201e-42	0.144	AGP10,ATAGP10
AT1G64970	Seed coat	-0.964801	0.039	0.103	2.5469e-46	5.54077e-42	-0.064	G-TMT,TMT1,VTE4
AT1G24330	Seed coat	-1.03943	0.021	0.068	2.61957e-46	5.69887e-42	-0.047	PUB6
AT1G68910	Seed coat	1.66901	0.135	0.035	2.86362e-46	6.22981e-42	0.1	WIT2
AT5G08020	Seed coat	-0.980653	0.037	0.099	2.91827e-46	6.3487e-42	-0.062	ATRPA70B,RPA1B,RPA70B
AT2G45270	Seed coat	-0.893373	0.044	0.109	2.9827e-46	6.48886e-42	-0.065	GCP1
AT1G52670	Seed coat	-0.788905	0.047	0.115	3.03761e-46	6.60833e-42	-0.068	BADC2,BLP1
AT3G48560	Seed coat	-0.666755	0.066	0.141	3.07878e-46	6.69788e-42	-0.075	AHAS,ALS,CSR1,IMR1,TZP5
AT3G01015	Seed coat	-3.3627	0.001	0.019	3.11033e-46	6.76653e-42	-0.018	MD60,TPXL1
AT3G49530	Seed coat	1.33374	0.221	0.103	3.31821e-46	7.21876e-42	0.118	ANAC062,NAC062,NTL6
AT5G42050	Seed coat	1.1304	0.338	0.207	3.38305e-46	7.35982e-42	0.131	NRP
AT5G39230	Seed coat	-5.99304	0	0.016	3.39359e-46	7.38275e-42	-0.016	NA
AT2G23380	Seed coat	1.77617	0.119	0.033	3.41367e-46	7.42643e-42	0.086	CLF,ICU1,SDG1,SET1
AT3G53260	Seed coat	1.26865	0.235	0.099	3.41687e-46	7.4334e-42	0.136	ATPAL2,PAL2
AT3G09580	Seed coat	-3.02617	0.002	0.022	3.43414e-46	7.47097e-42	-0.02	NA
AT1G78230	Seed coat	-3.6749	0.001	0.014	3.51312e-46	7.64279e-42	-0.013	NA
AT3G02030	Seed coat	-1.1357	0.04	0.105	3.70324e-46	8.05639e-42	-0.065	ELT6
AT1G54960	Seed coat	-1.14214	0.023	0.075	4.20071e-46	9.13865e-42	-0.052	ANP2,MAPKKK2,NP2
AT4G14070	Seed coat	-0.893257	0.038	0.102	4.31975e-46	9.39762e-42	-0.064	AAE15
AT4G31780	Seed coat	-0.461009	0.083	0.173	4.68821e-46	1.01992e-41	-0.09	EMB2797,MGD1,MGDA,UGT81A1
AT2G33240	Seed coat	-0.59951	0.08	0.167	4.73483e-46	1.03006e-41	-0.087	ATXID,XID
AT5G03555	Seed coat	-1.18046	0.019	0.067	4.88279e-46	1.06225e-41	-0.048	AtNCS1,NCS1,PLUTO
AT5G06210	Seed coat	-1.17185	0.016	0.059	4.93786e-46	1.07423e-41	-0.043	S-RBP11
AT1G63660	Seed coat	-0.821459	0.055	0.129	5.08199e-46	1.10559e-41	-0.074	NA
AT5G14580	Seed coat	-0.873586	0.027	0.08	5.0838e-46	1.10598e-41	-0.053	NA
AT2G46420	Seed coat	1.65568	0.126	0.029	5.16479e-46	1.1236e-41	0.097	NA
AT1G03110	Seed coat	-0.712204	0.046	0.116	5.32078e-46	1.15754e-41	-0.07	AtTRM82,TRM82
AT1G17110	Seed coat	1.45861	0.152	0.056	5.34238e-46	1.16223e-41	0.096	UBP15
AT2G46090	Seed coat	-0.720646	0.059	0.133	5.41853e-46	1.1788e-41	-0.074	LCBK2
AT4G00820	Seed coat	2.15338	0.12	0.026	5.64591e-46	1.22827e-41	0.094	iqd17
AT1G24267	Seed coat	-0.558718	0.128	0.232	5.68995e-46	1.23785e-41	-0.104	NA
AT5G05430	Seed coat	-4.14755	0.001	0.013	5.85925e-46	1.27468e-41	-0.012	NA
AT1G11480	Seed coat	-0.592736	0.131	0.241	6.12576e-46	1.33266e-41	-0.11	NA
AT1G67070	Seed coat	-4.44036	0.001	0.021	6.56684e-46	1.42862e-41	-0.02	DIN9,PMI2
AT2G14170	Seed coat	-0.522454	0.151	0.27	6.59937e-46	1.43569e-41	-0.119	ALDH6B2,MMSD
AT1G10910	Seed coat	-0.529524	0.092	0.182	6.8826e-46	1.49731e-41	-0.09	EMB3103,PDM2
AT4G19710	Seed coat	-0.720977	0.054	0.128	6.94488e-46	1.51086e-41	-0.074	AK-HSDH
AT1G56200	Seed coat	-0.824003	0.056	0.128	7.25038e-46	1.57732e-41	-0.072	EMB1303,GSM3
AT2G33735	Seed coat	-0.964362	0.03	0.087	7.28595e-46	1.58506e-41	-0.057	NA
AT3G48690	Seed coat	-0.839607	0.066	0.145	7.33744e-46	1.59626e-41	-0.079	ATCXE12,CXE12
AT5G20850	Seed coat	-1.2754	0.013	0.051	7.50512e-46	1.63274e-41	-0.038	ATRAD51,RAD51
AT1G22610	Seed coat	1.45791	0.167	0.065	7.66246e-46	1.66697e-41	0.102	MCTP6
AT2G42320	Seed coat	1.55407	0.133	0.032	7.82516e-46	1.70236e-41	0.101	NA
AT4G39350	Seed coat	2.23694	0.196	0.067	7.86339e-46	1.71068e-41	0.129	ATCESA2,ATH-A,CESA2
AT3G27906	Seed coat	1.33009	0.197	0.095	8.15083e-46	1.77321e-41	0.102	NA
AT2G24280	Seed coat	1.77081	0.191	0.059	8.58387e-46	1.86742e-41	0.132	NA
AT5G16390	Seed coat	-0.568309	0.138	0.249	8.83293e-46	1.9216e-41	-0.111	BCCP,BCCP-1,BCCP1,CAC1,CAC1-A,CAC1A
AT1G12820	Seed coat	1.48041	0.156	0.053	9.15463e-46	1.99159e-41	0.103	AFB3
AT4G14510	Seed coat	-0.58396	0.076	0.166	9.61747e-46	2.09228e-41	-0.09	ATCFM3B,CFM3B,SPRT2
AT1G06507	Seed coat	-4.9056	0	0.01	9.94144e-46	2.16276e-41	-0.01	NA
AT1G07413	Seed coat	-5.59036	0	0.01	9.94144e-46	2.16276e-41	-0.01	NA
AT5G55140	Seed coat	-0.63693	0.074	0.154	1.00298e-45	2.18198e-41	-0.08	NA
AT5G14400	Seed coat	-3.00157	0.001	0.018	1.00493e-45	2.18623e-41	-0.017	CYP724A1
AT1G22280	Seed coat	-0.74664	0.152	0.263	1.04598e-45	2.27553e-41	-0.111	PAPP2C
AT5G15940	Seed coat	-3.77236	0.001	0.015	1.06252e-45	2.31151e-41	-0.014	NA
AT5G59920	Seed coat	2.15961	0.12	0.029	1.08527e-45	2.361e-41	0.091	ULI3
AT1G31970	Seed coat	-0.537544	0.367	0.506	1.09321e-45	2.37828e-41	-0.139	RH5,STRS1
AT2G03310	Seed coat	-3.56432	0.001	0.015	1.09841e-45	2.38958e-41	-0.014	NA
AT3G20083	Seed coat	2.27028	0.102	0.015	1.13592e-45	2.4712e-41	0.087	NA
AT3G44740	Seed coat	-0.527556	0.076	0.162	1.223e-45	2.66064e-41	-0.086	NA
AT5G59870	Seed coat	-0.681029	0.124	0.238	1.24345e-45	2.70513e-41	-0.114	h2a.w.6,HTA6
AT5G11240	Seed coat	-0.755359	0.062	0.142	1.2471e-45	2.71306e-41	-0.08	AtGHS40,GHS40,NuGWD1
AT2G27090	Seed coat	1.52879	0.134	0.038	1.36072e-45	2.96026e-41	0.096	NA
AT2G35650	Seed coat	-1.14498	0.019	0.065	1.39227e-45	3.02889e-41	-0.046	ATCSLA07,ATCSLA7,CSLA07,CSLA7
AT5G59100	Seed coat	-3.57954	0.001	0.017	1.53091e-45	3.33049e-41	-0.016	NA
AT2G37790	Seed coat	-1.01148	0.032	0.089	1.55593e-45	3.38492e-41	-0.057	AKR4C10
AT3G44900	Seed coat	-1.87828	0.004	0.031	1.56459e-45	3.40377e-41	-0.027	ATCHX4,CHX4
AT3G46740	Seed coat	-0.620499	0.074	0.156	1.56721e-45	3.40946e-41	-0.082	1-Mar,MAR1,TOC75,TOC75-III
AT4G28540	Seed coat	-0.807138	0.044	0.111	1.64037e-45	3.56862e-41	-0.067	CKL6,PAPK1
AT4G38980	Seed coat	-1.04463	0.023	0.073	1.65174e-45	3.59337e-41	-0.05	NA
AT1G33140	Seed coat	-0.492913	0.243	0.382	1.66946e-45	3.6319e-41	-0.139	PGY2
AT3G61420	Seed coat	1.18678	0.205	0.091	1.68441e-45	3.66443e-41	0.114	NA
AT2G36340	Seed coat	-0.869132	0.026	0.078	1.77504e-45	3.86161e-41	-0.052	GPL3
AT4G37470	Seed coat	1.20971	0.194	0.079	1.82664e-45	3.97385e-41	0.115	KAI2
AT5G66810	Seed coat	-0.48152	0.098	0.191	1.91417e-45	4.16427e-41	-0.093	NA
AT1G26590	Seed coat	-2.11705	0.003	0.026	1.91617e-45	4.16863e-41	-0.023	NA
AT5G06320	Seed coat	1.05803	0.261	0.125	1.94626e-45	4.23408e-41	0.136	NHL3
AT1G27921	Seed coat	1.16019	0.176	0.063	1.95011e-45	4.24246e-41	0.113	NA
AT3G48835	Seed coat	-2.33364	0.004	0.028	1.99629e-45	4.34292e-41	-0.024	NA
AT4G05470	Seed coat	-4.43569	0	0.012	2.07422e-45	4.51248e-41	-0.012	NA
AT3G58610	Seed coat	-0.548513	0.179	0.302	2.09533e-45	4.5584e-41	-0.123	NA
AT1G13820	Seed coat	-1.23107	0.017	0.064	2.24409e-45	4.88203e-41	-0.047	NA
AT3G05560	Seed coat	-0.473603	0.233	0.371	2.24808e-45	4.89071e-41	-0.138	NA
AT4G02570	Seed coat	-0.739796	0.194	0.311	2.24926e-45	4.89326e-41	-0.117	ATCUL1,AXR6,CUL1,ETA1,ICU13
AT5G28750	Seed coat	-0.823519	0.05	0.12	2.31667e-45	5.03992e-41	-0.07	TATA
AT1G65030	Seed coat	-0.569134	0.081	0.166	2.32841e-45	5.06546e-41	-0.085	NA
AT2G03960	Seed coat	1.84639	0.12	0.03	2.37957e-45	5.17675e-41	0.09	NA
AT3G12970	Seed coat	-4.76912	0	0.014	2.42113e-45	5.26716e-41	-0.014	NA
AT2G43535	Seed coat	2.33018	0.106	0.019	2.48847e-45	5.41366e-41	0.087	NA
AT1G68550	Seed coat	-0.633681	0.134	0.236	2.58281e-45	5.61889e-41	-0.102	CRF10
AT5G03330	Seed coat	1.87216	0.116	0.026	2.82216e-45	6.13962e-41	0.09	NA
AT4G21070	Seed coat	-0.854855	0.03	0.088	2.89916e-45	6.30712e-41	-0.058	ATBRCA1,BRCA1
AT5G22370	Seed coat	-0.62115	0.074	0.155	2.95021e-45	6.41818e-41	-0.081	EMB1705,GPN2,QQT1
AT2G03640	Seed coat	-0.599135	0.117	0.218	3.10938e-45	6.76447e-41	-0.101	NA
AT2G21450	Seed coat	1.96735	0.111	0.026	3.14773e-45	6.84788e-41	0.085	CHR34
AT5G19730	Seed coat	2.54614	0.099	0.015	3.14802e-45	6.84851e-41	0.084	NA
AT1G62180	Seed coat	1.3456	0.235	0.106	3.24779e-45	7.06556e-41	0.129	APR2,APSR,ATAPR2,PRH,PRH43
AT5G48030	Seed coat	-0.668363	0.056	0.13	3.39456e-45	7.38486e-41	-0.074	GFA2
AT4G18880	Seed coat	-2.05812	0.005	0.033	3.41015e-45	7.41878e-41	-0.028	AT-HSFA4A,HSF
AT5G51140	Seed coat	-0.478118	0.086	0.175	3.44199e-45	7.48805e-41	-0.089	NA
AT5G05420	Seed coat	-3.10534	0.001	0.014	3.49966e-45	7.61351e-41	-0.013	NA
AT3G24463	Seed coat	-2.79868	0.003	0.026	3.51801e-45	7.65343e-41	-0.023	NA
AT3G20010	Seed coat	-0.404934	0.19	0.325	3.5344e-45	7.68909e-41	-0.135	CHR27,FRG1
AT4G03560	Seed coat	1.10297	0.194	0.082	3.70293e-45	8.05573e-41	0.112	ATCCH1,ATTPC1,FOU2,TPC1
AT1G05940	Seed coat	-0.561172	0.108	0.212	3.73533e-45	8.12621e-41	-0.104	CAT9
AT3G17470	Seed coat	-0.951146	0.029	0.086	3.7837e-45	8.23144e-41	-0.057	ATCRSH,CRSH
AT1G10020	Seed coat	1.5775	0.127	0.033	3.94934e-45	8.59179e-41	0.094	NA
AT1G70940	Seed coat	0.962711	0.209	0.091	3.97852e-45	8.65527e-41	0.118	ATPIN3,PIN3
AT5G48470	Seed coat	-0.935616	0.024	0.074	4.03052e-45	8.7684e-41	-0.05	PRDA1
AT2G15260	Seed coat	-5.71089	0.001	0.022	4.12137e-45	8.96604e-41	-0.021	NA
AT5G54760	Seed coat	0.892048	0.353	0.232	4.14144e-45	9.0097e-41	0.121	NA
AT5G40500	Seed coat	-1.13353	0.019	0.067	4.16742e-45	9.06623e-41	-0.048	NA
AT2G18760	Seed coat	-0.68231	0.063	0.14	4.18582e-45	9.10624e-41	-0.077	CHR8
AT1G02840	Seed coat	-0.585182	0.316	0.465	4.45718e-45	9.69659e-41	-0.149	At-SR34,ATSRP34,SR1,SR34,SRP34
AT4G23180	Seed coat	-2.31791	0.004	0.029	4.6166e-45	1.00434e-40	-0.025	CRK10,RLK4
AT5G42825	Seed coat	-1.21023	0.031	0.086	4.77709e-45	1.03926e-40	-0.055	NA
AT2G45330	Seed coat	-0.813766	0.053	0.128	4.78155e-45	1.04023e-40	-0.075	emb1067,TRPT
AT3G27690	Seed coat	-4.52497	0.001	0.019	4.8271e-45	1.05013e-40	-0.018	DEG13,LHCB2,LHCB2.3,LHCB2.4
AT3G05120	Seed coat	1.52967	0.165	0.064	4.82927e-45	1.05061e-40	0.101	ATGID1A,GID1A
AT4G17660	Seed coat	2.94489	0.091	0.01	4.89873e-45	1.06572e-40	0.081	PBL20
AT1G57860	Seed coat	-0.631592	0.113	0.21	5.00667e-45	1.0892e-40	-0.097	NA
AT1G05260	Seed coat	2.32575	0.168	0.054	5.06144e-45	1.10112e-40	0.114	PER3,RCI3,RCI3A
AT2G17780	Seed coat	2.6539	0.103	0.017	5.06734e-45	1.1024e-40	0.086	MCA2
AT3G07590	Seed coat	-0.768261	0.045	0.111	5.2502e-45	1.14218e-40	-0.066	SmD1a
AT3G19810	Seed coat	-1.16166	0.017	0.063	5.29248e-45	1.15138e-40	-0.046	DUF177,DUF177A
AT1G21970	Seed coat	-4.53846	0.001	0.016	5.29948e-45	1.1529e-40	-0.015	AtLEC1,EMB,EMB212,LEC1,NF-YB9
AT5G05680	Seed coat	-0.709766	0.046	0.112	5.39327e-45	1.17331e-40	-0.066	EMB2789,MOS7
AT1G08490	Seed coat	-0.803865	0.044	0.106	5.91087e-45	1.28591e-40	-0.062	ATCPNIFS,ATNFS2,ATSUFS,CPNIFS,SUFS
AT5G07240	Seed coat	1.97794	0.118	0.027	6.1187e-45	1.33112e-40	0.091	IQD24
AT2G47470	Seed coat	0.734233	0.467	0.349	6.1978e-45	1.34833e-40	0.118	ATPDI11,ATPDIL2-1,MEE30,PDI11,UNE5
AT3G46590	Seed coat	0.985879	0.242	0.126	6.29671e-45	1.36985e-40	0.116	ATTRP2,TRFL1,TRP2
AT1G56570	Seed coat	-1.56305	0.011	0.046	8.25291e-45	1.79542e-40	-0.035	PGN
AT5G50860	Seed coat	1.70648	0.121	0.029	8.34435e-45	1.81531e-40	0.092	NA
AT2G21130	Seed coat	-1.11634	0.024	0.073	8.43119e-45	1.83421e-40	-0.049	NA
AT4G34580	Seed coat	-2.49304	0.004	0.026	8.90129e-45	1.93647e-40	-0.022	AtSFH1,COW1,SRH1
AT1G71870	Seed coat	-3.96584	0.002	0.025	9.33505e-45	2.03084e-40	-0.023	bige1a,MATE45
AT3G57000	Seed coat	-0.563495	0.105	0.201	9.87092e-45	2.14742e-40	-0.096	NA
AT3G61500	Seed coat	-4.22465	0.001	0.02	9.96518e-45	2.16793e-40	-0.019	NA
AT5G03040	Seed coat	1.44611	0.173	0.073	1.01509e-44	2.20833e-40	0.1	iqd2
AT5G21430	Seed coat	-4.30034	0	0.015	1.04672e-44	2.27713e-40	-0.015	CRRL,NdhU
AT2G46200	Seed coat	-0.544377	0.079	0.167	1.08289e-44	2.35583e-40	-0.088	NA
AT3G23710	Seed coat	-1.03829	0.026	0.075	1.09948e-44	2.39192e-40	-0.049	AtTic22-III,Tic22-III
AT2G40370	Seed coat	-6.07825	0	0.013	1.16775e-44	2.54044e-40	-0.013	LAC5
AT1G72240	Seed coat	2.63684	0.106	0.018	1.25624e-44	2.73295e-40	0.088	NA
AT3G12320	Seed coat	-0.998559	0.034	0.092	1.31465e-44	2.86003e-40	-0.058	LNK3
AT3G01890	Seed coat	-1.02934	0.026	0.077	1.33197e-44	2.8977e-40	-0.051	SWP73A
AT4G18070	Seed coat	1.41807	0.133	0.04	1.36405e-44	2.96749e-40	0.093	NA
AT3G52170	Seed coat	-0.761211	0.041	0.105	1.54968e-44	3.37132e-40	-0.064	NA
AT2G41700	Seed coat	-0.380612	0.083	0.174	1.55972e-44	3.39317e-40	-0.091	ABCA1,AtABCA1
AT4G29370	Seed coat	-5.06077	0.001	0.018	1.63537e-44	3.55774e-40	-0.017	NA
AT1G13270	Seed coat	-0.705987	0.034	0.094	1.76322e-44	3.83588e-40	-0.06	MAP1B,MAP1C
AT4G13170	Seed coat	-0.857305	0.062	0.143	1.82692e-44	3.97447e-40	-0.081	NA
AT5G04895	Seed coat	-0.794467	0.037	0.098	1.84951e-44	4.02361e-40	-0.061	ABO6
AT1G20750	Seed coat	-5.15011	0	0.013	1.94484e-44	4.231e-40	-0.013	NA
AT5G47780	Seed coat	0.989368	0.27	0.146	2.02117e-44	4.39706e-40	0.124	GAUT4
AT1G15320	Seed coat	-3.59903	0	0.012	2.05095e-44	4.46185e-40	-0.012	NA
AT5G20570	Seed coat	-0.691707	0.089	0.177	2.0708e-44	4.50503e-40	-0.088	ATRBX1,HRT1,RBX1,ROC1
AT3G60820	Seed coat	-0.489502	0.156	0.268	2.15761e-44	4.69389e-40	-0.112	PBF1
AT4G23190	Seed coat	-1.30925	0.014	0.054	2.25149e-44	4.89812e-40	-0.04	AT-RLK3,CRK11
AT3G61110	Seed coat	-0.44042	0.288	0.427	2.34954e-44	5.11143e-40	-0.139	ARS27A,RS27A
AT2G39670	Seed coat	-0.47453	0.062	0.14	2.5534e-44	5.55492e-40	-0.078	NA
AT1G69818	Seed coat	-2.1877	0.004	0.027	2.58593e-44	5.6257e-40	-0.023	NA
AT4G31170	Seed coat	1.31937	0.155	0.049	2.59667e-44	5.64905e-40	0.106	RAF28
AT3G20310	Seed coat	1.22228	0.212	0.102	2.66471e-44	5.79707e-40	0.11	ATERF-7,ATERF7,ERF7
AT1G65280	Seed coat	-0.404813	0.148	0.26	2.80603e-44	6.10451e-40	-0.112	NA
AT1G18760	Seed coat	-3.90139	0	0.013	2.82475e-44	6.14525e-40	-0.013	NA
AT1G70510	Seed coat	-3.89281	0.001	0.015	2.82887e-44	6.15421e-40	-0.014	ATK1,KNAT2
AT3G17650	Seed coat	-1.50547	0.015	0.057	2.8289e-44	6.15427e-40	-0.042	PDE321,YSL5
AT4G35090	Seed coat	-0.98068	0.04	0.103	2.88019e-44	6.26584e-40	-0.063	CAT2
AT1G80270	Seed coat	-0.537286	0.091	0.176	2.91979e-44	6.352e-40	-0.085	PPR596
AT1G43005	Seed coat	-4.79699	0	0.012	2.94132e-44	6.39884e-40	-0.012	NA
AT1G02190	Seed coat	3.40475	0.109	0.017	3.00762e-44	6.54307e-40	0.092	CER1-L1
AT1G80030	Seed coat	-0.438979	0.102	0.199	3.09691e-44	6.73733e-40	-0.097	DJA7
AT1G74675	Seed coat	-3.72543	0.002	0.02	3.1095e-44	6.76473e-40	-0.018	NA
AT2G25060	Seed coat	-3.71979	0.003	0.026	3.17935e-44	6.91668e-40	-0.023	AtENODL14,ENODL14
AT5G40550	Seed coat	2.02061	0.114	0.025	3.37284e-44	7.33761e-40	0.089	AtSGF29b,SGF29b
AT4G05410	Seed coat	-0.638337	0.072	0.153	3.62414e-44	7.88433e-40	-0.081	YAO
AT4G04670	Seed coat	-0.659426	0.046	0.108	3.63595e-44	7.91001e-40	-0.062	AtTRM5c,TRM5c
AT2G43930	Seed coat	-1.22236	0.015	0.056	3.66962e-44	7.98326e-40	-0.041	NA
AT4G32500	Seed coat	1.91115	0.171	0.057	3.76794e-44	8.19716e-40	0.114	AKT5,KT5
AT1G10900	Seed coat	-1.1354	0.024	0.072	3.78766e-44	8.24006e-40	-0.048	PIP5K7
AT2G13570	Seed coat	-6.29988	0	0.01	4.0442e-44	8.79815e-40	-0.01	NF-YB7
AT4G30160	Seed coat	-0.756915	0.178	0.294	4.21914e-44	9.17874e-40	-0.116	ATVLN4,VLN4
AT3G27360	Seed coat	-0.734715	0.076	0.164	4.41008e-44	9.59413e-40	-0.088	H3.1,HTR3
AT5G10830	Seed coat	1.47102	0.169	0.048	4.61052e-44	1.00302e-39	0.121	NA
AT5G67200	Seed coat	1.54222	0.129	0.036	4.77937e-44	1.03975e-39	0.093	NA
AT1G77180	Seed coat	-0.510627	0.246	0.38	5.00377e-44	1.08857e-39	-0.134	SKIP
AT5G35480	Seed coat	-3.72186	0.001	0.013	5.55313e-44	1.20808e-39	-0.012	NA
AT4G35070	Seed coat	-1.5283	0.012	0.049	5.61073e-44	1.22062e-39	-0.037	NA
AT5G08460	Seed coat	-5.0263	0.001	0.019	5.62319e-44	1.22333e-39	-0.018	NA
AT5G47080	Seed coat	1.27717	0.154	0.05	5.84659e-44	1.27193e-39	0.104	CKB1
AT2G02230	Seed coat	-0.238635	0.039	0.099	5.99623e-44	1.30448e-39	-0.06	AtPP2-B1,PP2-B1
AT1G60730	Seed coat	-3.4863	0.001	0.017	6.53259e-44	1.42117e-39	-0.016	NA
AT4G12400	Seed coat	-0.511317	0.064	0.137	6.82604e-44	1.485e-39	-0.073	Hop3
AT1G05385	Seed coat	-1.01053	0.02	0.066	6.83118e-44	1.48612e-39	-0.046	LPA19,Psb27-H1
AT1G41880	Seed coat	-0.450687	0.253	0.389	6.90858e-44	1.50296e-39	-0.136	NA
AT5G47500	Seed coat	-3.10208	0.01	0.046	7.43452e-44	1.61738e-39	-0.036	PME5
AT5G04500	Seed coat	1.74051	0.191	0.084	7.57383e-44	1.64769e-39	0.107	GINT1
AT2G46980	Seed coat	-0.33486	0.065	0.144	7.91325e-44	1.72153e-39	-0.079	ASY3,AtASY3
AT2G19796	Seed coat	-2.48111	0.005	0.033	8.20925e-44	1.78592e-39	-0.028	NA
AT4G35100	Seed coat	-1.62025	0.032	0.086	8.56655e-44	1.86365e-39	-0.054	PIP2;7,PIP3,PIP3A,SIMIP
AT5G05690	Seed coat	1.36769	0.227	0.119	8.96e-44	1.94925e-39	0.108	CBB3,CPD,CYP90,CYP90A,CYP90A1,DWF3
AT5G41190	Seed coat	-0.604931	0.084	0.169	9.1189e-44	1.98382e-39	-0.085	AtNOB1,NOB1
AT1G57780	Seed coat	-4.59705	0.002	0.021	9.32374e-44	2.02838e-39	-0.019	AtHMP11
AT1G02750	Seed coat	-0.569643	0.058	0.132	9.51929e-44	2.07092e-39	-0.074	NA
AT4G27640	Seed coat	-0.540367	0.08	0.164	9.66396e-44	2.10239e-39	-0.084	IMB4
AT1G29310	Seed coat	-0.752277	0.088	0.175	9.70064e-44	2.11038e-39	-0.087	Sec.
AT5G46370	Seed coat	-4.31111	0.001	0.013	1.00902e-43	2.19511e-39	-0.012	ATKCO2,ATTPK2,KCO2,TPK2
AT2G29050	Seed coat	1.95122	0.132	0.029	1.06102e-43	2.30824e-39	0.103	ATRBL1,RBL1
AT5G08040	Seed coat	-0.596991	0.101	0.197	1.07522e-43	2.33914e-39	-0.096	TOM5
AT1G66580	Seed coat	-0.465164	0.233	0.361	1.09875e-43	2.39034e-39	-0.128	RPL10C,SAG24
AT5G57480	Seed coat	-2.09905	0.004	0.029	1.11908e-43	2.43457e-39	-0.025	NA
AT5G42400	Seed coat	0.933215	0.282	0.17	1.12579e-43	2.44916e-39	0.112	ATXR7,SDG25
AT1G73690	Seed coat	-2.71059	0.003	0.023	1.14225e-43	2.48497e-39	-0.02	AT;CDKD;1,CAK3AT,CDKD1;1
AT5G23040	Seed coat	-0.877795	0.054	0.126	1.2174e-43	2.64845e-39	-0.072	CDF1,CPP1
AT1G79520	Seed coat	-1.07992	0.084	0.167	1.22803e-43	2.67158e-39	-0.083	NA
AT2G36460	Seed coat	-0.745148	0.231	0.357	1.25139e-43	2.7224e-39	-0.126	FBA6
AT4G27270	Seed coat	-1.41451	0.013	0.05	1.27718e-43	2.7785e-39	-0.037	NA
AT2G27980	Seed coat	1.27428	0.203	0.095	1.33818e-43	2.91122e-39	0.108	NA
AT3G60790	Seed coat	-4.03728	0.001	0.014	1.39175e-43	3.02775e-39	-0.013	NA
AT4G24460	Seed coat	-0.725766	0.047	0.114	1.40454e-43	3.05557e-39	-0.067	CLT2
AT2G37040	Seed coat	1.50267	0.228	0.099	1.41087e-43	3.06935e-39	0.129	ATPAL1,PAL1
AT1G11960	Seed coat	-0.630942	0.053	0.121	1.45381e-43	3.16276e-39	-0.068	OSCA1.3
AT3G16110	Seed coat	-0.877652	0.066	0.135	1.55198e-43	3.37634e-39	-0.069	ATPDI4,ATPDIL1-6,PDI4,PDIL1-6
AT4G24520	Seed coat	-0.47223	0.187	0.312	1.63614e-43	3.55943e-39	-0.125	AR1,AtCPR1,ATR1
AT5G42540	Seed coat	-0.439235	0.179	0.303	1.64042e-43	3.56874e-39	-0.124	AtXRN2,XRN2
AT3G07040	Seed coat	-2.78228	0.002	0.021	1.64335e-43	3.57511e-39	-0.019	RPM1,RPS3
AT5G63230	Seed coat	-2.52104	0.022	0.072	1.66965e-43	3.63233e-39	-0.05	NA
AT5G43080	Seed coat	-0.496027	0.05	0.123	1.67605e-43	3.64626e-39	-0.073	CYCA3;1
AT1G48030	Seed coat	-0.832537	0.086	0.171	1.71981e-43	3.74145e-39	-0.085	mtLPD1
AT1G13330	Seed coat	-0.921974	0.021	0.066	1.7416e-43	3.78884e-39	-0.045	AHP2,HOP2
AT4G21630	Seed coat	2.55838	0.14	0.032	1.74959e-43	3.80623e-39	0.108	NA
AT5G26680	Seed coat	-0.420396	0.098	0.187	1.75821e-43	3.82499e-39	-0.089	FEN1,SAV6
AT5G66160	Seed coat	-0.584767	0.101	0.197	1.80018e-43	3.91629e-39	-0.096	ATRMR1,RMR1
AT2G33990	Seed coat	2.12211	0.132	0.037	1.86998e-43	4.06813e-39	0.095	iqd9
AT1G10670	Seed coat	0.969157	0.322	0.197	2.06359e-43	4.48933e-39	0.125	ACLA-1
AT5G65280	Seed coat	1.94433	0.132	0.035	2.08986e-43	4.54649e-39	0.097	GCL1
AT3G02830	Seed coat	0.908449	0.386	0.275	2.14712e-43	4.67107e-39	0.111	PNT1,ZFN1
AT5G03905	Seed coat	-0.520469	0.101	0.194	2.1813e-43	4.74542e-39	-0.093	NA
AT3G61190	Seed coat	2.33423	0.133	0.037	2.20665e-43	4.80056e-39	0.096	BAP1
AT3G12150	Seed coat	-0.907726	0.032	0.093	2.23939e-43	4.8718e-39	-0.061	NA
AT4G34120	Seed coat	-0.825049	0.061	0.137	2.33736e-43	5.08492e-39	-0.076	CBSX2,CDCP1,LEJ1
AT1G18460	Seed coat	-1.36271	0.023	0.071	2.7105e-43	5.8967e-39	-0.048	alpha/beta-HYD
AT4G22110	Seed coat	2.88136	0.117	0.018	2.71485e-43	5.90615e-39	0.099	NA
AT3G13830	Seed coat	-4.54819	0	0.013	2.75243e-43	5.9879e-39	-0.013	NA
AT1G63810	Seed coat	-0.602607	0.074	0.156	2.81722e-43	6.12887e-39	-0.082	NA
AT2G33710	Seed coat	-4.11158	0	0.013	2.88233e-43	6.27051e-39	-0.013	NA
AT1G08840	Seed coat	-0.990763	0.042	0.109	2.94655e-43	6.41021e-39	-0.067	emb2411,JHS1
AT1G03980	Seed coat	-3.25375	0.001	0.015	3.00896e-43	6.546e-39	-0.014	ATPCS2,PCS2
AT2G18940	Seed coat	-1.1119	0.021	0.069	3.02495e-43	6.58078e-39	-0.048	NA
AT5G01400	Seed coat	-0.711907	0.076	0.16	3.17437e-43	6.90584e-39	-0.084	ESP4
AT3G61250	Seed coat	2.147	0.117	0.027	3.2901e-43	7.1576e-39	0.09	AtMYB17,LMI2,MYB17
AT3G01320	Seed coat	-0.456167	0.259	0.395	3.33565e-43	7.2567e-39	-0.136	SNL1
AT1G78870	Seed coat	-0.573305	0.12	0.217	3.3911e-43	7.37735e-39	-0.097	UBC13A,UBC35
AT1G30410	Seed coat	-0.495544	0.081	0.168	3.42885e-43	7.45945e-39	-0.087	ABCC12,ATMRP13,MRP13
AT5G04620	Seed coat	-0.824385	0.042	0.105	3.55217e-43	7.72774e-39	-0.063	ATBIOF,BIO4,BIOF
AT2G45170	Seed coat	-1.40768	0.031	0.085	3.71038e-43	8.07193e-39	-0.054	ATATG8E,ATG8E
AT1G68490	Seed coat	0.566828	0.421	0.312	3.84847e-43	8.37234e-39	0.109	NA
AT1G29470	Seed coat	0.962659	0.292	0.178	4.00156e-43	8.7054e-39	0.114	NA
AT3G28170	Seed coat	3.36355	0.074	0.007	4.07689e-43	8.86928e-39	0.067	NA
AT5G56290	Seed coat	-0.554057	0.069	0.147	4.18272e-43	9.09951e-39	-0.078	ATPEX5,EMB2790,PEX5
AT3G06510	Seed coat	-0.724546	0.058	0.131	4.18583e-43	9.10628e-39	-0.073	ATSFR2,SFR2
AT5G65420	Seed coat	-1.00883	0.035	0.092	4.28421e-43	9.3203e-39	-0.057	CYCD4;1
AT5G47800	Seed coat	2.1426	0.1	0.018	4.38814e-43	9.5464e-39	0.082	NA
AT5G62240	Seed coat	-5.31605	0	0.012	4.45092e-43	9.68298e-39	-0.012	TPXL8
AT4G09940	Seed coat	-4.58009	0.001	0.017	4.66277e-43	1.01439e-38	-0.016	IAN12
AT1G52750	Seed coat	2.06582	0.158	0.043	4.88719e-43	1.06321e-38	0.115	NA
AT5G48230	Seed coat	-0.961163	0.055	0.131	4.89307e-43	1.06449e-38	-0.076	AACT2,ACAT2,EMB1276
AT5G36230	Seed coat	-0.580712	0.118	0.218	4.90556e-43	1.0672e-38	-0.1	NA
AT3G53170	Seed coat	-1.57269	0.007	0.036	5.04642e-43	1.09785e-38	-0.029	NA
AT2G35738	Seed coat	-0.999897	0.024	0.071	5.20703e-43	1.13279e-38	-0.047	NA
AT5G64200	Seed coat	-0.563708	0.102	0.193	5.35247e-43	1.16443e-38	-0.091	At-SC35,ATSC35,SC35
AT5G53050	Seed coat	-0.674532	0.065	0.142	5.5537e-43	1.20821e-38	-0.077	NA
AT2G01830	Seed coat	2.13167	0.103	0.022	5.57789e-43	1.21347e-38	0.081	AHK4,ATCRE1,CRE1,WOL,WOL1
AT2G31141	Seed coat	-2.50842	0.004	0.031	5.61115e-43	1.22071e-38	-0.027	NA
AT2G43400	Seed coat	-0.688297	0.057	0.131	5.61138e-43	1.22076e-38	-0.074	ETFQO
AT5G05120	Seed coat	-3.27781	0.001	0.018	5.68323e-43	1.23639e-38	-0.017	NA
AT3G06660	Seed coat	-0.825758	0.037	0.096	5.85011e-43	1.27269e-38	-0.059	NA
AT5G64440	Seed coat	1.39061	0.222	0.11	6.0166e-43	1.30891e-38	0.112	AtFAAH,FAAH
AT3G24506	Seed coat	-1.16689	0.031	0.085	6.33159e-43	1.37744e-38	-0.054	CGL20B
AT1G75060	Seed coat	2.02059	0.119	0.028	6.51715e-43	1.41781e-38	0.091	AFR1
AT3G56330	Seed coat	-1.37017	0.009	0.04	6.7021e-43	1.45804e-38	-0.031	AtTRM1c,TRM1c
AT1G29880	Seed coat	-0.621039	0.101	0.188	6.70845e-43	1.45942e-38	-0.087	NA
AT1G07280	Seed coat	1.97734	0.13	0.039	6.82724e-43	1.48527e-38	0.091	NA
AT3G11720	Seed coat	1.90569	0.177	0.071	6.84502e-43	1.48914e-38	0.106	NA
AT1G71200	Seed coat	-4.78142	0	0.012	6.88943e-43	1.4988e-38	-0.012	bHLH160,CITF1
AT3G33530	Seed coat	1.06416	0.237	0.125	7.30834e-43	1.58993e-38	0.112	NA
AT4G29380	Seed coat	-1.12826	0.042	0.105	7.35985e-43	1.60113e-38	-0.063	AtVPS15,MTV11,VPS15
AT4G12020	Seed coat	-0.461053	0.107	0.202	7.38113e-43	1.60577e-38	-0.095	ATWRKY19,MAPKKK11,MEKK4,WRKY19
AT5G47400	Seed coat	-0.937811	0.031	0.085	7.49938e-43	1.63149e-38	-0.054	PNET4
AT2G31960	Seed coat	0.475685	0.248	0.115	7.69741e-43	1.67457e-38	0.133	ATGSL03,ATGSL3,GSL03
AT2G41460	Seed coat	-0.754015	0.065	0.142	7.85157e-43	1.70811e-38	-0.077	ARP
AT5G02580	Seed coat	2.65923	0.106	0.018	7.98485e-43	1.7371e-38	0.088	NA
AT4G18750	Seed coat	-1.76295	0.008	0.038	8.02084e-43	1.74493e-38	-0.03	DOT4
AT4G02020	Seed coat	-0.622654	0.188	0.303	8.4327e-43	1.83453e-38	-0.115	EZA1,SDG10,SWN
AT3G27050	Seed coat	-0.683445	0.038	0.096	8.45448e-43	1.83927e-38	-0.058	NA
AT3G13340	Seed coat	1.01962	0.237	0.117	8.58159e-43	1.86693e-38	0.12	NA
AT5G03560	Seed coat	-0.635722	0.075	0.158	8.71678e-43	1.89633e-38	-0.083	NA
AT3G04120	Seed coat	-0.535381	0.313	0.453	8.76361e-43	1.90652e-38	-0.14	GAPC,GAPC-1,GAPC1
AT5G16270	Seed coat	1.20724	0.156	0.054	8.80669e-43	1.9159e-38	0.102	ATRAD21.3,SYN4
AT4G01540	Seed coat	3.29217	0.08	0.01	8.84121e-43	1.9234e-38	0.07	ANAC068,NTM1
AT3G10650	Seed coat	-0.473999	0.164	0.277	9.87811e-43	2.14898e-38	-0.113	AtNUP1,NUP1
AT5G66040	Seed coat	-2.24216	0.009	0.042	1.04782e-42	2.27953e-38	-0.033	STR16
AT4G22670	Seed coat	-0.583984	0.125	0.224	1.0489e-42	2.28187e-38	-0.099	AtHip1,HIP1,TPR11
AT1G30960	Seed coat	-0.72803	0.034	0.086	1.05208e-42	2.2888e-38	-0.052	AtERG2,Era-2,ERG2
AT2G45290	Seed coat	1.35529	0.154	0.047	1.07617e-42	2.34122e-38	0.107	TKL2
AT2G02740	Seed coat	-1.03171	0.021	0.066	1.07982e-42	2.34915e-38	-0.045	ATWHY3,PTAC11,WHY3
AT3G49890	Seed coat	-0.703909	0.037	0.093	1.08826e-42	2.36751e-38	-0.056	NA
AT2G35940	Seed coat	-2.8721	0.008	0.038	1.16e-42	2.52357e-38	-0.03	BLH1,EDA29
AT1G51940	Seed coat	2.23752	0.108	0.022	1.16899e-42	2.54313e-38	0.086	AtLYK3,LYK3
AT2G32000	Seed coat	-0.603881	0.075	0.154	1.19023e-42	2.58935e-38	-0.079	NA
AT3G32920	Seed coat	-0.98782	0.032	0.088	1.20624e-42	2.62418e-38	-0.056	NA
AT3G02860	Seed coat	-0.760046	0.052	0.119	1.26038e-42	2.74196e-38	-0.067	ARS1
AT3G10985	Seed coat	0.85549	0.345	0.199	1.27434e-42	2.77232e-38	0.146	ATWI-12,SAG20,WI12
AT1G71880	Seed coat	-4.79209	0.001	0.017	1.27788e-42	2.78002e-38	-0.016	ATSUC1,SUC1
AT4G00610	Seed coat	-3.74966	0.001	0.014	1.28197e-42	2.78893e-38	-0.013	NA
AT3G55440	Seed coat	-0.530903	0.258	0.389	1.29856e-42	2.82503e-38	-0.131	ATCTIMC,CYTOTPI,TPI
AT5G38420	Seed coat	-3.62691	0.004	0.026	1.38516e-42	3.01341e-38	-0.022	DEG24,RBCS2B
AT5G26970	Seed coat	-4.35231	0	0.01	1.40249e-42	3.05113e-38	-0.01	NA
AT2G35620	Seed coat	1.46005	0.199	0.095	1.42983e-42	3.1106e-38	0.104	FEI2
AT5G56030	Seed coat	-0.536691	0.398	0.54	1.50106e-42	3.26556e-38	-0.142	AtHsp90.2,ERD8,HSP81-2,HSP81.2,HSP90.2
AT1G56290	Seed coat	-0.433896	0.128	0.232	1.53345e-42	3.33603e-38	-0.104	NA
AT5G06265	Seed coat	1.24786	0.17	0.069	1.63631e-42	3.5598e-38	0.101	NA
AT5G41910	Seed coat	-1.13594	0.023	0.071	1.78575e-42	3.88489e-38	-0.048	MED10A
AT1G31920	Seed coat	-2.65961	0.002	0.02	1.8229e-42	3.96572e-38	-0.018	NA
AT4G32170	Seed coat	2.0212	0.118	0.025	1.82851e-42	3.97792e-38	0.093	CYP96A2
AT3G51630	Seed coat	-0.582922	0.121	0.216	1.87157e-42	4.07161e-38	-0.095	ATWNK5,WNK5,ZIK1
AT1G19010	Seed coat	-1.08099	0.018	0.061	1.99772e-42	4.34605e-38	-0.043	NA
AT4G30825	Seed coat	-0.945732	0.029	0.082	2.05052e-42	4.46091e-38	-0.053	BFA2
AT5G04600	Seed coat	-0.458208	0.097	0.184	2.05312e-42	4.46656e-38	-0.087	NA
AT2G39410	Seed coat	-3.87519	0.001	0.018	2.07403e-42	4.51206e-38	-0.017	MAGL7
AT1G74010	Seed coat	-2.66878	0.003	0.025	2.11834e-42	4.60846e-38	-0.022	NA
AT1G11175	Seed coat	-1.7236	0.008	0.04	2.15485e-42	4.68789e-38	-0.032	NA
AT3G25690	Seed coat	-1.96854	0.009	0.039	2.15922e-42	4.69739e-38	-0.03	AtCHUP1,CHUP1
AT2G19802	Seed coat	-2.08579	0.028	0.084	2.27408e-42	4.94726e-38	-0.056	NA
AT1G70770	Seed coat	-0.653711	0.18	0.291	2.40918e-42	5.24116e-38	-0.111	NA
AT2G20630	Seed coat	-4.87433	0.001	0.014	2.50822e-42	5.45664e-38	-0.013	PIA1
AT5G12910	Seed coat	-4.17354	0.001	0.013	2.66475e-42	5.79716e-38	-0.012	H3.15
AT5G47350	Seed coat	1.20294	0.406	0.231	2.69661e-42	5.86647e-38	0.175	NA
AT4G39520	Seed coat	-0.530041	0.116	0.213	2.80118e-42	6.09397e-38	-0.097	Drg1-1
AT1G02475	Seed coat	-0.81339	0.052	0.12	2.90098e-42	6.31109e-38	-0.068	NA
AT1G79120	Seed coat	-1.04831	0.019	0.063	3.01776e-42	6.56515e-38	-0.044	NA
AT5G02400	Seed coat	-3.01896	0.002	0.017	3.11476e-42	6.77616e-38	-0.015	PLL2
AT4G39840	Seed coat	1.36093	0.156	0.057	3.20961e-42	6.98251e-38	0.099	NA
AT5G22850	Seed coat	-0.860737	0.033	0.086	3.27194e-42	7.1181e-38	-0.053	NA
AT2G25685	Seed coat	-4.46613	0.002	0.029	3.29472e-42	7.16765e-38	-0.027	SCRL17
AT4G34500	Seed coat	2.02926	0.11	0.025	3.32651e-42	7.23683e-38	0.085	NA
AT1G74270	Seed coat	-0.738354	0.087	0.172	3.37163e-42	7.33498e-38	-0.085	NA
AT4G07070	Seed coat	-0.637899	0.052	0.117	3.62771e-42	7.89209e-38	-0.065	NA
AT1G63980	Seed coat	-0.535346	0.096	0.189	3.64882e-42	7.93801e-38	-0.093	NA
AT2G39570	Seed coat	1.42638	0.195	0.087	3.72466e-42	8.10299e-38	0.108	ACR9
AT5G44950	Seed coat	-4.53963	0	0.012	3.76096e-42	8.18196e-38	-0.012	NA
AT4G17550	Seed coat	-1.07485	0.03	0.086	3.76144e-42	8.18301e-38	-0.056	AtG3Pp4,G3Pp4
AT5G07020	Seed coat	-0.697951	0.042	0.103	3.8241e-42	8.31932e-38	-0.061	MPH1
AT1G52760	Seed coat	1.28562	0.225	0.102	3.83204e-42	8.33661e-38	0.123	AtMAGL3,CSE,LysoPL2
AT1G24170	Seed coat	1.57112	0.137	0.041	3.96208e-42	8.6195e-38	0.096	GATL8,LGT9
AT1G67040	Seed coat	2.19658	0.101	0.023	3.97537e-42	8.64841e-38	0.078	TRM22
AT1G28380	Seed coat	-1.47925	0.024	0.072	4.21755e-42	9.17528e-38	-0.048	NSL1
AT2G47990	Seed coat	-0.925664	0.035	0.092	4.3603e-42	9.48583e-38	-0.057	EDA13,EDA19,SWA1
AT1G11000	Seed coat	-3.09831	0.003	0.023	4.42533e-42	9.62731e-38	-0.02	ATMLO4,MLO4
AT3G12981	Seed coat	-3.31321	0.001	0.013	4.46415e-42	9.71176e-38	-0.012	NA
AT2G27100	Seed coat	-0.436731	0.166	0.283	4.82715e-42	1.05015e-37	-0.117	SE,SERRATE
AT3G13810	Seed coat	2.56514	0.099	0.016	4.83196e-42	1.05119e-37	0.083	AtIDD11,IDD11
AT1G32900	Seed coat	1.75349	0.155	0.049	5.0761e-42	1.1043e-37	0.106	GBSS1
AT2G17250	Seed coat	-0.515717	0.085	0.167	5.12786e-42	1.11557e-37	-0.082	EMB2762,NOC4
AT3G28200	Seed coat	1.74062	0.123	0.037	5.42865e-42	1.181e-37	0.086	NA
AT4G29910	Seed coat	-0.770416	0.027	0.078	5.46241e-42	1.18835e-37	-0.051	ATORC5,EMB2798,ORC5
AT3G58760	Seed coat	-0.880927	0.045	0.107	5.54162e-42	1.20558e-37	-0.062	NA
AT4G33010	Seed coat	-1.18707	0.024	0.071	5.61428e-42	1.22139e-37	-0.047	AtGLDP1,GLDP1
AT5G13210	Seed coat	-3.55304	0.002	0.023	5.68176e-42	1.23607e-37	-0.021	NA
AT2G01520	Seed coat	1.7914	0.231	0.089	5.78958e-42	1.25952e-37	0.142	MLP328,ZCE1
AT4G26700	Seed coat	1.46863	0.139	0.039	6.36529e-42	1.38477e-37	0.1	ATFIM1,FIM1
AT1G77880	Seed coat	-3.83947	0	0.011	6.82898e-42	1.48564e-37	-0.011	NA
AT3G46870	Seed coat	-1.41287	0.012	0.05	6.93654e-42	1.50904e-37	-0.038	NA
AT5G22796	Seed coat	-0.480983	0.063	0.137	7.14086e-42	1.55349e-37	-0.074	NA
AT1G10840	Seed coat	-0.507267	0.164	0.277	7.30204e-42	1.58856e-37	-0.113	TIF3H1
AT3G01610	Seed coat	-0.927697	0.041	0.105	7.66674e-42	1.6679e-37	-0.064	CDC48C,emb1354
AT5G05670	Seed coat	-0.605476	0.083	0.164	8.03971e-42	1.74904e-37	-0.081	NA
AT5G57565	Seed coat	0.842205	0.272	0.153	8.18242e-42	1.78009e-37	0.119	NA
AT5G64580	Seed coat	-0.638452	0.061	0.132	9.38601e-42	2.04193e-37	-0.071	EMB3144,FtsHi4
AT2G41110	Seed coat	-0.987052	0.031	0.082	1.01388e-41	2.2057e-37	-0.051	ATCAL5,CAM2
AT5G11030	Seed coat	-0.457871	0.101	0.19	1.08282e-41	2.35568e-37	-0.089	ALF4
AT3G02760	Seed coat	-0.393583	0.223	0.353	1.09909e-41	2.39107e-37	-0.13	NA
AT2G38840	Seed coat	-0.856166	0.067	0.146	1.11399e-41	2.42349e-37	-0.079	GBPL2
AT4G34680	Seed coat	-3.00599	0.008	0.038	1.12362e-41	2.44445e-37	-0.03	GATA3
AT5G57340	Seed coat	-5.026	0.001	0.013	1.13132e-41	2.46118e-37	-0.012	NA
AT1G56120	Seed coat	-1.25265	0.011	0.047	1.13831e-41	2.47639e-37	-0.036	NA
AT2G23430	Seed coat	1.28775	0.136	0.046	1.18242e-41	2.57235e-37	0.09	ICK1,KRP1
AT1G21350	Seed coat	1.8732	0.105	0.023	1.19884e-41	2.60808e-37	0.082	NA
AT3G11270	Seed coat	-0.711977	0.056	0.125	1.20395e-41	2.61919e-37	-0.069	IRP4,MEE34
AT5G49480	Seed coat	-1.26658	0.011	0.044	1.23511e-41	2.68697e-37	-0.033	ATCP1,CP1
AT3G16250	Seed coat	-3.33785	0.001	0.019	1.45705e-41	3.16982e-37	-0.018	NDF4,PnsB3
AT2G38160	Seed coat	-1.93423	0.003	0.024	1.52916e-41	3.32668e-37	-0.021	BPP4
AT2G20560	Seed coat	-1.33122	0.018	0.063	1.66117e-41	3.61387e-37	-0.045	DNAJ
AT3G04650	Seed coat	-1.1136	0.019	0.059	1.67661e-41	3.64747e-37	-0.04	NA
AT2G47790	Seed coat	-0.59852	0.064	0.137	1.68623e-41	3.6684e-37	-0.073	GTS1
AT1G34030	Seed coat	-0.475543	0.174	0.286	1.71079e-41	3.72181e-37	-0.112	NA
AT5G54290	Seed coat	-0.849776	0.034	0.088	1.71172e-41	3.72384e-37	-0.054	CcdA
AT5G11330	Seed coat	-0.472581	0.136	0.242	1.71978e-41	3.74137e-37	-0.106	NA
AT3G58700	Seed coat	-0.672927	0.089	0.176	1.89138e-41	4.11469e-37	-0.087	NA
AT1G07770	Seed coat	-0.525868	0.193	0.311	1.91814e-41	4.17292e-37	-0.118	RPS15A
AT1G64670	Seed coat	1.98447	0.125	0.033	2.09568e-41	4.55915e-37	0.092	BDG1,CED1
AT5G63470	Seed coat	-0.862774	0.043	0.104	2.13002e-41	4.63386e-37	-0.061	NF-YC4
AT1G24040	Seed coat	-0.701175	0.049	0.117	2.14393e-41	4.66412e-37	-0.068	GNAT5
AT2G19610	Seed coat	-4.19508	0.001	0.016	2.16399e-41	4.70775e-37	-0.015	NA
AT1G03960	Seed coat	1.5008	0.134	0.039	2.16504e-41	4.71005e-37	0.095	NA
AT1G72120	Seed coat	-2.83711	0.003	0.023	2.17606e-41	4.73402e-37	-0.02	AtNPF5.14,NPF5.14
AT4G25130	Seed coat	-0.826618	0.049	0.113	2.27021e-41	4.93885e-37	-0.064	MSRA4,PMSR4
AT3G11630	Seed coat	-0.635341	0.107	0.193	2.32037e-41	5.04796e-37	-0.086	2CPA
AT3G15350	Seed coat	1.35349	0.135	0.041	2.32721e-41	5.06285e-37	0.094	NA
AT1G12790	Seed coat	-1.17098	0.014	0.051	2.33003e-41	5.06898e-37	-0.037	NA
AT2G22060	Seed coat	-4.24016	0	0.011	2.33768e-41	5.08563e-37	-0.011	NA
AT1G28450	Seed coat	-2.43523	0.003	0.026	2.4475e-41	5.32455e-37	-0.023	AGL58
AT1G04440	Seed coat	-0.577847	0.129	0.226	2.57217e-41	5.59575e-37	-0.097	CKL13
AT2G04780	Seed coat	1.39678	0.133	0.043	2.60554e-41	5.66834e-37	0.09	FLA7
AT3G27860	Seed coat	-2.11204	0.005	0.032	2.64544e-41	5.75516e-37	-0.027	PDP6
AT1G06590	Seed coat	-0.643987	0.07	0.145	2.69279e-41	5.85817e-37	-0.075	NA
AT5G48910	Seed coat	-0.983819	0.023	0.072	2.69872e-41	5.87106e-37	-0.049	LPA66
AT2G19450	Seed coat	-0.910449	0.057	0.123	2.75066e-41	5.98406e-37	-0.066	ABX45,AS11,ATDGAT,AtDGAT1,DGAT1,RDS1,TAG1
AT1G72160	Seed coat	1.21096	0.172	0.066	2.7546e-41	5.99262e-37	0.106	PATL3
AT5G08070	Seed coat	-6.88947	0	0.01	2.8587e-41	6.21911e-37	-0.01	TCP17
AT4G18870	Seed coat	-4.47682	0.001	0.023	2.87047e-41	6.2447e-37	-0.022	NA
AT2G46950	Seed coat	1.46261	0.129	0.033	2.9726e-41	6.4669e-37	0.096	CYP709B2
AT3G55510	Seed coat	-0.535458	0.054	0.123	3.07934e-41	6.6991e-37	-0.069	RBL
AT5G61970	Seed coat	-0.431601	0.116	0.216	3.08801e-41	6.71797e-37	-0.1	NA
AT5G65630	Seed coat	0.950773	0.463	0.372	3.10346e-41	6.75159e-37	0.091	GTE7
AT5G13510	Seed coat	-0.839578	0.035	0.094	3.64185e-41	7.92285e-37	-0.059	EMB3136
AT5G06960	Seed coat	1.59605	0.112	0.028	3.70155e-41	8.05273e-37	0.084	OBF5,TGA5
AT3G19170	Seed coat	-0.604432	0.089	0.174	3.74018e-41	8.13676e-37	-0.085	ATPREP1,ATZNMP,PREP1
AT5G26830	Seed coat	-0.408705	0.164	0.276	3.75789e-41	8.17528e-37	-0.112	NA
AT5G41970	Seed coat	-0.557588	0.072	0.151	3.789e-41	8.24296e-37	-0.079	NA
AT3G20050	Seed coat	-0.387817	0.213	0.343	3.90605e-41	8.4976e-37	-0.13	ATTCP-1,CCT1,TCP-1
AT2G40570	Seed coat	-0.47678	0.091	0.174	3.90843e-41	8.50279e-37	-0.083	NA
AT5G40870	Seed coat	-0.627893	0.091	0.177	3.98699e-41	8.67371e-37	-0.086	ATUK/UPRT1,UCK1,UK/UPRT1,UKL1
AT1G79960	Seed coat	-2.63045	0.003	0.025	4.11535e-41	8.95295e-37	-0.022	ATOFP14,OFP14
AT5G26220	Seed coat	1.44898	0.134	0.035	4.15592e-41	9.0412e-37	0.099	AtGGCT2;1,GGCT2;1
AT4G23570	Seed coat	-1.0162	0.04	0.097	4.16909e-41	9.06986e-37	-0.057	SGT1A
AT3G01910	Seed coat	-0.494782	0.163	0.277	4.27061e-41	9.2907e-37	-0.114	AT-SO,AtSO,SOX
AT1G09790	Seed coat	2.42006	0.136	0.032	4.28127e-41	9.31391e-37	0.104	COBL6
AT2G30390	Seed coat	-0.779109	0.048	0.113	4.64772e-41	1.01111e-36	-0.065	ATFC-II,FC-II,FC2
AT5G22460	Seed coat	1.72042	0.139	0.043	4.7826e-41	1.04046e-36	0.096	NA
AT5G16620	Seed coat	-0.683952	0.073	0.152	4.90698e-41	1.06751e-36	-0.079	ATTIC40,PDE120,TIC40
AT1G45688	Seed coat	1.14464	0.148	0.054	4.97941e-41	1.08327e-36	0.094	CC1
AT1G30680	Seed coat	-0.73625	0.047	0.111	5.15676e-41	1.12185e-36	-0.064	ATH,Twinkle
AT3G04460	Seed coat	-0.656191	0.057	0.129	5.23601e-41	1.13909e-36	-0.072	APM4,ATPEX12,PEX12
AT5G41050	Seed coat	2.1287	0.095	0.019	5.25742e-41	1.14375e-36	0.076	NA
AT3G13820	Seed coat	-3.6061	0	0.013	5.27724e-41	1.14806e-36	-0.013	NA
AT3G13690	Seed coat	1.78473	0.16	0.064	5.34079e-41	1.16189e-36	0.096	NA
AT2G32260	Seed coat	-0.730806	0.096	0.184	5.80841e-41	1.26362e-36	-0.088	ATCCT1,CCT1
AT3G56980	Seed coat	-4.34134	0.001	0.016	5.97273e-41	1.29937e-36	-0.015	BHLH039,bHLH39,ORG3
AT2G46630	Seed coat	-4.9864	0.001	0.016	6.07297e-41	1.32117e-36	-0.015	NA
AT3G48210	Seed coat	-0.791915	0.03	0.081	6.3665e-41	1.38503e-36	-0.051	SPC25
AT3G51150	Seed coat	-2.11628	0.01	0.043	6.37514e-41	1.38691e-36	-0.033	NA
AT2G33840	Seed coat	-0.595651	0.068	0.146	6.66473e-41	1.44991e-36	-0.078	NA
AT3G02200	Seed coat	-0.640048	0.083	0.168	7.25186e-41	1.57764e-36	-0.085	NA
AT1G79270	Seed coat	-5.53086	0.001	0.015	7.29929e-41	1.58796e-36	-0.014	ECT8
AT5G51730	Seed coat	-0.65641	0.044	0.105	7.49963e-41	1.63155e-36	-0.061	NA
AT1G34770	Seed coat	-0.875909	0.028	0.08	7.54933e-41	1.64236e-36	-0.052	NSE3
AT3G61700	Seed coat	-0.529827	0.099	0.191	7.60172e-41	1.65375e-36	-0.092	NA
AT2G15270	Seed coat	-0.794226	0.047	0.105	7.65527e-41	1.6654e-36	-0.058	NA
AT1G80160	Seed coat	-1.88014	0.019	0.059	7.86152e-41	1.71027e-36	-0.04	GLYI7
AT1G71260	Seed coat	-0.634498	0.077	0.159	8.23715e-41	1.79199e-36	-0.082	ATWHY2,WHY2
AT2G34260	Seed coat	-0.587552	0.08	0.157	8.72168e-41	1.8974e-36	-0.077	WDR55
AT4G00240	Seed coat	-1.26071	0.02	0.067	8.80383e-41	1.91527e-36	-0.047	PLDBETA2
AT2G38710	Seed coat	1.35654	0.161	0.054	8.9161e-41	1.9397e-36	0.107	NA
AT1G22760	Seed coat	-3.88823	0.001	0.013	9.14835e-41	1.99022e-36	-0.012	PAB3,PABP3
AT1G74170	Seed coat	-0.516097	0.073	0.148	9.89936e-41	2.15361e-36	-0.075	AtRLP13,RLP13
AT5G10400	Seed coat	-0.670167	0.117	0.21	1.02317e-40	2.2259e-36	-0.093	H3.1,HTR9
AT3G59190	Seed coat	-2.42685	0.004	0.027	1.0947e-40	2.38152e-36	-0.023	NA
AT5G64240	Seed coat	-5.04465	0.001	0.016	1.11491e-40	2.42548e-36	-0.015	AtMC3,AtMCP1a,MC3,MCP1a
AT4G11740	Seed coat	-0.54548	0.145	0.251	1.1449e-40	2.49074e-36	-0.106	SAY1
AT1G49980	Seed coat	-0.457804	0.074	0.147	1.154e-40	2.51053e-36	-0.073	NA
AT1G78010	Seed coat	-0.736473	0.035	0.092	1.18261e-40	2.57277e-36	-0.057	TrmE
AT2G33855	Seed coat	-2.33743	0.003	0.023	1.18543e-40	2.5789e-36	-0.02	NA
AT3G49270	Seed coat	1.79204	0.287	0.122	1.2495e-40	2.71829e-36	0.165	NA
AT4G39260	Seed coat	0.372412	0.776	0.714	1.26285e-40	2.74732e-36	0.062	ATGRP8,CCR1,GR-RBP8,GRP8,RBGA6
AT2G33210	Seed coat	-0.471245	0.125	0.226	1.26865e-40	2.75995e-36	-0.101	HSP60,HSP60-2
AT3G23460	Seed coat	2.49796	0.126	0.026	1.38218e-40	3.00692e-36	0.1	NA
AT3G56890	Seed coat	-2.6885	0.001	0.015	1.429e-40	3.10879e-36	-0.014	NA
AT5G23120	Seed coat	-0.875772	0.034	0.089	1.44753e-40	3.14909e-36	-0.055	HCF136
AT2G40590	Seed coat	-0.506952	0.114	0.21	1.50225e-40	3.26814e-36	-0.096	NA
AT2G29200	Seed coat	-0.714508	0.042	0.099	1.5076e-40	3.27979e-36	-0.057	APUM1,PUM1
AT4G00026	Seed coat	-0.514775	0.104	0.199	1.55619e-40	3.38549e-36	-0.095	SD3
AT4G37080	Seed coat	1.50325	0.144	0.054	1.59042e-40	3.45996e-36	0.09	NA
AT2G41550	Seed coat	1.26472	0.199	0.091	1.64935e-40	3.58817e-36	0.108	NA
AT4G14820	Seed coat	-1.62811	0.007	0.034	1.69731e-40	3.6925e-36	-0.027	NA
AT3G53520	Seed coat	1.21836	0.19	0.086	1.76862e-40	3.84764e-36	0.104	ATUXS1,UXS1
AT1G70370	Seed coat	1.42131	0.155	0.052	1.78479e-40	3.88282e-36	0.103	PG2,PGL3
AT3G13440	Seed coat	-0.339274	0.118	0.211	1.87047e-40	4.0692e-36	-0.093	NRF1
AT4G13590	Seed coat	-0.782294	0.05	0.118	1.88349e-40	4.09753e-36	-0.068	BICAT2,CMT1
AT2G40780	Seed coat	-1.07907	0.022	0.066	1.9014e-40	4.13649e-36	-0.044	NA
AT1G10170	Seed coat	-0.539572	0.09	0.175	1.93193e-40	4.20292e-36	-0.085	ATNFXL1,NFXL1
AT5G44670	Seed coat	1.78541	0.114	0.027	2.01771e-40	4.38953e-36	0.087	GALS2
AT1G48635	Seed coat	-1.25876	0.024	0.071	2.15997e-40	4.699e-36	-0.047	PEX3,PEX3-2
ATCG00040	Seed coat	-0.83985	0.274	0.395	2.17386e-40	4.72924e-36	-0.121	MATK
AT2G34555	Seed coat	-3.5473	0.001	0.016	2.18808e-40	4.76017e-36	-0.015	ATGA2OX3,GA2OX3
AT5G09443	Seed coat	-1.51486	0.01	0.041	2.21563e-40	4.82011e-36	-0.031	NA
AT3G17140	Seed coat	-4.24676	0	0.014	2.24276e-40	4.87912e-36	-0.014	NA
AT3G30844	Seed coat	-4.11504	0	0.013	2.31084e-40	5.02723e-36	-0.013	NA
AT3G13780	Seed coat	-0.730179	0.038	0.095	2.33025e-40	5.06945e-36	-0.057	NA
AT5G67100	Seed coat	-0.501906	0.156	0.261	2.41104e-40	5.24522e-36	-0.105	ICU2
AT5G07740	Seed coat	1.00406	0.275	0.174	2.47242e-40	5.37874e-36	0.101	NA
AT1G74060	Seed coat	-0.450928	0.184	0.301	2.48889e-40	5.41458e-36	-0.117	NA
AT4G28700	Seed coat	-3.27935	0.001	0.015	2.49524e-40	5.42839e-36	-0.014	AMT1;4
AT1G27960	Seed coat	-0.523392	0.091	0.177	2.53961e-40	5.52491e-36	-0.086	ECT9
AT2G41790	Seed coat	-0.557958	0.157	0.269	2.69561e-40	5.8643e-36	-0.112	NA
AT4G37910	Seed coat	-0.502052	0.141	0.244	2.76605e-40	6.01754e-36	-0.103	mtHsc70-1
AT5G05660	Seed coat	-0.605248	0.074	0.152	2.77859e-40	6.04483e-36	-0.078	ATNFXL2,EBI,NFXL2
AT1G07570	Seed coat	1.71881	0.114	0.026	2.78119e-40	6.05048e-36	0.088	APK1,APK1A,PBL9
AT4G05150	Seed coat	-0.797855	0.055	0.122	2.81905e-40	6.13284e-36	-0.067	NA
AT4G19550	Seed coat	-0.546577	0.059	0.131	2.88016e-40	6.26578e-36	-0.072	NA
AT1G04620	Seed coat	-0.513931	0.1	0.19	2.88924e-40	6.28554e-36	-0.09	HCAR
AT4G21215	Seed coat	1.6407	0.111	0.027	2.92572e-40	6.3649e-36	0.084	NA
AT5G24430	Seed coat	1.50621	0.156	0.064	3.04162e-40	6.61704e-36	0.092	NA
AT3G26480	Seed coat	-0.757958	0.028	0.079	3.23521e-40	7.0382e-36	-0.051	NA
AT1G52930	Seed coat	-0.830503	0.042	0.101	3.25028e-40	7.07099e-36	-0.059	atBRX1-2
AT3G08030	Seed coat	-2.25673	0.013	0.049	3.29126e-40	7.16014e-36	-0.036	AthA2-1
AT1G55930	Seed coat	-0.596793	0.063	0.133	3.34819e-40	7.28399e-36	-0.07	NA
AT1G66530	Seed coat	-0.561738	0.072	0.147	3.49845e-40	7.61089e-36	-0.075	NA
AT4G31860	Seed coat	1.23177	0.138	0.043	3.51206e-40	7.64049e-36	0.095	NA
AT1G29750	Seed coat	1.69367	0.108	0.031	3.53955e-40	7.7003e-36	0.077	RKF1
AT5G52550	Seed coat	-0.583391	0.09	0.173	3.55303e-40	7.72962e-36	-0.083	NA
AT3G43825	Seed coat	-4.73483	0	0.01	3.70277e-40	8.05537e-36	-0.01	NA
AT5G65180	Seed coat	-0.589321	0.063	0.134	3.75411e-40	8.16708e-36	-0.071	NA
AT2G29450	Seed coat	-1.34584	0.023	0.069	3.78538e-40	8.2351e-36	-0.046	AT103-1A,ATGSTU1,ATGSTU5,GSTU5
AT2G04390	Seed coat	-0.487338	0.149	0.255	3.81825e-40	8.30661e-36	-0.106	dS17
AT4G30074	Seed coat	-3.31019	0.001	0.019	3.85832e-40	8.39377e-36	-0.018	LCR19
AT1G04080	Seed coat	-0.499387	0.385	0.517	3.94905e-40	8.59115e-36	-0.132	PRP39,PRP39a
AT5G20060	Seed coat	-0.643956	0.076	0.156	3.96533e-40	8.62657e-36	-0.08	NA
AT2G16720	Seed coat	1.70007	0.134	0.038	4.09654e-40	8.91201e-36	0.096	ATMYB7,ATY49,MYB7
AT3G02800	Seed coat	-0.96121	0.035	0.093	4.13282e-40	8.99094e-36	-0.058	AtPFA-DSP3,PFA-DSP3
AT5G40530	Seed coat	-0.623016	0.066	0.144	4.35367e-40	9.47141e-36	-0.078	NA
AT3G09930	Seed coat	-4.48369	0.001	0.015	4.52688e-40	9.84823e-36	-0.014	NA
AT1G02910	Seed coat	-0.605587	0.061	0.131	4.54204e-40	9.8812e-36	-0.07	LPA1
AT1G76450	Seed coat	-0.901574	0.037	0.093	4.73924e-40	1.03102e-35	-0.056	NA
AT5G56170	Seed coat	1.12243	0.157	0.055	4.87045e-40	1.05957e-35	0.102	LLG1
AT5G63050	Seed coat	-0.932541	0.029	0.079	4.88875e-40	1.06355e-35	-0.05	EMB2759
AT2G38780	Seed coat	-0.428602	0.14	0.244	5.14636e-40	1.11959e-35	-0.104	NA
AT3G12345	Seed coat	-1.66126	0.008	0.038	5.16112e-40	1.1228e-35	-0.03	NA
AT5G37352	Seed coat	-3.68427	0.001	0.012	5.18737e-40	1.12851e-35	-0.011	NA
AT3G58980	Seed coat	-1.48222	0.011	0.046	5.25252e-40	1.14269e-35	-0.035	NA
AT2G31340	Seed coat	-0.708968	0.05	0.116	5.30943e-40	1.15507e-35	-0.066	emb1381
AT5G67300	Seed coat	1.12701	0.193	0.078	5.32493e-40	1.15844e-35	0.115	ATMYB44,ATMYBR1,MYB44,MYBR1
AT1G63206	Seed coat	-4.54032	0	0.01	5.44632e-40	1.18485e-35	-0.01	NA
AT5G10740	Seed coat	-0.968942	0.041	0.099	5.49204e-40	1.19479e-35	-0.058	NA
AT5G10290	Seed coat	1.67794	0.128	0.034	5.52659e-40	1.20231e-35	0.094	NA
AT4G01860	Seed coat	-0.658853	0.056	0.12	5.7033e-40	1.24075e-35	-0.064	NA
AT1G02870	Seed coat	-0.847912	0.032	0.084	6.13462e-40	1.33459e-35	-0.052	NA
AT2G33340	Seed coat	-0.475903	0.143	0.247	6.18197e-40	1.34489e-35	-0.104	MAC3B,PUB60
AT2G40290	Seed coat	-0.579914	0.097	0.186	6.33183e-40	1.37749e-35	-0.089	NA
AT3G59020	Seed coat	-0.400988	0.152	0.259	6.53311e-40	1.42128e-35	-0.107	NA
ATCG00680	Seed coat	-0.917438	0.136	0.235	6.56979e-40	1.42926e-35	-0.099	PSBB
AT1G63480	Seed coat	1.25143	0.134	0.044	6.64295e-40	1.44517e-35	0.09	AHL12
AT5G19180	Seed coat	-0.716801	0.089	0.174	6.66265e-40	1.44946e-35	-0.085	ECR1
AT5G44350	Seed coat	1.97382	0.112	0.027	6.71901e-40	1.46172e-35	0.085	NA
AT1G78090	Seed coat	2.81402	0.093	0.015	6.72678e-40	1.46341e-35	0.078	ATTPPB,TPPB
AT5G42690	Seed coat	2.7362	0.084	0.012	7.10687e-40	1.5461e-35	0.072	NA
AT1G21650	Seed coat	-0.611937	0.046	0.103	7.11795e-40	1.54851e-35	-0.057	ANU1,SECA2
AT4G00830	Seed coat	-0.450846	0.188	0.318	7.36177e-40	1.60155e-35	-0.13	LIF2
AT3G22750	Seed coat	1.38867	0.176	0.083	7.44232e-40	1.61908e-35	0.093	NA
AT5G06110	Seed coat	-0.51779	0.178	0.29	7.44479e-40	1.61961e-35	-0.112	AtGlsA1,AtGlsA2,ZRF1b
AT5G50000	Seed coat	1.47155	0.165	0.067	7.52562e-40	1.6372e-35	0.098	CBC2
AT4G32212	Seed coat	-4.3992	0	0.01	7.53554e-40	1.63936e-35	-0.01	NA
AT2G40330	Seed coat	1.42175	0.126	0.037	7.60492e-40	1.65445e-35	0.089	PYL6,RCAR9
AT3G52590	Seed coat	-0.420869	0.415	0.57	7.63506e-40	1.66101e-35	-0.155	EMB2167,ERD16,HAP4,UBQ1
AT4G38710	Seed coat	-0.572326	0.104	0.192	7.6803e-40	1.67085e-35	-0.088	NA
AT1G59860	Seed coat	-2.25984	0.003	0.025	7.78124e-40	1.69281e-35	-0.022	HSP17.6A
AT3G28860	Seed coat	0.819737	0.296	0.187	7.89574e-40	1.71772e-35	0.109	ABCB19,ATABCB19,ATMDR1,ATMDR11,ATPGP19,MDR1,MDR11,PGP19
AT1G01500	Seed coat	-1.00458	0.025	0.07	8.01709e-40	1.74412e-35	-0.045	NA
AT2G38050	Seed coat	-0.836285	0.037	0.094	8.03868e-40	1.74882e-35	-0.057	ATDET2,DET2,DWF6
AT3G44430	Seed coat	-0.780574	0.059	0.129	8.1884e-40	1.78139e-35	-0.07	NA
AT2G16365	Seed coat	-0.79766	0.056	0.121	8.3752e-40	1.82203e-35	-0.065	AtFDA10,PCH1
AT5G12360	Seed coat	-1.49803	0.011	0.045	9.02389e-40	1.96315e-35	-0.034	PANS2
AT4G35480	Seed coat	1.87306	0.12	0.033	9.03064e-40	1.96462e-35	0.087	ATL45,RHA3B
AT1G29030	Seed coat	-0.36016	0.087	0.17	9.41283e-40	2.04776e-35	-0.083	NA
AT2G32940	Seed coat	-0.94707	0.017	0.056	9.52195e-40	2.0715e-35	-0.039	AGO6
AT3G59090	Seed coat	-0.478711	0.14	0.245	9.5301e-40	2.07327e-35	-0.105	Cand3
AT3G57870	Seed coat	-0.39606	0.178	0.29	9.79866e-40	2.1317e-35	-0.112	AHUS5,ATSCE1,EMB1637,SCE1,SCE1A
AT1G70760	Seed coat	-3.4832	0.001	0.015	9.89298e-40	2.15222e-35	-0.014	CRR23,NdhL
AT2G31610	Seed coat	-0.523885	0.17	0.28	1.01048e-39	2.19829e-35	-0.11	NA
AT1G79890	Seed coat	-0.689773	0.03	0.08	1.05327e-39	2.29138e-35	-0.05	NA
AT4G11790	Seed coat	-0.417341	0.089	0.172	1.0557e-39	2.29668e-35	-0.083	NA
AT2G44710	Seed coat	-0.507697	0.116	0.212	1.05665e-39	2.29873e-35	-0.096	NA
AT3G47730	Seed coat	-1.06406	0.037	0.092	1.05931e-39	2.30452e-35	-0.055	ABCA2,ATATH1,ATH1
AT1G05440	Seed coat	-3.18303	0.001	0.015	1.06619e-39	2.3195e-35	-0.014	NA
AT5G54990	Seed coat	-3.40606	0.001	0.013	1.08547e-39	2.36143e-35	-0.012	NA
AT3G58490	Seed coat	-1.18214	0.021	0.068	1.22238e-39	2.65929e-35	-0.047	AtSPP1,LPPdelta,SPP1
AT5G11580	Seed coat	1.16008	0.137	0.042	1.27946e-39	2.78346e-35	0.095	NA
AT4G24750	Seed coat	-0.553347	0.097	0.185	1.28474e-39	2.79496e-35	-0.088	NA
AT3G56140	Seed coat	-0.723511	0.071	0.149	1.28852e-39	2.80319e-35	-0.078	RER6
AT5G14120	Seed coat	-1.81793	0.009	0.04	1.33368e-39	2.90142e-35	-0.031	NA
AT1G66330	Seed coat	-0.528803	0.122	0.216	1.36525e-39	2.97009e-35	-0.094	NA
AT4G34310	Seed coat	-0.505139	0.104	0.197	1.44303e-39	3.13931e-35	-0.093	NA
AT4G34710	Seed coat	-1.14529	0.045	0.108	1.44409e-39	3.14161e-35	-0.063	ADC2,ATADC2,SPE2
AT3G24480	Seed coat	1.26482	0.164	0.071	1.51749e-39	3.30129e-35	0.093	LRX4
AT1G13450	Seed coat	-0.390158	0.119	0.215	1.62892e-39	3.54372e-35	-0.096	GT-1
AT3G57210	Seed coat	-3.22215	0.001	0.018	1.68192e-39	3.65902e-35	-0.017	NA
AT5G46440	Seed coat	-1.65346	0.005	0.029	1.68981e-39	3.67617e-35	-0.024	NA
AT5G27560	Seed coat	-0.599915	0.046	0.108	1.92723e-39	4.19269e-35	-0.062	NA
AT3G12550	Seed coat	1.52305	0.135	0.044	1.93882e-39	4.21789e-35	0.091	FDM3
AT2G05220	Seed coat	-0.494499	0.19	0.296	1.9582e-39	4.26007e-35	-0.106	NA
AT3G05670	Seed coat	1.0924	0.204	0.101	2.12454e-39	4.62195e-35	0.103	NA
AT2G19580	Seed coat	1.57653	0.117	0.033	2.14983e-39	4.67695e-35	0.084	TET2
AT4G32590	Seed coat	-0.401481	0.113	0.208	2.23453e-39	4.86121e-35	-0.095	NA
AT2G27280	Seed coat	-3.67669	0.001	0.013	2.37271e-39	5.16183e-35	-0.012	NA
AT5G16070	Seed coat	-0.65244	0.07	0.145	2.43241e-39	5.29171e-35	-0.075	CCT6-1
AT4G26640	Seed coat	-0.815231	0.12	0.218	2.46133e-39	5.35463e-35	-0.098	AtWRKY20,WRKY20
AT3G43220	Seed coat	1.10423	0.147	0.054	2.47202e-39	5.37789e-35	0.093	SAC3
AT3G49910	Seed coat	-0.480091	0.373	0.513	2.49458e-39	5.42695e-35	-0.14	NA
AT5G18660	Seed coat	-1.30388	0.014	0.053	2.64026e-39	5.74389e-35	-0.039	DVR,PCB2
AT3G54250	Seed coat	1.3943	0.177	0.088	2.65582e-39	5.77773e-35	0.089	AtMDD2,MDD2
AT2G38630	Seed coat	-0.853636	0.026	0.075	2.78026e-39	6.04846e-35	-0.049	NA
AT1G75310	Seed coat	1.1111	0.187	0.088	2.97606e-39	6.47441e-35	0.099	AUL1
AT2G22400	Seed coat	-0.482635	0.164	0.274	3.01572e-39	6.5607e-35	-0.11	AtTRM4b,TRM4B
AT4G00720	Seed coat	-0.509912	0.071	0.144	3.16184e-39	6.87858e-35	-0.073	ASKTHETA,ATSK32,SK32
AT2G39990	Seed coat	-0.707734	0.09	0.177	3.25136e-39	7.07333e-35	-0.087	AteIF3f,EIF2,eIF3F
AT2G23000	Seed coat	2.54456	0.104	0.019	3.25489e-39	7.08102e-35	0.085	scpl10
AT1G54350	Seed coat	-0.700797	0.058	0.124	3.31074e-39	7.20252e-35	-0.066	ABCD2
AT1G06950	Seed coat	-0.435404	0.153	0.257	3.51066e-39	7.63744e-35	-0.104	ATTIC110,TIC110
AT5G26360	Seed coat	-0.460674	0.175	0.29	3.54862e-39	7.72003e-35	-0.115	CCT3
AT2G05270	Seed coat	-3.28325	0.001	0.013	3.64833e-39	7.93694e-35	-0.012	NA
AT1G27320	Seed coat	1.01612	0.138	0.049	3.87988e-39	8.44068e-35	0.089	AHK3,HK3
AT3G55770	Seed coat	0.957543	0.219	0.111	3.98236e-39	8.66363e-35	0.108	WLIM2b
AT1G64030	Seed coat	-3.55857	0.001	0.013	4.38706e-39	9.54406e-35	-0.012	ATSRP3,SRP3
AT5G63380	Seed coat	-1.42378	0.014	0.054	4.63684e-39	1.00874e-34	-0.04	NA
AT2G47300	Seed coat	-0.944638	0.017	0.055	4.67865e-39	1.01784e-34	-0.038	POP1
AT1G65320	Seed coat	-0.784382	0.048	0.109	4.77029e-39	1.03778e-34	-0.061	CBSX6
AT1G02205	Seed coat	-3.15434	0.015	0.052	5.02534e-39	1.09326e-34	-0.037	CER1,CER22
AT5G43470	Seed coat	-2.29959	0.003	0.023	5.48484e-39	1.19323e-34	-0.02	HRT,RCY1,RPP8
AT4G24800	Seed coat	-0.598156	0.099	0.187	5.99758e-39	1.30477e-34	-0.088	ECIP1,MRF3
AT3G58140	Seed coat	-0.584881	0.073	0.153	6.05018e-39	1.31622e-34	-0.08	NA
AT3G51260	Seed coat	-0.765347	0.106	0.197	6.11926e-39	1.33125e-34	-0.091	PAD1
AT1G03165	Seed coat	-1.01936	0.015	0.051	6.13892e-39	1.33552e-34	-0.036	NA
AT1G30490	Seed coat	0.845247	0.183	0.076	6.16798e-39	1.34184e-34	0.107	ATHB9,PHV
AT4G04360	Seed coat	-1.51101	0.008	0.039	6.17218e-39	1.34276e-34	-0.031	NA
AT5G08760	Seed coat	2.60042	0.079	0.012	6.21132e-39	1.35127e-34	0.067	STMP8
AT5G20170	Seed coat	-0.436189	0.081	0.16	6.26492e-39	1.36293e-34	-0.079	MED17
AT5G24260	Seed coat	-1.11981	0.023	0.072	6.42093e-39	1.39687e-34	-0.049	NA
AT1G02530	Seed coat	1.83345	0.145	0.045	6.7037e-39	1.45839e-34	0.1	ABCB12,PGP12
AT2G42540	Seed coat	-3.36164	0.002	0.017	6.71052e-39	1.45987e-34	-0.015	AtCOR15A,COR15,COR15A
AT4G14695	Seed coat	-2.55831	0.004	0.026	7.02883e-39	1.52912e-34	-0.022	MPC2
AT4G32710	Seed coat	1.76412	0.143	0.05	7.03811e-39	1.53114e-34	0.093	PERK14
AT1G11650	Seed coat	-0.48785	0.155	0.265	7.23985e-39	1.57503e-34	-0.11	ATRBP45B,RBP45B
AT5G06760	Seed coat	-5.11392	0.001	0.013	7.91194e-39	1.72124e-34	-0.012	AtLEA4-5,LEA4-5
AT5G27640	Seed coat	-0.371236	0.237	0.368	8.01672e-39	1.74404e-34	-0.131	ATEIF3B-1,ATTIF3B1,EIF3B,EIF3B-1,TIF3B1
AT3G14920	Seed coat	-0.970545	0.033	0.084	8.3286e-39	1.81189e-34	-0.051	NA
AT3G20750	Seed coat	-4.50087	0	0.011	8.85174e-39	1.9257e-34	-0.011	GATA29
AT4G25000	Seed coat	-2.95076	0.007	0.032	9.08042e-39	1.97544e-34	-0.025	AMY1,ATAMY1
AT5G28290	Seed coat	2.00885	0.1	0.021	9.70089e-39	2.11043e-34	0.079	ATNEK3,NEK3
AT2G26320	Seed coat	-5.557	0	0.012	9.79081e-39	2.12999e-34	-0.012	AGL33
AT5G43660	Seed coat	-0.759037	0.031	0.081	9.86607e-39	2.14636e-34	-0.05	CP3
AT1G24020	Seed coat	1.57799	0.197	0.07	1.00744e-38	2.19169e-34	0.127	MLP423
AT5G53000	Seed coat	-0.413796	0.09	0.177	1.01088e-38	2.19917e-34	-0.087	TAP46
AT1G67680	Seed coat	-0.50798	0.136	0.236	1.02489e-38	2.22964e-34	-0.1	NA
AT4G01290	Seed coat	0.766271	0.392	0.294	1.03097e-38	2.24287e-34	0.098	CBE1
AT4G27020	Seed coat	-1.40828	0.011	0.045	1.0354e-38	2.25251e-34	-0.034	NA
AT1G67300	Seed coat	-0.690797	0.085	0.166	1.04193e-38	2.26673e-34	-0.081	NA
AT2G03010	Seed coat	-1.01238	0.029	0.079	1.04824e-38	2.28044e-34	-0.05	NA
AT1G26440	Seed coat	1.31783	0.128	0.039	1.09282e-38	2.37743e-34	0.089	ATUPS5,UPS5
AT1G49600	Seed coat	-1.61535	0.01	0.042	1.13686e-38	2.47325e-34	-0.032	ATRBP47A,RBP47A
AT4G17150	Seed coat	1.51234	0.148	0.057	1.16389e-38	2.53205e-34	0.091	NA
AT2G40930	Seed coat	-0.467056	0.102	0.189	1.23745e-38	2.69207e-34	-0.087	ATUBP5,PDE323,UBP5
AT4G24220	Seed coat	-1.31156	0.024	0.071	1.24851e-38	2.71614e-34	-0.047	5[beta]-StR,AWI31,VEP1
AT5G48775	Seed coat	1.62752	0.105	0.03	1.27579e-38	2.77549e-34	0.075	NA
AT4G16870	Seed coat	-3.78154	0.001	0.016	1.38567e-38	3.01453e-34	-0.015	NA
AT5G15537	Seed coat	2.02705	0.115	0.033	1.40724e-38	3.06145e-34	0.082	NA
AT3G20490	Seed coat	-0.897403	0.017	0.057	1.45619e-38	3.16795e-34	-0.04	KNO1
AT1G59760	Seed coat	-0.472562	0.101	0.187	1.47577e-38	3.21055e-34	-0.086	AtMTR4,MTR4
AT1G05710	Seed coat	1.28959	0.154	0.052	1.47844e-38	3.21634e-34	0.102	NA
AT2G16510	Seed coat	-0.647554	0.083	0.163	1.5169e-38	3.30002e-34	-0.08	VHA-c5
AT3G17210	Seed coat	-0.715211	0.057	0.126	1.56712e-38	3.40928e-34	-0.069	ATHS1,HS1
AT1G09930	Seed coat	-2.28852	0.003	0.023	1.74149e-38	3.78861e-34	-0.02	ATOPT2,OPT2
AT4G18230	Seed coat	-0.644486	0.05	0.114	1.79227e-38	3.89908e-34	-0.064	NA
AT1G35895	Seed coat	-4.92983	0.001	0.018	1.7944e-38	3.90372e-34	-0.017	NA
AT2G24500	Seed coat	-0.948518	0.039	0.095	1.90589e-38	4.14625e-34	-0.056	FZF,REIL2,STCH4
AT3G62310	Seed coat	-0.432194	0.134	0.235	1.94986e-38	4.24192e-34	-0.101	NA
AT1G52040	Seed coat	2.33107	0.138	0.039	2.01397e-38	4.38138e-34	0.099	ATMBP,MBP1
AT3G43190	Seed coat	-3.67711	0.002	0.019	2.01786e-38	4.38986e-34	-0.017	ATSUS4,SUS4
AT4G34560	Seed coat	-3.80181	0.003	0.022	2.03656e-38	4.43053e-34	-0.019	NA
AT3G18740	Seed coat	-0.431068	0.294	0.433	2.08054e-38	4.52621e-34	-0.139	RPL30C
AT4G21790	Seed coat	-0.472607	0.095	0.181	2.09733e-38	4.56275e-34	-0.086	ATTOM1,TOM1
AT5G23050	Seed coat	-0.347433	0.154	0.266	2.16266e-38	4.70487e-34	-0.112	AAE17
AT3G09350	Seed coat	-1.32852	0.02	0.063	2.29691e-38	4.99694e-34	-0.043	Fes1A
AT1G26910	Seed coat	-0.903362	0.033	0.087	2.32213e-38	5.05179e-34	-0.054	RPL10B
AT3G16290	Seed coat	-0.401722	0.139	0.249	2.36253e-38	5.13967e-34	-0.11	EMB2083,FtsHi2
AT4G15056	Seed coat	-5.60872	0	0.014	2.41112e-38	5.24538e-34	-0.014	NA
AT3G53430	Seed coat	-0.472229	0.243	0.368	2.46073e-38	5.35332e-34	-0.125	NA
AT5G65070	Seed coat	-1.09151	0.023	0.069	2.47592e-38	5.38637e-34	-0.046	AGL69,FCL4,MAF4
AT2G28540	Seed coat	-0.577998	0.137	0.24	2.52105e-38	5.48454e-34	-0.103	NOT4C
AT1G72810	Seed coat	1.37098	0.151	0.056	2.53007e-38	5.50416e-34	0.095	NA
AT5G52450	Seed coat	-1.2606	0.017	0.056	2.53077e-38	5.50569e-34	-0.039	NA
AT5G58310	Seed coat	-3.58126	0.001	0.015	2.61323e-38	5.68508e-34	-0.014	ATMES18,MES18
AT1G77590	Seed coat	-0.445973	0.16	0.272	2.66491e-38	5.79751e-34	-0.112	LACS9
AT1G69935	Seed coat	-0.817815	0.031	0.084	2.67503e-38	5.81952e-34	-0.053	SHW1
AT2G40110	Seed coat	1.27211	0.141	0.048	2.68392e-38	5.83886e-34	0.093	NA
AT5G57850	Seed coat	1.76319	0.11	0.027	2.78595e-38	6.06083e-34	0.083	ADCL,DAT1
AT1G77390	Seed coat	-1.42511	0.009	0.043	2.78982e-38	6.06925e-34	-0.034	CYCA1,CYCA1;2,DYP,TAM
AT5G52910	Seed coat	-0.745307	0.029	0.077	2.82402e-38	6.14365e-34	-0.048	ATIM
AT1G01970	Seed coat	-1.35324	0.013	0.048	2.86266e-38	6.22772e-34	-0.035	NA
AT5G44480	Seed coat	-3.63015	0.001	0.014	2.86516e-38	6.23316e-34	-0.013	DUR
AT3G02620	Seed coat	-3.27049	0.001	0.016	2.89407e-38	6.29605e-34	-0.015	AAD4
AT5G44635	Seed coat	-0.580952	0.061	0.125	2.91695e-38	6.34582e-34	-0.064	MCM6
AT1G74450	Seed coat	2.45095	0.128	0.028	2.93153e-38	6.37754e-34	0.1	ROH1D
AT4G32070	Seed coat	-0.738314	0.086	0.161	3.02553e-38	6.58204e-34	-0.075	Phox4
AT2G37840	Seed coat	0.858794	0.315	0.2	3.03777e-38	6.60866e-34	0.115	ATG1c
AT2G24050	Seed coat	-0.481447	0.087	0.167	3.1205e-38	6.78865e-34	-0.08	eIFiso4G2
AT1G17040	Seed coat	-0.683759	0.054	0.122	3.13192e-38	6.8135e-34	-0.068	ATSHA,SHA,STATLA
AT5G47010	Seed coat	-0.505516	0.36	0.496	3.48952e-38	7.59145e-34	-0.136	ATUPF1,LBA1,UPF1
AT1G79550	Seed coat	-0.501609	0.209	0.327	3.53214e-38	7.68416e-34	-0.118	PGK,PGK3,PGKc
AT2G37990	Seed coat	-0.511364	0.086	0.167	3.53418e-38	7.6886e-34	-0.081	ARRS1
AT3G23560	Seed coat	3.1116	0.106	0.021	3.67085e-38	7.98594e-34	0.085	ALF5
AT2G11880	Seed coat	1.56069	0.132	0.048	3.72633e-38	8.10662e-34	0.084	NA
AT4G18270	Seed coat	-0.676767	0.045	0.109	3.91348e-38	8.51378e-34	-0.064	ATTRANS11,TRANS11
AT2G42885	Seed coat	-4.29805	0.001	0.014	4.10635e-38	8.93335e-34	-0.013	NA
AT2G41960	Seed coat	-0.377076	0.212	0.329	4.15636e-38	9.04217e-34	-0.117	NA
AT1G52920	Seed coat	-1.0882	0.011	0.045	4.61717e-38	1.00447e-33	-0.034	GCR2,GPCR
AT5G05610	Seed coat	1.28321	0.163	0.064	4.68036e-38	1.01821e-33	0.099	AL1
AT4G20020	Seed coat	-0.911331	0.036	0.09	4.90176e-38	1.06638e-33	-0.054	MORF1
AT5G52960	Seed coat	-1.32496	0.013	0.048	4.9018e-38	1.06639e-33	-0.035	NA
AT4G11560	Seed coat	-0.50628	0.278	0.411	5.12727e-38	1.11544e-33	-0.133	AIPP3,BDT1,RVR1
AT5G09850	Seed coat	0.927855	0.215	0.105	5.1489e-38	1.12014e-33	0.11	MED26C
AT3G57470	Seed coat	-0.462196	0.188	0.306	5.55599e-38	1.2087e-33	-0.118	NA
AT3G61570	Seed coat	-0.554835	0.13	0.232	5.7854e-38	1.25861e-33	-0.102	GC3,GDAP1
AT3G11290	Seed coat	-0.691181	0.076	0.153	5.81039e-38	1.26405e-33	-0.077	NA
AT4G09320	Seed coat	-0.400287	0.342	0.486	5.8329e-38	1.26895e-33	-0.144	ATNDK1,NDK1,NDPK1
AT5G64020	Seed coat	-1.40667	0.013	0.051	6.09523e-38	1.32602e-33	-0.038	TBL14
AT4G31615	Seed coat	-4.39612	0.001	0.013	6.33272e-38	1.37768e-33	-0.012	REM35
AT1G79450	Seed coat	-2.18209	0.005	0.027	6.42986e-38	1.39882e-33	-0.022	ALIS5
AT1G50320	Seed coat	-1.0203	0.03	0.081	6.80443e-38	1.4803e-33	-0.051	ATHX,ATX,THX
AT5G51720	Seed coat	-3.53427	0.002	0.017	7.02515e-38	1.52832e-33	-0.015	At-NEET,NEET
AT3G26680	Seed coat	-0.818937	0.043	0.102	7.4333e-38	1.61711e-33	-0.059	ATSNM1,SNM1
AT5G63625	Seed coat	-4.29554	0.001	0.015	7.48083e-38	1.62745e-33	-0.014	NA
AT1G17260	Seed coat	2.18579	0.109	0.025	7.77187e-38	1.69077e-33	0.084	AHA10,TT13
AT1G68580	Seed coat	-0.473223	0.115	0.211	7.82018e-38	1.70128e-33	-0.096	NA
AT4G30100	Seed coat	-0.465928	0.188	0.3	8.73408e-38	1.9001e-33	-0.112	NA
AT5G20600	Seed coat	-0.686575	0.051	0.111	9.03455e-38	1.96547e-33	-0.06	NA
AT5G49030	Seed coat	-0.328498	0.088	0.169	9.57452e-38	2.08294e-33	-0.081	OVA2
AT2G30820	Seed coat	-3.92797	0.001	0.012	9.8176e-38	2.13582e-33	-0.011	NA
AT1G28150	Seed coat	-1.04065	0.025	0.073	9.9908e-38	2.1735e-33	-0.048	NA
AT5G45700	Seed coat	-2.67829	0.002	0.021	1.01645e-37	2.21129e-33	-0.019	NA
AT4G10040	Seed coat	-0.921211	0.031	0.083	1.05926e-37	2.30441e-33	-0.052	CYTC-2
AT1G63370	Seed coat	-1.87222	0.003	0.022	1.09434e-37	2.38074e-33	-0.019	NA
AT1G05163	Seed coat	-1.30775	0.013	0.057	1.10147e-37	2.39625e-33	-0.044	NA
AT5G60410	Seed coat	-0.452198	0.167	0.279	1.1024e-37	2.39828e-33	-0.112	ATSIZ1,SIZ1
AT1G04590	Seed coat	-0.618037	0.063	0.133	1.14452e-37	2.48989e-33	-0.07	NA
AT3G54140	Seed coat	1.40877	0.124	0.038	1.17709e-37	2.56076e-33	0.086	AtNPF8.1,ATPTR1,NPF8.1,PTR1
AT5G17110	Seed coat	-4.39196	0	0.01	1.21772e-37	2.64916e-33	-0.01	NA
AT3G05385	Seed coat	-3.81119	0	0.011	1.2372e-37	2.69154e-33	-0.011	NA
AT5G09210	Seed coat	-3.41564	0.001	0.014	1.26038e-37	2.74195e-33	-0.013	NA
AT5G35620	Seed coat	-0.566296	0.08	0.158	1.36055e-37	2.95988e-33	-0.078	EIF(ISO)4E,EIF4E2,eIFiso4E,LSP,LSP1
AT1G78930	Seed coat	-1.04347	0.016	0.056	1.39093e-37	3.02598e-33	-0.04	mTERF16
AT1G36370	Seed coat	1.18029	0.229	0.119	1.47852e-37	3.21652e-33	0.11	MSA1,SHM7
AT2G37060	Seed coat	-0.746663	0.034	0.084	1.49604e-37	3.25464e-33	-0.05	NF-YB8
AT3G46450	Seed coat	1.4153	0.178	0.076	1.54236e-37	3.3554e-33	0.102	NA
AT1G68905	Seed coat	-2.23183	0.006	0.035	1.56838e-37	3.412e-33	-0.029	NA
AT5G06480	Seed coat	-0.923371	0.027	0.077	1.61057e-37	3.5038e-33	-0.05	NA
AT3G15710	Seed coat	-0.752186	0.069	0.144	1.62864e-37	3.54311e-33	-0.075	NA
AT5G50210	Seed coat	-3.71755	0.001	0.013	1.63996e-37	3.56773e-33	-0.012	OLD5,QS,SUFE3
AT3G21240	Seed coat	2.09615	0.11	0.026	1.64367e-37	3.57581e-33	0.084	4CL2,AT4CL2
AT3G07010	Seed coat	-1.69335	0.011	0.042	1.6548e-37	3.60002e-33	-0.031	NA
AT4G31040	Seed coat	-0.59377	0.058	0.127	1.68703e-37	3.67014e-33	-0.069	DLDG1
AT5G61040	Seed coat	-0.606603	0.048	0.108	1.71127e-37	3.72287e-33	-0.06	NA
AT3G19870	Seed coat	-0.691881	0.041	0.098	1.71195e-37	3.72435e-33	-0.057	NA
AT5G46740	Seed coat	-0.407417	0.056	0.121	1.7197e-37	3.74121e-33	-0.065	UBP21
AT4G31560	Seed coat	-1.15103	0.016	0.053	1.75838e-37	3.82536e-33	-0.037	HCF153
AT3G02710	Seed coat	-0.498929	0.092	0.175	1.92422e-37	4.18614e-33	-0.083	NA
AT5G03140	Seed coat	1.42195	0.128	0.042	1.93391e-37	4.20722e-33	0.086	LecRK-VIII.2
AT5G46250	Seed coat	-0.647018	0.069	0.138	1.96319e-37	4.27091e-33	-0.069	AtLARP6a,LARP6a
AT5G41260	Seed coat	-0.517496	0.15	0.255	2.00611e-37	4.3643e-33	-0.105	BSK8
AT5G09220	Seed coat	-5.07651	0.002	0.019	2.03035e-37	4.41703e-33	-0.017	AAP2
AT4G26300	Seed coat	-0.582656	0.086	0.166	2.0926e-37	4.55246e-33	-0.08	emb1027
AT5G43900	Seed coat	0.816986	0.399	0.318	2.14352e-37	4.66323e-33	0.081	ATMYA2,MYA2,XI-2,XI-6
AT2G48070	Seed coat	-0.890097	0.031	0.083	2.19993e-37	4.78594e-33	-0.052	RPH1
AT3G11050	Seed coat	-1.61374	0.006	0.032	2.22247e-37	4.83498e-33	-0.026	ATFER2,FER2
AT4G28360	Seed coat	-0.603924	0.078	0.159	2.29828e-37	4.99991e-33	-0.081	NA
AT1G08130	Seed coat	-0.437887	0.128	0.225	2.49758e-37	5.43348e-33	-0.097	ATLIG1,LIG1
AT5G23280	Seed coat	1.65417	0.106	0.026	2.50052e-37	5.43988e-33	0.08	AtTCP7,TCP7
AT1G15757	Seed coat	-4.13192	0.001	0.015	2.53298e-37	5.5105e-33	-0.014	NA
AT5G42100	Seed coat	1.3187	0.128	0.043	2.54853e-37	5.54434e-33	0.085	ATBG_PPAP,BG_PPAP
AT3G46030	Seed coat	-0.600661	0.147	0.247	2.5589e-37	5.56688e-33	-0.1	HTB11
AT1G05410	Seed coat	-0.778278	0.051	0.116	2.56815e-37	5.58701e-33	-0.065	NA
AT5G28913	Seed coat	2.51838	0.088	0.016	2.66826e-37	5.8048e-33	0.072	NA
AT3G15353	Seed coat	-2.15479	0.03	0.081	2.70547e-37	5.88576e-33	-0.051	ATMT3,MT3
AT1G08230	Seed coat	-6.03525	0	0.01	2.91717e-37	6.3463e-33	-0.01	NA
AT3G09840	Seed coat	-0.496519	0.265	0.382	2.99966e-37	6.52577e-33	-0.117	ATCDC48,AtCDC48A,CDC48,CDC48A
AT4G00690	Seed coat	-0.689963	0.037	0.091	3.01596e-37	6.56123e-33	-0.054	ULP1B
AT1G05562	Seed coat	-4.15803	0	0.01	3.13978e-37	6.83059e-33	-0.01	NA
AT2G40650	Seed coat	-0.356054	0.21	0.333	3.24583e-37	7.06131e-33	-0.123	PRP38
AT5G06350	Seed coat	-0.518695	0.09	0.171	3.2762e-37	7.12737e-33	-0.081	NA
AT5G52650	Seed coat	-0.436846	0.249	0.384	3.29978e-37	7.17866e-33	-0.135	NA
AT5G03910	Seed coat	-0.759955	0.043	0.101	3.37204e-37	7.33587e-33	-0.058	ABCB29,ATATH12,ATH12
AT3G56780	Seed coat	-2.69181	0.003	0.021	3.46484e-37	7.53777e-33	-0.018	NA
AT1G80440	Seed coat	-4.2948	0.001	0.015	3.48171e-37	7.57447e-33	-0.014	KFB20,KMD1
AT2G38560	Seed coat	-0.91666	0.033	0.087	3.63014e-37	7.89736e-33	-0.054	RDO2,TFIIS
AT2G38870	Seed coat	-3.79857	0.001	0.012	3.74475e-37	8.1467e-33	-0.011	NA
AT5G14230	Seed coat	-2.74658	0.004	0.025	3.75789e-37	8.1753e-33	-0.021	NA
AT4G04890	Seed coat	1.13211	0.173	0.072	3.79774e-37	8.26198e-33	0.101	PDF2
AT1G64440	Seed coat	-0.630541	0.052	0.114	3.80866e-37	8.28575e-33	-0.062	REB1,RHD1,UGE4
AT1G43997	Seed coat	-4.50708	0	0.01	4.26374e-37	9.27577e-33	-0.01	NA
AT3G49560	Seed coat	-0.376865	0.101	0.182	4.28169e-37	9.31482e-33	-0.081	HP30,Tric1
AT2G02500	Seed coat	-0.645793	0.046	0.108	4.5477e-37	9.89353e-33	-0.062	ATMEPCT,ISPD,MCT
AT1G26208	Seed coat	1.47323	0.261	0.156	4.56394e-37	9.92886e-33	0.105	NA
AT5G64420	Seed coat	-0.739409	0.065	0.135	4.60427e-37	1.00166e-32	-0.07	NA
AT3G61898	Seed coat	2.31299	0.082	0.014	4.65085e-37	1.01179e-32	0.068	NA
AT1G07615	Seed coat	-0.86145	0.03	0.078	4.67834e-37	1.01777e-32	-0.048	Obg
AT5G16540	Seed coat	-0.615531	0.044	0.104	4.75622e-37	1.03472e-32	-0.06	ZFN3
AT5G09300	Seed coat	-0.437414	0.093	0.176	4.76641e-37	1.03693e-32	-0.083	NA
AT5G18590	Seed coat	1.768	0.103	0.022	4.98501e-37	1.08449e-32	0.081	NA
AT1G30580	Seed coat	-0.450864	0.129	0.227	5.01825e-37	1.09172e-32	-0.098	EngD-1
AT5G25520	Seed coat	-0.406608	0.194	0.314	5.30341e-37	1.15376e-32	-0.12	NA
AT4G05160	Seed coat	-0.912969	0.043	0.103	5.38025e-37	1.17047e-32	-0.06	NA
AT1G62790	Seed coat	1.37992	0.145	0.043	5.49647e-37	1.19576e-32	0.102	LTPG7
AT3G57940	Seed coat	-0.678038	0.052	0.115	5.52205e-37	1.20132e-32	-0.063	NA
AT4G02120	Seed coat	1.16315	0.158	0.057	5.65885e-37	1.23108e-32	0.101	CTPS3
AT3G48460	Seed coat	2.1829	0.122	0.027	5.92189e-37	1.28831e-32	0.095	SFAR4
AT1G07440	Seed coat	-2.3299	0.005	0.029	5.93617e-37	1.29141e-32	-0.024	NA
AT4G03100	Seed coat	-2.28827	0.002	0.022	6.09179e-37	1.32527e-32	-0.02	NA
AT5G44780	Seed coat	-0.828038	0.038	0.091	6.12053e-37	1.33152e-32	-0.053	MORF4
AT1G27180	Seed coat	-0.60478	0.047	0.109	6.58179e-37	1.43187e-32	-0.062	NA
AT1G52780	Seed coat	1.89509	0.095	0.024	6.63807e-37	1.44411e-32	0.071	NA
AT3G10130	Seed coat	-1.31524	0.016	0.055	6.80825e-37	1.48113e-32	-0.039	SOUL4
AT5G22480	Seed coat	-0.662378	0.059	0.125	6.97881e-37	1.51824e-32	-0.066	NA
AT4G31985	Seed coat	-0.426122	0.288	0.414	7.023e-37	1.52785e-32	-0.126	NA
AT5G55950	Seed coat	2.35229	0.081	0.012	7.20324e-37	1.56706e-32	0.069	NA
AT1G79330	Seed coat	-3.46015	0.001	0.017	7.25469e-37	1.57826e-32	-0.016	AMC6,ATMC5,ATMCP2b,MC5,MCP2b
AT4G19035	Seed coat	-3.08254	0.002	0.02	7.39293e-37	1.60833e-32	-0.018	LCR7
AT4G23540	Seed coat	-0.560955	0.069	0.137	7.41327e-37	1.61276e-32	-0.068	NA
AT2G31750	Seed coat	-1.38588	0.022	0.064	7.48265e-37	1.62785e-32	-0.042	UGT74D1
AT2G34700	Seed coat	-3.95771	0.002	0.024	7.50015e-37	1.63166e-32	-0.022	NA
AT5G02050	Seed coat	-0.695595	0.049	0.111	7.53059e-37	1.63828e-32	-0.062	NA
AT1G68520	Seed coat	-3.98705	0.001	0.015	8.35522e-37	1.81768e-32	-0.014	BBX14
AT5G14770	Seed coat	-0.552079	0.048	0.108	8.4123e-37	1.8301e-32	-0.06	NA
AT1G79150	Seed coat	-0.39133	0.163	0.27	8.66813e-37	1.88575e-32	-0.107	AtNOC3,NOC3
AT4G03460	Seed coat	-3.64937	0.001	0.012	8.85056e-37	1.92544e-32	-0.011	NA
AT3G15790	Seed coat	1.12183	0.23	0.126	8.98175e-37	1.95398e-32	0.104	ATMBD11,MBD11
AT2G41940	Seed coat	2.27368	0.099	0.026	9.00832e-37	1.95976e-32	0.073	ZFP8
AT4G00420	Seed coat	1.55806	0.101	0.029	9.29922e-37	2.02304e-32	0.072	NA
AT5G18710	Seed coat	-1.63561	0.005	0.027	9.31865e-37	2.02727e-32	-0.022	NA
AT3G55600	Seed coat	-0.641101	0.061	0.128	9.40533e-37	2.04613e-32	-0.067	NA
AT3G59420	Seed coat	2.10927	0.095	0.021	9.76381e-37	2.12412e-32	0.074	ACR4,CR4
AT1G04410	Seed coat	-0.499592	0.209	0.326	1.05108e-36	2.28662e-32	-0.117	c-NAD-MDH1
AT1G19485	Seed coat	-0.349486	0.159	0.262	1.05933e-36	2.30457e-32	-0.103	NA
AT4G25330	Seed coat	-4.7272	0	0.013	1.11784e-36	2.43186e-32	-0.013	NA
AT2G32640	Seed coat	-0.509373	0.051	0.113	1.12347e-36	2.4441e-32	-0.062	LCYB
AT2G44640	Seed coat	-1.13472	0.019	0.057	1.13315e-36	2.46518e-32	-0.038	NA
AT4G35530	Seed coat	-0.97637	0.023	0.065	1.13463e-36	2.46838e-32	-0.042	NA
AT4G16390	Seed coat	-0.836206	0.034	0.089	1.14967e-36	2.5011e-32	-0.055	SVR7
AT3G10140	Seed coat	-0.764751	0.042	0.104	1.19308e-36	2.59554e-32	-0.062	RECA3
AT1G02260	Seed coat	1.26774	0.167	0.068	1.25979e-36	2.74068e-32	0.099	NA
AT2G18220	Seed coat	-0.31192	0.144	0.247	1.27834e-36	2.78102e-32	-0.103	AtNOC2,NOC2
AT3G25220	Seed coat	-0.523731	0.156	0.263	1.30355e-36	2.83587e-32	-0.107	FKBP15-1
AT1G05210	Seed coat	-1.00906	0.023	0.065	1.32456e-36	2.88157e-32	-0.042	NA
AT4G20980	Seed coat	-0.453936	0.108	0.196	1.36623e-36	2.97224e-32	-0.088	NA
AT4G04810	Seed coat	2.29411	0.085	0.012	1.44198e-36	3.13704e-32	0.073	ATMSRB4,MSRB4
AT1G29250	Seed coat	-0.80386	0.061	0.127	1.44913e-36	3.15259e-32	-0.066	ALBA1,IRP5
AT5G18940	Seed coat	-0.653699	0.037	0.089	1.46013e-36	3.17652e-32	-0.052	NA
AT5G25880	Seed coat	-5.28249	0	0.011	1.4792e-36	3.218e-32	-0.011	ATNADP-ME3,NADP-ME3
AT3G20620	Seed coat	-1.08445	0.028	0.075	1.51092e-36	3.28702e-32	-0.047	NA
AT3G15000	Seed coat	-0.447879	0.149	0.254	1.53181e-36	3.33245e-32	-0.105	MORF8,RIP1
AT4G15215	Seed coat	-0.891363	0.03	0.079	1.5408e-36	3.35201e-32	-0.049	ABCG41,ATPDR13,PDR13
AT1G16290	Seed coat	-1.71544	0.008	0.036	1.5752e-36	3.42686e-32	-0.028	NA
AT1G64540	Seed coat	-2.04236	0.002	0.02	1.62601e-36	3.53738e-32	-0.018	NA
AT1G61490	Seed coat	-0.821344	0.034	0.085	1.6427e-36	3.5737e-32	-0.051	NA
AT2G23170	Seed coat	-3.6733	0.006	0.031	1.70607e-36	3.71155e-32	-0.025	GH3.3
AT1G13130	Seed coat	2.35549	0.097	0.02	1.7584e-36	3.82541e-32	0.077	NA
AT5G14130	Seed coat	1.85474	0.122	0.034	1.85904e-36	4.04435e-32	0.088	NA
AT5G20730	Seed coat	1.46825	0.12	0.037	1.9084e-36	4.15173e-32	0.083	ARF7,BIP,IAA21,IAA23,IAA25,MSG1,NPH4,TIR5
AT3G54790	Seed coat	2.17605	0.089	0.019	1.97369e-36	4.29376e-32	0.07	PUB3
AT1G70680	Seed coat	-5.99281	0.001	0.017	2.01684e-36	4.38763e-32	-0.016	NA
AT1G64630	Seed coat	-0.589095	0.067	0.133	2.02827e-36	4.4125e-32	-0.066	ATWNK10,WNK10
AT1G78500	Seed coat	-3.95508	0.001	0.016	2.05739e-36	4.47585e-32	-0.015	PEN6
AT2G30880	Seed coat	1.09042	0.298	0.187	2.12886e-36	4.63133e-32	0.111	AtSWAP70,SWAP70
AT3G27210	Seed coat	1.64147	0.145	0.055	2.15637e-36	4.69118e-32	0.09	NA
AT1G17255	Seed coat	-1.05562	0.019	0.058	2.19113e-36	4.7668e-32	-0.039	NA
AT2G11810	Seed coat	2.35115	0.098	0.021	2.23947e-36	4.87196e-32	0.077	ATMGD3,MGD3,MGDC
AT3G54400	Seed coat	2.56645	0.09	0.015	2.3563e-36	5.12613e-32	0.075	NA
AT1G21980	Seed coat	1.16258	0.172	0.08	2.40519e-36	5.23249e-32	0.092	ATPIP5K1,ATPIPK1,PIP5K1
AT5G19050	Seed coat	-0.700302	0.05	0.112	2.41726e-36	5.25876e-32	-0.062	NA
AT1G66200	Seed coat	-1.43686	0.1	0.177	2.44487e-36	5.31882e-32	-0.077	ATGSR2,GLN1;2,GSR2
AT4G02720	Seed coat	-0.353873	0.161	0.265	2.47062e-36	5.37483e-32	-0.104	MAS2
AT3G09340	Seed coat	-4.88867	0	0.013	2.50792e-36	5.45598e-32	-0.013	NA
AT5G64710	Seed coat	-1.08596	0.014	0.046	2.5432e-36	5.53273e-32	-0.032	MNU1
AT4G39010	Seed coat	2.11631	0.098	0.024	2.61866e-36	5.6969e-32	0.074	AtGH9B18,CEL6,GH9B18
AT5G10380	Seed coat	1.52506	0.122	0.04	2.64027e-36	5.7439e-32	0.082	ATL55,ATRING1,RING1
AT5G60040	Seed coat	-0.407284	0.106	0.196	2.69455e-36	5.86199e-32	-0.09	NRPC1
AT3G04790	Seed coat	-0.829492	0.032	0.082	2.79107e-36	6.07198e-32	-0.05	EMB3119
AT5G20680	Seed coat	-1.14317	0.019	0.061	2.80491e-36	6.10208e-32	-0.042	TBL16
AT1G21290	Seed coat	-3.66758	0	0.01	2.83189e-36	6.16077e-32	-0.01	NA
AT1G22270	Seed coat	-0.846614	0.038	0.091	2.83936e-36	6.17702e-32	-0.053	AtTRM112b,TRM112b
AT1G51760	Seed coat	1.38848	0.16	0.057	2.91444e-36	6.34037e-32	0.103	IAR3,JR3
AT1G50000	Seed coat	-0.854503	0.029	0.078	2.96304e-36	6.44609e-32	-0.049	NA
AT5G65820	Seed coat	-0.819848	0.03	0.083	3.09855e-36	6.74089e-32	-0.053	NA
AT4G39980	Seed coat	1.19746	0.266	0.153	3.10387e-36	6.75248e-32	0.113	AtDAHP1,DAHP1,DHS1
AT2G34660	Seed coat	-0.58717	0.085	0.162	3.12468e-36	6.79775e-32	-0.077	ABCC2,AtABCC2,ATMRP2,EST4,MRP2
AT5G53780	Seed coat	-3.89479	0.001	0.014	3.1986e-36	6.95856e-32	-0.013	AtDOA14
AT2G24140	Seed coat	-3.65714	0.001	0.013	3.31943e-36	7.22142e-32	-0.012	NA
AT5G42800	Seed coat	1.45032	0.351	0.196	3.3484e-36	7.28444e-32	0.155	DFR,M318,TT3
AT2G03470	Seed coat	-0.474298	0.106	0.19	3.36976e-36	7.33091e-32	-0.084	NA
AT1G49670	Seed coat	-0.457443	0.128	0.225	3.57996e-36	7.78821e-32	-0.097	NQR
AT1G77932	Seed coat	-3.45605	0.001	0.015	3.70461e-36	8.05938e-32	-0.014	NA
AT5G04360	Seed coat	-0.436641	0.106	0.196	3.83815e-36	8.3499e-32	-0.09	ATLDA,ATPU1,LDA,PU1
AT3G18530	Seed coat	-3.57859	0.005	0.028	3.97237e-36	8.6419e-32	-0.023	NA
AT5G19600	Seed coat	-1.73359	0.028	0.075	3.98656e-36	8.67277e-32	-0.047	SULTR3;5
AT5G38450	Seed coat	-3.96452	0	0.01	4.03132e-36	8.77013e-32	-0.01	CYP735A1
AT3G17465	Seed coat	-0.774523	0.041	0.099	4.24859e-36	9.24281e-32	-0.058	RPL3P
AT5G37190	Seed coat	-0.445301	0.152	0.255	4.31089e-36	9.37834e-32	-0.103	CIP4
AT4G31810	Seed coat	-0.511578	0.059	0.126	4.44306e-36	9.66588e-32	-0.067	CHY4
AT4G24450	Seed coat	-4.62826	0.004	0.024	4.62217e-36	1.00555e-31	-0.02	At4g24450,ATGWD2,GWD3,PWD
AT5G62260	Seed coat	-0.95956	0.038	0.09	4.72972e-36	1.02895e-31	-0.052	AHL6
AT5G52882	Seed coat	1.64389	0.132	0.048	4.76005e-36	1.03555e-31	0.084	NA
AT2G28680	Seed coat	-2.5325	0.005	0.028	4.90226e-36	1.06649e-31	-0.023	NA
AT2G03390	Seed coat	-0.603188	0.064	0.136	5.01522e-36	1.09106e-31	-0.072	NA
AT1G77500	Seed coat	-1.55579	0.012	0.048	5.35561e-36	1.16511e-31	-0.036	NA
AT2G20580	Seed coat	-0.494146	0.16	0.264	5.65431e-36	1.2301e-31	-0.104	ATRPN1A,RPN1A
AT5G61950	Seed coat	-0.780296	0.021	0.061	6.1363e-36	1.33495e-31	-0.04	NA
AT3G14890	Seed coat	-0.535373	0.054	0.117	6.50326e-36	1.41478e-31	-0.063	ZDP
AT4G04555	Seed coat	-5.98104	0	0.013	6.59597e-36	1.43495e-31	-0.013	NA
AT5G13140	Seed coat	2.26584	0.09	0.02	6.63382e-36	1.44319e-31	0.07	NA
AT1G36160	Seed coat	1.10235	0.338	0.217	6.80635e-36	1.48072e-31	0.121	115D-4A,ACC1,AT-ACC1,EMB22,GK,GSD1,PAS3,SFR3
AT1G04810	Seed coat	-0.565233	0.089	0.166	6.90868e-36	1.50298e-31	-0.077	NA
AT1G18830	Seed coat	-2.28219	0.002	0.016	6.91875e-36	1.50517e-31	-0.014	SEC31A
AT1G68060	Seed coat	1.11406	0.215	0.122	6.92956e-36	1.50753e-31	0.093	ATMAP70-1,MAP70-1
AT1G19330	Seed coat	1.01784	0.194	0.088	6.98631e-36	1.51987e-31	0.106	AFR2
AT5G22200	Seed coat	1.86025	0.108	0.027	7.07931e-36	1.5401e-31	0.081	NA
AT4G30220	Seed coat	-0.521659	0.101	0.184	7.29958e-36	1.58802e-31	-0.083	RUXF,SMFA
AT2G33250	Seed coat	-1.19477	0.017	0.055	7.3898e-36	1.60765e-31	-0.038	NA
AT5G44130	Seed coat	-4.03142	0.002	0.017	7.92052e-36	1.72311e-31	-0.015	FLA13
AT3G48130	Seed coat	-2.99949	0.001	0.013	8.02404e-36	1.74563e-31	-0.012	NA
AT3G15590	Seed coat	-0.467652	0.115	0.207	8.12095e-36	1.76671e-31	-0.092	NA
AT5G12120	Seed coat	-0.660881	0.074	0.148	8.17879e-36	1.7793e-31	-0.074	NA
AT1G52470	Seed coat	3.21398	0.089	0.011	8.30634e-36	1.80704e-31	0.078	NA
AT3G32930	Seed coat	-0.559921	0.065	0.135	8.36123e-36	1.81898e-31	-0.07	NA
AT3G22190	Seed coat	1.65647	0.104	0.027	8.42513e-36	1.83289e-31	0.077	IQD5
AT2G06002	Seed coat	-3.79372	0	0.011	8.75478e-36	1.9046e-31	-0.011	NA
AT4G28880	Seed coat	-0.489668	0.134	0.23	8.91959e-36	1.94046e-31	-0.096	ckl3
AT4G19700	Seed coat	-0.6006	0.066	0.135	9.10192e-36	1.98012e-31	-0.069	AtILP,BOI,ILP,RING
AT3G43980	Seed coat	-0.60671	0.086	0.164	9.29515e-36	2.02216e-31	-0.078	NA
AT1G23420	Seed coat	3.14131	0.082	0.011	9.41098e-36	2.04736e-31	0.071	INO
AT1G53640	Seed coat	2.38599	0.09	0.014	1.00487e-35	2.1861e-31	0.076	NA
AT1G28340	Seed coat	1.47524	0.117	0.035	1.03542e-35	2.25255e-31	0.082	AtRLP4,LLR2,MLLR2,RLP4
AT4G19130	Seed coat	-2.54708	0.002	0.021	1.03577e-35	2.25333e-31	-0.019	RPA1E
AT2G06050	Seed coat	1.43699	0.119	0.034	1.03766e-35	2.25744e-31	0.085	AtOPR3,DDE1,OPR3
AT3G20680	Seed coat	-1.69407	0.006	0.031	1.07684e-35	2.34266e-31	-0.025	NA
AT1G75580	Seed coat	1.17528	0.157	0.057	1.12052e-35	2.43769e-31	0.1	SAUR51
AT5G43960	Seed coat	-0.427188	0.134	0.229	1.13811e-35	2.47595e-31	-0.095	NA
AT3G58830	Seed coat	-0.91602	0.022	0.063	1.1517e-35	2.50552e-31	-0.041	PGPP1
AT4G30150	Seed coat	-0.466694	0.084	0.161	1.15409e-35	2.51073e-31	-0.077	NA
AT5G62920	Seed coat	-3.30515	0.001	0.016	1.15912e-35	2.52167e-31	-0.015	ARR6
AT2G20720	Seed coat	-0.536853	0.075	0.152	1.15952e-35	2.52253e-31	-0.077	NA
AT4G37432	Seed coat	-0.758053	0.042	0.095	1.16907e-35	2.54332e-31	-0.053	NA
AT3G12640	Seed coat	-0.383248	0.156	0.259	1.19295e-35	2.59527e-31	-0.103	NA
AT1G35180	Seed coat	1.87717	0.12	0.031	1.21606e-35	2.64554e-31	0.089	NA
AT1G01520	Seed coat	-1.40116	0.01	0.041	1.28962e-35	2.80556e-31	-0.031	ASG4,REV3
AT1G75200	Seed coat	-0.524559	0.054	0.117	1.29028e-35	2.80699e-31	-0.063	NA
AT1G10120	Seed coat	1.69146	0.109	0.029	1.29866e-35	2.82524e-31	0.08	CIB4
AT3G30300	Seed coat	1.06866	0.163	0.067	1.36502e-35	2.96959e-31	0.096	NA
AT2G26540	Seed coat	-0.625477	0.055	0.117	1.39081e-35	3.0257e-31	-0.062	ATDUF3,ATUROS,DUF3,HEMD,UROS
AT1G63057	Seed coat	-2.00497	0.018	0.057	1.40977e-35	3.06695e-31	-0.039	NA
AT2G30980	Seed coat	1.11857	0.164	0.067	1.4289e-35	3.10858e-31	0.097	ASKdZeta,ATSK2-2,ATSK23,BIL1,SKdZeta
AT1G21395	Seed coat	-1.93671	0.021	0.066	1.53744e-35	3.3447e-31	-0.045	NA
AT4G31310	Seed coat	-0.809625	0.042	0.097	1.56644e-35	3.40779e-31	-0.055	NA
AT5G05860	Seed coat	-4.50684	0.001	0.012	1.57485e-35	3.42608e-31	-0.011	UGT76C2
AT2G26970	Seed coat	-0.807249	0.031	0.079	1.63087e-35	3.54796e-31	-0.048	NA
AT3G10720	Seed coat	-5.03238	0	0.011	1.66808e-35	3.62891e-31	-0.011	NA
AT5G11010	Seed coat	-0.757371	0.04	0.094	1.69903e-35	3.69624e-31	-0.054	GRC3
AT1G08640	Seed coat	-0.351494	0.173	0.28	1.73206e-35	3.76811e-31	-0.107	CJD1
AT3G13020	Seed coat	-2.06643	0.003	0.023	1.73456e-35	3.77354e-31	-0.02	NA
AT2G45240	Seed coat	-0.502905	0.093	0.178	1.73854e-35	3.78219e-31	-0.085	MAP1A
AT1G53440	Seed coat	1.59728	0.111	0.035	1.75014e-35	3.80743e-31	0.076	NA
AT1G64220	Seed coat	-2.4295	0.003	0.021	1.81588e-35	3.95044e-31	-0.018	TOM7-2
AT4G19160	Seed coat	0.902927	0.177	0.081	1.81787e-35	3.95478e-31	0.096	NA
AT5G44520	Seed coat	-0.683585	0.042	0.095	1.87973e-35	4.08936e-31	-0.053	NA
AT1G22640	Seed coat	1.8317	0.092	0.02	2.03966e-35	4.43727e-31	0.072	ATMYB3,MYB3
AT3G19760	Seed coat	-0.54829	0.1	0.178	2.07031e-35	4.50397e-31	-0.078	EIF4A-III,RH2
AT5G51910	Seed coat	-1.13963	0.012	0.043	2.07135e-35	4.50622e-31	-0.031	TCP19
AT1G29730	Seed coat	-0.896462	0.022	0.063	2.13341e-35	4.64124e-31	-0.041	RKFL2
AT3G17611	Seed coat	-0.971628	0.026	0.071	2.14444e-35	4.66523e-31	-0.045	ATRBL10,ATRBL14,RBL10,RBL14
AT1G25570	Seed coat	1.55574	0.124	0.038	2.15581e-35	4.68997e-31	0.086	LLR1,MLLR1
AT5G36930	Seed coat	-0.939351	0.02	0.058	2.2156e-35	4.82004e-31	-0.038	NA
AT5G17430	Seed coat	-3.46732	0.002	0.016	2.21685e-35	4.82275e-31	-0.014	BBM,PLT4
AT2G24960	Seed coat	-0.601075	0.047	0.105	2.22897e-35	4.84913e-31	-0.058	NA
AT5G04480	Seed coat	1.27075	0.154	0.062	2.29353e-35	4.98958e-31	0.092	BUP
AT2G22360	Seed coat	-0.745024	0.047	0.108	2.3294e-35	5.0676e-31	-0.061	DJA6
AT2G20210	Seed coat	-0.83401	0.028	0.075	2.43224e-35	5.29134e-31	-0.047	NA
AT5G51120	Seed coat	-0.598954	0.071	0.143	2.43517e-35	5.29771e-31	-0.072	ATPABN1,PABN1
AT1G03400	Seed coat	-2.10336	0.004	0.024	2.44564e-35	5.32049e-31	-0.02	NA
AT3G03880	Seed coat	-0.679942	0.068	0.137	2.59359e-35	5.64235e-31	-0.069	NA
AT4G03510	Seed coat	-1.37934	0.016	0.056	2.63451e-35	5.73137e-31	-0.04	ATRMA1,RMA1
AT2G16640	Seed coat	-0.328102	0.208	0.327	2.70957e-35	5.89466e-31	-0.119	AIC1,ATTOC132,TOC132
AT2G29500	Seed coat	-3.0714	0.001	0.015	2.71627e-35	5.90925e-31	-0.014	HSP17.6B
AT4G29510	Seed coat	-0.502218	0.073	0.141	2.72166e-35	5.92096e-31	-0.068	ATPRMT11,ATPRMT1B,PRMT11,PRMT1B
AT1G63780	Seed coat	-0.703384	0.057	0.125	2.80662e-35	6.10579e-31	-0.068	IMP4
AT2G22790	Seed coat	-2.46311	0.003	0.024	2.86716e-35	6.2375e-31	-0.021	NA
AT3G49000	Seed coat	-0.528189	0.069	0.139	2.88793e-35	6.2827e-31	-0.07	NA
AT1G64330	Seed coat	1.61197	0.114	0.037	3.03186e-35	6.59581e-31	0.077	NA
AT3G46210	Seed coat	-0.404698	0.102	0.187	3.11249e-35	6.77122e-31	-0.085	NA
AT1G75180	Seed coat	-0.591944	0.055	0.116	3.18955e-35	6.93886e-31	-0.061	NA
AT5G26980	Seed coat	-0.422008	0.114	0.201	3.26972e-35	7.11327e-31	-0.087	ATSYP41,ATTLG2A,SYP41
AT1G49720	Seed coat	-2.2355	0.005	0.029	3.30002e-35	7.17918e-31	-0.024	ABF1,AtABF1
AT5G41990	Seed coat	-0.68334	0.104	0.184	3.30558e-35	7.19128e-31	-0.08	ATWNK8,EIP1,WNK8
AT2G48160	Seed coat	-0.439464	0.178	0.289	3.32999e-35	7.24439e-31	-0.111	HULK2,SL3
AT1G63930	Seed coat	-3.31599	0	0.01	3.41134e-35	7.42137e-31	-0.01	ROH1,ROH1A
AT4G22840	Seed coat	-0.732365	0.036	0.087	3.48158e-35	7.57417e-31	-0.051	BASS6
AT4G31120	Seed coat	-0.617209	0.07	0.144	3.49246e-35	7.59785e-31	-0.074	AtPMRT5,CAU1,PRMT5,SKB1
AT5G12310	Seed coat	-0.586833	0.102	0.189	3.51305e-35	7.64265e-31	-0.087	NA
AT5G22810	Seed coat	-3.98688	0.001	0.011	3.68347e-35	8.01338e-31	-0.01	NA
AT5G41410	Seed coat	1.11981	0.13	0.046	3.69071e-35	8.02914e-31	0.084	BEL1
AT3G21010	Seed coat	-1.94991	0.006	0.03	3.69274e-35	8.03356e-31	-0.024	NA
AT2G36880	Seed coat	1.00818	0.261	0.153	3.84334e-35	8.36119e-31	0.108	MAT3
AT1G60080	Seed coat	-0.76626	0.045	0.107	4.03586e-35	8.78e-31	-0.062	NA
AT1G52290	Seed coat	1.9179	0.102	0.024	4.04171e-35	8.79274e-31	0.078	AtPERK15,PERK15
AT1G76990	Seed coat	1.21873	0.208	0.098	4.04175e-35	8.79283e-31	0.11	ACR3
AT3G63420	Seed coat	1.6851	0.102	0.026	4.13397e-35	8.99344e-31	0.076	AGG1,ATAGG1,GG1
AT3G03460	Seed coat	-0.774608	0.034	0.086	4.15683e-35	9.04317e-31	-0.052	BRIP1
AT5G66558	Seed coat	-0.769072	0.041	0.093	4.20629e-35	9.15077e-31	-0.052	NA
AT1G06390	Seed coat	1.43132	0.111	0.036	4.25622e-35	9.2594e-31	0.075	ATGSK1,ATSK2-3,ATSK22,BIL2,GSK1,SK22
AT3G49370	Seed coat	-1.29654	0.011	0.041	4.33614e-35	9.43327e-31	-0.03	NA
AT3G54870	Seed coat	-1.27386	0.012	0.042	4.59441e-35	9.99515e-31	-0.03	ARK1,AtKINUc,CAE1,MRH2
AT1G73010	Seed coat	2.20793	0.146	0.041	4.64327e-35	1.01014e-30	0.105	AtPPsPase1,ATPS2,PPsPase1,PS2
AT2G47420	Seed coat	-0.781481	0.045	0.101	4.64645e-35	1.01083e-30	-0.056	DIM1A
AT1G02350	Seed coat	-0.841198	0.019	0.057	4.66159e-35	1.01413e-30	-0.038	NA
AT1G73603	Seed coat	-2.20321	0.005	0.027	4.73995e-35	1.03118e-30	-0.022	LCR64
AT2G45710	Seed coat	-0.73205	0.057	0.122	4.77566e-35	1.03894e-30	-0.065	NA
AT1G59990	Seed coat	-0.729748	0.035	0.087	4.92451e-35	1.07133e-30	-0.052	EMB3108,HS3,RH22
AT5G13280	Seed coat	1.55977	0.146	0.048	4.93915e-35	1.07451e-30	0.098	AK,AK-LYS1,AK1
AT5G60760	Seed coat	-0.997236	0.028	0.075	5.43623e-35	1.18265e-30	-0.047	NA
AT4G23340	Seed coat	-5.9653	0	0.01	5.69873e-35	1.23976e-30	-0.01	NA
AT2G47410	Seed coat	-0.350963	0.156	0.259	6.17297e-35	1.34293e-30	-0.103	NA
AT1G72190	Seed coat	-0.957361	0.038	0.092	6.18546e-35	1.34565e-30	-0.054	NA
AT3G22110	Seed coat	-0.600983	0.105	0.188	6.60391e-35	1.43668e-30	-0.083	PAC1
AT3G56030	Seed coat	-1.75801	0.005	0.029	6.71809e-35	1.46152e-30	-0.024	NA
AT1G78300	Seed coat	-0.697626	0.061	0.124	6.73024e-35	1.46416e-30	-0.063	14-3-3OMEGA,GF14,GRF2
AT5G38660	Seed coat	-0.452479	0.064	0.133	6.7441e-35	1.46718e-30	-0.069	APE1
AT4G32760	Seed coat	-0.41252	0.134	0.229	6.76143e-35	1.47095e-30	-0.095	TOL9
AT4G26790	Seed coat	2.35119	0.109	0.027	7.12762e-35	1.55061e-30	0.082	NA
AT5G19980	Seed coat	-1.17723	0.016	0.05	7.73564e-35	1.68289e-30	-0.034	GFT1,GONST4
AT5G53620	Seed coat	-0.376772	0.145	0.243	7.97249e-35	1.73442e-30	-0.098	NA
AT5G21170	Seed coat	-1.05227	0.021	0.059	8.13426e-35	1.76961e-30	-0.038	AKINBETA1,KINbeta1
AT4G35850	Seed coat	-0.539351	0.082	0.158	8.20012e-35	1.78394e-30	-0.076	NA
AT3G22370	Seed coat	-2.91969	0.004	0.029	8.25258e-35	1.79535e-30	-0.025	AOX1A,ATAOX1A,AtHSR3,HSR3
AT2G23490	Seed coat	-3.37296	0	0.011	8.27014e-35	1.79917e-30	-0.011	NA
AT4G02590	Seed coat	1.63159	0.116	0.033	8.55713e-35	1.8616e-30	0.083	bHLH059,PFB1,UNE12
AT1G51355	Seed coat	2.13362	0.078	0.014	8.66528e-35	1.88513e-30	0.064	SMR9
AT4G03430	Seed coat	-0.423445	0.284	0.413	9.04136e-35	1.96695e-30	-0.129	EMB2770,STA1
AT3G45260	Seed coat	3.31606	0.063	0.006	9.05099e-35	1.96904e-30	0.057	BIB
AT1G05540	Seed coat	1.92928	0.101	0.027	9.33065e-35	2.02988e-30	0.074	AtDOA1
AT4G17140	Seed coat	0.586275	0.43	0.345	9.58442e-35	2.08509e-30	0.085	NA
AT2G41515	Seed coat	-2.02332	0.004	0.022	9.94694e-35	2.16396e-30	-0.018	NA
AT5G66520	Seed coat	-2.98276	0.001	0.017	1.06519e-34	2.31733e-30	-0.016	CREF7
AT3G01790	Seed coat	-0.399576	0.132	0.229	1.10786e-34	2.41015e-30	-0.097	NA
AT5G40200	Seed coat	-0.587894	0.08	0.152	1.11125e-34	2.41753e-30	-0.072	DEG9,DegP9
AT3G61140	Seed coat	-0.540286	0.09	0.165	1.16424e-34	2.5328e-30	-0.075	AtCSN1,ATFUS6,ATSK31,COP11,CSN1,EMB78,FUS6,SK31
AT3G48340	Seed coat	-7.21449	0.001	0.014	1.24259e-34	2.70325e-30	-0.013	CEP2
AT1G49170	Seed coat	-0.961308	0.019	0.059	1.25607e-34	2.73257e-30	-0.04	NA
AT4G01690	Seed coat	-0.606876	0.057	0.12	1.30483e-34	2.83866e-30	-0.063	HEMG1,PPO1,PPOX
AT1G48520	Seed coat	-0.485886	0.085	0.168	1.34452e-34	2.925e-30	-0.083	GATB
AT2G30640	Seed coat	-1.4006	0.007	0.034	1.34678e-34	2.92991e-30	-0.027	NA
AT5G11100	Seed coat	-2.39267	0.003	0.022	1.35324e-34	2.94398e-30	-0.019	ATSYTD,NTMC2T2.2,NTMC2TYPE2.2,SYT4,SYTD
AT4G32490	Seed coat	1.65752	0.119	0.033	1.36524e-34	2.97009e-30	0.086	AtENODL4,ENODL4
AT1G26580	Seed coat	0.35077	0.621	0.55	1.37811e-34	2.99808e-30	0.071	NA
AT1G14300	Seed coat	-0.919811	0.024	0.066	1.38381e-34	3.01048e-30	-0.042	NA
AT5G17290	Seed coat	-0.598636	0.053	0.112	1.38944e-34	3.02272e-30	-0.059	APG5,ATATG5,ATG5
AT2G24640	Seed coat	-0.610786	0.067	0.134	1.40345e-34	3.05321e-30	-0.067	UBP19
AT2G28600	Seed coat	-0.519754	0.094	0.173	1.40434e-34	3.05513e-30	-0.079	NA
AT3G20550	Seed coat	-0.307952	0.217	0.334	1.51437e-34	3.29452e-30	-0.117	DDL
AT5G06020	Seed coat	-3.31976	0.002	0.017	1.51994e-34	3.30662e-30	-0.015	NA
AT5G19350	Seed coat	-0.657189	0.056	0.12	1.52133e-34	3.30966e-30	-0.064	NA
AT3G56240	Seed coat	-1.49644	0.035	0.087	1.52189e-34	3.31088e-30	-0.052	AtHMP31,CCH
AT1G14090	Seed coat	-0.628984	0.048	0.105	1.52751e-34	3.3231e-30	-0.057	NA
AT3G14205	Seed coat	-0.349634	0.211	0.331	1.54555e-34	3.36234e-30	-0.12	SAC2
AT5G40395	Seed coat	-0.670152	0.056	0.118	1.55189e-34	3.37614e-30	-0.062	NA
AT2G26550	Seed coat	-0.488327	0.076	0.148	1.58518e-34	3.44856e-30	-0.072	HO2
AT4G22830	Seed coat	-2.34424	0.004	0.027	1.60443e-34	3.49044e-30	-0.023	NA
AT1G12860	Seed coat	2.72164	0.082	0.013	1.62141e-34	3.52738e-30	0.069	ICE2,SCRM2
AT1G51190	Seed coat	-4.49006	0	0.01	1.65876e-34	3.60863e-30	-0.01	PLT2
AT3G11020	Seed coat	-0.954199	0.028	0.07	1.68546e-34	3.66671e-30	-0.042	DREB2,DREB2B
AT3G52370	Seed coat	1.49843	0.106	0.028	1.77919e-34	3.87063e-30	0.078	FLA15
AT2G15630	Seed coat	-2.00122	0.005	0.028	1.9091e-34	4.15325e-30	-0.023	NA
AT5G57120	Seed coat	-0.340832	0.193	0.297	1.92818e-34	4.19475e-30	-0.104	NA
AT5G57490	Seed coat	-0.514675	0.06	0.125	1.94001e-34	4.2205e-30	-0.065	ATVDAC4,VDAC4
AT1G11840	Seed coat	0.646672	0.451	0.346	1.98418e-34	4.31658e-30	0.105	ATGLX1,AtGLYI3,GLX1
AT5G55470	Seed coat	-0.905112	0.016	0.056	1.99435e-34	4.3387e-30	-0.04	ATNHX3,NHX3
AT4G30990	Seed coat	-0.37288	0.257	0.38	2.02879e-34	4.41362e-30	-0.123	NA
AT2G19480	Seed coat	-0.380275	0.237	0.356	2.05084e-34	4.4616e-30	-0.119	NAP1;2,NFA02,NFA2
AT5G35770	Seed coat	-4.65539	0.001	0.014	2.15841e-34	4.69561e-30	-0.013	SAP
AT4G31770	Seed coat	-0.649079	0.032	0.081	2.26454e-34	4.92652e-30	-0.049	ATDBR1,DBR1
AT1G28290	Seed coat	-3.28487	0.003	0.022	2.3185e-34	5.04389e-30	-0.019	AGP31
AT5G07120	Seed coat	1.56338	0.105	0.028	2.32831e-34	5.06525e-30	0.077	SNX2b
AT3G23955	Seed coat	-3.06734	0.001	0.014	2.33501e-34	5.07982e-30	-0.013	NA
AT1G09257	Seed coat	-2.70905	0.002	0.018	2.47193e-34	5.37768e-30	-0.016	NA
AT1G11190	Seed coat	-6.25523	0.001	0.017	2.4841e-34	5.40416e-30	-0.016	BFN1,ENDO1
AT1G51240	Seed coat	-2.75172	0.001	0.013	2.56937e-34	5.58967e-30	-0.012	NA
AT2G34580	Seed coat	-3.10899	0.001	0.013	2.66237e-34	5.79198e-30	-0.012	NA
AT4G20060	Seed coat	-0.862775	0.027	0.075	2.69353e-34	5.85978e-30	-0.048	DSP1,EMB1895
AT4G32900	Seed coat	-0.666902	0.05	0.111	2.89825e-34	6.30513e-30	-0.061	NA
AT1G03310	Seed coat	1.64042	0.113	0.033	2.9759e-34	6.47407e-30	0.08	AtBE2,ATISA2,BE2,DBE1,ISA2
AT5G18860	Seed coat	-4.66142	0.001	0.013	3.00627e-34	6.54014e-30	-0.012	NSH3
AT5G57870	Seed coat	-0.434157	0.162	0.265	3.0501e-34	6.63549e-30	-0.103	eIFiso4G1
AT2G35610	Seed coat	1.25566	0.168	0.078	3.05476e-34	6.64564e-30	0.09	XEG113
AT1G71480	Seed coat	-1.22622	0.013	0.046	3.12802e-34	6.80501e-30	-0.033	NA
AT4G24200	Seed coat	-0.482018	0.065	0.13	3.13019e-34	6.80972e-30	-0.065	NA
AT3G09250	Seed coat	-0.89655	0.028	0.071	3.35869e-34	7.30684e-30	-0.043	NA
AT5G37350	Seed coat	-0.370414	0.096	0.177	3.35908e-34	7.30769e-30	-0.081	NA
AT1G50200	Seed coat	-0.37136	0.33	0.461	3.43737e-34	7.47801e-30	-0.131	ACD,ALATS
AT2G16600	Seed coat	-0.384237	0.305	0.43	3.51898e-34	7.65554e-30	-0.125	AtCYP19-1,CYP19,ROC3
AT4G01280	Seed coat	-0.410511	0.087	0.16	3.53503e-34	7.69045e-30	-0.073	RVE5
AT5G54820	Seed coat	-3.53314	0	0.01	3.60952e-34	7.8525e-30	-0.01	NA
AT3G47990	Seed coat	-0.677778	0.203	0.311	3.66462e-34	7.97238e-30	-0.108	SIS3
AT1G65950	Seed coat	-0.485784	0.109	0.194	3.73849e-34	8.13309e-30	-0.085	ABC1K14
AT5G09640	Seed coat	-3.97376	0.001	0.014	4.05373e-34	8.8189e-30	-0.013	SCPL19,SNG2
AT5G64380	Seed coat	-1.26924	0.009	0.038	4.08159e-34	8.87951e-30	-0.029	NA
AT2G03230	Seed coat	-4.1157	0.001	0.013	4.09318e-34	8.9047e-30	-0.012	NA
AT4G16520	Seed coat	-0.397849	0.151	0.255	4.31026e-34	9.37696e-30	-0.104	ATG8F
AT1G61190	Seed coat	-0.755497	0.038	0.088	4.32433e-34	9.40757e-30	-0.05	NA
AT1G78170	Seed coat	1.81481	0.115	0.033	4.32583e-34	9.41085e-30	0.082	NA
AT1G09995	Seed coat	-1.08895	0.024	0.066	4.58737e-34	9.97983e-30	-0.042	NA
AT3G15357	Seed coat	-2.00348	0.004	0.024	4.66072e-34	1.01394e-29	-0.02	NA
AT1G61415	Seed coat	-2.8104	0.001	0.014	4.70978e-34	1.02461e-29	-0.013	NA
AT3G17160	Seed coat	-0.498555	0.138	0.235	4.71948e-34	1.02672e-29	-0.097	NA
AT4G32915	Seed coat	-0.676434	0.041	0.095	4.95173e-34	1.07725e-29	-0.054	NA
AT4G33500	Seed coat	-0.401327	0.116	0.204	4.99064e-34	1.08571e-29	-0.088	PP2C62
AT3G11450	Seed coat	-0.351645	0.146	0.246	5.01051e-34	1.09004e-29	-0.1	AtGlsA1,ZRF1a
AT3G57910	Seed coat	-0.577019	0.059	0.122	5.11041e-34	1.11177e-29	-0.063	NA
AT5G55640	Seed coat	-0.562022	0.05	0.107	5.16094e-34	1.12276e-29	-0.057	NA
AT1G30940	Seed coat	-2.39918	0.001	0.015	5.31819e-34	1.15697e-29	-0.014	NA
AT2G47020	Seed coat	-0.608066	0.04	0.096	5.43832e-34	1.18311e-29	-0.056	NA
AT5G11150	Seed coat	-0.922665	0.033	0.085	5.89779e-34	1.28306e-29	-0.052	ATVAMP713,GPS2,VAMP713
AT5G24760	Seed coat	1.68498	0.138	0.047	5.92804e-34	1.28964e-29	0.091	NA
AT4G08850	Seed coat	1.82171	0.104	0.03	6.03039e-34	1.31191e-29	0.074	MIK2
AT5G01075	Seed coat	-5.86537	0	0.01	6.66257e-34	1.44944e-29	-0.01	TWS1
AT4G31020	Seed coat	-4.06986	0.001	0.012	6.70761e-34	1.45924e-29	-0.011	NA
AT5G65360	Seed coat	-0.502166	0.175	0.273	6.76529e-34	1.47179e-29	-0.098	H3.1,HTR1
AT5G17220	Seed coat	2.08022	0.261	0.11	6.84551e-34	1.48924e-29	0.151	ATGSTF12,GST26,GSTF12,TT19
AT1G07323	Seed coat	-3.34205	0.001	0.013	7.05173e-34	1.5341e-29	-0.012	NA
AT3G06540	Seed coat	-0.457843	0.087	0.163	7.26495e-34	1.58049e-29	-0.076	AthREP,REP
AT5G24830	Seed coat	-0.687046	0.051	0.109	7.30541e-34	1.58929e-29	-0.058	NA
AT2G17530	Seed coat	-0.647693	0.065	0.134	7.48511e-34	1.62839e-29	-0.069	NA
AT3G53580	Seed coat	-0.44674	0.114	0.199	7.69543e-34	1.67414e-29	-0.085	NA
AT1G71030	Seed coat	2.12796	0.116	0.026	7.89497e-34	1.71755e-29	0.09	ATMYBL2,MYBL2
AT5G07100	Seed coat	-5.09927	0.001	0.012	8.56164e-34	1.86259e-29	-0.011	WRKY26
AT4G21110	Seed coat	-0.577119	0.075	0.141	8.79319e-34	1.91296e-29	-0.066	NA
AT2G25180	Seed coat	1.29845	0.129	0.046	8.89252e-34	1.93457e-29	0.083	ARR12,AtARR12,RR12
AT1G06760	Seed coat	-0.470184	0.207	0.323	9.04555e-34	1.96786e-29	-0.116	H1.1,HON1
AT5G15520	Seed coat	-0.608651	0.066	0.137	9.20576e-34	2.00271e-29	-0.071	NA
AT1G69410	Seed coat	-0.622553	0.116	0.204	9.22755e-34	2.00745e-29	-0.088	ATELF5A-3,ELF5A-3
AT4G02450	Seed coat	-0.37584	0.272	0.398	9.37345e-34	2.0392e-29	-0.126	p23-1
AT4G33630	Seed coat	-0.39936	0.101	0.186	9.59608e-34	2.08763e-29	-0.085	EX1
AT5G57685	Seed coat	0.915953	0.19	0.089	9.5988e-34	2.08822e-29	0.101	ATGDU3,GDU3,LSB1
AT3G60010	Seed coat	-3.36427	0.001	0.011	9.61887e-34	2.09259e-29	-0.01	ASK13,SK13
AT4G31820	Seed coat	-4.07707	0.001	0.015	9.67698e-34	2.10523e-29	-0.014	ENP,MAB4,NPY1
ATCG00170	Seed coat	-0.66672	0.21	0.319	1.01276e-33	2.20326e-29	-0.109	RPOC2
AT3G18780	Seed coat	-0.750504	0.044	0.1	1.03882e-33	2.25995e-29	-0.056	ACT2,DER1,ENL2,FIZ2,LSR2
AT2G43680	Seed coat	0.964483	0.186	0.09	1.05329e-33	2.29143e-29	0.096	IQD14
AT3G09965	Seed coat	-2.5335	0.002	0.016	1.07842e-33	2.3461e-29	-0.014	NA
AT3G01285	Seed coat	-2.502	0.001	0.015	1.09604e-33	2.38443e-29	-0.014	NA
AT2G42190	Seed coat	-0.39626	0.148	0.248	1.1058e-33	2.40568e-29	-0.1	NA
AT1G72280	Seed coat	-1.20276	0.019	0.059	1.17935e-33	2.56568e-29	-0.04	AERO1,ERO1
AT2G26930	Seed coat	-0.663222	0.041	0.096	1.18184e-33	2.5711e-29	-0.055	ATCDPMEK,CDPMEK,CMEK,CMK,ISPE,PDE277
AT5G27350	Seed coat	-6.02411	0.001	0.015	1.20979e-33	2.63189e-29	-0.014	SFP1
AT2G31390	Seed coat	1.05845	0.239	0.136	1.23781e-33	2.69286e-29	0.103	FRK1,FRK2
AT4G21860	Seed coat	-0.584988	0.06	0.123	1.24718e-33	2.71325e-29	-0.063	MSRB2
AT2G17800	Seed coat	1.32564	0.132	0.045	1.25503e-33	2.73031e-29	0.087	ARAC1,ATGP2,ATRAC1,ATROP3,ROP3
AT2G02910	Seed coat	1.87412	0.101	0.027	1.28801e-33	2.80206e-29	0.074	NA
AT4G17300	Seed coat	-0.404603	0.064	0.128	1.33155e-33	2.89679e-29	-0.064	ATNS1,NS1,OVA8
AT3G26740	Seed coat	-2.64291	0.031	0.076	1.35948e-33	2.95754e-29	-0.045	CCL
AT1G17050	Seed coat	-0.947194	0.026	0.072	1.40103e-33	3.04794e-29	-0.046	AtSPS2,SPS2
AT1G54560	Seed coat	-1.87387	0.004	0.028	1.43997e-33	3.13266e-29	-0.024	ATXIE,XIE
AT3G52561	Seed coat	-3.42262	0.001	0.013	1.4438e-33	3.14099e-29	-0.012	NA
AT3G20810	Seed coat	1.02265	0.282	0.174	1.48378e-33	3.22795e-29	0.108	JMJ30,JMJD5
AT1G02150	Seed coat	-0.804894	0.041	0.096	1.49548e-33	3.25342e-29	-0.055	CCR16
AT2G28100	Seed coat	2.70479	0.063	0.009	1.49835e-33	3.25966e-29	0.054	ATFUC1,FUC1
AT4G21770	Seed coat	-0.635705	0.042	0.097	1.51149e-33	3.28825e-29	-0.055	NA
AT5G21900	Seed coat	-0.833747	0.045	0.105	1.52227e-33	3.31169e-29	-0.06	RAD7c
AT3G18290	Seed coat	-0.755062	0.051	0.109	1.52354e-33	3.31446e-29	-0.058	BTS,EMB2454
AT1G59920	Seed coat	-3.16871	0.001	0.015	1.55579e-33	3.38462e-29	-0.014	NA
AT5G01445	Seed coat	-1.77952	0.007	0.034	1.63312e-33	3.55286e-29	-0.027	NA
AT3G57090	Seed coat	-0.605217	0.062	0.125	1.64184e-33	3.57181e-29	-0.063	BIGYIN,FIS1A
AT3G23580	Seed coat	-0.39225	0.07	0.134	1.6715e-33	3.63634e-29	-0.064	RNR2,RNR2A
AT2G30080	Seed coat	1.45851	0.106	0.03	1.71169e-33	3.72378e-29	0.076	ATZIP6,ZIP6
AT4G16155	Seed coat	-0.743846	0.042	0.093	1.74311e-33	3.79214e-29	-0.051	NA
AT1G13780	Seed coat	-1.08768	0.021	0.061	1.76428e-33	3.8382e-29	-0.04	NA
AT4G32240	Seed coat	-0.425783	0.102	0.183	1.79491e-33	3.90482e-29	-0.081	NA
AT5G04250	Seed coat	-1.20711	0.021	0.061	1.8057e-33	3.9283e-29	-0.04	NA
AT1G79820	Seed coat	1.4724	0.121	0.038	1.808e-33	3.93331e-29	0.083	SGB1
AT5G51540	Seed coat	-0.671669	0.025	0.068	1.83775e-33	3.99802e-29	-0.043	AtOCT1
AT1G72550	Seed coat	-0.474243	0.107	0.192	1.86356e-33	4.05418e-29	-0.085	NA
AT5G59710	Seed coat	-0.59208	0.049	0.106	1.88307e-33	4.09662e-29	-0.057	AtVIP2,NOT2b,VIP2
AT1G04170	Seed coat	-0.342466	0.127	0.216	1.92035e-33	4.17771e-29	-0.089	EIF2
AT4G11280	Seed coat	1.47158	0.161	0.073	1.95187e-33	4.24629e-29	0.088	ACS6,ATACS6
AT1G22310	Seed coat	-0.679664	0.051	0.113	1.97396e-33	4.29436e-29	-0.062	ATMBD8,MBD8
AT3G48410	Seed coat	1.25716	0.183	0.084	2.05928e-33	4.47996e-29	0.099	NA
AT3G06600	Seed coat	-0.779619	0.018	0.055	2.06167e-33	4.48515e-29	-0.037	SINE3
AT1G18740	Seed coat	1.74979	0.145	0.05	2.06867e-33	4.50039e-29	0.095	B1L
AT1G74260	Seed coat	-0.578956	0.061	0.126	2.10819e-33	4.58637e-29	-0.065	PUR4
AT1G65660	Seed coat	-0.432812	0.107	0.191	2.11802e-33	4.60775e-29	-0.084	SMP1
AT4G24150	Seed coat	2.79388	0.091	0.018	2.16932e-33	4.71935e-29	0.073	AtGRF8,GRF8
AT3G62630	Seed coat	1.5098	0.102	0.031	2.17716e-33	4.7364e-29	0.071	NA
AT4G02425	Seed coat	-0.940495	0.019	0.057	2.21005e-33	4.80797e-29	-0.038	NA
AT1G79430	Seed coat	-4.93405	0	0.01	2.26894e-33	4.93608e-29	-0.01	APL,WDY
AT5G62090	Seed coat	1.05539	0.251	0.151	2.29539e-33	4.99363e-29	0.1	SLK2
AT1G80650	Seed coat	-0.652815	0.056	0.117	2.29946e-33	5.00248e-29	-0.061	RTL1
AT1G74800	Seed coat	1.48156	0.13	0.049	2.30868e-33	5.02254e-29	0.081	GALT5
AT3G56570	Seed coat	-0.7555	0.025	0.07	2.33319e-33	5.07586e-29	-0.045	NA
AT3G59120	Seed coat	-3.71136	0.001	0.012	2.35203e-33	5.11684e-29	-0.011	NA
AT1G47500	Seed coat	-0.950694	0.022	0.062	2.37496e-33	5.16674e-29	-0.04	ATRBP47C',RBP47C'
AT1G18850	Seed coat	-0.90037	0.024	0.063	2.38078e-33	5.17938e-29	-0.039	PCP2
AT3G47430	Seed coat	-3.37384	0.001	0.012	2.45057e-33	5.33122e-29	-0.011	PEX11B
AT2G35450	Seed coat	-0.338989	0.109	0.203	2.45613e-33	5.34331e-29	-0.094	NA
AT1G64105	Seed coat	-1.22012	0.017	0.055	2.48323e-33	5.40227e-29	-0.038	ANAC027,NAC027
AT2G23320	Seed coat	-2.04618	0.006	0.028	2.58324e-33	5.61983e-29	-0.022	AtWRKY15,WRKY15
AT3G01090	Seed coat	1.08111	0.139	0.055	2.70332e-33	5.88108e-29	0.084	AKIN10,KIN10,SNRK1.1
AT1G77220	Seed coat	-0.504279	0.091	0.172	2.85759e-33	6.2167e-29	-0.081	LAZ1H1
AT3G21600	Seed coat	-5.45167	0.001	0.013	2.87447e-33	6.25342e-29	-0.012	NA
AT1G62600	Seed coat	-0.53464	0.096	0.175	2.99028e-33	6.50536e-29	-0.079	NA
AT3G23620	Seed coat	-0.54913	0.072	0.139	2.99754e-33	6.52115e-29	-0.067	ARPF2
AT1G67320	Seed coat	-0.568498	0.06	0.126	3.10342e-33	6.75149e-29	-0.066	EMB2813
ATCG00300	Seed coat	-0.706254	0.167	0.268	3.10882e-33	6.76325e-29	-0.101	YCF9
AT1G28120	Seed coat	-0.57679	0.056	0.118	3.13643e-33	6.8233e-29	-0.062	OTU1
AT1G60800	Seed coat	-0.740232	0.054	0.114	3.13712e-33	6.82481e-29	-0.06	AtNIK3,CIK1,NIK3
AT3G16960	Seed coat	-3.47821	0.001	0.013	3.16209e-33	6.87912e-29	-0.012	NA
AT5G18720	Seed coat	-2.73617	0.001	0.015	3.20613e-33	6.97493e-29	-0.014	NA
AT5G05540	Seed coat	-0.393227	0.125	0.214	3.23526e-33	7.03832e-29	-0.089	SDN2
AT1G62330	Seed coat	1.32119	0.13	0.054	3.31145e-33	7.20407e-29	0.076	NA
AT1G58110	Seed coat	1.69266	0.101	0.027	3.35978e-33	7.30921e-29	0.074	NA
AT5G45650	Seed coat	1.32171	0.185	0.093	3.4053e-33	7.40823e-29	0.092	NA
AT1G08985	Seed coat	-2.90103	0.003	0.021	3.46759e-33	7.54375e-29	-0.018	NA
AT5G08410	Seed coat	-1.17459	0.012	0.044	3.68186e-33	8.00988e-29	-0.032	FTRA2
AT5G03530	Seed coat	2.04932	0.088	0.021	3.70515e-33	8.06055e-29	0.067	ATRAB,ATRAB18B,ATRABC2A,RABC2A
AT5G58210	Seed coat	-0.578436	0.041	0.093	3.94779e-33	8.58841e-29	-0.052	NA
AT5G03880	Seed coat	-0.641706	0.081	0.155	3.9586e-33	8.61194e-29	-0.074	NA
AT4G38730	Seed coat	-1.36975	0.013	0.047	4.001e-33	8.70418e-29	-0.034	AVI2H,ENOR3L1
AT1G05630	Seed coat	-0.889502	0.031	0.077	4.05618e-33	8.82422e-29	-0.046	5PTASE13,AT5PTASE13
AT3G21190	Seed coat	1.5737	0.104	0.028	4.22943e-33	9.20113e-29	0.076	AtMSR1,MSR1
AT5G66010	Seed coat	-0.481348	0.115	0.203	4.22982e-33	9.20197e-29	-0.088	NA
AT3G44200	Seed coat	0.976204	0.173	0.083	4.46119e-33	9.70533e-29	0.09	ATNEK6,IBO1,NEK6
AT5G13360	Seed coat	-1.70092	0.003	0.022	4.55969e-33	9.91962e-29	-0.019	NA
AT2G45680	Seed coat	1.77635	0.09	0.019	4.62314e-33	1.00576e-28	0.071	TCP9
AT3G09140	Seed coat	-4.20828	0.002	0.024	4.6423e-33	1.00993e-28	-0.022	NA
AT3G07860	Seed coat	-0.400978	0.085	0.159	4.80013e-33	1.04427e-28	-0.074	NA
AT1G07360	Seed coat	-0.6593	0.053	0.112	4.94931e-33	1.07672e-28	-0.059	MAC5A
AT1G26210	Seed coat	2.63515	0.084	0.019	5.10412e-33	1.1104e-28	0.065	ATSOFL1,SOFL1
AT2G12461	Seed coat	1.53113	0.091	0.025	5.14416e-33	1.11911e-28	0.066	NA
AT2G01760	Seed coat	1.90245	0.091	0.027	5.15757e-33	1.12203e-28	0.064	ARR14,RR14
AT5G27690	Seed coat	-4.54691	0.001	0.012	5.2078e-33	1.13296e-28	-0.011	AtHMP49
AT4G38890	Seed coat	-0.382804	0.133	0.227	5.20842e-33	1.13309e-28	-0.094	NA
AT4G34990	Seed coat	1.89591	0.094	0.023	5.30643e-33	1.15441e-28	0.071	AtMYB32,MYB32
AT1G10850	Seed coat	1.92692	0.091	0.021	5.31176e-33	1.15557e-28	0.07	NA
AT4G04565	Seed coat	-3.27995	0.001	0.02	5.45266e-33	1.18623e-28	-0.019	NA
AT5G62800	Seed coat	-3.69395	0.001	0.012	5.46533e-33	1.18898e-28	-0.011	NA
AT4G18030	Seed coat	1.09116	0.142	0.057	5.65031e-33	1.22922e-28	0.085	NA
AT4G38580	Seed coat	1.67212	0.098	0.027	5.81402e-33	1.26484e-28	0.071	ATFP6,AtHMP40,FP6,HIPP26
ATCG00380	Seed coat	-0.674816	0.13	0.217	5.8274e-33	1.26775e-28	-0.087	RPS4
AT2G35410	Seed coat	-0.802358	0.03	0.077	6.02555e-33	1.31086e-28	-0.047	NA
AT3G51520	Seed coat	-0.905747	0.025	0.069	6.15683e-33	1.33942e-28	-0.044	AtDGAT2,DGAT2
AT1G78220	Seed coat	-3.77928	0.001	0.013	6.23324e-33	1.35604e-28	-0.012	GF14,GRF13
AT1G73990	Seed coat	-0.364897	0.134	0.232	6.38095e-33	1.38818e-28	-0.098	SPPA,SPPA1
AT3G59550	Seed coat	-0.835915	0.018	0.053	6.60767e-33	1.4375e-28	-0.035	ATRAD21.2,ATSYN3,SYN3
AT2G21520	Seed coat	0.781413	0.365	0.283	6.62812e-33	1.44195e-28	0.082	NA
AT5G57740	Seed coat	-1.00011	0.054	0.117	6.83953e-33	1.48794e-28	-0.063	XBAT32
AT5G14970	Seed coat	1.2374	0.206	0.119	6.84999e-33	1.49022e-28	0.087	NA
AT3G18170	Seed coat	2.3314	0.094	0.021	7.00381e-33	1.52368e-28	0.073	NA
AT5G41580	Seed coat	-0.778427	0.057	0.121	7.02798e-33	1.52894e-28	-0.064	PIAL2
AT4G28550	Seed coat	-1.27072	0.02	0.061	7.27823e-33	1.58338e-28	-0.041	NA
AT1G02330	Seed coat	-0.384149	0.096	0.173	7.50028e-33	1.63169e-28	-0.077	CSU2
AT3G21810	Seed coat	-1.0145	0.073	0.141	7.51938e-33	1.63584e-28	-0.068	NA
AT3G47360	Seed coat	0.889716	0.173	0.085	7.73259e-33	1.68222e-28	0.088	ATHSD3,HSD3
AT1G16610	Seed coat	-0.330479	0.197	0.307	8.08885e-33	1.75973e-28	-0.11	AtSR45,RNPS1,SR45
AT5G12470	Seed coat	-0.421103	0.104	0.188	8.2229e-33	1.78889e-28	-0.084	RER4
AT1G48650	Seed coat	-0.547369	0.094	0.173	8.26883e-33	1.79888e-28	-0.079	NA
AT4G04830	Seed coat	1.56487	0.128	0.037	8.33847e-33	1.81403e-28	0.091	ATMSRB5,MSRB5
AT5G56850	Seed coat	-1.18505	0.016	0.049	8.50005e-33	1.84919e-28	-0.033	NA
AT4G31760	Seed coat	-4.48362	0.002	0.017	8.70942e-33	1.89473e-28	-0.015	NA
AT2G32600	Seed coat	-0.666376	0.036	0.087	9.16475e-33	1.99379e-28	-0.051	NA
AT1G57820	Seed coat	-0.656674	0.031	0.074	9.2286e-33	2.00768e-28	-0.043	ORTH2,VIM1
AT2G30170	Seed coat	-0.499236	0.065	0.132	9.52389e-33	2.07192e-28	-0.067	AtPP2C26,PBCP
AT4G00380	Seed coat	1.58332	0.106	0.034	1.00012e-32	2.17576e-28	0.072	FDM2,IDP2,INDL2
AT2G47390	Seed coat	-0.434636	0.135	0.229	1.0033e-32	2.18268e-28	-0.094	CGEP
AT5G42180	Seed coat	-4.28708	0.002	0.021	1.01492e-32	2.20797e-28	-0.019	PER64,PRX64
AT5G06670	Seed coat	-0.417567	0.156	0.257	1.01537e-32	2.20893e-28	-0.101	Kin7.5
AT3G16310	Seed coat	-0.934505	0.028	0.076	1.02931e-32	2.23927e-28	-0.048	NA
AT2G21860	Seed coat	-1.06292	0.018	0.058	1.03072e-32	2.24234e-28	-0.04	NA
AT2G26975	Seed coat	-3.8931	0.001	0.013	1.03172e-32	2.24451e-28	-0.012	COPT6
AT1G50260	Seed coat	-0.724835	0.039	0.089	1.05274e-32	2.29024e-28	-0.05	NTMC2T5.1,NTMC2TYPE5.1
AT5G18420	Seed coat	-0.743615	0.066	0.131	1.06285e-32	2.31223e-28	-0.065	NOT11
AT5G62910	Seed coat	-1.10332	0.035	0.084	1.07066e-32	2.32923e-28	-0.049	NA
AT5G58260	Seed coat	-3.02682	0.001	0.012	1.07201e-32	2.33216e-28	-0.011	NdhN
AT1G76780	Seed coat	-0.887047	0.144	0.234	1.08918e-32	2.3695e-28	-0.09	NA
AT5G27410	Seed coat	-0.392207	0.165	0.272	1.11168e-32	2.41845e-28	-0.107	NA
AT1G44350	Seed coat	1.32787	0.11	0.034	1.12118e-32	2.43912e-28	0.076	ILL6
AT1G29320	Seed coat	-0.491548	0.063	0.131	1.13464e-32	2.46841e-28	-0.068	NA
AT1G43310	Seed coat	-2.34214	0.003	0.021	1.16748e-32	2.53986e-28	-0.018	NA
AT1G03930	Seed coat	-0.648631	0.062	0.128	1.18594e-32	2.58001e-28	-0.066	ADK1,CKL9ALPHA,CKL9BETA
AT3G48150	Seed coat	-0.911801	0.02	0.059	1.19033e-32	2.58955e-28	-0.039	APC8,CDC23
AT1G33290	Seed coat	-0.658718	0.044	0.102	1.20861e-32	2.62932e-28	-0.058	NA
AT5G01230	Seed coat	-0.408378	0.083	0.155	1.2091e-32	2.63039e-28	-0.072	AtTRM7a,SCS9,TRM7a
AT4G21870	Seed coat	3.08649	0.066	0.009	1.21071e-32	2.6339e-28	0.057	NA
AT5G25090	Seed coat	-4.34385	0.002	0.018	1.22105e-32	2.6564e-28	-0.016	AtENODL13,ENODL13
AT3G59330	Seed coat	1.60772	0.1	0.03	1.27163e-32	2.76642e-28	0.07	NA
AT1G24360	Seed coat	-0.440145	0.18	0.287	1.28488e-32	2.79525e-28	-0.107	KR
AT5G38195	Seed coat	-1.98219	0.022	0.061	1.29495e-32	2.81717e-28	-0.039	NA
AT5G23540	Seed coat	-0.516025	0.136	0.229	1.30278e-32	2.8342e-28	-0.093	NA
AT1G80070	Seed coat	-0.384084	0.275	0.406	1.33441e-32	2.903e-28	-0.131	EMB14,EMB177,EMB33,PRP8,SUS2
AT2G20140	Seed coat	-0.549099	0.064	0.13	1.33484e-32	2.90395e-28	-0.066	RPT2b
AT4G12640	Seed coat	1.68153	0.105	0.029	1.34184e-32	2.91917e-28	0.076	AtSPEN2
AT1G14650	Seed coat	0.813589	0.349	0.256	1.34426e-32	2.92443e-28	0.093	NA
AT3G51740	Seed coat	-4.5218	0.003	0.025	1.34803e-32	2.93264e-28	-0.022	IMK2
AT3G06470	Seed coat	-1.79701	0.008	0.034	1.35152e-32	2.94024e-28	-0.026	ELO2
AT5G60390	Seed coat	-0.416559	0.568	0.693	1.3946e-32	3.03395e-28	-0.125	EF1alpha
AT4G12900	Seed coat	1.58814	0.124	0.038	1.40046e-32	3.0467e-28	0.086	NA
AT5G39610	Seed coat	-4.9904	0	0.01	1.41775e-32	3.08431e-28	-0.01	ANAC092,ATNAC2,ATNAC6,NAC2,NAC6,ORE1
AT4G35770	Seed coat	-5.16614	0	0.01	1.46307e-32	3.1829e-28	-0.01	ATSEN1,DIN1,SAG1,SEN1
AT1G25520	Seed coat	-0.516224	0.062	0.124	1.47128e-32	3.20078e-28	-0.062	PML4
AT5G66900	Seed coat	-1.3838	0.014	0.048	1.4981e-32	3.25912e-28	-0.034	NRG1.1
AT5G23535	Seed coat	-0.737766	0.039	0.093	1.52229e-32	3.31174e-28	-0.054	NA
AT5G28635	Seed coat	-3.40549	0.001	0.01	1.53721e-32	3.3442e-28	-0.009	NA
AT1G74710	Seed coat	-0.259413	0.019	0.057	1.54252e-32	3.35575e-28	-0.038	ATICS1,EDS16,ICS1,SID2
AT5G20540	Seed coat	1.42632	0.183	0.092	1.57203e-32	3.41996e-28	0.091	ATBRXL4,BRX-LIKE4,BRXL4
AT5G60570	Seed coat	0.990248	0.156	0.068	1.65379e-32	3.59782e-28	0.088	NA
AT2G34900	Seed coat	-0.384665	0.147	0.237	1.66616e-32	3.62474e-28	-0.09	GTE01,GTE1,IMB1
AT2G34680	Seed coat	1.49919	0.121	0.04	1.68358e-32	3.66264e-28	0.081	AIR9
AT2G44040	Seed coat	-1.12433	0.015	0.05	1.68999e-32	3.67657e-28	-0.035	NA
AT5G64830	Seed coat	-0.460476	0.075	0.142	1.69673e-32	3.69124e-28	-0.067	NA
AT1G70820	Seed coat	-2.93586	0.001	0.012	1.70543e-32	3.71015e-28	-0.011	NA
AT3G02460	Seed coat	1.18887	0.185	0.099	1.71896e-32	3.7396e-28	0.086	NA
AT3G15400	Seed coat	-0.704316	0.031	0.077	1.71988e-32	3.7416e-28	-0.046	ATA20
AT1G49380	Seed coat	-0.83707	0.029	0.07	1.72045e-32	3.74284e-28	-0.041	NA
AT3G12140	Seed coat	-0.444022	0.135	0.232	1.76222e-32	3.83371e-28	-0.097	AtEML1,EML1
AT1G75660	Seed coat	-0.388005	0.113	0.198	1.81578e-32	3.95022e-28	-0.085	AtXRN3,XRN3
AT3G48830	Seed coat	-0.914154	0.017	0.054	1.91338e-32	4.16256e-28	-0.037	NA
AT1G02110	Seed coat	-0.748878	0.032	0.076	1.96605e-32	4.27713e-28	-0.044	NA
AT1G78910	Seed coat	-0.884274	0.025	0.068	1.98743e-32	4.32366e-28	-0.043	NA
AT3G23400	Seed coat	1.7428	0.147	0.055	2.02821e-32	4.41237e-28	0.092	FBN4,FIB4
AT3G12990	Seed coat	-0.692594	0.053	0.112	2.06111e-32	4.48394e-28	-0.059	RRP45a
AT2G41100	Seed coat	-2.29564	0.006	0.028	2.18436e-32	4.75207e-28	-0.022	ATCAL4,CML12,TCH3
AT2G46520	Seed coat	-0.480799	0.075	0.142	2.18543e-32	4.75441e-28	-0.067	XPO2
AT2G17480	Seed coat	1.38092	0.111	0.033	2.25625e-32	4.90847e-28	0.078	ATMLO8,MLO8
AT1G72680	Seed coat	-1.12789	0.016	0.054	2.27997e-32	4.96008e-28	-0.038	ATCAD1,CAD1
AT2G43630	Seed coat	-0.548772	0.08	0.153	2.43631e-32	5.3002e-28	-0.073	NA
AT4G10950	Seed coat	-2.13219	0.003	0.021	2.53512e-32	5.51516e-28	-0.018	GELP77
AT5G03240	Seed coat	-0.355807	0.209	0.32	2.5511e-32	5.54993e-28	-0.111	UBQ3
AT4G08170	Seed coat	-0.364382	0.128	0.216	2.60666e-32	5.6708e-28	-0.088	AtTPK3,ITPK3
AT5G62640	Seed coat	-0.415753	0.104	0.184	2.60821e-32	5.67416e-28	-0.08	AtELF5,ELF5
AT2G13440	Seed coat	-0.377613	0.09	0.167	2.7278e-32	5.93434e-28	-0.077	NA
AT2G26780	Seed coat	-0.431125	0.147	0.244	2.76276e-32	6.01039e-28	-0.097	NA
AT1G60060	Seed coat	2.06557	0.081	0.017	2.82459e-32	6.14489e-28	0.064	NA
AT4G23373	Seed coat	-4.28302	0	0.01	2.84112e-32	6.18087e-28	-0.01	NA
AT3G45420	Seed coat	2.18905	0.078	0.016	2.86122e-32	6.22458e-28	0.062	LecRK-I.4
AT1G53100	Seed coat	3.29281	0.068	0.006	2.91796e-32	6.34801e-28	0.062	NA
AT4G24620	Seed coat	-0.495914	0.078	0.149	2.93663e-32	6.38864e-28	-0.071	PGI,PGI1
AT4G10840	Seed coat	1.30712	0.144	0.059	2.99794e-32	6.52201e-28	0.085	CMU1,KLCR1
AT2G45010	Seed coat	-0.586687	0.071	0.137	3.03453e-32	6.60163e-28	-0.066	NA
AT5G40810	Seed coat	-0.696615	0.063	0.128	3.11779e-32	6.78276e-28	-0.065	NA
AT4G31250	Seed coat	-0.60118	0.033	0.076	3.2066e-32	6.97597e-28	-0.043	PRK7
AT2G01570	Seed coat	1.15013	0.128	0.05	3.23756e-32	7.04331e-28	0.078	RGA,RGA1,RGA24
AT1G23790	Seed coat	-2.65342	0.003	0.019	3.33525e-32	7.25583e-28	-0.016	CORD4,MACET4
AT4G35370	Seed coat	-2.18806	0.003	0.018	3.34605e-32	7.27933e-28	-0.015	NA
AT5G42900	Seed coat	-0.45818	0.065	0.123	3.3615e-32	7.31295e-28	-0.058	COR27
AT3G09910	Seed coat	1.13696	0.106	0.03	3.40471e-32	7.40694e-28	0.076	ATRAB18C,ATRABC2B,RABC2b
AT2G46410	Seed coat	2.62167	0.08	0.013	3.75714e-32	8.17365e-28	0.067	CPC
AT5G46290	Seed coat	-0.581135	0.078	0.148	3.91676e-32	8.52092e-28	-0.07	KAS1,KASI
AT2G40070	Seed coat	1.58621	0.101	0.026	3.97549e-32	8.64868e-28	0.075	BPP1
AT5G17890	Seed coat	1.10025	0.224	0.137	3.99733e-32	8.6962e-28	0.087	CHS3,DAR4
AT1G54710	Seed coat	-0.601581	0.066	0.13	4.11217e-32	8.94603e-28	-0.064	ATATG18H,ATG18H
AT4G39100	Seed coat	-0.738614	0.049	0.106	4.13289e-32	8.99111e-28	-0.057	SHL
AT3G60130	Seed coat	-1.43592	0.008	0.032	4.14134e-32	9.00948e-28	-0.024	BGLU16
AT3G09060	Seed coat	-0.639373	0.038	0.09	4.30338e-32	9.36201e-28	-0.052	NA
AT4G27960	Seed coat	0.608416	0.341	0.227	4.43279e-32	9.64353e-28	0.114	UBC9
AT5G46910	Seed coat	1.42119	0.112	0.041	4.44323e-32	9.66624e-28	0.071	JMJ13
AT4G13615	Seed coat	-0.5728	0.113	0.194	4.55638e-32	9.91241e-28	-0.081	NA
AT4G08310	Seed coat	-0.336398	0.189	0.289	4.57036e-32	9.94282e-28	-0.1	NA
AT1G72450	Seed coat	2.21837	0.09	0.02	4.72881e-32	1.02875e-27	0.07	JAZ6,TIFY11B
AT1G76160	Seed coat	1.74755	0.144	0.055	4.74503e-32	1.03228e-27	0.089	sks5
AT5G05850	Seed coat	-2.82576	0.003	0.021	4.84157e-32	1.05328e-27	-0.018	PIRL1
AT5G09900	Seed coat	-0.3746	0.206	0.311	4.84897e-32	1.05489e-27	-0.105	EMB2107,MSA,RPN5A
AT1G04160	Seed coat	-0.736266	0.075	0.142	4.91483e-32	1.06922e-27	-0.067	ATXIB,XI-8,XI-B,XIB
AT4G00490	Seed coat	-0.547866	0.039	0.089	5.10416e-32	1.11041e-27	-0.05	BAM2,BMY9
AT3G10110	Seed coat	-0.634804	0.032	0.076	5.17719e-32	1.1263e-27	-0.044	MEE67
AT3G44205	Seed coat	-0.704944	0.04	0.087	5.34845e-32	1.16356e-27	-0.047	NA
AT5G54400	Seed coat	2.20459	0.085	0.016	5.44708e-32	1.18501e-27	0.069	NA
AT5G02250	Seed coat	-0.764592	0.047	0.109	5.61533e-32	1.22161e-27	-0.062	ATMTRNASEII,EMB2730,RNR1
AT4G24290	Seed coat	0.972019	0.159	0.066	5.77635e-32	1.25664e-27	0.093	NA
AT1G67170	Seed coat	-0.625162	0.042	0.093	5.82121e-32	1.2664e-27	-0.051	FLL2
AT4G23360	Seed coat	-3.66941	0.001	0.013	5.89574e-32	1.28262e-27	-0.012	NA
AT1G49715	Seed coat	-2.81576	0.003	0.02	5.98776e-32	1.30264e-27	-0.017	NA
AT3G57490	Seed coat	-0.568709	0.054	0.111	6.0176e-32	1.30913e-27	-0.057	NA
AT5G43745	Seed coat	-0.426887	0.079	0.149	6.22097e-32	1.35337e-27	-0.07	NA
AT1G26620	Seed coat	-0.853304	0.072	0.139	6.34189e-32	1.37968e-27	-0.067	NA
AT1G45110	Seed coat	-1.02276	0.017	0.052	6.4921e-32	1.41236e-27	-0.035	NA
AT5G65205	Seed coat	-0.753721	0.038	0.09	6.59129e-32	1.43394e-27	-0.052	NA
AT1G18720	Seed coat	-0.450223	0.153	0.241	6.8341e-32	1.48676e-27	-0.088	MHP1
AT1G15420	Seed coat	-0.354343	0.105	0.185	7.09485e-32	1.54348e-27	-0.08	PCP1
AT4G33870	Seed coat	-3.37112	0.001	0.01	7.143e-32	1.55396e-27	-0.009	NA
AT5G46220	Seed coat	2.977	0.064	0.008	7.15913e-32	1.55747e-27	0.056	TOD1
AT5G05600	Seed coat	1.842	0.091	0.024	7.16165e-32	1.55802e-27	0.067	JAO2,JOX2
AT4G29240	Seed coat	1.94182	0.087	0.019	7.20862e-32	1.56824e-27	0.068	NA
AT4G28860	Seed coat	-0.413126	0.143	0.233	7.3182e-32	1.59208e-27	-0.09	ckl4
AT3G62880	Seed coat	-0.837167	0.03	0.077	7.42061e-32	1.61435e-27	-0.047	ATOEP16-4
AT3G61770	Seed coat	-1.00037	0.025	0.071	7.74123e-32	1.6841e-27	-0.046	VPS30
AT3G07530	Seed coat	-0.950948	0.02	0.058	8.23515e-32	1.79156e-27	-0.038	DSP4
AT4G17960	Seed coat	1.57549	0.09	0.02	8.40671e-32	1.82888e-27	0.07	NA
AT2G46690	Seed coat	-3.80694	0.001	0.012	8.44102e-32	1.83634e-27	-0.011	SAUR32
AT1G78050	Seed coat	-1.36005	0.012	0.041	8.56996e-32	1.86439e-27	-0.029	PGM
AT4G28230	Seed coat	-1.17113	0.011	0.037	8.57202e-32	1.86484e-27	-0.026	NA
AT1G29370	Seed coat	-0.382094	0.093	0.168	9.07533e-32	1.97434e-27	-0.075	NA
AT5G50920	Seed coat	-0.387052	0.23	0.339	9.1358e-32	1.98749e-27	-0.109	ATHSP93-V,CLPC,CLPC1,DCA1,HSP93-V
AT3G20820	Seed coat	1.54923	0.11	0.034	9.6544e-32	2.10031e-27	0.076	NA
AT2G20595	Seed coat	-5.20338	0	0.012	9.83364e-32	2.13931e-27	-0.012	NA
AT2G39920	Seed coat	1.50649	0.101	0.029	9.92889e-32	2.16003e-27	0.072	NA
AT2G21710	Seed coat	-0.731692	0.037	0.088	9.93195e-32	2.1607e-27	-0.051	EMB2219
AT2G47115	Seed coat	2.41129	0.096	0.015	1.00198e-31	2.1798e-27	0.081	NA
AT5G61980	Seed coat	-1.05543	0.016	0.049	1.00556e-31	2.18758e-27	-0.033	AGD1,VAL1
AT4G35000	Seed coat	-0.41303	0.104	0.185	1.00923e-31	2.19557e-27	-0.081	APX3
AT1G06240	Seed coat	-0.938279	0.018	0.056	1.03405e-31	2.24957e-27	-0.038	NA
AT3G19550	Seed coat	-4.09953	0.007	0.035	1.03823e-31	2.25868e-27	-0.028	NA
AT3G13510	Seed coat	0.916905	0.143	0.057	1.04647e-31	2.2766e-27	0.086	NA
AT3G22230	Seed coat	-0.397174	0.218	0.326	1.06593e-31	2.31892e-27	-0.108	NA
AT3G07800	Seed coat	-1.58032	0.013	0.045	1.07326e-31	2.33488e-27	-0.032	AtTK1a,TK1,TK1a
AT4G16880	Seed coat	-3.50801	0.001	0.012	1.08791e-31	2.36675e-27	-0.011	NA
AT3G03230	Seed coat	-3.95324	0.001	0.015	1.1241e-31	2.44549e-27	-0.014	NA
AT1G43940	Seed coat	-2.66348	0.001	0.011	1.12486e-31	2.44714e-27	-0.01	NA
AT1G55870	Seed coat	-0.800948	0.035	0.083	1.13003e-31	2.45839e-27	-0.048	AHG2,ATPARN,PARN
AT2G04530	Seed coat	-0.912845	0.021	0.059	1.15126e-31	2.50457e-27	-0.038	CPZ,TRZ2
AT3G55620	Seed coat	-0.61029	0.066	0.132	1.1761e-31	2.55861e-27	-0.066	eIF6A,emb1624
AT5G06420	Seed coat	-0.927798	0.015	0.045	1.20233e-31	2.61566e-27	-0.03	NA
AT4G37310	Seed coat	1.42097	0.112	0.035	1.20535e-31	2.62224e-27	0.077	CYP81H1
AT3G04020	Seed coat	-0.644181	0.036	0.087	1.20538e-31	2.62231e-27	-0.051	NA
AT5G14460	Seed coat	-0.500262	0.058	0.12	1.28773e-31	2.80145e-27	-0.062	NA
AT5G57960	Seed coat	-0.565103	0.064	0.129	1.29194e-31	2.81062e-27	-0.065	Hflx
AT5G04770	Seed coat	-0.646652	0.092	0.164	1.31e-31	2.8499e-27	-0.072	ATCAT6,CAT6
AT3G56370	Seed coat	1.21665	0.142	0.052	1.32407e-31	2.88051e-27	0.09	IRK
AT2G31510	Seed coat	-0.348382	0.212	0.322	1.34113e-31	2.91763e-27	-0.11	ARI7,ATARI7
AT4G06701	Seed coat	1.71323	0.097	0.023	1.36149e-31	2.96192e-27	0.074	NA
AT3G61820	Seed coat	2.16805	0.09	0.02	1.38511e-31	3.0133e-27	0.07	NA
AT1G64500	Seed coat	-2.63791	0.001	0.013	1.4216e-31	3.09269e-27	-0.012	NA
AT2G14520	Seed coat	2.90675	0.067	0.009	1.42628e-31	3.10287e-27	0.058	NA
AT2G25270	Seed coat	1.88964	0.088	0.023	1.44579e-31	3.14531e-27	0.065	NA
AT1G54980	Seed coat	-4.53253	0	0.01	1.44733e-31	3.14866e-27	-0.01	NA
AT1G63210	Seed coat	-1.56929	0.005	0.024	1.49324e-31	3.24855e-27	-0.019	SPT6
AT1G29350	Seed coat	-0.485681	0.091	0.165	1.4983e-31	3.25956e-27	-0.074	NA
AT5G02930	Seed coat	-3.66194	0.001	0.01	1.52261e-31	3.31245e-27	-0.009	NA
AT5G57520	Seed coat	-3.7843	0.001	0.013	1.53654e-31	3.34275e-27	-0.012	ATZFP2,ZFP2
AT2G21290	Seed coat	-0.642241	0.062	0.123	1.57573e-31	3.428e-27	-0.061	NA
AT4G15570	Seed coat	-0.4896	0.079	0.153	1.66434e-31	3.62077e-27	-0.074	MAA3
AT5G15440	Seed coat	-0.513236	0.087	0.16	1.71152e-31	3.72341e-27	-0.073	EDL1
AT4G27130	Seed coat	-0.45003	0.115	0.199	1.72283e-31	3.74801e-27	-0.084	NA
AT4G15810	Seed coat	-0.961741	0.018	0.054	1.77407e-31	3.8595e-27	-0.036	NA
AT1G15120	Seed coat	-0.469613	0.153	0.25	1.82108e-31	3.96176e-27	-0.097	NA
AT2G29210	Seed coat	-0.360829	0.293	0.417	1.83238e-31	3.98634e-27	-0.124	NA
ATCG00160	Seed coat	-0.743282	0.082	0.148	1.91282e-31	4.16135e-27	-0.066	RPS2
AT5G52290	Seed coat	-1.3601	0.006	0.028	1.93453e-31	4.20858e-27	-0.022	SHOC1
AT1G08110	Seed coat	-0.435029	0.146	0.24	1.97415e-31	4.29476e-27	-0.094	AtGLYI2,GLXI:3,GLYI2
AT1G61240	Seed coat	1.22897	0.113	0.042	1.97698e-31	4.30092e-27	0.071	NA
AT2G07690	Seed coat	-0.604699	0.096	0.172	1.9862e-31	4.32098e-27	-0.076	MCM5
AT4G33130	Seed coat	2.19307	0.078	0.019	2.00897e-31	4.37051e-27	0.059	NA
AT5G27470	Seed coat	-0.377368	0.141	0.237	2.07292e-31	4.50963e-27	-0.096	NA
AT1G50410	Seed coat	-0.634152	0.224	0.33	2.24536e-31	4.88477e-27	-0.106	CHR28,FRG2
AT3G54510	Seed coat	-4.09518	0	0.012	2.28655e-31	4.97439e-27	-0.012	NA
AT2G13800	Seed coat	-0.498374	0.047	0.099	2.40668e-31	5.23572e-27	-0.052	ATSERK5,BAK8,SERK5
AT2G29690	Seed coat	-0.433055	0.08	0.15	2.51819e-31	5.47832e-27	-0.07	ASA2,ATHANSYNAB
AT5G06340	Seed coat	-0.646921	0.036	0.08	2.52625e-31	5.49585e-27	-0.044	ATNUDX27,NUDX27
AT1G53400	Seed coat	1.04999	0.128	0.052	2.53331e-31	5.51121e-27	0.076	NA
AT1G64960	Seed coat	-0.546794	0.041	0.094	2.64421e-31	5.75249e-27	-0.053	CAP-G2,HEB1
AT3G13200	Seed coat	-0.501371	0.139	0.228	2.67152e-31	5.81189e-27	-0.089	CWC15,EMB2769
AT4G39910	Seed coat	-0.48744	0.095	0.177	2.70355e-31	5.88157e-27	-0.082	ATUBP3,UBP3
AT4G37640	Seed coat	1.4608	0.111	0.035	2.80852e-31	6.10994e-27	0.076	ACA2
AT1G65980	Seed coat	0.802232	0.293	0.167	2.85526e-31	6.21161e-27	0.126	TPX1
AT2G34790	Seed coat	-4.13704	0.002	0.017	2.91735e-31	6.34669e-27	-0.015	AtBBE-like,EDA28,MEE23
AT1G47740	Seed coat	-2.76436	0.003	0.02	2.94001e-31	6.39599e-27	-0.017	NA
AT1G50370	Seed coat	-0.503588	0.092	0.161	2.95658e-31	6.43205e-27	-0.069	AtFYPP1,FYPP1
AT2G46290	Seed coat	-1.0534	0.021	0.059	2.98193e-31	6.48719e-27	-0.038	NA
AT5G42560	Seed coat	-0.418049	0.087	0.164	3.03506e-31	6.60276e-27	-0.077	NA
AT1G54270	Seed coat	-0.329936	0.223	0.342	3.04806e-31	6.63105e-27	-0.119	EIF4A-2
AT5G15540	Seed coat	-0.344619	0.139	0.23	3.06936e-31	6.67738e-27	-0.091	ATSCC2,EMB2773,SCC2
AT3G02610	Seed coat	-1.70297	0.006	0.027	3.16299e-31	6.88108e-27	-0.021	AAD2
AT1G74040	Seed coat	-0.504422	0.062	0.123	3.20909e-31	6.98138e-27	-0.061	IMS1,IPMS2,MAML-3
AT1G70220	Seed coat	-2.35988	0.001	0.013	3.40546e-31	7.40858e-27	-0.012	NA
AT1G24706	Seed coat	-0.34841	0.177	0.284	3.41355e-31	7.42617e-27	-0.107	AtTHO2,EMB2793,THO2
AT1G57720	Seed coat	-0.497607	0.155	0.25	3.55087e-31	7.72492e-27	-0.095	NA
AT2G44510	Seed coat	-0.688866	0.039	0.09	3.61695e-31	7.86868e-27	-0.051	NA
AT5G55130	Seed coat	-0.718261	0.041	0.094	3.70044e-31	8.0503e-27	-0.053	CNX5,SIR1
AT3G22180	Seed coat	-0.939157	0.027	0.074	3.82449e-31	8.32017e-27	-0.047	NA
AT1G13700	Seed coat	-1.35939	0.014	0.047	4.00885e-31	8.72126e-27	-0.033	PGL1
AT5G11950	Seed coat	-1.15113	0.029	0.074	4.0139e-31	8.73224e-27	-0.045	LOG8,MOBP2
AT1G64290	Seed coat	-3.86293	0.001	0.014	4.01627e-31	8.73739e-27	-0.013	NA
AT4G34360	Seed coat	-0.986501	0.02	0.056	4.12101e-31	8.96525e-27	-0.036	NA
AT1G71340	Seed coat	1.00675	0.253	0.16	4.19309e-31	9.12206e-27	0.093	AtGDPD4,GDPD4
AT3G55690	Seed coat	-1.12949	0.021	0.059	4.28873e-31	9.33013e-27	-0.038	NA
AT3G44750	Seed coat	-0.543915	0.108	0.192	4.30197e-31	9.35893e-27	-0.084	ATHD2A,HD2A,HDA3,HDT1
AT2G22720	Seed coat	-0.327716	0.181	0.282	4.33943e-31	9.44043e-27	-0.101	NA
AT1G01340	Seed coat	-2.84852	0.001	0.015	4.43893e-31	9.65689e-27	-0.014	ACBK1,ATCNGC10,CNGC10
AT5G10080	Seed coat	1.40327	0.088	0.025	4.4444e-31	9.66879e-27	0.063	NA
AT5G48385	Seed coat	0.713241	0.197	0.102	4.52207e-31	9.83776e-27	0.095	NA
AT4G31400	Seed coat	-0.768223	0.023	0.06	4.66695e-31	1.0153e-26	-0.037	AtCTF7,CTF7,ECO1
AT5G60980	Seed coat	1.14571	0.157	0.07	4.83695e-31	1.05228e-26	0.087	NTF2
AT1G58030	Seed coat	-0.698856	0.074	0.138	4.85364e-31	1.05591e-26	-0.064	AtCAT2,CAT2
AT4G23940	Seed coat	-0.440727	0.089	0.165	4.92609e-31	1.07167e-26	-0.076	ARC1,FtsHi1
AT3G28960	Seed coat	2.27136	0.146	0.055	4.96912e-31	1.08103e-26	0.091	NA
AT3G29200	Seed coat	1.31471	0.114	0.04	5.0858e-31	1.10642e-26	0.074	ATCM1,CM1
AT3G21310	Seed coat	1.90754	0.076	0.016	5.09366e-31	1.10812e-26	0.06	NA
AT2G43190	Seed coat	-0.614044	0.037	0.085	5.2258e-31	1.13687e-26	-0.048	POP4
AT4G17240	Seed coat	-1.50704	0.006	0.03	5.23813e-31	1.13956e-26	-0.024	NA
AT1G06080	Seed coat	-5.17567	0	0.012	5.33315e-31	1.16023e-26	-0.012	ADS1,AtADS1
AT3G09560	Seed coat	-0.518601	0.073	0.143	5.61999e-31	1.22263e-26	-0.07	ATPAH1,PAH1
AT2G24700	Seed coat	-5.13835	0	0.01	5.6578e-31	1.23085e-26	-0.01	REM32
AT2G02148	Seed coat	-0.759107	0.033	0.077	5.72253e-31	1.24494e-26	-0.044	NA
AT3G13290	Seed coat	-0.438289	0.096	0.168	5.73981e-31	1.2487e-26	-0.072	VCR
AT1G02090	Seed coat	-0.45403	0.124	0.208	5.79741e-31	1.26123e-26	-0.084	ATCSN7,COP15,CSN7,FUS5
AT4G10201	Seed coat	-3.87251	0	0.01	5.8457e-31	1.27173e-26	-0.01	NA
AT3G56810	Seed coat	-4.02486	0.001	0.01	5.84815e-31	1.27227e-26	-0.009	NA
AT1G53645	Seed coat	-0.554748	0.057	0.111	5.96548e-31	1.29779e-26	-0.054	NA
AT5G01300	Seed coat	-3.17278	0.001	0.012	6.08677e-31	1.32418e-26	-0.011	NA
AT2G32850	Seed coat	1.13293	0.157	0.071	6.46948e-31	1.40744e-26	0.086	NA
AT1G76580	Seed coat	1.27945	0.17	0.084	6.51359e-31	1.41703e-26	0.086	NA
AT5G49430	Seed coat	-0.401339	0.112	0.195	6.67215e-31	1.45153e-26	-0.083	NA
AT1G48320	Seed coat	1.42285	0.134	0.045	6.9933e-31	1.52139e-26	0.089	DHNAT1
AT1G69360	Seed coat	-1.23854	0.013	0.045	7.1015e-31	1.54493e-26	-0.032	NA
AT1G78970	Seed coat	-3.69299	0.004	0.023	7.30852e-31	1.58997e-26	-0.019	ATLUP1,LUP1
AT5G47870	Seed coat	1.3153	0.161	0.075	7.54759e-31	1.64198e-26	0.086	ODB2,RAD52-2,RAD52-2B
AT5G54590	Seed coat	1.75695	0.092	0.028	7.62078e-31	1.6579e-26	0.064	CRLK1
AT4G37670	Seed coat	-1.21769	0.014	0.045	7.88692e-31	1.7158e-26	-0.031	NAGS2
AT4G36580	Seed coat	-0.674607	0.036	0.081	7.89578e-31	1.71773e-26	-0.045	SBA4
AT1G02410	Seed coat	-0.569878	0.049	0.104	8.06636e-31	1.75484e-26	-0.055	COX11
AT2G36740	Seed coat	-0.310457	0.184	0.293	8.21491e-31	1.78715e-26	-0.109	ATSWC2,SWC2
AT3G58770	Seed coat	-2.68216	0.001	0.014	8.40296e-31	1.82806e-26	-0.013	NA
AT4G29520	Seed coat	1.30959	0.228	0.136	8.52221e-31	1.85401e-26	0.092	SES1
AT1G12770	Seed coat	-0.668697	0.029	0.069	8.59484e-31	1.86981e-26	-0.04	EMB1586,ISE1
AT3G17080	Seed coat	-2.6756	0.001	0.013	8.64101e-31	1.87985e-26	-0.012	NA
AT5G40760	Seed coat	1.2072	0.278	0.173	8.95033e-31	1.94714e-26	0.105	G6PD6
AT3G02140	Seed coat	0.870433	0.126	0.044	9.17969e-31	1.99704e-26	0.082	AFP4,TMAC2
AT1G09900	Seed coat	-1.23583	0.009	0.036	9.44477e-31	2.05471e-26	-0.027	NA
AT3G44600	Seed coat	-0.508595	0.071	0.137	9.50729e-31	2.06831e-26	-0.066	AtCYP71,CYP71
AT3G20030	Seed coat	-3.28783	0.001	0.016	9.62402e-31	2.09371e-26	-0.015	NA
AT5G60553	Seed coat	-3.07976	0.002	0.021	9.63137e-31	2.0953e-26	-0.019	NA
AT1G19940	Seed coat	2.30958	0.084	0.016	9.69199e-31	2.10849e-26	0.068	AtGH9B5,GH9B5
AT3G22310	Seed coat	-0.654861	0.054	0.112	9.83307e-31	2.13918e-26	-0.058	ATRH9,PMH1
AT5G64780	Seed coat	-1.56999	0.007	0.03	1.01886e-30	2.21653e-26	-0.023	NA
AT5G01590	Seed coat	-0.518548	0.067	0.13	1.02975e-30	2.24022e-26	-0.063	TIC56
AT3G20430	Seed coat	-0.465874	0.131	0.217	1.0361e-30	2.25403e-26	-0.086	NA
AT4G16765	Seed coat	-0.695457	0.078	0.145	1.05821e-30	2.30214e-26	-0.067	NA
AT1G16000	Seed coat	-0.862952	0.031	0.08	1.078e-30	2.34519e-26	-0.049	OEP9.1
AT3G04600	Seed coat	-0.500947	0.075	0.144	1.09423e-30	2.3805e-26	-0.069	NA
AT3G52850	Seed coat	0.76872	0.253	0.151	1.09674e-30	2.38595e-26	0.102	ATELP,ATELP1,ATVSR1,BP-80,BP80,BP80-1;1,BP80B,GFS1,MTV18,VSR1,VSR1;1
AT1G29962	Seed coat	-3.26631	0.001	0.014	1.15899e-30	2.52138e-26	-0.013	AGL64
AT2G05120	Seed coat	-0.677204	0.05	0.103	1.17663e-30	2.55975e-26	-0.053	NUP133
AT5G39740	Seed coat	-0.38548	0.367	0.502	1.19149e-30	2.59209e-26	-0.135	OLI7,RPL5B
ATCG00490	Seed coat	-0.910198	0.215	0.306	1.20917e-30	2.63055e-26	-0.091	RBCL
AT5G66610	Seed coat	2.04743	0.075	0.015	1.21485e-30	2.64291e-26	0.06	DAR7
AT4G01480	Seed coat	1.18062	0.129	0.046	1.21495e-30	2.64312e-26	0.083	AtPPa5,PPa5
AT4G30890	Seed coat	-0.515439	0.102	0.184	1.22427e-30	2.66341e-26	-0.082	UBP24
AT1G80940	Seed coat	0.851388	0.134	0.052	1.23142e-30	2.67895e-26	0.082	NA
AT1G11240	Seed coat	-0.300166	0.128	0.215	1.23483e-30	2.68638e-26	-0.087	NA
AT4G24830	Seed coat	-0.542312	0.095	0.171	1.24849e-30	2.71609e-26	-0.076	NA
AT2G32220	Seed coat	-0.922153	0.027	0.068	1.2564e-30	2.73329e-26	-0.041	NA
AT3G55380	Seed coat	-0.589601	0.059	0.119	1.29769e-30	2.82313e-26	-0.06	UBC14
AT5G24060	Seed coat	-0.568863	0.047	0.102	1.32398e-30	2.88032e-26	-0.055	NA
AT1G55460	Seed coat	-0.525155	0.072	0.136	1.36847e-30	2.97711e-26	-0.064	AtKIN17,KIN17
AT2G22560	Seed coat	-1.52281	0.016	0.049	1.39677e-30	3.03867e-26	-0.033	NET2D
AT4G30470	Seed coat	1.32421	0.194	0.078	1.39817e-30	3.04171e-26	0.116	NA
AT5G02500	Seed coat	0.422673	0.333	0.202	1.40005e-30	3.04581e-26	0.131	AT-HSC70-1,AtHsp70-1,HSC70,HSC70-1,HSP70-1
AT1G12650	Seed coat	-0.282693	0.153	0.249	1.41195e-30	3.07171e-26	-0.096	NA
AT3G55460	Seed coat	-0.39561	0.148	0.239	1.42801e-30	3.10663e-26	-0.091	At-SCL30,SCL30
AT5G48655	Seed coat	-0.287855	0.156	0.251	1.46e-30	3.17623e-26	-0.095	NA
AT1G09070	Seed coat	0.822359	0.339	0.231	1.47056e-30	3.19921e-26	0.108	(AT)SRC2,AtSRC2,SRC2
AT1G70990	Seed coat	1.75735	0.096	0.027	1.509e-30	3.28282e-26	0.069	EXT33
AT5G62810	Seed coat	-0.477822	0.089	0.161	1.52183e-30	3.31074e-26	-0.072	AtPED2,ATPEX14,PED2,PEX14
AT1G04510	Seed coat	-0.343034	0.094	0.167	1.57633e-30	3.42931e-26	-0.073	MAC3A,PUB59
AT5G25360	Seed coat	1.1577	0.185	0.104	1.62155e-30	3.52768e-26	0.081	NA
AT3G54920	Seed coat	-1.32793	0.02	0.055	1.63319e-30	3.553e-26	-0.035	PMR6
AT1G77093	Seed coat	-2.82271	0.002	0.021	1.65459e-30	3.59956e-26	-0.019	NA
AT1G61310	Seed coat	1.51201	0.09	0.026	1.66822e-30	3.62922e-26	0.064	NA
AT2G23370	Seed coat	-0.627853	0.041	0.093	1.73965e-30	3.7846e-26	-0.052	NA
AT1G01620	Seed coat	-2.13911	0.012	0.038	1.77813e-30	3.86832e-26	-0.026	PIP1;3,PIP1C,TMP-B
AT3G16650	Seed coat	-0.476624	0.061	0.123	1.85412e-30	4.03364e-26	-0.062	PRL2
AT4G17570	Seed coat	1.11577	0.142	0.06	1.85484e-30	4.03521e-26	0.082	GATA26
AT1G44780	Seed coat	1.33482	0.151	0.074	1.85499e-30	4.03552e-26	0.077	NA
AT4G34000	Seed coat	0.664196	0.384	0.278	1.89326e-30	4.11879e-26	0.106	ABF3,AtABF3,DPBF5
AT5G25757	Seed coat	-0.667586	0.052	0.109	1.90939e-30	4.15388e-26	-0.057	NA
AT1G66290	Seed coat	-2.77104	0.001	0.011	1.96003e-30	4.26404e-26	-0.01	NA
AT1G61810	Seed coat	-4.62439	0.002	0.018	2.00428e-30	4.36032e-26	-0.016	BGLU45
AT5G21950	Seed coat	-3.48747	0.004	0.022	2.01667e-30	4.38727e-26	-0.018	NA
AT5G16360	Seed coat	-1.29037	0.007	0.031	2.08099e-30	4.52719e-26	-0.024	NA
AT2G05280	Seed coat	-2.46652	0.001	0.013	2.09852e-30	4.56533e-26	-0.012	NA
AT3G18130	Seed coat	-0.403376	0.109	0.188	2.10445e-30	4.57824e-26	-0.079	RACK1C,RACK1C_AT
AT1G05320	Seed coat	1.52862	0.112	0.037	2.16889e-30	4.71841e-26	0.075	PICL
AT3G56880	Seed coat	1.14534	0.187	0.092	2.17888e-30	4.74015e-26	0.095	NA
AT1G13930	Seed coat	-2.32493	0.015	0.046	2.18123e-30	4.74527e-26	-0.031	NA
AT4G10640	Seed coat	2.04603	0.081	0.02	2.19804e-30	4.78185e-26	0.061	ABS6,IQD16
AT1G50510	Seed coat	-0.539344	0.075	0.149	2.29248e-30	4.98729e-26	-0.074	PUMY
AT5G01660	Seed coat	1.96821	0.085	0.023	2.30777e-30	5.02056e-26	0.062	NA
AT5G56780	Seed coat	-1.49208	0.008	0.034	2.37331e-30	5.16313e-26	-0.026	ATET2,ET2
AT3G22530	Seed coat	-1.35656	0.014	0.043	2.4489e-30	5.32758e-26	-0.029	NA
AT1G07590	Seed coat	-1.20839	0.037	0.087	2.47825e-30	5.39143e-26	-0.05	NA
AT1G08860	Seed coat	-0.530472	0.037	0.085	2.49254e-30	5.42252e-26	-0.048	BON3
AT1G03580	Seed coat	-3.00135	0.001	0.011	2.51439e-30	5.47006e-26	-0.01	NA
AT1G31040	Seed coat	-3.34999	0.001	0.013	2.60826e-30	5.67427e-26	-0.012	ORE15,PLATZ3
AT3G48420	Seed coat	-0.946613	0.023	0.06	2.6583e-30	5.78313e-26	-0.037	NA
AT5G66480	Seed coat	-1.9461	0.006	0.03	2.66774e-30	5.80366e-26	-0.024	NA
AT5G64080	Seed coat	1.05229	0.161	0.07	2.69469e-30	5.8623e-26	0.091	AtXYP1,LTPG31,XYP1
AT2G34630	Seed coat	-0.481875	0.055	0.114	2.7262e-30	5.93084e-26	-0.059	GPPS,GPS1
AT1G22030	Seed coat	1.43573	0.104	0.032	2.89883e-30	6.30641e-26	0.072	NA
AT2G37620	Seed coat	-0.887013	0.038	0.087	2.91196e-30	6.33497e-26	-0.049	AAc1,ACT1
AT5G04210	Seed coat	-2.59526	0.002	0.016	2.97955e-30	6.48201e-26	-0.014	NA
AT5G52030	Seed coat	-0.520399	0.068	0.131	2.98406e-30	6.49181e-26	-0.063	NA
AT5G64630	Seed coat	-0.879747	0.032	0.077	3.03264e-30	6.59752e-26	-0.045	FAS2,MUB3.9,NFB01,NFB1
AT1G33590	Seed coat	-3.4827	0.001	0.014	3.06511e-30	6.66815e-26	-0.013	NA
AT3G17320	Seed coat	-2.98164	0.001	0.01	3.08245e-30	6.70586e-26	-0.009	FOA1
AT4G00730	Seed coat	1.41242	0.188	0.102	3.0882e-30	6.71837e-26	0.086	AHDP,ANL2
AT5G54260	Seed coat	-0.573681	0.051	0.107	3.12438e-30	6.7971e-26	-0.056	ATMRE11,MRE11
AT1G43860	Seed coat	-0.524138	0.062	0.124	3.16627e-30	6.88821e-26	-0.062	NA
AT5G22630	Seed coat	1.35376	0.142	0.06	3.21043e-30	6.98429e-26	0.082	ADT5
AT1G07400	Seed coat	-3.77988	0.001	0.014	3.45117e-30	7.50802e-26	-0.013	HSP17.8
AT5G06580	Seed coat	-0.530574	0.062	0.12	3.50652e-30	7.62844e-26	-0.058	d-LDH
AT3G19400	Seed coat	1.51017	0.101	0.037	3.64358e-30	7.92661e-26	0.064	NA
AT4G37530	Seed coat	2.34893	0.078	0.016	3.70288e-30	8.05562e-26	0.062	NA
AT4G04740	Seed coat	-0.405616	0.1	0.178	3.72074e-30	8.09446e-26	-0.078	ATCPK23,CPK23,GCA2
AT2G26200	Seed coat	-0.397385	0.106	0.187	3.81585e-30	8.30139e-26	-0.081	AtTRM140a,TRM140a
AT4G27510	Seed coat	-1.32353	0.006	0.027	3.82248e-30	8.31581e-26	-0.021	NA
AT3G57450	Seed coat	1.11447	0.191	0.092	3.95617e-30	8.60665e-26	0.099	NA
AT1G67840	Seed coat	-0.523509	0.05	0.104	4.11024e-30	8.94182e-26	-0.054	CSK
AT3G10770	Seed coat	-0.548011	0.068	0.132	4.12439e-30	8.97262e-26	-0.064	NA
AT2G26990	Seed coat	-0.57169	0.106	0.189	4.27577e-30	9.30195e-26	-0.083	ATCSN2,COP12,CSN2,FUS12
AT5G38930	Seed coat	-2.88345	0.002	0.017	4.46714e-30	9.71826e-26	-0.015	DEG8
AT3G12600	Seed coat	-0.446706	0.106	0.184	4.51884e-30	9.83073e-26	-0.078	atnudt16,NUDT16
AT5G23575	Seed coat	-0.312264	0.212	0.318	4.55287e-30	9.90477e-26	-0.106	NA
AT1G09467	Seed coat	-1.8559	0.003	0.021	4.58156e-30	9.96717e-26	-0.018	NA
AT5G66550	Seed coat	-0.694723	0.036	0.082	4.61049e-30	1.00301e-25	-0.046	NA
AT3G43850	Seed coat	-3.60445	0	0.01	4.67414e-30	1.01686e-25	-0.01	NA
AT1G74250	Seed coat	-0.371379	0.159	0.253	4.72118e-30	1.02709e-25	-0.094	NA
AT3G21560	Seed coat	1.40024	0.11	0.035	4.77065e-30	1.03785e-25	0.075	BRT1,UGT84A2
AT4G29750	Seed coat	-0.542534	0.066	0.132	4.89976e-30	1.06594e-25	-0.066	NA
AT3G04775	Seed coat	-0.25611	0.143	0.236	4.91754e-30	1.06981e-25	-0.093	NA
AT1G33500	Seed coat	-2.09691	0.002	0.016	4.9598e-30	1.07901e-25	-0.014	NA
AT2G40660	Seed coat	-0.279895	0.174	0.273	4.97562e-30	1.08245e-25	-0.099	NA
AT1G06587	Seed coat	-1.7914	0.004	0.023	5.08983e-30	1.10729e-25	-0.019	NA
AT4G26780	Seed coat	-0.533544	0.049	0.098	5.10735e-30	1.1111e-25	-0.049	AR192,MGE2
AT1G12200	Seed coat	0.732493	0.177	0.08	5.30784e-30	1.15472e-25	0.097	FMO
AT1G64520	Seed coat	-0.588784	0.081	0.148	5.33457e-30	1.16053e-25	-0.067	RPN12a
AT5G17240	Seed coat	-0.554686	0.041	0.09	5.33828e-30	1.16134e-25	-0.049	SDG40
AT5G22830	Seed coat	-0.409587	0.097	0.167	5.3437e-30	1.16252e-25	-0.07	ATMGT10,GMN10,MGT10,MRS2-11
AT1G35240	Seed coat	-5.23011	0.001	0.015	5.39103e-30	1.17282e-25	-0.014	ARF20
AT5G67130	Seed coat	1.713	0.088	0.022	5.39697e-30	1.17411e-25	0.066	NA
AT3G05230	Seed coat	-0.702347	0.074	0.142	5.43003e-30	1.1813e-25	-0.068	PUB63
AT5G53880	Seed coat	0.943454	0.163	0.079	5.49037e-30	1.19443e-25	0.084	NA
AT3G55520	Seed coat	-0.314659	0.098	0.175	5.71814e-30	1.24398e-25	-0.077	NA
AT5G08740	Seed coat	-0.424261	0.065	0.129	5.73503e-30	1.24765e-25	-0.064	NDC1
AT5G44065	Seed coat	2.30506	0.075	0.011	5.76947e-30	1.25515e-25	0.064	NA
AT3G62970	Seed coat	-0.394617	0.091	0.163	5.8498e-30	1.27262e-25	-0.072	NA
AT2G35110	Seed coat	1.18492	0.116	0.042	6.07223e-30	1.32101e-25	0.074	GRL,LPL3,NAP1,NAPP
AT3G22200	Seed coat	-0.434375	0.15	0.241	6.18226e-30	1.34495e-25	-0.091	GABA-T,HER1,POP2
AT5G05130	Seed coat	-0.900844	0.022	0.06	6.23169e-30	1.3557e-25	-0.038	NA
AT5G53160	Seed coat	-1.45602	0.022	0.059	6.52408e-30	1.41931e-25	-0.037	PYL8,RCAR3
AT5G65900	Seed coat	-0.341643	0.258	0.376	7.02646e-30	1.52861e-25	-0.118	RH27
AT3G05090	Seed coat	-0.327303	0.191	0.298	7.49058e-30	1.62957e-25	-0.107	LRS1
AT1G73540	Seed coat	1.27818	0.331	0.233	8.06617e-30	1.7548e-25	0.098	atnudt21,NUDT21
AT5G16780	Seed coat	-0.33145	0.379	0.509	8.2315e-30	1.79076e-25	-0.13	DOT2,MDF
AT3G05685	Seed coat	-0.73899	0.035	0.082	8.24116e-30	1.79286e-25	-0.047	NA
AT5G10980	Seed coat	-0.498748	0.288	0.394	8.93656e-30	1.94415e-25	-0.106	H3.3,HTR8
AT3G60980	Seed coat	-2.13782	0.003	0.02	9.26975e-30	2.01663e-25	-0.017	NA
AT5G38150	Seed coat	0.92527	0.287	0.202	9.29593e-30	2.02233e-25	0.085	PMI15
AT2G25480	Seed coat	2.18301	0.079	0.019	9.44548e-30	2.05486e-25	0.06	NA
AT1G19980	Seed coat	-0.919799	0.033	0.078	9.57489e-30	2.08302e-25	-0.045	NA
AT5G08370	Seed coat	-4.69143	0.002	0.018	9.63849e-30	2.09685e-25	-0.016	AGAL2,AtAGAL2
AT1G61380	Seed coat	-1.27258	0.017	0.049	9.82361e-30	2.13713e-25	-0.032	LORE,SD1-29
AT5G04530	Seed coat	1.69625	0.104	0.03	9.86452e-30	2.14603e-25	0.074	KCS19
AT2G13295	Seed coat	-4.46632	0	0.011	1.00045e-29	2.17647e-25	-0.011	NA
AT2G32380	Seed coat	-0.812884	0.021	0.056	1.02993e-29	2.24062e-25	-0.035	NA
AT3G14520	Seed coat	-4.60672	0.001	0.011	1.08668e-29	2.36408e-25	-0.01	AtsesterTPS1,AtTPS18,TPS18
AT3G07485	Seed coat	-2.54039	0.002	0.017	1.09391e-29	2.3798e-25	-0.015	NA
AT1G65120	Seed coat	-0.446777	0.043	0.091	1.09871e-29	2.39024e-25	-0.048	NA
AT1G67455	Seed coat	-3.61605	0.001	0.01	1.10317e-29	2.39994e-25	-0.009	NA
AT5G35360	Seed coat	-0.456117	0.125	0.21	1.12503e-29	2.4475e-25	-0.085	CAC2
AT1G61255	Seed coat	1.10424	0.226	0.116	1.13916e-29	2.47825e-25	0.11	NA
AT1G59510	Seed coat	-1.63684	0.005	0.028	1.151e-29	2.50401e-25	-0.023	CF9
AT2G32500	Seed coat	-0.627781	0.067	0.125	1.16921e-29	2.54362e-25	-0.058	NA
AT5G30490	Seed coat	-0.537666	0.064	0.127	1.19274e-29	2.5948e-25	-0.063	NA
AT1G44760	Seed coat	1.53757	0.116	0.037	1.19584e-29	2.60155e-25	0.079	NA
AT5G43380	Seed coat	-4.52968	0.001	0.01	1.20715e-29	2.62615e-25	-0.009	TOPP6
AT3G25290	Seed coat	1.2753	0.142	0.058	1.24072e-29	2.69919e-25	0.084	NA
AT2G14460	Seed coat	-0.965981	0.031	0.073	1.25203e-29	2.72379e-25	-0.042	NA
AT1G80670	Seed coat	-1.38718	0.038	0.089	1.29472e-29	2.81666e-25	-0.051	RAE1
AT4G03270	Seed coat	-3.12726	0.001	0.011	1.3056e-29	2.84032e-25	-0.01	CYCD6;1
AT4G15030	Seed coat	-0.241555	0.23	0.351	1.30767e-29	2.84485e-25	-0.121	NA
AT5G05370	Seed coat	-0.676232	0.072	0.14	1.31631e-29	2.86364e-25	-0.068	NA
AT3G06550	Seed coat	1.39274	0.142	0.057	1.33228e-29	2.89838e-25	0.085	RWA2
AT1G50430	Seed coat	-0.386922	0.098	0.175	1.34659e-29	2.92952e-25	-0.077	7RED,DWF5,LE,PA,ST7R
AT1G14430	Seed coat	2.08075	0.089	0.021	1.34913e-29	2.93503e-25	0.068	GOXL5
AT5G56180	Seed coat	-0.733655	0.056	0.114	1.40041e-29	3.04659e-25	-0.058	ARP8,ATARP8
AT1G80210	Seed coat	-0.448539	0.095	0.168	1.41402e-29	3.07619e-25	-0.073	AtBRCC36A,BRCC36A
AT4G04614	Seed coat	-0.329894	0.084	0.152	1.45912e-29	3.17431e-25	-0.068	NA
AT1G30755	Seed coat	-0.390303	0.093	0.167	1.53487e-29	3.3391e-25	-0.074	PSI2
AT5G65390	Seed coat	1.84911	0.108	0.034	1.57419e-29	3.42464e-25	0.074	AGP7
AT4G00695	Seed coat	-1.31175	0.015	0.046	1.57593e-29	3.42843e-25	-0.031	NA
AT1G51405	Seed coat	-1.662	0.007	0.031	1.6307e-29	3.54758e-25	-0.024	NA
AT1G76080	Seed coat	-0.602308	0.042	0.09	1.6554e-29	3.60132e-25	-0.048	ATCDSP32,CDSP32,TRXL1
AT2G19670	Seed coat	-0.867815	0.019	0.057	1.73131e-29	3.76646e-25	-0.038	ATPRMT1A,PRMT1A
AT2G20900	Seed coat	1.13649	0.149	0.068	1.77594e-29	3.86356e-25	0.081	ATDGK5,DGK5
AT4G31570	Seed coat	-0.384283	0.399	0.515	1.87079e-29	4.0699e-25	-0.116	NA
AT4G05330	Seed coat	-0.871122	0.032	0.079	1.91434e-29	4.16464e-25	-0.047	AGD13
AT1G74440	Seed coat	1.85327	0.073	0.016	1.93342e-29	4.20615e-25	0.057	MHL
AT5G63540	Seed coat	-1.24323	0.01	0.036	2.01917e-29	4.3927e-25	-0.026	ATRMI1,BLAP75,RMI1
AT1G76250	Seed coat	1.55926	0.094	0.029	2.03002e-29	4.41631e-25	0.065	NA
AT4G21810	Seed coat	-0.466438	0.071	0.137	2.10634e-29	4.58234e-25	-0.066	DER2.1
AT5G25780	Seed coat	-0.367834	0.11	0.196	2.11283e-29	4.59647e-25	-0.086	ATEIF3B-2,EIF3B,EIF3B-2
AT3G52610	Seed coat	-0.704814	0.049	0.104	2.12297e-29	4.61851e-25	-0.055	NA
AT2G44870	Seed coat	-0.842347	0.036	0.081	2.13954e-29	4.65457e-25	-0.045	NA
AT3G42630	Seed coat	-0.394062	0.1	0.173	2.14225e-29	4.66047e-25	-0.073	NA
AT1G07135	Seed coat	1.68402	0.121	0.039	2.17984e-29	4.74225e-25	0.082	NA
AT3G19840	Seed coat	-0.350943	0.114	0.196	2.23311e-29	4.85813e-25	-0.082	ATPRP40C,CA150,PRP40,PRP40C
AT5G64300	Seed coat	-0.456539	0.108	0.185	2.23874e-29	4.87037e-25	-0.077	ATGCH,ATRIBA1,GCH,RFD1,RIBA1
AT3G13940	Seed coat	-0.503363	0.075	0.142	2.30735e-29	5.01965e-25	-0.067	NA
AT3G12530	Seed coat	-0.735386	0.026	0.066	2.34548e-29	5.10259e-25	-0.04	PSF2
AT1G80800	Seed coat	0.961372	0.218	0.117	2.36002e-29	5.13423e-25	0.101	NA
AT1G64550	Seed coat	-0.295243	0.185	0.292	2.37418e-29	5.16504e-25	-0.107	ABCF3,AtABCF3,AtGCN20,GCN20,SCORD5
AT3G49600	Seed coat	-0.548898	0.107	0.185	2.64582e-29	5.75599e-25	-0.078	ATUBP26,SUP32,UBP26
AT5G25754	Seed coat	-0.797728	0.041	0.091	2.66054e-29	5.78801e-25	-0.05	NA
AT3G02690	Seed coat	-0.791301	0.029	0.073	2.67427e-29	5.81786e-25	-0.044	NA
AT1G72420	Seed coat	-0.450655	0.043	0.093	2.7136e-29	5.90343e-25	-0.05	NA
AT3G03960	Seed coat	-0.371469	0.153	0.25	2.80281e-29	6.09751e-25	-0.097	CCT8
AT5G41370	Seed coat	0.928664	0.259	0.174	2.81226e-29	6.11807e-25	0.085	ATXPB1,XPB1
AT2G28930	Seed coat	1.63964	0.083	0.021	2.89679e-29	6.30196e-25	0.062	APK1B,PBL10,PK1B
AT2G07180	Seed coat	-0.854737	0.059	0.12	2.89844e-29	6.30555e-25	-0.061	PBL17
AT5G58410	Seed coat	-0.391868	0.102	0.178	3.04183e-29	6.61751e-25	-0.076	NA
AT3G15650	Seed coat	-5.76051	0.001	0.01	3.07489e-29	6.68942e-25	-0.009	NA
AT2G05630	Seed coat	-1.01937	0.04	0.091	3.0758e-29	6.6914e-25	-0.051	ATG8D
AT3G29830	Seed coat	-4.28869	0	0.01	3.10812e-29	6.76171e-25	-0.01	NA
AT5G53730	Seed coat	-4.13052	0.001	0.01	3.13296e-29	6.81576e-25	-0.009	NHL26
AT5G04937	Seed coat	-4.21321	0	0.01	3.13983e-29	6.8307e-25	-0.01	NA
AT1G10920	Seed coat	-1.04347	0.018	0.051	3.14832e-29	6.84917e-25	-0.033	LOV1
AT5G08590	Seed coat	1.35569	0.114	0.04	3.16173e-29	6.87834e-25	0.074	ASK2,SNRK2-1,SNRK2.1,SRK2G
AT1G04050	Seed coat	1.60678	0.085	0.026	3.19601e-29	6.95292e-25	0.059	SDG13,SUVR1
AT5G11220	Seed coat	-3.28071	0.001	0.013	3.24601e-29	7.0617e-25	-0.012	NA
AT4G10220	Seed coat	-3.56193	0.001	0.01	3.29016e-29	7.15773e-25	-0.009	NA
AT3G49780	Seed coat	1.53214	0.198	0.095	3.30449e-29	7.18892e-25	0.103	ATPSK3,ATPSK4,PSK4
AT1G13448	Seed coat	-4.41067	0.001	0.013	3.37831e-29	7.34951e-25	-0.012	NA
AT1G04985	Seed coat	-0.36656	0.097	0.17	3.42299e-29	7.44672e-25	-0.073	NA
AT1G25460	Seed coat	2.31488	0.08	0.016	3.46582e-29	7.53988e-25	0.064	NA
AT1G53760	Seed coat	-1.11403	0.014	0.044	3.50137e-29	7.61723e-25	-0.03	NA
AT4G12005	Seed coat	-0.540109	0.039	0.087	3.53274e-29	7.68548e-25	-0.048	NA
AT1G50325	Seed coat	-2.59806	0.002	0.016	3.56397e-29	7.75342e-25	-0.014	NA
AT5G52070	Seed coat	-0.371712	0.151	0.243	3.59094e-29	7.8121e-25	-0.092	NA
AT3G03900	Seed coat	-0.515893	0.041	0.091	3.75813e-29	8.17581e-25	-0.05	APK3
AT5G35410	Seed coat	-0.684617	0.037	0.085	3.86649e-29	8.41155e-25	-0.048	ATSOS2,CIPK24,SNRK3.11,SOS2
AT5G27240	Seed coat	-0.471068	0.055	0.11	3.87609e-29	8.43243e-25	-0.055	NA
AT3G06330	Seed coat	1.63399	0.081	0.022	3.96366e-29	8.62293e-25	0.059	NA
AT5G17510	Seed coat	1.33822	0.131	0.051	4.00709e-29	8.71743e-25	0.08	BRIP2
AT4G12600	Seed coat	-0.742098	0.075	0.142	4.00948e-29	8.72262e-25	-0.067	NA
AT5G01980	Seed coat	-0.513452	0.064	0.125	4.28389e-29	9.31959e-25	-0.061	BTL16
AT2G07015	Seed coat	-3.00496	0.001	0.015	4.39177e-29	9.5543e-25	-0.014	NA
AT1G79810	Seed coat	-0.427007	0.103	0.181	4.40012e-29	9.57246e-25	-0.078	ATPEX2,PEX2,TED3
AT5G06550	Seed coat	-1.12905	0.013	0.044	4.4013e-29	9.57503e-25	-0.031	JMJ22
AT5G55760	Seed coat	1.89269	0.08	0.02	4.42511e-29	9.62682e-25	0.06	SRT1
AT4G06634	Seed coat	-0.308739	0.153	0.241	4.50154e-29	9.79311e-25	-0.088	AtYY1,YY1
AT1G69640	Seed coat	-0.962952	0.017	0.049	4.58442e-29	9.97341e-25	-0.032	SBH1
AT5G66730	Seed coat	1.1854	0.171	0.086	4.76659e-29	1.03697e-24	0.085	ENY,IDD1
AT4G13720	Seed coat	-0.522822	0.052	0.11	4.81093e-29	1.04662e-24	-0.058	NA
AT5G19485	Seed coat	-0.430781	0.113	0.19	4.92385e-29	1.07118e-24	-0.077	NA
AT3G24080	Seed coat	-0.284197	0.25	0.365	4.99824e-29	1.08737e-24	-0.115	NA
AT4G32205	Seed coat	-3.50782	0.001	0.014	5.02605e-29	1.09342e-24	-0.013	NA
AT2G19870	Seed coat	-0.739895	0.029	0.071	5.03415e-29	1.09518e-24	-0.042	NA
AT4G05210	Seed coat	-1.17689	0.008	0.032	5.21006e-29	1.13345e-24	-0.024	AtLpxD1,LpxD1
AT5G18550	Seed coat	1.09812	0.172	0.093	5.23722e-29	1.13936e-24	0.079	NA
AT2G27950	Seed coat	-0.329686	0.125	0.208	5.2393e-29	1.13981e-24	-0.083	NA
AT5G20890	Seed coat	-0.3418	0.182	0.282	5.29211e-29	1.1513e-24	-0.1	CCT2
AT2G34310	Seed coat	1.20795	0.121	0.045	5.30952e-29	1.15509e-24	0.076	NA
AT2G17033	Seed coat	-0.514407	0.042	0.094	5.36499e-29	1.16715e-24	-0.052	NA
AT1G03650	Seed coat	-1.54061	0.008	0.031	6.30041e-29	1.37065e-24	-0.023	NA
AT1G30070	Seed coat	-0.844602	0.027	0.069	6.3327e-29	1.37768e-24	-0.042	NA
AT5G05470	Seed coat	-0.41287	0.074	0.134	6.58332e-29	1.4322e-24	-0.06	ATEIF2-A2,EIF2,EIF2-A2
AT1G34390	Seed coat	-4.9009	0.001	0.012	6.96634e-29	1.51553e-24	-0.011	ARF22
AT4G13970	Seed coat	-0.57633	0.061	0.122	7.17842e-29	1.56166e-24	-0.061	NA
AT1G13360	Seed coat	1.1576	0.115	0.041	7.27962e-29	1.58368e-24	0.074	NA
AT4G23355	Seed coat	-5.38683	0	0.01	7.33217e-29	1.59511e-24	-0.01	NA
AT5G53430	Seed coat	-0.286763	0.103	0.177	7.33274e-29	1.59524e-24	-0.074	ATX5,SDG29,SET29
AT1G20650	Seed coat	1.52441	0.07	0.017	7.34283e-29	1.59743e-24	0.053	ASG5,PBL21
AT1G03900	Seed coat	-0.557958	0.094	0.166	7.54708e-29	1.64187e-24	-0.072	ABCI18,ATNAP4,NAP4
AT1G15250	Seed coat	-0.632945	0.049	0.1	7.67239e-29	1.66913e-24	-0.051	RPL37A
AT3G01280	Seed coat	-0.645441	0.091	0.16	7.79997e-29	1.69688e-24	-0.069	ATVDAC1,VDAC1
AT5G45610	Seed coat	-0.50788	0.073	0.134	8.02346e-29	1.7455e-24	-0.061	SUV2
AT3G55170	Seed coat	-0.313142	0.143	0.227	8.12297e-29	1.76715e-24	-0.084	NA
AT4G11930	Seed coat	-2.60373	0.001	0.011	8.33154e-29	1.81253e-24	-0.01	NA
AT5G23330	Seed coat	-0.495792	0.043	0.097	8.40567e-29	1.82865e-24	-0.054	NA
AT2G37180	Seed coat	1.65577	0.104	0.034	8.59515e-29	1.86988e-24	0.07	PIP2;3,PIP2C,RD28
AT4G24020	Seed coat	-2.0113	0.003	0.021	8.63999e-29	1.87963e-24	-0.018	NLP7
AT2G30100	Seed coat	-0.545403	0.04	0.088	8.94053e-29	1.94501e-24	-0.048	NA
AT2G28940	Seed coat	2.02013	0.078	0.018	8.95702e-29	1.9486e-24	0.06	PBL37
AT3G11945	Seed coat	-0.596396	0.041	0.09	8.97595e-29	1.95272e-24	-0.049	ATHST,HST,PDS2
AT4G21040	Seed coat	-4.46121	0.001	0.012	9.34683e-29	2.0334e-24	-0.011	AtDOF4.3,DOF4.3
AT5G04940	Seed coat	-0.625819	0.043	0.097	9.48038e-29	2.06246e-24	-0.054	SUVH1
AT5G50370	Seed coat	-0.240341	0.114	0.193	9.65824e-29	2.10115e-24	-0.079	NA
AT5G58730	Seed coat	-0.924802	0.029	0.069	9.95707e-29	2.16616e-24	-0.04	Mik
AT3G10390	Seed coat	-0.496099	0.067	0.13	1.0224e-28	2.22423e-24	-0.063	FLD,RSI1
AT2G15910	Seed coat	-0.645276	0.056	0.11	1.06505e-28	2.31702e-24	-0.054	NA
AT1G66520	Seed coat	-0.832353	0.025	0.066	1.08797e-28	2.36688e-24	-0.041	pde194
AT1G45249	Seed coat	1.2414	0.094	0.03	1.11073e-28	2.4164e-24	0.064	ABF2,AREB1,AtABF2,ATAREB1
AT1G07530	Seed coat	-0.747547	0.048	0.102	1.13456e-28	2.46823e-24	-0.054	ATGRAS2,GRAS2,SCL14
AT3G11130	Seed coat	0.652256	0.335	0.242	1.15114e-28	2.50431e-24	0.093	AtCHC1,CHC1,HAS1
AT5G03280	Seed coat	-0.817488	0.069	0.129	1.15878e-28	2.52092e-24	-0.06	ATEIN2,CKR1,EIN2,ERA3,ORE2,ORE3,PIR2
AT4G02130	Seed coat	-1.66695	0.008	0.03	1.16317e-28	2.53047e-24	-0.022	GATL6,LGT10
AT1G53260	Seed coat	-1.00554	0.009	0.037	1.1924e-28	2.59407e-24	-0.028	NA
AT5G61840	Seed coat	1.37984	0.105	0.036	1.21916e-28	2.65229e-24	0.069	GUT1,IRX10-L,XYS1
AT4G29540	Seed coat	-0.578701	0.025	0.064	1.24724e-28	2.71336e-24	-0.039	AtLpxA,LpxA
AT1G03030	Seed coat	-0.466143	0.091	0.158	1.26472e-28	2.75139e-24	-0.067	NA
AT4G23750	Seed coat	-2.8591	0.004	0.022	1.27232e-28	2.76793e-24	-0.018	CRF2,TMO3
AT3G51075	Seed coat	-0.70807	0.034	0.08	1.28359e-28	2.79245e-24	-0.046	NA
AT2G45650	Seed coat	2.01732	0.077	0.018	1.28447e-28	2.79437e-24	0.059	AGL6,RSB1
AT1G80150	Seed coat	-1.10269	0.018	0.056	1.30039e-28	2.829e-24	-0.038	NA
AT1G17370	Seed coat	-0.720275	0.061	0.12	1.3463e-28	2.92887e-24	-0.059	UBP1B
AT5G52380	Seed coat	-0.497424	0.053	0.11	1.35973e-28	2.9581e-24	-0.057	NA
AT5G46460	Seed coat	-0.43773	0.05	0.103	1.38993e-28	3.0238e-24	-0.053	NA
AT4G27740	Seed coat	-3.15608	0.002	0.015	1.41014e-28	3.06777e-24	-0.013	NA
AT4G19120	Seed coat	-0.712309	0.041	0.089	1.47351e-28	3.20561e-24	-0.048	ERD3
AT5G67530	Seed coat	-0.48987	0.071	0.135	1.51315e-28	3.29185e-24	-0.064	ATPUB49,PUB49
ATCG01020	Seed coat	-0.671318	0.097	0.168	1.54294e-28	3.35668e-24	-0.071	RPL32
AT5G02240	Seed coat	0.839877	0.365	0.256	1.58181e-28	3.44122e-24	0.109	NA
AT3G19820	Seed coat	0.737671	0.319	0.231	1.62994e-28	3.54594e-24	0.088	CBB1,DIM,DIM1,DWF1,EVE1
AT3G02180	Seed coat	1.13329	0.178	0.096	1.70417e-28	3.70742e-24	0.082	SP1L3
AT4G11420	Seed coat	-0.288627	0.384	0.519	1.7192e-28	3.74011e-24	-0.135	ATEIF3A-1,ATTIF3A1,EIF3A,EIF3A-1,TIF3A1
AT1G04030	Seed coat	-0.568355	0.066	0.126	1.74722e-28	3.80107e-24	-0.06	NA
AT4G29170	Seed coat	-0.572162	0.03	0.074	1.76429e-28	3.83821e-24	-0.044	ATMND1
AT4G34700	Seed coat	-0.453376	0.131	0.215	1.77326e-28	3.85774e-24	-0.084	AtCIB22,B22,CIB22,NDUFB9
AT4G29070	Seed coat	-0.513852	0.038	0.08	1.79356e-28	3.90189e-24	-0.042	NA
AT1G09370	Seed coat	-0.880906	0.09	0.153	1.85122e-28	4.02734e-24	-0.063	NA
AT3G14330	Seed coat	-0.904856	0.021	0.056	1.92966e-28	4.19797e-24	-0.035	CREF3
AT1G09507	Seed coat	-4.29837	0	0.01	1.95373e-28	4.25033e-24	-0.01	NA
AT2G01750	Seed coat	1.60604	0.08	0.02	1.95568e-28	4.25459e-24	0.06	ATMAP70-3,MAP70-3
AT3G15180	Seed coat	-0.315377	0.133	0.217	1.97798e-28	4.3031e-24	-0.084	NA
AT1G30660	Seed coat	-0.822255	0.025	0.066	2.00366e-28	4.35896e-24	-0.041	Twinky
AT2G42400	Seed coat	-0.681457	0.048	0.1	2.0058e-28	4.36362e-24	-0.052	ATVOZ2,VOZ2
AT5G22799	Seed coat	-0.743816	0.022	0.06	2.01275e-28	4.37874e-24	-0.038	NA
AT1G65080	Seed coat	-1.07637	0.015	0.045	2.08891e-28	4.54442e-24	-0.03	OXA2a
AT1G66670	Seed coat	-0.348409	0.075	0.139	2.15928e-28	4.69751e-24	-0.064	CLPP3,NCLPP3
AT3G54750	Seed coat	-0.480012	0.046	0.096	2.19486e-28	4.77491e-24	-0.05	NA
AT4G16162	Seed coat	-2.92741	0.001	0.01	2.26035e-28	4.91739e-24	-0.009	NA
AT5G50960	Seed coat	-0.626734	0.051	0.106	2.30765e-28	5.02029e-24	-0.055	ATNBP35,NBP35
AT1G43580	Seed coat	1.76867	0.088	0.025	2.40195e-28	5.22545e-24	0.063	NA
AT3G19910	Seed coat	-0.620694	0.043	0.092	2.40727e-28	5.23702e-24	-0.049	CTL18
AT5G62470	Seed coat	2.27653	0.073	0.015	2.45358e-28	5.33776e-24	0.058	ATMYB96,MYB96,MYBCOV1
AT4G30750	Seed coat	-0.396713	0.089	0.158	2.60498e-28	5.66714e-24	-0.069	NA
AT2G11890	Seed coat	-0.633797	0.055	0.115	2.67386e-28	5.81698e-24	-0.06	AtCDC26,AtTTM3,TTM3
AT1G02560	Seed coat	-0.445375	0.091	0.163	2.69581e-28	5.86473e-24	-0.072	CLPP5,NCLPP1,NCLPP5
AT1G72250	Seed coat	-1.1226	0.046	0.095	2.76032e-28	6.00507e-24	-0.049	MDKIN1
AT5G16680	Seed coat	-1.1862	0.184	0.271	2.8025e-28	6.09684e-24	-0.087	PAIPP2,PHD2
AT5G26180	Seed coat	-0.384386	0.123	0.207	2.81301e-28	6.11971e-24	-0.084	AtTRM4h,NSUN5,TRM4h
AT5G49645	Seed coat	-0.326866	0.123	0.198	2.93735e-28	6.3902e-24	-0.075	NA
AT3G05870	Seed coat	-0.479202	0.12	0.204	3.0134e-28	6.55565e-24	-0.084	APC11,ZGY1,ZYG1
AT1G77920	Seed coat	-3.5588	0.001	0.013	3.0175e-28	6.56458e-24	-0.012	TGA7
AT1G10370	Seed coat	1.92179	0.092	0.027	3.09791e-28	6.73951e-24	0.065	ATGSTU17,ERD9,GST30,GST30B,GSTU17
AT1G66820	Seed coat	-1.25401	0.013	0.045	3.10125e-28	6.74677e-24	-0.032	NA
AT2G22870	Seed coat	-0.948566	0.02	0.054	3.14628e-28	6.84474e-24	-0.034	EMB2001,EngB-1
AT3G10940	Seed coat	-0.454383	0.072	0.14	3.15216e-28	6.85753e-24	-0.068	LSF2
AT4G22280	Seed coat	-0.754465	0.028	0.07	3.2798e-28	7.13521e-24	-0.042	NA
AT3G19930	Seed coat	-1.62269	0.016	0.049	3.3808e-28	7.35493e-24	-0.033	ATSTP4,STP4
AT1G21400	Seed coat	1.29633	0.114	0.037	3.46147e-28	7.53042e-24	0.077	NA
AT1G77660	Seed coat	1.09496	0.165	0.074	3.49525e-28	7.60392e-24	0.091	NA
AT4G18130	Seed coat	1.34415	0.106	0.035	3.53124e-28	7.68222e-24	0.071	PHYE
AT1G28240	Seed coat	1.15036	0.15	0.072	3.68576e-28	8.01836e-24	0.078	MUCI70
AT5G01410	Seed coat	-0.407611	0.077	0.139	3.82834e-28	8.32856e-24	-0.062	ATPDX1,ATPDX1.3,PDX1,PDX1.3,RSR4
AT4G38150	Seed coat	-0.563526	0.028	0.069	3.8541e-28	8.38459e-24	-0.041	NA
AT1G32470	Seed coat	-2.73043	0.003	0.018	3.87056e-28	8.4204e-24	-0.015	GDC-H1
AT4G21500	Seed coat	-3.5034	0.001	0.012	3.97251e-28	8.64219e-24	-0.011	NA
AT3G59300	Seed coat	1.27865	0.132	0.055	4.06113e-28	8.83499e-24	0.077	NA
AT4G36740	Seed coat	-3.63789	0.004	0.021	4.07873e-28	8.87328e-24	-0.017	ATHB40,HB-5,HB40
AT3G10230	Seed coat	-0.937926	0.022	0.059	4.15357e-28	9.0361e-24	-0.037	AtLCY,LYC,SZL1
AT1G67870	Seed coat	-4.42608	0.002	0.015	4.17347e-28	9.07939e-24	-0.013	NA
AT1G44000	Seed coat	-0.770242	0.029	0.072	4.24743e-28	9.24029e-24	-0.043	SGRL
AT5G18110	Seed coat	-0.600008	0.058	0.115	4.32819e-28	9.41597e-24	-0.057	NCBP
AT1G75560	Seed coat	-0.398953	0.112	0.194	4.33521e-28	9.43124e-24	-0.082	NA
AT4G38220	Seed coat	-0.507306	0.094	0.165	4.34415e-28	9.45069e-24	-0.071	AQI
AT2G26865	Seed coat	-3.64158	0	0.01	4.44499e-28	9.67009e-24	-0.01	NA
AT4G01080	Seed coat	1.886	0.077	0.018	4.50681e-28	9.80456e-24	0.059	MOAT4,TBL26
AT3G10350	Seed coat	-0.381111	0.101	0.177	4.83144e-28	1.05108e-23	-0.076	AtGET3b,GET3b
AT5G02020	Seed coat	-2.27969	0.005	0.024	4.91546e-28	1.06936e-23	-0.019	SIS
AT1G15940	Seed coat	-0.257536	0.209	0.314	4.95494e-28	1.07795e-23	-0.105	AtPDS5E,PDS5E
AT4G39560	Seed coat	-0.692044	0.041	0.093	5.00521e-28	1.08888e-23	-0.052	NA
AT4G33520	Seed coat	-0.344298	0.086	0.155	5.01357e-28	1.0907e-23	-0.069	AtHMAC6,AtHMP38,HMA6,PAA1,PCH1
AT1G07840	Seed coat	-0.339896	0.086	0.155	5.11576e-28	1.11293e-23	-0.069	NA
AT5G04160	Seed coat	2.26482	0.069	0.013	5.11579e-28	1.11294e-23	0.056	UUAT1
AT3G54490	Seed coat	-1.81541	0.005	0.025	5.17728e-28	1.12632e-23	-0.02	RPB5E
AT2G01240	Seed coat	-3.81227	0.001	0.013	5.20213e-28	1.13172e-23	-0.012	NA
AT2G41090	Seed coat	1.79386	0.093	0.028	5.25221e-28	1.14262e-23	0.065	CML10
AT2G19240	Seed coat	-0.868442	0.02	0.055	5.2554e-28	1.14331e-23	-0.035	NA
AT1G79920	Seed coat	-0.552298	0.075	0.139	5.31554e-28	1.1564e-23	-0.064	AtHsp70-15,Hsp70-15
AT1G19320	Seed coat	-3.50255	0.001	0.013	5.33506e-28	1.16064e-23	-0.012	NA
AT4G33940	Seed coat	1.26171	0.117	0.04	5.46304e-28	1.18849e-23	0.077	NA
AT2G40270	Seed coat	1.41961	0.094	0.028	5.52074e-28	1.20104e-23	0.066	NA
AT5G18810	Seed coat	-0.84268	0.021	0.055	5.5857e-28	1.21517e-23	-0.034	At-SCL28,SCL28
AT3G54610	Seed coat	-0.468278	0.056	0.107	5.58848e-28	1.21577e-23	-0.051	BGT,GCN5,HAC3,HAG01,HAG1,HAT1
AT4G28010	Seed coat	-0.904994	0.023	0.061	5.6762e-28	1.23486e-23	-0.038	RPF5
AT3G46310	Seed coat	-3.50019	0.001	0.01	5.76262e-28	1.25366e-23	-0.009	NA
AT2G30984	Seed coat	1.73865	0.099	0.031	5.83729e-28	1.2699e-23	0.068	NA
AT5G60130	Seed coat	2.23136	0.062	0.011	5.90267e-28	1.28413e-23	0.051	NA
AT1G09520	Seed coat	-1.19717	0.015	0.049	6.01228e-28	1.30797e-23	-0.034	NA
AT4G08690	Seed coat	2.02432	0.072	0.014	6.01399e-28	1.30834e-23	0.058	NA
AT5G10180	Seed coat	1.396	0.196	0.086	6.04803e-28	1.31575e-23	0.11	AST68,SULTR2;1
AT5G30495	Seed coat	-0.760104	0.042	0.09	6.16364e-28	1.3409e-23	-0.048	NA
AT1G57790	Seed coat	-1.35684	0.012	0.042	6.3466e-28	1.3807e-23	-0.03	AtFDR1
AT2G01510	Seed coat	-0.845645	0.021	0.056	6.4822e-28	1.4102e-23	-0.035	NA
AT4G08930	Seed coat	1.95485	0.075	0.015	6.5133e-28	1.41697e-23	0.06	APRL6,ATAPRL6
AT3G49601	Seed coat	-0.330233	0.184	0.281	6.64448e-28	1.44551e-23	-0.097	NA
AT5G10160	Seed coat	-0.613001	0.043	0.089	6.79529e-28	1.47832e-23	-0.046	NA
AT5G20010	Seed coat	-0.426457	0.309	0.416	6.93583e-28	1.50889e-23	-0.107	ATRAN1,RAN-1,RAN1
AT2G17510	Seed coat	-0.525444	0.063	0.121	7.09453e-28	1.54341e-23	-0.058	AtRRP44A,EMB2763,RRP44A
AT2G25530	Seed coat	1.45627	0.151	0.075	7.1643e-28	1.55859e-23	0.076	NA
AT5G40580	Seed coat	-0.587672	0.102	0.175	7.22226e-28	1.5712e-23	-0.073	PBB2
AT4G37190	Seed coat	-0.670828	0.026	0.063	7.30743e-28	1.58973e-23	-0.037	NA
AT2G32810	Seed coat	1.16552	0.12	0.047	7.37203e-28	1.60378e-23	0.073	BGAL9
AT3G52930	Seed coat	-0.376037	0.261	0.37	7.63098e-28	1.66012e-23	-0.109	AtFBA8,FBA8
AT4G15890	Seed coat	-0.794148	0.014	0.041	7.88686e-28	1.71579e-23	-0.027	CAP-D3
AT2G14660	Seed coat	-1.05064	0.012	0.04	7.95208e-28	1.72998e-23	-0.028	NA
AT3G18830	Seed coat	-1.26663	0.015	0.047	7.99692e-28	1.73973e-23	-0.032	ATPLT5,ATPMT5,PMT5
AT2G34240	Seed coat	-1.4009	0.006	0.027	8.18526e-28	1.7807e-23	-0.021	NA
AT5G43830	Seed coat	-0.36311	0.124	0.203	8.31726e-28	1.80942e-23	-0.079	NA
AT3G01490	Seed coat	-2.74225	0.004	0.019	8.41404e-28	1.83047e-23	-0.015	CBC1
AT2G38770	Seed coat	-0.418178	0.099	0.174	8.48579e-28	1.84608e-23	-0.075	EMB2765,MAC7
AT3G12120	Seed coat	0.684191	0.466	0.401	8.50314e-28	1.84986e-23	0.065	AtFAD2,FAD2
AT4G37435	Seed coat	-3.85772	0.001	0.011	8.68984e-28	1.89047e-23	-0.01	NA
AT3G01065	Seed coat	-0.615466	0.028	0.067	8.71798e-28	1.8966e-23	-0.039	NA
AT1G77720	Seed coat	-0.673997	0.022	0.057	8.9162e-28	1.93972e-23	-0.035	PPK1
AT5G66920	Seed coat	1.59104	0.114	0.043	8.95234e-28	1.94758e-23	0.071	sks17
AT2G39810	Seed coat	-0.233983	0.122	0.196	9.0041e-28	1.95884e-23	-0.074	ESD6,HOS1
AT2G46040	Seed coat	-0.502591	0.071	0.138	9.05162e-28	1.96918e-23	-0.067	ARID1
AT3G13240	Seed coat	1.53823	0.082	0.027	9.25325e-28	2.01304e-23	0.055	NA
AT4G38770	Seed coat	0.908648	0.208	0.104	9.35426e-28	2.03502e-23	0.104	ATPRP4,PRP4
AT1G10450	Seed coat	-0.309945	0.15	0.241	9.48207e-28	2.06283e-23	-0.091	SNL6
AT1G50030	Seed coat	-0.286358	0.215	0.321	9.52113e-28	2.07132e-23	-0.106	TOR
AT2G05810	Seed coat	2.13565	0.068	0.015	9.56265e-28	2.08035e-23	0.053	NA
AT5G24355	Seed coat	-3.3018	0.002	0.017	9.85028e-28	2.14293e-23	-0.015	NA
AT3G52920	Seed coat	1.00154	0.13	0.054	9.85495e-28	2.14394e-23	0.076	NA
AT4G01040	Seed coat	-0.427656	0.064	0.124	1.02562e-27	2.23124e-23	-0.06	NA
AT4G36270	Seed coat	1.29265	0.118	0.044	1.03029e-27	2.24139e-23	0.074	MORC3
AT5G18500	Seed coat	1.08275	0.117	0.045	1.05517e-27	2.29552e-23	0.072	NA
AT5G45110	Seed coat	1.20325	0.146	0.07	1.07076e-27	2.32944e-23	0.076	ATNPR3,NPR3
AT3G13970	Seed coat	-0.605006	0.045	0.091	1.09845e-27	2.38969e-23	-0.046	APG12,APG12B,ATG12B
AT5G42970	Seed coat	-0.446124	0.07	0.135	1.10298e-27	2.39954e-23	-0.065	ATS4,COP14,COP8,CSN4,EMB134,FUS4,FUS8
AT3G47610	Seed coat	-0.495202	0.044	0.093	1.13095e-27	2.46037e-23	-0.049	NA
AT4G21640	Seed coat	3.83827	0.119	0.027	1.17902e-27	2.56496e-23	0.092	NA
AT5G14250	Seed coat	-0.578906	0.078	0.147	1.197e-27	2.60408e-23	-0.069	COP13,CSN3,FUS11
AT3G22980	Seed coat	-0.8702	0.032	0.076	1.20841e-27	2.62889e-23	-0.044	NA
AT1G04250	Seed coat	-4.32661	0.001	0.01	1.23284e-27	2.68205e-23	-0.009	AtIAA17,AXR3,IAA17
AT5G23405	Seed coat	1.7313	0.08	0.021	1.26731e-27	2.75702e-23	0.059	NA
AT1G32070	Seed coat	-0.32891	0.073	0.136	1.28088e-27	2.78655e-23	-0.063	ATNSI,GNAT2,NSI,SNAT,SNAT1
AT4G11940	Seed coat	-3.15796	0.001	0.01	1.33898e-27	2.91294e-23	-0.009	ADM
AT3G01850	Seed coat	-0.441703	0.077	0.145	1.35617e-27	2.95034e-23	-0.068	NA
AT3G09410	Seed coat	1.33838	0.136	0.061	1.3585e-27	2.95541e-23	0.075	AtPAE5
AT5G67170	Seed coat	-0.367925	0.083	0.152	1.37355e-27	2.98815e-23	-0.069	NA
ATCG00720	Seed coat	-0.801475	0.199	0.295	1.41322e-27	3.07445e-23	-0.096	PETB
AT4G14730	Seed coat	1.87202	0.099	0.029	1.46661e-27	3.19061e-23	0.07	AtLFG1,GAAP1,LFG1
AT4G27430	Seed coat	1.10841	0.131	0.059	1.50267e-27	3.26906e-23	0.072	CIP7
AT5G14640	Seed coat	-0.683804	0.032	0.075	1.51136e-27	3.28796e-23	-0.043	ATSK13,SK13
AT5G21090	Seed coat	0.543728	0.262	0.156	1.56574e-27	3.40626e-23	0.106	NA
AT1G77470	Seed coat	-0.386052	0.063	0.121	1.57521e-27	3.42687e-23	-0.058	EMB2810,RFC3,RFC5
AT1G34150	Seed coat	-0.440753	0.055	0.109	1.59088e-27	3.46096e-23	-0.054	NA
AT5G63860	Seed coat	1.36243	0.122	0.048	1.5935e-27	3.46666e-23	0.074	AtUVR8,UVR8
AT4G30340	Seed coat	1.81853	0.081	0.02	1.61526e-27	3.51401e-23	0.061	ATDGK7,DGK7
AT3G59980	Seed coat	-0.945752	0.018	0.052	1.67089e-27	3.63502e-23	-0.034	NA
AT5G42790	Seed coat	-0.396077	0.113	0.186	1.67094e-27	3.63513e-23	-0.073	ARS5,ATPSM30,PAF1
AT4G02580	Seed coat	-0.479451	0.097	0.168	1.67417e-27	3.64216e-23	-0.071	NA
AT3G27320	Seed coat	1.3081	0.091	0.027	1.68928e-27	3.67504e-23	0.064	NA
AT1G31817	Seed coat	-0.485743	0.05	0.101	1.70904e-27	3.71802e-23	-0.051	NFD3
AT4G01030	Seed coat	-0.893247	0.016	0.047	1.71976e-27	3.74133e-23	-0.031	NA
AT4G00860	Seed coat	-0.323362	0.154	0.241	1.76698e-27	3.84406e-23	-0.087	AT0ZI1,ATOZI1
AT3G55000	Seed coat	-0.436054	0.1	0.169	1.78537e-27	3.88406e-23	-0.069	TON1,TON1A
AT5G05395	Seed coat	-2.67227	0.002	0.015	1.81012e-27	3.93791e-23	-0.013	NA
AT5G49740	Seed coat	-0.802202	0.028	0.07	1.82669e-27	3.97397e-23	-0.042	ATFRO7,FRO7
AT4G14605	Seed coat	-0.653115	0.031	0.074	1.85613e-27	4.03802e-23	-0.043	MDA1
AT4G00525	Seed coat	-0.675122	0.032	0.073	1.85901e-27	4.04427e-23	-0.041	NA
AT5G53560	Seed coat	-0.35604	0.253	0.366	1.87007e-27	4.06835e-23	-0.113	ATB5-A,ATCB5-E,B5,CB5-E
AT5G06030	Seed coat	-2.93366	0.001	0.013	1.88235e-27	4.09505e-23	-0.012	NA
AT1G17830	Seed coat	-1.87459	0.01	0.035	1.90775e-27	4.15032e-23	-0.025	NA
AT5G47060	Seed coat	0.353019	0.278	0.167	1.91106e-27	4.15751e-23	0.111	NA
AT1G30330	Seed coat	0.856009	0.107	0.043	1.96301e-27	4.27053e-23	0.064	ARF6
AT1G73120	Seed coat	-5.61008	0.001	0.012	2.03047e-27	4.41729e-23	-0.011	NA
AT1G48605	Seed coat	-2.2189	0.002	0.013	2.04464e-27	4.44811e-23	-0.011	ATHAL3B,HAL3,HAL3B
AT5G23510	Seed coat	-2.67259	0.002	0.017	2.10344e-27	4.57603e-23	-0.015	NA
ATCG00800	Seed coat	-0.557294	0.214	0.312	2.12969e-27	4.63314e-23	-0.098	RPS3
AT4G26710	Seed coat	-0.752579	0.043	0.09	2.1442e-27	4.66471e-23	-0.047	VHA-e2
AT4G29080	Seed coat	1.5187	0.12	0.043	2.18113e-27	4.74504e-23	0.077	IAA27,PAP2
AT1G61870	Seed coat	-0.390166	0.116	0.193	2.18663e-27	4.757e-23	-0.077	PPR336,rPPR1
AT5G11600	Seed coat	1.46978	0.093	0.027	2.23998e-27	4.87308e-23	0.066	NA
AT5G22090	Seed coat	-2.90578	0.006	0.028	2.24197e-27	4.8774e-23	-0.022	EAR1
AT5G65460	Seed coat	-0.243444	0.106	0.178	2.26272e-27	4.92255e-23	-0.072	KAC2,KCA2
AT4G00250	Seed coat	-3.01132	0.001	0.01	2.30767e-27	5.02035e-23	-0.009	AtSTKL2
AT2G19582	Seed coat	1.36424	0.079	0.022	2.31736e-27	5.04141e-23	0.057	NA
AT5G58800	Seed coat	-0.52848	0.054	0.11	2.35241e-27	5.11767e-23	-0.056	NA
AT4G37895	Seed coat	-2.54632	0.002	0.015	2.36186e-27	5.13822e-23	-0.013	NA
AT1G31810	Seed coat	-0.43429	0.062	0.121	2.5105e-27	5.46158e-23	-0.059	AFH14,AtFH14
AT1G75950	Seed coat	-0.482592	0.207	0.303	2.55129e-27	5.55034e-23	-0.096	ASK1,ATSKP1,SKP1,SKP1A,UIP1
AT4G25580	Seed coat	-3.32683	0.001	0.011	2.64137e-27	5.74629e-23	-0.01	NA
AT5G51550	Seed coat	1.02559	0.151	0.07	2.6475e-27	5.75964e-23	0.081	EXL3
AT3G08000	Seed coat	-1.00027	0.014	0.043	2.76096e-27	6.00647e-23	-0.029	NA
AT1G77060	Seed coat	-0.984296	0.019	0.05	2.80011e-27	6.09163e-23	-0.031	NA
AT1G80850	Seed coat	1.73757	0.114	0.042	2.80749e-27	6.10769e-23	0.072	NA
AT1G75340	Seed coat	-0.509554	0.058	0.114	2.87491e-27	6.25437e-23	-0.056	NA
AT3G60660	Seed coat	-0.919377	0.015	0.045	2.91918e-27	6.35068e-23	-0.03	NA
AT3G50910	Seed coat	-0.671751	0.054	0.11	2.92399e-27	6.36113e-23	-0.056	NA
AT3G57965	Seed coat	1.60396	0.094	0.033	2.98086e-27	6.48486e-23	0.061	NA
AT4G26610	Seed coat	1.25323	0.112	0.049	3.08427e-27	6.70984e-23	0.063	AGC1-2,D6PKL1
AT2G40765	Seed coat	-0.530789	0.109	0.18	3.12841e-27	6.80586e-23	-0.071	NA
AT1G73210	Seed coat	-0.671003	0.12	0.2	3.17459e-27	6.90633e-23	-0.08	NA
AT5G43700	Seed coat	-2.62704	0.056	0.107	3.19376e-27	6.94802e-23	-0.051	ATAUX2-11,IAA4
AT3G23830	Seed coat	-0.541224	0.077	0.143	3.28449e-27	7.14541e-23	-0.066	AtGRP4,GR-RBP4,GRP4,RBGA4
AT5G09390	Seed coat	-0.437766	0.074	0.138	3.30182e-27	7.18312e-23	-0.064	CD2b
AT1G15750	Seed coat	-0.332059	0.154	0.242	3.30522e-27	7.19051e-23	-0.088	TPL,WSIP1
AT5G13970	Seed coat	-0.597277	0.045	0.095	3.34313e-27	7.27298e-23	-0.05	NA
AT5G14440	Seed coat	-0.303188	0.106	0.181	3.35321e-27	7.29491e-23	-0.075	NA
AT3G23920	Seed coat	-0.515546	0.083	0.15	3.39203e-27	7.37936e-23	-0.067	AtBAM1,BAM1,BMY7,TR-BAMY
AT2G24150	Seed coat	-1.07774	0.02	0.055	3.41928e-27	7.43865e-23	-0.035	HHP3
AT1G52155	Seed coat	2.03027	0.077	0.015	3.44813e-27	7.50141e-23	0.062	NA
AT3G15110	Seed coat	-0.823644	0.03	0.071	3.45953e-27	7.52621e-23	-0.041	NA
AT1G48610	Seed coat	-0.780107	0.034	0.077	3.48246e-27	7.57609e-23	-0.043	NA
AT1G80620	Seed coat	-0.531804	0.051	0.105	3.56409e-27	7.75368e-23	-0.054	NA
AT5G02520	Seed coat	-0.315565	0.064	0.119	3.66492e-27	7.97302e-23	-0.055	KNL2
AT4G33250	Seed coat	-0.529644	0.107	0.182	3.73555e-27	8.1267e-23	-0.075	ATTIF3K1,EIF3K,TIF3K1
AT5G40770	Seed coat	-0.383893	0.106	0.179	3.76968e-27	8.20094e-23	-0.073	ATPHB3,EER3,PHB3
AT5G51545	Seed coat	-1.11435	0.017	0.05	3.86682e-27	8.41227e-23	-0.033	LPA2
AT1G22460	Seed coat	2.13064	0.055	0.008	3.89324e-27	8.46975e-23	0.047	NA
AT1G31650	Seed coat	1.50584	0.103	0.035	3.93414e-27	8.55871e-23	0.068	ATROPGEF14,ROPGEF14
AT3G46385	Seed coat	-0.481096	0.076	0.133	4.01932e-27	8.74403e-23	-0.057	NA
AT1G80970	Seed coat	-0.855705	0.025	0.065	4.09176e-27	8.90162e-23	-0.04	NA
AT3G10030	Seed coat	-0.516789	0.074	0.142	4.10229e-27	8.92452e-23	-0.068	NA
AT2G16500	Seed coat	1.25629	0.171	0.087	4.10249e-27	8.92496e-23	0.084	ADC1,ARGDC,ARGDC1,AtADC1,SPE1
AT5G55300	Seed coat	-0.29344	0.208	0.309	4.17688e-27	9.0868e-23	-0.101	FAS5,MGO1,TOP1,TOP1ALPHA
AT3G06770	Seed coat	-1.78146	0.007	0.03	4.18132e-27	9.09647e-23	-0.023	NA
AT1G23935	Seed coat	2.65738	0.07	0.015	4.1957e-27	9.12775e-23	0.055	NA
AT5G53610	Seed coat	-2.56556	0.006	0.027	4.24609e-27	9.23738e-23	-0.021	NA
AT2G18340	Seed coat	-4.12756	0.001	0.011	4.26719e-27	9.28328e-23	-0.01	NA
AT3G49300	Seed coat	-2.72303	0.002	0.016	4.3784e-27	9.52521e-23	-0.014	NA
AT4G23420	Seed coat	0.675391	0.022	0.06	4.37909e-27	9.52671e-23	-0.038	NA
AT4G37330	Seed coat	-2.02565	0.005	0.026	4.39393e-27	9.55899e-23	-0.021	CYP81D4
AT2G34780	Seed coat	-0.249605	0.17	0.258	4.42205e-27	9.62017e-23	-0.088	EMB1611,MEE22,UMB
AT2G02000	Seed coat	3.43866	0.067	0.009	4.44879e-27	9.67834e-23	0.058	GAD3
AT3G23340	Seed coat	-2.24736	0.003	0.019	4.58815e-27	9.98152e-23	-0.016	ckl10
AT1G17580	Seed coat	-0.620394	0.061	0.117	4.59847e-27	1.0004e-22	-0.056	ATMYA1,MYA1,XI-1
AT2G32090	Seed coat	-0.65195	0.031	0.071	4.78562e-27	1.04111e-22	-0.04	GLXI-like;9
AT2G45000	Seed coat	-0.614592	0.041	0.086	4.80189e-27	1.04465e-22	-0.045	AtNUP62,EMB2766,NUP62
AT1G80790	Seed coat	-0.245627	0.247	0.359	4.92392e-27	1.0712e-22	-0.112	FDM5
AT2G39050	Seed coat	-1.01535	0.035	0.076	4.95121e-27	1.07714e-22	-0.041	ArathEULS3,EULS3
AT4G26900	Seed coat	-0.418456	0.089	0.156	4.98995e-27	1.08556e-22	-0.067	AT-HF,HISN4
AT5G41210	Seed coat	-0.367756	0.127	0.211	5.02573e-27	1.09335e-22	-0.084	ATGSTT1,GST10,GSTT1
AT5G16310	Seed coat	-0.659305	0.033	0.072	5.06519e-27	1.10193e-22	-0.039	UCH1
AT3G07100	Seed coat	-0.348301	0.151	0.24	5.08462e-27	1.10616e-22	-0.089	AtSEC24A,ERMO2,SEC24A
AT2G20300	Seed coat	1.5737	0.084	0.027	5.09605e-27	1.10865e-22	0.057	ALE2
AT3G04070	Seed coat	-4.83467	0.001	0.013	5.15248e-27	1.12092e-22	-0.012	ANAC047,NAC047,SHG,SHYG
AT5G51040	Seed coat	-0.490373	0.13	0.213	5.17238e-27	1.12525e-22	-0.083	SDHAF2
AT4G22820	Seed coat	-0.652301	0.08	0.145	5.27157e-27	1.14683e-22	-0.065	AtSAP9,SAP9
AT1G25500	Seed coat	-0.35804	0.04	0.087	5.55324e-27	1.20811e-22	-0.047	NA
AT1G75850	Seed coat	1.00011	0.164	0.087	5.61125e-27	1.22073e-22	0.077	LAZ4,VPS35B
AT2G37520	Seed coat	-0.396555	0.088	0.156	5.83451e-27	1.2693e-22	-0.068	NA
AT4G35590	Seed coat	-2.90002	0.001	0.013	5.91078e-27	1.28589e-22	-0.012	RKD5
AT3G49250	Seed coat	1.46227	0.1	0.038	5.97107e-27	1.29901e-22	0.062	DMS3,IDN1
AT2G23700	Seed coat	1.91528	0.074	0.021	5.98855e-27	1.30281e-22	0.053	NA
AT5G35970	Seed coat	-0.564305	0.035	0.078	6.07498e-27	1.32161e-22	-0.043	NA
AT2G23930	Seed coat	-0.585499	0.098	0.169	6.28413e-27	1.36711e-22	-0.071	SNRNP-G
AT3G59030	Seed coat	2.11496	0.124	0.032	6.28968e-27	1.36832e-22	0.092	ATTT12,TT12
AT5G02880	Seed coat	0.871672	0.212	0.113	6.37616e-27	1.38713e-22	0.099	UPL4
AT2G22660	Seed coat	-0.327065	0.167	0.262	6.50214e-27	1.41454e-22	-0.095	AtGRDP1
AT2G43430	Seed coat	-0.453433	0.108	0.183	6.62121e-27	1.44044e-22	-0.075	GLX2-1,GLY1,GLYII4
AT2G17150	Seed coat	2.32953	0.067	0.012	6.98555e-27	1.51971e-22	0.055	NLP1
AT5G66055	Seed coat	-0.461576	0.073	0.137	7.12926e-27	1.55097e-22	-0.064	123B,AKR,AKRP,EMB16,EMB2036,STT2
AT3G23780	Seed coat	1.2177	0.119	0.048	7.215e-27	1.56962e-22	0.071	DMS2,DRD2,NRPD2,NRPD2A,NRPE2,OCP1
AT1G34570	Seed coat	-0.630216	0.033	0.08	7.28323e-27	1.58447e-22	-0.047	NA
AT3G26710	Seed coat	-0.426489	0.068	0.129	7.31437e-27	1.59124e-22	-0.061	CCB1
AT5G33290	Seed coat	2.09472	0.112	0.04	7.5241e-27	1.63687e-22	0.072	XGD1
AT2G23890	Seed coat	-0.408341	0.072	0.133	7.53545e-27	1.63934e-22	-0.061	NA
AT3G17030	Seed coat	-0.623008	0.028	0.067	7.68672e-27	1.67225e-22	-0.039	NA
AT1G04860	Seed coat	-0.373123	0.087	0.156	7.6999e-27	1.67511e-22	-0.069	ATUBP2,UBP2
AT4G23860	Seed coat	-0.425538	0.11	0.186	7.80064e-27	1.69703e-22	-0.076	NA
AT1G10940	Seed coat	-0.308057	0.3	0.419	7.91896e-27	1.72277e-22	-0.119	ASK1,SNRK2-4,SNRK2.4,SRK2A
AT4G11830	Seed coat	0.531187	0.438	0.363	7.98903e-27	1.73801e-22	0.075	PLDGAMMA2
AT3G04670	Seed coat	-0.834228	0.031	0.075	8.0464e-27	1.75049e-22	-0.044	ATWRKY39,WRKY39
AT4G16280	Seed coat	-0.457094	0.167	0.264	8.16764e-27	1.77687e-22	-0.097	FCA
AT4G38520	Seed coat	1.2193	0.126	0.055	8.18255e-27	1.78011e-22	0.071	APD6
AT5G56890	Seed coat	1.31011	0.164	0.083	8.23568e-27	1.79167e-22	0.081	NA
AT3G09890	Seed coat	-0.682315	0.044	0.092	8.55784e-27	1.86176e-22	-0.048	NA
AT1G13800	Seed coat	-0.675518	0.027	0.068	8.5607e-27	1.86238e-22	-0.041	FAC19
AT4G39280	Seed coat	-0.321088	0.12	0.196	9.2633e-27	2.01523e-22	-0.076	NA
AT3G02550	Seed coat	0.9549	0.198	0.102	9.5507e-27	2.07775e-22	0.096	LBD41
AT1G45010	Seed coat	1.34519	0.103	0.036	9.69605e-27	2.10938e-22	0.067	NA
AT3G24040	Seed coat	1.30003	0.119	0.046	9.88718e-27	2.15095e-22	0.073	NA
ATCG00180	Seed coat	-0.592199	0.157	0.244	1.0095e-26	2.19616e-22	-0.087	RPOC1
AT1G72040	Seed coat	-0.712417	0.026	0.065	1.01655e-26	2.2115e-22	-0.039	AtdNK,dNK
AT2G34190	Seed coat	-1.48792	0.018	0.051	1.03199e-26	2.24509e-22	-0.033	NA
AT1G61000	Seed coat	-0.310265	0.079	0.141	1.07306e-26	2.33443e-22	-0.062	NUF2
AT2G27760	Seed coat	-0.5579	0.047	0.097	1.07762e-26	2.34437e-22	-0.05	ATIPT2,IPPT,IPT2
AT3G57760	Seed coat	-0.782279	0.017	0.047	1.09678e-26	2.38604e-22	-0.03	ZRK6
AT3G15150	Seed coat	-0.970019	0.026	0.066	1.13643e-26	2.47229e-22	-0.04	ATMMS21,HPY2,MMS21,NSE2
AT1G47230	Seed coat	-0.871572	0.021	0.057	1.13908e-26	2.47807e-22	-0.036	CYCA3;4
AT5G41620	Seed coat	1.93464	0.067	0.015	1.15112e-26	2.50426e-22	0.052	NA
AT1G26110	Seed coat	-0.313387	0.205	0.304	1.18091e-26	2.56907e-22	-0.099	DCP5
AT5G63250	Seed coat	-3.3188	0.002	0.018	1.18536e-26	2.57876e-22	-0.016	NA
AT4G30630	Seed coat	0.767045	0.225	0.138	1.22083e-26	2.65591e-22	0.087	NA
AT1G75400	Seed coat	-0.562592	0.065	0.121	1.23083e-26	2.67766e-22	-0.056	NA
AT3G22380	Seed coat	0.411984	0.575	0.539	1.24748e-26	2.71388e-22	0.036	TIC
AT5G16930	Seed coat	-0.711745	0.037	0.082	1.30525e-26	2.83956e-22	-0.045	SBA2
AT4G33670	Seed coat	-0.628721	0.043	0.091	1.30857e-26	2.84679e-22	-0.048	L-GalDH
AT1G44170	Seed coat	1.78152	0.079	0.02	1.31063e-26	2.85128e-22	0.059	ALDH3H1,ALDH4
AT3G15940	Seed coat	1.42166	0.083	0.025	1.36395e-26	2.96727e-22	0.058	NA
AT1G72790	Seed coat	1.47567	0.082	0.026	1.3807e-26	3.00371e-22	0.056	NA
AT1G32170	Seed coat	1.13174	0.202	0.096	1.39337e-26	3.03127e-22	0.106	XTH30,XTR4
AT5G47630	Seed coat	-0.818257	0.031	0.074	1.4084e-26	3.06398e-22	-0.043	mtACP3
AT5G64880	Seed coat	1.4194	0.104	0.039	1.43276e-26	3.11697e-22	0.065	NA
AT1G56190	Seed coat	-0.42397	0.1	0.176	1.49197e-26	3.24577e-22	-0.076	cPGK2,PGK2,PGKp2
AT1G80610	Seed coat	-0.885935	0.049	0.1	1.50652e-26	3.27743e-22	-0.051	NA
AT3G59680	Seed coat	-3.10101	0.002	0.014	1.50735e-26	3.27924e-22	-0.012	NA
AT5G02260	Seed coat	-3.59528	0.001	0.012	1.52253e-26	3.31227e-22	-0.011	ATEXP9,ATEXPA9,ATHEXP,EXP9,EXPA9
AT3G57430	Seed coat	-0.964001	0.012	0.04	1.53172e-26	3.33225e-22	-0.028	OTP84
AT4G20340	Seed coat	-0.371321	0.093	0.167	1.5443e-26	3.35962e-22	-0.074	NA
AT3G17430	Seed coat	1.50057	0.09	0.027	1.54915e-26	3.37017e-22	0.063	NA
AT3G58010	Seed coat	1.79678	0.082	0.021	1.56097e-26	3.39588e-22	0.061	PGL34
AT1G69523	Seed coat	2.16606	0.103	0.029	1.5621e-26	3.39834e-22	0.074	NA
AT5G62370	Seed coat	-0.986238	0.013	0.04	1.58998e-26	3.45901e-22	-0.027	NA
AT1G61150	Seed coat	-0.426601	0.113	0.192	1.61715e-26	3.51811e-22	-0.079	NA
AT2G04910	Seed coat	-2.27558	0.001	0.014	1.63436e-26	3.55556e-22	-0.013	NA
AT3G09970	Seed coat	-0.437568	0.072	0.137	1.6352e-26	3.55737e-22	-0.065	RLPH2
AT5G51340	Seed coat	-0.380775	0.068	0.129	1.6438e-26	3.57609e-22	-0.061	SCC4
AT1G32760	Seed coat	-2.34528	0.002	0.016	1.66021e-26	3.61178e-22	-0.014	NA
AT5G55970	Seed coat	-2.50026	0.004	0.022	1.67569e-26	3.64547e-22	-0.018	DDR1
AT3G02680	Seed coat	-0.295901	0.073	0.132	1.71796e-26	3.73741e-22	-0.059	ATNBS1,NBS1
AT5G41360	Seed coat	-0.34047	0.095	0.165	1.72729e-26	3.75772e-22	-0.07	ATXPB2,XPB2
AT2G14900	Seed coat	1.20509	0.232	0.122	1.72885e-26	3.76111e-22	0.11	NA
AT3G26440	Seed coat	1.92198	0.11	0.031	1.73089e-26	3.76555e-22	0.079	NA
AT2G35040	Seed coat	-0.596969	0.066	0.129	1.74075e-26	3.78701e-22	-0.063	NA
AT2G27180	Seed coat	-2.15123	0.001	0.012	1.7755e-26	3.8626e-22	-0.011	NA
AT4G28630	Seed coat	1.78029	0.072	0.02	1.78817e-26	3.89017e-22	0.052	ABCB23,ATATM1,ATM1
AT4G28570	Seed coat	1.867	0.061	0.013	1.79297e-26	3.9006e-22	0.048	NA
AT5G54920	Seed coat	-0.358949	0.074	0.134	1.85763e-26	4.04128e-22	-0.06	NA
AT1G62410	Seed coat	-6.11998	0	0.01	1.88855e-26	4.10855e-22	-0.01	NA
AT3G18330	Seed coat	-2.60143	0.001	0.014	1.89419e-26	4.12082e-22	-0.013	NA
AT2G41475	Seed coat	1.19363	0.135	0.06	1.92273e-26	4.18289e-22	0.075	ATS3A
AT2G28625	Seed coat	2.01698	0.087	0.024	1.97929e-26	4.30595e-22	0.063	PCA22
AT1G77890	Seed coat	-0.464813	0.085	0.152	1.99995e-26	4.35089e-22	-0.067	ATG14a
AT3G02465	Seed coat	-1.45214	0.007	0.026	2.01166e-26	4.37636e-22	-0.019	NA
AT5G27150	Seed coat	-0.947681	0.033	0.074	2.15674e-26	4.69198e-22	-0.041	AT-NHX1,ATNHX,ATNHX1,NHX1
AT5G67630	Seed coat	-0.434876	0.062	0.117	2.15878e-26	4.69642e-22	-0.055	ISE4
AT5G66310	Seed coat	1.39566	0.135	0.062	2.17508e-26	4.73189e-22	0.073	NA
AT2G27500	Seed coat	1.41336	0.091	0.031	2.17549e-26	4.73278e-22	0.06	NA
AT2G37120	Seed coat	-0.619711	0.068	0.125	2.17942e-26	4.74133e-22	-0.057	NA
AT5G15750	Seed coat	-0.474363	0.07	0.129	2.20106e-26	4.78841e-22	-0.059	NA
ATCG00280	Seed coat	-0.734954	0.164	0.248	2.20233e-26	4.79117e-22	-0.084	PSBC
AT1G07710	Seed coat	2.55811	0.063	0.012	2.22141e-26	4.83268e-22	0.051	NA
AT4G03440	Seed coat	-0.831443	0.021	0.057	2.22152e-26	4.83291e-22	-0.036	NA
AT4G18905	Seed coat	-0.407527	0.078	0.136	2.26056e-26	4.91785e-22	-0.058	NA
AT1G12780	Seed coat	0.825044	0.229	0.133	2.28368e-26	4.96815e-22	0.096	ATUGE1,UGE1
AT3G06670	Seed coat	-0.226464	0.26	0.375	2.35477e-26	5.12281e-22	-0.115	PSY2L,SMEK1
AT3G18860	Seed coat	-0.48182	0.12	0.202	2.37044e-26	5.15689e-22	-0.082	NA
AT1G03550	Seed coat	0.714233	0.131	0.055	2.46421e-26	5.36089e-22	0.076	AtSCAMP4,SCAMP4
AT5G53020	Seed coat	1.79183	0.082	0.022	2.47507e-26	5.38452e-22	0.06	NA
AT2G34230	Seed coat	-1.34952	0.008	0.029	2.53763e-26	5.52062e-22	-0.021	NA
AT1G60985	Seed coat	-2.82002	0.001	0.014	2.54931e-26	5.54601e-22	-0.013	SCRL6
AT3G06590	Seed coat	1.54912	0.128	0.053	2.60762e-26	5.67287e-22	0.075	AIF2,RITF1
AT5G51850	Seed coat	2.74707	0.054	0.009	2.63245e-26	5.7269e-22	0.045	TRM24
AT3G24840	Seed coat	1.03847	0.205	0.127	2.67737e-26	5.82461e-22	0.078	NA
AT2G12400	Seed coat	0.951024	0.121	0.048	2.73813e-26	5.9568e-22	0.073	NA
AT5G02820	Seed coat	-0.877655	0.015	0.045	2.82636e-26	6.14874e-22	-0.03	BIN5,RHL2
AT4G35490	Seed coat	-0.726637	0.048	0.099	2.85403e-26	6.20895e-22	-0.051	MRPL11
AT1G09320	Seed coat	-0.585149	0.039	0.09	2.86401e-26	6.23066e-22	-0.051	ADCP1,AGDP1
AT3G13750	Seed coat	0.880922	0.179	0.081	2.94938e-26	6.41637e-22	0.098	BGAL1
AT3G56090	Seed coat	-0.314487	0.152	0.241	2.96366e-26	6.44744e-22	-0.089	ATFER3,FER3
AT3G60070	Seed coat	1.56476	0.07	0.017	2.98404e-26	6.49177e-22	0.053	NA
AT4G31920	Seed coat	-1.56665	0.006	0.026	2.98437e-26	6.4925e-22	-0.02	ARR10,RR10
AT2G21510	Seed coat	-0.157829	0.068	0.131	2.99203e-26	6.50916e-22	-0.063	NA
AT1G22440	Seed coat	1.83532	0.075	0.018	3.00114e-26	6.52898e-22	0.057	NA
AT2G17620	Seed coat	-3.50035	0.001	0.011	3.00645e-26	6.54052e-22	-0.01	CYCB2;1
AT1G53840	Seed coat	1.85603	0.081	0.022	3.05391e-26	6.64379e-22	0.059	ATPME1,PME1
AT1G30840	Seed coat	-0.480327	0.054	0.111	3.06876e-26	6.6761e-22	-0.057	ATPUP4,PUP4
AT4G28050	Seed coat	-1.15576	0.016	0.05	3.09306e-26	6.72896e-22	-0.034	TET7
AT3G56120	Seed coat	-0.48507	0.073	0.138	3.09506e-26	6.7333e-22	-0.065	AtTRM5a,TRM5a
AT1G34210	Seed coat	-0.809597	0.082	0.148	3.09666e-26	6.73679e-22	-0.066	ATSERK2,SERK2
AT1G22840	Seed coat	-0.483906	0.182	0.277	3.11086e-26	6.76767e-22	-0.095	ATCYTC-A,CYTC-1
AT2G40400	Seed coat	-0.688409	0.031	0.072	3.11903e-26	6.78545e-22	-0.041	BPG3,RER5
AT4G15230	Seed coat	-2.0344	0.002	0.016	3.19559e-26	6.952e-22	-0.014	ABCG30,ATPDR2,PDR2
AT1G07367	Seed coat	-2.96304	0.001	0.011	3.19623e-26	6.95339e-22	-0.01	NA
AT3G18880	Seed coat	-1.10297	0.012	0.038	3.20085e-26	6.96345e-22	-0.026	NA
AT1G32750	Seed coat	-0.285591	0.261	0.377	3.31782e-26	7.21791e-22	-0.116	GTD1,HAC13,HAF01,HAF1,TAF1
AT3G25585	Seed coat	1.18358	0.169	0.083	3.38219e-26	7.35795e-22	0.086	AAPT2,ATAAPT2
AT1G09970	Seed coat	-2.68706	0.006	0.024	3.58068e-26	7.78977e-22	-0.018	LRR,RLK7
AT3G12100	Seed coat	-0.592014	0.059	0.112	3.71145e-26	8.07427e-22	-0.053	AtMTP5,MTP5
AT2G42860	Seed coat	2.03416	0.077	0.019	3.77982e-26	8.22301e-22	0.058	NA
AT4G24630	Seed coat	-0.595809	0.067	0.128	3.86595e-26	8.41036e-22	-0.061	NA
AT5G59970	Seed coat	-0.51032	0.092	0.163	3.895e-26	8.47357e-22	-0.071	NA
AT1G49580	Seed coat	1.40413	0.145	0.065	3.89692e-26	8.47776e-22	0.08	NA
AT3G54170	Seed coat	-0.274484	0.116	0.19	3.93747e-26	8.56597e-22	-0.074	ATFIP37,FIP37
AT5G40720	Seed coat	-3.44449	0.001	0.011	4.07033e-26	8.855e-22	-0.01	NA
AT2G31060	Seed coat	-0.297697	0.074	0.135	4.10193e-26	8.92376e-22	-0.061	EMB2785
AT2G31760	Seed coat	-3.0346	0.001	0.012	4.12348e-26	8.97063e-22	-0.011	ARI10,ATARI10
AT5G12950	Seed coat	1.22952	0.14	0.063	4.16247e-26	9.05546e-22	0.077	NA
AT1G50170	Seed coat	-0.469548	0.052	0.105	4.24181e-26	9.22805e-22	-0.053	ATSIRB,SIRB
AT2G20060	Seed coat	-0.386355	0.062	0.114	4.29266e-26	9.33869e-22	-0.052	NA
AT5G52430	Seed coat	-1.68944	0.007	0.029	4.32085e-26	9.40001e-22	-0.022	NA
AT2G04520	Seed coat	-0.407236	0.127	0.21	4.33746e-26	9.43615e-22	-0.083	NA
AT3G59870	Seed coat	-0.63987	0.038	0.085	4.48784e-26	9.7633e-22	-0.047	NA
AT2G34570	Seed coat	-0.634044	0.038	0.082	4.49291e-26	9.77433e-22	-0.044	MEE21
AT2G28150	Seed coat	1.85141	0.059	0.012	4.52881e-26	9.85244e-22	0.047	SOK3
AT3G03380	Seed coat	-0.372095	0.112	0.19	4.54643e-26	9.89076e-22	-0.078	DEG7,DegP7
AT4G33060	Seed coat	-0.315966	0.109	0.185	4.64485e-26	1.01049e-21	-0.076	AtCYP57,CYP57
AT3G54010	Seed coat	0.875349	0.321	0.234	4.67734e-26	1.01755e-21	0.087	DEI1,PAS1
AT3G24340	Seed coat	1.75893	0.07	0.019	4.73452e-26	1.02999e-21	0.051	CHR40,CLSY4
AT4G14700	Seed coat	-1.43235	0.008	0.03	4.73527e-26	1.03016e-21	-0.022	ATORC1A,ORC1A
AT4G30993	Seed coat	1.04232	0.189	0.111	4.76399e-26	1.03641e-21	0.078	NA
AT5G09510	Seed coat	-0.35635	0.148	0.229	4.83812e-26	1.05253e-21	-0.081	NA
AT5G18190	Seed coat	-0.34311	0.203	0.3	4.87873e-26	1.06137e-21	-0.097	AEL4,MLK1,PPK2
AT4G35230	Seed coat	-0.638266	0.044	0.088	5.03413e-26	1.09518e-21	-0.044	BSK1
AT3G17420	Seed coat	1.78041	0.095	0.03	5.10892e-26	1.11145e-21	0.065	GPK1
AT5G17440	Seed coat	-0.242468	0.257	0.379	5.17996e-26	1.1269e-21	-0.122	LUC7B
AT1G02930	Seed coat	1.00151	0.353	0.238	5.1964e-26	1.13048e-21	0.115	ATGST1,ATGSTF3,ATGSTF6,ERD11,GST1,GSTF6
AT1G12120	Seed coat	1.46454	0.099	0.035	5.2031e-26	1.13193e-21	0.064	NA
AT3G26850	Seed coat	-0.275336	0.083	0.148	5.2614e-26	1.14462e-21	-0.065	NA
AT1G51520	Seed coat	-1.76951	0.005	0.025	5.38201e-26	1.17086e-21	-0.02	NA
AT1G11080	Seed coat	-6.83695	0.001	0.012	5.38591e-26	1.17171e-21	-0.011	scpl31
AT3G06380	Seed coat	-0.627143	0.038	0.083	5.44392e-26	1.18433e-21	-0.045	ATTLP9,TLP9
AT2G05540	Seed coat	-5.37804	0.002	0.013	5.45898e-26	1.1876e-21	-0.011	NA
AT1G07870	Seed coat	0.99686	0.177	0.092	5.49854e-26	1.19621e-21	0.085	NA
AT1G27390	Seed coat	-0.355901	0.072	0.128	5.61983e-26	1.22259e-21	-0.056	TOM20-2
AT1G53110	Seed coat	1.015	0.142	0.071	5.69739e-26	1.23947e-21	0.071	NA
AT3G49490	Seed coat	-0.397332	0.125	0.204	5.70061e-26	1.24017e-21	-0.079	NA
AT1G49475	Seed coat	-3.13066	0.001	0.012	5.774e-26	1.25613e-21	-0.011	NA
AT1G04040	Seed coat	-2.25224	0.007	0.027	5.79156e-26	1.25995e-21	-0.02	NA
AT3G02510	Seed coat	1.62713	0.073	0.021	5.86612e-26	1.27618e-21	0.052	NA
AT1G34220	Seed coat	-0.338793	0.099	0.169	5.91052e-26	1.28583e-21	-0.07	ISTL1
AT5G10745	Seed coat	1.04628	0.177	0.093	6.05738e-26	1.31778e-21	0.084	NA
AT4G05050	Seed coat	0.558913	0.547	0.468	6.0738e-26	1.32136e-21	0.079	UBQ11
AT4G02760	Seed coat	1.13009	0.151	0.073	6.09198e-26	1.32531e-21	0.078	NA
AT5G63490	Seed coat	-0.498624	0.113	0.187	6.12612e-26	1.33274e-21	-0.074	NA
AT1G74240	Seed coat	-0.594073	0.04	0.087	6.37341e-26	1.38654e-21	-0.047	NA
AT5G20620	Seed coat	-0.424157	0.144	0.228	6.64176e-26	1.44492e-21	-0.084	UBQ4
AT5G06440	Seed coat	1.14372	0.089	0.028	6.67209e-26	1.45151e-21	0.061	NA
AT1G14610	Seed coat	-0.284352	0.237	0.343	6.69599e-26	1.45671e-21	-0.106	TWN2,VALRS
AT3G02380	Seed coat	-1.81901	0.003	0.019	6.84337e-26	1.48877e-21	-0.016	ATCOL2,BBX3,COL2
AT1G31360	Seed coat	-0.299555	0.108	0.186	6.87161e-26	1.49492e-21	-0.078	ATRECQ2,MED34,RECQL2
AT4G20930	Seed coat	-0.479248	0.055	0.111	6.88647e-26	1.49815e-21	-0.056	HDH1
AT3G60540	Seed coat	-1.10584	0.012	0.039	7.00477e-26	1.52389e-21	-0.027	NA
AT1G73180	Seed coat	-0.414798	0.069	0.13	7.04767e-26	1.53322e-21	-0.061	NA
AT3G11250	Seed coat	-0.531553	0.095	0.163	7.44562e-26	1.6198e-21	-0.068	NA
AT1G28680	Seed coat	1.65233	0.111	0.038	7.63891e-26	1.66184e-21	0.073	COSY
AT1G55915	Seed coat	-0.966309	0.017	0.046	7.68429e-26	1.67172e-21	-0.029	WSS1A
AT3G55850	Seed coat	1.26838	0.164	0.088	7.77468e-26	1.69138e-21	0.076	LAF3
AT4G32460	Seed coat	-1.20627	0.015	0.048	8.09109e-26	1.76022e-21	-0.033	AthA1-1,BDX,BIIDXI
AT5G19510	Seed coat	-0.348774	0.221	0.325	8.20864e-26	1.78579e-21	-0.104	NA
AT3G18870	Seed coat	-1.76826	0.005	0.023	8.21939e-26	1.78813e-21	-0.018	mTERF11
AT4G03200	Seed coat	-0.426432	0.068	0.128	8.626e-26	1.87659e-21	-0.06	NA
AT5G51230	Seed coat	-0.334807	0.105	0.182	8.97292e-26	1.95206e-21	-0.077	AtEMF2,CYR1,EMF2,VEF2
AT1G03200	Seed coat	0.910592	0.104	0.041	9.1789e-26	1.99687e-21	0.063	NA
AT3G42830	Seed coat	-3.69545	0.001	0.01	9.2312e-26	2.00825e-21	-0.009	NA
AT3G20395	Seed coat	2.95817	0.057	0.009	9.48016e-26	2.06241e-21	0.048	ATL92
AT5G51130	Seed coat	-0.470037	0.043	0.088	9.54259e-26	2.07599e-21	-0.045	NA
AT3G49055	Seed coat	2.38873	0.078	0.017	9.61851e-26	2.09251e-21	0.061	NA
AT4G01023	Seed coat	-2.70349	0.001	0.011	9.84638e-26	2.14208e-21	-0.01	NA
AT3G07690	Seed coat	2.15921	0.071	0.014	9.97292e-26	2.16961e-21	0.057	NA
AT1G73177	Seed coat	-0.736869	0.023	0.06	1.05017e-25	2.28465e-21	-0.037	APC13,BNS
AT5G43460	Seed coat	-0.745795	0.063	0.12	1.06061e-25	2.30736e-21	-0.057	NA
AT1G64880	Seed coat	-0.288984	0.138	0.221	1.0657e-25	2.31843e-21	-0.083	NA
AT2G26140	Seed coat	-0.274233	0.198	0.3	1.06796e-25	2.32335e-21	-0.102	AtFtsH4,ftsh4
AT1G79930	Seed coat	-0.405376	0.176	0.275	1.08354e-25	2.35723e-21	-0.099	AtHsp70-14,HSP91
AT3G57720	Seed coat	-1.25081	0.011	0.035	1.0863e-25	2.36324e-21	-0.024	ZRK2
AT2G36130	Seed coat	-0.499617	0.07	0.128	1.10773e-25	2.40986e-21	-0.058	Cyclophilin
AT5G64170	Seed coat	-0.645782	0.059	0.11	1.13168e-25	2.46198e-21	-0.051	LNK1
AT1G50110	Seed coat	-0.645704	0.041	0.086	1.14393e-25	2.48862e-21	-0.045	BCAT6
AT3G14610	Seed coat	1.39576	0.112	0.046	1.14707e-25	2.49545e-21	0.066	CYP72A7
AT5G55500	Seed coat	1.81461	0.075	0.018	1.15815e-25	2.51956e-21	0.057	ATXYLT,XYLT
AT5G59500	Seed coat	-0.981892	0.017	0.048	1.16534e-25	2.5352e-21	-0.031	NA
AT4G33790	Seed coat	-2.8145	0.008	0.031	1.17212e-25	2.54995e-21	-0.023	CER4,FAR3,G7
AT2G42040	Seed coat	1.02435	0.162	0.084	1.2054e-25	2.62236e-21	0.078	NA
AT1G56720	Seed coat	1.93179	0.077	0.018	1.21747e-25	2.6486e-21	0.059	NA
AT5G13980	Seed coat	1.08154	0.183	0.097	1.23342e-25	2.68331e-21	0.086	NA
AT2G47895	Seed coat	1.16276	0.336	0.202	1.26252e-25	2.74662e-21	0.134	NA
AT2G17410	Seed coat	-0.313977	0.147	0.236	1.26826e-25	2.75909e-21	-0.089	ARID2
AT1G14980	Seed coat	-0.308014	0.177	0.261	1.26903e-25	2.76078e-21	-0.084	CPN10
AT5G44680	Seed coat	-2.80301	0.002	0.015	1.2741e-25	2.77181e-21	-0.013	NA
AT1G65150	Seed coat	-0.405923	0.069	0.127	1.30631e-25	2.84188e-21	-0.058	NA
AT1G62850	Seed coat	-0.355744	0.072	0.128	1.32533e-25	2.88327e-21	-0.056	NA
AT4G11100	Seed coat	-0.541618	0.041	0.088	1.33399e-25	2.9021e-21	-0.047	NA
AT2G17190	Seed coat	-0.531771	0.102	0.17	1.3518e-25	2.94085e-21	-0.068	DSK2a
AT5G44980	Seed coat	-0.999931	0.011	0.039	1.39058e-25	3.02522e-21	-0.028	NA
AT1G34160	Seed coat	-0.991674	0.016	0.049	1.40691e-25	3.06073e-21	-0.033	NA
AT2G17390	Seed coat	-0.320621	0.158	0.248	1.41104e-25	3.06971e-21	-0.09	AKR2B
AT1G76090	Seed coat	1.49899	0.128	0.056	1.43316e-25	3.11784e-21	0.072	SMT3
AT3G60210	Seed coat	-0.790386	0.036	0.082	1.43383e-25	3.1193e-21	-0.046	GroES
AT5G60340	Seed coat	-0.486077	0.06	0.112	1.44807e-25	3.15028e-21	-0.052	AAK6,AK6
AT4G30800	Seed coat	-0.535729	0.055	0.111	1.45776e-25	3.17136e-21	-0.056	NA
AT2G35350	Seed coat	-0.341232	0.043	0.086	1.46468e-25	3.18641e-21	-0.043	PLL1
AT5G03100	Seed coat	-0.860783	0.022	0.058	1.46493e-25	3.18696e-21	-0.036	NA
AT2G24592	Seed coat	-0.441053	0.068	0.127	1.5392e-25	3.34853e-21	-0.059	NA
AT2G33770	Seed coat	0.954147	0.125	0.049	1.56368e-25	3.40179e-21	0.076	ATUBC24,PHO2,UBC24
AT2G21150	Seed coat	-0.273121	0.23	0.337	1.57612e-25	3.42886e-21	-0.107	XCT
AT5G62140	Seed coat	-1.45295	0.006	0.026	1.58431e-25	3.44666e-21	-0.02	NA
AT1G55270	Seed coat	1.81699	0.067	0.015	1.5949e-25	3.4697e-21	0.052	SAGL1
AT1G71950	Seed coat	-0.506475	0.128	0.203	1.64043e-25	3.56874e-21	-0.075	SPI-1
AT2G24970	Seed coat	-0.943846	0.013	0.039	1.67897e-25	3.65261e-21	-0.026	NA
AT3G60520	Seed coat	1.85519	0.082	0.02	1.68304e-25	3.66146e-21	0.062	NA
AT5G55320	Seed coat	1.91165	0.09	0.026	1.70927e-25	3.71851e-21	0.064	NA
AT1G11590	Seed coat	2.42053	0.088	0.02	1.71596e-25	3.73308e-21	0.068	PME19
AT1G32230	Seed coat	-0.399935	0.505	0.609	1.75317e-25	3.81402e-21	-0.104	ATP8,AtRCD1,CEO,CEO1,RCD1,RIMB1
AT3G59068	Seed coat	-0.598796	0.03	0.069	1.75807e-25	3.82469e-21	-0.039	NA
AT1G10590	Seed coat	-0.35384	0.123	0.204	1.85672e-25	4.0393e-21	-0.081	NA
AT2G46370	Seed coat	1.7432	0.104	0.037	1.90299e-25	4.13996e-21	0.067	AtGH3.11,FIN219,JAR1
AT4G14760	Seed coat	0.856601	0.2	0.122	1.9067e-25	4.14804e-21	0.078	NET1B
AT5G03430	Seed coat	-0.589555	0.071	0.135	1.91572e-25	4.16766e-21	-0.064	NA
AT4G10955	Seed coat	1.90057	0.07	0.015	1.91845e-25	4.17358e-21	0.055	NA
AT5G64050	Seed coat	-0.665141	0.043	0.09	1.928e-25	4.19436e-21	-0.047	ATERS,ERS,OVA3
AT3G56100	Seed coat	-3.87258	0.001	0.013	2.0155e-25	4.38472e-21	-0.012	IMK3,MRLK
AT1G13880	Seed coat	-0.396165	0.086	0.149	2.08081e-25	4.52679e-21	-0.063	ELM2
AT3G20740	Seed coat	-0.553888	0.069	0.13	2.08274e-25	4.531e-21	-0.061	FIE,FIE1,FIS3
AT2G25640	Seed coat	-0.236	0.094	0.162	2.12483e-25	4.62258e-21	-0.068	NA
AT5G05200	Seed coat	-0.303437	0.082	0.148	2.26345e-25	4.92414e-21	-0.066	NA
AT2G25190	Seed coat	-0.568946	0.07	0.13	2.266e-25	4.92968e-21	-0.06	NA
AT4G14870	Seed coat	-1.13583	0.013	0.042	2.34516e-25	5.10189e-21	-0.029	SECE1
AT2G46230	Seed coat	-0.494457	0.082	0.146	2.35766e-25	5.12908e-21	-0.064	NA
AT5G41560	Seed coat	-0.342884	0.109	0.18	2.3609e-25	5.13614e-21	-0.071	DDA1
AT4G16807	Seed coat	-0.407675	0.023	0.061	2.40886e-25	5.24047e-21	-0.038	NA
AT3G47000	Seed coat	1.10178	0.108	0.042	2.41099e-25	5.24511e-21	0.066	NA
AT2G43710	Seed coat	-0.254434	0.123	0.203	2.4565e-25	5.34412e-21	-0.08	AtSSI2,FAB2,LDW1,SSI2
AT2G30010	Seed coat	1.18371	0.112	0.043	2.46755e-25	5.36816e-21	0.069	TBL45
AT2G19170	Seed coat	2.29093	0.07	0.018	2.47905e-25	5.39317e-21	0.052	SLP3
AT5G52340	Seed coat	-0.424839	0.042	0.087	2.49614e-25	5.43036e-21	-0.045	ATEXO70A2,EXO70A2
AT1G61210	Seed coat	1.46013	0.071	0.019	2.53773e-25	5.52083e-21	0.052	DWA3,KTN80.2
AT1G14910	Seed coat	-0.434771	0.118	0.197	2.64423e-25	5.75252e-21	-0.079	PICALM1b
AT1G09280	Seed coat	-0.574269	0.053	0.109	2.74664e-25	5.97532e-21	-0.056	NA
AT3G15140	Seed coat	-0.822689	0.019	0.05	2.84463e-25	6.18849e-21	-0.031	ERI-1
AT2G22780	Seed coat	-0.476229	0.097	0.166	2.87417e-25	6.25276e-21	-0.069	PMDH1
AT2G27170	Seed coat	0.718229	0.326	0.245	2.98176e-25	6.48682e-21	0.081	SMC3,TTN7
AT4G39730	Seed coat	-0.401537	0.296	0.402	3.01575e-25	6.56077e-21	-0.106	ATPLAT1,PLAT1
AT2G19385	Seed coat	-0.420853	0.049	0.096	3.02808e-25	6.58759e-21	-0.047	NA
AT3G45630	Seed coat	-0.301506	0.196	0.297	3.06671e-25	6.67162e-21	-0.101	NOT4B
AT2G40860	Seed coat	-0.420483	0.046	0.094	3.08341e-25	6.70795e-21	-0.048	VTC3
AT3G02700	Seed coat	-0.738641	0.036	0.078	3.29011e-25	7.15763e-21	-0.042	NA
AT1G17930	Seed coat	-0.487445	0.059	0.111	3.30577e-25	7.1917e-21	-0.052	MAIN
AT3G52220	Seed coat	-0.387012	0.141	0.221	3.32416e-25	7.2317e-21	-0.08	NA
AT1G72520	Seed coat	2.88204	0.063	0.013	3.40342e-25	7.40414e-21	0.05	ATLOX4,LOX4
AT5G54630	Seed coat	2.23809	0.057	0.012	3.48862e-25	7.58949e-21	0.045	NA
AT1G73380	Seed coat	-0.900437	0.018	0.051	3.498e-25	7.6099e-21	-0.033	NA
AT5G09980	Seed coat	1.65418	0.09	0.026	3.52508e-25	7.66881e-21	0.064	PROPEP4
AT2G37920	Seed coat	-0.9918	0.016	0.044	3.59747e-25	7.82629e-21	-0.028	emb1513
AT5G65650	Seed coat	1.98335	0.065	0.014	3.63058e-25	7.89833e-21	0.051	NA
AT1G14820	Seed coat	1.42798	0.112	0.045	3.63989e-25	7.91859e-21	0.067	NA
AT1G80360	Seed coat	-0.444882	0.087	0.145	3.66093e-25	7.96436e-21	-0.058	ISS1,VAS1
AT5G35100	Seed coat	-0.532572	0.053	0.108	3.78908e-25	8.24314e-21	-0.055	NA
AT5G64270	Seed coat	-0.356265	0.128	0.203	3.80454e-25	8.27678e-21	-0.075	NA
AT5G51510	Seed coat	-0.419735	0.103	0.174	3.8909e-25	8.46464e-21	-0.071	NA
AT4G15840	Seed coat	-0.462622	0.057	0.111	3.90493e-25	8.49518e-21	-0.054	NA
AT3G55400	Seed coat	-0.440326	0.058	0.107	3.90812e-25	8.50212e-21	-0.049	OVA1
AT1G79790	Seed coat	-0.415316	0.082	0.142	4.00457e-25	8.71195e-21	-0.06	AtcpFHy1,FHY1,PyrP1
AT4G14342	Seed coat	-0.402596	0.056	0.107	4.2013e-25	9.13994e-21	-0.051	SF3B5B
AT1G03740	Seed coat	-0.466063	0.059	0.113	4.20191e-25	9.14125e-21	-0.054	NA
AT1G21695	Seed coat	-1.6892	0.008	0.03	4.3115e-25	9.37968e-21	-0.022	NA
AT1G11100	Seed coat	-1.26254	0.01	0.033	4.54856e-25	9.8954e-21	-0.023	FRG5
AT5G27300	Seed coat	-0.598417	0.054	0.108	4.55e-25	9.89853e-21	-0.054	NA
AT5G02645	Seed coat	-1.57592	0.006	0.026	4.5854e-25	9.97554e-21	-0.02	NA
AT5G57050	Seed coat	0.795908	0.115	0.049	4.75768e-25	1.03503e-20	0.066	ABI2,AtABI2
AT5G25610	Seed coat	0.870138	0.249	0.125	4.76435e-25	1.03648e-20	0.124	ATRD22,RD22
AT3G26310	Seed coat	-3.34037	0.001	0.012	4.84455e-25	1.05393e-20	-0.011	CYP71B35
AT1G06540	Seed coat	2.37222	0.079	0.014	5.13716e-25	1.11759e-20	0.065	NA
AT3G11150	Seed coat	-2.87931	0.001	0.011	5.23849e-25	1.13963e-20	-0.01	NA
AT5G10270	Seed coat	-0.337281	0.096	0.166	5.37454e-25	1.16923e-20	-0.07	CDKC;1
AT3G15020	Seed coat	-0.498512	0.093	0.158	5.38158e-25	1.17076e-20	-0.065	mMDH2
AT1G69400	Seed coat	-1.5988	0.005	0.025	5.4173e-25	1.17853e-20	-0.02	NA
AT5G42990	Seed coat	1.67864	0.084	0.026	5.55251e-25	1.20795e-20	0.058	UBC18
AT3G23130	Seed coat	-4.39744	0.001	0.011	5.58164e-25	1.21429e-20	-0.01	FLO10,FON1,SUP
AT1G30180	Seed coat	-2.93621	0.001	0.01	5.73701e-25	1.24809e-20	-0.009	NA
AT5G06460	Seed coat	-0.434568	0.107	0.178	5.88308e-25	1.27986e-20	-0.071	ATUBA2,UBA
AT3G29644	Seed coat	-0.701184	0.036	0.08	6.00142e-25	1.30561e-20	-0.044	NA
AT4G17030	Seed coat	-5.51084	0.002	0.015	6.16375e-25	1.34092e-20	-0.013	AT-EXPR,ATEXLB1,ATEXPR1,ATHEXP,EXLB1,EXPR
AT5G08530	Seed coat	-0.381428	0.118	0.188	6.25282e-25	1.3603e-20	-0.07	CI51,NDUFV1
AT4G02480	Seed coat	-0.31312	0.304	0.419	6.33631e-25	1.37847e-20	-0.115	NA
AT4G19840	Seed coat	-4.82605	0.003	0.02	6.39796e-25	1.39188e-20	-0.017	AN5,ATPP2-A1,ATPP2A-1,PP2-A1
AT4G34265	Seed coat	-0.428382	0.085	0.15	6.54952e-25	1.42485e-20	-0.065	NA
ATCG00730	Seed coat	-0.633529	0.11	0.178	6.56835e-25	1.42895e-20	-0.068	PETD
AT5G07280	Seed coat	1.59517	0.066	0.017	6.62842e-25	1.44201e-20	0.049	EMS1,EXS
AT2G26790	Seed coat	-0.281536	0.053	0.1	6.63523e-25	1.44349e-20	-0.047	NA
AT1G32460	Seed coat	-0.455601	0.093	0.155	6.69847e-25	1.45725e-20	-0.062	NA
AT4G30067	Seed coat	-3.74643	0.001	0.013	6.87624e-25	1.49593e-20	-0.012	LCR63
AT3G21295	Seed coat	-0.445721	0.099	0.168	7.05448e-25	1.5347e-20	-0.069	PWWP3
AT5G49820	Seed coat	-0.336085	0.095	0.162	7.13508e-25	1.55224e-20	-0.067	RUS6
ATCG00220	Seed coat	-0.64811	0.049	0.095	7.31941e-25	1.59234e-20	-0.046	PSBM
AT2G42590	Seed coat	-0.386915	0.104	0.17	7.36179e-25	1.60156e-20	-0.066	GF14,GRF14,GRF9
AT2G02525	Seed coat	-2.81238	0.001	0.012	7.43815e-25	1.61817e-20	-0.011	NA
AT5G14500	Seed coat	1.04003	0.23	0.144	7.51619e-25	1.63515e-20	0.086	NA
AT1G73490	Seed coat	-0.321832	0.326	0.443	7.56537e-25	1.64585e-20	-0.117	NA
AT2G17350	Seed coat	-0.684331	0.049	0.098	7.5735e-25	1.64761e-20	-0.049	NA
AT4G32800	Seed coat	-2.74022	0.002	0.013	7.62794e-25	1.65946e-20	-0.011	ERF043
AT5G48650	Seed coat	0.939663	0.173	0.096	7.64415e-25	1.66299e-20	0.077	G3BP-like
AT5G65780	Seed coat	-0.499291	0.06	0.113	8.03193e-25	1.74735e-20	-0.053	ATBCAT-5
AT4G09900	Seed coat	1.73821	0.068	0.018	9.06681e-25	1.97249e-20	0.05	ATMES12,MES12
AT1G75420	Seed coat	0.978024	0.194	0.12	9.45293e-25	2.05649e-20	0.074	NA
AT1G77810	Seed coat	1.54454	0.083	0.027	9.7537e-25	2.12192e-20	0.056	NA
AT4G27650	Seed coat	-0.373951	0.093	0.163	9.90642e-25	2.15514e-20	-0.07	PEL1
AT1G11592	Seed coat	-0.588796	0.037	0.08	1.01573e-24	2.20972e-20	-0.043	NA
AT5G13780	Seed coat	-0.434118	0.056	0.105	1.03895e-24	2.26024e-20	-0.049	NAA10
AT5G64460	Seed coat	-0.387269	0.129	0.21	1.05255e-24	2.28981e-20	-0.081	NA
AT4G14210	Seed coat	-0.435832	0.083	0.148	1.08243e-24	2.35482e-20	-0.065	PDE226,PDS,PDS3
AT2G46170	Seed coat	-0.68262	0.043	0.089	1.13367e-24	2.4663e-20	-0.046	RTNLB5
AT1G61900	Seed coat	1.04901	0.114	0.045	1.2512e-24	2.72199e-20	0.069	NA
AT5G67030	Seed coat	-0.750263	0.046	0.093	1.29207e-24	2.8109e-20	-0.047	ABA1,ATABA1,ATZEP,IBS3,LOS6,NPQ2,ZEP
AT5G07105	Seed coat	-0.926798	0.016	0.046	1.29255e-24	2.81194e-20	-0.03	NA
AT3G19830	Seed coat	-0.676574	0.03	0.068	1.30726e-24	2.84394e-20	-0.038	NTMC2T5.2,NTMC2TYPE5.2
AT4G04885	Seed coat	-0.516819	0.051	0.099	1.31879e-24	2.86903e-20	-0.048	PCFS4
AT5G37050	Seed coat	-1.76081	0.003	0.016	1.34361e-24	2.92303e-20	-0.013	NA
AT1G27110	Seed coat	-1.73425	0.003	0.018	1.34712e-24	2.93067e-20	-0.015	NA
AT2G21640	Seed coat	-3.62064	0.001	0.012	1.36417e-24	2.96776e-20	-0.011	NA
AT3G05530	Seed coat	-0.399484	0.136	0.21	1.36518e-24	2.96994e-20	-0.074	ATS6A.2,RPT5A
AT1G19690	Seed coat	1.19884	0.132	0.058	1.3662e-24	2.97218e-20	0.074	NA
AT4G00310	Seed coat	-1.03719	0.021	0.055	1.37249e-24	2.98586e-20	-0.034	EDA8,MEE46
ATCG00340	Seed coat	-0.694964	0.28	0.374	1.4076e-24	3.06224e-20	-0.094	PSAB
AT4G03000	Seed coat	-0.27048	0.129	0.205	1.43288e-24	3.11724e-20	-0.076	NA
AT1G77710	Seed coat	-0.522479	0.116	0.182	1.43436e-24	3.12046e-20	-0.066	AtCCP2,CCP2
AT4G35910	Seed coat	-1.14224	0.016	0.046	1.43585e-24	3.1237e-20	-0.03	CTU2
AT1G77990	Seed coat	-0.822534	0.034	0.073	1.44463e-24	3.14279e-20	-0.039	AST56,SULTR2;2
AT5G38890	Seed coat	-0.604083	0.046	0.093	1.50193e-24	3.26744e-20	-0.047	NA
AT4G15770	Seed coat	-0.8383	0.032	0.074	1.5284e-24	3.32503e-20	-0.042	NA
AT2G23390	Seed coat	-0.230777	0.109	0.183	1.57409e-24	3.42444e-20	-0.074	NA
AT5G25580	Seed coat	1.01452	0.154	0.081	1.59262e-24	3.46474e-20	0.073	DDR5
ATCG00130	Seed coat	-0.65149	0.263	0.356	1.59922e-24	3.47909e-20	-0.093	ATPF
AT1G08920	Seed coat	0.483838	0.14	0.062	1.60782e-24	3.4978e-20	0.078	ESL1
AT1G24190	Seed coat	0.791032	0.252	0.172	1.6125e-24	3.50799e-20	0.08	ATSIN3,SIN3,SNL3
AT5G54910	Seed coat	-0.335204	0.113	0.189	1.62946e-24	3.5449e-20	-0.076	NA
AT3G21290	Seed coat	-0.281223	0.116	0.192	1.63144e-24	3.54919e-20	-0.076	CARP9
AT4G24060	Seed coat	1.60023	0.135	0.06	1.64553e-24	3.57985e-20	0.075	Dof4.6,VDOF1
AT1G21310	Seed coat	2.99666	0.088	0.024	1.65655e-24	3.60383e-20	0.064	ATEXT3,EXT3,RSH
AT1G77122	Seed coat	-0.453898	0.033	0.074	1.66198e-24	3.61563e-20	-0.041	NA
AT2G27402	Seed coat	1.48145	0.089	0.028	1.67391e-24	3.64159e-20	0.061	NA
AT3G02820	Seed coat	-0.581457	0.029	0.069	1.69065e-24	3.67802e-20	-0.04	NA
AT4G09460	Seed coat	1.78269	0.069	0.018	1.71689e-24	3.7351e-20	0.051	AtMYB6,MYB6
AT4G34050	Seed coat	1.32939	0.185	0.09	1.72202e-24	3.74626e-20	0.095	CCoAOMT1
AT1G35190	Seed coat	-2.17955	0.004	0.022	1.72749e-24	3.75814e-20	-0.018	NA
AT4G36380	Seed coat	1.24558	0.121	0.054	1.73265e-24	3.76938e-20	0.067	ROT3
AT1G22620	Seed coat	-0.584602	0.054	0.105	1.73598e-24	3.77663e-20	-0.051	ATSAC1,SAC1
AT1G09815	Seed coat	-0.880445	0.033	0.078	1.79977e-24	3.91539e-20	-0.045	POLD4
AT1G30920	Seed coat	-1.82787	0.003	0.016	1.8591e-24	4.04447e-20	-0.013	NA
AT2G34220	Seed coat	-1.29507	0.007	0.027	1.86026e-24	4.047e-20	-0.02	MEE20
AT1G27650	Seed coat	-0.523419	0.069	0.126	1.86267e-24	4.05225e-20	-0.057	ATU2AF35A
AT4G10360	Seed coat	1.27344	0.107	0.045	1.86349e-24	4.05401e-20	0.062	NA
AT2G20950	Seed coat	-3.00218	0.002	0.013	1.91152e-24	4.1585e-20	-0.011	NA
AT5G66950	Seed coat	1.46376	0.089	0.032	1.93636e-24	4.21255e-20	0.057	NA
AT1G11750	Seed coat	-0.485594	0.046	0.098	1.98742e-24	4.32363e-20	-0.052	CLPP6,NCLPP1,NCLPP6
AT3G14000	Seed coat	1.64945	0.096	0.039	1.98949e-24	4.32814e-20	0.057	ATBRXL2,BRX-LIKE2,BRXL2
AT1G24540	Seed coat	1.13724	0.141	0.063	2.00855e-24	4.36961e-20	0.078	CYP86C1
AT4G26370	Seed coat	-0.424917	0.051	0.102	2.02069e-24	4.396e-20	-0.051	NA
AT4G38600	Seed coat	-0.327474	0.188	0.276	2.02958e-24	4.41535e-20	-0.088	KAK,UPL3
AT1G62740	Seed coat	-0.518666	0.067	0.123	2.06072e-24	4.48309e-20	-0.056	Hop2
AT1G67730	Seed coat	0.934228	0.163	0.082	2.08307e-24	4.53171e-20	0.081	ATKCR1,KCR1,YBR159
AT3G63370	Seed coat	-0.338307	0.031	0.069	2.09641e-24	4.56074e-20	-0.038	OTP86
AT1G03300	Seed coat	1.79979	0.073	0.021	2.15535e-24	4.68896e-20	0.052	ATDUF1,DUF1
AT3G25940	Seed coat	-0.497474	0.043	0.093	2.16206e-24	4.70356e-20	-0.05	NA
AT3G46010	Seed coat	-0.664056	0.143	0.219	2.18931e-24	4.76283e-20	-0.076	ADF1,atadf,ATADF1
AT4G17380	Seed coat	-0.694633	0.017	0.045	2.25978e-24	4.91615e-20	-0.028	ATMSH4,MSH4
AT5G03020	Seed coat	-3.05552	0.001	0.011	2.27612e-24	4.95171e-20	-0.01	NA
AT4G32120	Seed coat	-0.478735	0.064	0.119	2.33426e-24	5.07818e-20	-0.055	HPGT2
AT4G12610	Seed coat	-0.309398	0.14	0.226	2.36357e-24	5.14194e-20	-0.086	ATRAP74,RAP74
AT5G62720	Seed coat	-1.9277	0.008	0.029	2.42141e-24	5.26778e-20	-0.021	AtNITR2;1
AT5G49840	Seed coat	-0.301683	0.108	0.178	2.49738e-24	5.43304e-20	-0.07	NA
AT1G31180	Seed coat	-0.485782	0.064	0.116	2.55977e-24	5.56877e-20	-0.052	ATIMD3,IMD3,IPMDH1
AT1G67890	Seed coat	1.49081	0.105	0.041	2.5726e-24	5.59669e-20	0.064	RAF11
AT3G07300	Seed coat	-0.274995	0.138	0.224	2.58036e-24	5.61357e-20	-0.086	NA
AT5G51600	Seed coat	-1.49167	0.007	0.027	2.59839e-24	5.65279e-20	-0.02	ATMAP65-3,MAP65-3,PLE
AT4G39850	Seed coat	-0.371119	0.181	0.273	2.6429e-24	5.74963e-20	-0.092	ABCD1,ACN2,AtABCD1,CTS,PED3,PXA1
AT2G42520	Seed coat	-0.488087	0.069	0.125	2.65241e-24	5.77032e-20	-0.056	RH37
AT4G30510	Seed coat	-1.01533	0.017	0.05	2.68624e-24	5.84392e-20	-0.033	ATATG18B,ATG18B
AT2G19080	Seed coat	-0.383774	0.108	0.176	2.7043e-24	5.88321e-20	-0.068	NA
AT1G12850	Seed coat	1.54545	0.089	0.03	2.72285e-24	5.92357e-20	0.059	NA
AT1G78110	Seed coat	2.47618	0.054	0.01	2.75738e-24	5.99869e-20	0.044	NA
AT4G24420	Seed coat	-1.80741	0.005	0.024	2.76938e-24	6.02479e-20	-0.019	NA
AT3G24250	Seed coat	-3.77412	0.013	0.044	2.78964e-24	6.06887e-20	-0.031	NA
AT1G48570	Seed coat	-0.545855	0.025	0.063	2.79422e-24	6.07882e-20	-0.038	NA
AT1G31870	Seed coat	-0.238535	0.175	0.268	2.82644e-24	6.14892e-20	-0.093	BUD13
AT3G06040	Seed coat	-0.546498	0.056	0.11	2.84542e-24	6.19021e-20	-0.054	NA
AT2G41150	Seed coat	1.94898	0.069	0.015	3.00056e-24	6.52773e-20	0.054	NA
AT3G50700	Seed coat	1.34693	0.08	0.028	3.05001e-24	6.63531e-20	0.052	AtIDD2,IDD2
AT5G19750	Seed coat	-0.658232	0.03	0.07	3.12028e-24	6.78816e-20	-0.04	NA
AT5G51840	Seed coat	-0.400891	0.054	0.103	3.14355e-24	6.8388e-20	-0.049	NA
AT3G48000	Seed coat	-0.259823	0.117	0.191	3.15398e-24	6.86147e-20	-0.074	ALDH2,ALDH2A,ALDH2B4
AT4G32940	Seed coat	-0.455951	0.095	0.161	3.22097e-24	7.00722e-20	-0.066	AEP3,AtLEG,GAMMA-VPE,GAMMAVPE,LEG
AT2G02020	Seed coat	-0.663299	0.012	0.039	3.43223e-24	7.46681e-20	-0.027	AtNPF8.4,AtPTR4,NPF8.4,PTR4
AT1G55900	Seed coat	-0.41488	0.068	0.125	3.45999e-24	7.52721e-20	-0.057	EMB1860,TIM50
AT4G17695	Seed coat	2.04035	0.055	0.01	3.46252e-24	7.53271e-20	0.045	KAN3
AT5G06260	Seed coat	-0.587976	0.061	0.115	3.46654e-24	7.54147e-20	-0.054	OXR3
AT3G27550	Seed coat	-0.57186	0.023	0.057	3.47135e-24	7.55192e-20	-0.034	CFM9
AT2G47640	Seed coat	-0.499186	0.065	0.122	3.48425e-24	7.57998e-20	-0.057	NA
AT3G10525	Seed coat	2.34022	0.062	0.012	3.58515e-24	7.79949e-20	0.05	LGO,SMR1
AT1G21720	Seed coat	-0.428396	0.124	0.198	3.67898e-24	8.00361e-20	-0.074	PBC1
AT1G76070	Seed coat	2.13565	0.061	0.012	3.72182e-24	8.09682e-20	0.049	NA
AT3G25860	Seed coat	-0.594245	0.057	0.108	3.79121e-24	8.24779e-20	-0.051	LTA2,PLE2
AT5G46410	Seed coat	0.909025	0.214	0.13	3.88919e-24	8.46092e-20	0.084	SSP4
AT4G24175	Seed coat	-0.995439	0.009	0.03	3.92173e-24	8.53171e-20	-0.021	NA
AT1G08580	Seed coat	-0.358453	0.14	0.215	3.98752e-24	8.67486e-20	-0.075	NA
AT4G21470	Seed coat	-0.3357	0.09	0.156	4.00932e-24	8.72227e-20	-0.066	ATFMN/FHY,FMN/FHY
AT1G10570	Seed coat	0.749317	0.281	0.205	4.04273e-24	8.79497e-20	0.076	OTS2,ULP1C
AT1G23205	Seed coat	1.64171	0.085	0.026	4.11163e-24	8.94485e-20	0.059	NA
AT3G06930	Seed coat	-0.271556	0.076	0.136	4.13332e-24	8.99205e-20	-0.06	ATPRMT4B,PRMT4B
AT3G22910	Seed coat	-1.11701	0.01	0.036	4.27669e-24	9.30393e-20	-0.026	ACA13
AT5G20910	Seed coat	-0.561765	0.058	0.109	4.29945e-24	9.35346e-20	-0.051	AIP2
AT2G31360	Seed coat	0.27111	0.19	0.296	4.33158e-24	9.42336e-20	-0.106	ADS2,AtADS2
AT4G04870	Seed coat	-0.595999	0.034	0.075	4.3473e-24	9.45754e-20	-0.041	CLS
AT1G34320	Seed coat	1.01918	0.192	0.114	4.4379e-24	9.65465e-20	0.078	PSI1
AT4G37870	Seed coat	-0.711357	0.12	0.189	4.56893e-24	9.93971e-20	-0.069	PCK1,PEPCK
AT3G13180	Seed coat	-0.439692	0.057	0.111	4.63954e-24	1.00933e-19	-0.054	AtTRM4e,TRM4e
AT1G60030	Seed coat	1.41554	0.1	0.034	4.72525e-24	1.02798e-19	0.066	ATNAT7,NAT7
AT3G25470	Seed coat	-0.297477	0.093	0.162	4.79777e-24	1.04375e-19	-0.069	NA
AT3G46940	Seed coat	-0.744339	0.035	0.076	4.80156e-24	1.04458e-19	-0.041	DUT1
AT5G65080	Seed coat	1.58537	0.062	0.016	4.80597e-24	1.04554e-19	0.046	AGL68,MAF5
AT1G24510	Seed coat	-0.385613	0.152	0.238	4.87888e-24	1.0614e-19	-0.086	CCT5
AT4G38920	Seed coat	-0.428075	0.162	0.243	4.9062e-24	1.06734e-19	-0.081	ATVHA-C3,AVA-P3,VHA-C3
AT5G23235	Seed coat	1.51829	0.071	0.018	4.94588e-24	1.07598e-19	0.053	NA
AT1G14510	Seed coat	-0.443462	0.069	0.123	5.02073e-24	1.09226e-19	-0.054	AL7,AtAL7
AT5G01270	Seed coat	-0.318365	0.151	0.234	5.05063e-24	1.09876e-19	-0.083	ATCPL2,CER11,CPL2
AT1G54520	Seed coat	-0.561271	0.041	0.086	5.07181e-24	1.10337e-19	-0.045	FLAP1
AT3G02600	Seed coat	0.67883	0.173	0.099	5.2054e-24	1.13244e-19	0.074	ATLPP3,LPP3
AT5G26850	Seed coat	1.48675	0.086	0.027	5.2646e-24	1.14531e-19	0.059	NA
AT4G20010	Seed coat	-0.489027	0.063	0.116	5.40322e-24	1.17547e-19	-0.053	OSB2,PTAC9
AT5G11800	Seed coat	-0.702328	0.053	0.103	5.43876e-24	1.1832e-19	-0.05	ATKEA6,KEA6
AT2G45250	Seed coat	-0.507956	0.069	0.127	5.46385e-24	1.18866e-19	-0.058	NA
AT4G31300	Seed coat	-0.440217	0.126	0.196	5.60299e-24	1.21893e-19	-0.07	PBA1
AT2G18915	Seed coat	-1.12497	0.019	0.051	5.6576e-24	1.23081e-19	-0.032	ADO2,LKP2
AT5G63890	Seed coat	-0.423496	0.072	0.13	5.66151e-24	1.23166e-19	-0.058	ATHDH,HDH,HISN8
AT5G43910	Seed coat	-0.554884	0.024	0.061	5.70318e-24	1.24073e-19	-0.037	NA
AT1G63250	Seed coat	-0.529896	0.039	0.082	6.03078e-24	1.312e-19	-0.043	NA
AT1G18450	Seed coat	-0.288901	0.124	0.205	6.06949e-24	1.32042e-19	-0.081	ARP4,ATARP4
AT5G35590	Seed coat	-0.309964	0.179	0.268	6.1327e-24	1.33417e-19	-0.089	PAA1
AT1G48370	Seed coat	-0.820918	0.024	0.061	6.15468e-24	1.33895e-19	-0.037	YSL8
AT5G03510	Seed coat	-3.39135	0.001	0.01	6.18283e-24	1.34507e-19	-0.009	NA
AT5G10860	Seed coat	0.646414	0.174	0.092	6.29924e-24	1.3704e-19	0.082	CBSX3
AT3G21820	Seed coat	-0.441453	0.048	0.096	6.34892e-24	1.38121e-19	-0.048	ATXR2,SDG36
AT1G56660	Seed coat	2.07743	0.091	0.024	6.47337e-24	1.40828e-19	0.067	NA
AT1G67480	Seed coat	-1.74333	0.006	0.024	6.79704e-24	1.4787e-19	-0.018	NA
AT1G32380	Seed coat	-0.786054	0.02	0.052	6.85697e-24	1.49173e-19	-0.032	PRS2
AT3G02640	Seed coat	-2.77241	0.003	0.017	6.95025e-24	1.51203e-19	-0.014	NA
AT1G76405	Seed coat	-0.626316	0.034	0.073	6.96091e-24	1.51435e-19	-0.039	OEP2
AT5G39130	Seed coat	1.32783	0.28	0.147	7.03052e-24	1.52949e-19	0.133	NA
AT5G57640	Seed coat	-1.84894	0.004	0.019	7.07641e-24	1.53947e-19	-0.015	NA
AT5G47530	Seed coat	2.31549	0.067	0.015	7.09561e-24	1.54365e-19	0.052	NA
AT2G46900	Seed coat	-0.234317	0.157	0.246	7.17627e-24	1.5612e-19	-0.089	NA
AT1G65820	Seed coat	-0.626348	0.071	0.124	7.21168e-24	1.5689e-19	-0.053	NA
AT1G06800	Seed coat	-0.931392	0.014	0.039	7.45114e-24	1.621e-19	-0.025	DALL4,PLA-I{gamma}1
AT1G70290	Seed coat	-2.26842	0.007	0.027	7.57787e-24	1.64857e-19	-0.02	ATTPS8,ATTPSC,TPS8
AT1G60010	Seed coat	1.12866	0.091	0.03	7.84158e-24	1.70594e-19	0.061	NA
AT3G53830	Seed coat	-0.450602	0.042	0.09	7.87536e-24	1.71329e-19	-0.048	NA
AT2G03270	Seed coat	-0.80769	0.03	0.068	8.11155e-24	1.76467e-19	-0.038	NA
AT4G28600	Seed coat	-0.379269	0.126	0.202	8.13703e-24	1.77021e-19	-0.076	NPGR2
AT2G32170	Seed coat	-0.343908	0.086	0.148	8.27083e-24	1.79932e-19	-0.062	EXPRS
AT2G38580	Seed coat	-0.214804	0.146	0.225	8.27294e-24	1.79978e-19	-0.079	NA
AT2G18000	Seed coat	-0.656479	0.028	0.063	8.33989e-24	1.81434e-19	-0.035	TAF14,YAF9b
AT2G30695	Seed coat	-0.473974	0.055	0.105	8.46478e-24	1.84151e-19	-0.05	NA
AT3G41768	Seed coat	-0.203521	1	0.999	8.48163e-24	1.84518e-19	0.001	NA
AT5G24520	Seed coat	-0.533039	0.055	0.105	8.53135e-24	1.856e-19	-0.05	ATTTG1,TTG,TTG1,URM23
AT1G29220	Seed coat	-0.244756	0.096	0.162	8.55866e-24	1.86194e-19	-0.066	NA
AT4G02930	Seed coat	-0.367837	0.1	0.172	8.59573e-24	1.87e-19	-0.072	NA
AT3G17450	Seed coat	-0.169408	0.14	0.22	8.61674e-24	1.87457e-19	-0.08	NA
AT1G08050	Seed coat	-1.20413	0.007	0.028	8.63108e-24	1.87769e-19	-0.021	NA
AT3G46770	Seed coat	2.10779	0.062	0.01	8.74696e-24	1.9029e-19	0.052	REM13
AT1G19680	Seed coat	-0.623394	0.032	0.069	8.78135e-24	1.91038e-19	-0.037	NA
AT5G11090	Seed coat	0.408815	0.344	0.252	8.84959e-24	1.92523e-19	0.092	NA
AT5G18540	Seed coat	-0.16934	0.11	0.175	9.16788e-24	1.99447e-19	-0.065	NA
AT1G07040	Seed coat	-0.7293	0.057	0.109	9.18035e-24	1.99718e-19	-0.052	NA
AT1G32490	Seed coat	-0.207383	0.21	0.31	9.27447e-24	2.01766e-19	-0.1	EMB2733,ESP3,GSM1,RSW12
AT1G18800	Seed coat	-0.227542	0.106	0.177	1.01194e-23	2.20149e-19	-0.071	NRP2
AT3G61090	Seed coat	-1.7751	0.003	0.018	1.0176e-23	2.21379e-19	-0.015	NA
AT5G65720	Seed coat	-0.456639	0.079	0.136	1.01904e-23	2.21692e-19	-0.057	ATNFS1,ATNIFS1,NFS1,NIFS1
AT4G32470	Seed coat	-0.279814	0.173	0.258	1.02462e-23	2.22905e-19	-0.085	NA
AT3G19010	Seed coat	1.20702	0.106	0.042	1.07292e-23	2.33414e-19	0.064	NA
AT4G38240	Seed coat	0.846454	0.211	0.135	1.1158e-23	2.42742e-19	0.076	CGL,CGL1,GNTI
AT4G01320	Seed coat	-0.347275	0.081	0.141	1.12335e-23	2.44385e-19	-0.06	ATSTE24,STE24
AT3G25100	Seed coat	-1.00732	0.014	0.038	1.14356e-23	2.48781e-19	-0.024	CDC45
AT1G61730	Seed coat	-0.447846	0.116	0.188	1.15821e-23	2.51969e-19	-0.072	NA
AT5G26710	Seed coat	-0.445754	0.091	0.159	1.16345e-23	2.53108e-19	-0.068	NA
AT2G47630	Seed coat	1.66595	0.165	0.08	1.19822e-23	2.60674e-19	0.085	MAGL9
AT5G11890	Seed coat	1.29155	0.085	0.028	1.21058e-23	2.63362e-19	0.057	EMB3135
AT4G22770	Seed coat	1.86734	0.081	0.022	1.22007e-23	2.65427e-19	0.059	AHL2
AT1G55810	Seed coat	-0.343901	0.074	0.128	1.22835e-23	2.67227e-19	-0.054	UCK3,UKL3
AT4G23690	Seed coat	-3.16929	0.003	0.017	1.24162e-23	2.70114e-19	-0.014	AtDIR6,DIR6
AT3G63210	Seed coat	0.990605	0.094	0.033	1.25261e-23	2.72505e-19	0.061	MARD1
AT5G40942	Seed coat	-1.68112	0.004	0.019	1.3541e-23	2.94585e-19	-0.015	NA
AT5G61730	Seed coat	-0.293773	0.084	0.149	1.36009e-23	2.95887e-19	-0.065	ABCA9,AtABCA9,ATATH11,ATH11
AT2G38040	Seed coat	-0.30371	0.152	0.231	1.37039e-23	2.98128e-19	-0.079	CAC3
AT4G15020	Seed coat	-0.440777	0.057	0.109	1.40222e-23	3.05054e-19	-0.052	NA
AT3G62330	Seed coat	-0.340743	0.106	0.179	1.41928e-23	3.08765e-19	-0.073	NA
AT5G18570	Seed coat	-0.37545	0.058	0.109	1.44896e-23	3.15221e-19	-0.051	ATOBGC,ATOBGL,CPSAR1,EMB269,EMB3138,Obg,OBGC,OBGL
AT1G04247	Seed coat	1.95513	0.05	0.009	1.44924e-23	3.15282e-19	0.041	NA
AT1G28395	Seed coat	-0.610634	0.047	0.094	1.45005e-23	3.15459e-19	-0.047	NA
AT2G23950	Seed coat	-1.16335	0.029	0.067	1.45422e-23	3.16367e-19	-0.038	CIK2,CLERK
AT1G43667	Seed coat	-2.52723	0.005	0.024	1.48288e-23	3.22601e-19	-0.019	NA
AT3G27200	Seed coat	1.93717	0.099	0.032	1.50374e-23	3.27138e-19	0.067	NA
AT1G61250	Seed coat	-0.45634	0.093	0.155	1.5115e-23	3.28826e-19	-0.062	AtSCAMP1,SC3,SCAMP1
AT5G52560	Seed coat	-0.491526	0.107	0.178	1.52972e-23	3.32792e-19	-0.071	ATUSP,USP
AT3G03860	Seed coat	-0.562357	0.059	0.111	1.55e-23	3.37202e-19	-0.052	APRL5,ATAPRL5
AT3G09700	Seed coat	-0.717597	0.032	0.071	1.5562e-23	3.38552e-19	-0.039	PAM18-2
AT1G29785	Seed coat	1.94149	0.053	0.011	1.58946e-23	3.45786e-19	0.042	NA
AT3G43660	Seed coat	-2.68555	0.001	0.012	1.60481e-23	3.49126e-19	-0.011	NA
AT5G13180	Seed coat	0.703488	0.11	0.049	1.64024e-23	3.56834e-19	0.061	ANAC083,NAC083,VNI2
AT3G25780	Seed coat	2.22823	0.069	0.016	1.65085e-23	3.59141e-19	0.053	AOC3
AT5G02190	Seed coat	1.1683	0.107	0.042	1.71144e-23	3.72324e-19	0.065	ASP38,ATASP38,EMB24,PCS1
AT5G62627	Seed coat	-2.34619	0.007	0.029	1.71509e-23	3.73117e-19	-0.022	NA
AT5G39520	Seed coat	-4.37228	0.002	0.014	1.79085e-23	3.89598e-19	-0.012	CSAP
AT3G20540	Seed coat	-0.343175	0.076	0.136	1.7963e-23	3.90785e-19	-0.06	POLGAMMA1,PolIB
AT1G06515	Seed coat	-0.361271	0.052	0.103	1.79777e-23	3.91105e-19	-0.051	ssSPTa
AT2G25690	Seed coat	1.47009	0.08	0.025	1.86126e-23	4.04917e-19	0.055	NA
AT4G21180	Seed coat	-0.154752	0.12	0.195	1.90967e-23	4.15449e-19	-0.075	ATERDJ2B
AT1G15510	Seed coat	-1.01239	0.01	0.032	1.99364e-23	4.33716e-19	-0.022	ATECB2,ECB2,VAC1
AT2G22425	Seed coat	-0.322192	0.164	0.238	2.01557e-23	4.38486e-19	-0.074	NA
AT1G42960	Seed coat	-0.376882	0.115	0.179	2.04939e-23	4.45844e-19	-0.064	NA
AT3G47120	Seed coat	-0.198325	0.115	0.185	2.26255e-23	4.92219e-19	-0.07	GDS1
AT2G42300	Seed coat	1.05169	0.155	0.077	2.26518e-23	4.92789e-19	0.078	bHLH48
AT5G06850	Seed coat	-3.38128	0.001	0.012	2.30399e-23	5.01233e-19	-0.011	FTIP1,MCTP1
AT1G79470	Seed coat	-0.838229	0.022	0.053	2.36982e-23	5.15554e-19	-0.031	NA
AT1G17000	Seed coat	-3.93752	0.001	0.011	2.37027e-23	5.15653e-19	-0.01	ATTPS3,TPS3
AT1G61640	Seed coat	-0.583327	0.032	0.069	2.37198e-23	5.16023e-19	-0.037	NA
AT3G49420	Seed coat	-0.846081	0.02	0.052	2.38492e-23	5.18839e-19	-0.032	NA
AT5G23260	Seed coat	2.25099	0.067	0.013	2.39691e-23	5.21448e-19	0.054	ABS,AGL32,TT16
AT5G54970	Seed coat	-0.659204	0.033	0.073	2.39754e-23	5.21585e-19	-0.04	NA
AT5G64910	Seed coat	-2.17996	0.004	0.021	2.39773e-23	5.21625e-19	-0.017	NA
AT1G57750	Seed coat	-3.9907	0.001	0.011	2.42152e-23	5.26802e-19	-0.01	CYP96A15,MAH1
AT1G21410	Seed coat	-0.930099	0.026	0.063	2.4386e-23	5.30518e-19	-0.037	SKP2A
AT5G60190	Seed coat	-1.32539	0.012	0.036	2.45482e-23	5.34047e-19	-0.024	NA
AT4G05120	Seed coat	2.07393	0.065	0.015	2.46032e-23	5.35242e-19	0.05	ATENT3,ENT3,FUR1
AT5G24360	Seed coat	-0.383129	0.088	0.153	2.48264e-23	5.40099e-19	-0.065	ATIRE1-1,AtIRE1b,IRE1,IRE1-1,IRE1B
AT1G51430	Seed coat	-0.21914	0.133	0.211	2.50668e-23	5.45327e-19	-0.078	NA
AT3G26380	Seed coat	1.49286	0.081	0.024	2.55173e-23	5.55128e-19	0.057	APSE
AT3G61310	Seed coat	1.18246	0.13	0.052	2.56768e-23	5.58599e-19	0.078	AHL11
AT1G28110	Seed coat	-1.48518	0.017	0.047	2.58865e-23	5.63161e-19	-0.03	SCPL45
AT4G10650	Seed coat	-0.815675	0.012	0.038	2.67438e-23	5.81811e-19	-0.026	NA
AT4G29990	Seed coat	2.18139	0.063	0.014	2.70348e-23	5.88142e-19	0.049	NA
AT2G25490	Seed coat	0.779144	0.262	0.183	2.81715e-23	6.12871e-19	0.079	EBF1,FBL6
AT3G19650	Seed coat	-0.277533	0.119	0.192	2.89836e-23	6.30538e-19	-0.073	NA
AT1G33260	Seed coat	2.50472	0.053	0.011	2.92517e-23	6.3637e-19	0.042	NA
ATCG00190	Seed coat	-0.70205	0.098	0.164	2.92747e-23	6.36871e-19	-0.066	RPOB
AT3G61172	Seed coat	-2.33597	0.002	0.016	2.93481e-23	6.38468e-19	-0.014	LCR8
AT1G27120	Seed coat	-0.817846	0.023	0.056	2.95451e-23	6.42755e-19	-0.033	GALT4
AT1G68470	Seed coat	1.66752	0.086	0.028	3.11195e-23	6.77005e-19	0.058	NA
AT5G10650	Seed coat	0.767703	0.109	0.045	3.15396e-23	6.86145e-19	0.064	CTL08,JUL1
AT5G12970	Seed coat	2.58619	0.047	0.007	3.1763e-23	6.91004e-19	0.04	MCTP5
AT1G12830	Seed coat	-0.262864	0.114	0.187	3.18161e-23	6.9216e-19	-0.073	NA
AT5G49880	Seed coat	-0.37435	0.105	0.177	3.18533e-23	6.92968e-19	-0.072	AtMAD1,MAD1,NES1
AT3G59840	Seed coat	-0.5841	0.045	0.092	3.34434e-23	7.27561e-19	-0.047	NA
AT2G25420	Seed coat	-0.392525	0.078	0.14	3.34896e-23	7.28567e-19	-0.062	RWD40
AT4G14746	Seed coat	1.03036	0.085	0.027	3.35313e-23	7.29472e-19	0.058	NA
AT3G04340	Seed coat	-0.241784	0.168	0.26	3.38155e-23	7.35656e-19	-0.092	EMB2458,FtsHi5
AT4G18465	Seed coat	-0.612733	0.036	0.074	3.40435e-23	7.40615e-19	-0.038	NA
AT1G21850	Seed coat	-3.31059	0.002	0.015	3.47103e-23	7.55123e-19	-0.013	sks8
AT2G35140	Seed coat	1.83738	0.056	0.015	3.4732e-23	7.55595e-19	0.041	NA
AT5G41460	Seed coat	1.7019	0.069	0.018	3.60586e-23	7.84455e-19	0.051	NA
AT5G16260	Seed coat	-0.247659	0.134	0.208	3.60999e-23	7.85354e-19	-0.074	ELF9,RRM
AT3G19360	Seed coat	-0.657238	0.021	0.052	3.76003e-23	8.17995e-19	-0.031	NA
AT5G53180	Seed coat	-0.249789	0.121	0.19	3.77474e-23	8.21195e-19	-0.069	ATPTB2,PTB2
AT4G08940	Seed coat	-0.18529	0.116	0.185	3.81017e-23	8.28903e-19	-0.069	NA
AT5G11720	Seed coat	1.25243	0.07	0.022	3.82539e-23	8.32214e-19	0.048	AGLU1
AT1G15870	Seed coat	-1.09043	0.012	0.036	3.87644e-23	8.4332e-19	-0.024	NA
AT3G05750	Seed coat	-0.320202	0.086	0.148	3.88792e-23	8.45818e-19	-0.062	TRM6
AT1G13710	Seed coat	-4.14127	0.003	0.021	3.9194e-23	8.52666e-19	-0.018	CYP78A5,KLU
AT4G11330	Seed coat	-2.85231	0.001	0.01	3.92833e-23	8.54608e-19	-0.009	ATMPK5,MPK5
AT3G16750	Seed coat	-0.612433	0.032	0.07	3.9568e-23	8.60802e-19	-0.038	NA
AT4G37950	Seed coat	-3.16252	0.003	0.022	3.97062e-23	8.63808e-19	-0.019	NA
AT2G48110	Seed coat	-0.312002	0.089	0.153	4.04464e-23	8.79912e-19	-0.064	MED33B,MED5B,REF4
AT1G13060	Seed coat	-0.397495	0.179	0.262	4.15699e-23	9.04354e-19	-0.083	PBE1
AT1G69460	Seed coat	0.857277	0.151	0.079	4.25823e-23	9.26378e-19	0.072	NA
AT4G02630	Seed coat	1.49055	0.087	0.031	4.33544e-23	9.43175e-19	0.056	NA
AT1G56230	Seed coat	1.35426	0.086	0.028	4.3536e-23	9.47125e-19	0.058	NA
AT2G19490	Seed coat	-0.726503	0.02	0.048	4.41334e-23	9.60122e-19	-0.028	RECA2
AT4G22590	Seed coat	1.67187	0.097	0.034	4.49239e-23	9.7732e-19	0.063	TPPG
AT5G15450	Seed coat	1.10167	0.172	0.099	4.59757e-23	1.0002e-18	0.073	APG6,AtCLPB3,CLPB-P,CLPB3
AT1G21460	Seed coat	2.29626	0.112	0.036	4.65129e-23	1.01189e-18	0.076	AtSWEET1,SWEET1
AT1G55740	Seed coat	1.76632	0.075	0.019	4.79887e-23	1.04399e-18	0.056	AtSIP1,RS1,SIP1
AT1G15300	Seed coat	-0.923142	0.022	0.055	5.01528e-23	1.09107e-18	-0.033	NA
AT1G50360	Seed coat	1.18384	0.078	0.027	5.1281e-23	1.11562e-18	0.051	ATVIIIA,VIIIA
AT4G35520	Seed coat	-0.920751	0.015	0.042	5.25961e-23	1.14423e-18	-0.027	ATMLH3,MLH3
AT3G26010	Seed coat	-2.48228	0.001	0.012	5.39645e-23	1.174e-18	-0.011	NA
AT5G52060	Seed coat	1.5871	0.07	0.021	5.46475e-23	1.18886e-18	0.049	ATBAG1,BAG1
AT5G65020	Seed coat	-1.10499	0.127	0.193	5.59672e-23	1.21757e-18	-0.066	ANNAT2,AtANN2
AT4G16330	Seed coat	-0.565343	0.062	0.117	5.65788e-23	1.23087e-18	-0.055	NA
AT1G63090	Seed coat	1.18688	0.229	0.146	5.81071e-23	1.26412e-18	0.083	AtPP2-A11,PP2-A11
AT4G12790	Seed coat	-0.455332	0.091	0.155	5.82892e-23	1.26808e-18	-0.064	GPN3
AT3G19540	Seed coat	1.06423	0.114	0.05	5.84312e-23	1.27117e-18	0.064	BDR4
AT1G53720	Seed coat	-0.306257	0.093	0.159	5.9723e-23	1.29927e-18	-0.066	ATCYP59,CYP59
AT1G03910	Seed coat	-0.246253	0.152	0.237	6.30046e-23	1.37067e-18	-0.085	CTN
AT1G21780	Seed coat	-0.514309	0.067	0.125	6.32616e-23	1.37626e-18	-0.058	NA
AT5G63370	Seed coat	-0.372801	0.396	0.509	6.34737e-23	1.38087e-18	-0.113	CDKG1
AT3G53730	Seed coat	-0.316082	0.186	0.268	6.40656e-23	1.39375e-18	-0.082	NA
AT5G67570	Seed coat	-0.238047	0.175	0.268	6.60369e-23	1.43663e-18	-0.093	DG1,EMB1408,EMB246,TSL1
AT4G27470	Seed coat	-1.22291	0.01	0.033	6.73241e-23	1.46464e-18	-0.023	ATRMA3,RMA3
AT5G19450	Seed coat	1.00972	0.184	0.106	6.85966e-23	1.49232e-18	0.078	CDPK19,CPK8
AT5G17370	Seed coat	-0.997917	0.015	0.041	6.868e-23	1.49413e-18	-0.026	NA
AT3G48750	Seed coat	-0.463976	0.064	0.118	6.87714e-23	1.49612e-18	-0.054	CDC2,CDC2A,CDC2AAT,CDK2,CDKA1,CDKA;1
AT1G44770	Seed coat	-0.561534	0.059	0.107	7.01356e-23	1.5258e-18	-0.048	NA
AT3G20280	Seed coat	-0.654334	0.018	0.048	7.04474e-23	1.53258e-18	-0.03	NA
AT1G27700	Seed coat	-0.583808	0.036	0.077	7.04642e-23	1.53295e-18	-0.041	NA
AT4G28490	Seed coat	-3.29009	0.002	0.012	7.06902e-23	1.53787e-18	-0.01	HAE,RLK5
AT4G29950	Seed coat	1.24266	0.073	0.023	7.31115e-23	1.59054e-18	0.05	NA
AT3G19150	Seed coat	0.886701	0.103	0.039	7.38025e-23	1.60557e-18	0.064	ACK1,AtKRP6,ICK4,KRP6
AT5G20480	Seed coat	-0.523117	0.068	0.125	7.65553e-23	1.66546e-18	-0.057	EFR
AT4G25370	Seed coat	-0.411275	0.079	0.14	7.69546e-23	1.67415e-18	-0.061	ClpT1
AT2G32520	Seed coat	-0.416925	0.07	0.124	7.83431e-23	1.70435e-18	-0.054	NA
AT4G20300	Seed coat	0.79494	0.286	0.217	7.91444e-23	1.72179e-18	0.069	NA
AT4G18430	Seed coat	-4.09702	0.001	0.011	7.97825e-23	1.73567e-18	-0.01	AtRABA1e,RABA1e
AT5G46570	Seed coat	-1.00252	0.013	0.041	8.22896e-23	1.79021e-18	-0.028	BSK2
AT1G49560	Seed coat	1.20656	0.118	0.057	8.44745e-23	1.83774e-18	0.061	HHO6
AT5G04860	Seed coat	-0.761517	0.043	0.09	8.50504e-23	1.85027e-18	-0.047	NA
AT3G15130	Seed coat	-0.963231	0.014	0.043	8.55764e-23	1.86171e-18	-0.029	NA
AT5G35330	Seed coat	1.42188	0.094	0.034	8.58918e-23	1.86858e-18	0.06	ATMBD2,MBD02,MBD2
AT3G23570	Seed coat	1.50501	0.078	0.021	8.62447e-23	1.87625e-18	0.057	NA
AT3G61490	Seed coat	2.01821	0.08	0.024	9.00659e-23	1.95938e-18	0.056	NA
AT3G44940	Seed coat	2.10865	0.052	0.009	9.19529e-23	2.00044e-18	0.043	NA
AT4G34190	Seed coat	-0.65856	0.031	0.068	9.37403e-23	2.03932e-18	-0.037	2025-09-01
AT1G15970	Seed coat	1.90521	0.064	0.017	9.41727e-23	2.04873e-18	0.047	NA
AT1G63100	Seed coat	-3.73058	0.008	0.032	9.48347e-23	2.06313e-18	-0.024	SCL28
AT1G71840	Seed coat	-0.479944	0.07	0.125	9.48879e-23	2.06429e-18	-0.055	NA
AT4G28365	Seed coat	-4.68565	0.001	0.014	9.59687e-23	2.0878e-18	-0.013	AtENODL3,ENODL3
AT1G70810	Seed coat	-2.04658	0.003	0.016	9.74708e-23	2.12048e-18	-0.013	CAR7
AT1G18610	Seed coat	-0.556711	0.037	0.079	1.01911e-22	2.21706e-18	-0.042	NA
AT5G28770	Seed coat	-1.76336	0.007	0.029	1.04573e-22	2.27499e-18	-0.022	AtbZIP63,BZO2H3
AT1G15270	Seed coat	-0.30459	0.233	0.327	1.05563e-22	2.29652e-18	-0.094	NA
AT1G06230	Seed coat	-0.253325	0.26	0.369	1.05805e-22	2.30179e-18	-0.109	GTE4
AT2G42750	Seed coat	-0.452209	0.119	0.192	1.06005e-22	2.30614e-18	-0.073	DJC77
AT5G35910	Seed coat	-0.269345	0.168	0.253	1.0605e-22	2.30711e-18	-0.085	AtRRP6L2,RRP6L2
AT1G14900	Seed coat	-0.202136	0.105	0.174	1.0616e-22	2.3095e-18	-0.069	HMGA
AT4G02500	Seed coat	-1.44333	0.015	0.044	1.06397e-22	2.31467e-18	-0.029	ATXT2,AtXXT2,TXT2,XT2,XXT2
AT4G35050	Seed coat	-0.695072	0.027	0.062	1.07262e-22	2.33349e-18	-0.035	MSI3,NFC3
AT1G01610	Seed coat	1.28253	0.109	0.039	1.0943e-22	2.38064e-18	0.07	ATGPAT4,GPAT4
AT1G67590	Seed coat	2.69052	0.048	0.008	1.12062e-22	2.43791e-18	0.04	NA
AT5G61530	Seed coat	-0.312002	0.126	0.196	1.15643e-22	2.51582e-18	-0.07	NA
AT5G43680	Seed coat	-0.471288	0.044	0.09	1.16986e-22	2.54503e-18	-0.046	AtmtTatB,mtTatB
AT1G77650	Seed coat	-2.96982	0.001	0.013	1.18452e-22	2.57692e-18	-0.012	NA
AT4G38060	Seed coat	-0.364382	0.171	0.259	1.1888e-22	2.58622e-18	-0.088	CCI2
AT1G19440	Seed coat	1.36638	0.109	0.049	1.19529e-22	2.60036e-18	0.06	KCS4
AT1G34120	Seed coat	-0.608084	0.046	0.096	1.19569e-22	2.60122e-18	-0.05	AT5P1,AT5PTASE1,ATIP5PI,IP5PI
AT1G78070	Seed coat	-0.966534	0.047	0.094	1.20084e-22	2.61243e-18	-0.047	NA
AT2G20990	Seed coat	-0.308983	0.126	0.197	1.25914e-22	2.73925e-18	-0.071	AtSYT1,ATSYTA,NTMC2T1.1,NTMC2TYPE1.1,SYT1,SYTA
AT3G18800	Seed coat	-1.7418	0.004	0.02	1.2617e-22	2.74483e-18	-0.016	NA
AT5G55190	Seed coat	-0.33418	0.137	0.205	1.26767e-22	2.75782e-18	-0.068	ATRAN3,RAN3
AT2G35800	Seed coat	-0.476646	0.059	0.11	1.28142e-22	2.78773e-18	-0.051	SAMTL
AT2G17340	Seed coat	0.986371	0.13	0.064	1.2818e-22	2.78855e-18	0.066	NA
AT1G25450	Seed coat	1.64139	0.093	0.028	1.30286e-22	2.83437e-18	0.065	CER60,KCS5
AT1G04640	Seed coat	-1.22872	0.007	0.027	1.31286e-22	2.85612e-18	-0.02	LIP2
AT1G50740	Seed coat	1.31446	0.108	0.045	1.31822e-22	2.86778e-18	0.063	NA
AT1G62570	Seed coat	-3.59002	0.003	0.018	1.33329e-22	2.90057e-18	-0.015	FMO
AT4G23630	Seed coat	0.592685	0.327	0.238	1.35644e-22	2.95093e-18	0.089	BTI1,RTN1,RTNLB1
AT3G05190	Seed coat	2.16841	0.059	0.013	1.35756e-22	2.95337e-18	0.046	NA
AT4G18590	Seed coat	-0.485533	0.055	0.101	1.35945e-22	2.95747e-18	-0.046	RPA3B
AT3G62720	Seed coat	1.32599	0.098	0.034	1.37139e-22	2.98346e-18	0.064	ATXT1,AtXXT1,XT1,XXT1
AT2G04360	Seed coat	-0.483077	0.051	0.1	1.37234e-22	2.98554e-18	-0.049	NA
AT5G45370	Seed coat	1.32535	0.094	0.034	1.37803e-22	2.9979e-18	0.06	UMAMIT1
AT1G32580	Seed coat	-0.431785	0.064	0.115	1.39942e-22	3.04444e-18	-0.051	MORF5
AT5G58220	Seed coat	-0.369919	0.061	0.115	1.40658e-22	3.06001e-18	-0.054	ALNS,TTL
AT5G17910	Seed coat	0.810653	0.137	0.066	1.42465e-22	3.09934e-18	0.071	NA
AT1G05160	Seed coat	-0.694358	0.2	0.284	1.43341e-22	3.11839e-18	-0.084	ATKAO1,CYP88A3,KAO1
AT4G17840	Seed coat	0.831478	0.079	0.026	1.49329e-22	3.24865e-18	0.053	BCM2
AT1G07070	Seed coat	-0.450362	0.048	0.089	1.5297e-22	3.32786e-18	-0.041	NA
AT1G04220	Seed coat	0.902582	0.115	0.05	1.54119e-22	3.35285e-18	0.065	DAISY,KCS2
AT4G16190	Seed coat	-1.05061	0.042	0.09	1.54164e-22	3.35384e-18	-0.048	NA
AT3G09650	Seed coat	-0.703596	0.032	0.07	1.54349e-22	3.35787e-18	-0.038	CRM3,HCF152
AT5G12280	Seed coat	2.05816	0.066	0.015	1.5778e-22	3.43251e-18	0.051	NA
AT4G27370	Seed coat	-0.311124	0.178	0.268	1.58177e-22	3.44114e-18	-0.09	ATVIIIB,VIIIB
AT3G11410	Seed coat	0.396187	0.209	0.111	1.60223e-22	3.48566e-18	0.098	AHG3,ATPP2CA,PP2CA
AT1G20580	Seed coat	-0.229726	0.117	0.183	1.63155e-22	3.54944e-18	-0.066	NA
AT3G61070	Seed coat	-0.729438	0.075	0.129	1.64186e-22	3.57188e-18	-0.054	PEX11E
AT1G63160	Seed coat	-0.613322	0.018	0.045	1.65619e-22	3.60304e-18	-0.027	EMB2811,RFC2
AT3G42170	Seed coat	-0.285214	0.116	0.186	1.68854e-22	3.67341e-18	-0.07	DAYSLEEPER
AT1G05280	Seed coat	2.79182	0.045	0.007	1.73344e-22	3.7711e-18	0.038	NA
AT3G01100	Seed coat	-0.442059	0.074	0.13	1.74121e-22	3.78799e-18	-0.056	ATHYP1,HYP1,OSCA2.3
AT2G42160	Seed coat	-0.307255	0.125	0.199	1.74329e-22	3.79252e-18	-0.074	BRIZ1
AT1G30460	Seed coat	-0.12788	0.117	0.186	1.77932e-22	3.8709e-18	-0.069	ATCPSF30,CPSF30,OXT6
AT5G46620	Seed coat	1.2634	0.094	0.032	1.85408e-22	4.03354e-18	0.062	NA
AT2G27290	Seed coat	-0.602036	0.025	0.057	1.86942e-22	4.06692e-18	-0.032	NA
AT5G65160	Seed coat	1.91187	0.069	0.018	1.93808e-22	4.2163e-18	0.051	TPR14
AT5G67470	Seed coat	1.49505	0.087	0.03	1.94774e-22	4.23732e-18	0.057	ATFH6,FH6
AT1G67720	Seed coat	1.09492	0.108	0.042	1.95148e-22	4.24543e-18	0.066	NA
AT4G13345	Seed coat	2.19068	0.055	0.012	2.00177e-22	4.35485e-18	0.043	MEE55
AT1G16090	Seed coat	-1.2635	0.006	0.023	2.01213e-22	4.37738e-18	-0.017	WAKL7
AT2G31740	Seed coat	-0.296741	0.087	0.149	2.0826e-22	4.53069e-18	-0.062	NA
AT1G12410	Seed coat	-0.398863	0.075	0.136	2.13742e-22	4.64997e-18	-0.061	CLP2,CLPR2,EMB3146,NCLPP2
AT2G01480	Seed coat	-0.459716	0.054	0.103	2.16424e-22	4.7083e-18	-0.049	ESMD1
AT5G12860	Seed coat	-0.344385	0.071	0.126	2.16477e-22	4.70946e-18	-0.055	DiT1
AT5G26160	Seed coat	1.41278	0.089	0.038	2.16502e-22	4.71001e-18	0.051	PMIR2
AT2G28480	Seed coat	-0.406194	0.046	0.089	2.19551e-22	4.77633e-18	-0.043	NA
AT4G19500	Seed coat	-0.401748	0.103	0.172	2.23381e-22	4.85966e-18	-0.069	NA
AT4G29730	Seed coat	1.64303	0.062	0.016	2.27928e-22	4.95858e-18	0.046	MSI5,NFC5
AT1G51610	Seed coat	-0.315329	0.085	0.145	2.31012e-22	5.02567e-18	-0.06	NA
AT1G05570	Seed coat	0.9134	0.128	0.063	2.35659e-22	5.12677e-18	0.065	ATGSL06,ATGSL6,CALS1,GSL06,GSL6
AT3G51460	Seed coat	-0.42924	0.094	0.16	2.38777e-22	5.1946e-18	-0.066	RHD4,SAC7
AT4G19610	Seed coat	-0.34202	0.087	0.149	2.39962e-22	5.22038e-18	-0.062	NA
AT1G73640	Seed coat	1.8175	0.063	0.017	2.42304e-22	5.27132e-18	0.046	AtRABA6a,RABA6a
AT5G11650	Seed coat	-0.920306	0.029	0.068	2.46998e-22	5.37344e-18	-0.039	MAGL13
AT1G02100	Seed coat	-0.262797	0.123	0.195	2.53102e-22	5.50623e-18	-0.072	LCMT1,SBI1
AT3G47780	Seed coat	-1.20801	0.01	0.033	2.53747e-22	5.52027e-18	-0.023	ABCA7,ATATH6,ATH6
AT1G74875	Seed coat	-2.40408	0.001	0.01	2.5518e-22	5.55145e-18	-0.009	NA
AT2G34730	Seed coat	-0.35648	0.076	0.131	2.61532e-22	5.68962e-18	-0.055	NA
AT3G18580	Seed coat	-0.709458	0.025	0.061	2.61797e-22	5.69539e-18	-0.036	SSB2
AT1G19850	Seed coat	0.503717	0.19	0.103	2.62091e-22	5.70178e-18	0.087	ARF5,IAA24,MP
AT3G52420	Seed coat	-1.21651	0.015	0.045	2.64626e-22	5.75694e-18	-0.03	ATOEP7,OEP7
AT5G66210	Seed coat	0.807594	0.135	0.068	2.6516e-22	5.76856e-18	0.067	CPK28
AT2G20270	Seed coat	-0.520521	0.043	0.087	2.70434e-22	5.8833e-18	-0.044	GrxS12
AT3G59610	Seed coat	-4.60653	0.001	0.014	2.73384e-22	5.94747e-18	-0.013	NA
AT5G42220	Seed coat	-0.303154	0.121	0.191	2.7828e-22	6.05398e-18	-0.07	NA
AT1G80020	Seed coat	-0.364811	0.076	0.132	2.83546e-22	6.16855e-18	-0.056	NA
AT5G63960	Seed coat	-0.324137	0.092	0.159	2.84709e-22	6.19385e-18	-0.067	EMB2780,GIS5
AT2G35585	Seed coat	3.1673	0.041	0.003	2.86145e-22	6.22509e-18	0.038	NA
AT2G33380	Seed coat	-2.64617	0.037	0.075	2.88435e-22	6.27489e-18	-0.038	AtCLO3,AtRD20,CLO-3,CLO3,PXG3,RD20
AT5G58930	Seed coat	1.23507	0.11	0.05	2.89478e-22	6.2976e-18	0.06	OPL4
AT1G11591	Seed coat	3.86752	0.038	0.004	2.89971e-22	6.30832e-18	0.034	NA
AT1G49790	Seed coat	-2.73241	0.001	0.011	2.93146e-22	6.37739e-18	-0.01	NA
AT5G66420	Seed coat	1.06401	0.149	0.077	2.96232e-22	6.44453e-18	0.072	NA
AT1G71980	Seed coat	1.04835	0.137	0.073	2.96984e-22	6.46088e-18	0.064	RMR2
AT2G38000	Seed coat	-0.732615	0.034	0.073	2.97818e-22	6.47902e-18	-0.039	NA
AT3G09690	Seed coat	1.36959	0.112	0.054	3.06648e-22	6.67113e-18	0.058	NA
AT4G28510	Seed coat	-0.746243	0.034	0.074	3.18035e-22	6.91886e-18	-0.04	ATPHB1,PHB1
AT2G33170	Seed coat	1.55688	0.071	0.02	3.18891e-22	6.93748e-18	0.051	NA
AT5G64140	Seed coat	-0.324177	0.199	0.287	3.20643e-22	6.97559e-18	-0.088	RPS28
AT1G35516	Seed coat	-0.723581	0.085	0.147	3.21485e-22	6.99391e-18	-0.062	NA
AT4G13430	Seed coat	-0.286209	0.144	0.224	3.39189e-22	7.37906e-18	-0.08	ATLEUC1,IIL1
AT4G35560	Seed coat	-1.21029	0.039	0.076	3.40259e-22	7.40233e-18	-0.037	DAW1,TMS-like
AT5G10910	Seed coat	-0.69452	0.041	0.086	3.40999e-22	7.41843e-18	-0.045	CMAL
AT3G05680	Seed coat	-0.230802	0.1	0.166	3.45397e-22	7.51412e-18	-0.066	EMB2016,VIR
AT2G33490	Seed coat	1.52364	0.096	0.041	3.48237e-22	7.57589e-18	0.055	NA
AT5G12270	Seed coat	2.67164	0.046	0.005	3.50499e-22	7.62511e-18	0.041	NA
AT1G14720	Seed coat	0.90784	0.114	0.048	3.53526e-22	7.69097e-18	0.066	ATXTH28,EXGT-A2,XTH28,XTR2
AT2G30350	Seed coat	-0.803971	0.022	0.059	3.53784e-22	7.69657e-18	-0.037	HIGLE
AT2G42100	Seed coat	-3.12936	0.001	0.014	3.5831e-22	7.79504e-18	-0.013	NA
AT4G13080	Seed coat	-3.19132	0.005	0.025	3.58416e-22	7.79734e-18	-0.02	XTH1
AT5G08550	Seed coat	-0.548777	0.044	0.086	3.6169e-22	7.86857e-18	-0.042	ILP1
AT4G37040	Seed coat	-0.419672	0.054	0.104	3.62636e-22	7.88915e-18	-0.05	MAP1D
AT5G23870	Seed coat	1.14515	0.122	0.055	3.67766e-22	8.00075e-18	0.067	PAE9
AT5G06410	Seed coat	-0.466839	0.037	0.078	3.68716e-22	8.02141e-18	-0.041	HscB
AT3G13370	Seed coat	-2.63646	0.007	0.028	3.70023e-22	8.04984e-18	-0.021	NA
AT2G41540	Seed coat	1.4611	0.083	0.025	3.75003e-22	8.15819e-18	0.058	GPDHC1
AT4G05070	Seed coat	-0.90651	0.034	0.073	3.80162e-22	8.27043e-18	-0.039	WIP2
AT3G15990	Seed coat	1.18142	0.197	0.12	3.80811e-22	8.28455e-18	0.077	SPDT,SULTR3;4
AT3G49080	Seed coat	-0.388255	0.064	0.118	3.88902e-22	8.46056e-18	-0.054	RPS9M
AT4G39420	Seed coat	-0.212705	0.162	0.248	3.92031e-22	8.52864e-18	-0.086	NA
AT2G31280	Seed coat	0.841872	0.126	0.06	3.93153e-22	8.55304e-18	0.066	CPUORF7,LHL2,LL2
AT1G30880	Seed coat	-0.53254	0.051	0.092	3.95338e-22	8.60059e-18	-0.041	NA
AT4G32360	Seed coat	-0.280908	0.124	0.193	4.03223e-22	8.77213e-18	-0.069	NA
AT3G49640	Seed coat	-0.260483	0.064	0.116	4.07237e-22	8.85944e-18	-0.052	NA
AT4G36290	Seed coat	-0.338708	0.057	0.101	4.17352e-22	9.0795e-18	-0.044	AtMORC1,CRT1,MORC1
AT2G36840	Seed coat	-0.526848	0.034	0.074	4.20414e-22	9.14611e-18	-0.04	ACR10
AT1G16460	Seed coat	-0.309208	0.164	0.246	4.24371e-22	9.23218e-18	-0.082	ATMST2,ATRDH2,MST2,RDH2,ST2,STR2
AT5G24690	Seed coat	-0.409512	0.096	0.16	4.24596e-22	9.23709e-18	-0.064	NA
AT3G48880	Seed coat	-0.404915	0.071	0.129	4.39593e-22	9.56335e-18	-0.058	SNIPER4
AT1G78150	Seed coat	1.28339	0.104	0.04	4.44941e-22	9.67969e-18	0.064	NA
AT5G05460	Seed coat	-1.564	0.002	0.014	4.46346e-22	9.71027e-18	-0.012	AtENGase85A,ENGase85A
AT4G02880	Seed coat	-0.443244	0.075	0.131	4.47406e-22	9.73331e-18	-0.056	NA
AT5G37420	Seed coat	-1.81025	0.003	0.016	4.51142e-22	9.8146e-18	-0.013	NA
AT2G33550	Seed coat	-0.711297	0.017	0.046	4.51428e-22	9.82081e-18	-0.029	ASR3
AT5G42980	Seed coat	-0.465727	0.244	0.338	4.58468e-22	9.97397e-18	-0.094	ATH3,ATTRX3,ATTRXH3,TRX3,TRXH3
AT5G54730	Seed coat	0.640175	0.114	0.051	4.72636e-22	1.02822e-17	0.063	ATATG18F,ATG18F,G18F
AT1G03545	Seed coat	-0.599069	0.028	0.063	4.73736e-22	1.03061e-17	-0.035	NA
AT3G05100	Seed coat	1.66193	0.073	0.021	4.74728e-22	1.03277e-17	0.052	NA
AT1G31240	Seed coat	-1.03832	0.01	0.031	4.81244e-22	1.04695e-17	-0.021	NA
AT5G15860	Seed coat	-0.808412	0.025	0.062	4.88267e-22	1.06222e-17	-0.037	ATPCME,ICME,PCME
AT3G54020	Seed coat	-0.677287	0.033	0.07	4.98565e-22	1.08463e-17	-0.037	AtIPCS1
AT3G21540	Seed coat	-0.38637	0.059	0.11	4.99351e-22	1.08634e-17	-0.051	NA
AT1G24300	Seed coat	-0.259121	0.156	0.237	5.1114e-22	1.11199e-17	-0.081	NA
AT1G14640	Seed coat	-0.740674	0.02	0.051	5.22375e-22	1.13643e-17	-0.031	NA
AT4G39838	Seed coat	-0.591823	0.042	0.085	5.43478e-22	1.18234e-17	-0.043	NA
AT1G64570	Seed coat	-0.215786	0.099	0.167	5.44172e-22	1.18385e-17	-0.068	DUO3
AT3G03330	Seed coat	-0.383834	0.063	0.116	5.58405e-22	1.21481e-17	-0.053	NA
AT1G28050	Seed coat	1.23558	0.152	0.082	5.75875e-22	1.25282e-17	0.07	BBX13
AT3G18440	Seed coat	1.01942	0.108	0.045	5.76959e-22	1.25517e-17	0.063	ALMT9,AtALMT9
AT1G08560	Seed coat	-3.0336	0.003	0.017	6.10517e-22	1.32818e-17	-0.014	ATSYP111,KN,SYP111
AT3G62390	Seed coat	2.23452	0.065	0.017	6.17708e-22	1.34382e-17	0.048	TBL6
AT4G20430	Seed coat	1.6724	0.056	0.014	6.28251e-22	1.36676e-17	0.042	NA
AT3G01390	Seed coat	-0.365166	0.173	0.255	6.53407e-22	1.42149e-17	-0.082	AVMA10,VMA10
AT1G64140	Seed coat	-0.465945	0.088	0.147	6.59236e-22	1.43417e-17	-0.059	NA
AT4G19990	Seed coat	1.27059	0.078	0.027	6.63761e-22	1.44401e-17	0.051	FRS1
AT1G70200	Seed coat	-0.399239	0.069	0.124	6.78728e-22	1.47657e-17	-0.055	HPE1,RBD1
AT1G27850	Seed coat	1.16559	0.147	0.08	6.89441e-22	1.49988e-17	0.067	BPP5
AT1G25580	Seed coat	-0.580045	0.022	0.053	6.9027e-22	1.50168e-17	-0.031	ANAC008,SOG1
AT2G13100	Seed coat	0.864962	0.253	0.181	6.92703e-22	1.50697e-17	0.072	AtG3Pp5,G3Pp5
AT5G08430	Seed coat	-0.230182	0.209	0.304	7.04873e-22	1.53345e-17	-0.095	NA
AT5G07880	Seed coat	-1.57592	0.004	0.021	7.08118e-22	1.54051e-17	-0.017	ATSNAP29,SNAP29
AT1G29330	Seed coat	-0.975597	0.016	0.044	7.20457e-22	1.56735e-17	-0.028	AERD2,ATERD2,ERD2
AT2G26240	Seed coat	-0.717344	0.03	0.065	7.26492e-22	1.58048e-17	-0.035	NA
AT3G61380	Seed coat	1.91433	0.057	0.014	7.34788e-22	1.59853e-17	0.043	TRM14
AT3G45930	Seed coat	-0.412108	0.081	0.14	7.36636e-22	1.60255e-17	-0.059	NA
AT5G63570	Seed coat	-0.604556	0.054	0.102	7.5477e-22	1.642e-17	-0.048	GSA1
AT3G51530	Seed coat	-0.473298	0.043	0.087	7.57826e-22	1.64865e-17	-0.044	NA
AT5G17900	Seed coat	-0.180788	0.136	0.209	7.78831e-22	1.69435e-17	-0.073	NA
AT1G13590	Seed coat	-3.41329	0.001	0.01	7.87201e-22	1.71256e-17	-0.009	ATPSK1,PSK1
AT2G33255	Seed coat	-0.596931	0.034	0.074	8.23654e-22	1.79186e-17	-0.04	NA
AT5G36880	Seed coat	-0.493433	0.075	0.131	8.38549e-22	1.82426e-17	-0.056	ACS
AT3G25280	Seed coat	-3.15358	0.001	0.011	8.53757e-22	1.85735e-17	-0.01	AtNPF4.2,NPF4.2
AT2G32120	Seed coat	-1.19821	0.008	0.027	8.62853e-22	1.87714e-17	-0.019	HSP70T-2
AT4G00570	Seed coat	0.952263	0.193	0.114	8.65681e-22	1.88329e-17	0.079	NAD-ME2
AT5G08670	Seed coat	-0.295661	0.206	0.292	8.68894e-22	1.89028e-17	-0.086	NA
AT3G57670	Seed coat	-3.76544	0.001	0.011	8.83416e-22	1.92187e-17	-0.01	NTT,WIP2
AT1G56050	Seed coat	-0.694139	0.023	0.055	9.09392e-22	1.97838e-17	-0.032	EngD-2
AT2G20170	Seed coat	-3.31174	0.001	0.01	9.22229e-22	2.00631e-17	-0.009	NA
AT4G32730	Seed coat	-0.294821	0.061	0.112	9.25989e-22	2.01449e-17	-0.051	ATMYB3R-1,ATMYB3R1,MYB3R-1,MYB3R1,PC-MYB1
AT4G01090	Seed coat	1.16297	0.114	0.057	9.39185e-22	2.0432e-17	0.057	NA
AT4G15850	Seed coat	-0.655253	0.02	0.049	9.4604e-22	2.05811e-17	-0.029	ATRH1,RH1
AT4G33530	Seed coat	-0.261354	0.104	0.168	9.55035e-22	2.07768e-17	-0.064	KUP5
AT3G02040	Seed coat	1.31421	0.166	0.091	9.58287e-22	2.08475e-17	0.075	AtGDPD1,GDPD1,SRG3
AT4G27890	Seed coat	-3.62215	0.001	0.014	9.65067e-22	2.0995e-17	-0.013	BOB2
AT4G30996	Seed coat	1.147	0.114	0.048	9.697e-22	2.10958e-17	0.066	NKS1
AT2G18600	Seed coat	-1.21829	0.016	0.043	1.00602e-21	2.18859e-17	-0.027	NA
AT5G49510	Seed coat	-0.32154	0.112	0.179	1.0106e-21	2.19857e-17	-0.067	PFD3
AT1G07750	Seed coat	1.08297	0.232	0.15	1.03129e-21	2.24357e-17	0.082	NA
AT1G78380	Seed coat	-0.524592	0.095	0.152	1.03371e-21	2.24884e-17	-0.057	ATGSTU19,GST8,GSTU19
AT3G15605	Seed coat	1.74522	0.046	0.009	1.03472e-21	2.25104e-17	0.037	NA
AT5G44750	Seed coat	0.761884	0.322	0.242	1.03667e-21	2.25528e-17	0.08	ATREV1,REV1
AT1G13390	Seed coat	-0.506207	0.211	0.296	1.03718e-21	2.25638e-17	-0.085	NA
AT4G01000	Seed coat	-0.379637	0.126	0.196	1.03905e-21	2.26044e-17	-0.07	NA
AT5G09740	Seed coat	-0.345015	0.08	0.14	1.04466e-21	2.27266e-17	-0.06	HAC11,HAG05,HAG5,HAM2
AT5G23880	Seed coat	-0.369094	0.067	0.118	1.06963e-21	2.32697e-17	-0.051	ATCPSF100,CPSF100,EMB1265,ESP5
AT1G75760	Seed coat	1.45019	0.064	0.019	1.08031e-21	2.35021e-17	0.045	NA
AT5G47510	Seed coat	-0.896003	0.014	0.042	1.12284e-21	2.44273e-17	-0.028	NA
AT1G77520	Seed coat	1.36306	0.178	0.079	1.12306e-21	2.44322e-17	0.099	NA
AT5G17770	Seed coat	0.814547	0.298	0.205	1.12946e-21	2.45715e-17	0.093	ATCBR,CBR,CBR1
AT1G30160	Seed coat	-1.64488	0.004	0.02	1.13527e-21	2.46978e-17	-0.016	AtDOA3
AT3G41762	Seed coat	-0.338686	0.147	0.226	1.15858e-21	2.52048e-17	-0.079	NA
AT1G43850	Seed coat	1.13173	0.154	0.093	1.16154e-21	2.52694e-17	0.061	SEU
AT1G04870	Seed coat	-0.70532	0.027	0.063	1.16293e-21	2.52996e-17	-0.036	ATPRMT10,PRMT10
AT5G10800	Seed coat	-0.270016	0.062	0.112	1.16779e-21	2.54053e-17	-0.05	NA
AT5G61230	Seed coat	-0.560472	0.064	0.116	1.18786e-21	2.5842e-17	-0.052	ANK6,PIA2
AT3G20500	Seed coat	1.15615	0.103	0.043	1.20331e-21	2.6178e-17	0.06	ATPAP18,PAP18
AT3G43740	Seed coat	1.2207	0.09	0.029	1.22002e-21	2.65415e-17	0.061	NA
AT2G15430	Seed coat	-0.511319	0.061	0.114	1.22571e-21	2.66652e-17	-0.053	NRPB3,NRPD3,NRPE3A,RBP36A,RPB35.5A
AT1G70985	Seed coat	1.90756	0.072	0.023	1.24608e-21	2.71085e-17	0.049	NA
AT5G64730	Seed coat	-0.814162	0.025	0.063	1.25567e-21	2.73171e-17	-0.038	NA
AT2G20820	Seed coat	-0.40446	0.143	0.224	1.25613e-21	2.73271e-17	-0.081	NA
AT3G16010	Seed coat	-0.606705	0.019	0.051	1.25635e-21	2.73318e-17	-0.032	MISF68
AT2G17630	Seed coat	-0.771237	0.024	0.054	1.25804e-21	2.73686e-17	-0.03	PSAT2
AT3G50850	Seed coat	-1.90601	0.003	0.016	1.26878e-21	2.76022e-17	-0.013	NA
AT2G47510	Seed coat	-0.380004	0.111	0.177	1.28138e-21	2.78764e-17	-0.066	FUM1
AT4G23400	Seed coat	0.965653	0.127	0.056	1.3069e-21	2.84316e-17	0.071	PIP1;5,PIP1D
AT1G65040	Seed coat	0.763989	0.32	0.237	1.31671e-21	2.8645e-17	0.083	AtHrd1B,Hrd1B
AT5G13430	Seed coat	-0.539781	0.085	0.14	1.31895e-21	2.86937e-17	-0.055	RISP
AT1G27040	Seed coat	3.18077	0.042	0.004	1.33658e-21	2.90774e-17	0.038	AtNPF4.5,NPF4.5
AT1G63610	Seed coat	-0.352665	0.042	0.084	1.34908e-21	2.93493e-17	-0.042	NA
AT4G09570	Seed coat	-0.553774	0.039	0.081	1.36865e-21	2.97749e-17	-0.042	ATCPK4,CPK4
AT4G31240	Seed coat	-0.646799	0.085	0.14	1.37082e-21	2.98221e-17	-0.055	AtNRX2,NRX2
AT5G48460	Seed coat	-1.11413	0.013	0.039	1.38329e-21	3.00934e-17	-0.026	AtFIM2
AT2G03820	Seed coat	-0.402621	0.064	0.113	1.41552e-21	3.07947e-17	-0.049	AtNMD3,NMD3
AT1G08070	Seed coat	-1.10741	0.009	0.029	1.41611e-21	3.08076e-17	-0.02	EMB3102,OTP82
AT4G20480	Seed coat	-0.265167	0.268	0.372	1.42034e-21	3.08994e-17	-0.104	NA
AT5G55960	Seed coat	-1.22912	0.009	0.029	1.42625e-21	3.10281e-17	-0.02	NA
AT3G12390	Seed coat	-0.293861	0.181	0.267	1.44897e-21	3.15223e-17	-0.086	NA
AT3G53620	Seed coat	-1.38752	0.013	0.039	1.47679e-21	3.21276e-17	-0.026	AtPPa4,PPa4
AT4G27280	Seed coat	1.06116	0.16	0.086	1.51188e-21	3.2891e-17	0.074	CMI1
AT2G21160	Seed coat	-0.452126	0.168	0.248	1.51251e-21	3.29047e-17	-0.08	NA
AT5G48720	Seed coat	-0.370893	0.048	0.093	1.54414e-21	3.35927e-17	-0.045	XRI,XRI1
AT1G36980	Seed coat	-0.559339	0.085	0.146	1.62612e-21	3.53762e-17	-0.061	NA
AT1G78830	Seed coat	-2.6749	0.003	0.015	1.62894e-21	3.54377e-17	-0.012	NA
AT3G01500	Seed coat	-3.47625	0.005	0.021	1.66288e-21	3.6176e-17	-0.016	ATBCA1,ATSABP3,CA1,DEG10,SABP3
AT1G15390	Seed coat	-0.581801	0.022	0.055	1.68821e-21	3.67269e-17	-0.033	ATDEF1,PDF1A
AT5G06450	Seed coat	-0.617097	0.023	0.053	1.68843e-21	3.67318e-17	-0.03	RICE2
AT1G61350	Seed coat	1.40782	0.091	0.032	1.73846e-21	3.78202e-17	0.059	NA
AT5G38470	Seed coat	-0.286897	0.177	0.261	1.81462e-21	3.9477e-17	-0.084	RAD23D
AT4G31340	Seed coat	0.678965	0.36	0.302	1.86044e-21	4.04738e-17	0.058	NA
AT5G17560	Seed coat	-0.479277	0.058	0.106	1.87614e-21	4.08154e-17	-0.048	BolA4
AT1G52450	Seed coat	-0.536381	0.036	0.076	1.89684e-21	4.12659e-17	-0.04	NA
AT5G56700	Seed coat	-0.618224	0.009	0.031	1.9402e-21	4.2209e-17	-0.022	NA
AT3G07440	Seed coat	-0.542385	0.044	0.085	1.94566e-21	4.23278e-17	-0.041	NA
AT2G29530	Seed coat	-0.396193	0.068	0.118	1.95985e-21	4.26365e-17	-0.05	AtTIM10,TIM10
AT4G34230	Seed coat	0.323172	0.191	0.103	1.96808e-21	4.28155e-17	0.088	ATCAD5,CAD-5,CAD5
AT5G38110	Seed coat	-1.06221	0.011	0.036	1.97541e-21	4.2975e-17	-0.025	ASF1B,SGA01,SGA1
AT4G19210	Seed coat	-0.291371	0.092	0.157	1.99099e-21	4.3314e-17	-0.065	ABCE2,ATRLI2,RLI2
AT1G17470	Seed coat	-0.311307	0.104	0.17	2.00912e-21	4.37084e-17	-0.066	ATDRG,ATDRG1,DRG1,Drg1-2
AT3G04940	Seed coat	1.13525	0.129	0.067	2.01688e-21	4.38773e-17	0.062	ATCYSD1,CYSD1
AT1G04830	Seed coat	-0.489064	0.064	0.116	2.02561e-21	4.40672e-17	-0.052	NA
AT4G04020	Seed coat	-0.797194	0.033	0.072	2.07413e-21	4.51227e-17	-0.039	FIB,FIB1a,PGL35
AT2G19110	Seed coat	1.25277	0.12	0.051	2.11812e-21	4.60796e-17	0.069	ATHMA4,HMA4
AT4G29680	Seed coat	1.07345	0.114	0.05	2.15921e-21	4.69736e-17	0.064	NA
AT3G47950	Seed coat	-1.60407	0.011	0.033	2.16388e-21	4.70753e-17	-0.022	AHA4,HA4
AT1G15140	Seed coat	-0.644849	0.032	0.068	2.2322e-21	4.85615e-17	-0.036	FNRL
AT1G56610	Seed coat	-0.63765	0.034	0.07	2.27395e-21	4.94698e-17	-0.036	NA
AT3G62420	Seed coat	-0.356002	0.185	0.272	2.294e-21	4.99059e-17	-0.087	ATBZIP53,BZIP53
AT1G48550	Seed coat	-0.546025	0.048	0.097	2.3174e-21	5.0415e-17	-0.049	VPS26C
AT3G05320	Seed coat	2.08762	0.054	0.013	2.32397e-21	5.05579e-17	0.041	AtOFT1,OFT1
AT5G63010	Seed coat	-0.929282	0.015	0.04	2.36935e-21	5.15452e-17	-0.025	NA
AT1G10710	Seed coat	-2.49564	0.001	0.01	2.40949e-21	5.24185e-17	-0.009	PHS1
AT4G17160	Seed coat	-4.07565	0.001	0.013	2.45358e-21	5.33777e-17	-0.012	ATRAB2B,ATRABB1A,RABB1a
AT1G68680	Seed coat	-0.420752	0.088	0.145	2.46241e-21	5.35697e-17	-0.057	NA
AT5G23940	Seed coat	1.1757	0.19	0.096	2.46331e-21	5.35893e-17	0.094	DCR,EMB3009,PEL3
AT2G28740	Seed coat	-0.390692	0.117	0.181	2.50644e-21	5.45275e-17	-0.064	HIS4
AT5G42930	Seed coat	2.07326	0.057	0.014	2.53916e-21	5.52395e-17	0.043	NA
AT4G12880	Seed coat	1.22459	0.1	0.042	2.56519e-21	5.58056e-17	0.058	AtENODL19,ENODL19
AT5G55480	Seed coat	1.30324	0.083	0.028	2.58384e-21	5.62115e-17	0.055	GDPDL4,GPDL1,SVL1
ATCG00400	Seed coat	-0.529773	0.113	0.177	2.59024e-21	5.63506e-17	-0.064	NA
AT2G27389	Seed coat	1.96168	0.048	0.008	2.61222e-21	5.68289e-17	0.04	NA
AT3G03110	Seed coat	-0.678979	0.064	0.114	2.70826e-21	5.89183e-17	-0.05	CRM1B,XPO1B
AT3G17810	Seed coat	-1.11281	0.023	0.052	2.77667e-21	6.04065e-17	-0.029	PYD1
AT2G24545	Seed coat	-2.26256	0.001	0.011	2.80104e-21	6.09367e-17	-0.01	NA
AT1G02520	Seed coat	2.05723	0.051	0.011	2.82378e-21	6.14313e-17	0.04	ABCB11,MDR8,PGP11
AT1G17500	Seed coat	1.12486	0.078	0.028	2.85914e-21	6.22005e-17	0.05	ALA4
AT2G18630	Seed coat	1.36139	0.074	0.026	2.88675e-21	6.28013e-17	0.048	NA
AT1G62422	Seed coat	-2.76575	0.001	0.011	2.95971e-21	6.43885e-17	-0.01	NA
AT1G80540	Seed coat	1.96834	0.052	0.011	2.98308e-21	6.4897e-17	0.041	NA
AT1G23550	Seed coat	-0.997969	0.021	0.052	3.0275e-21	6.58633e-17	-0.031	SRO2
AT3G58580	Seed coat	-0.652592	0.04	0.078	3.02923e-21	6.59009e-17	-0.038	AtCCR4b
AT4G30400	Seed coat	2.04822	0.067	0.015	3.09678e-21	6.73705e-17	0.052	ATL13
AT4G03930	Seed coat	1.96481	0.105	0.032	3.1574e-21	6.86892e-17	0.073	PME42
AT3G47420	Seed coat	0.400776	0.12	0.053	3.23476e-21	7.03722e-17	0.067	AtG3Pp1,ATPS3,G3Pp1,PS3
AT2G40760	Seed coat	-0.82057	0.027	0.064	3.23502e-21	7.03779e-17	-0.037	NA
AT3G50110	Seed coat	-0.499879	0.037	0.079	3.28635e-21	7.14946e-17	-0.042	ATPEN3,PEN3,PTEN2B
AT3G51290	Seed coat	-0.177506	0.061	0.114	3.30169e-21	7.18282e-17	-0.053	APSR1
AT1G29195	Seed coat	-3.05591	0.002	0.013	3.32258e-21	7.22828e-17	-0.011	NA
AT3G26340	Seed coat	-0.520545	0.049	0.097	3.3371e-21	7.25986e-17	-0.048	NA
AT2G41330	Seed coat	2.65259	0.04	0.005	3.3419e-21	7.2703e-17	0.035	NA
AT5G58370	Seed coat	-0.270921	0.059	0.108	3.38456e-21	7.36311e-17	-0.049	EngB-3
AT1G11580	Seed coat	1.68873	0.095	0.034	3.40878e-21	7.41581e-17	0.061	ATPMEPCRA,PMEPCRA
AT5G53250	Seed coat	-0.482174	0.064	0.112	3.45843e-21	7.52381e-17	-0.048	AGP22,ATAGP22
AT3G56300	Seed coat	-0.653197	0.032	0.073	3.49417e-21	7.60157e-17	-0.041	NA
AT5G09770	Seed coat	-0.485773	0.049	0.096	3.53694e-21	7.69462e-17	-0.047	NA
AT1G55320	Seed coat	1.51812	0.08	0.026	3.60425e-21	7.84104e-17	0.054	AAE18
AT2G42600	Seed coat	0.768066	0.227	0.151	3.6362e-21	7.91055e-17	0.076	ATPPC2,PPC2
AT1G15230	Seed coat	-0.745524	0.036	0.075	3.67487e-21	7.99467e-17	-0.039	NA
AT2G05180	Seed coat	-1.54118	0.004	0.017	3.68047e-21	8.00686e-17	-0.013	CYP705A6
AT3G48610	Seed coat	1.26052	0.076	0.025	3.6818e-21	8.00976e-17	0.051	NPC6
AT1G18900	Seed coat	-0.405997	0.032	0.067	3.86084e-21	8.39927e-17	-0.035	NA
AT5G11480	Seed coat	-0.372479	0.043	0.086	3.98969e-21	8.67957e-17	-0.043	EngB-2
AT2G45243	Seed coat	-1.1591	0.008	0.027	4.01199e-21	8.72809e-17	-0.019	NA
AT2G41990	Seed coat	1.1061	0.119	0.05	4.17261e-21	9.0775e-17	0.069	CC3
AT5G25540	Seed coat	-0.260802	0.237	0.326	4.19506e-21	9.12635e-17	-0.089	CID6
AT4G11175	Seed coat	-0.688148	0.028	0.061	4.199e-21	9.13493e-17	-0.033	NA
AT1G30220	Seed coat	2.53292	0.06	0.015	4.26331e-21	9.27484e-17	0.045	ATINT2,INT2
AT5G58790	Seed coat	-0.272818	0.09	0.154	4.36835e-21	9.50334e-17	-0.064	NA
AT1G65650	Seed coat	-0.550237	0.067	0.118	4.49944e-21	9.78853e-17	-0.051	UCH2
AT5G65710	Seed coat	1.4396	0.103	0.036	4.52138e-21	9.83626e-17	0.067	HSL2
AT3G07110	Seed coat	-0.350079	0.198	0.286	4.68403e-21	1.01901e-16	-0.088	NA
AT3G57880	Seed coat	0.988943	0.118	0.053	4.70246e-21	1.02302e-16	0.065	FTIP3,MCTP3
AT5G45510	Seed coat	0.870056	0.104	0.047	4.89402e-21	1.06469e-16	0.057	NA
AT3G25440	Seed coat	-0.372458	0.056	0.102	4.93831e-21	1.07433e-16	-0.046	LOH1
AT3G46550	Seed coat	1.59495	0.074	0.021	5.05391e-21	1.09948e-16	0.053	FLA4,SOS5
AT4G04610	Seed coat	1.25511	0.134	0.063	5.26921e-21	1.14632e-16	0.071	APR,APR1,ATAPR1,PRH19
AT1G34360	Seed coat	-0.337607	0.082	0.142	5.31116e-21	1.15544e-16	-0.06	AtIF3-1,AtINFC-1
AT4G36730	Seed coat	-0.442743	0.098	0.156	5.34279e-21	1.16232e-16	-0.058	AtGBF1,GBF1
AT3G51350	Seed coat	-1.22844	0.004	0.018	5.42521e-21	1.18026e-16	-0.014	NA
AT3G07660	Seed coat	-0.344851	0.133	0.203	5.48009e-21	1.19219e-16	-0.07	NA
AT5G35680	Seed coat	-0.440331	0.113	0.175	5.79289e-21	1.26024e-16	-0.062	NA
AT4G17040	Seed coat	-0.340203	0.081	0.141	5.84228e-21	1.27099e-16	-0.06	CLPR4,HON5
AT5G67140	Seed coat	1.85164	0.054	0.013	5.86811e-21	1.27661e-16	0.041	NA
AT2G27285	Seed coat	-0.279302	0.113	0.175	5.97304e-21	1.29943e-16	-0.062	NA
AT4G04680	Seed coat	-1.29718	0.003	0.017	6.16036e-21	1.34019e-16	-0.014	NA
AT5G25210	Seed coat	1.46246	0.066	0.022	6.29055e-21	1.36851e-16	0.044	NA
AT3G16950	Seed coat	-0.469401	0.078	0.133	6.38507e-21	1.38907e-16	-0.055	LPD1,ptlpd1
AT1G55120	Seed coat	1.34921	0.068	0.02	6.38806e-21	1.38972e-16	0.048	AtcwINV3,ATFRUCT5,FRUCT5
AT1G50570	Seed coat	1.23537	0.079	0.029	6.39325e-21	1.39085e-16	0.05	NA
AT5G50180	Seed coat	1.37164	0.07	0.021	6.46883e-21	1.40729e-16	0.049	NA
AT3G06325	Seed coat	-0.317018	0.231	0.321	6.57598e-21	1.43061e-16	-0.09	NA
AT3G18560	Seed coat	1.71213	0.069	0.022	6.73909e-21	1.46609e-16	0.047	NA
AT3G49650	Seed coat	-0.419809	0.039	0.076	6.79046e-21	1.47726e-16	-0.037	NA
AT3G16100	Seed coat	-0.217055	0.085	0.136	6.88064e-21	1.49688e-16	-0.051	ATRAB7D,ATRABG3C,RABG3c
AT4G26840	Seed coat	-0.403403	0.128	0.2	6.96548e-21	1.51534e-16	-0.072	ATSUMO1,SUM1,SUMO,SUMO1
AT5G08710	Seed coat	-0.323214	0.066	0.115	7.09513e-21	1.54355e-16	-0.049	RUG1
AT1G06710	Seed coat	-0.233788	0.072	0.127	7.15671e-21	1.55694e-16	-0.055	MTSF1
ATCG00480	Seed coat	-0.636953	0.132	0.204	7.31139e-21	1.59059e-16	-0.072	AthCF1beta,ATPB,CF1beta,PB
AT4G38840	Seed coat	2.30594	0.047	0.01	7.33677e-21	1.59611e-16	0.037	SAUR14
AT5G03900	Seed coat	-0.319645	0.092	0.152	7.52621e-21	1.63733e-16	-0.06	NA
AT1G08570	Seed coat	-0.992152	0.022	0.055	7.58036e-21	1.64911e-16	-0.033	ACHT4
AT1G55535	Seed coat	-0.677867	0.032	0.068	7.58348e-21	1.64979e-16	-0.036	NA
AT1G44800	Seed coat	-1.08298	0.02	0.048	7.71142e-21	1.67762e-16	-0.028	SIAR1,UMAMIT18
AT4G18710	Seed coat	0.983036	0.1	0.044	7.744e-21	1.68471e-16	0.056	ATSK21,BIN2,DWF12,SK21,UCU1
AT4G26210	Seed coat	-0.457859	0.051	0.096	7.76567e-21	1.68942e-16	-0.045	NA
AT4G24820	Seed coat	-0.287412	0.202	0.289	7.77424e-21	1.69129e-16	-0.087	NA
AT5G55125	Seed coat	-0.533465	0.057	0.106	8.13669e-21	1.77014e-16	-0.049	NA
AT1G14230	Seed coat	-0.40454	0.082	0.141	8.30234e-21	1.80617e-16	-0.059	NA
AT4G31060	Seed coat	1.31885	0.109	0.048	8.32955e-21	1.81209e-16	0.061	NA
AT2G24260	Seed coat	1.69864	0.074	0.025	8.4646e-21	1.84147e-16	0.049	DROP1,LRL1
AT1G20290	Seed coat	-3.19678	0.001	0.01	8.51546e-21	1.85254e-16	-0.009	NA
AT5G67350	Seed coat	2.40145	0.055	0.013	8.60781e-21	1.87263e-16	0.042	NA
AT4G30840	Seed coat	-0.548364	0.026	0.058	8.60993e-21	1.87309e-16	-0.032	NUP43
AT2G33280	Seed coat	1.98773	0.052	0.01	8.63328e-21	1.87817e-16	0.042	NA
AT5G16250	Seed coat	-3.63592	0.003	0.016	8.90187e-21	1.9366e-16	-0.013	NA
AT5G60360	Seed coat	-0.500633	0.141	0.214	8.9344e-21	1.94368e-16	-0.073	AALP,ALP,SAG2
AT4G19006	Seed coat	-0.589503	0.076	0.128	8.94213e-21	1.94536e-16	-0.052	NA
AT1G30910	Seed coat	-0.334505	0.075	0.131	9.0756e-21	1.9744e-16	-0.056	NA
AT2G19640	Seed coat	-0.868745	0.017	0.045	9.15416e-21	1.99149e-16	-0.028	ASHR2,SDG39
AT1G79630	Seed coat	1.67627	0.093	0.032	9.40126e-21	2.04524e-16	0.061	NA
AT2G34200	Seed coat	1.16148	0.121	0.059	9.72408e-21	2.11547e-16	0.062	NA
AT5G15870	Seed coat	-0.746249	0.016	0.042	9.78956e-21	2.12972e-16	-0.026	NA
AT1G31190	Seed coat	-0.612324	0.029	0.061	1.00238e-20	2.18067e-16	-0.032	IMPL1
AT3G18840	Seed coat	-1.34678	0.004	0.018	1.00278e-20	2.18154e-16	-0.014	NA
AT3G28900	Seed coat	-0.234685	0.196	0.279	1.00884e-20	2.19473e-16	-0.083	NA
AT5G46180	Seed coat	-0.41667	0.098	0.16	1.01524e-20	2.20866e-16	-0.062	DELTA-OAT
AT3G16970	Seed coat	-2.89251	0.001	0.01	1.03296e-20	2.24721e-16	-0.009	NA
AT5G64980	Seed coat	-0.778595	0.025	0.059	1.04334e-20	2.26979e-16	-0.034	NA
AT5G46920	Seed coat	-0.462714	0.041	0.082	1.04505e-20	2.2735e-16	-0.041	NA
AT5G64230	Seed coat	-1.1242	0.014	0.039	1.06609e-20	2.31928e-16	-0.025	NA
AT1G16320	Seed coat	-0.688202	0.027	0.06	1.07228e-20	2.33276e-16	-0.033	NA
AT2G31800	Seed coat	-0.465165	0.052	0.097	1.08428e-20	2.35886e-16	-0.045	NA
AT5G55060	Seed coat	-0.284402	0.126	0.199	1.11894e-20	2.43425e-16	-0.073	NA
AT3G01920	Seed coat	-0.438803	0.022	0.052	1.11927e-20	2.43497e-16	-0.03	NA
AT2G33860	Seed coat	1.78529	0.073	0.024	1.12307e-20	2.44324e-16	0.049	ARF3,ETT
AT3G15355	Seed coat	-0.40647	0.053	0.099	1.15986e-20	2.52326e-16	-0.046	PFU1,UBC25
AT1G70610	Seed coat	-0.372404	0.055	0.102	1.16128e-20	2.52636e-16	-0.047	ABCB26,ATTAP1,TAP1
AT2G44798	Seed coat	-0.971444	0.018	0.046	1.16684e-20	2.53847e-16	-0.028	NA
AT1G55150	Seed coat	-0.374633	0.064	0.112	1.16808e-20	2.54115e-16	-0.048	AtRH20,RH20
AT3G07330	Seed coat	1.26368	0.076	0.025	1.20799e-20	2.62798e-16	0.051	ATCSLC06,ATCSLC6,CSLC06,CSLC6
AT2G35290	Seed coat	2.17521	0.049	0.008	1.21958e-20	2.65319e-16	0.041	SAUR79
AT4G10170	Seed coat	1.47245	0.07	0.024	1.22007e-20	2.65425e-16	0.046	NA
AT4G35240	Seed coat	1.24104	0.144	0.082	1.24508e-20	2.70867e-16	0.062	NA
AT3G19740	Seed coat	-0.178698	0.135	0.21	1.25487e-20	2.72996e-16	-0.075	NA
AT4G28162	Seed coat	1.96648	0.057	0.012	1.29321e-20	2.81338e-16	0.045	NA
AT1G60170	Seed coat	-0.368446	0.091	0.154	1.2958e-20	2.81901e-16	-0.063	emb1220,PRP31
AT5G20610	Seed coat	-0.37884	0.089	0.149	1.31923e-20	2.86998e-16	-0.06	PMIR1
AT4G15165	Seed coat	-1.86617	0.004	0.02	1.34651e-20	2.92932e-16	-0.016	NA
AT4G37250	Seed coat	1.6811	0.063	0.018	1.37086e-20	2.9823e-16	0.045	NA
AT2G03350	Seed coat	1.6236	0.065	0.017	1.3908e-20	3.02569e-16	0.048	NA
AT3G23600	Seed coat	0.712054	0.308	0.226	1.39651e-20	3.0381e-16	0.082	NA
AT3G13990	Seed coat	-0.345051	0.099	0.164	1.43046e-20	3.11196e-16	-0.065	NA
AT5G45740	Seed coat	-1.90153	0.004	0.018	1.43996e-20	3.13264e-16	-0.014	NA
AT1G72880	Seed coat	-0.415159	0.059	0.105	1.44586e-20	3.14548e-16	-0.046	NA
AT3G57360	Seed coat	-0.734424	0.013	0.036	1.45337e-20	3.1618e-16	-0.023	NA
AT5G08620	Seed coat	-0.237384	0.066	0.117	1.46906e-20	3.19594e-16	-0.051	ATRH25,STRS2
AT3G04950	Seed coat	-1.35673	0.011	0.035	1.48765e-20	3.23639e-16	-0.024	NA
AT1G22020	Seed coat	-0.408546	0.083	0.143	1.50059e-20	3.26454e-16	-0.06	SHM6
AT5G03285	Seed coat	-2.5873	0.001	0.011	1.50416e-20	3.27229e-16	-0.01	NA
AT1G55170	Seed coat	-0.36504	0.072	0.124	1.51049e-20	3.28607e-16	-0.052	FLL3
AT4G16265	Seed coat	-0.962855	0.013	0.039	1.53507e-20	3.33954e-16	-0.026	DMS13,NRPB9B,NRPD9B,NRPE9B
AT5G26720	Seed coat	-1.09587	0.008	0.025	1.59668e-20	3.47357e-16	-0.017	NA
AT2G38290	Seed coat	-0.708872	0.016	0.041	1.61909e-20	3.52233e-16	-0.025	AMT2,AMT2;1,ATAMT2
AT1G59800	Seed coat	-4.02554	0.001	0.011	1.68562e-20	3.66708e-16	-0.01	NA
AT3G61650	Seed coat	-0.892139	0.023	0.054	1.7192e-20	3.74011e-16	-0.031	TUBG1
AT5G06060	Seed coat	-0.194107	0.118	0.184	1.78771e-20	3.88917e-16	-0.066	NA
AT2G46580	Seed coat	-0.271971	0.121	0.192	1.80187e-20	3.91996e-16	-0.071	NA
AT5G66060	Seed coat	-0.296692	0.082	0.136	1.814e-20	3.94636e-16	-0.054	NA
AT3G27570	Seed coat	0.734601	0.226	0.156	1.81688e-20	3.95262e-16	0.07	NA
AT2G41880	Seed coat	-0.359204	0.057	0.099	1.83959e-20	4.00203e-16	-0.042	AGK1,GK-1
AT1G01550	Seed coat	0.745683	0.251	0.162	1.85941e-20	4.04515e-16	0.089	BPS1
AT5G48980	Seed coat	-2.00643	0.003	0.015	1.92853e-20	4.19551e-16	-0.012	NA
AT3G14800	Seed coat	-0.297802	0.075	0.134	1.93636e-20	4.21256e-16	-0.059	NA
AT4G22990	Seed coat	-0.741024	0.017	0.045	1.93784e-20	4.21578e-16	-0.028	PHT5;3
AT5G62750	Seed coat	1.61412	0.065	0.02	1.95308e-20	4.24893e-16	0.045	NA
AT5G63790	Seed coat	-0.563177	0.032	0.07	1.9533e-20	4.2494e-16	-0.038	ANAC102,NAC102
AT1G04630	Seed coat	-0.339406	0.079	0.131	1.96325e-20	4.27105e-16	-0.052	MEE4
AT5G64310	Seed coat	-0.507041	0.118	0.176	1.98477e-20	4.31788e-16	-0.058	AGP1,ATAGP1
AT1G44835	Seed coat	-0.409992	0.06	0.106	1.99327e-20	4.33636e-16	-0.046	NA
AT1G55750	Seed coat	-0.226712	0.094	0.155	2.01667e-20	4.38726e-16	-0.061	NA
AT1G62030	Seed coat	2.62939	0.052	0.009	2.02993e-20	4.4161e-16	0.043	NA
AT5G27680	Seed coat	-0.468864	0.045	0.087	2.05785e-20	4.47686e-16	-0.042	RECQSIM
AT3G62840	Seed coat	-0.216229	0.188	0.27	2.11743e-20	4.60648e-16	-0.082	NA
AT4G14160	Seed coat	-0.419765	0.117	0.184	2.14941e-20	4.67603e-16	-0.067	AtSEC23F
AT1G53070	Seed coat	-2.36612	0.002	0.014	2.15895e-20	4.6968e-16	-0.012	NA
AT4G40040	Seed coat	0.379357	0.435	0.347	2.18181e-20	4.74653e-16	0.088	H3.3,HTR5
AT3G10300	Seed coat	1.29779	0.145	0.082	2.19121e-20	4.76698e-16	0.063	NA
ATCG00820	Seed coat	-0.529337	0.179	0.257	2.20185e-20	4.79012e-16	-0.078	RPS19
AT1G64390	Seed coat	1.26439	0.096	0.035	2.20724e-20	4.80185e-16	0.061	AtGH9C2,GH9C2
AT1G28530	Seed coat	-0.538802	0.024	0.057	2.22004e-20	4.8297e-16	-0.033	ANU10
AT1G27360	Seed coat	-0.936454	0.025	0.058	2.26991e-20	4.93818e-16	-0.033	SPL11
AT3G04605	Seed coat	-0.376062	0.055	0.099	2.27081e-20	4.94015e-16	-0.044	NA
AT2G31190	Seed coat	-0.389141	0.054	0.103	2.27325e-20	4.94544e-16	-0.049	RUS2,WXR1
AT2G36480	Seed coat	-0.264481	0.092	0.149	2.2786e-20	4.9571e-16	-0.057	NA
AT2G01690	Seed coat	-0.265697	0.139	0.209	2.30805e-20	5.02117e-16	-0.07	VAC1,VAC14
AT3G49170	Seed coat	-1.20082	0.01	0.033	2.30986e-20	5.02509e-16	-0.023	ECD1,EMB2261
AT5G22320	Seed coat	-0.238539	0.078	0.133	2.31263e-20	5.03113e-16	-0.055	NA
AT1G23980	Seed coat	2.13693	0.051	0.011	2.35771e-20	5.1292e-16	0.04	ATL47
AT5G61510	Seed coat	-0.503059	0.056	0.106	2.40016e-20	5.22156e-16	-0.05	NA
AT3G26810	Seed coat	1.17534	0.077	0.024	2.4071e-20	5.23665e-16	0.053	AFB2
AT2G02730	Seed coat	-0.383297	0.069	0.118	2.42507e-20	5.27573e-16	-0.049	NA
AT3G61177	Seed coat	-2.193	0.014	0.042	2.43636e-20	5.3003e-16	-0.028	LCR53
AT1G12050	Seed coat	1.09494	0.149	0.079	2.48749e-20	5.41153e-16	0.07	AtFAH,FAH,SSCD1
AT2G35020	Seed coat	-0.359171	0.054	0.097	2.51567e-20	5.47284e-16	-0.043	GLCNA.UT2,GlcNAc1pUT2
AT2G20420	Seed coat	-0.260843	0.144	0.218	2.63431e-20	5.73093e-16	-0.074	NA
AT1G06900	Seed coat	-0.202303	0.109	0.174	2.65109e-20	5.76745e-16	-0.065	NA
AT2G22010	Seed coat	-0.290345	0.1	0.161	2.76709e-20	6.01981e-16	-0.061	RKP
AT1G26960	Seed coat	2.18891	0.05	0.01	2.80293e-20	6.09777e-16	0.04	AtHB23,HB23
AT1G76878	Seed coat	1.98726	0.051	0.012	2.82579e-20	6.1475e-16	0.039	NA
AT2G45830	Seed coat	-3.1109	0.001	0.01	2.87736e-20	6.2597e-16	-0.009	DTA2
AT4G12120	Seed coat	1.1468	0.09	0.036	2.88694e-20	6.28054e-16	0.054	ATSEC1B,SEC1B
AT1G13810	Seed coat	-0.924389	0.012	0.036	2.88723e-20	6.28117e-16	-0.024	NA
AT1G11700	Seed coat	1.33454	0.082	0.029	2.96768e-20	6.45619e-16	0.053	NA
AT4G38740	Seed coat	-1.5903	0.026	0.061	2.99541e-20	6.51651e-16	-0.035	ROC1
AT1G70700	Seed coat	1.44043	0.081	0.025	2.99757e-20	6.5212e-16	0.056	JAZ9,TIFY7
AT1G48830	Seed coat	-0.278713	0.191	0.279	2.99787e-20	6.52186e-16	-0.088	NA
AT4G16670	Seed coat	1.65587	0.122	0.059	3.12421e-20	6.79671e-16	0.063	FL7
AT4G30960	Seed coat	-0.6109	0.148	0.216	3.13175e-20	6.81313e-16	-0.068	ATCIPK6,CIPK6,SIP3,SNRK3.14
AT1G74960	Seed coat	-0.164181	0.109	0.17	3.15578e-20	6.86541e-16	-0.061	ATKAS2,FAB1,KAS2
AT5G02030	Seed coat	1.15641	0.095	0.039	3.16041e-20	6.87548e-16	0.056	BLH9,BLR,HB-6,LSN,PNY,RPL,VAN
AT1G01090	Seed coat	-0.385181	0.108	0.174	3.27349e-20	7.12148e-16	-0.066	PDH-E1
AT5G57250	Seed coat	-0.418712	0.054	0.098	3.27982e-20	7.13526e-16	-0.044	NA
AT5G57567	Seed coat	3.06084	0.037	0.005	3.47239e-20	7.55418e-16	0.032	NA
AT2G23550	Seed coat	2.47827	0.061	0.012	3.57303e-20	7.77314e-16	0.049	ABE1,ATMES6,MES6
AT3G42660	Seed coat	-0.288058	0.047	0.088	3.67638e-20	7.99797e-16	-0.041	EOL1
AT4G21105	Seed coat	-0.28146	0.162	0.233	3.81719e-20	8.3043e-16	-0.071	NA
AT5G19320	Seed coat	-0.526786	0.037	0.072	3.88535e-20	8.45258e-16	-0.035	RANGAP2
AT4G39990	Seed coat	1.22388	0.087	0.034	3.89575e-20	8.4752e-16	0.053	ATGB3,ATRAB11G,ATRABA4B,RABA4B
AT5G37590	Seed coat	-0.298697	0.093	0.152	3.91497e-20	8.51701e-16	-0.059	NA
AT3G04910	Seed coat	-2.27354	0.009	0.03	3.93457e-20	8.55966e-16	-0.021	ATWNK1,WNK1,ZIK4
AT5G14350	Seed coat	-0.657988	0.019	0.048	3.98185e-20	8.66252e-16	-0.029	NA
AT5G56490	Seed coat	-1.36104	0.016	0.041	4.03974e-20	8.78846e-16	-0.025	AtGulLO4,GulLO4
AT5G03660	Seed coat	0.734715	0.131	0.067	4.06787e-20	8.84965e-16	0.064	NA
AT3G13782	Seed coat	-1.02831	0.02	0.05	4.10678e-20	8.93431e-16	-0.03	NAP1;4,NFA04,NFA4
AT5G17070	Seed coat	-0.401221	0.059	0.109	4.13445e-20	8.99451e-16	-0.05	PP4R2L
AT1G72510	Seed coat	0.508108	0.139	0.07	4.24864e-20	9.24291e-16	0.069	NA
AT1G07745	Seed coat	-0.312398	0.052	0.097	4.34088e-20	9.44358e-16	-0.045	ATRAD51D,RAD51D,SSN1
AT1G43560	Seed coat	-0.639172	0.026	0.058	4.42045e-20	9.61668e-16	-0.032	Aty2,ty2
AT5G50260	Seed coat	-3.81318	0.007	0.03	4.42113e-20	9.61817e-16	-0.023	CEP1
AT1G72150	Seed coat	-0.927768	0.111	0.164	4.47438e-20	9.73401e-16	-0.053	PATL1
AT2G30050	Seed coat	-0.576613	0.059	0.107	4.56342e-20	9.92772e-16	-0.048	NA
AT1G62680	Seed coat	-0.994242	0.009	0.028	4.63054e-20	1.00737e-15	-0.019	NA
AT5G45920	Seed coat	1.25248	0.083	0.029	4.63638e-20	1.00864e-15	0.054	NA
AT3G15620	Seed coat	-0.504478	0.022	0.05	4.64235e-20	1.00994e-15	-0.028	UVR3
AT3G22330	Seed coat	-0.266559	0.089	0.149	4.66558e-20	1.015e-15	-0.06	ATRH53,PMH2
AT1G47565	Seed coat	-1.35704	0.01	0.031	4.67435e-20	1.01691e-15	-0.021	NA
AT4G27260	Seed coat	-2.94144	0.009	0.029	4.73898e-20	1.03096e-15	-0.02	GH3.5,WES1
AT1G79230	Seed coat	-0.354427	0.091	0.146	4.76701e-20	1.03706e-15	-0.055	ATMST1,ATRDH1,MST1,ST1,STR1
AT1G04790	Seed coat	-0.330075	0.078	0.13	4.88353e-20	1.06241e-15	-0.052	NA
AT1G68190	Seed coat	-1.63393	0.004	0.02	4.91113e-20	1.06842e-15	-0.016	BBX27
AT3G08610	Seed coat	-0.470134	0.115	0.179	4.9314e-20	1.07283e-15	-0.064	NA
AT5G20150	Seed coat	-0.427371	0.092	0.147	4.98163e-20	1.08375e-15	-0.055	ATSPX1,SPX1
AT3G50060	Seed coat	1.268	0.169	0.081	4.98287e-20	1.08402e-15	0.088	MYB77
AT3G18820	Seed coat	0.749021	0.138	0.071	5.11324e-20	1.11239e-15	0.067	ATRAB7B,AtRabG1f,ATRABG3F,RAB71,RAB7B,RABG3F
AT5G01810	Seed coat	-0.681447	0.062	0.114	5.14452e-20	1.11919e-15	-0.052	ATPK10,CIPK15,PKS3,SIP2,SNRK3.1
AT1G60860	Seed coat	-0.124277	0.154	0.238	5.28456e-20	1.14966e-15	-0.084	AGD2,VAL2
AT3G61600	Seed coat	-0.406105	0.084	0.144	5.34648e-20	1.16313e-15	-0.06	AHT1,ATPOB1,LRB2,POB1
AT2G41020	Seed coat	-0.209873	0.095	0.16	5.41252e-20	1.17749e-15	-0.065	NA
AT3G07220	Seed coat	-0.411667	0.052	0.095	5.4159e-20	1.17823e-15	-0.043	AtFHA2,FHA2
AT2G24490	Seed coat	-0.449459	0.059	0.103	5.43232e-20	1.1818e-15	-0.044	ATRPA2,ATRPA32A,ROR1,RPA2,RPA32A
AT3G05430	Seed coat	1.39168	0.099	0.047	5.43592e-20	1.18258e-15	0.052	PDP4
AT2G18410	Seed coat	-0.551963	0.045	0.09	5.5237e-20	1.20168e-15	-0.045	ELP5
AT1G11910	Seed coat	0.477253	0.366	0.286	5.54141e-20	1.20553e-15	0.08	APA1,ATAPA1,AtPaspA1,PaspA1
AT3G16840	Seed coat	-0.279199	0.413	0.51	5.57605e-20	1.21307e-15	-0.097	NA
AT1G34640	Seed coat	1.61266	0.078	0.026	5.62157e-20	1.22297e-15	0.052	NA
AT1G60640	Seed coat	-0.168596	0.279	0.382	5.77162e-20	1.25561e-15	-0.103	NA
AT5G17690	Seed coat	-0.343029	0.116	0.186	5.79668e-20	1.26107e-15	-0.07	AtLHP1,LHP1,TFL2
AT2G25650	Seed coat	-0.225304	0.116	0.181	5.84054e-20	1.27061e-15	-0.065	GPL1
AT5G01340	Seed coat	-0.728043	0.015	0.04	5.95879e-20	1.29633e-15	-0.025	AtmSFC1,mSFC1,SFC1
AT1G76870	Seed coat	2.41288	0.045	0.009	6.10472e-20	1.32808e-15	0.036	NA
AT3G09660	Seed coat	-0.510681	0.028	0.064	6.28887e-20	1.36814e-15	-0.036	AtMCM8,MCM8
AT3G50380	Seed coat	-0.177957	0.259	0.366	6.32801e-20	1.37666e-15	-0.107	NA
AT3G42150	Seed coat	-0.327322	0.083	0.137	6.33377e-20	1.37791e-15	-0.054	NA
AT4G14716	Seed coat	-0.536397	0.07	0.123	6.37435e-20	1.38674e-15	-0.053	ARD1,ATARD1,SGB3
AT5G09840	Seed coat	-0.739585	0.018	0.045	6.51326e-20	1.41696e-15	-0.027	MNU2
AT1G45180	Seed coat	-1.15728	0.019	0.049	6.52919e-20	1.42043e-15	-0.03	CTL05
AT1G13350	Seed coat	0.607912	0.4	0.346	6.56852e-20	1.42898e-15	0.054	PRP4KB
AT5G64610	Seed coat	-0.241149	0.076	0.131	6.60027e-20	1.43589e-15	-0.055	HAM1
AT1G73590	Seed coat	-2.50995	0.005	0.021	6.62423e-20	1.4411e-15	-0.016	ATPIN1,PIN1
AT4G24670	Seed coat	1.85293	0.061	0.015	6.63889e-20	1.44429e-15	0.046	AtTAR2,TAR2
AT5G44320	Seed coat	-0.552005	0.071	0.123	6.72365e-20	1.46273e-15	-0.052	NA
AT4G38020	Seed coat	-0.523516	0.026	0.059	6.82461e-20	1.48469e-15	-0.033	NA
AT5G57350	Seed coat	0.610916	0.172	0.09	6.88736e-20	1.49835e-15	0.082	AHA3,ATAHA3,HA3
AT2G27860	Seed coat	0.716476	0.253	0.183	6.90458e-20	1.50209e-15	0.07	AXS1
AT1G17650	Seed coat	-0.42455	0.043	0.084	7.04507e-20	1.53266e-15	-0.041	AtGLYR2,GLYR2,GR2
AT1G43650	Seed coat	-3.34209	0.004	0.02	7.11222e-20	1.54726e-15	-0.016	UMAMIT22
AT1G02170	Seed coat	-0.449993	0.062	0.11	7.18734e-20	1.56361e-15	-0.048	ATMC1,AtMCP1b,ATMCPB1,LOL3,MC1,MCP1b
AT5G27430	Seed coat	-0.371526	0.093	0.153	7.24891e-20	1.577e-15	-0.06	NA
AT3G51250	Seed coat	-0.358344	0.063	0.115	7.26764e-20	1.58107e-15	-0.052	NA
AT3G16857	Seed coat	-1.22316	0.022	0.051	7.3204e-20	1.59255e-15	-0.029	ARR1,RR1
AT2G35510	Seed coat	-0.205885	0.127	0.193	7.43206e-20	1.61684e-15	-0.066	SRO1
AT3G58840	Seed coat	-0.28046	0.093	0.155	7.91841e-20	1.72265e-15	-0.062	PMD1
AT3G20830	Seed coat	2.38463	0.038	0.006	8.08925e-20	1.75982e-15	0.032	AGC2-4,UCNL
AT1G61670	Seed coat	1.119	0.135	0.068	8.18121e-20	1.77982e-15	0.067	NA
AT1G28760	Seed coat	-1.00688	0.017	0.043	8.22636e-20	1.78964e-15	-0.026	Nemp_A
AT5G23680	Seed coat	-0.424231	0.041	0.081	8.25301e-20	1.79544e-15	-0.04	NA
AT3G20330	Seed coat	-0.359486	0.066	0.116	8.4565e-20	1.83971e-15	-0.05	ACT,PYRB
AT1G47580	Seed coat	-0.921961	0.01	0.031	8.60995e-20	1.87309e-15	-0.021	DYW1
AT2G02400	Seed coat	-0.449381	0.051	0.097	8.78613e-20	1.91142e-15	-0.046	NA
AT5G42310	Seed coat	-0.535265	0.029	0.063	8.86632e-20	1.92887e-15	-0.034	CRP1
AT1G14060	Seed coat	-0.530575	0.034	0.072	8.88818e-20	1.93362e-15	-0.038	NA
AT5G10870	Seed coat	-0.651648	0.035	0.074	8.91002e-20	1.93837e-15	-0.039	ATCM2,CM2
AT4G20090	Seed coat	-0.682782	0.022	0.052	8.95033e-20	1.94714e-15	-0.03	EMB1025
AT2G43375	Seed coat	1.30853	0.098	0.042	8.95626e-20	1.94843e-15	0.056	NA
AT4G14110	Seed coat	-0.39274	0.059	0.103	8.97663e-20	1.95287e-15	-0.044	COP9,CSN8,EMB143,FUS7
AT5G42880	Seed coat	2.10534	0.043	0.009	9.12781e-20	1.98575e-15	0.034	NA
AT3G02280	Seed coat	-0.520826	0.047	0.091	9.15554e-20	1.99179e-15	-0.044	ATR3,AtTAH18,TAH18
AT1G70420	Seed coat	1.1984	0.086	0.034	9.23273e-20	2.00858e-15	0.052	NA
AT3G27270	Seed coat	-2.06766	0.003	0.014	9.2725e-20	2.01723e-15	-0.011	NA
AT5G17470	Seed coat	-2.33837	0.002	0.012	9.27644e-20	2.01809e-15	-0.01	NA
ATCG00270	Seed coat	-0.767132	0.05	0.092	9.40593e-20	2.04626e-15	-0.042	PSBD
AT5G54569	Seed coat	-0.584419	0.027	0.059	9.43113e-20	2.05174e-15	-0.032	NA
AT4G08950	Seed coat	-2.08008	0.02	0.05	9.47582e-20	2.06147e-15	-0.03	EXO
AT4G09462	Seed coat	-3.35009	0.001	0.013	9.60949e-20	2.09055e-15	-0.012	NA
AT3G04090	Seed coat	1.2636	0.116	0.049	9.73794e-20	2.11849e-15	0.067	SIP1;1,SIP1A
AT1G32190	Seed coat	-3.13875	0.001	0.011	9.76853e-20	2.12514e-15	-0.01	NA
AT5G14420	Seed coat	1.03027	0.113	0.052	9.96712e-20	2.16835e-15	0.061	RGLG2
AT1G19740	Seed coat	-0.719886	0.03	0.065	1.00026e-19	2.17608e-15	-0.035	LCP1
AT5G54900	Seed coat	-0.409594	0.121	0.188	1.00687e-19	2.19044e-15	-0.067	ATRBP45A,RBP45A
AT3G18100	Seed coat	-0.371716	0.075	0.131	1.01279e-19	2.20333e-15	-0.056	AtMYB4R1,MYB4R1
AT3G18510	Seed coat	-0.78487	0.019	0.049	1.01708e-19	2.21267e-15	-0.03	NA
AT3G56840	Seed coat	-0.824264	0.022	0.052	1.02868e-19	2.23789e-15	-0.03	NA
AT4G29000	Seed coat	-0.360636	0.057	0.105	1.04316e-19	2.2694e-15	-0.048	TCX5
AT2G38800	Seed coat	-1.4879	0.041	0.076	1.04839e-19	2.28076e-15	-0.035	NA
AT1G68310	Seed coat	-0.312499	0.073	0.122	1.04955e-19	2.28329e-15	-0.049	AE7
AT5G60670	Seed coat	-0.376086	0.118	0.182	1.04987e-19	2.284e-15	-0.064	RPL12C
AT1G32220	Seed coat	-0.50077	0.037	0.078	1.07812e-19	2.34545e-15	-0.041	NA
AT3G57070	Seed coat	1.21868	0.111	0.056	1.12117e-19	2.43911e-15	0.055	NA
AT3G59990	Seed coat	-0.179242	0.153	0.225	1.13015e-19	2.45864e-15	-0.072	MAP2B
AT3G08580	Seed coat	-0.308115	0.349	0.454	1.13904e-19	2.47798e-15	-0.105	AAC1
AT4G18960	Seed coat	1.41714	0.089	0.03	1.14068e-19	2.48155e-15	0.059	AG
AT4G04370	Seed coat	-0.76308	0.012	0.035	1.15473e-19	2.51212e-15	-0.023	NA
AT2G02390	Seed coat	1.04638	0.142	0.083	1.1553e-19	2.51336e-15	0.059	ATGSTZ1,AtMAAI,GST18,GSTZ1,MAAI
AT4G32770	Seed coat	-0.503108	0.029	0.062	1.15814e-19	2.51954e-15	-0.033	ATSDX1,VTE1
AT4G39925	Seed coat	1.49789	0.061	0.014	1.1752e-19	2.55665e-15	0.047	NA
AT4G28990	Seed coat	-0.273476	0.058	0.105	1.19609e-19	2.60209e-15	-0.047	NA
AT5G14240	Seed coat	-0.563432	0.052	0.099	1.20036e-19	2.61139e-15	-0.047	NA
AT1G05870	Seed coat	1.18982	0.101	0.041	1.20496e-19	2.62139e-15	0.06	NA
AT2G45840	Seed coat	1.73773	0.07	0.016	1.21511e-19	2.64347e-15	0.054	NA
AT5G08515	Seed coat	-1.82716	0.004	0.017	1.23393e-19	2.68442e-15	-0.013	NA
AT3G55252	Seed coat	-2.98905	0.001	0.013	1.27023e-19	2.76339e-15	-0.012	NA
AT1G07370	Seed coat	-0.401383	0.046	0.086	1.28379e-19	2.79289e-15	-0.04	ATPCNA1,PCNA1
AT4G21590	Seed coat	2.07615	0.054	0.009	1.29157e-19	2.80981e-15	0.045	ENDO3
AT4G22350	Seed coat	-0.184166	0.094	0.155	1.39362e-19	3.03182e-15	-0.061	NA
AT3G13900	Seed coat	-0.336305	0.047	0.086	1.40028e-19	3.0463e-15	-0.039	ALA7
AT5G66960	Seed coat	-0.594231	0.022	0.053	1.42107e-19	3.09153e-15	-0.031	NA
AT5G67600	Seed coat	0.674479	0.218	0.13	1.44559e-19	3.14488e-15	0.088	AthCYSTM13,WIH1
AT4G27040	Seed coat	0.899334	0.131	0.071	1.4783e-19	3.21603e-15	0.06	VPS22
AT5G51950	Seed coat	1.37014	0.241	0.123	1.49936e-19	3.26185e-15	0.118	NA
AT4G14000	Seed coat	-0.655915	0.028	0.063	1.51801e-19	3.30243e-15	-0.035	NA
AT1G01930	Seed coat	-0.426245	0.065	0.114	1.55377e-19	3.38023e-15	-0.049	NA
AT3G07410	Seed coat	1.7665	0.063	0.018	1.55509e-19	3.38311e-15	0.045	AtRABA5b,RABA5b
AT5G11760	Seed coat	-0.419483	0.051	0.097	1.56452e-19	3.40361e-15	-0.046	NA
AT3G55080	Seed coat	-0.477523	0.052	0.099	1.60249e-19	3.48622e-15	-0.047	NA
AT3G09850	Seed coat	-0.319311	0.107	0.166	1.60808e-19	3.49839e-15	-0.059	NA
AT4G17770	Seed coat	2.03515	0.058	0.016	1.6242e-19	3.53345e-15	0.042	ATTPS5,TPS5
AT1G16190	Seed coat	-0.367054	0.057	0.103	1.62997e-19	3.54601e-15	-0.046	RAD23A
AT2G40410	Seed coat	-0.242186	0.152	0.23	1.64159e-19	3.57128e-15	-0.078	AtCaN2,CAN2
AT3G29100	Seed coat	-0.62914	0.04	0.08	1.66483e-19	3.62183e-15	-0.04	ATVTI13,VTI13
AT5G42870	Seed coat	1.095	0.101	0.048	1.68596e-19	3.66781e-15	0.053	ATPAH2,PAH2
AT3G45050	Seed coat	-0.601396	0.017	0.041	1.70161e-19	3.70185e-15	-0.024	NA
AT5G64400	Seed coat	-0.24451	0.288	0.387	1.70353e-19	3.70604e-15	-0.099	At12Cys-1
AT3G19490	Seed coat	-0.222189	0.07	0.121	1.72648e-19	3.75596e-15	-0.051	ATNHD1,NHD1
AT1G09460	Seed coat	-0.508264	0.013	0.036	1.76127e-19	3.83165e-15	-0.023	NA
AT1G05057	Seed coat	-2.0511	0.002	0.011	1.77835e-19	3.8688e-15	-0.009	NA
AT2G41670	Seed coat	-0.423764	0.037	0.074	1.78028e-19	3.873e-15	-0.037	SIN2
AT3G11760	Seed coat	1.24337	0.084	0.037	1.79535e-19	3.90577e-15	0.047	NA
AT3G46320	Seed coat	-0.48892	0.07	0.123	1.797e-19	3.90938e-15	-0.053	NA
AT4G36180	Seed coat	1.24313	0.099	0.039	1.7971e-19	3.90959e-15	0.06	MUL
AT1G61370	Seed coat	-0.780048	0.018	0.045	1.80538e-19	3.92761e-15	-0.027	NA
AT1G68020	Seed coat	1.32769	0.099	0.039	1.81524e-19	3.94905e-15	0.06	ATTPS6,TPS6
AT1G26810	Seed coat	1.90776	0.044	0.009	1.8369e-19	3.99617e-15	0.035	GALT1
AT5G57880	Seed coat	2.97616	0.031	0.003	1.84187e-19	4.007e-15	0.028	ATPRD2,MPS1,PRD2
AT4G23440	Seed coat	2.02531	0.044	0.011	1.8853e-19	4.10146e-15	0.033	TN17
AT2G48000	Seed coat	-0.402139	0.041	0.079	1.88748e-19	4.10621e-15	-0.038	NA
AT2G03140	Seed coat	0.545913	0.427	0.385	1.89119e-19	4.11429e-15	0.042	NA
AT1G09300	Seed coat	-0.122792	0.058	0.102	1.89706e-19	4.12705e-15	-0.044	AtICP55
AT3G60530	Seed coat	1.40517	0.098	0.041	1.92284e-19	4.18314e-15	0.057	GATA4
AT4G39952	Seed coat	-0.757585	0.014	0.038	1.94926e-19	4.24062e-15	-0.024	NA
AT5G13200	Seed coat	-3.43061	0.002	0.014	1.97437e-19	4.29524e-15	-0.012	GER5
AT3G08650	Seed coat	-0.439545	0.066	0.114	1.98673e-19	4.32213e-15	-0.048	NA
AT4G10600	Seed coat	-1.35319	0.003	0.016	2.01331e-19	4.37997e-15	-0.013	NA
AT5G10550	Seed coat	0.941372	0.259	0.196	2.0345e-19	4.42605e-15	0.063	GTE2
AT4G08991	Seed coat	1.27963	0.067	0.022	2.03651e-19	4.43042e-15	0.045	NA
AT3G01410	Seed coat	-0.711713	0.023	0.052	2.04097e-19	4.44012e-15	-0.029	NA
AT3G43700	Seed coat	-0.549222	0.029	0.061	2.04614e-19	4.45138e-15	-0.032	ATBPM6,BPM6
AT2G43900	Seed coat	-0.199845	0.064	0.111	2.07717e-19	4.51888e-15	-0.047	5PTase12
AT3G09980	Seed coat	-0.368216	0.118	0.182	2.08471e-19	4.53529e-15	-0.064	ACIP1
AT3G60700	Seed coat	-3.18478	0.004	0.022	2.08747e-19	4.54129e-15	-0.018	NA
AT1G12920	Seed coat	-0.526033	0.085	0.138	2.09957e-19	4.56761e-15	-0.053	ERF1-2
AT1G78880	Seed coat	1.01929	0.104	0.048	2.17414e-19	4.72984e-15	0.056	SHOU4
AT3G30390	Seed coat	-0.431007	0.094	0.148	2.20338e-19	4.79345e-15	-0.054	NA
AT2G19270	Seed coat	-0.248726	0.094	0.151	2.22116e-19	4.83213e-15	-0.057	NA
AT5G63040	Seed coat	-1.45801	0.009	0.028	2.24938e-19	4.89353e-15	-0.019	NA
AT2G02750	Seed coat	-1.24626	0.008	0.028	2.26683e-19	4.9315e-15	-0.02	NA
AT4G04720	Seed coat	-0.282449	0.082	0.139	2.28294e-19	4.96653e-15	-0.057	AtCPK21,CPK21
AT1G76810	Seed coat	-0.281844	0.548	0.633	2.32374e-19	5.05529e-15	-0.085	eIF5B1
AT2G09090	Seed coat	-1.96578	0.003	0.014	2.3562e-19	5.12591e-15	-0.011	NA
AT5G39190	Seed coat	1.63764	0.121	0.053	2.37396e-19	5.16456e-15	0.068	ATGER2,GER2,GLP2A
AT4G30500	Seed coat	-0.470555	0.045	0.085	2.3789e-19	5.17529e-15	-0.04	NA
AT4G22305	Seed coat	-0.701351	0.009	0.028	2.44989e-19	5.32973e-15	-0.019	SOBER1
AT3G12690	Seed coat	-0.447157	0.035	0.073	2.59259e-19	5.64018e-15	-0.038	AGC1.5
AT4G20960	Seed coat	-0.355725	0.046	0.089	2.59573e-19	5.64702e-15	-0.043	PyrD
AT5G63280	Seed coat	1.36396	0.065	0.023	2.67328e-19	5.81571e-15	0.042	NA
AT2G20605	Seed coat	-2.6499	0.004	0.018	2.84309e-19	6.18514e-15	-0.014	NA
AT1G69210	Seed coat	-0.392149	0.032	0.064	2.90465e-19	6.31906e-15	-0.032	NA
AT1G07970	Seed coat	-0.485385	0.048	0.09	2.93418e-19	6.3833e-15	-0.042	PNET1
AT2G33051	Seed coat	1.28509	0.052	0.014	3.07446e-19	6.6885e-15	0.038	NA
AT1G04130	Seed coat	-0.294176	0.067	0.116	3.08239e-19	6.70574e-15	-0.049	AtTPR2,TPR2
AT1G26370	Seed coat	-0.136488	0.077	0.13	3.10822e-19	6.76193e-15	-0.053	RID1
AT5G42370	Seed coat	-0.725495	0.018	0.044	3.12838e-19	6.80579e-15	-0.026	NA
AT2G23540	Seed coat	2.25369	0.049	0.008	3.17269e-19	6.90219e-15	0.041	NA
AT1G77280	Seed coat	-0.978605	0.026	0.059	3.1759e-19	6.90917e-15	-0.033	NA
AT1G80040	Seed coat	-0.249821	0.225	0.314	3.1911e-19	6.94224e-15	-0.089	NA
AT5G08490	Seed coat	-0.600436	0.02	0.048	3.30326e-19	7.18624e-15	-0.028	SLG1
AT1G69380	Seed coat	-0.493962	0.033	0.07	3.30931e-19	7.19941e-15	-0.037	RRG
AT1G48195	Seed coat	-1.8936	0.005	0.021	3.42712e-19	7.4557e-15	-0.016	NA
AT5G56680	Seed coat	-0.400402	0.1	0.161	3.43914e-19	7.48186e-15	-0.061	EMB2755,SYNC1
AT1G78680	Seed coat	0.737298	0.241	0.163	3.45439e-19	7.51502e-15	0.078	ATGGH2,GGH2
AT2G25970	Seed coat	-0.220948	0.324	0.431	3.47509e-19	7.56005e-15	-0.107	NA
AT1G63900	Seed coat	-0.372902	0.055	0.101	3.53225e-19	7.68441e-15	-0.046	DAL1,SP1
AT4G25770	Seed coat	-0.485113	0.08	0.138	3.62041e-19	7.8762e-15	-0.058	NA
AT2G20330	Seed coat	-0.678916	0.034	0.07	3.65738e-19	7.95664e-15	-0.036	OZS3
AT5G04520	Seed coat	-1.51594	0.008	0.026	3.72013e-19	8.09314e-15	-0.018	NA
AT5G59660	Seed coat	-1.59812	0.005	0.02	3.80312e-19	8.27368e-15	-0.015	NA
AT5G07360	Seed coat	-0.801628	0.017	0.043	3.81075e-19	8.29029e-15	-0.026	NA
AT3G59710	Seed coat	-0.673995	0.023	0.053	3.83223e-19	8.33702e-15	-0.03	NA
AT1G06530	Seed coat	-0.207706	0.115	0.177	3.84939e-19	8.37435e-15	-0.062	PMD2
AT3G56690	Seed coat	-0.395013	0.047	0.089	3.87997e-19	8.44087e-15	-0.042	CIP111
AT1G18210	Seed coat	0.876128	0.157	0.087	4.06263e-19	8.83826e-15	0.07	NA
AT5G63760	Seed coat	-0.55546	0.05	0.09	4.09004e-19	8.89788e-15	-0.04	ARI15,ATARI15
AT5G05030	Seed coat	-3.558	0.003	0.015	4.11727e-19	8.95712e-15	-0.012	NA
AT1G11362	Seed coat	-3.40806	0.001	0.011	4.12411e-19	8.972e-15	-0.01	NA
AT1G56010	Seed coat	2.49856	0.053	0.01	4.12986e-19	8.98452e-15	0.043	anac021,ANAC022,NAC1
AT3G58160	Seed coat	-0.228312	0.144	0.217	4.20009e-19	9.1373e-15	-0.073	ATMYOS3,ATXIJ,MYA3,XI-16,XIJ
AT5G10030	Seed coat	-2.57867	0.002	0.014	4.25928e-19	9.26607e-15	-0.012	OBF4,TGA4
AT3G13890	Seed coat	3.13093	0.041	0.006	4.30812e-19	9.37232e-15	0.035	ATMYB26,MS35,MYB26
AT1G11330	Seed coat	1.20055	0.071	0.022	4.31807e-19	9.39395e-15	0.049	RDA2,SD1-13
AT1G23230	Seed coat	-0.252132	0.09	0.148	4.32884e-19	9.4174e-15	-0.058	MED23
AT1G79610	Seed coat	0.747802	0.29	0.22	4.34534e-19	9.45328e-15	0.07	ATNHX6,NHX6
AT2G09525	Seed coat	1.50647	0.049	0.012	4.37504e-19	9.5179e-15	0.037	NA
AT1G72020	Seed coat	-0.428702	0.107	0.162	4.3769e-19	9.52196e-15	-0.055	NA
AT1G12270	Seed coat	-0.264603	0.085	0.139	4.40141e-19	9.57526e-15	-0.054	Hop1
AT4G16957	Seed coat	-0.901723	0.016	0.042	4.66411e-19	1.01468e-14	-0.026	NA
AT3G02060	Seed coat	-0.205493	0.077	0.13	4.69573e-19	1.02156e-14	-0.053	NA
AT5G05360	Seed coat	-0.505373	0.065	0.112	4.71332e-19	1.02538e-14	-0.047	NA
AT1G54150	Seed coat	-0.327928	0.06	0.109	4.71492e-19	1.02573e-14	-0.049	SPL2
AT4G24590	Seed coat	0.817801	0.131	0.069	4.7199e-19	1.02681e-14	0.062	NA
AT3G03450	Seed coat	1.15223	0.092	0.035	4.7612e-19	1.0358e-14	0.057	RGL2
AT5G21920	Seed coat	-0.462997	0.037	0.075	4.7813e-19	1.04017e-14	-0.038	ATYLMG2,YLMG2
AT4G13160	Seed coat	1.51422	0.055	0.015	4.82322e-19	1.04929e-14	0.04	NA
AT2G31730	Seed coat	2.02008	0.048	0.011	4.83235e-19	1.05128e-14	0.037	NA
AT1G78000	Seed coat	1.997	0.056	0.013	4.83852e-19	1.05262e-14	0.043	SEL1,SULTR1;2
AT1G23180	Seed coat	-0.515663	0.028	0.061	4.85246e-19	1.05565e-14	-0.033	NA
AT5G45490	Seed coat	1.33834	0.068	0.023	4.96567e-19	1.08028e-14	0.045	NA
AT1G16790	Seed coat	-0.869006	0.016	0.041	4.96896e-19	1.081e-14	-0.025	NA
AT2G17790	Seed coat	0.882389	0.211	0.144	4.99102e-19	1.0858e-14	0.067	VPS35A,ZIP3
AT1G65450	Seed coat	-4.49467	0.001	0.011	5.00163e-19	1.0881e-14	-0.01	GLC
AT1G64900	Seed coat	1.70936	0.068	0.021	5.14656e-19	1.11963e-14	0.047	CYP89,CYP89A2
AT3G63120	Seed coat	1.61495	0.065	0.015	5.37419e-19	1.16915e-14	0.05	CYCP1;1
AT2G07783	Seed coat	-0.586189	0.093	0.148	5.47079e-19	1.19017e-14	-0.055	NA
AT1G03060	Seed coat	0.665182	0.337	0.284	5.52703e-19	1.20241e-14	0.053	BCHA1,SPI
AT4G08910	Seed coat	2.13035	0.045	0.008	5.60261e-19	1.21885e-14	0.037	NA
AT1G35340	Seed coat	-0.155258	0.114	0.179	5.62859e-19	1.2245e-14	-0.065	NA
AT4G26960	Seed coat	-0.974886	0.014	0.04	5.65792e-19	1.23088e-14	-0.026	NA
AT1G77860	Seed coat	-2.28764	0.001	0.011	5.66707e-19	1.23287e-14	-0.01	KOM
AT3G05990	Seed coat	-1.12626	0.015	0.041	5.70739e-19	1.24164e-14	-0.026	LLR3,MLLR3
AT3G51120	Seed coat	0.804571	0.109	0.054	5.72569e-19	1.24562e-14	0.055	NA
AT4G30010	Seed coat	-0.420829	0.142	0.209	5.73015e-19	1.24659e-14	-0.067	NA
AT3G04890	Seed coat	-0.569281	0.042	0.081	5.74852e-19	1.25059e-14	-0.039	NA
AT4G26480	Seed coat	0.950619	0.183	0.119	5.80232e-19	1.26229e-14	0.064	NA
AT2G01913	Seed coat	-2.00532	0.012	0.036	5.80793e-19	1.26352e-14	-0.024	NA
AT1G74910	Seed coat	-0.349534	0.058	0.104	5.93642e-19	1.29147e-14	-0.046	KJC1
AT3G16620	Seed coat	-0.210966	0.093	0.148	5.98393e-19	1.30181e-14	-0.055	ATTOC120,TOC120
AT5G43010	Seed coat	-0.372302	0.083	0.138	5.9937e-19	1.30393e-14	-0.055	RPT4A
AT3G03980	Seed coat	-0.621235	0.025	0.058	6.0388e-19	1.31374e-14	-0.033	NA
AT4G32690	Seed coat	-0.87784	0.011	0.032	6.15428e-19	1.33886e-14	-0.021	AHb3,ATGLB3,GLB3
AT2G40620	Seed coat	-0.734729	0.025	0.057	6.18198e-19	1.34489e-14	-0.032	bZIP18
AT5G16450	Seed coat	1.16148	0.088	0.035	6.21852e-19	1.35284e-14	0.053	NA
AT2G33310	Seed coat	0.522785	0.134	0.068	6.25351e-19	1.36045e-14	0.066	IAA13
AT1G27970	Seed coat	-0.481162	0.069	0.117	6.27823e-19	1.36583e-14	-0.048	NTF2B
AT1G73460	Seed coat	0.975744	0.106	0.054	6.33147e-19	1.37741e-14	0.052	DYRKP-2A
AT2G33130	Seed coat	-2.1257	0.002	0.012	6.38424e-19	1.38889e-14	-0.01	RALF18,RALFL18
AT1G24150	Seed coat	-0.343297	0.05	0.09	6.40262e-19	1.39289e-14	-0.04	ATFH4,FH4
AT3G09105	Seed coat	-0.717211	0.015	0.039	6.45933e-19	1.40523e-14	-0.024	NA
AT5G27660	Seed coat	-0.349923	0.062	0.105	6.53835e-19	1.42242e-14	-0.043	AtPARK13,DEG14,PARK13
AT3G06880	Seed coat	2.6025	0.041	0.008	6.57343e-19	1.43005e-14	0.033	NA
AT5G62880	Seed coat	1.04217	0.094	0.04	6.61135e-19	1.4383e-14	0.054	ARAC10,ATRAC10,ATROP11,RAC10,ROP11
AT5G49010	Seed coat	-0.731468	0.023	0.051	6.62272e-19	1.44077e-14	-0.028	EMB2812,SLD5
AT2G17650	Seed coat	2.84292	0.04	0.007	6.7181e-19	1.46152e-14	0.033	NA
AT1G21660	Seed coat	0.849441	0.083	0.033	6.8626e-19	1.49296e-14	0.05	AUXILIN-LIKE3
AT1G80300	Seed coat	0.802641	0.176	0.102	6.88186e-19	1.49715e-14	0.074	ATNTT1,NTT1
AT1G70410	Seed coat	-0.942046	0.036	0.07	6.90061e-19	1.50123e-14	-0.034	ATBCA4,BCA4,CA4
AT1G03506	Seed coat	-1.46305	0.003	0.015	6.9942e-19	1.52159e-14	-0.012	NA
AT3G06920	Seed coat	-0.458093	0.034	0.07	6.99641e-19	1.52207e-14	-0.036	NA
AT5G09420	Seed coat	-0.503309	0.027	0.057	7.01097e-19	1.52524e-14	-0.03	AtmtOM64,ATTOC64-V,MTOM64,OM64,TOC64-V
AT1G73760	Seed coat	1.69582	0.064	0.021	7.13196e-19	1.55156e-14	0.043	CTL14
AT5G60960	Seed coat	-0.55065	0.04	0.079	7.16643e-19	1.55906e-14	-0.039	PNM1,RPPR9
AT2G03070	Seed coat	-0.444849	0.065	0.116	7.25521e-19	1.57837e-14	-0.051	MED8
AT1G75100	Seed coat	-0.680381	0.037	0.074	7.2965e-19	1.58735e-14	-0.037	AUXILIN-LIKE6,JAC1
AT3G23900	Seed coat	-0.226544	0.129	0.201	7.32081e-19	1.59264e-14	-0.072	IRR
AT5G03377	Seed coat	-1.72325	0.003	0.013	7.3769e-19	1.60484e-14	-0.01	NA
AT3G51440	Seed coat	-1.3306	0.006	0.026	7.4005e-19	1.60998e-14	-0.02	NA
AT3G57240	Seed coat	1.86613	0.176	0.082	7.42271e-19	1.61481e-14	0.094	AtBG3,BG3,GNS3
AT3G60510	Seed coat	-0.381129	0.06	0.107	7.44285e-19	1.61919e-14	-0.047	NA
AT3G58470	Seed coat	-0.598482	0.026	0.057	7.48506e-19	1.62837e-14	-0.031	NA
AT1G48600	Seed coat	0.957729	0.151	0.085	7.57334e-19	1.64758e-14	0.066	AtPMEAMT,AtPMT2,PMEAMT
AT5G08790	Seed coat	-0.340878	0.042	0.08	7.57567e-19	1.64809e-14	-0.038	anac081,ATAF2
AT2G36885	Seed coat	-0.673243	0.025	0.056	7.59829e-19	1.65301e-14	-0.031	NA
AT4G29700	Seed coat	1.6679	0.067	0.018	7.61178e-19	1.65594e-14	0.049	NA
AT1G22920	Seed coat	-0.481732	0.049	0.092	7.64237e-19	1.6626e-14	-0.043	AJH1,CSN5A
AT4G03845	Seed coat	-0.922424	0.009	0.028	7.75313e-19	1.68669e-14	-0.019	NA
AT3G46920	Seed coat	-0.422286	0.045	0.085	7.78911e-19	1.69452e-14	-0.04	NA
AT4G36945	Seed coat	1.54315	0.068	0.019	7.84093e-19	1.70579e-14	0.049	NA
AT3G01640	Seed coat	1.94185	0.056	0.014	7.89881e-19	1.71839e-14	0.042	ATGLCAK,GLCAK
AT1G29150	Seed coat	-0.391327	0.109	0.171	8.11917e-19	1.76632e-14	-0.062	ATS9,RPN6
AT2G20840	Seed coat	-0.435033	0.077	0.136	8.14097e-19	1.77107e-14	-0.059	AtSCAMP3,SCAMP3
AT3G01750	Seed coat	-2.45403	0.002	0.011	8.24501e-19	1.7937e-14	-0.009	NA
AT1G42470	Seed coat	1.11698	0.153	0.089	8.25284e-19	1.7954e-14	0.064	AtNPC1
AT1G72320	Seed coat	-0.135367	0.134	0.204	8.3207e-19	1.81017e-14	-0.07	APUM23,PUM23
AT4G23670	Seed coat	-2.48596	0.005	0.021	8.34555e-19	1.81557e-14	-0.016	NA
AT1G73875	Seed coat	-0.208468	0.041	0.077	8.36024e-19	1.81877e-14	-0.036	CCR4e
AT5G64960	Seed coat	-0.222184	0.254	0.353	8.41787e-19	1.83131e-14	-0.099	CDKC2,CDKC;2
AT2G15345	Seed coat	-1.8021	0.001	0.01	8.70796e-19	1.89442e-14	-0.009	NA
AT4G03415	Seed coat	1.07301	0.086	0.035	8.96738e-19	1.95085e-14	0.051	PP2C52
AT1G45207	Seed coat	-0.681879	0.023	0.051	8.968e-19	1.95099e-14	-0.028	NA
AT1G69587	Seed coat	-0.474988	0.035	0.07	8.97428e-19	1.95235e-14	-0.035	NA
AT4G25020	Seed coat	-0.343009	0.043	0.082	9.01255e-19	1.96068e-14	-0.039	NA
AT5G48290	Seed coat	2.85133	0.042	0.006	9.11374e-19	1.98269e-14	0.036	NA
AT1G04200	Seed coat	0.934524	0.179	0.111	9.14907e-19	1.99038e-14	0.068	NA
AT2G35470	Seed coat	1.19743	0.085	0.033	9.16068e-19	1.99291e-14	0.052	NA
AT1G12430	Seed coat	1.13426	0.089	0.037	9.16905e-19	1.99473e-14	0.052	ARK3,AtKINUa,PAK
AT5G18920	Seed coat	-0.630297	0.022	0.051	9.35855e-19	2.03595e-14	-0.029	NA
AT1G25380	Seed coat	-0.190917	0.121	0.19	9.70302e-19	2.11089e-14	-0.069	ATNDT2,NDT2
AT3G17350	Seed coat	-2.14768	0.003	0.016	1.00627e-18	2.18913e-14	-0.013	NA
AT4G22780	Seed coat	0.990319	0.085	0.039	1.01228e-18	2.20222e-14	0.046	ACR7
AT5G63650	Seed coat	1.79035	0.072	0.019	1.03118e-18	2.24333e-14	0.053	SNRK2-5,SNRK2.5,SRK2H
AT5G08660	Seed coat	1.17602	0.084	0.034	1.03777e-18	2.25766e-14	0.05	PSI3
AT4G22285	Seed coat	-0.28121	0.14	0.213	1.04257e-18	2.2681e-14	-0.073	NA
AT1G28370	Seed coat	-2.10569	0.004	0.016	1.04733e-18	2.27847e-14	-0.012	ATERF11,ERF11
AT5G58470	Seed coat	-0.210971	0.116	0.18	1.04761e-18	2.27907e-14	-0.064	TAF15b
AT5G59120	Seed coat	-2.89251	0.003	0.015	1.05325e-18	2.29134e-14	-0.012	ATSBT4.13,SBT4.13
AT1G79730	Seed coat	-0.212363	0.121	0.186	1.05352e-18	2.29193e-14	-0.065	ELF7
AT4G36800	Seed coat	0.654459	0.32	0.256	1.06968e-18	2.32709e-14	0.064	RCE1
AT1G19410	Seed coat	-2.62754	0.002	0.014	1.07263e-18	2.3335e-14	-0.012	NA
AT5G63400	Seed coat	-0.361319	0.14	0.208	1.07786e-18	2.34488e-14	-0.068	ADK1
AT4G16450	Seed coat	-0.376897	0.104	0.164	1.08508e-18	2.36059e-14	-0.06	NA
AT1G09810	Seed coat	-0.463118	0.045	0.083	1.09508e-18	2.38235e-14	-0.038	ECT11
AT1G09575	Seed coat	1.40985	0.063	0.02	1.09885e-18	2.39055e-14	0.043	MCU1
AT5G55730	Seed coat	-2.5454	0.002	0.011	1.11415e-18	2.42384e-14	-0.009	FLA1
AT2G22190	Seed coat	1.79124	0.063	0.021	1.12545e-18	2.44842e-14	0.042	TPPE
AT5G11770	Seed coat	-0.350454	0.106	0.166	1.13134e-18	2.46123e-14	-0.06	NA
AT3G48660	Seed coat	-1.32988	0.003	0.013	1.1448e-18	2.49051e-14	-0.01	NA
AT1G08760	Seed coat	1.09538	0.134	0.077	1.15279e-18	2.50789e-14	0.057	CORD2
AT1G66260	Seed coat	-0.244586	0.41	0.518	1.16195e-18	2.52782e-14	-0.108	ALY3,IRP8
AT3G15351	Seed coat	-0.385911	0.066	0.114	1.18732e-18	2.58301e-14	-0.048	NA
AT1G30120	Seed coat	-0.244193	0.132	0.199	1.24623e-18	2.71117e-14	-0.067	PDH-E1
AT2G02370	Seed coat	1.08096	0.089	0.036	1.26243e-18	2.74642e-14	0.053	NA
AT5G19540	Seed coat	-0.217185	0.084	0.135	1.29593e-18	2.81929e-14	-0.051	DY1
AT2G44250	Seed coat	-5.29884	0.001	0.017	1.30205e-18	2.83261e-14	-0.016	NA
AT5G03515	Seed coat	-0.721328	0.015	0.039	1.31386e-18	2.8583e-14	-0.024	NA
AT1G47578	Seed coat	-1.11747	0.007	0.024	1.32025e-18	2.8722e-14	-0.017	LIP2p2
AT2G31902	Seed coat	1.03188	0.159	0.099	1.32909e-18	2.89143e-14	0.06	NA
AT4G13650	Seed coat	-0.580707	0.023	0.052	1.354e-18	2.94563e-14	-0.029	NA
AT2G19180	Seed coat	-0.552637	0.052	0.096	1.38131e-18	3.00503e-14	-0.044	NA
AT5G26770	Seed coat	1.00029	0.093	0.041	1.38678e-18	3.01694e-14	0.052	AtNEAP2
AT3G04380	Seed coat	-0.227682	0.053	0.094	1.4219e-18	3.09333e-14	-0.041	SDG31,SUVR4
AT1G55610	Seed coat	-2.48455	0.002	0.011	1.4361e-18	3.12423e-14	-0.009	BRL1
AT3G47295	Seed coat	1.82446	0.058	0.018	1.45647e-18	3.16856e-14	0.04	NA
AT1G06050	Seed coat	-0.622881	0.03	0.063	1.45662e-18	3.16888e-14	-0.033	NA
AT3G56250	Seed coat	-0.640731	0.018	0.045	1.46473e-18	3.18651e-14	-0.027	NA
AT1G64572	Seed coat	-0.150521	0.075	0.124	1.46869e-18	3.19513e-14	-0.049	NA
AT3G12770	Seed coat	-1.02586	0.008	0.027	1.51186e-18	3.28904e-14	-0.019	MEF22
AT3G26690	Seed coat	1.34611	0.066	0.019	1.51707e-18	3.30038e-14	0.047	ATNUDT13,ATNUDX13,NUDX13
AT3G02300	Seed coat	0.734969	0.232	0.149	1.52374e-18	3.3149e-14	0.083	NA
AT1G23220	Seed coat	-0.215601	0.043	0.084	1.559e-18	3.39161e-14	-0.041	NA
AT3G15010	Seed coat	-0.182883	0.145	0.215	1.55903e-18	3.39167e-14	-0.07	NA
AT1G55620	Seed coat	-0.479228	0.06	0.105	1.57068e-18	3.41702e-14	-0.045	ATCLC-F,CLC-F,CLCF
AT5G18980	Seed coat	-1.56521	0.029	0.067	1.58019e-18	3.4377e-14	-0.038	NA
AT3G29180	Seed coat	-0.303841	0.108	0.166	1.58696e-18	3.45243e-14	-0.058	NA
AT2G17290	Seed coat	0.872664	0.106	0.049	1.60433e-18	3.49022e-14	0.057	ATCDPK3,ATCPK6,CPK6
AT5G62050	Seed coat	-0.202697	0.11	0.171	1.61319e-18	3.5095e-14	-0.061	ATOXA1,OXA1,OXA1a,OXA1AT
AT3G10200	Seed coat	-0.812845	0.018	0.044	1.6178e-18	3.51952e-14	-0.026	NA
AT3G48360	Seed coat	-1.50577	0.005	0.018	1.66117e-18	3.61388e-14	-0.013	ATBT2,BT2
AT1G63470	Seed coat	1.35828	0.079	0.028	1.66352e-18	3.61898e-14	0.051	AHL5
AT4G28400	Seed coat	0.772921	0.139	0.074	1.68674e-18	3.6695e-14	0.065	NA
AT5G09876	Seed coat	-1.21367	0.006	0.022	1.75089e-18	3.80907e-14	-0.016	NA
AT1G56080	Seed coat	-0.607805	0.03	0.064	1.81838e-18	3.9559e-14	-0.034	NAIP3
AT4G24610	Seed coat	1.22526	0.073	0.03	1.87728e-18	4.08402e-14	0.043	NA
AT5G57450	Seed coat	-1.61593	0.004	0.018	1.90768e-18	4.15017e-14	-0.014	ATXRCC3,XRCC3
AT1G61390	Seed coat	-2.22555	0.001	0.01	1.93864e-18	4.21752e-14	-0.009	NA
AT5G61020	Seed coat	-0.142896	0.289	0.396	1.97475e-18	4.29606e-14	-0.107	ECT3
AT4G38900	Seed coat	0.941709	0.163	0.105	1.99906e-18	4.34895e-14	0.058	bZIP29,DKML
AT1G04635	Seed coat	-1.29242	0.004	0.018	2.00384e-18	4.35935e-14	-0.014	AtPOP5,EMB1687,POP5
AT1G54130	Seed coat	0.740934	0.193	0.126	2.0986e-18	4.5655e-14	0.067	AT-RSH3,ATRSH3,RSH3
AT5G52040	Seed coat	-0.241117	0.258	0.353	2.10994e-18	4.59017e-14	-0.095	At-RS41,ATRSP41,RS41
AT1G52500	Seed coat	0.737397	0.307	0.251	2.19313e-18	4.77115e-14	0.056	ATFPG-1,ATFPG-2,ATMMH-1,ATMMH-2,FPG-1,FPG-2,MMH,MMH-1,MMH-2
AT2G20495	Seed coat	-0.492248	0.026	0.058	2.22047e-18	4.83062e-14	-0.032	NA
AT3G08950	Seed coat	-0.416892	0.046	0.087	2.22346e-18	4.83715e-14	-0.041	HCC1
AT4G16150	Seed coat	-0.258152	0.115	0.18	2.31682e-18	5.04025e-14	-0.065	CAMTA5
AT5G13830	Seed coat	-1.3882	0.005	0.02	2.34636e-18	5.10451e-14	-0.015	AtTRM7c,TRM7c
AT3G08947	Seed coat	-0.646497	0.017	0.041	2.3861e-18	5.19097e-14	-0.024	NA
AT1G22250	Seed coat	1.6654	0.068	0.02	2.40856e-18	5.23983e-14	0.048	NA
AT1G80550	Seed coat	-0.629519	0.028	0.058	2.42527e-18	5.27617e-14	-0.03	NA
AT4G39790	Seed coat	-1.46655	0.005	0.022	2.44116e-18	5.31075e-14	-0.017	NA
AT5G66410	Seed coat	-0.20029	0.095	0.155	2.51088e-18	5.46242e-14	-0.06	PLP3b
ATCG00710	Seed coat	-0.824542	0.034	0.065	2.52578e-18	5.49484e-14	-0.031	PSBH
AT3G28100	Seed coat	-3.79634	0.001	0.01	2.5559e-18	5.56036e-14	-0.009	UMAMIT45
AT5G66750	Seed coat	-0.164409	0.046	0.084	2.5669e-18	5.5843e-14	-0.038	ATDDM1,CHA1,CHR01,CHR1,DDM1,SOM1,SOM4
AT5G66090	Seed coat	-0.455242	0.051	0.096	2.5708e-18	5.59278e-14	-0.045	NA
AT4G08555	Seed coat	2.68001	0.052	0.012	2.59678e-18	5.6493e-14	0.04	NA
AT3G02990	Seed coat	-0.778343	0.014	0.035	2.61695e-18	5.69318e-14	-0.021	ATHSFA1E,HSFA1E
AT1G68185	Seed coat	-0.367365	0.037	0.073	2.62172e-18	5.70355e-14	-0.036	NA
AT2G36270	Seed coat	1.37235	0.064	0.019	2.6356e-18	5.73374e-14	0.045	ABI5,AtABI5,DPBF1,GIA1
AT2G17500	Seed coat	-1.78204	0.008	0.027	2.63593e-18	5.73446e-14	-0.019	PILS5
AT3G25990	Seed coat	-3.35837	0.001	0.01	2.65304e-18	5.77169e-14	-0.009	NA
AT1G06265	Seed coat	-0.314555	0.044	0.086	2.66432e-18	5.79623e-14	-0.042	NA
AT4G14560	Seed coat	-3.45038	0.001	0.01	2.67334e-18	5.81586e-14	-0.009	AXR5,IAA1
AT1G07119	Seed coat	-0.641231	0.013	0.034	2.67608e-18	5.82182e-14	-0.021	NA
AT5G11340	Seed coat	-0.262417	0.057	0.097	2.69207e-18	5.8566e-14	-0.04	NAA50
AT3G54860	Seed coat	-0.223171	0.093	0.148	2.72691e-18	5.9324e-14	-0.055	ATVPS33,VPS33
AT2G28190	Seed coat	-0.616722	0.041	0.078	2.7487e-18	5.97981e-14	-0.037	AtSOD2,CSD2,CZSOD2,SOD2
AT1G30210	Seed coat	1.46017	0.057	0.016	2.76208e-18	6.0089e-14	0.041	ATTCP24,TCP24
AT3G60590	Seed coat	-0.511786	0.035	0.069	2.7632e-18	6.01134e-14	-0.034	NA
AT2G29570	Seed coat	-0.524227	0.053	0.091	2.90212e-18	6.31355e-14	-0.038	ATPCNA2,PCNA2
AT5G55940	Seed coat	-0.452525	0.055	0.097	2.94194e-18	6.4002e-14	-0.042	emb2731
AT3G03350	Seed coat	1.7135	0.055	0.016	2.99909e-18	6.52451e-14	0.039	NA
AT1G73170	Seed coat	-0.260153	0.099	0.163	3.01695e-18	6.56336e-14	-0.064	NA
AT3G61370	Seed coat	-0.396407	0.042	0.079	3.08703e-18	6.71583e-14	-0.037	NA
AT5G11520	Seed coat	-0.247126	0.067	0.116	3.13403e-18	6.81808e-14	-0.049	ASP3,YLS4
AT1G07140	Seed coat	-0.246464	0.234	0.326	3.17486e-18	6.90691e-14	-0.092	SIRANBP
AT4G33740	Seed coat	1.04147	0.086	0.034	3.19085e-18	6.94168e-14	0.052	NA
AT5G59440	Seed coat	-0.429688	0.03	0.063	3.24576e-18	7.06116e-14	-0.033	ATTMPK.1,ATTMPK.2,ZEU1,ZEUS1
ATCG00790	Seed coat	-0.622682	0.31	0.39	3.25034e-18	7.07112e-14	-0.08	RPL16
AT3G20260	Seed coat	1.5168	0.067	0.022	3.25424e-18	7.07961e-14	0.045	NA
AT5G14930	Seed coat	1.7376	0.05	0.012	3.26158e-18	7.09557e-14	0.038	SAG101
AT1G01240	Seed coat	-0.829549	0.022	0.05	3.29125e-18	7.16011e-14	-0.028	NA
AT2G20390	Seed coat	-0.471407	0.037	0.073	3.34281e-18	7.27228e-14	-0.036	NA
AT5G09630	Seed coat	-1.7853	0.004	0.018	3.35111e-18	7.29033e-14	-0.014	NA
AT5G44720	Seed coat	1.28903	0.08	0.029	3.3517e-18	7.29162e-14	0.051	NA
AT4G36195	Seed coat	0.907989	0.089	0.035	3.38906e-18	7.3729e-14	0.054	NA
AT5G63690	Seed coat	-1.65186	0.004	0.016	3.40141e-18	7.39976e-14	-0.012	NA
AT3G52260	Seed coat	-0.320778	0.05	0.093	3.41411e-18	7.4274e-14	-0.043	NA
ATCG00350	Seed coat	-0.566179	0.086	0.133	3.4298e-18	7.46153e-14	-0.047	PSAA
AT1G19100	Seed coat	-0.22661	0.094	0.15	3.46964e-18	7.54819e-14	-0.056	AtMORC6,DMS11,MORC6
AT1G61360	Seed coat	-0.67525	0.02	0.046	3.49686e-18	7.60743e-14	-0.026	NA
AT4G35780	Seed coat	-0.353932	0.111	0.177	3.50593e-18	7.62716e-14	-0.066	STY17
AT1G17680	Seed coat	-0.173212	0.117	0.185	3.5336e-18	7.68735e-14	-0.068	NA
AT1G05790	Seed coat	1.59604	0.067	0.02	3.69154e-18	8.03095e-14	0.047	NA
AT2G01640	Seed coat	-0.174948	0.084	0.139	3.69468e-18	8.03777e-14	-0.055	SAHY1
AT2G45695	Seed coat	-0.500949	0.053	0.097	3.71255e-18	8.07666e-14	-0.044	URM11
AT1G05360	Seed coat	-0.33359	0.062	0.108	3.72336e-18	8.10017e-14	-0.046	KMS2
AT4G38320	Seed coat	-0.836841	0.02	0.048	3.75094e-18	8.16017e-14	-0.028	HHP5
AT1G32940	Seed coat	-0.448567	0.031	0.062	3.75653e-18	8.17232e-14	-0.031	AtSBT3.5,SBT3.5
AT5G06610	Seed coat	1.42095	0.054	0.016	3.81575e-18	8.30117e-14	0.038	BDR1
AT2G17820	Seed coat	1.66058	0.068	0.024	3.81716e-18	8.30423e-14	0.044	AHK1,ATHK1,HK1
AT1G55040	Seed coat	-0.431587	0.03	0.063	3.85578e-18	8.38824e-14	-0.033	OZ2,SED1
AT4G27720	Seed coat	1.12527	0.123	0.065	3.90196e-18	8.48872e-14	0.058	NA
AT4G35080	Seed coat	-0.625873	0.037	0.073	3.90937e-18	8.50483e-14	-0.036	CGF1
AT3G05810	Seed coat	-0.546785	0.028	0.06	3.94286e-18	8.5777e-14	-0.032	NA
AT1G55110	Seed coat	0.932483	0.085	0.035	3.95952e-18	8.61394e-14	0.05	AtIDD7,IDD7,REDSTART
AT1G01040	Seed coat	0.455467	0.425	0.376	4.01036e-18	8.72454e-14	0.049	ASU1,ATDCL1,CAF,DCL1,EMB60,EMB76,SIN1,SUS1
AT1G01780	Seed coat	-0.533646	0.046	0.081	4.08312e-18	8.88283e-14	-0.035	PLIM2b
AT5G49230	Seed coat	1.73169	0.071	0.02	4.08709e-18	8.89147e-14	0.051	HRB1
AT5G61810	Seed coat	1.64828	0.062	0.019	4.1392e-18	9.00484e-14	0.043	APC1
AT2G33540	Seed coat	-0.179002	0.159	0.232	4.2043e-18	9.14645e-14	-0.073	ATCPL3,CPL3
AT3G19590	Seed coat	-0.676452	0.015	0.04	4.20842e-18	9.15543e-14	-0.025	BUB3.1
AT5G40155	Seed coat	-2.93544	0.002	0.014	4.2933e-18	9.34007e-14	-0.012	NA
AT4G34100	Seed coat	-0.377617	0.082	0.139	4.3102e-18	9.37683e-14	-0.057	CER9,SUD1
AT5G05940	Seed coat	-2.47925	0.002	0.013	4.43661e-18	9.65185e-14	-0.011	ATROPGEF5,ROPGEF5
AT2G20440	Seed coat	1.29931	0.066	0.023	4.49702e-18	9.78328e-14	0.043	NA
AT3G24860	Seed coat	-0.693598	0.029	0.061	4.50906e-18	9.80947e-14	-0.032	AST1
AT4G17950	Seed coat	0.960458	0.126	0.072	4.57573e-18	9.95449e-14	0.054	AHL13
AT2G17570	Seed coat	-0.794494	0.018	0.043	4.71637e-18	1.02605e-13	-0.025	AtcPT1,cPT1
AT4G19420	Seed coat	-1.36484	0.08	0.123	4.75768e-18	1.03503e-13	-0.043	PAE8
AT2G45970	Seed coat	1.09982	0.106	0.048	4.77463e-18	1.03872e-13	0.058	CYP86A8,LCR
AT5G35840	Seed coat	-0.270935	0.083	0.137	4.95129e-18	1.07715e-13	-0.054	PHYC
AT4G03230	Seed coat	0.909236	0.198	0.131	5.04262e-18	1.09702e-13	0.067	NA
AT1G34020	Seed coat	1.22918	0.069	0.024	5.16761e-18	1.12421e-13	0.045	URGT6
AT1G06060	Seed coat	-0.360091	0.07	0.118	5.18749e-18	1.12854e-13	-0.048	NA
AT3G51895	Seed coat	2.10526	0.06	0.018	5.19757e-18	1.13073e-13	0.042	AST12,SULTR3;1
AT1G79210	Seed coat	-0.29443	0.094	0.148	5.24415e-18	1.14086e-13	-0.054	NA
AT3G24927	Seed coat	-1.09502	0.01	0.028	5.28672e-18	1.15013e-13	-0.018	NA
AT4G30760	Seed coat	-0.239518	0.254	0.346	5.36448e-18	1.16704e-13	-0.092	NA
AT2G22420	Seed coat	1.10124	0.145	0.085	5.36453e-18	1.16705e-13	0.06	PRX17
AT2G43760	Seed coat	1.0049	0.148	0.086	5.38731e-18	1.17201e-13	0.062	CNX6
AT5G18790	Seed coat	-0.573601	0.031	0.064	5.46443e-18	1.18879e-13	-0.033	NA
AT2G25355	Seed coat	-0.487822	0.034	0.068	5.47649e-18	1.19141e-13	-0.034	NA
AT2G44270	Seed coat	-0.230611	0.06	0.107	5.57395e-18	1.21261e-13	-0.047	ROL5
AT4G21430	Seed coat	0.947407	0.157	0.1	5.62773e-18	1.22431e-13	0.057	B160,JMJ28
AT4G02460	Seed coat	-0.120821	0.103	0.164	5.68769e-18	1.23736e-13	-0.061	AtPMS1,PMS1
AT2G17140	Seed coat	-0.50839	0.027	0.057	5.68958e-18	1.23777e-13	-0.03	NA
AT2G21385	Seed coat	-0.202199	0.186	0.265	5.8535e-18	1.27343e-13	-0.079	AtCGLD11,BFA3,CGLD11
AT5G57270	Seed coat	1.24752	0.095	0.044	5.89198e-18	1.2818e-13	0.051	NA
AT5G01430	Seed coat	-0.301526	0.056	0.097	5.97509e-18	1.29988e-13	-0.041	NA
AT4G04920	Seed coat	-0.273968	0.089	0.143	5.98035e-18	1.30103e-13	-0.054	AtSFR6,GLH2,IEN1,MED16,SFR6,YID1
AT1G05960	Seed coat	-0.179385	0.095	0.15	5.98155e-18	1.30129e-13	-0.055	NA
AT4G37450	Seed coat	1.05899	0.094	0.043	6.19061e-18	1.34677e-13	0.051	AGP18,ATAGP18
AT5G46420	Seed coat	-0.115044	0.117	0.184	6.21027e-18	1.35104e-13	-0.067	NA
AT4G19090	Seed coat	-0.915483	0.019	0.045	6.23561e-18	1.35656e-13	-0.026	NA
AT5G38747	Seed coat	-1.01792	0.012	0.033	6.25465e-18	1.3607e-13	-0.021	NA
AT2G15690	Seed coat	-0.654714	0.027	0.056	6.30424e-18	1.37149e-13	-0.029	BLX,DYW2
AT5G19370	Seed coat	-0.333114	0.068	0.116	6.42134e-18	1.39696e-13	-0.048	NA
AT1G17070	Seed coat	-0.338942	0.075	0.125	6.42598e-18	1.39797e-13	-0.05	NTR1,STIPL1
AT2G41560	Seed coat	2.02782	0.046	0.013	6.47275e-18	1.40815e-13	0.033	ACA4
AT4G29870	Seed coat	-0.432497	0.069	0.119	6.47436e-18	1.4085e-13	-0.05	NA
AT5G42300	Seed coat	-0.505728	0.178	0.248	6.53513e-18	1.42172e-13	-0.07	UBL5,UBL5b
AT1G57620	Seed coat	0.990568	0.084	0.034	6.68414e-18	1.45413e-13	0.05	CYB
AT3G59490	Seed coat	-0.426515	0.055	0.099	6.70641e-18	1.45898e-13	-0.044	NA
AT1G17280	Seed coat	-0.179938	0.147	0.217	6.73028e-18	1.46417e-13	-0.07	UBC34
AT1G56440	Seed coat	-0.242745	0.056	0.099	6.95391e-18	1.51282e-13	-0.043	SPAG,TPR5
AT2G45800	Seed coat	-1.85179	0.002	0.011	6.95885e-18	1.5139e-13	-0.009	PLIM2a
AT1G10390	Seed coat	-0.152488	0.217	0.307	7.0476e-18	1.53321e-13	-0.09	DRA2,Nup98a
AT4G20170	Seed coat	0.862409	0.104	0.05	7.05262e-18	1.5343e-13	0.054	GALS3
AT4G01900	Seed coat	-0.439131	0.047	0.089	7.09765e-18	1.54409e-13	-0.042	GLB1,PII
AT1G73430	Seed coat	-0.265477	0.134	0.206	7.1386e-18	1.553e-13	-0.072	COG3
AT1G43665	Seed coat	-1.89241	0.008	0.025	7.2228e-18	1.57132e-13	-0.017	NA
AT1G49650	Seed coat	-1.43311	0.005	0.018	7.27343e-18	1.58233e-13	-0.013	NA
AT4G30870	Seed coat	-0.161473	0.06	0.105	7.29922e-18	1.58795e-13	-0.045	ATMUS81,MUS81
AT3G20090	Seed coat	-1.24867	0.007	0.025	7.3399e-18	1.5968e-13	-0.018	CYP705A18
AT1G70250	Seed coat	2.74557	0.04	0.008	7.40973e-18	1.61199e-13	0.032	LTPG32
AT1G03540	Seed coat	-0.684952	0.017	0.043	7.52848e-18	1.63782e-13	-0.026	NA
AT5G26800	Seed coat	-0.289099	0.089	0.15	7.53166e-18	1.63851e-13	-0.061	NA
AT3G51780	Seed coat	-0.312043	0.067	0.117	7.61962e-18	1.65765e-13	-0.05	ATBAG4,BAG4
AT1G63050	Seed coat	-0.371159	0.043	0.08	7.67066e-18	1.66875e-13	-0.037	AtLPLAT2,LPCAT2,LPLAT2
AT5G48660	Seed coat	1.38661	0.064	0.022	7.86352e-18	1.71071e-13	0.042	NA
AT3G17840	Seed coat	-0.843333	0.017	0.039	7.89328e-18	1.71718e-13	-0.022	RLK902
AT2G42710	Seed coat	-0.228797	0.052	0.093	7.97601e-18	1.73518e-13	-0.041	NA
AT4G30020	Seed coat	1.05853	0.084	0.032	7.99509e-18	1.73933e-13	0.052	NA
AT1G20640	Seed coat	1.43124	0.062	0.022	8.12132e-18	1.76679e-13	0.04	NLP4
AT1G71970	Seed coat	1.35036	0.064	0.022	8.16832e-18	1.77702e-13	0.042	NA
AT5G08080	Seed coat	-0.213031	0.122	0.187	8.24034e-18	1.79269e-13	-0.065	ATSYP132,SYP132
AT1G18250	Seed coat	-2.21815	0.01	0.03	8.26068e-18	1.79711e-13	-0.02	ATLP-1
AT1G10650	Seed coat	0.955417	0.09	0.041	8.29088e-18	1.80368e-13	0.049	NA
AT3G61130	Seed coat	-0.198258	0.111	0.172	8.29333e-18	1.80421e-13	-0.061	GAUT1,LGT1
AT1G05640	Seed coat	2.02046	0.045	0.01	8.34244e-18	1.8149e-13	0.035	NA
AT1G28320	Seed coat	-0.271824	0.086	0.14	8.41228e-18	1.83009e-13	-0.054	AtDEG15,DEG15
AT5G24580	Seed coat	3.25293	0.067	0.021	8.5133e-18	1.85207e-13	0.046	AtHMP47,HIPP09
AT2G25250	Seed coat	0.682223	0.197	0.135	8.56178e-18	1.86262e-13	0.062	NA
AT5G58270	Seed coat	-0.179754	0.101	0.154	8.74538e-18	1.90256e-13	-0.053	ABCB25,ATATM3,ATM3,STA1
AT1G80480	Seed coat	-0.581046	0.047	0.09	8.75845e-18	1.9054e-13	-0.043	PTAC17
AT5G11070	Seed coat	1.57325	0.083	0.034	8.92555e-18	1.94175e-13	0.049	NA
AT5G67610	Seed coat	-0.364842	0.071	0.122	8.97968e-18	1.95353e-13	-0.051	Nemp_B,PNET2
AT5G19620	Seed coat	-0.150827	0.101	0.159	9.12049e-18	1.98416e-13	-0.058	ATOEP80,EMB213,OEP80,TOC75-V
AT5G16810	Seed coat	-0.351512	0.074	0.124	9.22092e-18	2.00601e-13	-0.05	NA
AT5G54680	Seed coat	-0.186464	0.173	0.242	9.23766e-18	2.00965e-13	-0.069	bHLH105,ILR3
AT1G18660	Seed coat	-0.288563	0.213	0.3	9.26394e-18	2.01537e-13	-0.087	IAP1
AT5G18090	Seed coat	1.85782	0.045	0.011	9.61225e-18	2.09115e-13	0.034	NA
AT3G06940	Seed coat	-0.480162	0.033	0.066	9.74099e-18	2.11915e-13	-0.033	NA
AT2G45790	Seed coat	-0.43657	0.042	0.082	9.75446e-18	2.12208e-13	-0.04	ATPMM,PMM
AT1G10180	Seed coat	1.14702	0.067	0.023	9.76393e-18	2.12414e-13	0.044	EXO84C
AT2G23520	Seed coat	1.29223	0.057	0.02	9.82302e-18	2.137e-13	0.037	NA
AT1G51980	Seed coat	-0.383864	0.115	0.183	1.01173e-17	2.20102e-13	-0.068	NA
AT4G25720	Seed coat	-0.481749	0.101	0.157	1.01778e-17	2.21419e-13	-0.056	ATQC,QC,QCT
AT1G08633	Seed coat	-1.03015	0.005	0.018	1.05472e-17	2.29454e-13	-0.013	NA
AT4G19230	Seed coat	-0.988377	0.017	0.039	1.06483e-17	2.31655e-13	-0.022	CYP707A1
AT3G02660	Seed coat	-0.560291	0.027	0.06	1.07543e-17	2.33959e-13	-0.033	EMB2768,FAC31
AT5G60590	Seed coat	-0.698211	0.025	0.055	1.09772e-17	2.3881e-13	-0.03	NA
AT4G38810	Seed coat	1.43504	0.061	0.021	1.10749e-17	2.40935e-13	0.04	SCS
AT3G45020	Seed coat	-0.477956	0.033	0.067	1.12785e-17	2.45364e-13	-0.034	uL18-L7
AT3G45650	Seed coat	-1.72146	0.002	0.012	1.14044e-17	2.48103e-13	-0.01	AtNPF2.7,NAXT1,NPF2.7
AT2G30110	Seed coat	-0.272412	0.16	0.229	1.16467e-17	2.53373e-13	-0.069	ATUBA1,MOS5,UBA1
AT5G60100	Seed coat	1.36624	0.068	0.025	1.17924e-17	2.56545e-13	0.043	APRR3,PRR3
AT4G21140	Seed coat	-0.711302	0.022	0.051	1.18859e-17	2.58578e-13	-0.029	NA
AT4G17540	Seed coat	-0.597817	0.019	0.044	1.20145e-17	2.61377e-13	-0.025	NA
AT3G14180	Seed coat	-0.352611	0.057	0.098	1.20433e-17	2.62003e-13	-0.041	ASIL2
AT5G59480	Seed coat	-0.272107	0.063	0.108	1.20678e-17	2.62534e-13	-0.045	NA
AT3G60300	Seed coat	-0.309662	0.073	0.122	1.23936e-17	2.69622e-13	-0.049	NA
AT4G33300	Seed coat	1.10144	0.082	0.034	1.24408e-17	2.70649e-13	0.048	ADR1-L1
AT2G25170	Seed coat	-0.269839	0.328	0.427	1.25217e-17	2.7241e-13	-0.099	CHD3,CHR6,CKH2,EPP1,GYM,HRB2,LWR1,PKL,SSL2
AT2G31585	Seed coat	-1.15364	0.008	0.027	1.27818e-17	2.78068e-13	-0.019	NA
AT4G13020	Seed coat	0.92319	0.21	0.15	1.29614e-17	2.81975e-13	0.06	MHK
AT3G45770	Seed coat	-0.560748	0.037	0.07	1.30584e-17	2.84084e-13	-0.033	NA
AT4G38430	Seed coat	1.05824	0.095	0.045	1.30687e-17	2.84309e-13	0.05	ATROPGEF1,ROPGEF1
AT5G65750	Seed coat	0.880353	0.142	0.076	1.30967e-17	2.84919e-13	0.066	E1-OGDH2
AT5G61930	Seed coat	-1.14512	0.011	0.034	1.31479e-17	2.86032e-13	-0.023	APO3
AT3G08505	Seed coat	-0.647806	0.023	0.051	1.32507e-17	2.88269e-13	-0.028	NA
AT5G58520	Seed coat	1.43488	0.055	0.015	1.32563e-17	2.88392e-13	0.04	NA
AT2G20815	Seed coat	1.28998	0.069	0.029	1.32579e-17	2.88426e-13	0.04	QWRF3
AT1G04940	Seed coat	-0.60454	0.023	0.055	1.3342e-17	2.90256e-13	-0.032	atTIC20,AtTic20-I,TIC20,Tic20-I
AT1G09310	Seed coat	-2.00083	0.012	0.031	1.34549e-17	2.92711e-13	-0.019	NA
AT4G22150	Seed coat	0.843513	0.122	0.066	1.37497e-17	2.99125e-13	0.056	PUX3
AT3G15610	Seed coat	1.08619	0.087	0.037	1.40349e-17	3.05329e-13	0.05	NA
AT2G42640	Seed coat	-0.98922	0.044	0.081	1.41299e-17	3.07395e-13	-0.037	NA
AT3G18145	Seed coat	-0.758642	0.017	0.042	1.42047e-17	3.09024e-13	-0.025	NA
AT1G30500	Seed coat	1.25345	0.084	0.034	1.423e-17	3.09574e-13	0.05	NF-YA7
AT4G16535	Seed coat	-0.324967	0.067	0.116	1.45377e-17	3.16267e-13	-0.049	NA
AT2G43330	Seed coat	-0.573177	0.026	0.055	1.46952e-17	3.19693e-13	-0.029	ATINT1,INT1
AT3G01425	Seed coat	-1.06647	0.005	0.021	1.47518e-17	3.20925e-13	-0.016	NA
AT1G53200	Seed coat	-0.265142	0.038	0.073	1.50357e-17	3.27101e-13	-0.035	NA
AT1G17480	Seed coat	-1.91747	0.007	0.024	1.51272e-17	3.29092e-13	-0.017	IQD7
AT1G11990	Seed coat	3.21941	0.036	0.006	1.5165e-17	3.29915e-13	0.03	NA
AT1G80325	Seed coat	-0.784287	0.031	0.065	1.5244e-17	3.31632e-13	-0.034	NA
AT4G39900	Seed coat	1.30116	0.135	0.071	1.535e-17	3.33939e-13	0.064	NA
AT5G50110	Seed coat	-0.39081	0.035	0.071	1.54799e-17	3.36766e-13	-0.036	NA
AT1G06430	Seed coat	-0.492467	0.042	0.08	1.54812e-17	3.36794e-13	-0.038	FTSH8
AT1G69900	Seed coat	-2.01724	0.008	0.028	1.5518e-17	3.37595e-13	-0.02	NA
AT3G07430	Seed coat	-0.422896	0.045	0.081	1.56068e-17	3.39525e-13	-0.036	ATYLMG1-1,EMB1990,YLMG1-1
AT5G67480	Seed coat	0.878465	0.195	0.13	1.5697e-17	3.41489e-13	0.065	ATBT4,BT4
AT1G47560	Seed coat	-0.362565	0.04	0.076	1.57806e-17	3.43307e-13	-0.036	SEC3B
AT3G43840	Seed coat	1.62716	0.056	0.014	1.58125e-17	3.44001e-13	0.042	PPRD3
AT3G05710	Seed coat	-0.206856	0.068	0.117	1.59864e-17	3.47785e-13	-0.049	ATSYP43,SYP43
AT5G54180	Seed coat	-1.07084	0.009	0.029	1.62394e-17	3.53289e-13	-0.02	mTERF8,PTAC15
AT5G09760	Seed coat	-0.495514	0.042	0.083	1.64468e-17	3.578e-13	-0.041	NA
AT1G03935	Seed coat	-1.52902	0.004	0.017	1.66759e-17	3.62783e-13	-0.013	NA
AT5G25270	Seed coat	-0.226874	0.197	0.279	1.67411e-17	3.64203e-13	-0.082	NA
AT5G48990	Seed coat	-0.488978	0.033	0.069	1.68621e-17	3.66834e-13	-0.036	NA
AT5G64220	Seed coat	-0.342373	0.075	0.124	1.69672e-17	3.69121e-13	-0.049	CAMTA2
AT5G06930	Seed coat	1.63514	0.069	0.024	1.708e-17	3.71576e-13	0.045	NA
AT1G69680	Seed coat	-1.36133	0.031	0.065	1.75343e-17	3.81458e-13	-0.034	NA
AT4G15730	Seed coat	-0.175093	0.081	0.134	1.76572e-17	3.84132e-13	-0.053	NA
AT4G01880	Seed coat	-0.347948	0.068	0.115	1.77837e-17	3.86884e-13	-0.047	AtTRM13,TRM13
AT1G52160	Seed coat	-0.365351	0.047	0.083	1.79411e-17	3.90308e-13	-0.036	TRZ3
AT3G04280	Seed coat	0.164	0.27	0.175	1.7981e-17	3.91177e-13	0.095	ARR22,RR22
AT5G35935	Seed coat	2.06476	0.04	0.008	1.82175e-17	3.96321e-13	0.032	NA
AT1G09910	Seed coat	1.37149	0.08	0.033	1.84184e-17	4.00692e-13	0.047	NA
AT1G26260	Seed coat	1.20475	0.057	0.016	1.87112e-17	4.07062e-13	0.041	CIB5
AT5G51290	Seed coat	-0.481359	0.134	0.202	1.87632e-17	4.08192e-13	-0.068	ACD5
AT5G19680	Seed coat	-0.399451	0.051	0.095	1.87836e-17	4.08637e-13	-0.044	PP1R3
AT5G62840	Seed coat	-0.977709	0.011	0.032	1.89973e-17	4.13286e-13	-0.021	NA
AT5G02530	Seed coat	-0.275642	0.116	0.174	1.90769e-17	4.15017e-13	-0.058	ALY2
AT5G24780	Seed coat	-2.2514	0.025	0.054	1.91777e-17	4.1721e-13	-0.029	ATVSP1,VSP1
AT3G01770	Seed coat	-0.155806	0.191	0.272	1.92685e-17	4.19186e-13	-0.081	ATBET10,BET10,GTE11
AT3G28956	Seed coat	-0.396464	0.034	0.069	1.93066e-17	4.20015e-13	-0.035	NA
AT3G03890	Seed coat	-0.424413	0.041	0.079	1.98546e-17	4.31937e-13	-0.038	HOZ
AT1G26530	Seed coat	-0.873552	0.007	0.024	1.98595e-17	4.32044e-13	-0.017	NA
AT1G32400	Seed coat	-0.204186	0.162	0.234	2.02106e-17	4.39682e-13	-0.072	TOM2A
AT3G06140	Seed coat	1.59211	0.052	0.013	2.0398e-17	4.43759e-13	0.039	LUL4
AT1G03905	Seed coat	-0.639869	0.028	0.059	2.05123e-17	4.46246e-13	-0.031	ABCI19,ATNAP4
AT1G02145	Seed coat	-0.198784	0.134	0.202	2.05198e-17	4.46408e-13	-0.068	ALG12,EBS4
AT4G23530	Seed coat	-1.24887	0.01	0.031	2.0631e-17	4.48827e-13	-0.021	NA
AT5G59390	Seed coat	0.84942	0.07	0.024	2.08835e-17	4.5432e-13	0.046	NA
AT3G50630	Seed coat	1.26637	0.058	0.019	2.08934e-17	4.54535e-13	0.039	ICK2,KRP2
AT5G58130	Seed coat	-0.404477	0.077	0.131	2.10985e-17	4.58997e-13	-0.054	ROS3
AT4G13990	Seed coat	-1.50282	0.004	0.018	2.16743e-17	4.71524e-13	-0.014	NA
AT3G05360	Seed coat	-0.839081	0.015	0.036	2.21476e-17	4.81822e-13	-0.021	AtRLP30,RLP30
AT3G28715	Seed coat	-0.197785	0.07	0.117	2.21747e-17	4.8241e-13	-0.047	VHA-d2
AT5G16200	Seed coat	1.78852	0.042	0.009	2.23078e-17	4.85307e-13	0.033	NA
AT1G07130	Seed coat	-0.653066	0.015	0.039	2.23644e-17	4.86538e-13	-0.024	ATSTN1,STN1
AT1G21590	Seed coat	-0.43034	0.056	0.097	2.26619e-17	4.93009e-13	-0.041	NA
AT3G12170	Seed coat	-0.483947	0.036	0.069	2.27777e-17	4.9553e-13	-0.033	NA
AT4G17190	Seed coat	-0.142088	0.127	0.191	2.32407e-17	5.05602e-13	-0.064	FPS2
AT1G16890	Seed coat	-0.350782	0.19	0.259	2.36523e-17	5.14557e-13	-0.069	AtUBC36,UBC13B,UBC36
AT1G26920	Seed coat	-2.4251	0.006	0.02	2.37917e-17	5.17588e-13	-0.014	NA
AT2G18510	Seed coat	-0.331904	0.069	0.115	2.38963e-17	5.19863e-13	-0.046	EMB2444,JANUS
AT3G02050	Seed coat	1.26061	0.076	0.029	2.40927e-17	5.24137e-13	0.047	ATKT4,ATKUP3,KUP3
AT3G01130	Seed coat	-0.340606	0.115	0.176	2.41815e-17	5.26068e-13	-0.061	NA
AT2G13130	Seed coat	1.71081	0.045	0.01	2.42227e-17	5.26965e-13	0.035	NA
AT4G14800	Seed coat	-0.487202	0.088	0.143	2.43248e-17	5.29185e-13	-0.055	PBD2
AT2G14910	Seed coat	-0.404819	0.039	0.072	2.43469e-17	5.29666e-13	-0.033	NA
AT4G17410	Seed coat	-0.132804	0.166	0.24	2.43727e-17	5.30229e-13	-0.074	PQT3
AT1G07143	Seed coat	-2.07963	0.002	0.011	2.4972e-17	5.43265e-13	-0.009	NA
AT1G14710	Seed coat	0.756157	0.243	0.182	2.52955e-17	5.50304e-13	0.061	NA
AT2G47590	Seed coat	-0.617725	0.045	0.082	2.54428e-17	5.53509e-13	-0.037	PHR2
AT5G40690	Seed coat	-3.25895	0.003	0.014	2.55053e-17	5.54867e-13	-0.011	NA
AT5G09880	Seed coat	-0.290227	0.435	0.533	2.5929e-17	5.64086e-13	-0.098	NA
AT1G80710	Seed coat	-1.07827	0.01	0.031	2.59803e-17	5.65202e-13	-0.021	DRS1
AT3G12800	Seed coat	-0.288211	0.162	0.238	2.62084e-17	5.70164e-13	-0.076	DECR,SDRB
AT5G58380	Seed coat	-0.310176	0.07	0.118	2.63689e-17	5.73656e-13	-0.048	CIPK10,PKS2,SIP1,SNRK3.8
AT5G11350	Seed coat	-0.265622	0.09	0.144	2.63775e-17	5.73842e-13	-0.054	CCR4f
AT3G02720	Seed coat	-0.434119	0.032	0.068	2.65785e-17	5.78216e-13	-0.036	DJ-1d,DJ1D
AT5G58230	Seed coat	-0.355021	0.07	0.119	2.6621e-17	5.79141e-13	-0.049	ATMSI1,MEE70,MSI1
AT5G45010	Seed coat	-0.431388	0.074	0.12	2.681e-17	5.83251e-13	-0.046	ATDSS1(V),DSS1(V)
AT1G14490	Seed coat	-1.73485	0.003	0.015	2.72271e-17	5.92326e-13	-0.012	AHL28
AT3G54880	Seed coat	1.42777	0.065	0.024	2.72691e-17	5.93238e-13	0.041	NA
AT5G27720	Seed coat	-0.241466	0.097	0.151	2.76202e-17	6.00877e-13	-0.054	emb1644,LSM4
AT1G47400	Seed coat	-1.35	0.007	0.022	2.79264e-17	6.07538e-13	-0.015	FEP3,IMA1
AT3G15630	Seed coat	-1.08738	0.017	0.04	2.80811e-17	6.10905e-13	-0.023	NA
AT1G48160	Seed coat	-0.386283	0.075	0.127	2.84039e-17	6.17927e-13	-0.052	NA
AT1G03730	Seed coat	1.84166	0.058	0.017	2.86475e-17	6.23226e-13	0.041	NA
AT5G09650	Seed coat	-0.429865	0.072	0.121	2.88866e-17	6.28428e-13	-0.049	AtPPa6,PPa6
AT5G49400	Seed coat	-0.185865	0.076	0.128	2.99387e-17	6.51318e-13	-0.052	NA
AT3G23820	Seed coat	0.544371	0.145	0.077	3.02388e-17	6.57846e-13	0.068	GAE6
AT4G11230	Seed coat	-1.63494	0.002	0.013	3.03446e-17	6.60146e-13	-0.011	RbohI
AT5G41340	Seed coat	0.88255	0.081	0.035	3.10811e-17	6.76169e-13	0.046	ATUBC4,UBC4
AT1G62350	Seed coat	-1.17452	0.006	0.021	3.12122e-17	6.79021e-13	-0.015	NA
AT5G64350	Seed coat	-0.289544	0.203	0.278	3.13196e-17	6.81357e-13	-0.075	ATFKBP12,FKBP12,FKP12
AT5G07970	Seed coat	-0.299319	0.084	0.136	3.15332e-17	6.86004e-13	-0.052	NA
AT3G61430	Seed coat	0.906898	0.099	0.04	3.15792e-17	6.87005e-13	0.059	ATPIP1,PIP1,PIP1;1,PIP1A
AT3G27740	Seed coat	-0.486723	0.056	0.098	3.16064e-17	6.87598e-13	-0.042	CARA,VEN6
AT4G32130	Seed coat	-0.175913	0.113	0.174	3.19146e-17	6.94302e-13	-0.061	NA
AT4G32840	Seed coat	-0.490208	0.035	0.069	3.21023e-17	6.98386e-13	-0.034	PFK6
AT1G70490	Seed coat	-0.273618	0.235	0.323	3.21572e-17	6.99579e-13	-0.088	ARFA1D,ATARFA1D
AT2G47170	Seed coat	-0.263522	0.235	0.32	3.21694e-17	6.99845e-13	-0.085	ARF1A1C,BEX1
AT3G29760	Seed coat	-0.129677	0.164	0.235	3.29908e-17	7.17714e-13	-0.071	NA
AT1G08830	Seed coat	0.669457	0.304	0.222	3.31775e-17	7.21776e-13	0.082	AtSOD1,CSD1,SOD1
AT4G28210	Seed coat	-0.888673	0.013	0.036	3.32656e-17	7.23692e-13	-0.023	EMB1923
AT3G61010	Seed coat	0.774077	0.247	0.184	3.35581e-17	7.30057e-13	0.063	NA
AT3G62940	Seed coat	-0.22581	0.113	0.18	3.36556e-17	7.32178e-13	-0.067	OTU5
AT4G18930	Seed coat	0.904489	0.113	0.057	3.37432e-17	7.34084e-13	0.056	NA
AT3G63200	Seed coat	1.51306	0.053	0.015	3.37498e-17	7.34226e-13	0.038	PLA,PLP9
AT2G33390	Seed coat	-0.506971	0.054	0.095	3.40556e-17	7.40879e-13	-0.041	NA
AT1G26520	Seed coat	-0.316116	0.029	0.058	3.4131e-17	7.4252e-13	-0.029	NA
AT1G31120	Seed coat	-0.702751	0.029	0.061	3.42314e-17	7.44705e-13	-0.032	KUP10
AT1G13040	Seed coat	-0.223247	0.046	0.086	3.42513e-17	7.45136e-13	-0.04	NA
AT5G37850	Seed coat	-0.304963	0.106	0.163	3.43737e-17	7.47799e-13	-0.057	ATSOS4,SNO1,SOS4
AT5G40670	Seed coat	1.01723	0.094	0.04	3.45837e-17	7.52367e-13	0.054	NA
AT5G52655	Seed coat	-1.96546	0.009	0.03	3.49079e-17	7.59421e-13	-0.021	NA
AT1G56612	Seed coat	-0.365486	0.074	0.123	3.53812e-17	7.69717e-13	-0.049	NA
AT2G19160	Seed coat	-0.331965	0.038	0.072	3.54804e-17	7.71877e-13	-0.034	NA
AT5G49940	Seed coat	-0.32729	0.077	0.125	3.59838e-17	7.82828e-13	-0.048	ATCNFU2,NFU2
AT3G18160	Seed coat	-0.284104	0.024	0.052	3.66303e-17	7.96891e-13	-0.028	PEX3-1
AT5G01620	Seed coat	1.61218	0.069	0.025	3.6684e-17	7.98061e-13	0.044	TBL35
AT1G78915	Seed coat	-0.190598	0.064	0.107	3.7126e-17	8.07677e-13	-0.043	NA
AT3G58130	Seed coat	-0.382698	0.059	0.105	3.73621e-17	8.12812e-13	-0.046	NA
AT2G40550	Seed coat	-0.418196	0.04	0.073	3.74004e-17	8.13645e-13	-0.033	ETG1
AT5G57710	Seed coat	0.576426	0.106	0.052	3.78285e-17	8.22958e-13	0.054	SMAX1
AT5G01090	Seed coat	1.48173	0.059	0.018	3.87284e-17	8.42536e-13	0.041	NA
AT5G59470	Seed coat	-0.657061	0.024	0.053	3.90536e-17	8.4961e-13	-0.029	NA
AT3G62240	Seed coat	-0.173426	0.141	0.208	3.90767e-17	8.50114e-13	-0.067	SRH1
AT4G17640	Seed coat	-0.270176	0.122	0.188	3.90889e-17	8.50378e-13	-0.066	CKB2
AT5G01775	Seed coat	-0.251607	0.087	0.139	3.92393e-17	8.53651e-13	-0.052	NA
AT5G58440	Seed coat	-0.218659	0.115	0.173	3.95323e-17	8.60024e-13	-0.058	SNX2a
AT5G45800	Seed coat	1.02685	0.077	0.03	3.96029e-17	8.6156e-13	0.047	MEE62
AT3G57310	Seed coat	-2.53744	0.001	0.01	3.98905e-17	8.67818e-13	-0.009	NA
AT3G06440	Seed coat	1.63627	0.052	0.016	4.04038e-17	8.78984e-13	0.036	GALT3
AT4G23205	Seed coat	-1.38372	0.003	0.014	4.06075e-17	8.83416e-13	-0.011	NA
AT1G04760	Seed coat	-2.09407	0.002	0.013	4.08088e-17	8.87796e-13	-0.011	ATVAMP726,VAMP726
AT2G30780	Seed coat	-0.427293	0.029	0.059	4.12813e-17	8.98075e-13	-0.03	NA
AT1G02050	Seed coat	-0.406934	0.032	0.066	4.14416e-17	9.01562e-13	-0.034	LAP6,PKSA
AT4G28590	Seed coat	-0.657343	0.017	0.04	4.24476e-17	9.23448e-13	-0.023	AtECB1,ECB1,MRL7,PDE333,RCB,SVR4
AT5G04050	Seed coat	-0.690063	0.017	0.045	4.30226e-17	9.35957e-13	-0.028	nMAT3
AT3G09085	Seed coat	-0.578801	0.031	0.061	4.36299e-17	9.49168e-13	-0.03	NA
AT2G21430	Seed coat	1.43318	0.162	0.08	4.43181e-17	9.64139e-13	0.082	NA
AT5G18780	Seed coat	-1.23684	0.016	0.04	4.49091e-17	9.76997e-13	-0.024	NA
AT5G43070	Seed coat	-1.12606	0.02	0.047	4.49881e-17	9.78716e-13	-0.027	WPP1
AT1G17640	Seed coat	-0.541342	0.028	0.061	4.60933e-17	1.00276e-12	-0.033	RBGD1
AT5G11680	Seed coat	-0.294615	0.075	0.121	4.63143e-17	1.00757e-12	-0.046	NA
AT2G31270	Seed coat	-0.373567	0.059	0.101	4.8191e-17	1.04839e-12	-0.042	ATCDT1A,CDT1,CDT1A
AT4G16940	Seed coat	-0.856781	0.02	0.045	4.96661e-17	1.08049e-12	-0.025	SIKIC1
AT3G19960	Seed coat	0.820114	0.109	0.055	5.0688e-17	1.10272e-12	0.054	ATM1
AT2G22840	Seed coat	-0.714357	0.017	0.039	5.12774e-17	1.11554e-12	-0.022	AtGRF1,GRF1
AT2G40880	Seed coat	-1.50332	0.007	0.023	5.1987e-17	1.13098e-12	-0.016	ATCYSA,CYSA,FL3-27
AT5G36950	Seed coat	-0.826508	0.016	0.04	5.21353e-17	1.1342e-12	-0.024	DEG10,DegP10
AT3G19720	Seed coat	-0.283052	0.107	0.168	5.35749e-17	1.16552e-12	-0.061	ARC5,DRP5B
AT3G55830	Seed coat	1.04924	0.074	0.028	5.3849e-17	1.17148e-12	0.046	EPC1,GMT1
AT3G06010	Seed coat	-0.122923	0.126	0.193	5.40716e-17	1.17633e-12	-0.067	ATCHR12,CHR12
AT5G06310	Seed coat	-0.487414	0.028	0.058	5.45428e-17	1.18658e-12	-0.03	AtPOT1b
AT3G49550	Seed coat	1.89885	0.047	0.011	5.4811e-17	1.19241e-12	0.036	NA
AT4G35020	Seed coat	1.19118	0.066	0.021	5.48364e-17	1.19297e-12	0.045	ARAC3,ATROP6,RAC3,RHO1PS,ROP6
AT3G13275	Seed coat	-1.89846	0.005	0.019	5.53441e-17	1.20401e-12	-0.014	NA
AT5G66510	Seed coat	-0.551665	0.066	0.116	5.57278e-17	1.21236e-12	-0.05	GAMMA
AT3G08810	Seed coat	-1.87877	0.002	0.011	5.71154e-17	1.24255e-12	-0.009	NA
AT4G34330	Seed coat	-3.72512	0.001	0.012	5.77919e-17	1.25726e-12	-0.011	NA
AT1G04000	Seed coat	0.868505	0.153	0.099	5.85657e-17	1.2741e-12	0.054	NA
AT2G24681	Seed coat	-1.52818	0.002	0.012	5.92229e-17	1.2884e-12	-0.01	NA
AT1G19990	Seed coat	-0.128785	0.118	0.185	5.96934e-17	1.29863e-12	-0.067	NA
AT3G12360	Seed coat	0.859067	0.1	0.052	5.99547e-17	1.30432e-12	0.048	ITN1
AT1G29900	Seed coat	-0.412013	0.083	0.135	6.01945e-17	1.30953e-12	-0.052	CARB,VEN3
AT1G03760	Seed coat	-0.387811	0.036	0.069	6.02417e-17	1.31056e-12	-0.033	NA
AT4G18530	Seed coat	1.07782	0.092	0.045	6.02966e-17	1.31175e-12	0.047	SGC
AT1G50055	Seed coat	-1.49885	0.005	0.019	6.13228e-17	1.33408e-12	-0.014	NA
AT3G51080	Seed coat	1.32871	0.06	0.022	6.13356e-17	1.33436e-12	0.038	GATA6
AT3G17310	Seed coat	1.49317	0.066	0.023	6.28426e-17	1.36714e-12	0.043	AtDRM3,DRM3
AT1G71080	Seed coat	-0.472621	0.063	0.109	6.31406e-17	1.37362e-12	-0.046	NA
AT1G68920	Seed coat	1.2086	0.085	0.038	6.44615e-17	1.40236e-12	0.047	bHLH49,CIL1
AT5G43940	Seed coat	-0.195667	0.153	0.22	6.45839e-17	1.40502e-12	-0.067	ADH2,ATGSNOR1,GSNOR,HOT5,PAR2
AT1G72660	Seed coat	-1.89418	0.002	0.014	6.48584e-17	1.41099e-12	-0.012	Drg1-3
AT4G15640	Seed coat	-0.61665	0.03	0.063	6.5366e-17	1.42204e-12	-0.033	NA
AT2G38180	Seed coat	1.01833	0.148	0.088	6.62855e-17	1.44204e-12	0.06	NA
AT1G62305	Seed coat	-0.841142	0.049	0.083	6.65782e-17	1.44841e-12	-0.034	NA
AT3G53710	Seed coat	-0.313326	0.092	0.146	6.71592e-17	1.46105e-12	-0.054	AGD6
ATCG00290	Seed coat	-1.07534	0.016	0.037	6.7356e-17	1.46533e-12	-0.021	NA
AT3G54000	Seed coat	0.741168	0.101	0.047	6.80724e-17	1.48091e-12	0.054	NA
AT5G44530	Seed coat	2.99726	0.038	0.005	6.80864e-17	1.48122e-12	0.033	NA
AT1G72610	Seed coat	-3.04525	0.002	0.01	6.94179e-17	1.51019e-12	-0.008	ATGER1,GER1,GLP1
AT5G19960	Seed coat	1.21481	0.057	0.018	7.17143e-17	1.56015e-12	0.039	NA
AT3G24360	Seed coat	-0.719475	0.017	0.043	7.47779e-17	1.62679e-12	-0.026	NA
AT1G33390	Seed coat	-0.275641	0.087	0.142	7.50857e-17	1.63349e-12	-0.055	ATFAS4,FAS4
AT5G50810	Seed coat	-0.201942	0.119	0.174	7.56161e-17	1.64503e-12	-0.055	TIM8
AT5G10020	Seed coat	1.23123	0.118	0.065	7.60232e-17	1.65388e-12	0.053	SIRK1
AT4G02900	Seed coat	-0.381467	0.103	0.162	7.67816e-17	1.67038e-12	-0.059	OSCA1.7
AT3G23740	Seed coat	-0.321618	0.045	0.084	7.78937e-17	1.69458e-12	-0.039	NA
AT1G79075	Seed coat	-0.296838	0.096	0.147	7.90255e-17	1.7192e-12	-0.051	NA
AT1G01010	Seed coat	-0.695988	0.013	0.035	8.01249e-17	1.74312e-12	-0.022	ANAC001,NAC001,NTL10
AT3G13560	Seed coat	1.8325	0.065	0.021	8.05293e-17	1.75191e-12	0.044	NA
AT2G33040	Seed coat	-0.250245	0.183	0.264	8.14392e-17	1.77171e-12	-0.081	ATP3
AT5G58140	Seed coat	-0.22311	0.113	0.171	8.52838e-17	1.85535e-12	-0.058	AtPHOT2,NPL1,PHOT2
AT1G30475	Seed coat	-0.401988	0.078	0.13	8.63955e-17	1.87954e-12	-0.052	NA
AT3G10370	Seed coat	-0.267171	0.075	0.125	8.77245e-17	1.90845e-12	-0.05	SDP6
AT5G45400	Seed coat	-0.654784	0.019	0.045	8.7827e-17	1.91068e-12	-0.026	ATRPA70C,RPA1C,RPA70C
AT3G48470	Seed coat	-0.333571	0.046	0.088	8.80067e-17	1.91458e-12	-0.042	EMB2423
AT2G40935	Seed coat	-0.618182	0.02	0.046	8.81472e-17	1.91764e-12	-0.026	NA
AT4G20320	Seed coat	0.760748	0.177	0.102	8.81502e-17	1.91771e-12	0.075	CTPS4
AT4G17070	Seed coat	1.26121	0.09	0.041	8.88952e-17	1.93392e-12	0.049	NA
AT2G35790	Seed coat	-0.631669	0.033	0.068	8.91084e-17	1.93855e-12	-0.035	NA
AT3G12950	Seed coat	-0.310642	0.052	0.089	8.95817e-17	1.94885e-12	-0.037	NA
AT1G55350	Seed coat	0.842423	0.206	0.148	9.14935e-17	1.99044e-12	0.058	ATDEK1,DEK1,EMB1275,EMB80
AT1G21070	Seed coat	-1.32874	0.012	0.033	9.16192e-17	1.99318e-12	-0.021	URGT2
AT5G25980	Seed coat	-2.77394	0.002	0.011	9.17218e-17	1.99541e-12	-0.009	BGLU37,TGG2
AT4G02075	Seed coat	-2.95372	0.006	0.02	9.17449e-17	1.99591e-12	-0.014	PIT1
AT3G14290	Seed coat	-0.186202	0.169	0.238	9.17685e-17	1.99642e-12	-0.069	PAE2
AT2G34430	Seed coat	-2.89945	0.002	0.014	9.18545e-17	1.9983e-12	-0.012	DEG11,LHB1B1,LHCB1.4
AT4G09830	Seed coat	-0.430619	0.053	0.093	9.37008e-17	2.03846e-12	-0.04	NA
AT1G53050	Seed coat	1.08466	0.1	0.051	9.54039e-17	2.07551e-12	0.049	NA
AT1G55840	Seed coat	0.986272	0.101	0.047	9.71912e-17	2.1144e-12	0.054	NA
AT5G53130	Seed coat	-0.346492	0.099	0.153	9.80957e-17	2.13407e-12	-0.054	ATCNGC1,CNGC1
AT1G14685	Seed coat	0.727205	0.255	0.194	9.84548e-17	2.14188e-12	0.061	ATBPC2,BBR/BPC2,BPC2
AT1G79940	Seed coat	-0.279412	0.199	0.277	9.9979e-17	2.17504e-12	-0.078	ATERDJ2A,Sec.
AT1G09083	Seed coat	-0.602438	0.01	0.028	1.01857e-16	2.21589e-12	-0.018	NA
AT3G44820	Seed coat	2.05893	0.049	0.011	1.02163e-16	2.22255e-12	0.038	NA
AT1G09760	Seed coat	-0.19703	0.072	0.12	1.03634e-16	2.25457e-12	-0.048	U2A'
AT2G34560	Seed coat	-0.264737	0.105	0.156	1.0381e-16	2.2584e-12	-0.051	AtCCP1,CCP1
AT3G52115	Seed coat	-0.499254	0.018	0.044	1.03982e-16	2.26214e-12	-0.026	ATCOM1,ATGR1,COM1,GR1
AT1G80245	Seed coat	-0.243333	0.07	0.117	1.05297e-16	2.29074e-12	-0.047	NA
AT1G04290	Seed coat	-0.497936	0.029	0.059	1.06288e-16	2.3123e-12	-0.03	NA
AT1G05180	Seed coat	-0.279454	0.062	0.109	1.08692e-16	2.36459e-12	-0.047	AXR1
AT4G37110	Seed coat	-0.476256	0.055	0.099	1.11117e-16	2.41735e-12	-0.044	NA
AT4G15563	Seed coat	-0.376704	0.045	0.086	1.12593e-16	2.44945e-12	-0.041	NA
AT5G65430	Seed coat	0.860043	0.171	0.108	1.13285e-16	2.46452e-12	0.063	14-3-3KAPPA,AtMIN10,GF14,GRF8
AT3G55320	Seed coat	1.09751	0.092	0.045	1.13537e-16	2.46999e-12	0.047	ABCB20,PGP20
AT1G55000	Seed coat	-0.583661	0.031	0.06	1.1434e-16	2.48746e-12	-0.029	NA
AT1G75800	Seed coat	1.13118	0.079	0.033	1.14662e-16	2.49448e-12	0.046	NA
AT5G47770	Seed coat	-0.146715	0.127	0.191	1.18018e-16	2.56747e-12	-0.064	FPS1
AT4G34750	Seed coat	-0.657753	0.027	0.055	1.18295e-16	2.5735e-12	-0.028	SAUR49
AT2G38060	Seed coat	-0.883416	0.014	0.037	1.19106e-16	2.59115e-12	-0.023	PHT4;2
AT2G36410	Seed coat	0.999597	0.086	0.034	1.20056e-16	2.61182e-12	0.052	NA
AT1G26690	Seed coat	0.787976	0.157	0.106	1.21406e-16	2.64118e-12	0.051	NA
AT3G20240	Seed coat	-0.634671	0.018	0.044	1.22887e-16	2.6734e-12	-0.026	NA
AT2G25670	Seed coat	-0.203901	0.217	0.298	1.25312e-16	2.72616e-12	-0.081	NA
AT3G02630	Seed coat	-0.439168	0.084	0.137	1.27178e-16	2.76676e-12	-0.053	AAD5
AT3G57220	Seed coat	-0.723801	0.029	0.063	1.27779e-16	2.77984e-12	-0.034	NA
AT3G11220	Seed coat	-0.443964	0.044	0.08	1.27993e-16	2.78449e-12	-0.036	AtELP4,ELO1
AT5G41880	Seed coat	-0.329916	0.054	0.094	1.28223e-16	2.7895e-12	-0.04	POLA3,POLA4
AT3G17920	Seed coat	-0.316185	0.075	0.124	1.2829e-16	2.79095e-12	-0.049	NA
AT2G44600	Seed coat	-1.74576	0.004	0.015	1.31008e-16	2.85007e-12	-0.011	NA
AT3G53160	Seed coat	-1.28257	0.004	0.017	1.31693e-16	2.86499e-12	-0.013	UGT73C7
AT1G03290	Seed coat	0.605999	0.17	0.106	1.36097e-16	2.96079e-12	0.064	NA
AT3G58040	Seed coat	-0.129006	0.118	0.18	1.36877e-16	2.97775e-12	-0.062	SINAT2
AT3G29090	Seed coat	-0.224418	0.054	0.093	1.39711e-16	3.03941e-12	-0.039	ATPME31,PME31
AT1G24290	Seed coat	-0.846973	0.01	0.028	1.40466e-16	3.05584e-12	-0.018	NA
AT4G32520	Seed coat	-0.394429	0.064	0.105	1.40734e-16	3.06167e-12	-0.041	AtSHMT3,SHM3
AT1G80910	Seed coat	-0.268733	0.093	0.143	1.40746e-16	3.06193e-12	-0.05	CCZ1b
AT1G29260	Seed coat	-0.684803	0.021	0.045	1.41021e-16	3.06792e-12	-0.024	ATPEX7,PEX7
AT1G32450	Seed coat	1.79327	0.117	0.054	1.43258e-16	3.11658e-12	0.063	AtNPF7.3,NPF7.3,NRT1.5
AT3G54910	Seed coat	0.948195	0.097	0.044	1.44131e-16	3.13557e-12	0.053	NA
AT5G62710	Seed coat	-1.70626	0.005	0.018	1.44843e-16	3.15106e-12	-0.013	NA
AT1G30420	Seed coat	0.714653	0.078	0.037	1.49755e-16	3.25793e-12	0.041	ABCC11,ATMRP12,MRP12
AT5G15220	Seed coat	-0.416078	0.031	0.063	1.5044e-16	3.27283e-12	-0.032	NA
AT1G34430	Seed coat	-0.327607	0.069	0.114	1.51794e-16	3.30227e-12	-0.045	EMB3003
AT5G08340	Seed coat	-0.517722	0.022	0.049	1.51933e-16	3.30531e-12	-0.027	NA
AT4G24880	Seed coat	-0.461088	0.039	0.073	1.53276e-16	3.33453e-12	-0.034	NA
AT5G19150	Seed coat	-0.398709	0.041	0.078	1.5516e-16	3.37552e-12	-0.037	NA
AT5G47090	Seed coat	-0.387882	0.039	0.071	1.59944e-16	3.47958e-12	-0.032	NA
AT3G10620	Seed coat	-0.270013	0.069	0.115	1.61241e-16	3.50779e-12	-0.046	ATNUDX26,NUDX26
AT5G05810	Seed coat	-2.76401	0.002	0.011	1.62562e-16	3.53654e-12	-0.009	ATL43
AT4G34480	Seed coat	0.398372	0.12	0.062	1.6264e-16	3.53823e-12	0.058	NA
AT5G07890	Seed coat	-0.101611	0.135	0.199	1.66072e-16	3.6129e-12	-0.064	NA
AT5G17760	Seed coat	1.41376	0.07	0.024	1.68949e-16	3.67549e-12	0.046	NA
AT5G39380	Seed coat	-0.66952	0.049	0.087	1.71826e-16	3.73807e-12	-0.038	NA
AT5G22750	Seed coat	-0.366624	0.047	0.087	1.73792e-16	3.78085e-12	-0.04	RAD5,RAD5A
AT5G17010	Seed coat	1.34673	0.162	0.1	1.7383e-16	3.78167e-12	0.062	NA
AT3G17020	Seed coat	0.839884	0.154	0.083	1.74114e-16	3.78785e-12	0.071	NA
ATCG00020	Seed coat	-0.694986	0.368	0.452	1.76755e-16	3.84532e-12	-0.084	PSBA
AT3G12510	Seed coat	-0.773442	0.014	0.036	1.8034e-16	3.92329e-12	-0.022	NA
AT3G52640	Seed coat	-0.220182	0.084	0.135	1.82685e-16	3.9743e-12	-0.051	NCT
AT1G24450	Seed coat	1.18645	0.071	0.024	1.83478e-16	3.99157e-12	0.047	NFD2,RTL4
AT1G04430	Seed coat	0.685847	0.099	0.048	1.88934e-16	4.11025e-12	0.051	NA
AT5G20130	Seed coat	-0.504374	0.038	0.073	1.89034e-16	4.11243e-12	-0.035	NA
AT1G80010	Seed coat	-0.445998	0.033	0.066	1.89788e-16	4.12884e-12	-0.033	FRS8
AT4G35760	Seed coat	-0.423695	0.051	0.091	1.8989e-16	4.13105e-12	-0.04	LTO1
AT3G07910	Seed coat	-0.459793	0.064	0.107	1.9125e-16	4.16064e-12	-0.043	NA
AT3G44330	Seed coat	-0.234272	0.094	0.151	1.93095e-16	4.20079e-12	-0.057	NA
AT3G04443	Seed coat	1.96426	0.057	0.019	1.93629e-16	4.21239e-12	0.038	NA
AT5G52530	Seed coat	-0.234751	0.217	0.304	1.94079e-16	4.22218e-12	-0.087	NA
AT3G19790	Seed coat	-0.627977	0.031	0.06	1.94543e-16	4.23229e-12	-0.029	NA
AT1G31130	Seed coat	0.85575	0.105	0.049	1.97231e-16	4.29075e-12	0.056	NA
ATCG00740	Seed coat	-0.39654	0.138	0.198	1.99705e-16	4.34459e-12	-0.06	RPOA
AT4G12750	Seed coat	-0.139738	0.073	0.116	2.01072e-16	4.37433e-12	-0.043	NA
AT2G21470	Seed coat	-0.160694	0.111	0.17	2.01586e-16	4.38551e-12	-0.059	ATSAE2,EMB2764,SAE2
AT5G12290	Seed coat	-0.149478	0.075	0.12	2.01941e-16	4.39322e-12	-0.045	DGS1
AT3G02230	Seed coat	-0.382986	0.196	0.27	2.05687e-16	4.47472e-12	-0.074	ATRGP1,RGP1
AT4G13640	Seed coat	0.940719	0.106	0.047	2.06191e-16	4.4857e-12	0.059	PHL3,UNE16
AT5G38050	Seed coat	-0.369367	0.036	0.071	2.06488e-16	4.49215e-12	-0.035	NA
AT2G39220	Seed coat	1.46408	0.068	0.021	2.0686e-16	4.50023e-12	0.047	PLA,PLP6,pPLAIIIa
AT1G02730	Seed coat	-2.48283	0.004	0.018	2.07301e-16	4.50982e-12	-0.014	ATCSLD5,CSLD5,SOS6
AT1G66730	Seed coat	-0.228121	0.166	0.24	2.07912e-16	4.52312e-12	-0.074	AtLIG6,LIG6
AT5G14530	Seed coat	-0.4783	0.03	0.061	2.08245e-16	4.53036e-12	-0.031	APRF1,S2La
AT4G35880	Seed coat	1.37051	0.106	0.055	2.10535e-16	4.58019e-12	0.051	NA
AT2G02470	Seed coat	-0.124575	0.096	0.149	2.11052e-16	4.59144e-12	-0.053	AL6
AT5G55210	Seed coat	1.17696	0.087	0.037	2.13813e-16	4.65151e-12	0.05	HS1
AT2G47840	Seed coat	-0.491177	0.051	0.091	2.14779e-16	4.67251e-12	-0.04	AtTic20-II,Tic20-II
AT1G11390	Seed coat	-0.779314	0.016	0.041	2.15164e-16	4.68089e-12	-0.025	ABC1K10a
AT2G42720	Seed coat	-1.01173	0.007	0.023	2.16001e-16	4.6991e-12	-0.016	NA
AT4G12060	Seed coat	-0.320408	0.048	0.084	2.20073e-16	4.78769e-12	-0.036	ClpT2
AT5G22030	Seed coat	-0.256224	0.125	0.19	2.20344e-16	4.79358e-12	-0.065	UBP8
AT3G03610	Seed coat	-0.43723	0.045	0.081	2.21817e-16	4.82563e-12	-0.036	NA
AT4G37210	Seed coat	-0.255163	0.077	0.126	2.2445e-16	4.88291e-12	-0.049	NASP
AT1G76660	Seed coat	1.412	0.053	0.017	2.25575e-16	4.90739e-12	0.036	NA
AT2G36145	Seed coat	-1.10055	0.008	0.024	2.27553e-16	4.95042e-12	-0.016	NA
AT5G63460	Seed coat	-0.185113	0.17	0.247	2.27787e-16	4.9555e-12	-0.077	LOT1
AT4G10070	Seed coat	-0.181193	0.231	0.321	2.28325e-16	4.9672e-12	-0.09	NA
AT4G14680	Seed coat	-0.654566	0.018	0.04	2.29971e-16	5.00301e-12	-0.022	APS3,ATPS3
AT2G19970	Seed coat	-1.87369	0.006	0.024	2.31804e-16	5.04289e-12	-0.018	NA
AT1G10060	Seed coat	-2.84646	0.01	0.029	2.36989e-16	5.15569e-12	-0.019	ATBCAT-1,BCAT-1,BCAT1
AT3G02930	Seed coat	1.50081	0.093	0.046	2.38444e-16	5.18736e-12	0.047	NA
AT2G30870	Seed coat	0.482732	0.129	0.069	2.40753e-16	5.23759e-12	0.06	ATGSTF10,ATGSTF4,ERD13,GSTF10
AT2G30320	Seed coat	-0.319549	0.038	0.071	2.40906e-16	5.24091e-12	-0.033	NA
AT3G43270	Seed coat	-1.76924	0.011	0.031	2.41718e-16	5.25858e-12	-0.02	NA
AT5G48320	Seed coat	-1.30862	0.004	0.016	2.43666e-16	5.30095e-12	-0.012	NA
AT2G34750	Seed coat	-0.31052	0.079	0.127	2.43956e-16	5.30727e-12	-0.048	NA
AT5G42480	Seed coat	-0.396095	0.048	0.081	2.47458e-16	5.38345e-12	-0.033	ARC6
AT3G59600	Seed coat	-0.510616	0.069	0.115	2.48216e-16	5.39994e-12	-0.046	NRPB8B,NRPD8B,NRPE8B
AT1G20575	Seed coat	-0.295697	0.058	0.099	2.51707e-16	5.47588e-12	-0.041	DPMS1
AT2G41160	Seed coat	-0.342255	0.073	0.114	2.52637e-16	5.49613e-12	-0.041	UBAC2B
AT4G02220	Seed coat	-0.541888	0.037	0.073	2.52773e-16	5.49908e-12	-0.036	NA
AT3G63030	Seed coat	1.75474	0.059	0.016	2.57494e-16	5.60178e-12	0.043	MBD4
AT3G25140	Seed coat	1.02131	0.109	0.058	2.59329e-16	5.6417e-12	0.051	GAUT8,QUA1
AT5G06100	Seed coat	0.775115	0.113	0.058	2.60802e-16	5.67376e-12	0.055	ATMYB33,MYB33
AT2G21940	Seed coat	1.06718	0.121	0.065	2.67598e-16	5.82159e-12	0.056	ATSK1,SK1
AT4G14850	Seed coat	-0.876953	0.009	0.028	2.67826e-16	5.82655e-12	-0.019	LOI1,MEF11
AT2G33680	Seed coat	-0.485168	0.015	0.037	2.70065e-16	5.87527e-12	-0.022	RID4
AT1G47640	Seed coat	-0.515564	0.062	0.103	2.70189e-16	5.87795e-12	-0.041	NA
AT3G05600	Seed coat	0.969709	0.105	0.042	2.70365e-16	5.88178e-12	0.063	AtEH1
AT3G05205	Seed coat	-1.46533	0.005	0.019	2.72416e-16	5.92642e-12	-0.014	NA
AT1G79103	Seed coat	-1.18885	0.005	0.017	2.78837e-16	6.0661e-12	-0.012	NA
AT3G04130	Seed coat	-0.774793	0.022	0.048	2.81974e-16	6.13434e-12	-0.026	NA
AT2G18740	Seed coat	-0.259121	0.094	0.143	2.82499e-16	6.14576e-12	-0.049	PCP,SME1
AT3G14120	Seed coat	-0.109973	0.066	0.109	2.83721e-16	6.17235e-12	-0.043	NUP107
AT3G44620	Seed coat	-0.36349	0.058	0.101	2.88046e-16	6.26644e-12	-0.043	NA
AT4G34490	Seed coat	-0.263337	0.106	0.163	2.88593e-16	6.27834e-12	-0.057	ATCAP1,CAP,CAP1
AT1G04070	Seed coat	-0.850681	0.023	0.049	2.89369e-16	6.29523e-12	-0.026	ATTOM22-I,TOM22-I
AT4G28775	Seed coat	-2.1292	0.003	0.013	2.93199e-16	6.37854e-12	-0.01	NA
AT1G76550	Seed coat	-0.21086	0.174	0.247	3.00449e-16	6.53626e-12	-0.073	NA
AT2G42090	Seed coat	-3.32819	0.002	0.011	3.03077e-16	6.59344e-12	-0.009	ACT9
AT4G38630	Seed coat	-0.210411	0.153	0.221	3.0312e-16	6.59438e-12	-0.068	ATMCB1,MBP1,MCB1,RPN10
AT1G08940	Seed coat	2.58938	0.04	0.008	3.04847e-16	6.63195e-12	0.032	NA
AT3G56010	Seed coat	-0.733944	0.02	0.047	3.08003e-16	6.70061e-12	-0.027	NA
AT3G61460	Seed coat	1.32213	0.076	0.03	3.08783e-16	6.71758e-12	0.046	BRH1
AT3G01180	Seed coat	1.5413	0.071	0.03	3.11099e-16	6.76796e-12	0.041	AtSS2,SS2
AT1G56340	Seed coat	0.368134	0.52	0.473	3.12544e-16	6.7994e-12	0.047	AtCRT1a,CRT1,CRT1a
AT2G41140	Seed coat	1.03046	0.083	0.04	3.13128e-16	6.81209e-12	0.043	ATCBK3,ATCRK1,CRK1
AT5G28840	Seed coat	-0.265159	0.174	0.244	3.13346e-16	6.81685e-12	-0.07	GME
AT3G51880	Seed coat	-0.147378	0.195	0.274	3.14279e-16	6.83715e-12	-0.079	AtHMGB1,HMGB1,NFD1
AT3G22425	Seed coat	-0.307874	0.046	0.087	3.14415e-16	6.8401e-12	-0.041	HISN5A,IGPD
AT4G11060	Seed coat	-0.46552	0.038	0.075	3.14442e-16	6.84068e-12	-0.037	MTSSB,SBB1
AT5G03440	Seed coat	-0.459211	0.043	0.077	3.18513e-16	6.92926e-12	-0.034	NA
AT1G61990	Seed coat	-0.38647	0.052	0.091	3.20507e-16	6.97263e-12	-0.039	mTERF13
AT5G07630	Seed coat	-0.158002	0.113	0.175	3.21832e-16	7.00146e-12	-0.062	NA
AT1G71310	Seed coat	-0.330748	0.075	0.12	3.22431e-16	7.01448e-12	-0.045	ODB1,RAD52-1,RAD52-1A,RAD52-1B.1,RAD52-1B.2
AT5G64150	Seed coat	-0.533016	0.024	0.053	3.23452e-16	7.0367e-12	-0.029	NA
AT3G13062	Seed coat	-0.365956	0.071	0.119	3.24204e-16	7.05306e-12	-0.048	NA
AT5G08690	Seed coat	-0.193514	0.232	0.314	3.24677e-16	7.06334e-12	-0.082	NA
AT5G07180	Seed coat	-1.73782	0.007	0.027	3.27024e-16	7.11441e-12	-0.02	ERL2
AT1G09100	Seed coat	-0.14783	0.121	0.177	3.27956e-16	7.13468e-12	-0.056	RPT5B
AT3G07940	Seed coat	1.44203	0.091	0.039	3.37634e-16	7.34522e-12	0.052	NA
AT1G06537	Seed coat	1.16076	0.095	0.048	3.41259e-16	7.42408e-12	0.047	NA
AT4G35830	Seed coat	-0.156446	0.329	0.431	3.47096e-16	7.55108e-12	-0.102	ACO1
AT2G15325	Seed coat	-1.93019	0.009	0.028	3.55725e-16	7.7388e-12	-0.019	NA
AT4G35800	Seed coat	-0.211714	0.345	0.449	3.66449e-16	7.9721e-12	-0.104	NRPB1,RNA_POL_II_LS,RNA_POL_II_LSRNA_POL_II_LS,RPB1
AT2G25840	Seed coat	-0.108956	0.093	0.146	3.70242e-16	8.05462e-12	-0.053	OVA4
AT3G03150	Seed coat	1.04129	0.128	0.06	3.73939e-16	8.13504e-12	0.068	NA
AT5G04260	Seed coat	-0.248421	0.084	0.135	3.74792e-16	8.15359e-12	-0.051	TrxL2.2,WCRKC2
AT1G64561	Seed coat	1.5517	0.045	0.014	3.78936e-16	8.24375e-12	0.031	NA
AT1G01660	Seed coat	1.21711	0.11	0.061	3.84123e-16	8.3566e-12	0.049	PUB55
AT1G48560	Seed coat	-0.614253	0.021	0.047	3.87785e-16	8.43627e-12	-0.026	NA
AT1G48100	Seed coat	-1.4657	0.003	0.012	3.92051e-16	8.52907e-12	-0.009	PGX3
AT5G18245	Seed coat	-0.251603	0.071	0.119	3.93967e-16	8.57075e-12	-0.048	NA
AT5G64670	Seed coat	-0.188875	0.069	0.114	3.95722e-16	8.60894e-12	-0.045	NA
AT5G46700	Seed coat	2.0591	0.057	0.016	3.97466e-16	8.64688e-12	0.041	TET1,TRN2
AT2G39120	Seed coat	-0.40584	0.021	0.046	4.00169e-16	8.70567e-12	-0.025	WTF9
AT1G79720	Seed coat	2.2383	0.046	0.011	4.00944e-16	8.72253e-12	0.035	NA
AT5G10340	Seed coat	-1.19923	0.004	0.015	4.0708e-16	8.85602e-12	-0.011	NA
AT3G19440	Seed coat	-0.479381	0.046	0.084	4.09208e-16	8.90231e-12	-0.038	NA
AT2G45530	Seed coat	-1.03831	0.011	0.031	4.1213e-16	8.9659e-12	-0.02	NA
AT3G54280	Seed coat	-0.221016	0.187	0.266	4.16623e-16	9.06363e-12	-0.079	ATBTAF1,BTAF1,CHA16,CHR16,RGD3
AT1G33410	Seed coat	-0.124675	0.117	0.173	4.18017e-16	9.09395e-12	-0.056	ATNUP160,NUP160,SAR1
AT3G23790	Seed coat	1.48031	0.06	0.023	4.21033e-16	9.15958e-12	0.037	AAE16
AT3G03300	Seed coat	0.816448	0.186	0.13	4.2201e-16	9.18083e-12	0.056	ATDCL2,DCL2
AT5G61920	Seed coat	-0.506944	0.029	0.057	4.32639e-16	9.41207e-12	-0.028	FLL4,FLX4
AT3G23200	Seed coat	2.6934	0.033	0.005	4.36279e-16	9.49125e-12	0.028	CASPL5B3
AT2G15400	Seed coat	1.63657	0.058	0.019	4.38963e-16	9.54964e-12	0.039	NRPE3B,RBP36B
AT1G63640	Seed coat	-0.144727	0.141	0.208	4.39688e-16	9.56542e-12	-0.067	NA
AT2G14090	Seed coat	1.76366	0.051	0.013	4.4285e-16	9.63421e-12	0.038	NA
AT2G46070	Seed coat	-1.34895	0.004	0.017	4.44142e-16	9.6623e-12	-0.013	ATMPK12,MAPK12,MPK12
AT5G10630	Seed coat	-0.522761	0.043	0.081	4.45396e-16	9.6896e-12	-0.038	HBS1,SKI7
AT3G42050	Seed coat	-0.214708	0.197	0.283	4.47258e-16	9.7301e-12	-0.086	VHA-H
AT4G11670	Seed coat	-0.18079	0.136	0.199	4.47578e-16	9.73707e-12	-0.063	NA
AT2G44410	Seed coat	-0.393307	0.064	0.107	4.48397e-16	9.75487e-12	-0.043	NA
AT1G63140	Seed coat	3.08437	0.036	0.007	4.50686e-16	9.80468e-12	0.029	NA
AT5G15390	Seed coat	-0.567474	0.023	0.052	4.54844e-16	9.89514e-12	-0.029	NA
AT5G10480	Seed coat	0.896494	0.161	0.094	4.56034e-16	9.92101e-12	0.067	PAS2,PEP,PEPINO
AT2G13690	Seed coat	1.21249	0.06	0.02	4.58342e-16	9.97122e-12	0.04	NA
AT5G41770	Seed coat	-0.269027	0.091	0.143	4.69196e-16	1.02074e-11	-0.052	NA
AT4G15780	Seed coat	0.903427	0.106	0.054	4.70185e-16	1.02289e-11	0.052	ATVAMP724,VAMP724
AT1G78180	Seed coat	-0.241912	0.046	0.085	4.71451e-16	1.02564e-11	-0.039	NA
AT2G18730	Seed coat	0.905912	0.138	0.086	4.75377e-16	1.03418e-11	0.052	ATDGK3,DGK3
AT1G09867	Seed coat	-0.224499	0.075	0.117	5.01822e-16	1.09171e-11	-0.042	NA
AT5G65620	Seed coat	-0.278482	0.171	0.244	5.03716e-16	1.09583e-11	-0.073	OOP,TOP1
AT4G37130	Seed coat	-0.464819	0.043	0.08	5.11394e-16	1.11254e-11	-0.037	NUP58,TCU1
AT3G04240	Seed coat	-0.322801	0.13	0.187	5.14035e-16	1.11828e-11	-0.057	SEC
AT3G61060	Seed coat	-1.07705	0.019	0.043	5.15371e-16	1.12119e-11	-0.024	AtPP2-A13,PP2-A13
AT5G56120	Seed coat	-3.63127	0.001	0.01	5.16022e-16	1.12261e-11	-0.009	NA
AT2G26600	Seed coat	1.03139	0.078	0.03	5.26886e-16	1.14624e-11	0.048	NA
AT3G60850	Seed coat	-0.514432	0.046	0.086	5.27507e-16	1.14759e-11	-0.04	NA
AT3G57630	Seed coat	1.27481	0.073	0.029	5.28019e-16	1.14871e-11	0.044	ExAD
AT1G13260	Seed coat	2.41777	0.042	0.007	5.30445e-16	1.15398e-11	0.035	AtRAV1,EDF4,RAV1
AT5G20830	Seed coat	0.465723	0.195	0.111	5.33753e-16	1.16118e-11	0.084	ASUS1,atsus1,SUS1,SUSY1
AT1G72900	Seed coat	-2.91998	0.002	0.01	5.37493e-16	1.16932e-11	-0.008	TN7
AT1G14850	Seed coat	-0.260157	0.07	0.115	5.37581e-16	1.16951e-11	-0.045	NUP155
ATCG00650	Seed coat	-0.550601	0.076	0.119	5.44567e-16	1.1847e-11	-0.043	RPS18
AT4G14245	Seed coat	-2.85844	0.001	0.01	5.47471e-16	1.19102e-11	-0.009	NA
AT3G46630	Seed coat	-0.507134	0.033	0.067	5.59809e-16	1.21787e-11	-0.034	NA
AT3G02790	Seed coat	-0.560202	0.05	0.089	5.63327e-16	1.22552e-11	-0.039	MBS1
AT3G02110	Seed coat	1.05424	0.075	0.033	5.74197e-16	1.24917e-11	0.042	scpl25
AT1G64950	Seed coat	-0.450967	0.047	0.085	5.90917e-16	1.28554e-11	-0.038	CYP89A5
AT4G37380	Seed coat	-1.20076	0.01	0.029	5.9775e-16	1.30041e-11	-0.019	NA
ATCG01130	Seed coat	-0.461485	0.457	0.536	6.01571e-16	1.30872e-11	-0.079	TIC214,YCF1.2
AT2G23070	Seed coat	-0.113877	0.124	0.188	6.12007e-16	1.33142e-11	-0.064	CKA4,cpCK2,pCK2
AT3G12050	Seed coat	-0.306195	0.08	0.129	6.12465e-16	1.33242e-11	-0.049	NA
AT1G35670	Seed coat	-0.988655	0.013	0.035	6.17331e-16	1.343e-11	-0.022	ATCDPK2,ATCPK11,CDPK2,CPK11
AT1G47260	Seed coat	-0.464661	0.086	0.139	6.19787e-16	1.34835e-11	-0.053	APFI,GAMMA
AT5G41800	Seed coat	1.30972	0.056	0.018	6.28452e-16	1.3672e-11	0.038	NA
AT4G25710	Seed coat	-0.634089	0.019	0.043	6.29333e-16	1.36911e-11	-0.024	NA
AT3G47350	Seed coat	0.567066	0.202	0.139	6.38224e-16	1.38846e-11	0.063	ATHSD2,HSD2
AT3G04680	Seed coat	-0.435149	0.035	0.065	6.48462e-16	1.41073e-11	-0.03	CLPS3
AT5G11780	Seed coat	-1.34199	0.004	0.016	6.51415e-16	1.41715e-11	-0.012	NA
AT1G66510	Seed coat	-0.485114	0.039	0.072	6.5221e-16	1.41888e-11	-0.033	NA
AT5G08510	Seed coat	-0.49802	0.015	0.037	6.54165e-16	1.42314e-11	-0.022	NA
AT3G20390	Seed coat	0.794943	0.23	0.169	6.62514e-16	1.4413e-11	0.061	RidA
AT2G39880	Seed coat	-1.08709	0.006	0.019	6.63184e-16	1.44276e-11	-0.013	AtMYB25,MYB25
AT3G15430	Seed coat	-0.426798	0.054	0.095	6.63747e-16	1.44398e-11	-0.041	NA
AT5G10920	Seed coat	-0.465391	0.036	0.066	6.66414e-16	1.44978e-11	-0.03	NA
AT1G68830	Seed coat	-0.231984	0.069	0.112	6.68842e-16	1.45507e-11	-0.043	STN7
AT4G20440	Seed coat	-0.331892	0.078	0.123	6.84541e-16	1.48922e-11	-0.045	smB
AT3G01142	Seed coat	-1.50799	0.003	0.015	6.89196e-16	1.49935e-11	-0.012	NA
AT2G40600	Seed coat	1.18693	0.066	0.025	7.01167e-16	1.52539e-11	0.041	NA
AT1G55675	Seed coat	-0.553081	0.034	0.068	7.0224e-16	1.52772e-11	-0.034	NA
AT1G70360	Seed coat	-1.50944	0.006	0.019	7.25669e-16	1.57869e-11	-0.013	NA
AT3G28940	Seed coat	0.658965	0.104	0.05	7.26397e-16	1.58028e-11	0.054	NA
AT2G21800	Seed coat	-0.270102	0.031	0.062	7.33565e-16	1.59587e-11	-0.031	ATEME1A,EME1A
AT3G45620	Seed coat	1.65709	0.062	0.018	7.43833e-16	1.61821e-11	0.044	NA
AT2G45590	Seed coat	1.0916	0.13	0.076	7.44494e-16	1.61965e-11	0.054	NA
AT1G22200	Seed coat	-0.123915	0.115	0.168	7.52601e-16	1.63728e-11	-0.053	NA
AT1G75920	Seed coat	-2.6797	0.002	0.011	7.61244e-16	1.65609e-11	-0.009	EXL5
AT5G57170	Seed coat	-1.05813	0.007	0.023	7.73402e-16	1.68254e-11	-0.016	AT5G57170,MDL1
AT1G03830	Seed coat	-0.183298	0.085	0.136	7.75128e-16	1.68629e-11	-0.051	GBPL1
AT1G11440	Seed coat	2.53339	0.026	0.003	7.80994e-16	1.69905e-11	0.023	NA
AT4G18375	Seed coat	2.40547	0.035	0.005	7.8386e-16	1.70529e-11	0.03	NA
AT3G58930	Seed coat	-0.378048	0.068	0.115	7.9122e-16	1.7213e-11	-0.047	NA
AT5G19330	Seed coat	-0.137306	0.15	0.219	7.92876e-16	1.7249e-11	-0.069	ARIA
AT3G15820	Seed coat	-0.855223	0.035	0.065	7.98152e-16	1.73638e-11	-0.03	ROD1
AT3G20930	Seed coat	-0.204506	0.04	0.072	8.18769e-16	1.78123e-11	-0.032	ORRM1
AT2G39375	Seed coat	-0.73278	0.019	0.042	8.28297e-16	1.80196e-11	-0.023	NA
AT2G32480	Seed coat	-0.57788	0.033	0.063	8.39563e-16	1.82647e-11	-0.03	ARASP
AT5G08680	Seed coat	-0.277018	0.147	0.202	8.45995e-16	1.84046e-11	-0.055	NA
AT1G09390	Seed coat	1.17668	0.096	0.049	8.64065e-16	1.87977e-11	0.047	NA
AT1G47210	Seed coat	-0.37144	0.035	0.069	8.98536e-16	1.95477e-11	-0.034	CYCA3;2
AT2G28380	Seed coat	1.11078	0.093	0.041	9.00551e-16	1.95915e-11	0.052	AtDRB2,DRB2
AT5G03370	Seed coat	-0.538002	0.021	0.047	9.01047e-16	1.96023e-11	-0.026	NA
AT5G36250	Seed coat	-0.410782	0.045	0.079	9.23636e-16	2.00937e-11	-0.034	PP2C74
AT3G52630	Seed coat	-0.534484	0.027	0.054	9.29474e-16	2.02207e-11	-0.027	RPA3A
AT5G51845	Seed coat	-2.48172	0.003	0.013	9.34305e-16	2.03258e-11	-0.01	NA
AT3G09855	Seed coat	-1.05766	0.009	0.026	9.36404e-16	2.03715e-11	-0.017	NA
AT1G31340	Seed coat	-0.354803	0.097	0.147	9.41582e-16	2.04841e-11	-0.05	ATRUB1,NEDD8,RUB1
AT3G48380	Seed coat	-0.374309	0.061	0.103	9.45787e-16	2.05756e-11	-0.042	NA
AT5G01910	Seed coat	-2.39963	0.003	0.014	9.54782e-16	2.07713e-11	-0.011	NA
AT5G44090	Seed coat	-0.31221	0.106	0.167	9.70212e-16	2.1107e-11	-0.061	NA
AT5G23070	Seed coat	-1.05246	0.011	0.031	9.79962e-16	2.13191e-11	-0.02	AtTK1b,TK1b,TK2
AT5G15320	Seed coat	-0.233639	0.102	0.155	9.86936e-16	2.14708e-11	-0.053	NA
AT4G17900	Seed coat	-1.09964	0.042	0.071	9.97634e-16	2.17035e-11	-0.029	PLATZ11
AT1G26830	Seed coat	-0.24144	0.149	0.214	1.00203e-15	2.17991e-11	-0.065	ATCUL3,ATCUL3A,CUL3,CUL3A
AT4G24970	Seed coat	1.73244	0.062	0.023	1.00321e-15	2.18248e-11	0.039	AtMORC7
AT1G02405	Seed coat	-2.01668	0.004	0.015	1.00451e-15	2.18531e-11	-0.011	NA
AT2G33793	Seed coat	-1.40553	0.003	0.013	1.00698e-15	2.19068e-11	-0.01	ASY4
AT4G15180	Seed coat	-0.281456	0.417	0.51	1.0167e-15	2.21182e-11	-0.093	ATXR3,SDG2
AT3G04490	Seed coat	-0.174626	0.115	0.176	1.02266e-15	2.2248e-11	-0.061	XPO4
AT4G38932	Seed coat	-0.638207	0.024	0.05	1.06035e-15	2.3068e-11	-0.026	NA
AT1G20350	Seed coat	-0.855415	0.018	0.041	1.06626e-15	2.31965e-11	-0.023	ATTIM17-1,TIM17-1
AT4G14660	Seed coat	-0.488266	0.033	0.063	1.07765e-15	2.34443e-11	-0.03	NRPE7
AT3G23690	Seed coat	-0.449939	0.036	0.067	1.08202e-15	2.35393e-11	-0.031	CIL2
AT5G43210	Seed coat	-0.432533	0.019	0.041	1.08404e-15	2.35832e-11	-0.022	NA
AT3G55605	Seed coat	-0.389571	0.037	0.068	1.08415e-15	2.35857e-11	-0.031	NA
AT5G59800	Seed coat	0.738713	0.175	0.12	1.10249e-15	2.39847e-11	0.055	ATMBD7,MBD7
AT1G69420	Seed coat	0.670352	0.105	0.053	1.11009e-15	2.415e-11	0.052	NA
AT1G22950	Seed coat	-0.395929	0.04	0.076	1.12296e-15	2.44301e-11	-0.036	ICU11
AT4G39040	Seed coat	-0.205928	0.081	0.133	1.1248e-15	2.44701e-11	-0.052	CFM4
AT4G02750	Seed coat	-0.775012	0.018	0.041	1.12576e-15	2.4491e-11	-0.023	SSTPR
AT4G03210	Seed coat	0.996596	0.142	0.067	1.12959e-15	2.45743e-11	0.075	XTH9
AT3G24315	Seed coat	-0.554868	0.037	0.069	1.13082e-15	2.4601e-11	-0.032	AtSec20,SEC20
AT5G06590	Seed coat	-0.372154	0.028	0.056	1.13345e-15	2.46582e-11	-0.028	NA
AT5G12130	Seed coat	-0.230455	0.058	0.097	1.14301e-15	2.48662e-11	-0.039	ATTERC,PDE149
AT2G34970	Seed coat	-0.568372	0.04	0.076	1.15042e-15	2.50273e-11	-0.036	NA
AT4G19560	Seed coat	-0.432338	0.016	0.039	1.17436e-15	2.55482e-11	-0.023	CYCT1;2
AT4G13550	Seed coat	-0.353422	0.052	0.091	1.18119e-15	2.56967e-11	-0.039	HIL1
AT1G09155	Seed coat	2.3609	0.033	0.006	1.1835e-15	2.57471e-11	0.027	AtPP2-B15,PP2-B15
AT3G06170	Seed coat	-0.519173	0.058	0.1	1.18665e-15	2.58156e-11	-0.042	NA
AT3G29230	Seed coat	-0.592162	0.017	0.04	1.21059e-15	2.63364e-11	-0.023	NA
AT3G04640	Seed coat	1.92167	0.039	0.009	1.2116e-15	2.63583e-11	0.03	NA
AT1G18340	Seed coat	-0.316378	0.055	0.097	1.22334e-15	2.66138e-11	-0.042	NA
AT1G73400	Seed coat	-0.563907	0.026	0.054	1.22429e-15	2.66344e-11	-0.028	NA
AT4G18360	Seed coat	-0.577749	0.033	0.066	1.24077e-15	2.6993e-11	-0.033	GOX3
AT1G03100	Seed coat	-1.03368	0.008	0.024	1.25299e-15	2.72588e-11	-0.016	NA
AT1G54610	Seed coat	0.797633	0.177	0.122	1.25362e-15	2.72726e-11	0.055	NA
AT2G03340	Seed coat	-2.13126	0.002	0.01	1.25843e-15	2.73771e-11	-0.008	WRKY3
AT3G18470	Seed coat	-2.25691	0.002	0.01	1.26842e-15	2.75945e-11	-0.008	NA
AT4G35860	Seed coat	-0.321159	0.069	0.114	1.27446e-15	2.77259e-11	-0.045	ATGB2,ATRAB2C,ATRABB1B,GB2
AT3G52230	Seed coat	-0.152752	0.084	0.133	1.28142e-15	2.78774e-11	-0.049	NA
AT3G61560	Seed coat	1.26299	0.054	0.021	1.29093e-15	2.80841e-11	0.033	RTN6,RTNLB6
AT5G01460	Seed coat	-0.159527	0.1	0.151	1.29627e-15	2.82004e-11	-0.051	NA
AT5G43600	Seed coat	1.05059	0.091	0.047	1.31401e-15	2.85863e-11	0.044	ATAAH-2,UAH
AT1G33810	Seed coat	-0.401929	0.051	0.09	1.32401e-15	2.88037e-11	-0.039	NA
AT4G10843	Seed coat	-0.737088	0.019	0.042	1.32804e-15	2.88915e-11	-0.023	NA
AT4G36530	Seed coat	-0.758718	0.019	0.041	1.34014e-15	2.91549e-11	-0.022	NA
AT1G08030	Seed coat	-0.429303	0.096	0.15	1.39355e-15	3.03166e-11	-0.054	AQC1,HPS7,TPST
AT3G44110	Seed coat	-0.196681	0.219	0.298	1.39459e-15	3.03393e-11	-0.079	ATJ,ATJ3,J3
AT5G27540	Seed coat	-0.177916	0.102	0.152	1.42409e-15	3.09811e-11	-0.05	emb2473,MIRO1
AT5G45340	Seed coat	1.00346	0.071	0.026	1.45813e-15	3.17215e-11	0.045	CYP707A3
AT5G07070	Seed coat	2.01757	0.036	0.008	1.47344e-15	3.20548e-11	0.028	CIPK2,SnRK3.2
AT4G21610	Seed coat	-1.18019	0.011	0.03	1.49473e-15	3.25178e-11	-0.019	LOL2
AT1G78310	Seed coat	-1.94917	0.002	0.013	1.49567e-15	3.25383e-11	-0.011	VQ9
AT3G60330	Seed coat	-0.760179	0.007	0.022	1.51881e-15	3.30418e-11	-0.015	AHA7,HA7
AT1G67250	Seed coat	-0.346548	0.077	0.127	1.53184e-15	3.33251e-11	-0.05	UMP1a
AT4G33140	Seed coat	-0.365758	0.063	0.105	1.54475e-15	3.3606e-11	-0.042	NA
AT4G20350	Seed coat	-0.262438	0.039	0.072	1.56666e-15	3.40828e-11	-0.033	ALKBH6
AT5G09410	Seed coat	-0.152943	0.305	0.408	1.57484e-15	3.42605e-11	-0.103	CAMTA1,EICBP.B
AT1G26270	Seed coat	-0.351905	0.058	0.095	1.57973e-15	3.43671e-11	-0.037	NA
AT5G11670	Seed coat	0.668698	0.12	0.06	1.58116e-15	3.4398e-11	0.06	ATNADP-ME2,NADP-ME2
AT5G16050	Seed coat	-0.177197	0.159	0.224	1.59414e-15	3.46805e-11	-0.065	GF14,GRF5
AT5G13480	Seed coat	-0.197055	0.083	0.134	1.60453e-15	3.49065e-11	-0.051	FY,WDR33
AT1G53750	Seed coat	-0.188229	0.186	0.255	1.61587e-15	3.51533e-11	-0.069	RPT1A
AT2G41220	Seed coat	0.885248	0.235	0.18	1.61765e-15	3.5192e-11	0.055	GLU2
AT3G27330	Seed coat	-0.623303	0.087	0.14	1.63746e-15	3.56228e-11	-0.053	NA
AT5G47070	Seed coat	0.761774	0.118	0.063	1.66507e-15	3.62235e-11	0.055	PBL19
AT5G59570	Seed coat	-0.891434	0.017	0.04	1.67256e-15	3.63866e-11	-0.023	BOA
AT4G26130	Seed coat	0.832447	0.083	0.039	1.67522e-15	3.64443e-11	0.044	NA
AT1G49205	Seed coat	-1.18963	0.003	0.012	1.69488e-15	3.68722e-11	-0.009	NA
AT5G18230	Seed coat	-0.18966	0.346	0.453	1.70795e-15	3.71565e-11	-0.107	NOT3
AT4G03600	Seed coat	-2.32886	0.003	0.013	1.7106e-15	3.72142e-11	-0.01	NA
AT2G31130	Seed coat	0.63847	0.155	0.098	1.7516e-15	3.8106e-11	0.057	NA
AT3G56900	Seed coat	-0.295177	0.038	0.07	1.75643e-15	3.82112e-11	-0.032	ALADIN
AT4G14713	Seed coat	2.08072	0.042	0.009	1.75724e-15	3.82287e-11	0.033	PPD1,TIFY4A
AT5G05410	Seed coat	0.216577	0.073	0.116	1.76482e-15	3.83936e-11	-0.043	DREB2,DREB2A
AT3G43540	Seed coat	-0.147276	0.075	0.121	1.78788e-15	3.88954e-11	-0.046	NA
AT5G47455	Seed coat	-0.310638	0.075	0.12	1.7916e-15	3.89762e-11	-0.045	NA
AT2G42395	Seed coat	-0.771996	0.016	0.037	1.85903e-15	4.04431e-11	-0.021	NA
AT2G35795	Seed coat	-0.335468	0.055	0.097	1.87491e-15	4.07887e-11	-0.042	PAM18-1
AT5G50050	Seed coat	-2.0967	0.006	0.021	1.87975e-15	4.0894e-11	-0.015	NA
AT2G43490	Seed coat	0.94905	0.109	0.062	1.88598e-15	4.10295e-11	0.047	NA
AT5G53440	Seed coat	-0.131169	0.275	0.37	1.89258e-15	4.1173e-11	-0.095	NA
AT3G11830	Seed coat	-0.179724	0.185	0.266	1.93157e-15	4.20212e-11	-0.081	CCT7
AT5G07150	Seed coat	-0.856645	0.007	0.024	1.93886e-15	4.21798e-11	-0.017	NA
AT3G18410	Seed coat	-0.263562	0.128	0.181	1.94604e-15	4.23361e-11	-0.053	NA
AT3G06640	Seed coat	-1.69538	0.002	0.012	1.94637e-15	4.23434e-11	-0.01	NA
AT1G60986	Seed coat	-2.0107	0.013	0.034	1.94942e-15	4.24096e-11	-0.021	SCRL4
AT4G36690	Seed coat	0.277508	0.588	0.554	1.95419e-15	4.25134e-11	0.034	ATU2AF65A
AT3G59430	Seed coat	-0.285702	0.051	0.087	1.95653e-15	4.25642e-11	-0.036	NA
AT4G18240	Seed coat	-0.158423	0.136	0.204	1.96162e-15	4.26751e-11	-0.068	ATSS4,SS4,SSIV
AT1G26500	Seed coat	-1.51785	0.005	0.019	2.01979e-15	4.39405e-11	-0.014	NA
ATCG00570	Seed coat	-0.664721	0.036	0.069	2.03288e-15	4.42254e-11	-0.033	PSBF
AT3G04620	Seed coat	-1.08592	0.01	0.029	2.03452e-15	4.4261e-11	-0.019	DAN1
AT1G54575	Seed coat	-2.75935	0.002	0.012	2.0536e-15	4.4676e-11	-0.01	NA
AT3G14070	Seed coat	-1.11831	0.013	0.034	2.06107e-15	4.48385e-11	-0.021	ATCCX3,CAX9,CCX3
AT1G60220	Seed coat	-0.421518	0.209	0.278	2.07189e-15	4.5074e-11	-0.069	OTS1,ULP1D
AT4G29490	Seed coat	-0.252281	0.156	0.22	2.10367e-15	4.57653e-11	-0.064	NA
AT4G24510	Seed coat	1.70825	0.056	0.018	2.13578e-15	4.64639e-11	0.038	CER2,VC-2,VC2
AT5G16860	Seed coat	-1.02844	0.006	0.02	2.14042e-15	4.65649e-11	-0.014	NA
AT2G39330	Seed coat	2.4293	0.087	0.024	2.16698e-15	4.71427e-11	0.063	JAL23
AT3G51180	Seed coat	-0.275424	0.106	0.162	2.22136e-15	4.83258e-11	-0.056	NA
AT1G70620	Seed coat	0.322554	0.578	0.557	2.22273e-15	4.83556e-11	0.021	NA
AT5G01010	Seed coat	-0.199083	0.123	0.177	2.23091e-15	4.85334e-11	-0.054	NA
AT2G11000	Seed coat	-0.229516	0.083	0.133	2.24701e-15	4.88837e-11	-0.05	ATMAK10,MAK10
AT1G67940	Seed coat	-0.629149	0.013	0.03	2.25525e-15	4.90629e-11	-0.017	ABCI17,ATNAP3,AtSTAR1,NAP3
AT5G18620	Seed coat	-0.110176	0.183	0.255	2.31337e-15	5.03274e-11	-0.072	CHR17
AT4G10810	Seed coat	-0.483049	0.033	0.063	2.33687e-15	5.08386e-11	-0.03	NA
AT5G59380	Seed coat	-0.502532	0.027	0.051	2.36195e-15	5.13843e-11	-0.024	ATMBD6,MBD6
AT1G31220	Seed coat	-0.302665	0.035	0.067	2.36488e-15	5.14479e-11	-0.032	NA
AT1G63055	Seed coat	-2.04785	0.027	0.058	2.39384e-15	5.20781e-11	-0.031	NA
AT5G16560	Seed coat	1.37212	0.046	0.015	2.40222e-15	5.22603e-11	0.031	KAN,KAN1
AT1G75670	Seed coat	-0.523471	0.05	0.088	2.4086e-15	5.2399e-11	-0.038	NA
AT2G07360	Seed coat	-0.196158	0.184	0.26	2.4373e-15	5.30235e-11	-0.076	TASH3
AT2G46780	Seed coat	1.06939	0.089	0.044	2.49236e-15	5.42213e-11	0.045	NA
AT1G63240	Seed coat	-0.118005	0.195	0.275	2.49825e-15	5.43494e-11	-0.08	RMB1
AT3G05070	Seed coat	-0.464409	0.049	0.084	2.49957e-15	5.43781e-11	-0.035	NA
AT5G09590	Seed coat	-0.328079	0.111	0.167	2.50158e-15	5.44219e-11	-0.056	HSC70-5,MTHSC70-2
AT3G28710	Seed coat	-0.379412	0.068	0.112	2.51839e-15	5.47875e-11	-0.044	VHA-d1
AT5G48630	Seed coat	-0.11286	0.064	0.106	2.53281e-15	5.51012e-11	-0.042	CYCLINC1-2
AT2G03330	Seed coat	-1.09277	0.009	0.027	2.55228e-15	5.55248e-11	-0.018	NA
AT4G31540	Seed coat	1.03541	0.112	0.065	2.55857e-15	5.56617e-11	0.047	ATEXO70G1,EXO70G1
AT2G40830	Seed coat	1.11832	0.065	0.027	2.5669e-15	5.58429e-11	0.038	BTL01,GARU,RHC1A
AT5G03220	Seed coat	-0.570624	0.038	0.072	2.57734e-15	5.607e-11	-0.034	MED7A
AT3G58510	Seed coat	-0.241086	0.14	0.2	2.62279e-15	5.70589e-11	-0.06	RH11
AT3G47590	Seed coat	1.56676	0.054	0.016	2.65535e-15	5.77672e-11	0.038	NA
AT4G04880	Seed coat	1.39317	0.063	0.023	2.66381e-15	5.79511e-11	0.04	ADAL,MAPDA
AT5G58782	Seed coat	2.69155	0.036	0.006	2.66828e-15	5.80485e-11	0.03	AtcPT6,cPT6
AT5G20270	Seed coat	1.00175	0.093	0.043	2.71432e-15	5.90501e-11	0.05	HHP1
AT4G32790	Seed coat	-0.484491	0.022	0.046	2.72383e-15	5.9257e-11	-0.024	NA
AT5G38220	Seed coat	1.19704	0.066	0.023	2.73064e-15	5.9405e-11	0.043	NA
AT4G17060	Seed coat	-0.62632	0.033	0.062	2.76022e-15	6.00486e-11	-0.029	FIP2
AT3G48170	Seed coat	-0.254627	0.135	0.189	2.78429e-15	6.05721e-11	-0.054	ALDH10A9,BADH
AT5G55400	Seed coat	1.90123	0.044	0.01	2.78473e-15	6.05819e-11	0.034	AtFIM4
AT3G19000	Seed coat	1.09913	0.134	0.075	2.80144e-15	6.09452e-11	0.059	NA
AT2G05840	Seed coat	-0.241102	0.2	0.268	2.80431e-15	6.10078e-11	-0.068	PAA2
AT4G04770	Seed coat	-0.379689	0.076	0.122	2.81019e-15	6.11356e-11	-0.046	ABC1,ABCI8,ATABC1,ATNAP1,LAF6
AT2G27020	Seed coat	-0.248061	0.176	0.244	2.81245e-15	6.11848e-11	-0.068	PAG1
AT1G12220	Seed coat	-1.04041	0.007	0.021	2.81273e-15	6.1191e-11	-0.014	RPS5
AT2G26180	Seed coat	-2.31862	0.003	0.015	2.81277e-15	6.11917e-11	-0.012	IQD6
AT3G11591	Seed coat	-1.95155	0.002	0.013	2.83793e-15	6.17391e-11	-0.011	NA
AT5G14830	Seed coat	1.95236	0.041	0.012	2.87253e-15	6.2492e-11	0.029	NA
AT1G32575	Seed coat	-1.62838	0.003	0.013	2.91636e-15	6.34454e-11	-0.01	NA
AT3G26410	Seed coat	-0.655355	0.019	0.043	2.93848e-15	6.39266e-11	-0.024	AtTRM11,TRM11
AT5G57230	Seed coat	-0.388224	0.03	0.061	2.95272e-15	6.42363e-11	-0.031	NA
AT2G08900	Seed coat	-0.527775	0.019	0.044	2.97022e-15	6.46171e-11	-0.025	NA
AT1G15002	Seed coat	-0.804749	0.023	0.049	2.98957e-15	6.5038e-11	-0.026	NA
AT1G06780	Seed coat	-0.218271	0.152	0.222	3.0114e-15	6.5513e-11	-0.07	GAUT6
AT3G11402	Seed coat	3.66091	0.028	0.002	3.01193e-15	6.55246e-11	0.026	NA
AT1G67420	Seed coat	-0.450393	0.041	0.079	3.04843e-15	6.63185e-11	-0.038	NA
AT5G02270	Seed coat	1.35425	0.079	0.034	3.08599e-15	6.71356e-11	0.045	ABCI20,ATNAP9,NAP9
AT1G80810	Seed coat	0.58988	0.142	0.087	3.08607e-15	6.71375e-11	0.055	AtPDS5D,PDS5D,SL2
AT1G26220	Seed coat	-0.88098	0.008	0.026	3.08745e-15	6.71676e-11	-0.018	GNAT1,SNAT2
AT1G65220	Seed coat	-0.231547	0.133	0.194	3.09408e-15	6.73117e-11	-0.061	NA
AT3G08600	Seed coat	-0.559039	0.029	0.058	3.11222e-15	6.77064e-11	-0.029	NA
AT4G30930	Seed coat	-0.147561	0.073	0.12	3.12647e-15	6.80164e-11	-0.047	NFD1
AT1G13690	Seed coat	-0.655403	0.036	0.069	3.18875e-15	6.93712e-11	-0.033	ATE1
AT5G42140	Seed coat	-0.449668	0.048	0.087	3.21353e-15	6.99102e-11	-0.039	NA
AT1G54140	Seed coat	-0.270999	0.049	0.085	3.22025e-15	7.00565e-11	-0.036	TAF9,TAFII21
AT1G28490	Seed coat	-0.284802	0.113	0.172	3.24072e-15	7.05019e-11	-0.059	ATSYP61,OSM1,SYP61
AT3G15210	Seed coat	1.00307	0.078	0.037	3.25586e-15	7.08313e-11	0.041	ATERF-4,ATERF4,ERF4,RAP2.5
AT3G15120	Seed coat	-0.147564	0.229	0.318	3.26997e-15	7.11382e-11	-0.089	BRP1
AT3G18090	Seed coat	-0.109428	0.092	0.142	3.28696e-15	7.15079e-11	-0.05	NRPD2B
AT5G23300	Seed coat	-0.383384	0.036	0.069	3.30481e-15	7.18962e-11	-0.033	PYRD
AT4G19070	Seed coat	-0.102794	0.068	0.111	3.3109e-15	7.20287e-11	-0.043	NA
AT3G04740	Seed coat	-0.262537	0.09	0.142	3.32429e-15	7.23199e-11	-0.052	ATMED14,MED14,SWP
AT1G17060	Seed coat	-2.14292	0.008	0.024	3.38092e-15	7.3552e-11	-0.016	CHI2,CYP72C1,SHK1,SOB7
AT5G11960	Seed coat	-0.291853	0.063	0.107	3.39827e-15	7.39293e-11	-0.044	NA
AT5G64560	Seed coat	-0.240566	0.079	0.124	3.40489e-15	7.40733e-11	-0.045	ATMGT9,MGT9,MRS2-2
AT2G13970	Seed coat	-0.30598	0.07	0.118	3.42727e-15	7.45603e-11	-0.048	NA
AT5G62620	Seed coat	1.09582	0.076	0.029	3.45611e-15	7.51878e-11	0.047	GALT6
AT3G44100	Seed coat	0.928365	0.147	0.088	3.48828e-15	7.58876e-11	0.059	NA
AT3G13882	Seed coat	-0.488205	0.041	0.072	3.49942e-15	7.613e-11	-0.031	NA
AT5G15910	Seed coat	-0.30592	0.073	0.117	3.50932e-15	7.63452e-11	-0.044	NA
AT3G01150	Seed coat	-0.126378	0.115	0.176	3.51601e-15	7.64908e-11	-0.061	ATPTB1,PTB1
AT1G31910	Seed coat	-0.143007	0.294	0.387	3.54575e-15	7.71379e-11	-0.093	NA
AT3G10840	Seed coat	-0.411016	0.03	0.06	3.61773e-15	7.87038e-11	-0.03	NA
AT4G35580	Seed coat	0.832301	0.083	0.039	3.62918e-15	7.89527e-11	0.044	CBNAC,NTL9
AT4G23910	Seed coat	-0.161058	0.162	0.23	3.64252e-15	7.92431e-11	-0.068	UIEF2
AT4G08540	Seed coat	-0.208992	0.051	0.092	3.68517e-15	8.01708e-11	-0.041	ATG14b
AT1G69960	Seed coat	-0.635501	0.038	0.069	3.69861e-15	8.04633e-11	-0.031	PP2A
AT5G39980	Seed coat	-0.844743	0.008	0.025	3.76997e-15	8.20158e-11	-0.017	EMB3140,PDM3
AT1G21090	Seed coat	1.15378	0.065	0.025	3.83892e-15	8.35156e-11	0.04	NA
AT2G31865	Seed coat	-0.958885	0.013	0.031	3.92451e-15	8.53777e-11	-0.018	atPARG2,PARG2
AT3G28950	Seed coat	1.25502	0.062	0.022	3.95967e-15	8.61427e-11	0.04	NA
AT5G44700	Seed coat	1.62485	0.062	0.022	4.0077e-15	8.71876e-11	0.04	EDA23,GSO2
AT1G20270	Seed coat	-0.394045	0.098	0.148	4.0464e-15	8.80294e-11	-0.05	NA
AT3G10070	Seed coat	-0.272283	0.041	0.075	4.07827e-15	8.87227e-11	-0.034	TAF12,TAFII58
AT2G27350	Seed coat	-0.15994	0.192	0.267	4.11467e-15	8.95146e-11	-0.075	OTLD1
AT4G36550	Seed coat	1.21958	0.041	0.012	4.11837e-15	8.95951e-11	0.029	PUB5
AT1G17720	Seed coat	0.391923	0.475	0.453	4.17147e-15	9.07503e-11	0.022	ATB
AT2G18160	Seed coat	-0.117138	0.264	0.349	4.20426e-15	9.14637e-11	-0.085	ATBZIP2,bZIP2,FTM3,GBF5
AT5G50380	Seed coat	-0.329443	0.053	0.091	4.22011e-15	9.18086e-11	-0.038	ATEXO70F1,EXO70F1
AT1G79530	Seed coat	0.893359	0.111	0.056	4.26749e-15	9.28393e-11	0.055	GAPCP-1
AT5G42040	Seed coat	-1.01794	0.004	0.016	4.27177e-15	9.29323e-11	-0.012	RPN12b
AT2G17525	Seed coat	-0.704627	0.025	0.052	4.29858e-15	9.35155e-11	-0.027	NA
AT2G27770	Seed coat	1.18804	0.055	0.02	4.30688e-15	9.36962e-11	0.035	NA
AT2G27830	Seed coat	-2.46	0.003	0.013	4.31895e-15	9.39587e-11	-0.01	NA
AT3G17609	Seed coat	-0.868366	0.009	0.027	4.40281e-15	9.57831e-11	-0.018	HYH
AT5G47890	Seed coat	-0.474645	0.087	0.136	4.44991e-15	9.68079e-11	-0.049	NA
AT1G23147	Seed coat	-2.03998	0.011	0.031	4.46012e-15	9.703e-11	-0.02	RALFL3
AT3G45443	Seed coat	0.89526	0.117	0.058	4.46891e-15	9.72212e-11	0.059	NA
AT1G06070	Seed coat	1.31277	0.079	0.037	4.50283e-15	9.79591e-11	0.042	bZIP69
AT5G58003	Seed coat	-0.283664	0.072	0.116	4.50936e-15	9.81012e-11	-0.044	CPL4
AT1G16250	Seed coat	-0.391256	0.035	0.064	4.51701e-15	9.82675e-11	-0.029	NA
AT2G31953	Seed coat	-2.18123	0.017	0.043	4.54092e-15	9.87877e-11	-0.026	LCR76
AT5G15120	Seed coat	1.34258	0.081	0.037	4.56642e-15	9.93424e-11	0.044	HUP29,PCO1
AT3G48570	Seed coat	-0.569542	0.032	0.062	4.73472e-15	1.03004e-10	-0.03	NA
AT1G26800	Seed coat	-2.62126	0.002	0.011	4.75741e-15	1.03497e-10	-0.009	MPSR1,SNIPER2
AT1G25530	Seed coat	-3.34914	0.002	0.011	4.77977e-15	1.03984e-10	-0.009	NA
AT3G14160	Seed coat	-0.631238	0.022	0.045	4.83624e-15	1.05212e-10	-0.023	NA
AT4G35470	Seed coat	1.07873	0.055	0.019	4.87341e-15	1.06021e-10	0.036	PIRL4
AT4G15110	Seed coat	-0.100074	0.094	0.145	4.88138e-15	1.06194e-10	-0.051	CYP97B3
AT2G29630	Seed coat	-0.167416	0.229	0.31	4.95311e-15	1.07755e-10	-0.081	PY,THIC
AT1G45150	Seed coat	-0.186268	0.133	0.193	4.99621e-15	1.08693e-10	-0.06	NA
AT5G06050	Seed coat	1.31314	0.095	0.046	4.99813e-15	1.08734e-10	0.049	NA
AT2G44880	Seed coat	-1.5989	0.005	0.019	5.00706e-15	1.08929e-10	-0.014	AHG11
AT1G09800	Seed coat	-0.22515	0.032	0.062	5.04385e-15	1.09729e-10	-0.03	NA
AT1G61010	Seed coat	-0.347033	0.058	0.094	5.05455e-15	1.09962e-10	-0.036	CPSF73-I
AT1G14518	Seed coat	2.06414	0.038	0.007	5.08801e-15	1.1069e-10	0.031	NA
AT2G43020	Seed coat	-0.36665	0.167	0.235	5.12096e-15	1.11406e-10	-0.068	ATPAO2,PAO2
AT4G10100	Seed coat	-0.295248	0.036	0.069	5.14868e-15	1.1201e-10	-0.033	CNX7,SIR5
AT5G67220	Seed coat	-0.522186	0.039	0.073	5.15695e-15	1.12189e-10	-0.034	NA
AT4G37170	Seed coat	-0.723348	0.009	0.027	5.16428e-15	1.12349e-10	-0.018	NA
AT4G13040	Seed coat	1.38811	0.05	0.017	5.17841e-15	1.12656e-10	0.033	APD1
AT5G17060	Seed coat	-0.328815	0.036	0.068	5.24615e-15	1.1413e-10	-0.032	ARFB1B,ATARFB1B
AT3G17410	Seed coat	1.15574	0.071	0.029	5.25504e-15	1.14323e-10	0.042	CARK1
AT3G56430	Seed coat	-0.51476	0.034	0.065	5.2821e-15	1.14912e-10	-0.031	AtTIM21L-2
AT1G70090	Seed coat	1.11022	0.098	0.048	5.29644e-15	1.15224e-10	0.05	GATL9,LGT8
AT5G50230	Seed coat	-0.312457	0.06	0.099	5.34353e-15	1.16248e-10	-0.039	atg16
AT4G18190	Seed coat	3.32591	0.03	0.004	5.36213e-15	1.16653e-10	0.026	ATPUP6,PUP6
AT3G55480	Seed coat	-0.158913	0.105	0.166	5.5515e-15	1.20773e-10	-0.061	AP-3,PAT2,WAT1
AT1G15950	Seed coat	0.698512	0.117	0.065	5.61065e-15	1.2206e-10	0.052	ATCCR1,CCR1,IRX4
AT1G34000	Seed coat	-0.624765	0.025	0.054	5.67071e-15	1.23366e-10	-0.029	OHP2
AT2G26440	Seed coat	0.455771	0.133	0.075	5.86688e-15	1.27634e-10	0.058	PME12
AT5G47370	Seed coat	-0.992959	0.073	0.117	5.91604e-15	1.28703e-10	-0.044	HAT2
AT3G58200	Seed coat	1.62497	0.053	0.015	5.9281e-15	1.28966e-10	0.038	NA
AT3G09820	Seed coat	-0.257935	0.138	0.196	6.01111e-15	1.30772e-10	-0.058	ADK1,ATADK1
AT5G16990	Seed coat	0.903531	0.118	0.066	6.08935e-15	1.32474e-10	0.052	NA
AT2G18950	Seed coat	1.035	0.159	0.098	6.3269e-15	1.37642e-10	0.061	ATHPT,HPT1,TPT1,VTE2
AT3G19450	Seed coat	1.58582	0.059	0.021	6.33621e-15	1.37844e-10	0.038	ATCAD4,CAD,CAD-C,CAD4
AT2G25605	Seed coat	-0.181022	0.056	0.096	6.41217e-15	1.39497e-10	-0.04	NA
AT4G29350	Seed coat	-0.383158	0.146	0.206	6.41473e-15	1.39553e-10	-0.06	AtPRF2,PFN2,PRF2,PRO2
AT5G08540	Seed coat	-0.152017	0.081	0.13	6.4523e-15	1.4037e-10	-0.049	NA
AT2G46000	Seed coat	1.40944	0.056	0.019	6.62353e-15	1.44095e-10	0.037	NA
AT4G15610	Seed coat	-3.23169	0.008	0.022	6.68991e-15	1.45539e-10	-0.014	CASPL1D1
AT1G71420	Seed coat	-0.53251	0.012	0.031	6.69345e-15	1.45616e-10	-0.019	NA
AT5G65940	Seed coat	0.730778	0.405	0.364	6.7204e-15	1.46202e-10	0.041	CHY1
AT1G08845	Seed coat	-0.30137	0.031	0.059	6.77681e-15	1.4743e-10	-0.028	HES,uL18-L5
AT1G07740	Seed coat	-0.590623	0.019	0.043	6.78843e-15	1.47682e-10	-0.024	NA
AT3G10270	Seed coat	-0.354721	0.047	0.085	6.81328e-15	1.48223e-10	-0.038	GYRB1
AT1G20440	Seed coat	-1.82182	0.009	0.024	6.81745e-15	1.48314e-10	-0.015	AtCOR47,COR47,RD17
AT3G49100	Seed coat	-0.158414	0.064	0.104	6.88325e-15	1.49745e-10	-0.04	NA
AT1G78020	Seed coat	0.780092	0.111	0.059	6.89006e-15	1.49893e-10	0.052	FLZ6
AT4G18810	Seed coat	-0.183869	0.082	0.129	6.9413e-15	1.51008e-10	-0.047	NA
AT1G03140	Seed coat	-0.308393	0.057	0.099	6.99609e-15	1.522e-10	-0.042	PRP18a
AT4G25800	Seed coat	-0.433874	0.035	0.068	7.01847e-15	1.52687e-10	-0.033	CBP60d
AT1G14620	Seed coat	-0.361598	0.041	0.075	7.02386e-15	1.52804e-10	-0.034	DECOY
AT1G68872	Seed coat	-0.249318	0.051	0.086	7.18279e-15	1.56262e-10	-0.035	NA
AT3G03990	Seed coat	0.670206	0.14	0.088	7.26357e-15	1.58019e-10	0.052	D14
AT2G35240	Seed coat	-0.237034	0.052	0.092	7.27825e-15	1.58338e-10	-0.04	MORF6
AT2G26830	Seed coat	-0.47006	0.044	0.082	7.29019e-15	1.58598e-10	-0.038	CEK4,emb1187
AT3G21070	Seed coat	0.230235	0.125	0.18	7.35403e-15	1.59987e-10	-0.055	ATNADK-1,NADK1
AT3G19950	Seed coat	-0.583876	0.056	0.095	7.36361e-15	1.60195e-10	-0.039	BTL08
AT1G05910	Seed coat	-0.1517	0.139	0.202	7.40165e-15	1.61023e-10	-0.063	BRAT1
AT2G34160	Seed coat	-0.295512	0.077	0.123	7.4119e-15	1.61246e-10	-0.046	ALBA2,IRP7
AT1G65240	Seed coat	-0.774622	0.021	0.046	7.44969e-15	1.62068e-10	-0.025	A39
AT3G17590	Seed coat	1.34788	0.142	0.079	7.47887e-15	1.62703e-10	0.063	BSH,CHE1
AT1G11020	Seed coat	-0.415351	0.041	0.073	7.54765e-15	1.64199e-10	-0.032	NA
AT1G75080	Seed coat	1.39354	0.06	0.019	7.65055e-15	1.66438e-10	0.041	BZR1
AT3G13430	Seed coat	-0.533734	0.031	0.059	7.65108e-15	1.66449e-10	-0.028	BTL07
AT1G19770	Seed coat	1.02126	0.116	0.067	7.69032e-15	1.67303e-10	0.049	ATPUP14,PUP14
AT3G63310	Seed coat	-0.236715	0.154	0.223	7.78585e-15	1.69381e-10	-0.069	AtLFG2,BIL4,GAAP2,LFG2
AT3G03060	Seed coat	-0.553849	0.034	0.066	7.87433e-15	1.71306e-10	-0.032	SBA1
AT3G60150	Seed coat	-0.416173	0.021	0.046	7.93416e-15	1.72608e-10	-0.025	NA
AT5G19400	Seed coat	-0.28632	0.129	0.187	7.93813e-15	1.72694e-10	-0.058	SMG7
AT5G61865	Seed coat	-0.474679	0.02	0.043	7.95791e-15	1.73124e-10	-0.023	NA
AT3G21220	Seed coat	0.985739	0.092	0.047	8.13445e-15	1.76965e-10	0.045	ATMAP2K_ALPHA,ATMEK5,ATMKK5,MAP2K_A,MEK5,MKK5
AT5G50430	Seed coat	-0.330382	0.109	0.163	8.26585e-15	1.79824e-10	-0.054	UBC33
AT5G04470	Seed coat	1.24822	0.075	0.032	8.31486e-15	1.8089e-10	0.043	SIM
AT2G28060	Seed coat	-0.318558	0.041	0.073	8.34205e-15	1.81481e-10	-0.032	KINbeta3
AT3G51480	Seed coat	1.32025	0.05	0.017	8.37889e-15	1.82283e-10	0.033	ATGLR3.6,GLR3.6
AT5G50900	Seed coat	1.25211	0.088	0.042	8.4546e-15	1.8393e-10	0.046	NA
AT3G10572	Seed coat	-0.461597	0.029	0.058	8.50707e-15	1.85071e-10	-0.029	APEM9,DAU,DAYU,PEX26
AT4G27654	Seed coat	1.92011	0.038	0.009	8.5189e-15	1.85329e-10	0.029	NA
AT2G19860	Seed coat	-0.63873	0.05	0.089	8.52456e-15	1.85452e-10	-0.039	ATHXK2,HXK2
AT5G66450	Seed coat	-0.574726	0.027	0.055	8.57574e-15	1.86565e-10	-0.028	LPPepsilon2
AT5G12430	Seed coat	0.882064	0.178	0.122	8.62106e-15	1.87551e-10	0.056	DJC31,TPR16
AT3G23210	Seed coat	1.46063	0.069	0.031	8.66545e-15	1.88517e-10	0.038	bHLH34,IDT1
AT3G58150	Seed coat	-1.05806	0.009	0.028	8.80776e-15	1.91613e-10	-0.019	NA
AT2G37585	Seed coat	1.28276	0.092	0.045	8.8301e-15	1.92099e-10	0.047	GlcAT14C
AT1G03150	Seed coat	-0.195447	0.055	0.095	8.83799e-15	1.9227e-10	-0.04	NAA20
AT1G07210	Seed coat	-0.416455	0.046	0.084	8.84614e-15	1.92448e-10	-0.038	NA
AT1G77750	Seed coat	-0.616613	0.036	0.068	8.85831e-15	1.92713e-10	-0.032	NA
AT3G07030	Seed coat	-0.360541	0.056	0.097	9.40913e-15	2.04696e-10	-0.041	ALBA6
AT3G44720	Seed coat	1.21701	0.085	0.037	9.46595e-15	2.05932e-10	0.048	ADT4
AT5G17280	Seed coat	-0.740178	0.023	0.048	9.89783e-15	2.15327e-10	-0.025	NA
AT3G10980	Seed coat	1.29003	0.081	0.037	9.90644e-15	2.15515e-10	0.044	NA
AT5G13310	Seed coat	-0.703467	0.028	0.054	9.93003e-15	2.16028e-10	-0.026	NA
AT2G33180	Seed coat	-1.17854	0.009	0.026	9.94353e-15	2.16322e-10	-0.017	NA
AT1G22660	Seed coat	-0.153082	0.076	0.121	1.02286e-14	2.22523e-10	-0.045	NA
ATCG00670	Seed coat	-0.515373	0.322	0.395	1.02295e-14	2.22543e-10	-0.073	CLPP1,PCLPP
AT3G25890	Seed coat	-0.833573	0.015	0.036	1.04337e-14	2.26986e-10	-0.021	CRF11
AT2G17200	Seed coat	-0.216942	0.145	0.207	1.04653e-14	2.27673e-10	-0.062	DSK2,DSK2b
AT3G02570	Seed coat	-0.24865	0.067	0.108	1.06041e-14	2.30692e-10	-0.041	MEE31,PMI1
AT2G47310	Seed coat	-0.277967	0.048	0.085	1.08856e-14	2.36815e-10	-0.037	SSF
AT5G27450	Seed coat	-0.228292	0.068	0.108	1.0903e-14	2.37194e-10	-0.04	MK,MVK
AT4G03020	Seed coat	-0.231935	0.119	0.179	1.09566e-14	2.38362e-10	-0.06	NA
AT2G04940	Seed coat	-0.147678	0.045	0.078	1.09708e-14	2.38671e-10	-0.033	NA
AT2G21270	Seed coat	-0.287947	0.128	0.187	1.10565e-14	2.40535e-10	-0.059	UFD1
AT1G69890	Seed coat	1.99308	0.034	0.008	1.12027e-14	2.43715e-10	0.026	DUF569
AT3G28945	Seed coat	1.37651	0.037	0.011	1.12577e-14	2.44911e-10	0.026	NA
AT2G32910	Seed coat	0.733579	0.189	0.136	1.12649e-14	2.45068e-10	0.053	NA
AT2G31560	Seed coat	-2.63392	0.007	0.021	1.14375e-14	2.48822e-10	-0.014	NA
AT5G47435	Seed coat	-0.189391	0.037	0.067	1.15623e-14	2.51539e-10	-0.03	NA
AT4G13630	Seed coat	1.03004	0.063	0.027	1.18244e-14	2.57239e-10	0.036	MyoB13
AT3G53640	Seed coat	-1.31031	0.005	0.018	1.22429e-14	2.66344e-10	-0.013	NA
AT4G32660	Seed coat	-0.133915	0.25	0.341	1.22449e-14	2.66388e-10	-0.091	AME3
AT3G05330	Seed coat	-2.46985	0.006	0.019	1.2379e-14	2.69305e-10	-0.013	ATN,ATTAN,TAN1
AT1G20910	Seed coat	-0.562562	0.021	0.043	1.24207e-14	2.70213e-10	-0.022	ARID3
AT4G39920	Seed coat	-0.586509	0.027	0.057	1.24691e-14	2.71265e-10	-0.03	POR,TFC
AT2G44240	Seed coat	-3.30753	0.004	0.017	1.30076e-14	2.82981e-10	-0.013	NA
AT5G67240	Seed coat	-0.128954	0.193	0.266	1.30818e-14	2.84594e-10	-0.073	SDN3
AT3G11530	Seed coat	-0.279272	0.082	0.131	1.31499e-14	2.86075e-10	-0.049	NA
AT5G47320	Seed coat	-0.293248	0.069	0.11	1.3165e-14	2.86406e-10	-0.041	RPS19
AT4G33780	Seed coat	-0.381443	0.055	0.092	1.31972e-14	2.87106e-10	-0.037	NA
AT5G14920	Seed coat	1.10694	0.17	0.096	1.32978e-14	2.89294e-10	0.074	GASA14
AT4G17940	Seed coat	0.986894	0.12	0.066	1.33259e-14	2.89905e-10	0.054	NA
AT1G08125	Seed coat	-0.201902	0.076	0.118	1.35106e-14	2.93923e-10	-0.042	NA
AT2G44130	Seed coat	-1.80276	0.019	0.041	1.35254e-14	2.94246e-10	-0.022	KFB39,KMD3
AT3G24590	Seed coat	-0.442093	0.03	0.056	1.35686e-14	2.95185e-10	-0.026	PLSP1
AT3G23760	Seed coat	-0.460677	0.014	0.036	1.37516e-14	2.99166e-10	-0.022	NA
AT2G15620	Seed coat	1.60999	0.051	0.016	1.37643e-14	2.99441e-10	0.035	ATHNIR,NIR,NIR1
AT1G68400	Seed coat	2.06256	0.05	0.017	1.37643e-14	2.99442e-10	0.033	NA
AT1G11290	Seed coat	-0.944666	0.008	0.021	1.38737e-14	3.01822e-10	-0.013	CRR22
AT5G27930	Seed coat	1.45397	0.054	0.016	1.39037e-14	3.02474e-10	0.038	EGR2
AT3G57350	Seed coat	-0.269335	0.055	0.094	1.39477e-14	3.03432e-10	-0.039	NA
AT1G35660	Seed coat	-0.177066	0.055	0.093	1.4051e-14	3.0568e-10	-0.038	NA
AT5G67290	Seed coat	-0.381277	0.024	0.047	1.42827e-14	3.1072e-10	-0.023	NA
AT5G56900	Seed coat	-0.159171	0.08	0.124	1.43302e-14	3.11753e-10	-0.044	NA
AT2G42975	Seed coat	-0.871917	0.011	0.028	1.44355e-14	3.14043e-10	-0.017	NA
AT1G59218	Seed coat	-0.639455	0.007	0.02	1.48055e-14	3.22093e-10	-0.013	RPP13
AT5G07340	Seed coat	1.12073	0.091	0.047	1.48215e-14	3.22441e-10	0.044	NA
AT1G09797	Seed coat	-0.992869	0.018	0.041	1.50247e-14	3.26862e-10	-0.023	NA
AT5G57560	Seed coat	0.910551	0.126	0.06	1.50473e-14	3.27355e-10	0.066	AtXTH22,TCH4,XTH22
AT5G03630	Seed coat	1.08955	0.149	0.089	1.53475e-14	3.33884e-10	0.06	MDAR2
AT3G01570	Seed coat	-1.24383	0.004	0.015	1.56148e-14	3.397e-10	-0.011	NA
AT1G13870	Seed coat	-0.415069	0.038	0.071	1.5932e-14	3.46601e-10	-0.033	AtKTI12,DRL1
AT2G40095	Seed coat	1.14107	0.13	0.078	1.61656e-14	3.51682e-10	0.052	NA
AT1G65920	Seed coat	2.89876	0.027	0.004	1.62416e-14	3.53337e-10	0.023	NA
AT4G16310	Seed coat	-0.183054	0.175	0.24	1.63776e-14	3.56294e-10	-0.065	LDL3
AT1G11660	Seed coat	0.96737	0.112	0.066	1.651e-14	3.59174e-10	0.046	HSP70-16
AT2G26190	Seed coat	1.53376	0.05	0.016	1.65241e-14	3.59482e-10	0.034	IQM4
AT3G17715	Seed coat	-0.279662	0.034	0.065	1.66931e-14	3.63159e-10	-0.031	NA
AT1G29535	Seed coat	-1.03459	0.006	0.021	1.71797e-14	3.73744e-10	-0.015	NA
AT4G33030	Seed coat	-0.440028	0.051	0.088	1.7268e-14	3.75665e-10	-0.037	SQD1
AT3G09230	Seed coat	-0.285844	0.043	0.073	1.73369e-14	3.77165e-10	-0.03	AtMYB1,MYB1,SRM1
AT5G19910	Seed coat	-0.434012	0.025	0.051	1.73886e-14	3.78288e-10	-0.026	MED31
AT1G51710	Seed coat	-0.291665	0.107	0.16	1.74132e-14	3.78824e-10	-0.053	ATUBP6,UBP6
AT3G57770	Seed coat	-1.45816	0.006	0.021	1.74325e-14	3.79245e-10	-0.015	ZRK7
AT3G59100	Seed coat	0.65847	0.076	0.121	1.74377e-14	3.79356e-10	-0.045	ATGSL11,gsl11,GSL11
AT2G44090	Seed coat	-0.211758	0.091	0.139	1.74992e-14	3.80695e-10	-0.048	NA
AT4G12080	Seed coat	0.866105	0.064	0.03	1.75409e-14	3.81602e-10	0.034	AHL1,ATAHL1
AT1G08103	Seed coat	-0.934901	0.007	0.021	1.78382e-14	3.88069e-10	-0.014	NA
AT3G27000	Seed coat	-0.247023	0.073	0.119	1.78711e-14	3.88786e-10	-0.046	ARP2,ATARP2,WRM
AT3G44690	Seed coat	-0.456428	0.038	0.069	1.79364e-14	3.90207e-10	-0.031	NA
AT5G05230	Seed coat	1.51983	0.059	0.019	1.81974e-14	3.95884e-10	0.04	NA
AT5G11900	Seed coat	-0.232408	0.063	0.098	1.85003e-14	4.02474e-10	-0.035	NA
AT1G16780	Seed coat	1.19377	0.078	0.039	1.85902e-14	4.04429e-10	0.039	AtVHP2;2,VHP2;2
AT4G09800	Seed coat	-0.303211	0.181	0.252	1.86488e-14	4.05704e-10	-0.071	RPS18C
AT3G51370	Seed coat	-0.190811	0.153	0.214	1.86988e-14	4.06792e-10	-0.061	PP2C.D6
AT5G02800	Seed coat	0.953834	0.144	0.09	1.87592e-14	4.08107e-10	0.054	CDL1,PBL7
AT3G49850	Seed coat	-0.363322	0.054	0.093	1.92364e-14	4.18487e-10	-0.039	ATTRB3,TBP2,TRB3
AT1G13750	Seed coat	-2.33464	0.001	0.01	1.92951e-14	4.19765e-10	-0.009	ATPAP1,PAP1
AT5G60920	Seed coat	-1.70574	0.01	0.024	1.93003e-14	4.19877e-10	-0.014	COB
AT3G18020	Seed coat	-0.637464	0.012	0.03	1.93637e-14	4.21257e-10	-0.018	NA
AT2G40120	Seed coat	1.47717	0.042	0.01	1.94267e-14	4.22628e-10	0.032	DYRKP-3
AT3G04480	Seed coat	-0.29178	0.031	0.058	1.97792e-14	4.30297e-10	-0.027	NA
AT1G74410	Seed coat	1.27931	0.11	0.061	2.01722e-14	4.38845e-10	0.049	ATL24
AT5G52660	Seed coat	-0.42128	0.037	0.07	2.02206e-14	4.39899e-10	-0.033	RVE6
AT1G14410	Seed coat	-0.470038	0.033	0.058	2.03713e-14	4.43178e-10	-0.025	ATWHY1,PTAC1,WHY1
AT3G59640	Seed coat	-0.75643	0.014	0.035	2.04156e-14	4.44142e-10	-0.021	PSS1
AT3G61220	Seed coat	-1.60983	0.01	0.027	2.05146e-14	4.46295e-10	-0.017	SDR1
AT3G62270	Seed coat	-1.15621	0.007	0.022	2.05705e-14	4.47512e-10	-0.015	BOR2
AT3G24690	Seed coat	-4.39556	0.001	0.01	2.0698e-14	4.50285e-10	-0.009	NA
AT2G28840	Seed coat	0.664039	0.128	0.075	2.08447e-14	4.53476e-10	0.053	XBAT31
AT2G27030	Seed coat	0.469013	0.156	0.093	2.11823e-14	4.60821e-10	0.063	ACAM-2,CAM5
AT4G01550	Seed coat	1.6276	0.043	0.012	2.12745e-14	4.62827e-10	0.031	ANAC069,NAC069,NTL13,NTM2
AT1G18710	Seed coat	2.01261	0.028	0.004	2.12841e-14	4.63035e-10	0.024	AtMYB47,MYB47
AT5G63020	Seed coat	-1.25277	0.007	0.023	2.20562e-14	4.79832e-10	-0.016	SUT1
AT3G55050	Seed coat	-0.383485	0.045	0.079	2.23845e-14	4.86976e-10	-0.034	PP2C.D4
AT4G35130	Seed coat	-0.714514	0.013	0.033	2.24645e-14	4.88715e-10	-0.02	NA
AT3G15380	Seed coat	0.997095	0.056	0.021	2.28234e-14	4.96523e-10	0.035	AtCTL1,CHER1,CTL1
AT2G32450	Seed coat	1.19894	0.064	0.026	2.28706e-14	4.97549e-10	0.038	NA
AT3G17660	Seed coat	-1.02777	0.013	0.033	2.2874e-14	4.97624e-10	-0.02	AGD15
AT5G54860	Seed coat	-0.45568	0.04	0.074	2.28809e-14	4.97775e-10	-0.034	NA
AT3G48480	Seed coat	2.77854	0.037	0.006	2.29969e-14	5.00298e-10	0.031	FUG1
AT4G33680	Seed coat	-0.131041	0.1	0.15	2.33865e-14	5.08774e-10	-0.05	AGD2
AT5G42460	Seed coat	-0.737643	0.016	0.037	2.33924e-14	5.08902e-10	-0.021	NA
AT1G70520	Seed coat	1.10524	0.051	0.017	2.36026e-14	5.13474e-10	0.034	ASG6,CRK2
AT2G43810	Seed coat	-0.373005	0.047	0.082	2.41147e-14	5.24616e-10	-0.035	LSM6B
AT2G41310	Seed coat	-0.324042	0.077	0.125	2.42379e-14	5.27296e-10	-0.048	ARR8,ATRR3,RR3
AT5G05000	Seed coat	-0.148552	0.066	0.105	2.44793e-14	5.32546e-10	-0.039	ATTOC34,OEP34,TOC34
AT1G58590	Seed coat	1.33068	0.035	0.009	2.47569e-14	5.38587e-10	0.026	NA
AT3G14240	Seed coat	1.06068	0.073	0.03	2.48919e-14	5.41524e-10	0.043	NA
AT1G67560	Seed coat	1.48871	0.048	0.016	2.49487e-14	5.42758e-10	0.032	ATLOX6,LOX6
AT3G29075	Seed coat	0.851808	0.11	0.063	2.50415e-14	5.44778e-10	0.047	NA
AT3G62460	Seed coat	-0.356851	0.064	0.103	2.54083e-14	5.52757e-10	-0.039	NA
AT3G07290	Seed coat	-0.730519	0.011	0.029	2.58895e-14	5.63226e-10	-0.018	NA
AT4G21390	Seed coat	-0.962848	0.011	0.034	2.60846e-14	5.6747e-10	-0.023	B120
AT3G05340	Seed coat	-0.917398	0.01	0.026	2.66713e-14	5.80235e-10	-0.016	NA
AT4G16700	Seed coat	-0.52175	0.019	0.041	2.73093e-14	5.94115e-10	-0.022	PSD1
AT3G02370	Seed coat	-0.247985	0.061	0.104	2.73794e-14	5.95639e-10	-0.043	NA
AT3G59580	Seed coat	1.7587	0.032	0.008	2.74284e-14	5.96705e-10	0.024	NLP9
AT4G13220	Seed coat	-0.608524	0.022	0.048	2.743e-14	5.9674e-10	-0.026	NA
AT3G06790	Seed coat	-0.478529	0.039	0.069	2.77643e-14	6.04013e-10	-0.03	MORF3
AT1G04945	Seed coat	-0.388523	0.035	0.069	2.78323e-14	6.05492e-10	-0.034	NA
AT5G15730	Seed coat	1.17238	0.07	0.032	2.79871e-14	6.0886e-10	0.038	AtCRLK2,CRLK2
AT1G17790	Seed coat	1.36642	0.059	0.024	2.99589e-14	6.51755e-10	0.035	NA
AT1G75770	Seed coat	-1.04198	0.006	0.021	3.02605e-14	6.58318e-10	-0.015	NA
AT5G60790	Seed coat	-0.199936	0.204	0.281	3.1517e-14	6.85653e-10	-0.077	ABCF1,GCN20
AT1G65930	Seed coat	0.230319	0.636	0.604	3.15953e-14	6.87355e-10	0.032	cICDH
ATCG00770	Seed coat	-0.538546	0.101	0.15	3.20892e-14	6.981e-10	-0.049	RPS8
AT2G47485	Seed coat	1.54338	0.053	0.018	3.23018e-14	7.02725e-10	0.035	NA
AT1G09470	Seed coat	1.53007	0.086	0.044	3.23739e-14	7.04293e-10	0.042	AtNEAP3
AT2G25964	Seed coat	0.749201	0.147	0.088	3.30768e-14	7.19586e-10	0.059	NA
AT5G64370	Seed coat	-0.413443	0.086	0.132	3.32251e-14	7.22811e-10	-0.046	BETA-UP,PYD3
AT4G33260	Seed coat	-0.334515	0.293	0.202	3.33494e-14	7.25516e-10	0.091	AtCDC20.2,CDC20.2
AT3G46510	Seed coat	-0.551421	0.029	0.055	3.35001e-14	7.28795e-10	-0.026	ATPUB13,PUB13
AT2G47760	Seed coat	-0.285137	0.072	0.116	3.42409e-14	7.44911e-10	-0.044	ALG3,AtALG3
AT5G65570	Seed coat	-0.601495	0.02	0.041	3.49532e-14	7.60407e-10	-0.021	NA
AT1G77300	Seed coat	-0.159858	0.286	0.374	3.49888e-14	7.61182e-10	-0.088	ASHH2,CCR1,CLI186,EFS,LAZ2,SDG8
AT5G28400	Seed coat	-0.184114	0.129	0.186	3.51143e-14	7.63912e-10	-0.057	NA
AT3G07990	Seed coat	1.67775	0.042	0.011	3.51279e-14	7.64207e-10	0.031	SCPL27
AT5G41130	Seed coat	-0.145211	0.049	0.082	3.55708e-14	7.73842e-10	-0.033	ELT5
AT3G52990	Seed coat	0.642468	0.204	0.146	3.56342e-14	7.75221e-10	0.058	NA
AT1G75125	Seed coat	-1.17535	0.005	0.019	3.56363e-14	7.75267e-10	-0.014	NA
AT5G45276	Seed coat	1.45166	0.032	0.009	3.614e-14	7.86226e-10	0.023	NA
AT1G22740	Seed coat	-2.97835	0.003	0.013	3.66915e-14	7.98223e-10	-0.01	ATRABG3B,RAB7,RAB75,RABG3B
AT5G62030	Seed coat	-0.399572	0.046	0.08	3.70078e-14	8.05105e-10	-0.034	NA
AT5G63820	Seed coat	-2.01511	0.003	0.012	3.72771e-14	8.10963e-10	-0.009	NA
AT1G04150	Seed coat	-3.14674	0.002	0.01	3.75413e-14	8.16711e-10	-0.008	MCTP10
AT4G31408	Seed coat	-0.526275	0.018	0.041	3.7727e-14	8.20751e-10	-0.023	NA
AT2G40710	Seed coat	-0.574594	0.014	0.036	3.81152e-14	8.29197e-10	-0.022	NA
AT1G61260	Seed coat	0.908178	0.057	0.023	3.82854e-14	8.32898e-10	0.034	NA
AT3G52880	Seed coat	-0.158707	0.213	0.289	3.84693e-14	8.36901e-10	-0.076	ATMDAR1,MDAR1
AT3G13650	Seed coat	1.15857	0.062	0.025	3.89886e-14	8.48197e-10	0.037	NA
AT1G47056	Seed coat	-0.530145	0.028	0.052	3.90517e-14	8.49569e-10	-0.024	VFB1
AT2G35170	Seed coat	1.60563	0.064	0.024	3.91905e-14	8.5259e-10	0.04	NA
AT1G76150	Seed coat	-0.366151	0.066	0.107	3.96018e-14	8.61537e-10	-0.041	ATECH2,ECH2
AT5G46270	Seed coat	-2.48381	0.002	0.01	3.96929e-14	8.63518e-10	-0.008	NA
AT3G63440	Seed coat	-2.1068	0.007	0.022	3.99088e-14	8.68216e-10	-0.015	ATCKX6,ATCKX7,CKX6
AT4G30940	Seed coat	-0.990657	0.01	0.028	3.99518e-14	8.69152e-10	-0.018	NA
AT1G77410	Seed coat	-0.549959	0.009	0.025	4.01416e-14	8.73281e-10	-0.016	BGAL16
AT1G78780	Seed coat	-1.93864	0.007	0.022	4.17547e-14	9.08373e-10	-0.015	NA
AT2G46150	Seed coat	1.31096	0.078	0.036	4.19124e-14	9.11805e-10	0.042	NA
AT5G54090	Seed coat	-0.58694	0.025	0.054	4.19609e-14	9.12859e-10	-0.029	NA
AT4G19440	Seed coat	-0.114607	0.11	0.166	4.24862e-14	9.24287e-10	-0.056	NA
AT4G05631	Seed coat	0.256323	0.478	0.428	4.34754e-14	9.45808e-10	0.05	NA
AT3G58430	Seed coat	-1.31723	0.016	0.037	4.43213e-14	9.64211e-10	-0.021	NA
AT3G25410	Seed coat	-0.265543	0.068	0.109	4.50183e-14	9.79372e-10	-0.041	NA
AT4G32050	Seed coat	-0.258827	0.051	0.083	4.57576e-14	9.95456e-10	-0.032	NA
AT3G47460	Seed coat	1.56511	0.087	0.045	4.68714e-14	1.01969e-09	0.042	ATSMC2,SMC2B
AT1G20770	Seed coat	-0.226746	0.069	0.112	4.69069e-14	1.02046e-09	-0.043	NA
AT4G24690	Seed coat	-0.221326	0.186	0.253	4.70169e-14	1.02285e-09	-0.067	AtNBR1,NBR1
AT1G78920	Seed coat	-0.2684	0.158	0.227	4.77661e-14	1.03915e-09	-0.069	AtVHP2;1,AVP2,AVPL1,VHP2;1,VP2
AT1G09230	Seed coat	-0.165296	0.089	0.137	4.8912e-14	1.06408e-09	-0.048	U11/U12-65K
AT3G58975	Seed coat	-0.337787	0.027	0.054	4.89853e-14	1.06568e-09	-0.027	NA
AT4G03292	Seed coat	-1.32845	0.004	0.015	4.94164e-14	1.07505e-09	-0.011	NA
AT5G63930	Seed coat	1.22081	0.082	0.041	4.9437e-14	1.0755e-09	0.041	NA
AT5G17840	Seed coat	-0.39217	0.056	0.095	4.97878e-14	1.08313e-09	-0.039	NA
AT5G43790	Seed coat	-0.716583	0.018	0.04	4.99577e-14	1.08683e-09	-0.022	NA
AT5G19550	Seed coat	-0.385545	0.082	0.127	5.03654e-14	1.0957e-09	-0.045	AAT2,ASP2
AT2G12462	Seed coat	1.78954	0.048	0.015	5.15136e-14	1.12068e-09	0.033	NA
AT3G53670	Seed coat	-0.172004	0.149	0.21	5.19989e-14	1.13124e-09	-0.061	NA
AT5G38830	Seed coat	-0.272794	0.104	0.154	5.20854e-14	1.13312e-09	-0.05	NA
AT3G45300	Seed coat	-0.621808	0.073	0.114	5.22202e-14	1.13605e-09	-0.041	ATIVD,IVD,IVDH
AT1G73240	Seed coat	-0.397645	0.036	0.068	5.28738e-14	1.15027e-09	-0.032	NA
AT1G49180	Seed coat	-0.347813	0.054	0.093	5.32996e-14	1.15953e-09	-0.039	NA
AT1G70980	Seed coat	-0.165988	0.101	0.152	5.33041e-14	1.15963e-09	-0.051	SYNC3
AT4G10710	Seed coat	-0.222105	0.141	0.202	5.40351e-14	1.17553e-09	-0.061	SPT16
AT1G61280	Seed coat	-0.584115	0.019	0.041	5.46492e-14	1.18889e-09	-0.022	NA
AT1G79590	Seed coat	1.42891	0.055	0.017	5.47944e-14	1.19205e-09	0.038	ATSYP52,SYP52
AT1G69670	Seed coat	-0.293863	0.052	0.089	5.49944e-14	1.1964e-09	-0.037	ATCUL3B,CUL3B
AT1G58470	Seed coat	-0.722439	0.011	0.031	5.53094e-14	1.20326e-09	-0.02	ATRBP1,RBP1
AT3G61170	Seed coat	-1.02642	0.007	0.021	5.5368e-14	1.20453e-09	-0.014	NA
AT5G56747	Seed coat	1.81294	0.027	0.006	5.54662e-14	1.20667e-09	0.021	NA
AT1G61780	Seed coat	-0.320885	0.058	0.092	5.81867e-14	1.26585e-09	-0.034	NA
AT3G03470	Seed coat	0.724816	0.063	0.025	5.8409e-14	1.27069e-09	0.038	CYP89A9
AT1G27435	Seed coat	-0.319134	0.069	0.113	5.95205e-14	1.29487e-09	-0.044	NA
AT1G47970	Seed coat	-0.107976	0.113	0.163	6.0094e-14	1.30735e-09	-0.05	NA
AT3G47875	Seed coat	1.56076	0.059	0.026	6.10546e-14	1.32824e-09	0.033	NA
AT2G20360	Seed coat	-0.270511	0.117	0.17	6.17862e-14	1.34416e-09	-0.053	NA
AT2G45060	Seed coat	-0.301469	0.039	0.071	6.21765e-14	1.35265e-09	-0.032	NA
AT5G55600	Seed coat	-0.117404	0.111	0.16	6.24838e-14	1.35934e-09	-0.049	NA
AT4G36720	Seed coat	-0.358724	0.05	0.086	6.25748e-14	1.36131e-09	-0.036	HVA22K
AT3G14190	Seed coat	-0.914295	0.026	0.053	6.32095e-14	1.37512e-09	-0.027	CMR1,PANS1
AT2G36050	Seed coat	1.85149	0.049	0.015	6.34709e-14	1.38081e-09	0.034	ATOFP15,OFP15
AT4G34030	Seed coat	0.93102	0.081	0.041	6.37404e-14	1.38667e-09	0.04	MCCB
AT1G27900	Seed coat	-0.180805	0.075	0.117	6.3776e-14	1.38745e-09	-0.042	NA
AT5G14100	Seed coat	-0.453936	0.027	0.051	6.42453e-14	1.39766e-09	-0.024	ABCI11,ATNAP14,NAP14
AT4G02840	Seed coat	-0.361827	0.07	0.111	6.45037e-14	1.40328e-09	-0.041	SmD1b
AT2G15790	Seed coat	-0.287103	0.047	0.081	6.50859e-14	1.41594e-09	-0.034	CYP40,SQN
AT4G38210	Seed coat	-0.715903	0.014	0.033	6.51359e-14	1.41703e-09	-0.019	ATEXP20,ATEXPA20,ATHEXP,EXP20,EXPA20
AT3G60286	Seed coat	-0.246746	0.036	0.066	6.58576e-14	1.43273e-09	-0.03	NA
ATCG00080	Seed coat	-0.767849	0.027	0.053	6.66277e-14	1.44949e-09	-0.026	PSBI
AT2G44100	Seed coat	-0.276621	0.105	0.154	6.67975e-14	1.45318e-09	-0.049	AT-GDI1,ATGDI1,GDI1
AT1G01350	Seed coat	-0.196346	0.095	0.142	6.78765e-14	1.47665e-09	-0.047	NA
AT5G20990	Seed coat	-0.225113	0.109	0.159	6.81615e-14	1.48285e-09	-0.05	B73,CHL6,CNX,CNX1,SIR4
AT3G62400	Seed coat	-0.378193	0.099	0.149	6.8683e-14	1.4942e-09	-0.05	NA
AT1G68660	Seed coat	-0.17992	0.07	0.113	6.91472e-14	1.5043e-09	-0.043	AtClpS1,ClpS1
AT5G60940	Seed coat	0.952492	0.166	0.11	6.96941e-14	1.51619e-09	0.056	CSTF50
AT3G29776	Seed coat	-1.52483	0.003	0.012	7.03766e-14	1.53104e-09	-0.009	NA
AT5G24000	Seed coat	-0.411025	0.039	0.071	7.06516e-14	1.53703e-09	-0.032	NA
AT2G31305	Seed coat	-0.675713	0.03	0.059	7.06767e-14	1.53757e-09	-0.029	INH3
AT3G58520	Seed coat	-0.759214	0.009	0.024	7.13392e-14	1.55198e-09	-0.015	NA
AT5G15802	Seed coat	-0.69997	0.013	0.03	7.2463e-14	1.57643e-09	-0.017	HCF222
AT3G50370	Seed coat	-0.17239	0.335	0.427	7.25898e-14	1.57919e-09	-0.092	NA
AT2G26330	Seed coat	0.510836	0.108	0.058	7.30911e-14	1.5901e-09	0.05	ER,QRP1
AT3G23280	Seed coat	-0.225481	0.139	0.2	7.32363e-14	1.59326e-09	-0.061	XBAT35
AT3G18940	Seed coat	-0.511644	0.034	0.063	7.32649e-14	1.59388e-09	-0.029	PBAC2
AT1G32928	Seed coat	1.01332	0.055	0.021	7.40697e-14	1.61139e-09	0.034	NA
AT1G17730	Seed coat	-0.15171	0.136	0.195	7.44839e-14	1.6204e-09	-0.059	CHMP1B,VPS46.1
AT3G14860	Seed coat	0.763904	0.068	0.03	7.53712e-14	1.6397e-09	0.038	NA
AT2G25290	Seed coat	1.24342	0.067	0.027	7.5931e-14	1.65188e-09	0.04	Phox1
AT1G23150	Seed coat	2.6926	0.034	0.005	7.60785e-14	1.65509e-09	0.029	NA
AT5G13300	Seed coat	0.837631	0.115	0.065	7.85795e-14	1.7095e-09	0.05	AGD3,FKD2,SFC,VAN3
AT2G26460	Seed coat	-0.176025	0.15	0.211	7.85987e-14	1.70992e-09	-0.061	SMU2
AT4G08350	Seed coat	-0.14274	0.293	0.389	7.87578e-14	1.71338e-09	-0.096	GTA02,GTA2,SPT5-2
AT1G10410	Seed coat	-0.120889	0.117	0.168	7.97059e-14	1.734e-09	-0.051	NA
AT5G09670	Seed coat	1.22014	0.055	0.021	7.99881e-14	1.74014e-09	0.034	NA
AT1G09210	Seed coat	0.624953	0.415	0.378	8.10666e-14	1.7636e-09	0.037	AtCRT1b,CRT1b,CRT2
AT3G62650	Seed coat	1.08951	0.079	0.03	8.1773e-14	1.77897e-09	0.049	NA
AT1G49400	Seed coat	-0.147629	0.089	0.134	8.21375e-14	1.7869e-09	-0.045	emb1129
AT4G05440	Seed coat	-0.454207	0.021	0.045	8.3357e-14	1.81343e-09	-0.024	BICE1,EDA35
AT3G25430	Seed coat	-0.360559	0.048	0.082	8.57752e-14	1.86604e-09	-0.034	RRD1
AT5G59010	Seed coat	-1.07538	0.009	0.025	8.71491e-14	1.89593e-09	-0.016	BSK5
AT5G37010	Seed coat	-1.09638	0.008	0.023	8.71864e-14	1.89674e-09	-0.015	NA
AT1G48110	Seed coat	-0.332832	0.075	0.118	8.74615e-14	1.90272e-09	-0.043	ECT7
AT1G12910	Seed coat	-0.510229	0.029	0.058	8.89097e-14	1.93423e-09	-0.029	ATAN11,LWD1
AT4G18593	Seed coat	-0.182421	0.107	0.16	8.89952e-14	1.93609e-09	-0.053	NA
AT1G33980	Seed coat	-0.188411	0.235	0.316	8.90878e-14	1.93811e-09	-0.081	ATUPF3,UPF3
AT3G13420	Seed coat	-0.248187	0.048	0.085	8.97608e-14	1.95275e-09	-0.037	NA
AT5G56760	Seed coat	0.953991	0.117	0.07	8.97949e-14	1.95349e-09	0.047	ATSERAT1;1,SAT-52,SAT5,SERAT1;1
AT3G22220	Seed coat	-0.354422	0.06	0.098	8.99797e-14	1.95751e-09	-0.038	NA
AT1G74920	Seed coat	0.786675	0.18	0.122	9.01941e-14	1.96217e-09	0.058	ALDH10A8
AT5G08190	Seed coat	-0.282686	0.129	0.181	9.04536e-14	1.96782e-09	-0.052	NF-YB12
AT4G16250	Seed coat	-0.275065	0.03	0.057	9.29343e-14	2.02179e-09	-0.027	PHYD
AT2G41200	Seed coat	-0.544142	0.036	0.066	9.35175e-14	2.03447e-09	-0.03	NA
AT2G37678	Seed coat	1.96406	0.039	0.009	9.40476e-14	2.046e-09	0.03	FHY1,FRY1,PAT3
AT4G13000	Seed coat	2.0215	0.031	0.007	9.40617e-14	2.04631e-09	0.024	NA
AT1G03920	Seed coat	2.15745	0.038	0.011	9.48774e-14	2.06406e-09	0.027	NDR2
AT1G51200	Seed coat	-0.314397	0.116	0.169	9.54109e-14	2.07566e-09	-0.053	NA
AT1G47278	Seed coat	-0.115422	0.086	0.13	9.54652e-14	2.07685e-09	-0.044	NA
AT1G52310	Seed coat	0.79783	0.138	0.079	9.59002e-14	2.08631e-09	0.059	NA
AT2G09990	Seed coat	-0.19762	0.113	0.167	9.62153e-14	2.09316e-09	-0.054	NA
AT1G71850	Seed coat	-0.778108	0.016	0.038	9.65613e-14	2.10069e-09	-0.022	NA
AT1G09020	Seed coat	-0.402953	0.047	0.081	9.67238e-14	2.10423e-09	-0.034	ATSNF4,KINbeta-gamma,SNF4
AT3G03440	Seed coat	-0.877565	0.016	0.036	9.73499e-14	2.11785e-09	-0.02	NA
AT1G53040	Seed coat	-0.332102	0.058	0.094	9.80741e-14	2.1336e-09	-0.036	NA
AT5G47620	Seed coat	-0.334568	0.109	0.162	9.83861e-14	2.14039e-09	-0.053	NA
AT1G51630	Seed coat	-0.361078	0.105	0.156	9.89016e-14	2.1516e-09	-0.051	AtMSR2,MSR2
AT1G07300	Seed coat	1.04203	0.106	0.059	1.0169e-13	2.21227e-09	0.047	NA
AT1G49890	Seed coat	1.05189	0.092	0.049	1.02243e-13	2.2243e-09	0.043	QWRF2
AT3G05741	Seed coat	-2.49613	0.004	0.017	1.02641e-13	2.23295e-09	-0.013	PMEI15
AT1G29418	Seed coat	0.549224	0.395	0.34	1.02918e-13	2.23899e-09	0.055	NA
AT5G11230	Seed coat	1.10011	0.102	0.052	1.03388e-13	2.24921e-09	0.05	UAFT2
AT1G58280	Seed coat	1.24576	0.038	0.011	1.04209e-13	2.26708e-09	0.027	NA
AT2G47860	Seed coat	-1.48608	0.005	0.016	1.05868e-13	2.30316e-09	-0.011	SETH6
AT1G55730	Seed coat	0.65022	0.113	0.061	1.06394e-13	2.3146e-09	0.052	ATCAX5,CAX5
AT5G04080	Seed coat	-2.13953	0.008	0.026	1.08354e-13	2.35724e-09	-0.018	AthCYSTM12
AT4G22120	Seed coat	0.880258	0.083	0.043	1.08404e-13	2.35833e-09	0.04	CSC1,OSCA1.2
AT3G20560	Seed coat	-0.223671	0.081	0.129	1.08977e-13	2.3708e-09	-0.048	ATPDI12,ATPDIL5-3,PDI12,PDIL5-3
AT3G24800	Seed coat	-0.218567	0.078	0.125	1.09237e-13	2.37645e-09	-0.047	PRT1
AT4G38230	Seed coat	1.02578	0.066	0.027	1.10137e-13	2.39603e-09	0.039	ATCPK26,CPK26
AT1G05500	Seed coat	0.918852	0.143	0.085	1.10316e-13	2.39992e-09	0.058	ATSYTE,NTMC2T2.1,NTMC2TYPE2.1,SYT5,SYTE
AT1G68723	Seed coat	-1.57454	0.005	0.019	1.11643e-13	2.42879e-09	-0.014	NA
AT5G37793	Seed coat	-1.56893	0.005	0.018	1.15499e-13	2.51269e-09	-0.013	NA
AT3G03370	Seed coat	1.15817	0.046	0.018	1.15578e-13	2.5144e-09	0.028	NA
AT3G11540	Seed coat	-0.201136	0.133	0.191	1.16643e-13	2.53756e-09	-0.058	SPY
AT1G07050	Seed coat	-0.641074	0.009	0.024	1.21406e-13	2.64118e-09	-0.015	FITNESS
AT3G53190	Seed coat	-2.67364	0.002	0.01	1.22492e-13	2.66481e-09	-0.008	NA
AT4G31410	Seed coat	-0.377964	0.078	0.119	1.23783e-13	2.6929e-09	-0.041	NA
AT5G63905	Seed coat	-0.306417	0.054	0.089	1.25133e-13	2.72228e-09	-0.035	NA
AT2G27230	Seed coat	0.964059	0.064	0.03	1.26608e-13	2.75436e-09	0.034	LHW
AT3G49660	Seed coat	-0.741633	0.017	0.04	1.27771e-13	2.77967e-09	-0.023	AtWDR5a,WDR5a
AT2G42650	Seed coat	-0.410844	0.022	0.043	1.28828e-13	2.80265e-09	-0.021	NA
AT2G46160	Seed coat	1.59654	0.05	0.015	1.29502e-13	2.81731e-09	0.035	ATL67
AT4G26910	Seed coat	-0.419772	0.072	0.119	1.30661e-13	2.84254e-09	-0.047	E2-
AT3G07280	Seed coat	0.526179	0.391	0.352	1.32078e-13	2.87335e-09	0.039	NA
AT5G51880	Seed coat	-0.428369	0.034	0.064	1.33675e-13	2.9081e-09	-0.03	NA
AT1G57980	Seed coat	2.03561	0.032	0.008	1.34262e-13	2.92088e-09	0.024	NA
AT2G21870	Seed coat	-0.170453	0.199	0.267	1.37199e-13	2.98476e-09	-0.068	MGP1,PHI1
AT3G48710	Seed coat	-0.134663	0.158	0.221	1.38944e-13	3.02273e-09	-0.063	NA
AT2G31070	Seed coat	2.47598	0.034	0.009	1.3923e-13	3.02896e-09	0.025	TCP10
AT5G55710	Seed coat	-0.379433	0.017	0.035	1.3971e-13	3.0394e-09	-0.018	AtTic20-V,Tic20-V
AT3G16240	Seed coat	-2.55043	0.003	0.013	1.40282e-13	3.05184e-09	-0.01	AQP1,ATTIP2;1,DELTA-TIP,DELTA-TIP1,TIP2;1
AT5G13760	Seed coat	1.13595	0.056	0.021	1.4358e-13	3.12358e-09	0.035	NA
AT1G08530	Seed coat	1.17709	0.062	0.026	1.43804e-13	3.12845e-09	0.036	NA
AT5G48640	Seed coat	-0.13489	0.092	0.143	1.4499e-13	3.15426e-09	-0.051	CYCLINC1-1
AT5G24590	Seed coat	1.15701	0.132	0.085	1.45264e-13	3.16023e-09	0.047	ANAC091,ANAC91,TIP
AT5G45900	Seed coat	-0.343778	0.075	0.117	1.46156e-13	3.17962e-09	-0.042	APG7,ATAPG7,ATATG7,ATG7,PEUP4
AT1G29790	Seed coat	1.09373	0.066	0.028	1.50517e-13	3.2745e-09	0.038	NA
AT2G20240	Seed coat	1.68354	0.047	0.015	1.50936e-13	3.28362e-09	0.032	TRM17
AT1G53570	Seed coat	0.595994	0.206	0.152	1.51009e-13	3.28521e-09	0.054	MAP3KA,MAPKKK3
AT5G59600	Seed coat	-0.801389	0.009	0.024	1.51295e-13	3.29141e-09	-0.015	NA
AT5G23710	Seed coat	-0.650226	0.025	0.052	1.51324e-13	3.29205e-09	-0.027	NA
AT3G05470	Seed coat	2.24895	0.053	0.017	1.52122e-13	3.30941e-09	0.036	FH11
AT4G22140	Seed coat	0.876457	0.108	0.062	1.525e-13	3.31764e-09	0.046	EBS
AT4G25970	Seed coat	0.719515	0.217	0.159	1.54237e-13	3.35543e-09	0.058	PSD3
AT5G20070	Seed coat	-0.295956	0.068	0.106	1.5646e-13	3.40379e-09	-0.038	ATNUDT19,ATNUDX19,NUDX19
AT4G04970	Seed coat	0.86649	0.064	0.027	1.56639e-13	3.40768e-09	0.037	ATGSL01,ATGSL1,GSL01,GSL1
AT1G15885	Seed coat	-0.947188	0.007	0.023	1.57038e-13	3.41637e-09	-0.016	NA
AT2G37020	Seed coat	-0.19964	0.04	0.07	1.59162e-13	3.46258e-09	-0.03	NA
AT2G31110	Seed coat	1.46204	0.065	0.025	1.59557e-13	3.47116e-09	0.04	TBL40
AT3G22480	Seed coat	-0.278093	0.073	0.117	1.5966e-13	3.47341e-09	-0.044	PDF2
AT5G05250	Seed coat	-0.253883	0.034	0.063	1.60001e-13	3.48083e-09	-0.029	NA
AT3G02520	Seed coat	-0.34676	0.11	0.161	1.60756e-13	3.49724e-09	-0.051	GF14,GRF7
AT4G39940	Seed coat	3.45269	0.032	0.004	1.61993e-13	3.52415e-09	0.028	AKN2,APK2
AT3G27440	Seed coat	-2.58117	0.002	0.011	1.62008e-13	3.52449e-09	-0.009	UKL5
AT4G31115	Seed coat	-0.302596	0.08	0.126	1.62012e-13	3.52457e-09	-0.046	NA
AT1G08190	Seed coat	0.632296	0.298	0.249	1.63606e-13	3.55925e-09	0.049	ATVAM2,ATVPS41,VAM2,VPS41,ZIP2
AT4G20880	Seed coat	-0.648102	0.086	0.131	1.65024e-13	3.5901e-09	-0.045	NA
AT5G37340	Seed coat	-0.204684	0.041	0.07	1.6505e-13	3.59065e-09	-0.029	NA
AT3G45980	Seed coat	-0.243674	0.236	0.301	1.65287e-13	3.59582e-09	-0.065	H2B,HTB9
AT2G35390	Seed coat	-0.289201	0.045	0.079	1.72517e-13	3.75312e-09	-0.034	NA
AT2G27775	Seed coat	-0.483027	0.021	0.046	1.73889e-13	3.78296e-09	-0.025	NA
AT1G45000	Seed coat	-0.214133	0.157	0.215	1.73917e-13	3.78356e-09	-0.058	RPT4b
AT4G27000	Seed coat	-0.349211	0.114	0.164	1.75601e-13	3.8202e-09	-0.05	ATRBP45C
AT1G64190	Seed coat	-0.415312	0.053	0.087	1.77546e-13	3.86252e-09	-0.034	PGD1
AT5G62270	Seed coat	-0.221157	0.076	0.12	1.77716e-13	3.8662e-09	-0.044	GCD1
AT1G52380	Seed coat	-0.113411	0.098	0.145	1.78775e-13	3.88924e-09	-0.047	NA
AT4G19670	Seed coat	1.08403	0.058	0.024	1.80117e-13	3.91844e-09	0.034	NA
AT5G49570	Seed coat	-0.243165	0.092	0.144	1.80511e-13	3.92702e-09	-0.052	AtPNG1,PNG1
AT2G29190	Seed coat	0.835331	0.101	0.056	1.82361e-13	3.96727e-09	0.045	APUM2,PUM2
AT5G05780	Seed coat	-0.36503	0.089	0.136	1.83157e-13	3.98459e-09	-0.047	AE3,ATHMOV34,RPN8A
AT5G24620	Seed coat	0.479012	0.368	0.328	1.85249e-13	4.0301e-09	0.04	NA
AT1G14310	Seed coat	1.64453	0.046	0.014	1.85302e-13	4.03124e-09	0.032	NA
AT1G23060	Seed coat	-2.31252	0.003	0.014	1.87851e-13	4.0867e-09	-0.011	MDP40
AT5G51960	Seed coat	-0.279726	0.037	0.062	1.91084e-13	4.15703e-09	-0.025	NA
AT1G24793	Seed coat	-0.92166	0.011	0.029	1.92347e-13	4.1845e-09	-0.018	AtLpxC1,LpxC1
AT3G03090	Seed coat	-0.146243	0.042	0.074	1.99586e-13	4.342e-09	-0.032	AtVGT1,VGT1
AT3G18190	Seed coat	-0.369564	0.095	0.144	1.99674e-13	4.34392e-09	-0.049	CCT4
AT3G05550	Seed coat	-0.930411	0.01	0.026	2.01025e-13	4.37331e-09	-0.016	AtHIGD3
AT5G13440	Seed coat	-0.245196	0.083	0.122	2.01292e-13	4.3791e-09	-0.039	NA
AT1G52280	Seed coat	1.03521	0.056	0.021	2.02242e-13	4.39978e-09	0.035	AtRABG3d,RABG3d
AT1G01440	Seed coat	1.50749	0.035	0.01	2.02294e-13	4.4009e-09	0.025	NA
AT3G03580	Seed coat	-0.691061	0.015	0.035	2.03802e-13	4.43371e-09	-0.02	MEF26
AT5G38386	Seed coat	-0.914401	0.007	0.021	2.05737e-13	4.4758e-09	-0.014	NA
AT3G55485	Seed coat	1.63276	0.062	0.029	2.0663e-13	4.49523e-09	0.033	NA
AT1G49590	Seed coat	-0.130097	0.121	0.177	2.07044e-13	4.50424e-09	-0.056	ZOP1
AT4G04615	Seed coat	-0.161969	0.138	0.2	2.07513e-13	4.51445e-09	-0.062	NA
AT1G29390	Seed coat	1.31199	0.078	0.038	2.08804e-13	4.54254e-09	0.04	COR314-TM2,COR413IM2
AT2G43500	Seed coat	1.29021	0.047	0.015	2.10781e-13	4.58555e-09	0.032	NLP8
AT1G31500	Seed coat	-0.299937	0.057	0.093	2.11337e-13	4.59764e-09	-0.036	CCR4d,HESP
AT2G23310	Seed coat	-0.301211	0.049	0.082	2.1802e-13	4.74302e-09	-0.033	ATRER1C1
AT5G08535	Seed coat	-0.236087	0.062	0.103	2.18225e-13	4.74748e-09	-0.041	NA
AT5G64060	Seed coat	-0.567877	0.018	0.037	2.18958e-13	4.76344e-09	-0.019	anac103,NAC103
AT1G32120	Seed coat	-0.551725	0.025	0.048	2.22963e-13	4.85057e-09	-0.023	NA
AT4G00230	Seed coat	-0.350361	0.039	0.067	2.22986e-13	4.85105e-09	-0.028	XSP1
AT4G27660	Seed coat	-0.94768	0.008	0.023	2.23913e-13	4.87124e-09	-0.015	NA
AT5G63670	Seed coat	1.03806	0.066	0.026	2.28684e-13	4.97501e-09	0.04	SPT4-2,SPT42
AT5G63290	Seed coat	-0.985083	0.007	0.021	2.29051e-13	4.98299e-09	-0.014	AtHEMN1,HEMN1
AT1G55325	Seed coat	-0.166956	0.243	0.334	2.32359e-13	5.05498e-09	-0.091	GCT,MAB2,MED13
AT3G01810	Seed coat	1.04352	0.075	0.033	2.33499e-13	5.07976e-09	0.042	NA
AT5G64680	Seed coat	-0.123291	0.123	0.168	2.35623e-13	5.12598e-09	-0.045	NA
AT5G10790	Seed coat	-0.436823	0.042	0.071	2.36443e-13	5.14382e-09	-0.029	UBP22
AT5G65970	Seed coat	-1.95474	0.004	0.014	2.365e-13	5.14505e-09	-0.01	ATMLO10,MLO10
AT5G50280	Seed coat	-0.548865	0.034	0.064	2.36804e-13	5.15167e-09	-0.03	ECD2,EMB1006
AT3G20660	Seed coat	1.06635	0.13	0.084	2.39586e-13	5.2122e-09	0.046	AtOCT4,OCT4
AT2G20400	Seed coat	-0.470716	0.026	0.052	2.41706e-13	5.25831e-09	-0.026	PHL4
AT1G11630	Seed coat	-0.703323	0.022	0.047	2.45524e-13	5.34137e-09	-0.025	PPR336L
AT1G27200	Seed coat	1.22126	0.057	0.019	2.45644e-13	5.34398e-09	0.038	NA
AT5G54140	Seed coat	-0.347714	0.03	0.056	2.45768e-13	5.34669e-09	-0.026	ILL3
AT4G17486	Seed coat	-0.840942	0.036	0.068	2.47729e-13	5.38935e-09	-0.032	NA
AT3G14080	Seed coat	-0.163051	0.054	0.09	2.51899e-13	5.48006e-09	-0.036	LSM1B
AT1G65560	Seed coat	1.49158	0.077	0.035	2.54616e-13	5.53917e-09	0.042	NA
AT4G16845	Seed coat	0.918062	0.146	0.095	2.57512e-13	5.60218e-09	0.051	VRN2
AT1G80170	Seed coat	-0.313457	0.027	0.052	2.57827e-13	5.60904e-09	-0.025	NA
AT3G05325	Seed coat	-0.82478	0.007	0.021	2.5897e-13	5.6339e-09	-0.014	NA
AT5G49800	Seed coat	1.86016	0.06	0.021	2.63501e-13	5.73246e-09	0.039	NA
AT1G27750	Seed coat	-0.300636	0.052	0.084	2.6448e-13	5.75375e-09	-0.032	NA
AT1G11780	Seed coat	-0.389769	0.034	0.064	2.72639e-13	5.93127e-09	-0.03	NA
AT4G19060	Seed coat	-0.121811	0.119	0.175	2.75025e-13	5.98317e-09	-0.056	NA
AT3G57390	Seed coat	0.438532	0.172	0.113	2.81034e-13	6.1139e-09	0.059	AGL18
AT5G55560	Seed coat	-0.875282	0.015	0.038	2.8324e-13	6.16188e-09	-0.023	NA
AT1G36730	Seed coat	-0.299107	0.106	0.155	2.86124e-13	6.22464e-09	-0.049	NA
AT2G46590	Seed coat	-1.51194	0.036	0.065	2.89484e-13	6.29773e-09	-0.029	DAG2
AT1G69740	Seed coat	-0.138973	0.08	0.127	2.90928e-13	6.32914e-09	-0.047	ALAD1,HEMB1
AT2G03150	Seed coat	-0.173529	0.38	0.48	2.92343e-13	6.35993e-09	-0.1	emb1579,RSA1
AT5G27110	Seed coat	-0.725059	0.007	0.021	3.00833e-13	6.54462e-09	-0.014	NA
AT1G80680	Seed coat	-0.311888	0.069	0.111	3.02287e-13	6.57625e-09	-0.042	MOS3,NUP96,PRE,SAR3
AT3G60320	Seed coat	0.819907	0.151	0.103	3.02772e-13	6.58681e-09	0.048	NRG2
AT3G63220	Seed coat	-0.466769	0.039	0.07	3.03268e-13	6.59758e-09	-0.031	NA
AT3G60880	Seed coat	-0.198057	0.082	0.129	3.09575e-13	6.7348e-09	-0.047	DHDPS,DHDPS1
AT2G34355	Seed coat	1.76561	0.033	0.009	3.1181e-13	6.78344e-09	0.024	NA
AT1G56450	Seed coat	-0.245337	0.142	0.204	3.12035e-13	6.78833e-09	-0.062	PBG1
AT1G68030	Seed coat	-0.884108	0.009	0.026	3.1243e-13	6.79692e-09	-0.017	NA
AT1G54340	Seed coat	-0.151076	0.161	0.228	3.14624e-13	6.84463e-09	-0.067	ICDH
AT4G03150	Seed coat	-0.557649	0.007	0.021	3.16798e-13	6.89194e-09	-0.014	NA
AT3G21510	Seed coat	-2.3826	0.003	0.013	3.21027e-13	6.98395e-09	-0.01	AHP1
AT1G09140	Seed coat	0.362504	0.432	0.387	3.2185e-13	7.00186e-09	0.045	At-SR30,ATSRP30,SR30
AT2G37640	Seed coat	-2.63862	0.002	0.011	3.23381e-13	7.03516e-09	-0.009	ATEXP3,ATEXPA3,ATHEXP,EXP3,EXPA3
AT3G49725	Seed coat	-0.419591	0.035	0.065	3.2618e-13	7.09604e-09	-0.03	NA
AT1G70280	Seed coat	1.02204	0.073	0.031	3.27423e-13	7.12308e-09	0.042	NA
AT5G08525	Seed coat	-1.27834	0.005	0.016	3.28053e-13	7.13678e-09	-0.011	NA
AT2G30140	Seed coat	-2.49808	0.003	0.012	3.3654e-13	7.32142e-09	-0.009	UGT87A2
AT3G13090	Seed coat	-2.02981	0.002	0.01	3.37985e-13	7.35286e-09	-0.008	ABCC6,ATMRP8,MRP8
AT5G01880	Seed coat	1.14311	0.076	0.032	3.40813e-13	7.4144e-09	0.044	ATL74,DAFL2
AT4G38280	Seed coat	-0.204046	0.05	0.087	3.41141e-13	7.42152e-09	-0.037	NA
AT2G40940	Seed coat	1.4091	0.049	0.017	3.45884e-13	7.5247e-09	0.032	ERS,ERS1
AT1G78810	Seed coat	2.01964	0.038	0.01	3.47049e-13	7.55004e-09	0.028	NA
AT4G26550	Seed coat	-0.259546	0.051	0.087	3.50849e-13	7.63272e-09	-0.036	NA
AT5G49970	Seed coat	-0.163385	0.093	0.139	3.53846e-13	7.69793e-09	-0.046	ATPPOX,PDX3,PPOX
AT3G06610	Seed coat	-0.155547	0.07	0.112	3.55182e-13	7.72699e-09	-0.042	PYK
AT2G23120	Seed coat	0.643821	0.106	0.054	3.58782e-13	7.8053e-09	0.052	NA
AT3G50790	Seed coat	-0.296618	0.036	0.065	3.60461e-13	7.84183e-09	-0.029	NA
AT5G48965	Seed coat	-0.581594	0.026	0.051	3.62056e-13	7.87653e-09	-0.025	NA
AT3G21390	Seed coat	-0.607523	0.037	0.071	3.65299e-13	7.94708e-09	-0.034	NA
AT2G42260	Seed coat	-0.472611	0.013	0.031	3.65744e-13	7.95676e-09	-0.018	PYM,UVI4
AT2G35035	Seed coat	-0.838672	0.012	0.031	3.6658e-13	7.97494e-09	-0.019	URED
AT1G74360	Seed coat	-1.44264	0.003	0.011	3.67636e-13	7.99792e-09	-0.008	GRACE,NILR1
AT4G02200	Seed coat	-0.511966	0.048	0.079	3.71657e-13	8.08539e-09	-0.031	NA
AT1G53850	Seed coat	-0.288983	0.103	0.148	3.73211e-13	8.11921e-09	-0.045	ATPAE1,PAE1
AT2G47500	Seed coat	1.24409	0.064	0.025	3.73625e-13	8.12821e-09	0.039	NA
AT2G41900	Seed coat	0.69039	0.131	0.087	3.73908e-13	8.13436e-09	0.044	DEG9,OXS2,TZF7
AT5G01240	Seed coat	-2.58772	0.002	0.01	3.80803e-13	8.28437e-09	-0.008	LAX1
AT5G08630	Seed coat	-0.139982	0.206	0.275	3.82237e-13	8.31556e-09	-0.069	DDW1
AT4G32980	Seed coat	2.74628	0.034	0.005	3.84501e-13	8.36481e-09	0.029	ATH1
AT3G25680	Seed coat	-0.112409	0.075	0.118	3.8551e-13	8.38676e-09	-0.043	NA
AT5G66500	Seed coat	-1.21865	0.005	0.015	3.87096e-13	8.42127e-09	-0.01	NA
AT4G08810	Seed coat	0.935556	0.095	0.052	3.88368e-13	8.44895e-09	0.043	SUB1
AT3G11620	Seed coat	-0.291884	0.079	0.118	3.89231e-13	8.46773e-09	-0.039	NA
AT2G25930	Seed coat	-0.145562	0.165	0.235	3.92232e-13	8.53302e-09	-0.07	ELF3,PYK20
AT2G12440	Seed coat	2.67166	0.029	0.005	3.92293e-13	8.53434e-09	0.024	NA
AT1G14330	Seed coat	-0.78663	0.044	0.07	3.93204e-13	8.55416e-09	-0.026	NA
AT5G66630	Seed coat	1.62929	0.037	0.011	3.98558e-13	8.67064e-09	0.026	DAR5
AT1G15200	Seed coat	-0.230655	0.574	0.642	3.99818e-13	8.69805e-09	-0.068	NA
AT2G38110	Seed coat	-0.845966	0.008	0.023	4.07204e-13	8.85871e-09	-0.015	ATGPAT6,GPAT6
AT5G66460	Seed coat	1.07884	0.138	0.081	4.07709e-13	8.86971e-09	0.057	AtMAN7,MAN7
AT5G55160	Seed coat	-0.234521	0.101	0.148	4.15104e-13	9.03058e-09	-0.047	ATSUMO2,SUM2,SUMO,SUMO2
AT4G27380	Seed coat	-0.129329	0.071	0.109	4.16519e-13	9.06137e-09	-0.038	NA
AT1G75860	Seed coat	-0.131122	0.296	0.387	4.25189e-13	9.24998e-09	-0.091	NA
AT5G61340	Seed coat	2.21023	0.042	0.011	4.43111e-13	9.63988e-09	0.031	NA
AT2G16660	Seed coat	0.284907	0.055	0.021	4.47969e-13	9.74556e-09	0.034	NA
AT1G62820	Seed coat	-0.46638	0.05	0.085	4.50716e-13	9.80533e-09	-0.035	CML14
ATCG00780	Seed coat	-0.574747	0.08	0.122	4.54393e-13	9.88531e-09	-0.042	RPL14
AT1G21740	Seed coat	1.15078	0.099	0.055	4.54645e-13	9.8908e-09	0.044	NA
AT5G63480	Seed coat	-0.72928	0.01	0.026	4.54865e-13	9.89559e-09	-0.016	MED30
AT2G02090	Seed coat	-0.336932	0.055	0.092	4.58903e-13	9.98342e-09	-0.037	CHA19,CHR19,ETL1
AT4G08460	Seed coat	-0.293195	0.086	0.135	4.78749e-13	1.04152e-08	-0.049	NA
AT1G06670	Seed coat	-0.136538	0.326	0.419	4.79151e-13	1.04239e-08	-0.093	NIH
AT2G20770	Seed coat	-0.809093	0.012	0.03	4.86102e-13	1.05752e-08	-0.018	GCL2
AT3G43210	Seed coat	0.948905	0.06	0.024	4.86595e-13	1.05859e-08	0.036	ATNACK2,NACK2,TES
AT1G70950	Seed coat	1.80689	0.031	0.007	4.86904e-13	1.05926e-08	0.024	WDL7
AT3G60410	Seed coat	-0.236965	0.085	0.129	4.88748e-13	1.06327e-08	-0.044	NA
AT1G25682	Seed coat	-0.275613	0.066	0.105	4.93052e-13	1.07263e-08	-0.039	CWC16a
AT5G54940	Seed coat	-0.612715	0.125	0.165	4.95722e-13	1.07844e-08	-0.04	NA
AT3G11320	Seed coat	1.04322	0.057	0.022	4.95759e-13	1.07852e-08	0.035	NA
AT1G29071	Seed coat	-1.11214	0.004	0.015	5.1287e-13	1.11575e-08	-0.011	NA
AT3G27925	Seed coat	-0.197042	0.051	0.083	5.14308e-13	1.11888e-08	-0.032	DEG1,DEGP1
AT5G06330	Seed coat	1.5025	0.036	0.009	5.30641e-13	1.15441e-08	0.027	NA
AT2G45140	Seed coat	-0.166694	0.109	0.165	5.31043e-13	1.15529e-08	-0.056	PVA12
AT3G28660	Seed coat	-0.388986	0.025	0.048	5.38674e-13	1.17189e-08	-0.023	NA
AT5G66631	Seed coat	-1.30077	0.003	0.012	5.39719e-13	1.17416e-08	-0.009	NA
AT5G44250	Seed coat	-0.110539	0.075	0.118	5.51109e-13	1.19894e-08	-0.043	NA
AT5G61030	Seed coat	-0.300755	0.063	0.1	5.53593e-13	1.20434e-08	-0.037	GR-RBP3,ORRM3,RBGA7
AT4G20310	Seed coat	-0.342976	0.024	0.05	5.55176e-13	1.20778e-08	-0.026	S2P
AT1G25275	Seed coat	-2.60309	0.003	0.012	5.65287e-13	1.22978e-08	-0.009	NA
ATCG00560	Seed coat	-0.651625	0.028	0.052	5.72404e-13	1.24526e-08	-0.024	PSBL
AT3G20860	Seed coat	1.50961	0.038	0.011	5.76623e-13	1.25444e-08	0.027	ATNEK5,NEK5
AT3G63270	Seed coat	-0.768585	0.019	0.043	5.87713e-13	1.27857e-08	-0.024	ALP1
AT5G64470	Seed coat	-0.445564	0.048	0.08	5.93021e-13	1.29012e-08	-0.032	TBL12
AT1G08040	Seed coat	-0.22633	0.111	0.157	5.95216e-13	1.29489e-08	-0.046	NA
AT5G66860	Seed coat	-0.335618	0.042	0.073	6.01385e-13	1.30831e-08	-0.031	NA
AT2G47010	Seed coat	2.50326	0.032	0.006	6.01989e-13	1.30963e-08	0.026	NA
AT5G48240	Seed coat	-0.111097	0.087	0.131	6.06638e-13	1.31974e-08	-0.044	NA
AT1G20090	Seed coat	0.753215	0.159	0.103	6.11336e-13	1.32996e-08	0.056	ARAC4,ATRAC4,ATROP2,ROP2
AT3G18990	Seed coat	0.788496	0.131	0.081	6.11605e-13	1.33055e-08	0.05	REM39,VRN1
AT1G69350	Seed coat	-1.16129	0.005	0.015	6.16348e-13	1.34087e-08	-0.01	NA
AT1G60630	Seed coat	2.35838	0.029	0.005	6.20354e-13	1.34958e-08	0.024	NA
AT1G15910	Seed coat	0.597531	0.088	0.046	6.2337e-13	1.35614e-08	0.042	FDM1,IDNL1,IDP1
AT2G35310	Seed coat	1.47033	0.045	0.014	6.23589e-13	1.35662e-08	0.031	REM23
AT1G16280	Seed coat	-0.413904	0.036	0.066	6.28035e-13	1.36629e-08	-0.03	AtRH36,RH36,SWA3
AT5G23590	Seed coat	-0.130746	0.086	0.132	6.34763e-13	1.38093e-08	-0.046	NA
AT2G24570	Seed coat	-1.5631	0.011	0.027	6.41859e-13	1.39637e-08	-0.016	ATWRKY17,WRKY17
AT2G26110	Seed coat	1.29959	0.049	0.02	6.45029e-13	1.40326e-08	0.029	NA
AT3G18790	Seed coat	-0.104399	0.086	0.132	6.46871e-13	1.40727e-08	-0.046	NA
AT4G13100	Seed coat	0.926513	0.06	0.022	6.47954e-13	1.40962e-08	0.038	NA
AT3G16520	Seed coat	0.855761	0.086	0.039	6.49616e-13	1.41324e-08	0.047	UGT88A1
AT5G05987	Seed coat	-0.465793	0.032	0.056	6.49937e-13	1.41394e-08	-0.024	PRA1.A2
AT1G08600	Seed coat	0.4415	0.342	0.304	6.52277e-13	1.41903e-08	0.038	ATRX,CHR20
AT3G06750	Seed coat	1.16379	0.062	0.026	6.55084e-13	1.42514e-08	0.036	NA
AT2G22470	Seed coat	-2.89011	0.008	0.023	6.76902e-13	1.4726e-08	-0.015	AGP2,ATAGP2
AT5G53070	Seed coat	-0.3314	0.031	0.058	6.79252e-13	1.47771e-08	-0.027	NA
AT4G12730	Seed coat	-2.57226	0.006	0.018	6.79549e-13	1.47836e-08	-0.012	FLA2
AT3G60550	Seed coat	4.4687	0.029	0.003	6.94097e-13	1.51001e-08	0.026	CYCP3;2
AT1G55360	Seed coat	1.29819	0.058	0.02	6.99974e-13	1.52279e-08	0.038	NA
AT5G46710	Seed coat	-0.138906	0.06	0.095	7.00053e-13	1.52297e-08	-0.035	NA
AT5G15580	Seed coat	1.37204	0.04	0.012	7.01378e-13	1.52585e-08	0.028	AtLNG1,LNG1,TRM2
AT5G53830	Seed coat	-2.62142	0.002	0.01	7.08359e-13	1.54104e-08	-0.008	MVQ3
AT5G37020	Seed coat	0.376421	0.131	0.082	7.08806e-13	1.54201e-08	0.049	ARF8,ATARF8
AT5G48340	Seed coat	-0.315563	0.047	0.076	7.11145e-13	1.5471e-08	-0.029	NA
AT4G24500	Seed coat	-0.348011	0.028	0.052	7.13184e-13	1.55153e-08	-0.024	RON3,SIC,WARP2
AT2G05830	Seed coat	0.724878	0.123	0.072	7.16419e-13	1.55857e-08	0.051	MTI1
AT3G14950	Seed coat	1.58061	0.044	0.012	7.18725e-13	1.56359e-08	0.032	TTL2
AT2G03940	Seed coat	3.21465	0.021	0.003	7.19677e-13	1.56566e-08	0.018	NA
AT4G35985	Seed coat	-1.71074	0.005	0.018	7.35292e-13	1.59963e-08	-0.013	NA
AT2G33847	Seed coat	-1.04855	0.006	0.017	7.40108e-13	1.6101e-08	-0.011	NA
AT3G56740	Seed coat	-0.223147	0.084	0.127	7.42716e-13	1.61578e-08	-0.043	UBAC2A
AT1G68170	Seed coat	-1.78508	0.018	0.042	7.46173e-13	1.6233e-08	-0.024	UMAMIT23
AT3G03702	Seed coat	1.70619	0.04	0.012	7.52433e-13	1.63692e-08	0.028	NA
AT4G28830	Seed coat	-0.20049	0.053	0.088	7.59628e-13	1.65257e-08	-0.035	NA
AT4G12382	Seed coat	-1.73593	0.002	0.01	7.78104e-13	1.69277e-08	-0.008	NA
AT1G15690	Seed coat	0.435732	0.425	0.376	7.89778e-13	1.71816e-08	0.049	AtAVP1,ATAVP3,AtVHP1;1,AVP-3,AVP1,FUGU5,VHP1
AT1G09000	Seed coat	-0.209531	0.044	0.076	7.96743e-13	1.73331e-08	-0.032	ANP1,MAPKKK1,NP1
AT5G66930	Seed coat	0.617214	0.217	0.162	7.96978e-13	1.73383e-08	0.055	ATG101
AT5G58620	Seed coat	0.95907	0.061	0.028	8.01219e-13	1.74305e-08	0.033	TZF9
AT5G23760	Seed coat	1.04352	0.056	0.023	8.1346e-13	1.76968e-08	0.033	NA
AT2G34840	Seed coat	-0.24101	0.036	0.065	8.14052e-13	1.77097e-08	-0.029	epsilon2-COP
AT5G22290	Seed coat	1.52635	0.056	0.017	8.14733e-13	1.77245e-08	0.039	anac089,FSQ6,NAC089,NTL14
AT5G22280	Seed coat	-0.398769	0.046	0.082	8.15353e-13	1.7738e-08	-0.036	NA
AT5G40600	Seed coat	1.48574	0.066	0.031	8.1815e-13	1.77988e-08	0.035	NA
AT3G59470	Seed coat	-0.536698	0.043	0.074	8.20425e-13	1.78483e-08	-0.031	FRF1
AT3G63000	Seed coat	-0.553954	0.029	0.057	8.2189e-13	1.78802e-08	-0.028	NPL41
AT5G03800	Seed coat	-0.675777	0.012	0.03	8.29031e-13	1.80356e-08	-0.018	EMB166,EMB175,EMB1899
AT5G57950	Seed coat	-0.273095	0.049	0.081	8.32822e-13	1.8118e-08	-0.032	NA
AT2G07718	Seed coat	-0.507677	0.1	0.143	8.35973e-13	1.81866e-08	-0.043	NA
AT4G11150	Seed coat	-0.12897	0.194	0.259	8.38489e-13	1.82413e-08	-0.065	emb2448,TUF,TUFF,VHA-E1,VHAE1
AT2G30900	Seed coat	-1.95005	0.004	0.015	8.38909e-13	1.82505e-08	-0.011	TBL43
AT2G30740	Seed coat	0.982468	0.1	0.052	8.41864e-13	1.83147e-08	0.048	NA
AT5G36920	Seed coat	2.06399	0.037	0.009	8.43038e-13	1.83403e-08	0.028	ARACIN2,STMP9
AT1G67750	Seed coat	-2.06103	0.003	0.012	8.50426e-13	1.8501e-08	-0.009	NA
AT3G28500	Seed coat	-0.258648	0.2	0.263	8.51953e-13	1.85342e-08	-0.063	NA
AT2G42790	Seed coat	-0.427927	0.065	0.105	8.67616e-13	1.8875e-08	-0.04	CSY3
AT5G45620	Seed coat	-0.214261	0.078	0.119	8.6767e-13	1.88762e-08	-0.041	NA
AT2G45620	Seed coat	-0.171803	0.059	0.096	8.69188e-13	1.89092e-08	-0.037	URT1
AT4G25760	Seed coat	-1.43926	0.015	0.034	8.86294e-13	1.92813e-08	-0.019	ATGDU2,GDU2
AT5G03920	Seed coat	-1.80799	0.003	0.013	8.90724e-13	1.93777e-08	-0.01	NA
AT3G11590	Seed coat	1.01815	0.126	0.079	8.93909e-13	1.9447e-08	0.047	NA
AT3G61640	Seed coat	1.25711	0.093	0.046	8.97672e-13	1.95289e-08	0.047	AGP20,AtAGP20
AT2G28360	Seed coat	-0.285166	0.062	0.101	9.01922e-13	1.96213e-08	-0.039	NA
AT1G74030	Seed coat	-0.108215	0.078	0.116	9.03069e-13	1.96463e-08	-0.038	ENO1
AT1G34370	Seed coat	-0.270542	0.084	0.126	9.06083e-13	1.97118e-08	-0.042	AtSTOP1,STOP1
AT4G22570	Seed coat	-0.115792	0.175	0.109	9.07567e-13	1.97441e-08	0.066	APT3
AT3G19630	Seed coat	-0.262961	0.04	0.069	9.15667e-13	1.99203e-08	-0.029	NA
AT3G59290	Seed coat	0.903627	0.111	0.07	9.18595e-13	1.9984e-08	0.041	EPS3
AT4G36390	Seed coat	-0.373244	0.043	0.074	9.33683e-13	2.03123e-08	-0.031	NA
AT1G27310	Seed coat	-0.312203	0.079	0.127	9.41331e-13	2.04787e-08	-0.048	NTF2A
AT2G44950	Seed coat	-0.128256	0.187	0.262	9.42848e-13	2.05117e-08	-0.075	HUB1,RDO4
AT4G20030	Seed coat	-0.499037	0.009	0.024	9.46132e-13	2.05831e-08	-0.015	NA
AT4G22530	Seed coat	-0.854566	0.011	0.026	9.47143e-13	2.06051e-08	-0.015	NA
AT5G63520	Seed coat	-0.28992	0.057	0.093	9.6163e-13	2.09203e-08	-0.036	NA
AT1G47530	Seed coat	0.741182	0.108	0.06	9.71187e-13	2.11282e-08	0.048	DTX33
AT3G52860	Seed coat	-0.199839	0.05	0.084	9.76138e-13	2.12359e-08	-0.034	MED28
AT3G04184	Seed coat	-0.969381	0.008	0.023	9.76342e-13	2.12403e-08	-0.015	NA
AT5G40520	Seed coat	-0.310489	0.051	0.088	9.89704e-13	2.1531e-08	-0.037	NA
AT3G27240	Seed coat	-0.327565	0.081	0.123	9.97165e-13	2.16933e-08	-0.042	Cyc1-1
AT4G14880	Seed coat	-0.386933	0.079	0.117	1.00888e-12	2.19482e-08	-0.038	ATCYS-3A,CYTACS1,OASA1,OLD3
AT3G03570	Seed coat	-0.3417	0.046	0.08	1.0105e-12	2.19833e-08	-0.034	NA
AT4G18580	Seed coat	-0.42213	0.038	0.068	1.01108e-12	2.19961e-08	-0.03	NA
AT3G59530	Seed coat	1.47292	0.08	0.037	1.01442e-12	2.20688e-08	0.043	ATLAP3,LAP3
AT3G20200	Seed coat	-0.114922	0.064	0.103	1.02014e-12	2.21931e-08	-0.039	NA
AT5G66800	Seed coat	1.33414	0.053	0.021	1.0243e-12	2.22837e-08	0.032	NA
AT2G05632	Seed coat	2.20099	0.035	0.007	1.03041e-12	2.24166e-08	0.028	NA
AT1G77610	Seed coat	0.693629	0.212	0.151	1.03612e-12	2.25409e-08	0.061	NA
AT4G00990	Seed coat	0.930738	0.066	0.03	1.04526e-12	2.27396e-08	0.036	AtJMJ17,JMJ27
AT1G11220	Seed coat	-1.52006	0.003	0.011	1.0589e-12	2.30363e-08	-0.008	NA
AT1G32520	Seed coat	-0.919171	0.013	0.032	1.08874e-12	2.36855e-08	-0.019	OXR4
AT5G08310	Seed coat	-0.6929	0.018	0.039	1.09365e-12	2.37924e-08	-0.021	NA
AT3G08820	Seed coat	-0.905277	0.009	0.023	1.09651e-12	2.38546e-08	-0.014	NA
AT3G17700	Seed coat	1.22773	0.049	0.019	1.09839e-12	2.38955e-08	0.03	ATCNGC20,CNBT1,CNGC20
AT2G32765	Seed coat	1.1495	0.073	0.033	1.09994e-12	2.39291e-08	0.04	ATSUMO5,SUM5,SUMO5
AT2G25560	Seed coat	-0.382272	0.076	0.118	1.13042e-12	2.45923e-08	-0.042	NA
AT2G46250	Seed coat	-0.566974	0.017	0.036	1.13124e-12	2.461e-08	-0.019	NA
AT1G02060	Seed coat	-0.250805	0.018	0.037	1.1405e-12	2.48116e-08	-0.019	NA
AT5G48020	Seed coat	0.897712	0.097	0.048	1.14377e-12	2.48828e-08	0.049	NA
AT5G03770	Seed coat	-0.382065	0.028	0.053	1.14395e-12	2.48866e-08	-0.025	AtKdtA,KDTA
AT2G41890	Seed coat	1.27513	0.056	0.021	1.16821e-12	2.54145e-08	0.035	NA
AT2G16980	Seed coat	2.73349	0.037	0.009	1.17317e-12	2.55223e-08	0.028	NA
AT5G13700	Seed coat	-0.359463	0.025	0.051	1.18855e-12	2.58569e-08	-0.026	APAO,ATPAO1,PAO1
AT1G30540	Seed coat	-0.296156	0.054	0.09	1.21158e-12	2.6358e-08	-0.036	GNK
AT4G35110	Seed coat	-1.2788	0.015	0.033	1.21678e-12	2.6471e-08	-0.018	PEARLI
AT5G60540	Seed coat	-0.287488	0.04	0.07	1.22913e-12	2.67397e-08	-0.03	ATPDX2,EMB2407,PDX2
AT2G29080	Seed coat	-0.163606	0.129	0.187	1.23353e-12	2.68354e-08	-0.058	AtFTSH3,FTSH3
AT2G32150	Seed coat	0.741028	0.049	0.018	1.25476e-12	2.72974e-08	0.031	NA
AT4G10550	Seed coat	-0.441437	0.019	0.038	1.25486e-12	2.72995e-08	-0.019	NA
AT3G24010	Seed coat	0.576621	0.259	0.202	1.25635e-12	2.73319e-08	0.057	ATING1,ING1
AT3G19100	Seed coat	-0.256974	0.077	0.119	1.25968e-12	2.74044e-08	-0.042	TAGK2
AT5G15490	Seed coat	-0.538852	0.067	0.107	1.26117e-12	2.74367e-08	-0.04	UGD3
AT4G31070	Seed coat	-0.629327	0.011	0.028	1.26318e-12	2.74805e-08	-0.017	NA
AT1G64850	Seed coat	1.38893	0.046	0.016	1.26395e-12	2.74973e-08	0.03	NA
AT4G27390	Seed coat	-0.444225	0.024	0.049	1.268e-12	2.75853e-08	-0.025	NA
AT3G26020	Seed coat	0.839344	0.121	0.079	1.27595e-12	2.77584e-08	0.042	PP2AB'ETA
AT1G52520	Seed coat	-0.261975	0.047	0.08	1.28549e-12	2.79659e-08	-0.033	FRS6
AT3G47640	Seed coat	-0.386905	0.05	0.081	1.29891e-12	2.82578e-08	-0.031	PYE
AT1G79050	Seed coat	-0.383944	0.045	0.076	1.30035e-12	2.82891e-08	-0.031	RECA1
AT5G63260	Seed coat	-0.120133	0.124	0.18	1.30684e-12	2.84302e-08	-0.056	NA
AT5G16290	Seed coat	-0.147873	0.068	0.102	1.33806e-12	2.91094e-08	-0.034	AHASS2,AIP3,VAT1
AT5G22770	Seed coat	-0.103745	0.196	0.268	1.34162e-12	2.91869e-08	-0.072	alpha-ADR,AP2A1
AT2G16770	Seed coat	-0.565916	0.013	0.03	1.3524e-12	2.94215e-08	-0.017	AtbZIP23,bZIP23
AT4G15800	Seed coat	1.29743	0.067	0.028	1.35905e-12	2.95662e-08	0.039	RALF33,RALFL33
AT3G09310	Seed coat	-0.612774	0.017	0.038	1.36564e-12	2.97095e-08	-0.021	NA
AT2G28720	Seed coat	-1.24401	0.012	0.028	1.39356e-12	3.03169e-08	-0.016	HTB3
AT1G06420	Seed coat	1.23612	0.051	0.02	1.39697e-12	3.03911e-08	0.031	NA
AT1G06820	Seed coat	-0.110673	0.099	0.148	1.40079e-12	3.04742e-08	-0.049	CCR2,CRTISO
AT3G49810	Seed coat	-0.192859	0.054	0.09	1.40462e-12	3.05574e-08	-0.036	atPub30
AT2G25520	Seed coat	0.892639	0.087	0.046	1.42307e-12	3.0959e-08	0.041	NA
AT3G14310	Seed coat	-2.17305	0.005	0.016	1.44839e-12	3.15098e-08	-0.011	ATPME3,OZS2,PME3
AT5G42390	Seed coat	-0.132388	0.101	0.148	1.47166e-12	3.2016e-08	-0.047	SPP
AT4G31720	Seed coat	-0.141731	0.07	0.112	1.47834e-12	3.21612e-08	-0.042	STG1,TAF10,TAFII15
AT5G65400	Seed coat	-0.195876	0.089	0.136	1.4936e-12	3.24932e-08	-0.047	NA
AT3G57410	Seed coat	-0.278972	0.146	0.205	1.49476e-12	3.25184e-08	-0.059	ATVLN3,VLN3
AT4G28310	Seed coat	-0.642391	0.032	0.062	1.49756e-12	3.25793e-08	-0.03	NA
AT5G42920	Seed coat	-0.150922	0.111	0.162	1.50118e-12	3.26581e-08	-0.051	AtTHO5,THO5
AT1G55300	Seed coat	-0.250924	0.038	0.067	1.51656e-12	3.29927e-08	-0.029	TAF7
AT3G21530	Seed coat	-0.962689	0.004	0.015	1.52599e-12	3.31979e-08	-0.011	NA
AT3G01800	Seed coat	-0.205138	0.059	0.095	1.55809e-12	3.38962e-08	-0.036	NA
AT4G27100	Seed coat	1.40933	0.066	0.03	1.60973e-12	3.50197e-08	0.036	NA
AT1G14970	Seed coat	2.17086	0.142	0.08	1.63325e-12	3.55313e-08	0.062	NA
AT3G19860	Seed coat	-0.102852	0.108	0.156	1.65043e-12	3.59051e-08	-0.048	bHLH121,URI
AT5G41140	Seed coat	1.11448	0.104	0.066	1.65167e-12	3.59321e-08	0.038	NA
AT3G03040	Seed coat	0.72677	0.156	0.105	1.66645e-12	3.62537e-08	0.051	NA
AT3G14720	Seed coat	0.891032	0.147	0.095	1.66777e-12	3.62824e-08	0.052	ATMPK19,MPK19
AT3G26085	Seed coat	-0.233162	0.086	0.128	1.69048e-12	3.67764e-08	-0.042	NA
AT3G45640	Seed coat	-0.733527	0.026	0.054	1.69827e-12	3.6946e-08	-0.028	ATMAPK3,ATMPK3,MPK3
AT2G27580	Seed coat	-0.597147	0.046	0.077	1.75536e-12	3.8188e-08	-0.031	SAP3
AT1G14360	Seed coat	0.775615	0.163	0.114	1.75587e-12	3.8199e-08	0.049	ATUTR3,UTR3
AT1G05860	Seed coat	0.938019	0.124	0.081	1.76871e-12	3.84783e-08	0.043	NA
AT4G09520	Seed coat	-0.183893	0.059	0.094	1.78019e-12	3.8728e-08	-0.035	NA
AT2G21090	Seed coat	-0.494322	0.018	0.037	1.78587e-12	3.88515e-08	-0.019	NA
AT5G65575	Seed coat	1.42045	0.044	0.014	1.79424e-12	3.90337e-08	0.03	NA
AT5G10810	Seed coat	-0.295164	0.072	0.11	1.80004e-12	3.91599e-08	-0.038	ATER,ER
AT2G30000	Seed coat	-0.791276	0.014	0.034	1.81077e-12	3.93932e-08	-0.02	NA
AT3G05840	Seed coat	-0.130068	0.131	0.181	1.81999e-12	3.9594e-08	-0.05	ATSK12,SK12
AT3G20270	Seed coat	1.07725	0.056	0.021	1.83639e-12	3.99506e-08	0.035	LBR-2
AT3G12210	Seed coat	-0.341423	0.039	0.069	1.8409e-12	4.00488e-08	-0.03	NA
AT1G29775	Seed coat	2.11662	0.025	0.004	1.85582e-12	4.03733e-08	0.021	NA
AT2G35750	Seed coat	-0.393965	0.026	0.054	1.86062e-12	4.04778e-08	-0.028	NA
AT1G78590	Seed coat	-0.315841	0.045	0.08	1.8832e-12	4.0969e-08	-0.035	ATNADK-3,NADK3
AT1G80930	Seed coat	-0.208483	0.472	0.563	1.88606e-12	4.10312e-08	-0.091	NA
AT3G09180	Seed coat	-0.446489	0.03	0.057	1.89463e-12	4.12178e-08	-0.027	MED3
AT4G32000	Seed coat	-2.30999	0.003	0.013	1.92227e-12	4.18191e-08	-0.01	NA
AT1G17460	Seed coat	-0.281017	0.034	0.062	1.92589e-12	4.18977e-08	-0.028	TRFL3
AT2G42910	Seed coat	-0.368225	0.046	0.076	1.93188e-12	4.2028e-08	-0.03	AtPRS4,PRS4
AT4G36870	Seed coat	2.07932	0.03	0.007	1.94791e-12	4.23768e-08	0.023	BLH2,SAW1
AT4G36420	Seed coat	-0.21925	0.074	0.112	1.95755e-12	4.25866e-08	-0.038	NA
AT5G60820	Seed coat	1.08611	0.096	0.056	1.96856e-12	4.28261e-08	0.04	NA
AT1G54630	Seed coat	-0.130827	0.247	0.326	1.98661e-12	4.32187e-08	-0.079	ACP3,AtACP3
AT4G03495	Seed coat	3.24955	0.02	0.003	1.98725e-12	4.32326e-08	0.017	NA
AT2G43180	Seed coat	-0.425991	0.029	0.054	2.00631e-12	4.36472e-08	-0.025	NA
AT4G00755	Seed coat	-0.179437	0.066	0.107	2.01737e-12	4.3888e-08	-0.041	NA
AT5G48120	Seed coat	-0.166777	0.082	0.128	2.01766e-12	4.38942e-08	-0.046	ASI3,MET18,MMS19
ATCG00760	Seed coat	-0.588901	0.047	0.078	2.03032e-12	4.41696e-08	-0.031	RPL36
AT1G66740	Seed coat	-0.388571	0.028	0.053	2.03404e-12	4.42505e-08	-0.025	ASF1A,AtSP7,SGA2,SP7
AT4G34840	Seed coat	-0.275287	0.051	0.084	2.05034e-12	4.46051e-08	-0.033	ATMTAN2,ATMTN2,MTAN2,MTN2
AT5G60840	Seed coat	-1.069	0.006	0.02	2.07414e-12	4.51228e-08	-0.014	NA
AT3G54200	Seed coat	0.959478	0.093	0.05	2.08151e-12	4.52833e-08	0.043	NHL39
AT4G27250	Seed coat	2.29168	0.038	0.011	2.09798e-12	4.56416e-08	0.027	NA
AT4G27435	Seed coat	1.33898	0.05	0.017	2.10089e-12	4.57049e-08	0.033	NA
AT3G29010	Seed coat	-0.666456	0.017	0.038	2.11342e-12	4.59775e-08	-0.021	NA
AT3G49720	Seed coat	0.643448	0.241	0.184	2.11607e-12	4.60352e-08	0.057	CGR2
AT2G20725	Seed coat	-0.540154	0.023	0.045	2.1375e-12	4.65014e-08	-0.022	NA
AT5G66140	Seed coat	-0.156393	0.08	0.122	2.14241e-12	4.66081e-08	-0.042	PAD2
AT5G66760	Seed coat	-0.194564	0.208	0.279	2.15513e-12	4.68848e-08	-0.071	SDH1-1
AT2G07680	Seed coat	1.32301	0.042	0.012	2.17313e-12	4.72765e-08	0.03	ABCC13,AtABCC13,ATMRP11,MRP11
AT1G06840	Seed coat	1.41613	0.048	0.016	2.19307e-12	4.77103e-08	0.032	HAK1
AT4G37240	Seed coat	1.00108	0.089	0.043	2.20944e-12	4.80664e-08	0.046	NA
AT3G53930	Seed coat	-0.230491	0.093	0.137	2.21019e-12	4.80826e-08	-0.044	ATG1b
AT2G32415	Seed coat	-0.16893	0.068	0.108	2.22603e-12	4.84272e-08	-0.04	AtRRP6L3,RRP6L3
AT5G58970	Seed coat	1.22248	0.088	0.043	2.22735e-12	4.8456e-08	0.045	ATUCP2,PUMP2,UCP2
AT1G71350	Seed coat	-0.387627	0.04	0.07	2.22744e-12	4.8458e-08	-0.03	NA
AT2G20530	Seed coat	-0.141184	0.085	0.128	2.27428e-12	4.9477e-08	-0.043	ATPHB6,PHB6
AT3G13772	Seed coat	-0.246056	0.097	0.141	2.28105e-12	4.96243e-08	-0.044	AtTMN7,TMN7
AT1G07200	Seed coat	0.960291	0.057	0.024	2.2833e-12	4.96732e-08	0.033	SMXL6
AT2G37160	Seed coat	-0.111042	0.101	0.152	2.28692e-12	4.9752e-08	-0.051	NA
AT4G14620	Seed coat	1.20697	0.054	0.021	2.33903e-12	5.08856e-08	0.033	NA
ATCG00140	Seed coat	-0.789789	0.03	0.056	2.34588e-12	5.10345e-08	-0.026	ATPH
AT1G09290	Seed coat	-0.384355	0.027	0.053	2.34811e-12	5.10831e-08	-0.026	NA
AT1G10230	Seed coat	-0.510643	0.015	0.035	2.35959e-12	5.1333e-08	-0.02	ASK18,SK18
AT1G11150	Seed coat	-1.57279	0.004	0.015	2.37559e-12	5.1681e-08	-0.011	NA
AT4G13950	Seed coat	1.25605	0.062	0.027	2.38323e-12	5.18472e-08	0.035	RALFL31
AT3G55640	Seed coat	1.25123	0.075	0.033	2.38809e-12	5.1953e-08	0.042	NA
AT4G35320	Seed coat	1.02819	0.055	0.023	2.38944e-12	5.19822e-08	0.032	NA
AT5G23720	Seed coat	-0.406757	0.056	0.092	2.4034e-12	5.22859e-08	-0.036	PHS1
AT4G38490	Seed coat	-0.407994	0.033	0.062	2.43012e-12	5.28672e-08	-0.029	SECE2
AT3G06910	Seed coat	-0.26493	0.035	0.061	2.43979e-12	5.30777e-08	-0.026	AtULP1a,ELS1,ULP1A
AT1G59610	Seed coat	0.544611	0.34	0.299	2.46254e-12	5.35725e-08	0.041	ADL3,CF1,DL3,DRP2B
AT5G04610	Seed coat	-1.68514	0.002	0.01	2.47943e-12	5.394e-08	-0.008	NA
AT1G48210	Seed coat	0.784017	0.092	0.05	2.49105e-12	5.41928e-08	0.042	NA
AT3G13310	Seed coat	0.354022	0.14	0.078	2.51352e-12	5.46817e-08	0.062	DJC66
AT1G17750	Seed coat	1.66603	0.038	0.011	2.53211e-12	5.50861e-08	0.027	AtPEPR2,PEPR2
AT3G02950	Seed coat	-0.284078	0.068	0.105	2.53952e-12	5.52473e-08	-0.037	AtTHO7,THO7
AT2G17580	Seed coat	-0.231889	0.043	0.075	2.54034e-12	5.52651e-08	-0.032	AGS1
AT2G43080	Seed coat	0.601047	0.189	0.136	2.54906e-12	5.54548e-08	0.053	AT-P4H-1
AT5G11560	Seed coat	-0.165937	0.169	0.232	2.5805e-12	5.61389e-08	-0.063	PNET5
AT1G60690	Seed coat	-0.766792	0.018	0.041	2.58084e-12	5.61462e-08	-0.023	NA
AT5G16590	Seed coat	1.26926	0.048	0.019	2.59031e-12	5.63522e-08	0.029	LRR1
AT2G45260	Seed coat	1.63036	0.047	0.018	2.61e-12	5.67806e-08	0.029	CHIQ1,COST1
AT1G13380	Seed coat	1.04082	0.058	0.024	2.64053e-12	5.74448e-08	0.034	NA
AT4G27500	Seed coat	0.358012	0.5	0.472	2.649e-12	5.7629e-08	0.028	PPI1
AT3G56860	Seed coat	0.375443	0.48	0.459	2.64987e-12	5.76478e-08	0.021	UBA2A
AT4G22740	Seed coat	-0.267175	0.073	0.11	2.66363e-12	5.79473e-08	-0.037	NA
AT1G65960	Seed coat	-1.44438	0.022	0.044	2.66586e-12	5.79957e-08	-0.022	GAD2
AT1G04820	Seed coat	0.382368	0.321	0.253	2.67018e-12	5.80897e-08	0.068	TOR2,TUA4
AT2G26515	Seed coat	2.13169	0.032	0.011	2.68318e-12	5.83726e-08	0.021	NA
AT3G14390	Seed coat	-0.537594	0.037	0.066	2.68715e-12	5.84589e-08	-0.029	DAPDC1
AT2G07050	Seed coat	-0.272268	0.111	0.162	2.70707e-12	5.88922e-08	-0.051	CAS1
AT4G20410	Seed coat	0.845069	0.116	0.065	2.76182e-12	6.00834e-08	0.051	GAMMA-SNAP,GSNAP
AT5G23450	Seed coat	-0.253629	0.093	0.14	2.76473e-12	6.01468e-08	-0.047	ATLCBK1,LCBK1
AT1G76510	Seed coat	0.626911	0.101	0.054	2.76739e-12	6.02046e-08	0.047	ARID4
AT2G18040	Seed coat	-0.231271	0.103	0.146	2.83408e-12	6.16554e-08	-0.043	PIN1AT
AT5G45560	Seed coat	0.897139	0.082	0.043	2.83597e-12	6.16966e-08	0.039	NA
AT5G25500	Seed coat	-0.875406	0.01	0.026	2.83876e-12	6.17573e-08	-0.016	NA
AT3G62080	Seed coat	-0.242	0.088	0.134	2.84397e-12	6.18705e-08	-0.046	CHMP7
AT4G04210	Seed coat	0.827443	0.063	0.028	2.92673e-12	6.3671e-08	0.035	PUX4
AT1G18170	Seed coat	-1.19591	0.005	0.016	2.92746e-12	6.36869e-08	-0.011	NA
AT2G39260	Seed coat	-0.102389	0.218	0.293	3.02821e-12	6.58787e-08	-0.075	UPF2
AT5G40280	Seed coat	-0.263408	0.06	0.099	3.03453e-12	6.60163e-08	-0.039	ATFTB,ERA1,WIG
AT4G31790	Seed coat	-0.41351	0.049	0.083	3.06164e-12	6.6606e-08	-0.034	NA
AT1G14480	Seed coat	-0.804659	0.017	0.038	3.06446e-12	6.66674e-08	-0.021	NA
AT3G27100	Seed coat	-0.244004	0.094	0.144	3.07123e-12	6.68146e-08	-0.05	ENY2
AT1G08000	Seed coat	-0.597395	0.017	0.039	3.08983e-12	6.72193e-08	-0.022	GATA10
AT4G35260	Seed coat	-0.379857	0.079	0.122	3.10653e-12	6.75826e-08	-0.043	IDH-I,IDH1
AT4G39030	Seed coat	2.50719	0.028	0.005	3.11775e-12	6.78266e-08	0.023	EDS5,SCORD3,SID1
AT4G01883	Seed coat	-0.176443	0.058	0.093	3.12567e-12	6.7999e-08	-0.035	MLBP1
AT1G06410	Seed coat	-0.153219	0.2	0.275	3.13915e-12	6.82922e-08	-0.075	ATTPS7,ATTPSA,TPS7
AT2G31040	Seed coat	-0.130233	0.102	0.153	3.14198e-12	6.83539e-08	-0.051	AtCGL160,CGL160
AT4G21192	Seed coat	-0.108241	0.063	0.099	3.17651e-12	6.9105e-08	-0.036	NA
AT5G67460	Seed coat	2.66802	0.033	0.007	3.18443e-12	6.92773e-08	0.026	NA
AT1G52540	Seed coat	0.988469	0.11	0.068	3.21492e-12	6.99405e-08	0.042	NA
AT5G53900	Seed coat	1.34595	0.038	0.011	3.21662e-12	6.99776e-08	0.027	NA
AT1G52590	Seed coat	-0.329504	0.069	0.111	3.21996e-12	7.00503e-08	-0.042	NA
AT5G01500	Seed coat	1.77511	0.056	0.02	3.23761e-12	7.04343e-08	0.036	TAAC
AT3G61200	Seed coat	-0.602242	0.039	0.069	3.24452e-12	7.05845e-08	-0.03	NA
AT5G48100	Seed coat	1.70642	0.037	0.011	3.26213e-12	7.09676e-08	0.026	ATLAC15,AtTT10,LAC15,TT10
AT2G14835	Seed coat	-0.268156	0.09	0.132	3.30053e-12	7.1803e-08	-0.042	NA
AT5G01470	Seed coat	-0.147227	0.096	0.144	3.30253e-12	7.18466e-08	-0.048	NA
AT5G01290	Seed coat	-0.112758	0.12	0.173	3.31429e-12	7.21024e-08	-0.053	NA
AT3G08590	Seed coat	0.524728	0.18	0.123	3.3278e-12	7.23963e-08	0.057	iPGAM2
AT2G27385	Seed coat	1.74458	0.038	0.012	3.346e-12	7.27922e-08	0.026	NA
AT1G49970	Seed coat	-0.278903	0.088	0.134	3.37695e-12	7.34656e-08	-0.046	CLPR1,NCLPP5,SVR2
AT1G20890	Seed coat	-0.498158	0.033	0.06	3.41067e-12	7.41992e-08	-0.027	NA
AT5G28850	Seed coat	0.775285	0.146	0.099	3.41089e-12	7.42039e-08	0.047	NA
AT5G02670	Seed coat	-0.109963	0.072	0.111	3.44581e-12	7.49636e-08	-0.039	NA
AT5G66650	Seed coat	1.19762	0.075	0.035	3.48261e-12	7.57642e-08	0.04	cMCU
AT1G12640	Seed coat	-0.320827	0.047	0.078	3.49456e-12	7.60242e-08	-0.031	AtLPLAT1,LPCAT1,LPLAT1
AT1G13630	Seed coat	-0.543483	0.011	0.027	3.5083e-12	7.6323e-08	-0.016	NA
AT4G00220	Seed coat	1.96394	0.044	0.013	3.56004e-12	7.74487e-08	0.031	ASL19,JLO,LBD30
AT2G40420	Seed coat	-0.509675	0.031	0.06	3.60093e-12	7.83381e-08	-0.029	NA
AT5G42860	Seed coat	1.52334	0.043	0.014	3.61015e-12	7.85389e-08	0.029	CC2
AT5G61500	Seed coat	-0.104187	0.12	0.171	3.6422e-12	7.92361e-08	-0.051	ATATG3,ATG3
AT5G64390	Seed coat	0.585961	0.242	0.193	3.69154e-12	8.03095e-08	0.049	HEN4
AT3G61230	Seed coat	3.09805	0.025	0.004	3.73981e-12	8.13595e-08	0.021	AtPLIM2c,PLIM2c
AT5G64500	Seed coat	0.935333	0.091	0.046	3.75196e-12	8.16239e-08	0.045	NA
AT1G27630	Seed coat	-0.162613	0.284	0.371	3.78444e-12	8.23304e-08	-0.087	CYCT1;3
AT1G36990	Seed coat	-0.495234	0.049	0.085	3.8219e-12	8.31454e-08	-0.036	NA
AT4G33650	Seed coat	-0.176756	0.079	0.116	3.86238e-12	8.40262e-08	-0.037	ADL2,APEM1,DRP3A,NOXY15
AT2G26800	Seed coat	-0.266384	0.066	0.103	3.89562e-12	8.47493e-08	-0.037	HGML
AT1G63260	Seed coat	0.369847	0.098	0.047	3.92893e-12	8.54739e-08	0.051	TET10
AT4G01200	Seed coat	2.2912	0.03	0.008	3.93033e-12	8.55043e-08	0.022	NA
AT5G49720	Seed coat	0.515098	0.095	0.051	3.9427e-12	8.57734e-08	0.044	ATGH9A1,DEC,GH9A1,IRX2,KOR,KOR1,RSW2,TSD1
AT5G53100	Seed coat	2.50598	0.083	0.022	3.99458e-12	8.6902e-08	0.061	NA
AT1G23100	Seed coat	-0.729295	0.019	0.042	4.0053e-12	8.71353e-08	-0.023	NA
AT1G13607	Seed coat	-2.67737	0.002	0.01	4.01011e-12	8.72399e-08	-0.008	NA
AT1G18550	Seed coat	0.906029	0.131	0.085	4.0887e-12	8.89496e-08	0.046	NA
AT5G24460	Seed coat	-0.390608	0.03	0.053	4.27225e-12	9.29428e-08	-0.023	NA
AT2G13650	Seed coat	1.7505	0.043	0.014	4.28648e-12	9.32524e-08	0.029	GONST1
AT2G40770	Seed coat	0.988466	0.108	0.062	4.33162e-12	9.42344e-08	0.046	NA
AT5G01930	Seed coat	-1.71638	0.004	0.017	4.37472e-12	9.51721e-08	-0.013	AtMAN6,MAN6
AT5G12220	Seed coat	-0.288328	0.048	0.078	4.45209e-12	9.68551e-08	-0.03	NA
AT5G11460	Seed coat	1.64632	0.06	0.027	4.45281e-12	9.6871e-08	0.033	FLZ10
AT5G04410	Seed coat	-0.196157	0.138	0.196	4.46309e-12	9.70945e-08	-0.058	anac078,NAC2,NAC78,NTL11
AT5G65240	Seed coat	0.760299	0.062	0.029	4.46873e-12	9.72173e-08	0.033	NA
AT1G72580	Seed coat	-1.86948	0.004	0.016	4.51467e-12	9.82167e-08	-0.012	NA
AT3G57890	Seed coat	0.710391	0.126	0.081	4.56634e-12	9.93407e-08	0.045	NA
AT1G61740	Seed coat	1.67894	0.032	0.009	4.56769e-12	9.93701e-08	0.023	NA
AT5G48680	Seed coat	-0.302163	0.06	0.093	4.58963e-12	9.98474e-08	-0.033	NA
AT5G41670	Seed coat	-0.217123	0.083	0.125	4.61614e-12	1.00424e-07	-0.042	PGD3
AT3G20150	Seed coat	-0.904396	0.016	0.035	4.62512e-12	1.00619e-07	-0.019	NA
AT3G60050	Seed coat	-0.299367	0.038	0.064	4.6557e-12	1.01285e-07	-0.026	NA
AT4G10400	Seed coat	1.39051	0.043	0.014	4.67439e-12	1.01691e-07	0.029	NA
AT1G18040	Seed coat	-0.190074	0.04	0.071	4.68397e-12	1.019e-07	-0.031	AT;CDCKD;3,CAK2AT,CDKD1;3
AT5G07920	Seed coat	-0.245175	0.112	0.16	4.70394e-12	1.02334e-07	-0.048	ATDGK1,DGK1
AT3G50360	Seed coat	-0.201682	0.171	0.23	4.7595e-12	1.03543e-07	-0.059	ATCEN2,CEN1,CEN2,CML20
AT4G14340	Seed coat	-0.153296	0.095	0.146	4.76738e-12	1.03714e-07	-0.051	CKI1,CKL11
AT3G12300	Seed coat	-0.522721	0.029	0.056	4.77023e-12	1.03776e-07	-0.027	AtBUG22,BUG22
AT1G27330	Seed coat	0.657823	0.248	0.188	4.77143e-12	1.03802e-07	0.06	NA
AT3G18165	Seed coat	-0.218557	0.092	0.13	4.80545e-12	1.04543e-07	-0.038	MOS4
AT1G19830	Seed coat	1.80797	0.036	0.01	4.85379e-12	1.05594e-07	0.026	SAUR54
AT1G22960	Seed coat	-0.348945	0.042	0.071	4.85399e-12	1.05599e-07	-0.029	NA
AT1G12380	Seed coat	1.3411	0.052	0.019	4.85949e-12	1.05718e-07	0.033	NA
AT5G23520	Seed coat	-0.352185	0.037	0.068	4.88964e-12	1.06374e-07	-0.031	NA
AT2G01450	Seed coat	-0.408213	0.264	0.334	4.96171e-12	1.07942e-07	-0.07	ATMPK17,MPK17
AT3G18760	Seed coat	-0.300767	0.038	0.064	4.985e-12	1.08449e-07	-0.026	NA
AT1G53542	Seed coat	-0.607098	0.01	0.025	5.04807e-12	1.09821e-07	-0.015	NA
AT1G53510	Seed coat	0.735592	0.132	0.088	5.10581e-12	1.11077e-07	0.044	ATMPK18,MPK18
AT1G09820	Seed coat	-0.447027	0.021	0.042	5.11256e-12	1.11224e-07	-0.021	NA
AT4G37480	Seed coat	-0.126826	0.045	0.076	5.11731e-12	1.11327e-07	-0.031	NA
ATCG00120	Seed coat	-0.480927	0.079	0.12	5.1205e-12	1.11397e-07	-0.041	ATPA
AT1G59724	Seed coat	-2.3894	0.002	0.011	5.1394e-12	1.11808e-07	-0.009	NA
AT5G39160	Seed coat	1.81776	0.085	0.034	5.25982e-12	1.14427e-07	0.051	NA
AT5G03340	Seed coat	-0.582342	0.042	0.076	5.29471e-12	1.15186e-07	-0.034	AtCDC48C
AT1G15490	Seed coat	1.18555	0.051	0.02	5.31584e-12	1.15646e-07	0.031	NA
AT3G03100	Seed coat	-0.249688	0.15	0.207	5.33647e-12	1.16095e-07	-0.057	NA
AT4G00590	Seed coat	-0.26321	0.043	0.075	5.33728e-12	1.16113e-07	-0.032	NA
AT5G09400	Seed coat	-0.290321	0.092	0.135	5.37933e-12	1.17027e-07	-0.043	AtKUP7,KUP7
AT1G51680	Seed coat	1.10794	0.088	0.039	5.40359e-12	1.17555e-07	0.049	4CL.1,4CL1,AT4CL1
AT3G28360	Seed coat	1.94254	0.031	0.006	5.45614e-12	1.18698e-07	0.025	ABCB16,PGP16
AT1G49540	Seed coat	-0.264211	0.038	0.067	5.47711e-12	1.19155e-07	-0.029	AtELP2,ELP2
AT2G10930	Seed coat	2.56522	0.023	0.004	5.50705e-12	1.19806e-07	0.019	NA
ATCG01050	Seed coat	-0.48794	0.057	0.089	5.57142e-12	1.21206e-07	-0.032	NDHD
AT3G53940	Seed coat	-0.238915	0.045	0.074	5.67214e-12	1.23397e-07	-0.029	NA
AT4G22720	Seed coat	-0.471475	0.033	0.062	5.76447e-12	1.25406e-07	-0.029	NA
AT1G15130	Seed coat	-0.180112	0.142	0.196	5.83646e-12	1.26972e-07	-0.054	ALIX
AT5G03200	Seed coat	-0.134939	0.068	0.104	5.98128e-12	1.30123e-07	-0.036	LUL1
AT2G39870	Seed coat	0.507096	0.093	0.053	6.02379e-12	1.31047e-07	0.04	NA
AT3G52710	Seed coat	1.16501	0.038	0.014	6.02854e-12	1.31151e-07	0.024	NA
AT2G26170	Seed coat	0.605544	0.047	0.02	6.0689e-12	1.32029e-07	0.027	CYP711A1,MAX1
AT5G39710	Seed coat	-0.267267	0.025	0.047	6.09554e-12	1.32609e-07	-0.022	EMB2745
AT2G44620	Seed coat	-0.300387	0.087	0.132	6.1049e-12	1.32812e-07	-0.045	mtACP-1,mtACP1
AT4G29220	Seed coat	0.835289	0.061	0.03	6.11247e-12	1.32977e-07	0.031	PFK1
AT1G75000	Seed coat	-1.29189	0.012	0.027	6.16731e-12	1.3417e-07	-0.015	ELO3
AT2G47380	Seed coat	-0.281657	0.092	0.135	6.18305e-12	1.34512e-07	-0.043	NA
AT3G06310	Seed coat	-0.284311	0.064	0.1	6.26241e-12	1.36239e-07	-0.036	NA
AT2G15820	Seed coat	-0.299859	0.03	0.053	6.30097e-12	1.37078e-07	-0.023	OTP51
AT5G52980	Seed coat	-0.513415	0.038	0.069	6.43111e-12	1.39909e-07	-0.031	NA
AT1G73250	Seed coat	-0.823183	0.012	0.03	6.43544e-12	1.40003e-07	-0.018	ATFX,GER1
AT4G11240	Seed coat	-0.195468	0.037	0.067	6.56347e-12	1.42788e-07	-0.03	TOPP7
AT1G75330	Seed coat	-0.32396	0.073	0.116	6.64335e-12	1.44526e-07	-0.043	OTC
AT1G20140	Seed coat	-0.448362	0.028	0.055	6.65955e-12	1.44879e-07	-0.027	ASK4,SK4
AT4G09140	Seed coat	-0.355609	0.035	0.061	6.86386e-12	1.49323e-07	-0.026	ATMLH1,MLH1
AT2G20290	Seed coat	-0.71493	0.177	0.235	6.91344e-12	1.50402e-07	-0.058	ATXIG,XIG
AT1G67280	Seed coat	-0.196239	0.055	0.09	6.94621e-12	1.51115e-07	-0.035	AtGLYI6
AT5G06390	Seed coat	0.999009	0.061	0.028	6.95306e-12	1.51264e-07	0.033	FLA17
AT2G41210	Seed coat	-0.423241	0.02	0.041	6.98514e-12	1.51962e-07	-0.021	PIP5K5
AT2G23300	Seed coat	1.93066	0.031	0.007	7.04523e-12	1.53269e-07	0.024	NA
AT3G16470	Seed coat	1.27641	0.074	0.029	7.06531e-12	1.53706e-07	0.045	AtJAC1,JAL35,JR1
AT4G09135	Seed coat	-1.41821	0.007	0.019	7.08643e-12	1.54165e-07	-0.012	NA
AT5G53150	Seed coat	-0.310646	0.139	0.189	7.09317e-12	1.54312e-07	-0.05	NA
AT2G37550	Seed coat	-0.166453	0.128	0.186	7.17411e-12	1.56073e-07	-0.058	AGD7,ASP1
ATCG00810	Seed coat	-0.417071	0.143	0.194	7.41882e-12	1.61396e-07	-0.051	RPL22
AT3G03420	Seed coat	-0.292229	0.037	0.062	7.42236e-12	1.61473e-07	-0.025	AtATP23
AT5G54980	Seed coat	1.88201	0.036	0.011	7.58128e-12	1.64931e-07	0.025	CASPL2D1
ATCG00630	Seed coat	-0.335382	0.038	0.067	7.64373e-12	1.66289e-07	-0.029	PSAJ
AT3G21610	Seed coat	-0.398979	0.092	0.135	7.93459e-12	1.72617e-07	-0.043	NA
AT5G60870	Seed coat	-0.48363	0.033	0.061	8.04375e-12	1.74992e-07	-0.028	RUG3
AT1G04520	Seed coat	-1.42766	0.004	0.014	8.13609e-12	1.77001e-07	-0.01	PDLP2
AT3G16850	Seed coat	0.716052	0.093	0.055	8.17206e-12	1.77783e-07	0.038	NA
AT5G02860	Seed coat	-0.363943	0.04	0.067	8.23258e-12	1.791e-07	-0.027	NA
AT5G17640	Seed coat	0.992559	0.048	0.017	8.32153e-12	1.81035e-07	0.031	ASG1
AT1G44750	Seed coat	0.790298	0.122	0.078	8.32995e-12	1.81218e-07	0.044	ATPUP11,PUP11
AT5G47680	Seed coat	-0.376272	0.06	0.096	8.37579e-12	1.82215e-07	-0.036	AtTRM10,TRM10
AT1G16900	Seed coat	-0.242728	0.068	0.106	8.44713e-12	1.83767e-07	-0.038	EBS3
AT3G46000	Seed coat	0.816312	0.084	0.042	8.68875e-12	1.89024e-07	0.042	ADF2
AT2G26210	Seed coat	0.772136	0.103	0.056	8.71969e-12	1.89697e-07	0.047	NA
AT3G17880	Seed coat	-0.162818	0.065	0.103	8.72036e-12	1.89712e-07	-0.038	ATHIP2,ATTDX,HIP,TDX
AT1G15165	Seed coat	-0.366224	0.015	0.033	8.82076e-12	1.91896e-07	-0.018	NA
AT5G10540	Seed coat	-0.130873	0.13	0.183	8.82596e-12	1.92009e-07	-0.053	TOP2
AT1G52190	Seed coat	-2.28006	0.009	0.023	8.88709e-12	1.93339e-07	-0.014	AtNPF1.2,NPF1.2,NRT1.11
AT5G13660	Seed coat	1.29711	0.067	0.032	8.97938e-12	1.95346e-07	0.035	NA
AT5G03050	Seed coat	1.69036	0.05	0.018	9.00846e-12	1.95979e-07	0.032	NA
AT1G63390	Seed coat	-1.0141	0.008	0.021	9.0089e-12	1.95989e-07	-0.013	NA
AT4G30680	Seed coat	-0.391537	0.017	0.037	9.04712e-12	1.9682e-07	-0.02	NA
AT5G48530	Seed coat	-0.15207	0.032	0.057	9.07543e-12	1.97436e-07	-0.025	NA
AT5G64570	Seed coat	0.56676	0.09	0.045	9.18739e-12	1.99872e-07	0.045	ATBXL4,XYL4
AT1G33480	Seed coat	1.88165	0.034	0.009	9.24458e-12	2.01116e-07	0.025	ATL58
AT3G14740	Seed coat	-0.538848	0.016	0.037	9.24769e-12	2.01184e-07	-0.021	NA
AT1G74210	Seed coat	0.714863	0.126	0.084	9.30235e-12	2.02373e-07	0.042	AtGDPD5,GDPD5
AT5G15820	Seed coat	-0.613049	0.021	0.041	9.33125e-12	2.03001e-07	-0.02	NA
AT5G10150	Seed coat	1.79454	0.031	0.009	9.36286e-12	2.03689e-07	0.022	SOK2
AT2G19760	Seed coat	-0.4703	0.098	0.145	9.3954e-12	2.04397e-07	-0.047	PFN1,PRF1
AT1G71190	Seed coat	-0.189322	0.029	0.052	9.43869e-12	2.05339e-07	-0.023	SAG18
AT4G17830	Seed coat	-0.332435	0.061	0.094	9.48075e-12	2.06254e-07	-0.033	AtNAOD
AT3G59350	Seed coat	0.611778	0.127	0.079	9.48169e-12	2.06274e-07	0.048	MAZ
AT2G45520	Seed coat	-0.235493	0.104	0.15	9.59468e-12	2.08732e-07	-0.046	NA
AT5G51400	Seed coat	-0.436348	0.055	0.089	9.69856e-12	2.10992e-07	-0.034	NA
AT2G27190	Seed coat	-2.23289	0.003	0.013	9.73247e-12	2.1173e-07	-0.01	ATPAP12,PAP12
AT3G53403	Seed coat	-0.806599	0.009	0.022	9.74986e-12	2.12108e-07	-0.013	NA
AT2G46915	Seed coat	0.876504	0.186	0.136	9.77609e-12	2.12679e-07	0.05	NA
AT2G19940	Seed coat	-0.403509	0.056	0.091	9.83045e-12	2.13861e-07	-0.035	NA
AT5G15790	Seed coat	0.908145	0.058	0.027	1.00349e-11	2.1831e-07	0.031	NA
AT1G08420	Seed coat	0.998459	0.07	0.036	1.00457e-11	2.18544e-07	0.034	BSL2
AT2G34300	Seed coat	0.665175	0.093	0.053	1.01783e-11	2.21429e-07	0.04	NA
AT1G09770	Seed coat	-0.121131	0.226	0.3	1.02246e-11	2.22437e-07	-0.074	ATCDC5,ATMYBCDC5,CDC5
AT1G61620	Seed coat	-0.254353	0.065	0.1	1.02296e-11	2.22545e-07	-0.035	CSU1
AT3G60200	Seed coat	-0.525651	0.036	0.06	1.02623e-11	2.23255e-07	-0.024	NA
AT3G49320	Seed coat	-0.771149	0.014	0.032	1.02754e-11	2.2354e-07	-0.018	NA
AT1G49410	Seed coat	-0.223488	0.11	0.154	1.04662e-11	2.27692e-07	-0.044	TOM6
AT3G22890	Seed coat	-0.407578	0.066	0.102	1.05965e-11	2.30527e-07	-0.036	APS1,ATPS1
AT5G53760	Seed coat	1.39192	0.073	0.033	1.06139e-11	2.30905e-07	0.04	ATMLO11,MLO11
AT1G21190	Seed coat	-0.148027	0.086	0.128	1.06215e-11	2.3107e-07	-0.042	LSM3A
AT5G20140	Seed coat	-0.203693	0.042	0.073	1.0833e-11	2.35672e-07	-0.031	AtHBP5,HBP5
AT1G48270	Seed coat	-0.263493	0.03	0.056	1.08608e-11	2.36276e-07	-0.026	ATGCR1,GCR1
AT5G07320	Seed coat	-0.396735	0.031	0.059	1.08751e-11	2.36588e-07	-0.028	APC3
AT3G59380	Seed coat	-0.526177	0.042	0.069	1.10652e-11	2.40724e-07	-0.027	ATFTA,FTA,PFT/PGGT-IALPHA,PLP
AT4G21520	Seed coat	-0.313632	0.02	0.04	1.10825e-11	2.41101e-07	-0.02	WRAP53
AT1G08592	Seed coat	-0.144046	0.029	0.053	1.11007e-11	2.41495e-07	-0.024	NA
AT2G02570	Seed coat	0.452523	0.447	0.422	1.11246e-11	2.42016e-07	0.025	SPF30
AT1G78670	Seed coat	-2.80372	0.003	0.011	1.11318e-11	2.42172e-07	-0.008	ATGGH3,GGH3
AT5G04710	Seed coat	-0.281037	0.058	0.09	1.13229e-11	2.46329e-07	-0.032	DAP2
AT3G07170	Seed coat	-0.354002	0.071	0.112	1.13563e-11	2.47057e-07	-0.041	IRP1
AT3G62600	Seed coat	0.684796	0.277	0.221	1.13847e-11	2.47673e-07	0.056	ATERDJ3B,ERDJ3B
AT2G23980	Seed coat	0.628112	0.201	0.142	1.15767e-11	2.51852e-07	0.059	ATCNGC6,CNGC6
AT1G04960	Seed coat	-0.211604	0.119	0.168	1.16059e-11	2.52487e-07	-0.049	NA
AT3G63060	Seed coat	-1.14288	0.008	0.024	1.1833e-11	2.57427e-07	-0.016	EDL3
AT3G09040	Seed coat	-0.360744	0.017	0.034	1.19218e-11	2.59359e-07	-0.017	MEF12
AT2G02510	Seed coat	-0.500768	0.06	0.097	1.19357e-11	2.59661e-07	-0.037	NA
AT1G18630	Seed coat	-0.224615	0.041	0.07	1.19665e-11	2.60331e-07	-0.029	GR-RBP6,RBGA1
AT2G46970	Seed coat	-1.71746	0.007	0.018	1.20059e-11	2.61189e-07	-0.011	PIL1
AT1G33350	Seed coat	-0.916891	0.005	0.017	1.20695e-11	2.62572e-07	-0.012	NA
AT5G38040	Seed coat	-0.867354	0.01	0.025	1.21281e-11	2.63847e-07	-0.015	NA
AT1G06640	Seed coat	-0.581976	0.064	0.1	1.22418e-11	2.66321e-07	-0.036	NA
AT3G23480	Seed coat	-0.929344	0.008	0.021	1.23165e-11	2.67946e-07	-0.013	NA
AT1G19290	Seed coat	-0.332054	0.049	0.085	1.24158e-11	2.70107e-07	-0.036	TANG2
AT2G20230	Seed coat	0.86903	0.066	0.031	1.24468e-11	2.70779e-07	0.035	NA
AT2G39350	Seed coat	-2.0991	0.006	0.017	1.25376e-11	2.72755e-07	-0.011	ABCG1,WBC1
AT3G05940	Seed coat	-0.185884	0.036	0.064	1.26686e-11	2.75606e-07	-0.028	NA
AT3G23150	Seed coat	1.84991	0.033	0.009	1.28853e-11	2.8032e-07	0.024	ETR2
AT3G27020	Seed coat	-0.665048	0.022	0.043	1.30275e-11	2.83414e-07	-0.021	AtYSL6,YSL6
AT1G73530	Seed coat	-0.411165	0.017	0.034	1.33488e-11	2.90403e-07	-0.017	ORRM6
AT3G55430	Seed coat	0.660825	0.101	0.057	1.34075e-11	2.91679e-07	0.044	NA
AT3G23100	Seed coat	-0.255045	0.068	0.105	1.34988e-11	2.93666e-07	-0.037	XRCC4
AT5G47540	Seed coat	1.08081	0.103	0.059	1.35723e-11	2.95266e-07	0.044	NA
AT1G51560	Seed coat	0.87893	0.112	0.065	1.37718e-11	2.99606e-07	0.047	ONE2
AT3G27540	Seed coat	1.15441	0.053	0.023	1.38912e-11	3.02204e-07	0.03	NA
AT1G67080	Seed coat	0.654738	0.061	0.025	1.39563e-11	3.0362e-07	0.036	ABA4
AT2G28305	Seed coat	-1.94724	0.014	0.032	1.39578e-11	3.03653e-07	-0.018	ATLOG1,LOG1
AT4G14150	Seed coat	-0.845876	0.015	0.033	1.39881e-11	3.0431e-07	-0.018	KINESIN-12A,PAKRP1
AT3G53700	Seed coat	-0.46368	0.02	0.039	1.41374e-11	3.0756e-07	-0.019	MEE40
AT2G16800	Seed coat	-0.549335	0.03	0.056	1.41928e-11	3.08763e-07	-0.026	CGF2
AT4G17230	Seed coat	0.621516	0.085	0.049	1.45144e-11	3.1576e-07	0.036	SCL13
AT1G79540	Seed coat	-0.497562	0.027	0.051	1.45147e-11	3.15768e-07	-0.024	NA
AT1G09570	Seed coat	0.42463	0.106	0.061	1.48208e-11	3.22427e-07	0.045	FHY2,FRE1,HY8,PHYA
AT4G02680	Seed coat	0.82184	0.143	0.099	1.48659e-11	3.23408e-07	0.044	EOL1
AT5G38880	Seed coat	-0.107735	0.173	0.239	1.53239e-11	3.33372e-07	-0.066	2025-08-05
AT5G02220	Seed coat	-0.670462	0.007	0.019	1.54672e-11	3.3649e-07	-0.012	SMR4
AT1G62640	Seed coat	-0.251636	0.08	0.119	1.5489e-11	3.36964e-07	-0.039	KAS
AT5G14390	Seed coat	1.03863	0.054	0.022	1.55378e-11	3.38025e-07	0.032	NA
AT1G23450	Seed coat	-1.20702	0.004	0.015	1.5593e-11	3.39226e-07	-0.011	NA
AT5G58480	Seed coat	-0.268763	0.032	0.059	1.5599e-11	3.39357e-07	-0.027	NA
AT4G06598	Seed coat	1.9005	0.026	0.005	1.5708e-11	3.41729e-07	0.021	NA
AT5G11200	Seed coat	-0.192564	0.21	0.276	1.57399e-11	3.42421e-07	-0.066	UAP56b
AT3G28350	Seed coat	1.93799	0.019	0.003	1.58262e-11	3.44299e-07	0.016	NA
AT2G39840	Seed coat	-0.395343	0.036	0.062	1.58301e-11	3.44384e-07	-0.026	TOPP4
AT3G12280	Seed coat	-0.333335	0.119	0.167	1.5831e-11	3.44403e-07	-0.048	ATRBR1,RB,RB1,RBR,RBR1
AT5G20650	Seed coat	-0.29413	0.103	0.146	1.58921e-11	3.45732e-07	-0.043	AtCOPT5,COPT5
AT4G37440	Seed coat	-0.194029	0.105	0.153	1.60456e-11	3.49073e-07	-0.048	NA
AT5G24340	Seed coat	-0.288222	0.043	0.069	1.61258e-11	3.50818e-07	-0.026	NA
AT2G43090	Seed coat	-0.173914	0.105	0.149	1.64248e-11	3.57321e-07	-0.044	IPMI
AT5G64650	Seed coat	-0.246681	0.039	0.065	1.64592e-11	3.5807e-07	-0.026	NA
AT5G50720	Seed coat	-1.46065	0.009	0.023	1.64636e-11	3.58166e-07	-0.014	ATHVA22E,HVA22E
AT5G18400	Seed coat	-0.272425	0.057	0.088	1.64785e-11	3.58489e-07	-0.031	AtDRE2,DRE2
AT3G28670	Seed coat	-0.273269	0.052	0.086	1.64858e-11	3.5865e-07	-0.034	NA
AT5G03190	Seed coat	0.782917	0.084	0.037	1.66058e-11	3.6126e-07	0.047	CPUORF47
AT3G27350	Seed coat	-0.11932	0.087	0.129	1.66127e-11	3.61408e-07	-0.042	NA
AT1G80720	Seed coat	-0.462017	0.023	0.045	1.68499e-11	3.6657e-07	-0.022	NA
AT1G32410	Seed coat	0.852035	0.075	0.039	1.68971e-11	3.67597e-07	0.036	NA
AT3G48195	Seed coat	-0.161504	0.069	0.108	1.69273e-11	3.68254e-07	-0.039	SNX5
AT5G41330	Seed coat	-0.124301	0.086	0.128	1.7093e-11	3.71859e-07	-0.042	NA
AT1G29820	Seed coat	1.09286	0.054	0.021	1.71992e-11	3.74169e-07	0.033	NA
AT1G09630	Seed coat	1.24623	0.044	0.015	1.73271e-11	3.76951e-07	0.029	ATRAB-A2A,ATRAB11C,ATRABA2A,RAB-A2A,RAB11c
AT2G42780	Seed coat	-0.137056	0.087	0.129	1.75331e-11	3.81432e-07	-0.042	NA
AT3G14840	Seed coat	0.515218	0.134	0.093	1.75381e-11	3.81541e-07	0.041	LIK1
AT3G03773	Seed coat	-0.153841	0.077	0.119	1.75504e-11	3.81809e-07	-0.042	p23-2
AT1G63970	Seed coat	-0.164869	0.056	0.088	1.77177e-11	3.85449e-07	-0.032	ISPF,MECPS
AT1G53670	Seed coat	-0.354579	0.035	0.062	1.79338e-11	3.90149e-07	-0.027	ATMSRB1,MSRB1
AT2G12490	Seed coat	-0.330586	0.167	0.226	1.80841e-11	3.9342e-07	-0.059	NA
ATCG00070	Seed coat	-0.63152	0.028	0.051	1.81425e-11	3.9469e-07	-0.023	PSBK
AT3G07260	Seed coat	-1.16978	0.003	0.013	1.82077e-11	3.96108e-07	-0.01	NA
AT2G42810	Seed coat	-0.124122	0.094	0.138	1.82586e-11	3.97217e-07	-0.044	AtPP5,PAPP5,PP5
AT5G50020	Seed coat	1.06826	0.08	0.04	1.82724e-11	3.97515e-07	0.04	PAT9
AT1G64750	Seed coat	-0.199779	0.127	0.18	1.8297e-11	3.98052e-07	-0.053	ATDSS1(I),DSS1(I)
AT5G23320	Seed coat	-0.446067	0.016	0.035	1.84333e-11	4.01016e-07	-0.019	ATICMTA,ATPCM,ATSTE14,ATSTE14A,ICMTA,STE14,STE14A
AT5G04670	Seed coat	-0.191801	0.132	0.188	1.84569e-11	4.0153e-07	-0.056	EPCR2
AT1G26170	Seed coat	-0.215058	0.082	0.124	1.84588e-11	4.0157e-07	-0.042	IMB5
AT1G44920	Seed coat	-0.151247	0.042	0.072	1.85324e-11	4.03173e-07	-0.03	NA
AT5G28262	Seed coat	1.71472	0.037	0.011	1.86309e-11	4.05315e-07	0.026	NA
ATCG01100	Seed coat	-0.53059	0.11	0.155	1.87934e-11	4.08851e-07	-0.045	NDHA
AT5G05520	Seed coat	-0.291242	0.045	0.073	1.88445e-11	4.09962e-07	-0.028	NA
AT1G72830	Seed coat	-2.00314	0.004	0.013	1.89162e-11	4.11523e-07	-0.009	ATHAP2C,HAP2C,NF-YA3
AT2G43465	Seed coat	1.32432	0.048	0.019	1.90778e-11	4.15037e-07	0.029	NA
AT1G54220	Seed coat	0.889525	0.107	0.064	1.91671e-11	4.1698e-07	0.043	mtE2-3
AT5G24660	Seed coat	0.375597	0.123	0.069	1.94454e-11	4.23034e-07	0.054	LSU2
AT3G46460	Seed coat	0.85582	0.084	0.047	1.96165e-11	4.26757e-07	0.037	UBC13
AT2G33220	Seed coat	-0.282188	0.095	0.136	1.96884e-11	4.2832e-07	-0.041	NA
AT5G02770	Seed coat	-0.202304	0.601	0.663	1.96942e-11	4.28448e-07	-0.062	MOS11
AT2G18465	Seed coat	-0.252948	0.055	0.089	1.98634e-11	4.32127e-07	-0.034	DJC72
AT3G62800	Seed coat	-0.472333	0.039	0.067	1.99685e-11	4.34414e-07	-0.028	ATTIF3K1,DRB4
AT2G34585	Seed coat	-0.282653	0.057	0.09	2.02673e-11	4.40915e-07	-0.033	NA
AT3G24503	Seed coat	1.00879	0.047	0.018	2.03186e-11	4.4203e-07	0.029	ALDH1A,ALDH2C4,REF1
AT5G05450	Seed coat	-0.30859	0.063	0.098	2.03631e-11	4.42999e-07	-0.035	RH18
AT2G23940	Seed coat	-0.417545	0.03	0.054	2.05075e-11	4.46141e-07	-0.024	NA
AT1G71170	Seed coat	-0.410379	0.027	0.049	2.08179e-11	4.52894e-07	-0.022	NA
AT1G55520	Seed coat	-0.203904	0.094	0.138	2.0943e-11	4.55614e-07	-0.044	ATTBP2,TBP2
AT5G05620	Seed coat	-0.170837	0.096	0.141	2.09896e-11	4.5663e-07	-0.045	ATGCP2,GCP2,TUBG2
AT2G22475	Seed coat	-0.239398	0.063	0.099	2.10237e-11	4.57371e-07	-0.036	GEM
AT2G17110	Seed coat	0.942071	0.11	0.071	2.15587e-11	4.6901e-07	0.039	NA
AT4G04320	Seed coat	-0.230183	0.064	0.1	2.17384e-11	4.72919e-07	-0.036	NA
AT2G20585	Seed coat	-0.270932	0.057	0.092	2.19118e-11	4.76691e-07	-0.035	NFD6
AT1G20030	Seed coat	-1.81573	0.005	0.017	2.19669e-11	4.77889e-07	-0.012	NA
AT3G06320	Seed coat	-0.295456	0.03	0.053	2.20852e-11	4.80463e-07	-0.023	NA
AT1G19860	Seed coat	-0.173913	0.058	0.09	2.21931e-11	4.8281e-07	-0.032	NA
AT5G14540	Seed coat	-0.439044	0.065	0.102	2.22977e-11	4.85086e-07	-0.037	FLOE2
AT4G05450	Seed coat	1.03874	0.114	0.072	2.23744e-11	4.86755e-07	0.042	ATMFDX1,MFDX1
AT1G75170	Seed coat	0.667904	0.148	0.097	2.27214e-11	4.94304e-07	0.051	NA
ATMG00020	Seed coat	-0.100373	0.937	0.916	2.29712e-11	4.9974e-07	0.021	NA
AT5G54510	Seed coat	-3.07288	0.005	0.015	2.30384e-11	5.01201e-07	-0.01	DFL1,GH3.6
AT2G45820	Seed coat	0.823744	0.117	0.065	2.31904e-11	5.04506e-07	0.052	Rem1.3
AT3G18035	Seed coat	-0.125282	0.153	0.208	2.32032e-11	5.04786e-07	-0.055	HON4
AT1G50010	Seed coat	-0.266182	0.247	0.315	2.3343e-11	5.07827e-07	-0.068	TUA2
AT1G08700	Seed coat	-0.24949	0.071	0.11	2.35079e-11	5.11415e-07	-0.039	PS1
AT3G02210	Seed coat	-1.96641	0.002	0.01	2.36003e-11	5.13424e-07	-0.008	COBL1
AT4G13120	Seed coat	-0.354678	0.015	0.033	2.37475e-11	5.16627e-07	-0.018	NA
AT3G08670	Seed coat	2.25793	0.026	0.006	2.37671e-11	5.17053e-07	0.02	BPP6
AT1G14170	Seed coat	1.15862	0.056	0.023	2.37744e-11	5.17213e-07	0.033	NA
AT3G06125	Seed coat	1.09243	0.049	0.021	2.38306e-11	5.18435e-07	0.028	NA
AT5G26880	Seed coat	-0.190454	0.075	0.112	2.41349e-11	5.25055e-07	-0.037	AGL26
AT5G23600	Seed coat	-1.49523	0.003	0.011	2.42081e-11	5.26648e-07	-0.008	NA
AT1G12350	Seed coat	-0.10817	0.097	0.146	2.42888e-11	5.28404e-07	-0.049	ATCOAB,COAB
AT3G56408	Seed coat	-0.242552	0.036	0.063	2.43297e-11	5.29293e-07	-0.027	NA
AT5G57070	Seed coat	2.07161	0.039	0.011	2.4408e-11	5.30996e-07	0.028	NA
AT2G43980	Seed coat	-0.366067	0.061	0.096	2.45132e-11	5.33285e-07	-0.035	AtITPK4,ITPK4
AT4G10750	Seed coat	-0.474268	0.034	0.062	2.4628e-11	5.35781e-07	-0.028	NA
AT1G71070	Seed coat	0.973988	0.047	0.018	2.48115e-11	5.39773e-07	0.029	NA
AT5G28415	Seed coat	2.1682	0.021	0.004	2.5057e-11	5.45114e-07	0.017	NA
AT3G63390	Seed coat	-0.987406	0.012	0.027	2.51613e-11	5.47384e-07	-0.015	NA
AT4G29040	Seed coat	-0.174808	0.2	0.263	2.52801e-11	5.49968e-07	-0.063	RPT2a
AT5G61412	Seed coat	-2.41328	0.012	0.029	2.53962e-11	5.52494e-07	-0.017	NA
AT1G09195	Seed coat	-0.216468	0.088	0.131	2.56473e-11	5.57957e-07	-0.043	NA
AT2G01350	Seed coat	0.678426	0.204	0.155	2.5696e-11	5.59018e-07	0.049	QPT
AT3G58570	Seed coat	-0.136666	0.069	0.106	2.59946e-11	5.65513e-07	-0.037	RH52
AT2G26000	Seed coat	-0.181946	0.056	0.092	2.59971e-11	5.65567e-07	-0.036	BRIZ2
AT2G01870	Seed coat	-1.58299	0.003	0.01	2.60633e-11	5.67008e-07	-0.007	NA
AT3G54810	Seed coat	0.564228	0.098	0.058	2.61369e-11	5.68609e-07	0.04	BME3,BME3-ZF,GATA8
AT4G23040	Seed coat	-0.204296	0.05	0.081	2.64066e-11	5.74475e-07	-0.031	NA
AT1G12845	Seed coat	1.49797	0.03	0.009	2.65222e-11	5.7699e-07	0.021	NA
AT4G17215	Seed coat	-2.66895	0.002	0.012	2.66728e-11	5.80266e-07	-0.01	NA
AT5G13110	Seed coat	-0.499342	0.029	0.054	2.70965e-11	5.89484e-07	-0.025	G6PD2
AT5G13290	Seed coat	-1.34386	0.006	0.019	2.72085e-11	5.9192e-07	-0.013	CRN,SOL2
AT5G16640	Seed coat	-0.525824	0.016	0.034	2.74359e-11	5.96869e-07	-0.018	NA
AT1G73840	Seed coat	-0.325943	0.052	0.086	2.7597e-11	6.00372e-07	-0.034	ESP1
AT3G12610	Seed coat	0.901941	0.085	0.038	2.8337e-11	6.16472e-07	0.047	DRT100
AT1G52710	Seed coat	0.905302	0.09	0.051	2.85976e-11	6.22142e-07	0.039	NA
AT2G20860	Seed coat	-0.227062	0.066	0.101	2.87791e-11	6.26089e-07	-0.035	LIP1
AT5G08835	Seed coat	-0.588754	0.011	0.027	2.87799e-11	6.26108e-07	-0.016	NA
AT4G39880	Seed coat	-0.342703	0.074	0.114	2.87926e-11	6.26383e-07	-0.04	NA
AT3G16180	Seed coat	0.351139	0.078	0.045	2.94916e-11	6.41589e-07	0.033	NRT1.12
AT5G04820	Seed coat	1.85022	0.025	0.006	2.96336e-11	6.44679e-07	0.019	ATOFP13,OFP13
AT5G01480	Seed coat	-0.4043	0.023	0.044	2.98165e-11	6.48657e-07	-0.021	NA
ATMG00580	Seed coat	-0.415079	0.103	0.143	3.03494e-11	6.60251e-07	-0.04	NAD4
AT1G16010	Seed coat	-0.395465	0.077	0.114	3.03522e-11	6.60311e-07	-0.037	AtMGT2,AtMRS2-1,MGT2,MRS2-1
AT2G25800	Seed coat	1.03137	0.077	0.043	3.03849e-11	6.61023e-07	0.034	NA
AT3G24550	Seed coat	0.618132	0.224	0.18	3.04373e-11	6.62162e-07	0.044	ATPERK1,PERK1
AT3G49570	Seed coat	0.988001	0.051	0.022	3.05169e-11	6.63894e-07	0.029	LSU3
AT2G25590	Seed coat	0.449705	0.308	0.259	3.06562e-11	6.66926e-07	0.049	NA
AT3G13235	Seed coat	-0.269076	0.064	0.102	3.07147e-11	6.68198e-07	-0.038	DDI1
AT1G65900	Seed coat	2.14084	0.026	0.005	3.08626e-11	6.71416e-07	0.021	NA
AT1G06143	Seed coat	-0.563532	0.009	0.024	3.09125e-11	6.72501e-07	-0.015	NA
AT4G14100	Seed coat	-0.425076	0.021	0.039	3.10402e-11	6.7528e-07	-0.018	NA
AT1G19520	Seed coat	-0.214536	0.063	0.095	3.10469e-11	6.75426e-07	-0.032	NFD5,RPPR2
AT4G19985	Seed coat	-0.234763	0.037	0.061	3.12062e-11	6.7889e-07	-0.024	GNAT3
AT5G13230	Seed coat	-0.592526	0.011	0.026	3.12706e-11	6.80293e-07	-0.015	NA
AT1G72180	Seed coat	0.624607	0.075	0.036	3.12709e-11	6.80299e-07	0.039	CEPR2
AT4G33330	Seed coat	2.2545	0.029	0.008	3.13048e-11	6.81036e-07	0.021	GUX2,PGSIP3
AT1G64270	Seed coat	1.21888	0.082	0.045	3.15535e-11	6.86447e-07	0.037	NA
ATCG00450	Seed coat	-0.507084	0.077	0.118	3.17143e-11	6.89945e-07	-0.041	NA
AT5G28622	Seed coat	-0.422049	0.02	0.039	3.20755e-11	6.97803e-07	-0.019	NA
AT3G57810	Seed coat	-0.308472	0.042	0.072	3.22798e-11	7.02247e-07	-0.03	NA
AT1G73200	Seed coat	-0.126438	0.129	0.18	3.23609e-11	7.04012e-07	-0.051	NA
AT3G23020	Seed coat	-0.270354	0.021	0.04	3.24138e-11	7.05161e-07	-0.019	PPR30
AT4G20270	Seed coat	-1.77223	0.009	0.022	3.24391e-11	7.05713e-07	-0.013	BAM3
AT1G49140	Seed coat	-0.583831	0.04	0.066	3.26468e-11	7.10231e-07	-0.026	NA
AT3G62290	Seed coat	-0.238141	0.181	0.244	3.34694e-11	7.28126e-07	-0.063	ARFA1E,ATARFA1E
AT1G16830	Seed coat	-0.640374	0.007	0.017	3.37085e-11	7.33328e-07	-0.01	NA
AT3G11440	Seed coat	1.29588	0.041	0.014	3.38747e-11	7.36943e-07	0.027	ATMYB65,MYB65
AT3G63340	Seed coat	-0.126035	0.134	0.185	3.38817e-11	7.37097e-07	-0.051	NA
AT3G44320	Seed coat	1.84079	0.04	0.011	3.38997e-11	7.37488e-07	0.029	AtNIT3,NIT3
AT2G24765	Seed coat	-0.218346	0.124	0.171	3.39093e-11	7.37697e-07	-0.047	ARF3,ARL1,ATARL1
AT1G08480	Seed coat	-0.261502	0.101	0.142	3.40452e-11	7.40653e-07	-0.041	SDH6
AT4G37880	Seed coat	1.41954	0.046	0.017	3.43147e-11	7.46516e-07	0.029	NA
AT4G20820	Seed coat	1.74563	0.027	0.007	3.50674e-11	7.62892e-07	0.02	AtBBE18
AT2G30560	Seed coat	-2.32591	0.006	0.017	3.52033e-11	7.65849e-07	-0.011	NA
AT5G17550	Seed coat	-0.119035	0.067	0.104	3.53132e-11	7.6824e-07	-0.037	AtPEX19-2,PEX19-2,PEX19B
AT4G29210	Seed coat	1.06258	0.052	0.022	3.55297e-11	7.72949e-07	0.03	GGT3,GGT4
AT1G68370	Seed coat	-0.134484	0.115	0.161	3.56792e-11	7.76202e-07	-0.046	ARG1
AT2G32700	Seed coat	0.396377	0.433	0.402	3.81408e-11	8.29752e-07	0.031	LUH,MUM1
AT5G08139	Seed coat	-0.554277	0.027	0.052	3.86279e-11	8.4035e-07	-0.025	NA
AT3G18380	Seed coat	-0.343041	0.034	0.06	3.87395e-11	8.42777e-07	-0.026	DTF2,SHH2
AT5G13160	Seed coat	-0.343682	0.052	0.088	3.93017e-11	8.55008e-07	-0.036	PBS1
ATCG00150	Seed coat	-0.667072	0.023	0.044	3.9478e-11	8.58844e-07	-0.021	ATPI
AT2G29260	Seed coat	-0.951588	0.004	0.015	3.96848e-11	8.63343e-07	-0.011	NA
AT2G14740	Seed coat	-0.147992	0.045	0.074	3.97954e-11	8.65748e-07	-0.029	ATVSR3,BP80-2;2,UXS2,VSR2;2,VSR3
AT5G16505	Seed coat	-0.32248	0.046	0.077	4.00829e-11	8.72003e-07	-0.031	NA
AT1G48900	Seed coat	-0.135395	0.157	0.214	4.01594e-11	8.73668e-07	-0.057	NA
AT4G03030	Seed coat	-0.308393	0.036	0.06	4.04825e-11	8.80697e-07	-0.024	NA
AT1G18410	Seed coat	-0.456362	0.016	0.035	4.09247e-11	8.90317e-07	-0.019	NA
AT3G14990	Seed coat	0.867917	0.133	0.079	4.10161e-11	8.92306e-07	0.054	AtDJ1A,DJ-1a,DJ1A
AT4G35930	Seed coat	-0.161671	0.031	0.056	4.12615e-11	8.97644e-07	-0.025	AtFBS4,FBS4
AT5G17460	Seed coat	-0.579809	0.011	0.027	4.21333e-11	9.1661e-07	-0.016	DFR1
AT4G13710	Seed coat	1.55745	0.07	0.028	4.22464e-11	9.1907e-07	0.042	NA
AT3G01170	Seed coat	-0.714984	0.019	0.038	4.23025e-11	9.20291e-07	-0.019	NA
AT3G25070	Seed coat	1.05376	0.049	0.02	4.25989e-11	9.26739e-07	0.029	AtRIN4,RIN4
AT3G48810	Seed coat	-0.339031	0.021	0.043	4.28623e-11	9.3247e-07	-0.022	OTP439
AT1G21840	Seed coat	-0.937241	0.01	0.023	4.28671e-11	9.32573e-07	-0.013	UREF
AT4G21670	Seed coat	0.64735	0.225	0.177	4.3263e-11	9.41186e-07	0.048	ATCPL1,CPL1,FRY2,RCF2,SHI4
AT2G24630	Seed coat	1.9672	0.027	0.008	4.3273e-11	9.41405e-07	0.019	ATCSLC08,ATCSLC8,CSLC08,CSLC8
AT2G43770	Seed coat	-0.492462	0.031	0.055	4.35509e-11	9.4745e-07	-0.024	NA
AT3G14050	Seed coat	0.642892	0.054	0.025	4.38327e-11	9.5358e-07	0.029	AT-RSH2,ATRSH2,RSH2
AT2G22830	Seed coat	1.08103	0.073	0.038	4.39681e-11	9.56526e-07	0.035	SQE2
AT2G18990	Seed coat	-0.115691	0.036	0.059	4.41992e-11	9.61554e-07	-0.023	TXND9
AT3G15640	Seed coat	-0.339933	0.073	0.111	4.47582e-11	9.73716e-07	-0.038	NA
AT3G20780	Seed coat	-0.116333	0.113	0.164	4.5086e-11	9.80847e-07	-0.051	ATTOP6B,BIN3,HLQ,HYP6,RHL3,TOP6B
AT2G20920	Seed coat	-0.352065	0.045	0.072	4.5445e-11	9.88655e-07	-0.027	NA
AT5G18140	Seed coat	-0.420591	0.03	0.057	4.55253e-11	9.90403e-07	-0.027	DJC69
AT3G03070	Seed coat	-0.253554	0.141	0.19	4.58632e-11	9.97755e-07	-0.049	NA
AT3G54930	Seed coat	-0.278838	0.039	0.068	4.5877e-11	9.98054e-07	-0.029	NA
AT3G21480	Seed coat	-0.13602	0.089	0.129	4.59946e-11	1.00061e-06	-0.04	NA
AT1G23040	Seed coat	0.221093	0.133	0.084	4.62621e-11	1.00643e-06	0.049	NA
AT4G00850	Seed coat	-0.376754	0.022	0.042	4.68235e-11	1.01864e-06	-0.02	GIF3
AT4G27657	Seed coat	1.38567	0.03	0.007	4.69526e-11	1.02145e-06	0.023	NA
AT3G01300	Seed coat	1.3833	0.041	0.016	4.77274e-11	1.03831e-06	0.025	PBL35
AT5G52010	Seed coat	-0.237979	0.024	0.045	4.77577e-11	1.03897e-06	-0.021	NA
AT5G37740	Seed coat	-1.20922	0.007	0.02	4.88302e-11	1.0623e-06	-0.013	NA
AT1G11860	Seed coat	-0.221169	0.104	0.155	4.89038e-11	1.0639e-06	-0.051	GLDT
AT4G17100	Seed coat	1.07475	0.061	0.029	4.89186e-11	1.06422e-06	0.032	NA
AT2G29360	Seed coat	0.872565	0.148	0.101	4.9338e-11	1.07335e-06	0.047	NA
AT3G60450	Seed coat	2.02797	0.036	0.01	5.0749e-11	1.10404e-06	0.026	NA
AT3G49142	Seed coat	-0.210778	0.025	0.049	5.09391e-11	1.10818e-06	-0.024	NA
AT5G15970	Seed coat	-2.10536	0.003	0.011	5.13981e-11	1.11817e-06	-0.008	AtCor6.6,COR6.6,KIN2
ATCG00330	Seed coat	-0.936215	0.024	0.045	5.16515e-11	1.12368e-06	-0.021	RPS14
ATCG00540	Seed coat	-0.409302	0.172	0.229	5.19172e-11	1.12946e-06	-0.057	PETA
AT5G02244	Seed coat	2.64235	0.024	0.003	5.23287e-11	1.13841e-06	0.021	NA
AT4G02080	Seed coat	0.510601	0.097	0.054	5.23406e-11	1.13867e-06	0.043	ASAR1,ATSAR2,ATSARA1C,SAR1C,SAR2
AT1G22410	Seed coat	0.826984	0.182	0.121	5.26542e-11	1.14549e-06	0.061	NA
AT3G46430	Seed coat	-0.172377	0.081	0.116	5.29135e-11	1.15113e-06	-0.035	AtMtATP6
AT3G55390	Seed coat	1.15629	0.09	0.05	5.29993e-11	1.153e-06	0.04	CASPL4C1
AT5G04590	Seed coat	0.696231	0.171	0.122	5.30327e-11	1.15373e-06	0.049	SIR
AT1G16810	Seed coat	-0.137963	0.146	0.202	5.30755e-11	1.15466e-06	-0.056	NA
AT4G34280	Seed coat	1.00062	0.043	0.015	5.31656e-11	1.15662e-06	0.028	DHU1
AT4G08685	Seed coat	0.78248	0.074	0.034	5.33964e-11	1.16164e-06	0.04	SAH7
AT5G53330	Seed coat	-0.197978	0.069	0.107	5.37061e-11	1.16838e-06	-0.038	NA
AT3G09900	Seed coat	-0.188751	0.089	0.131	5.39588e-11	1.17387e-06	-0.042	ATRAB8E,ATRABE1E,RABE1e
AT4G25180	Seed coat	0.981116	0.081	0.044	5.41825e-11	1.17874e-06	0.037	NA
AT1G23970	Seed coat	-0.234127	0.066	0.102	5.43218e-11	1.18177e-06	-0.036	NA
AT1G17290	Seed coat	-0.201934	0.129	0.183	5.44492e-11	1.18454e-06	-0.054	AlaAT1
AT5G22330	Seed coat	-0.127046	0.052	0.082	5.5387e-11	1.20494e-06	-0.03	ATTIP49A,RIN1,RVB1
AT2G32795	Seed coat	2.13624	0.028	0.005	5.60867e-11	1.22017e-06	0.023	NA
AT5G48450	Seed coat	-0.596268	0.016	0.033	5.68806e-11	1.23744e-06	-0.017	SKS3
AT3G57930	Seed coat	0.898285	0.139	0.093	5.72822e-11	1.24617e-06	0.046	NA
AT5G64320	Seed coat	-0.84576	0.01	0.024	5.73474e-11	1.24759e-06	-0.014	MTL1
AT5G64280	Seed coat	-0.363753	0.034	0.059	5.76052e-11	1.2532e-06	-0.025	DiT2.2
AT3G09770	Seed coat	0.773062	0.066	0.032	5.81841e-11	1.26579e-06	0.034	AIRP3,AtAIRP3,LOG2
ATCG00590	Seed coat	-0.830165	0.019	0.038	5.8199e-11	1.26612e-06	-0.019	ORF31
AT1G49630	Seed coat	-0.254537	0.034	0.06	5.82014e-11	1.26617e-06	-0.026	ATPREP2,PREP2
AT4G38030	Seed coat	1.9506	0.038	0.01	5.82562e-11	1.26736e-06	0.028	NA
AT3G18535	Seed coat	-0.941335	0.021	0.043	6.10155e-11	1.32739e-06	-0.022	NA
AT4G37000	Seed coat	-0.404631	0.048	0.076	6.1075e-11	1.32869e-06	-0.028	ACD2,ATRCCR
AT3G18070	Seed coat	-0.42761	0.022	0.044	6.11719e-11	1.33079e-06	-0.022	BGLU43
AT3G12350	Seed coat	-0.166	0.063	0.098	6.19732e-11	1.34823e-06	-0.035	NA
AT2G01140	Seed coat	0.659842	0.154	0.108	6.19963e-11	1.34873e-06	0.046	AtFBA3,FBA3,PDE345
AT4G16566	Seed coat	1.14916	0.072	0.04	6.20745e-11	1.35043e-06	0.032	HINT4
AT4G31200	Seed coat	-0.31841	0.044	0.074	6.24537e-11	1.35868e-06	-0.03	NA
AT4G14750	Seed coat	2.32365	0.022	0.004	6.25806e-11	1.36144e-06	0.018	IQD19
AT3G22630	Seed coat	-0.325477	0.065	0.103	6.26349e-11	1.36262e-06	-0.038	PBD1,PRCGB
AT5G51350	Seed coat	0.862851	0.05	0.021	6.26809e-11	1.36362e-06	0.029	MOL1
AT3G61580	Seed coat	0.786118	0.164	0.115	6.31548e-11	1.37393e-06	0.049	AtSLD1,SLD1
AT1G15170	Seed coat	-0.479041	0.015	0.032	6.32427e-11	1.37584e-06	-0.017	NA
AT5G64760	Seed coat	-0.119777	0.079	0.118	6.34899e-11	1.38122e-06	-0.039	RPN5B
AT5G66130	Seed coat	-0.362871	0.04	0.064	6.40472e-11	1.39335e-06	-0.024	ATRAD17,RAD17
AT1G72600	Seed coat	-0.721397	0.012	0.028	6.41885e-11	1.39642e-06	-0.016	NA
ATCG01040	Seed coat	-0.63347	0.047	0.078	6.45629e-11	1.40457e-06	-0.031	YCF5
AT2G13610	Seed coat	1.14597	0.033	0.009	6.4787e-11	1.40944e-06	0.024	ABCG5
AT5G02065	Seed coat	-0.328564	0.039	0.066	6.5223e-11	1.41893e-06	-0.027	NA
AT4G34412	Seed coat	-0.471209	0.018	0.035	6.60889e-11	1.43776e-06	-0.017	NA
AT1G20050	Seed coat	-0.213776	0.082	0.12	6.63468e-11	1.44338e-06	-0.038	HYD1,MAD4
AT3G29575	Seed coat	0.90955	0.044	0.019	6.70844e-11	1.45942e-06	0.025	AFP3
AT3G59500	Seed coat	-0.263813	0.052	0.081	6.70921e-11	1.45959e-06	-0.029	NA
AT4G01935	Seed coat	-0.768931	0.009	0.022	6.75561e-11	1.46968e-06	-0.013	NA
AT5G44450	Seed coat	-0.121692	0.056	0.088	6.77924e-11	1.47482e-06	-0.032	NA
AT5G08495	Seed coat	-0.848513	0.005	0.017	6.8008e-11	1.47951e-06	-0.012	NA
AT1G79440	Seed coat	-0.158876	0.163	0.225	6.90405e-11	1.50198e-06	-0.062	ALDH5F1,ENF1,SSADH,SSADH1
AT5G14105	Seed coat	-0.419823	0.055	0.087	6.93833e-11	1.50943e-06	-0.032	NA
AT1G70150	Seed coat	-0.280134	0.03	0.055	6.9447e-11	1.51082e-06	-0.025	NA
AT1G74380	Seed coat	1.16859	0.07	0.036	7.12107e-11	1.54919e-06	0.034	XXT5
AT3G01050	Seed coat	-0.42815	0.055	0.088	7.22707e-11	1.57225e-06	-0.033	MUB1
AT3G46820	Seed coat	-0.430533	0.031	0.056	7.22833e-11	1.57252e-06	-0.025	TOPP5
AT1G19450	Seed coat	1.2094	0.115	0.072	7.22975e-11	1.57283e-06	0.043	NA
AT4G26670	Seed coat	-0.137463	0.055	0.088	7.23551e-11	1.57409e-06	-0.033	HP20
AT2G01430	Seed coat	-1.73704	0.004	0.015	7.23644e-11	1.57429e-06	-0.011	ATHB-17,ATHB17,HB17
AT2G07340	Seed coat	-0.223203	0.068	0.102	7.26124e-11	1.57968e-06	-0.034	PFD1
AT5G09240	Seed coat	1.02879	0.068	0.03	7.30973e-11	1.59023e-06	0.038	NA
AT4G21800	Seed coat	-0.117035	0.094	0.139	7.32434e-11	1.59341e-06	-0.045	GPN1,QQT2
AT1G19397	Seed coat	0.888814	0.073	0.04	7.49674e-11	1.63092e-06	0.033	NA
AT3G29120	Seed coat	-0.460625	0.018	0.04	7.60085e-11	1.65357e-06	-0.022	NA
AT5G57300	Seed coat	-0.146658	0.053	0.084	7.60309e-11	1.65405e-06	-0.031	COQ5
AT5G11870	Seed coat	-0.328739	0.012	0.027	7.87674e-11	1.71358e-06	-0.015	NA
AT5G63220	Seed coat	-0.345378	0.026	0.047	7.98402e-11	1.73692e-06	-0.021	AtGET4,GET4
AT2G22230	Seed coat	-0.152411	0.068	0.1	7.98675e-11	1.73752e-06	-0.032	NA
AT2G31090	Seed coat	0.991197	0.124	0.069	7.98869e-11	1.73794e-06	0.055	TAX1
AT2G37460	Seed coat	1.35672	0.042	0.013	8.1149e-11	1.7654e-06	0.029	UMAMIT12
AT1G01130	Seed coat	1.64359	0.032	0.009	8.11871e-11	1.76623e-06	0.023	NA
AT1G68050	Seed coat	0.986421	0.093	0.049	8.15315e-11	1.77372e-06	0.044	ADO3,FKF1
AT2G18170	Seed coat	1.18476	0.05	0.02	8.19945e-11	1.78379e-06	0.03	ATMPK7,MPK7
AT2G24830	Seed coat	-0.176669	0.059	0.093	8.25415e-11	1.79569e-06	-0.034	NA
AT5G46800	Seed coat	-0.3002	0.043	0.07	8.35464e-11	1.81755e-06	-0.027	BOU
AT1G23540	Seed coat	-1.14968	0.003	0.011	8.47743e-11	1.84427e-06	-0.008	AtPERK12,IGI1,PERK12
AT5G40140	Seed coat	1.43651	0.032	0.009	8.637e-11	1.87898e-06	0.023	PUB40
AT3G28910	Seed coat	0.254329	0.12	0.068	8.65566e-11	1.88304e-06	0.052	ATMYB30,MYB30
AT4G26720	Seed coat	-0.111869	0.049	0.074	8.72522e-11	1.89817e-06	-0.025	HCR1,PP4-1,PPX-1,PPX1
AT1G09660	Seed coat	0.876033	0.146	0.101	8.73831e-11	1.90102e-06	0.045	NA
AT5G03180	Seed coat	-0.390838	0.069	0.103	8.74385e-11	1.90222e-06	-0.034	NA
AT1G68220	Seed coat	1.60045	0.034	0.01	8.7711e-11	1.90815e-06	0.024	NA
AT3G10330	Seed coat	1.06037	0.058	0.024	8.77941e-11	1.90996e-06	0.034	AtTFIIB2,TFIIB2
AT4G10925	Seed coat	-0.39338	0.037	0.064	8.82646e-11	1.9202e-06	-0.027	NA
AT1G80900	Seed coat	1.4739	0.027	0.008	8.95917e-11	1.94907e-06	0.019	ATMGT1,MGT1,MRS2-10
AT4G03250	Seed coat	-0.135036	0.054	0.085	9.08519e-11	1.97648e-06	-0.031	NA
AT2G42310	Seed coat	-0.296519	0.067	0.098	9.13087e-11	1.98642e-06	-0.031	NA
AT3G24255	Seed coat	1.04809	0.061	0.028	9.19476e-11	2.00032e-06	0.033	NA
AT1G26100	Seed coat	1.84277	0.027	0.008	9.25797e-11	2.01407e-06	0.019	NA
AT4G29160	Seed coat	0.670211	0.21	0.162	9.43943e-11	2.05355e-06	0.048	SNF7.1
AT1G25280	Seed coat	0.802843	0.065	0.034	9.46861e-11	2.0599e-06	0.031	AtTLP10,TLP10
AT2G37960	Seed coat	-0.595826	0.009	0.023	9.49945e-11	2.0666e-06	-0.014	NA
AT1G04950	Seed coat	-0.117575	0.093	0.13	9.49972e-11	2.06666e-06	-0.037	ATTAF6,EMB2781,TAF6,TAFII59
AT1G45976	Seed coat	0.895535	0.061	0.028	9.50395e-11	2.06758e-06	0.033	SBP1
AT1G18150	Seed coat	-0.238098	0.047	0.076	9.52444e-11	2.07204e-06	-0.029	ATMPK8,MPK8
AT4G36790	Seed coat	1.00167	0.044	0.016	9.53548e-11	2.07444e-06	0.028	NA
AT4G16910	Seed coat	2.57015	0.028	0.005	9.58658e-11	2.08556e-06	0.023	NA
AT1G55500	Seed coat	-0.217808	0.056	0.09	9.60498e-11	2.08956e-06	-0.034	ECT4
AT5G24840	Seed coat	-0.210663	0.034	0.06	9.85807e-11	2.14462e-06	-0.026	AtTRM8a,TRM8a
AT5G43050	Seed coat	-0.739149	0.022	0.041	9.96623e-11	2.16815e-06	-0.019	NPQ6
AT4G33985	Seed coat	1.00331	0.064	0.033	9.96827e-11	2.1686e-06	0.031	NA
AT1G19400	Seed coat	-0.346869	0.055	0.088	1.00339e-10	2.18287e-06	-0.033	E-4PDHase
AT1G67880	Seed coat	1.41551	0.047	0.017	1.00776e-10	2.19239e-06	0.03	NA
AT5G60550	Seed coat	-0.13778	0.118	0.167	1.02318e-10	2.22592e-06	-0.049	ATSNAK1,GRIK2
AT4G24570	Seed coat	0.950317	0.168	0.119	1.02661e-10	2.23338e-06	0.049	DIC2,UCP4
AT4G14905	Seed coat	-0.447612	0.033	0.059	1.0456e-10	2.27471e-06	-0.026	NA
AT2G39750	Seed coat	0.763261	0.163	0.114	1.05369e-10	2.29231e-06	0.049	NA
AT2G38660	Seed coat	-0.243209	0.061	0.097	1.0632e-10	2.31299e-06	-0.036	NA
AT4G03120	Seed coat	-0.49173	0.039	0.069	1.07408e-10	2.33666e-06	-0.03	NA
AT1G79900	Seed coat	-0.812661	0.019	0.038	1.08365e-10	2.35749e-06	-0.019	ATMBAC2,BAC2
AT5G45390	Seed coat	-0.102326	0.103	0.149	1.08958e-10	2.37037e-06	-0.046	CLPP4,NCLPP4
AT1G48300	Seed coat	0.530504	0.192	0.258	1.10128e-10	2.39584e-06	-0.066	DGAT3
AT3G58940	Seed coat	-0.309799	0.023	0.042	1.10231e-10	2.39807e-06	-0.019	NA
AT2G39780	Seed coat	-0.447964	0.056	0.087	1.10567e-10	2.40539e-06	-0.031	RNS2
AT5G11630	Seed coat	-0.407921	0.025	0.046	1.10642e-10	2.40701e-06	-0.021	NOXY2
AT3G21270	Seed coat	0.655904	0.09	0.049	1.10796e-10	2.41036e-06	0.041	ADOF2,DOF2
AT5G38360	Seed coat	0.805257	0.169	0.126	1.11347e-10	2.42234e-06	0.043	NA
AT1G71330	Seed coat	0.982583	0.114	0.073	1.11881e-10	2.43398e-06	0.041	ATNAP5,NAP5
AT4G15420	Seed coat	-0.41858	0.035	0.064	1.12059e-10	2.43785e-06	-0.029	NA
AT1G16540	Seed coat	-0.189604	0.117	0.162	1.12687e-10	2.45152e-06	-0.045	ABA3,ACI2,ATABA3,AtLOS5,GIN5,LOS5,SIR3
AT5G64330	Seed coat	2.91488	0.022	0.004	1.13493e-10	2.46904e-06	0.018	JK218,NPH3,RPT3
AT2G14220	Seed coat	-0.620697	0.009	0.023	1.13543e-10	2.47013e-06	-0.014	NA
AT2G25740	Seed coat	-0.173046	0.084	0.121	1.14135e-10	2.48301e-06	-0.037	NA
AT2G03210	Seed coat	1.70078	0.025	0.006	1.14309e-10	2.48679e-06	0.019	ATFUT2,FUT2
AT1G65690	Seed coat	-1.86454	0.002	0.01	1.14483e-10	2.49058e-06	-0.008	NHL6
AT2G18890	Seed coat	0.980858	0.044	0.018	1.16032e-10	2.52427e-06	0.026	RLCK
AT4G34450	Seed coat	-0.147589	0.27	0.341	1.16392e-10	2.53212e-06	-0.071	gamma2-COP
AT2G18770	Seed coat	-0.31191	0.084	0.128	1.166e-10	2.53664e-06	-0.044	NA
AT2G44255	Seed coat	-0.254634	0.043	0.075	1.1728e-10	2.55142e-06	-0.032	NA
AT2G32920	Seed coat	0.613101	0.234	0.185	1.18128e-10	2.56988e-06	0.049	ATPDI9,ATPDIL2-3,PDI9,PDIL2-3
AT5G46020	Seed coat	-0.119592	0.169	0.224	1.18419e-10	2.5762e-06	-0.055	MUSE7
AT4G00975	Seed coat	-2.08613	0.003	0.012	1.18659e-10	2.58143e-06	-0.009	NA
AT3G05830	Seed coat	1.28567	0.083	0.045	1.19928e-10	2.60904e-06	0.038	AtNEAP1
AT3G63170	Seed coat	-0.43011	0.031	0.054	1.21867e-10	2.65122e-06	-0.023	AtFAP1,FAP1
AT3G55070	Seed coat	-0.20637	0.057	0.092	1.22783e-10	2.67115e-06	-0.035	NA
AT5G38212	Seed coat	-0.113729	0.096	0.142	1.23187e-10	2.67993e-06	-0.046	NA
AT2G36070	Seed coat	-0.158142	0.113	0.163	1.23425e-10	2.68511e-06	-0.05	ATTIM44-2,TIM44-2
AT4G16070	Seed coat	-0.158789	0.087	0.128	1.24333e-10	2.70487e-06	-0.041	NA
AT5G18170	Seed coat	-0.568052	0.041	0.067	1.24765e-10	2.71426e-06	-0.026	GDH1
AT2G36750	Seed coat	2.379	0.022	0.003	1.25087e-10	2.72127e-06	0.019	UGT73C1
AT1G34010	Seed coat	1.14147	0.032	0.01	1.25188e-10	2.72346e-06	0.022	NA
AT2G45690	Seed coat	-0.19721	0.045	0.068	1.26414e-10	2.75013e-06	-0.023	ATPEX16,PEX16,SSE,SSE1
AT3G50940	Seed coat	-1.33821	0.003	0.011	1.26546e-10	2.753e-06	-0.008	NA
AT5G12110	Seed coat	-0.323304	0.026	0.049	1.27451e-10	2.77271e-06	-0.023	NA
AT1G80630	Seed coat	-0.511142	0.024	0.046	1.28043e-10	2.78557e-06	-0.022	NA
AT5G40440	Seed coat	1.0991	0.049	0.019	1.29429e-10	2.81573e-06	0.03	ATMKK3,MKK3
AT5G43160	Seed coat	-0.243502	0.023	0.043	1.29596e-10	2.81936e-06	-0.02	QWRF9
AT1G35612	Seed coat	0.607865	0.128	0.079	1.29804e-10	2.82389e-06	0.049	NA
AT3G62430	Seed coat	-1.08703	0.006	0.019	1.31164e-10	2.85348e-06	-0.013	NA
AT5G12230	Seed coat	0.11565	0.154	0.213	1.33517e-10	2.90465e-06	-0.059	MED19A
AT2G11910	Seed coat	0.633015	0.119	0.077	1.33713e-10	2.90892e-06	0.042	NA
AT5G12930	Seed coat	-0.279134	0.062	0.097	1.35598e-10	2.94992e-06	-0.035	NA
AT5G61740	Seed coat	-0.189605	0.071	0.11	1.36187e-10	2.96275e-06	-0.039	ABCA10,ATATH14,ATH14
AT3G57590	Seed coat	-0.474448	0.032	0.059	1.36272e-10	2.9646e-06	-0.027	NA
AT1G16220	Seed coat	1.55562	0.04	0.014	1.37385e-10	2.98881e-06	0.026	NA
ATMG01120	Seed coat	-0.645383	0.036	0.061	1.38569e-10	3.01457e-06	-0.025	NA
AT5G59250	Seed coat	-0.528697	0.014	0.031	1.39035e-10	3.02471e-06	-0.017	HP59,pSUT
AT3G17090	Seed coat	-0.156837	0.105	0.143	1.41596e-10	3.08041e-06	-0.038	PP2C.D2
AT4G12230	Seed coat	0.844052	0.119	0.078	1.43054e-10	3.11213e-06	0.041	NA
AT5G49460	Seed coat	0.813061	0.167	0.119	1.44085e-10	3.13456e-06	0.048	ACLB-2
AT4G25280	Seed coat	-0.129366	0.071	0.104	1.44465e-10	3.14283e-06	-0.033	NA
AT3G62660	Seed coat	-0.674489	0.036	0.06	1.44722e-10	3.14843e-06	-0.024	GATL7
AT4G23900	Seed coat	-1.06713	0.004	0.014	1.45709e-10	3.1699e-06	-0.01	NA
AT5G41270	Seed coat	-0.398485	0.019	0.039	1.45999e-10	3.1762e-06	-0.02	NA
AT3G56490	Seed coat	-0.300776	0.095	0.136	1.48085e-10	3.22158e-06	-0.041	HINT1,HIT3
AT2G28910	Seed coat	-0.214653	0.128	0.178	1.48157e-10	3.22315e-06	-0.05	CXIP4
AT2G32930	Seed coat	0.870554	0.069	0.038	1.50481e-10	3.27372e-06	0.031	ZFN2
AT2G32580	Seed coat	0.812801	0.068	0.036	1.51048e-10	3.28604e-06	0.032	ELMO1
AT3G04300	Seed coat	-1.26896	0.039	0.067	1.54335e-10	3.35756e-06	-0.028	NA
AT5G59845	Seed coat	1.36758	0.069	0.03	1.54914e-10	3.37015e-06	0.039	GASA10
AT3G17710	Seed coat	-0.819503	0.008	0.02	1.55278e-10	3.37808e-06	-0.012	NA
AT3G03780	Seed coat	0.741897	0.144	0.098	1.55367e-10	3.38e-06	0.046	ATMS2,MS2
AT4G15820	Seed coat	-0.108167	0.056	0.087	1.56539e-10	3.40551e-06	-0.031	NA
AT3G53750	Seed coat	-0.29317	0.072	0.107	1.56809e-10	3.41138e-06	-0.035	ACT3
AT4G21740	Seed coat	0.930698	0.037	0.014	1.57148e-10	3.41876e-06	0.023	NA
AT3G60240	Seed coat	-0.129934	0.274	0.353	1.57398e-10	3.4242e-06	-0.079	CUM2,EIF4G
AT2G36900	Seed coat	-0.231964	0.074	0.105	1.58838e-10	3.45551e-06	-0.031	ATMEMB11,MEMB11
AT3G57610	Seed coat	-0.296521	0.054	0.087	1.6065e-10	3.49494e-06	-0.033	ADSS
AT2G32970	Seed coat	0.892228	0.126	0.086	1.61924e-10	3.52267e-06	0.04	NA
AT1G36310	Seed coat	-0.280718	0.04	0.065	1.63321e-10	3.55305e-06	-0.025	AtTRM9,TRM9
AT3G52760	Seed coat	-0.414473	0.028	0.051	1.63504e-10	3.55703e-06	-0.023	NA
AT5G62650	Seed coat	-0.436707	0.031	0.057	1.64212e-10	3.57243e-06	-0.026	NA
AT5G13450	Seed coat	-0.155005	0.155	0.21	1.65691e-10	3.60461e-06	-0.055	ATP5
AT2G33360	Seed coat	1.39226	0.041	0.014	1.66889e-10	3.63067e-06	0.027	NA
AT4G18040	Seed coat	-0.109327	0.093	0.132	1.66901e-10	3.63093e-06	-0.039	AT.EIF4E1,CUM1,EIF4E,eIF4E1
AT3G61530	Seed coat	-0.220479	0.036	0.06	1.67644e-10	3.64709e-06	-0.024	PANB2
AT5G56280	Seed coat	-0.192141	0.063	0.093	1.67651e-10	3.64724e-06	-0.03	CSN6A
AT1G13580	Seed coat	1.30374	0.043	0.019	1.7093e-10	3.71858e-06	0.024	LAG13,LOH3
AT4G01740	Seed coat	2.20004	0.022	0.006	1.71428e-10	3.72941e-06	0.016	NA
AT3G05390	Seed coat	1.40967	0.058	0.025	1.71799e-10	3.73749e-06	0.033	NA
AT4G02810	Seed coat	-2.30374	0.003	0.01	1.72821e-10	3.75971e-06	-0.007	FAF1
AT4G39620	Seed coat	-0.44339	0.025	0.046	1.7373e-10	3.7795e-06	-0.021	ATPPR5,EMB2453,PPR5
AT3G27325	Seed coat	1.11144	0.048	0.02	1.74305e-10	3.79201e-06	0.028	NA
AT1G77930	Seed coat	-0.122151	0.133	0.181	1.78119e-10	3.87497e-06	-0.048	DJC65
AT4G39390	Seed coat	0.914341	0.142	0.102	1.80117e-10	3.91844e-06	0.04	ATNST-KT1,NST-K1,URGT4
AT4G03080	Seed coat	1.0197	0.063	0.031	1.80598e-10	3.92892e-06	0.032	BSL1
AT5G66455	Seed coat	-1.71472	0.007	0.02	1.82417e-10	3.96848e-06	-0.013	NA
AT3G09745	Seed coat	-0.484696	0.023	0.043	1.83887e-10	4.00047e-06	-0.02	NA
AT5G05640	Seed coat	-0.307865	0.02	0.036	1.86742e-10	4.06257e-06	-0.016	NA
AT1G12244	Seed coat	-0.15263	0.049	0.079	1.88181e-10	4.09388e-06	-0.03	NA
AT1G61470	Seed coat	-2.06902	0.002	0.01	1.88576e-10	4.10248e-06	-0.008	CAF1e
AT3G54060	Seed coat	-0.955396	0.003	0.01	1.89136e-10	4.11465e-06	-0.007	NA
AT5G13550	Seed coat	0.874808	0.122	0.08	1.91059e-10	4.1565e-06	0.042	SULTR4;1
AT1G58200	Seed coat	-0.158266	0.128	0.18	1.91328e-10	4.16235e-06	-0.052	MSL3
AT5G57940	Seed coat	0.565564	0.083	0.046	1.94433e-10	4.22989e-06	0.037	ATCNGC5,CNGC5
AT5G50315	Seed coat	-0.235999	0.031	0.057	1.94723e-10	4.23619e-06	-0.026	NA
AT1G68650	Seed coat	1.1927	0.047	0.019	1.95592e-10	4.25511e-06	0.028	PML5
AT5G04440	Seed coat	-0.193024	0.07	0.106	2.00152e-10	4.35432e-06	-0.036	NA
AT4G23620	Seed coat	-0.213627	0.041	0.069	2.00773e-10	4.36781e-06	-0.028	NA
AT1G07030	Seed coat	-0.297411	0.036	0.063	2.01858e-10	4.39142e-06	-0.027	MIT2
AT5G28145	Seed coat	2.97632	0.022	0.003	2.04237e-10	4.44317e-06	0.019	NA
AT3G51620	Seed coat	-0.118765	0.091	0.129	2.04689e-10	4.45301e-06	-0.038	NTP6
AT5G05380	Seed coat	-0.914713	0.011	0.026	2.0757e-10	4.51568e-06	-0.015	PRA1.B3
AT1G18880	Seed coat	-1.75009	0.008	0.021	2.07886e-10	4.52256e-06	-0.013	AtNPF2.9,NPF2.9,NRT1.9
AT5G65440	Seed coat	0.593468	0.295	0.258	2.08199e-10	4.52937e-06	0.037	NA
AT2G30270	Seed coat	-0.424722	0.033	0.057	2.12715e-10	4.62763e-06	-0.024	NA
AT5G19990	Seed coat	-0.171957	0.119	0.169	2.12787e-10	4.62919e-06	-0.05	ATSUG1,RPT6A
AT1G65700	Seed coat	-0.164052	0.065	0.098	2.19671e-10	4.77895e-06	-0.033	AtLSM8,LSM8
AT5G37000	Seed coat	2.27213	0.023	0.005	2.21111e-10	4.81028e-06	0.018	NA
AT1G14400	Seed coat	0.606052	0.184	0.129	2.21743e-10	4.82402e-06	0.055	ATUBC1,UBC1
AT5G55260	Seed coat	1.626	0.034	0.01	2.23232e-10	4.8564e-06	0.024	PP4-2,PPX-2,PPX2
AT1G53600	Seed coat	-0.584207	0.009	0.023	2.24037e-10	4.87393e-06	-0.014	NA
AT1G21930	Seed coat	-0.484657	0.02	0.04	2.24239e-10	4.87831e-06	-0.02	NA
AT5G02410	Seed coat	-0.175537	0.054	0.085	2.25065e-10	4.89629e-06	-0.031	ALG10
AT4G29820	Seed coat	-0.248502	0.025	0.045	2.25613e-10	4.90822e-06	-0.02	ATCFIM-25,CFIM-25
AT1G30040	Seed coat	-1.98092	0.017	0.034	2.26362e-10	4.92451e-06	-0.017	ATGA2OX2,GA2OX2
AT2G29370	Seed coat	3.09434	0.014	0.002	2.29019e-10	4.9823e-06	0.012	NA
AT1G09427	Seed coat	-0.941199	0.006	0.017	2.30399e-10	5.01233e-06	-0.011	NA
AT5G37570	Seed coat	-0.680551	0.009	0.023	2.32503e-10	5.05811e-06	-0.014	NA
AT3G28130	Seed coat	1.05838	0.037	0.015	2.33719e-10	5.08457e-06	0.022	UMAMIT44
AT2G41530	Seed coat	-0.125892	0.059	0.088	2.37343e-10	5.16339e-06	-0.029	ATSFGH,SFGH
AT4G01230	Seed coat	1.81161	0.03	0.009	2.37848e-10	5.17439e-06	0.021	RTNLB7
AT1G11710	Seed coat	-0.254449	0.021	0.039	2.40299e-10	5.22771e-06	-0.018	NA
AT2G20740	Seed coat	-0.193786	0.056	0.087	2.41101e-10	5.24516e-06	-0.031	NA
AT2G02360	Seed coat	-0.264637	0.044	0.073	2.42391e-10	5.27322e-06	-0.029	AtPP2-B10,PP2-B10
AT3G48250	Seed coat	-0.386046	0.012	0.027	2.42735e-10	5.2807e-06	-0.015	BIR6
AT3G07060	Seed coat	-0.197412	0.058	0.094	2.42809e-10	5.28232e-06	-0.036	emb1974
AT5G60450	Seed coat	-2.10567	0.003	0.011	2.44935e-10	5.32855e-06	-0.008	ARF4
AT3G27010	Seed coat	-0.271249	0.024	0.045	2.48473e-10	5.40552e-06	-0.021	AT-TCP20,ATTCP20,PCF1,TCP20
AT5G01450	Seed coat	0.856617	0.118	0.074	2.48757e-10	5.41171e-06	0.044	APD2
AT1G60810	Seed coat	0.873962	0.094	0.056	2.48977e-10	5.41649e-06	0.038	ACLA-2,ACLA2
AT2G19390	Seed coat	-0.304203	0.111	0.152	2.50674e-10	5.45342e-06	-0.041	SCS2A
AT1G66340	Seed coat	-0.15984	0.111	0.158	2.50685e-10	5.45364e-06	-0.047	AtETR1,EIN1,ETR,ETR1,RDO3
AT2G31725	Seed coat	-0.334982	0.032	0.059	2.51692e-10	5.47555e-06	-0.027	NA
AT2G44520	Seed coat	-0.252207	0.06	0.093	2.52958e-10	5.5031e-06	-0.033	COX10
AT1G75810	Seed coat	-0.425152	0.029	0.051	2.56382e-10	5.57759e-06	-0.022	NA
AT1G04570	Seed coat	1.10833	0.057	0.029	2.56771e-10	5.58605e-06	0.028	NA
AT1G05140	Seed coat	-0.265281	0.02	0.039	2.58315e-10	5.61964e-06	-0.019	NA
AT5G53940	Seed coat	1.0819	0.056	0.025	2.64378e-10	5.75154e-06	0.031	NA
AT4G04040	Seed coat	-0.199014	0.061	0.096	2.64918e-10	5.76329e-06	-0.035	MEE51
AT1G04840	Seed coat	-0.593889	0.015	0.03	2.70089e-10	5.87578e-06	-0.015	NA
AT1G70730	Seed coat	-0.148864	0.144	0.199	2.71663e-10	5.91002e-06	-0.055	PGM2
AT5G18240	Seed coat	-2.79409	0.002	0.01	2.73107e-10	5.94144e-06	-0.008	ATMYR1,MYR1
AT5G24915	Seed coat	2.40724	0.024	0.005	2.7888e-10	6.06703e-06	0.019	NA
AT1G30450	Seed coat	-0.225059	0.102	0.15	2.8071e-10	6.10685e-06	-0.048	ATCCC1,CCC1,HAP5
AT3G46670	Seed coat	2.09818	0.028	0.006	2.82902e-10	6.15454e-06	0.022	UGT76E11
AT5G40490	Seed coat	-0.185971	0.043	0.073	2.90749e-10	6.32525e-06	-0.03	HLP1,RBGD5
AT4G32290	Seed coat	0.830828	0.051	0.023	2.92146e-10	6.35563e-06	0.028	NA
AT5G64290	Seed coat	-0.351175	0.041	0.068	2.98417e-10	6.49206e-06	-0.027	DCT,DIT2.1
AT1G77380	Seed coat	3.38817	0.033	0.009	2.99602e-10	6.51784e-06	0.024	AAP3,ATAAP3
AT2G35160	Seed coat	-0.389241	0.097	0.139	3.01265e-10	6.55402e-06	-0.042	SGD9,SUVH5
AT1G08220	Seed coat	-0.279742	0.032	0.057	3.03898e-10	6.61131e-06	-0.025	NA
AT2G47750	Seed coat	-1.01194	0.01	0.024	3.05225e-10	6.64018e-06	-0.014	GH3.9
AT2G45500	Seed coat	-0.152189	0.073	0.109	3.07192e-10	6.68296e-06	-0.036	NA
AT4G33990	Seed coat	-0.515804	0.01	0.025	3.08518e-10	6.71181e-06	-0.015	EMB2758
AT4G39140	Seed coat	1.005	0.068	0.034	3.09588e-10	6.73509e-06	0.034	NA
AT1G09023	Seed coat	-0.97294	0.007	0.018	3.1262e-10	6.80105e-06	-0.011	NA
AT5G03230	Seed coat	-1.02212	0.021	0.04	3.19576e-10	6.95238e-06	-0.019	NA
AT1G19350	Seed coat	0.734272	0.057	0.026	3.2024e-10	6.96683e-06	0.031	BES1,BZR2
AT4G30080	Seed coat	1.66065	0.053	0.023	3.23543e-10	7.03867e-06	0.03	ARF16
AT1G64563	Seed coat	1.00201	0.09	0.057	3.28873e-10	7.15462e-06	0.033	NA
AT3G55110	Seed coat	1.25395	0.069	0.031	3.31661e-10	7.21527e-06	0.038	ABCG18
AT3G19220	Seed coat	-0.343073	0.019	0.038	3.33102e-10	7.24663e-06	-0.019	CYO1,SCO2
AT5G40250	Seed coat	0.863941	0.097	0.057	3.34804e-10	7.28367e-06	0.04	ATL46
AT3G16700	Seed coat	-0.318641	0.064	0.093	3.34944e-10	7.28671e-06	-0.029	FAHD1b
AT5G38170	Seed coat	-3.25652	0.003	0.013	3.35313e-10	7.29473e-06	-0.01	NA
AT2G44970	Seed coat	-0.201365	0.049	0.078	3.36054e-10	7.31087e-06	-0.029	NA
AT4G17080	Seed coat	0.91392	0.045	0.017	3.36984e-10	7.33108e-06	0.028	NA
AT5G40370	Seed coat	-0.435499	0.092	0.133	3.44934e-10	7.50405e-06	-0.041	AtGRXC2,GRX370,GRXC2
AT2G30580	Seed coat	-0.317117	0.052	0.084	3.45952e-10	7.52619e-06	-0.032	AtDRIP2,BMI1A,DRIP2
AT5G49555	Seed coat	0.794948	0.194	0.149	3.46927e-10	7.54739e-06	0.045	NA
AT4G15545	Seed coat	1.0082	0.064	0.029	3.4978e-10	7.60946e-06	0.035	NAIP1
AT1G53390	Seed coat	1.90746	0.026	0.006	3.53284e-10	7.6857e-06	0.02	ABCG24
AT5G59400	Seed coat	-0.544584	0.025	0.047	3.56266e-10	7.75056e-06	-0.022	NA
AT3G16630	Seed coat	-0.100369	0.153	0.208	3.57434e-10	7.77597e-06	-0.055	ATKINESIN-13A,KINESIN-13A
AT2G02350	Seed coat	-0.186445	0.028	0.048	3.58232e-10	7.79333e-06	-0.02	AtPP2-B9,SKIP3
AT1G60995	Seed coat	-0.109738	0.069	0.104	3.58266e-10	7.79408e-06	-0.035	HISE1
AT2G28550	Seed coat	2.97515	0.025	0.005	3.61246e-10	7.85891e-06	0.02	RAP2.7,TOE1
AT1G28200	Seed coat	-0.344464	0.041	0.071	3.68202e-10	8.01024e-06	-0.03	FIP1
AT1G54680	Seed coat	-0.933941	0.008	0.022	3.69141e-10	8.03067e-06	-0.014	NA
AT1G31760	Seed coat	-0.859584	0.013	0.028	3.70115e-10	8.05184e-06	-0.015	SWIB5
AT1G64080	Seed coat	1.5825	0.03	0.007	3.70424e-10	8.05857e-06	0.023	MAKR2
AT3G06250	Seed coat	-0.811223	0.033	0.057	3.73068e-10	8.1161e-06	-0.024	FRS7
AT5G54840	Seed coat	0.933738	0.037	0.014	3.73128e-10	8.11739e-06	0.023	ATSGP1,SGP1
AT5G44600	Seed coat	-0.318872	0.026	0.047	3.76223e-10	8.18473e-06	-0.021	NA
AT5G41240	Seed coat	-0.170115	0.087	0.126	3.77898e-10	8.22117e-06	-0.039	ATGSTT2,GST10B,GSTT2
AT2G30575	Seed coat	-0.206186	0.049	0.081	3.80413e-10	8.27588e-06	-0.032	GAUT5,LGT5
AT5G41040	Seed coat	2.20881	0.025	0.005	3.82467e-10	8.32056e-06	0.02	ASFT,HHT,RWP1
AT5G49215	Seed coat	-0.211769	0.039	0.063	3.86746e-10	8.41365e-06	-0.024	NA
AT1G15020	Seed coat	-0.172207	0.1	0.148	3.91521e-10	8.51754e-06	-0.048	ATQSOX1,QSO2,QSOX1
AT2G17870	Seed coat	-0.276014	0.067	0.097	3.92998e-10	8.54967e-06	-0.03	ATCSP3,CSP3
AT1G08630	Seed coat	-0.600092	0.047	0.075	3.94344e-10	8.57896e-06	-0.028	THA1
AT3G48190	Seed coat	-0.137078	0.332	0.417	3.94434e-10	8.58091e-06	-0.085	ATATM,ATM,PIG1
AT4G00360	Seed coat	0.910732	0.206	0.135	3.9597e-10	8.61433e-06	0.071	ATT1,CYP86A2
AT3G44753	Seed coat	1.82602	0.021	0.004	3.98273e-10	8.66443e-06	0.017	NA
AT3G58630	Seed coat	-0.417431	0.033	0.057	3.98533e-10	8.67008e-06	-0.024	NA
AT4G09920	Seed coat	1.71754	0.039	0.014	4.02921e-10	8.76555e-06	0.025	NA
AT2G34520	Seed coat	-0.201268	0.047	0.075	4.04224e-10	8.7939e-06	-0.028	RPS14
AT1G49860	Seed coat	1.36098	0.047	0.017	4.04445e-10	8.7987e-06	0.03	ATGSTF14,GSTF14
AT4G18501	Seed coat	-1.31933	0.004	0.013	4.08496e-10	8.88684e-06	-0.009	NA
AT4G21160	Seed coat	-0.403306	0.043	0.073	4.08633e-10	8.88981e-06	-0.03	AGD12,ZAC
AT3G09740	Seed coat	-0.111366	0.118	0.161	4.09076e-10	8.89944e-06	-0.043	ATSYP71,SYP71
AT3G11397	Seed coat	-0.30795	0.062	0.094	4.10784e-10	8.93661e-06	-0.032	PRA1.A3
AT3G15780	Seed coat	-0.565859	0.017	0.034	4.12347e-10	8.97062e-06	-0.017	NA
AT2G46510	Seed coat	1.68995	0.038	0.013	4.18959e-10	9.11445e-06	0.025	AIB,ATAIB,bHLH017,bHLH17,JAM1
AT2G18240	Seed coat	0.873243	0.084	0.052	4.19296e-10	9.12179e-06	0.032	NA
AT4G37050	Seed coat	-1.65204	0.071	0.101	4.21881e-10	9.17803e-06	-0.03	AtPLAIVC,PLA,PLAIII{beta},PLP4
AT1G11050	Seed coat	-0.662983	0.018	0.034	4.28044e-10	9.3121e-06	-0.016	NA
AT5G03485	Seed coat	-0.647917	0.007	0.019	4.28585e-10	9.32386e-06	-0.012	NA
AT5G20040	Seed coat	-0.35767	0.033	0.059	4.30487e-10	9.36524e-06	-0.026	ATIPT9,IPT9
AT5G55540	Seed coat	0.90283	0.058	0.03	4.35165e-10	9.46702e-06	0.028	LOP1,TRN1
AT1G67060	Seed coat	0.826557	0.107	0.06	4.36443e-10	9.49482e-06	0.047	NA
AT1G21760	Seed coat	-0.321402	0.03	0.052	4.38153e-10	9.53202e-06	-0.022	ATFBP7,FBP7
AT1G55530	Seed coat	-0.165946	0.042	0.066	4.41742e-10	9.61009e-06	-0.024	BTL06
AT5G47970	Seed coat	-0.113145	0.069	0.101	4.43461e-10	9.6475e-06	-0.032	NA
AT4G21585	Seed coat	1.67535	0.035	0.014	4.45888e-10	9.7003e-06	0.021	ENDO4
AT2G24645	Seed coat	1.53549	0.042	0.014	4.50244e-10	9.79506e-06	0.028	NA
AT3G17280	Seed coat	3.15201	0.02	0.003	4.5035e-10	9.79736e-06	0.017	NA
AT5G59890	Seed coat	-0.487349	0.102	0.147	4.61405e-10	1.00379e-05	-0.045	ADF4,ATADF4
AT1G03620	Seed coat	1.03669	0.044	0.021	4.61554e-10	1.00411e-05	0.023	NA
AT5G24500	Seed coat	-0.124971	0.072	0.109	4.64789e-10	1.01115e-05	-0.037	ALP2
AT1G29060	Seed coat	-0.141285	0.051	0.081	4.64807e-10	1.01119e-05	-0.03	AtSFT12
AT1G68670	Seed coat	0.702243	0.068	0.034	4.68878e-10	1.02004e-05	0.034	HHO2,NIGT1.2
AT3G47850	Seed coat	-0.246528	0.043	0.071	4.70779e-10	1.02418e-05	-0.028	NA
AT3G01590	Seed coat	0.652313	0.145	0.106	4.74089e-10	1.03138e-05	0.039	NA
AT3G26890	Seed coat	0.694123	0.069	0.036	4.76966e-10	1.03764e-05	0.033	NA
AT5G14040	Seed coat	-0.206027	0.245	0.308	4.79439e-10	1.04302e-05	-0.063	MPT3,PHT3;1
AT1G78270	Seed coat	-0.983356	0.002	0.01	4.80467e-10	1.04525e-05	-0.008	AtUGT85A4,UGT85A4
AT4G05380	Seed coat	1.45414	0.05	0.025	4.82134e-10	1.04888e-05	0.025	NA
AT1G74630	Seed coat	-0.990161	0.007	0.019	4.84976e-10	1.05506e-05	-0.012	NA
AT2G30720	Seed coat	1.2138	0.053	0.027	4.89306e-10	1.06448e-05	0.026	NA
AT3G57750	Seed coat	-0.637517	0.012	0.027	4.91457e-10	1.06916e-05	-0.015	ZED1
AT2G28590	Seed coat	0.623445	0.047	0.022	4.917e-10	1.06969e-05	0.025	PBL6
AT3G52290	Seed coat	1.48628	0.028	0.008	4.92417e-10	1.07125e-05	0.02	IQD3
AT1G66980	Seed coat	1.07499	0.039	0.015	4.92561e-10	1.07157e-05	0.024	GDPDL2,SNC4
AT1G26740	Seed coat	-0.615895	0.033	0.06	4.9292e-10	1.07235e-05	-0.027	NA
AT4G39740	Seed coat	-0.591704	0.026	0.049	4.94802e-10	1.07644e-05	-0.023	HCC2
AT5G04910	Seed coat	-0.181393	0.057	0.087	4.95289e-10	1.0775e-05	-0.03	NA
AT3G46640	Seed coat	0.841783	0.102	0.066	4.97112e-10	1.08147e-05	0.036	LUX,PCL1
AT4G19540	Seed coat	-0.278094	0.037	0.063	4.99614e-10	1.08691e-05	-0.026	INDH,INDL
AT2G04630	Seed coat	-0.237261	0.082	0.122	5.01254e-10	1.09048e-05	-0.04	NRPB6B,NRPE6B
AT3G49500	Seed coat	0.102946	0.091	0.131	5.03479e-10	1.09532e-05	-0.04	AtRDR6,RDR6,SDE1,SGS2
AT3G04010	Seed coat	1.47079	0.024	0.007	5.04365e-10	1.09725e-05	0.017	NA
AT4G23500	Seed coat	1.25564	0.043	0.017	5.11827e-10	1.11348e-05	0.026	NA
AT4G16580	Seed coat	-0.266785	0.044	0.072	5.12833e-10	1.11567e-05	-0.028	NA
AT3G10520	Seed coat	2.00571	0.034	0.011	5.1625e-10	1.1231e-05	0.023	AHB2,ARATH,ATGLB2,GLB2,HB2,NSHB2,PGB2
AT5G61455	Seed coat	-0.837092	0.008	0.02	5.16867e-10	1.12444e-05	-0.012	NA
AT4G17650	Seed coat	-0.333593	0.038	0.066	5.19369e-10	1.12989e-05	-0.028	NA
AT1G79010	Seed coat	-0.270584	0.108	0.151	5.21801e-10	1.13518e-05	-0.043	NA
AT3G61175	Seed coat	-2.30346	0.005	0.016	5.23553e-10	1.13899e-05	-0.011	LCR52
AT1G75630	Seed coat	-0.357107	0.094	0.13	5.28288e-10	1.14929e-05	-0.036	AVA-P4
AT3G20480	Seed coat	-0.771109	0.018	0.035	5.31233e-10	1.1557e-05	-0.017	AtLpxK,LpxK
AT1G08390	Seed coat	-0.505475	0.015	0.033	5.3367e-10	1.161e-05	-0.018	RMI2
AT2G39020	Seed coat	-0.25136	0.059	0.089	5.42092e-10	1.17932e-05	-0.03	GNAT8,NATA2
AT5G53540	Seed coat	-0.141321	0.075	0.108	5.42161e-10	1.17947e-05	-0.033	APP1
AT4G14190	Seed coat	-0.59763	0.013	0.027	5.43977e-10	1.18342e-05	-0.014	NA
AT5G18950	Seed coat	-0.782489	0.016	0.033	5.5085e-10	1.19837e-05	-0.017	NA
AT1G65260	Seed coat	-0.130848	0.122	0.171	5.50915e-10	1.19852e-05	-0.049	IM30,PTAC4,VIPP1
AT4G09160	Seed coat	1.79376	0.032	0.009	5.52961e-10	1.20297e-05	0.023	PATL5
AT1G12775	Seed coat	-0.461381	0.019	0.035	5.54704e-10	1.20676e-05	-0.016	NA
AT3G63460	Seed coat	-0.100456	0.254	0.325	5.66438e-10	1.23229e-05	-0.071	SEC31B
AT5G13740	Seed coat	-0.389045	0.055	0.091	5.71588e-10	1.24349e-05	-0.036	ZIF1
AT5G56250	Seed coat	0.860756	0.045	0.02	5.76234e-10	1.2536e-05	0.025	HAP8
AT1G65985	Seed coat	1.08537	0.046	0.019	5.84177e-10	1.27088e-05	0.027	NA
AT3G09870	Seed coat	1.711	0.042	0.01	5.90238e-10	1.28406e-05	0.032	SAUR48
AT3G21140	Seed coat	-0.217732	0.06	0.093	5.91126e-10	1.28599e-05	-0.033	ONE1
AT4G23885	Seed coat	-0.238021	0.075	0.111	5.95983e-10	1.29656e-05	-0.036	NA
AT3G15580	Seed coat	-0.19857	0.063	0.093	5.96563e-10	1.29782e-05	-0.03	APG8H,ATG8I
AT2G43320	Seed coat	1.31855	0.046	0.02	6.01508e-10	1.30858e-05	0.026	NA
AT1G03260	Seed coat	-0.231443	0.028	0.049	6.0804e-10	1.32279e-05	-0.021	NA
AT5G54520	Seed coat	-0.255654	0.034	0.06	6.19034e-10	1.34671e-05	-0.026	NA
AT5G01610	Seed coat	-1.81135	0.003	0.011	6.19378e-10	1.34746e-05	-0.008	NA
AT1G14920	Seed coat	1.0084	0.045	0.019	6.23796e-10	1.35707e-05	0.026	GAI,RGA2
AT1G43883	Seed coat	-0.624145	0.006	0.017	6.25913e-10	1.36167e-05	-0.011	NA
AT1G54080	Seed coat	-0.106495	0.173	0.232	6.27941e-10	1.36609e-05	-0.059	UBP1A
AT3G13150	Seed coat	-0.828982	0.01	0.025	6.30501e-10	1.37165e-05	-0.015	NA
AT5G60850	Seed coat	1.33896	0.039	0.014	6.32482e-10	1.37597e-05	0.025	AtDOF5.4,OBP4
AT3G02530	Seed coat	-0.16721	0.104	0.148	6.43961e-10	1.40094e-05	-0.044	CCT6-2
AT5G53360	Seed coat	1.10768	0.081	0.046	6.46245e-10	1.40591e-05	0.035	SINAT5
AT1G04600	Seed coat	-0.29887	0.038	0.064	6.46562e-10	1.4066e-05	-0.026	ATXIA,XIA
AT5G10780	Seed coat	-0.111143	0.1	0.14	6.4681e-10	1.40714e-05	-0.04	NA
AT5G51690	Seed coat	-0.262542	0.043	0.069	6.47608e-10	1.40887e-05	-0.026	ACS12
AT4G38130	Seed coat	-0.165269	0.15	0.196	6.55411e-10	1.42585e-05	-0.046	ATHD1,ATHDA19,HD1,HDA1,HDA19,HDAC19,RPD3A
AT4G03420	Seed coat	1.46731	0.028	0.009	6.55529e-10	1.4261e-05	0.019	NA
AT1G14020	Seed coat	-0.296584	0.034	0.059	6.57949e-10	1.43137e-05	-0.025	RRT4
AT3G48800	Seed coat	0.988388	0.082	0.052	6.61224e-10	1.43849e-05	0.03	NA
AT1G14040	Seed coat	1.29082	0.042	0.018	6.68808e-10	1.45499e-05	0.024	PHO1;H3
AT5G41870	Seed coat	0.945298	0.108	0.07	6.7529e-10	1.46909e-05	0.038	NA
AT4G16892	Seed coat	1.36841	0.027	0.009	6.78331e-10	1.47571e-05	0.018	NA
AT2G41420	Seed coat	0.46981	0.12	0.075	6.79598e-10	1.47846e-05	0.045	WIH2
AT2G02980	Seed coat	-0.701195	0.008	0.019	6.80437e-10	1.48029e-05	-0.011	OTP85
AT5G59210	Seed coat	-0.181401	0.08	0.123	6.84246e-10	1.48858e-05	-0.043	NA
AT2G46710	Seed coat	1.20558	0.031	0.01	6.8544e-10	1.49118e-05	0.021	ROPGAP3
AT1G48790	Seed coat	-0.201547	0.094	0.136	6.90411e-10	1.50199e-05	-0.042	AMSH1
AT4G07390	Seed coat	-0.174621	0.107	0.148	7.01622e-10	1.52638e-05	-0.041	NA
AT1G74420	Seed coat	2.26644	0.025	0.005	7.01624e-10	1.52638e-05	0.02	ATFUT3,FUT3
AT1G09710	Seed coat	-0.112103	0.061	0.094	7.06552e-10	1.5371e-05	-0.033	DP1
AT1G03380	Seed coat	0.627167	0.066	0.033	7.06778e-10	1.5376e-05	0.033	ATATG18G,ATG18G
AT3G47833	Seed coat	-0.24409	0.067	0.097	7.06872e-10	1.5378e-05	-0.03	SDH7,SDH7A
AT5G44010	Seed coat	-0.105146	0.066	0.1	7.07054e-10	1.5382e-05	-0.034	NA
AT5G42820	Seed coat	-0.231316	0.098	0.134	7.1761e-10	1.56116e-05	-0.036	ATU2AF35B,U2AF35B
AT3G54630	Seed coat	-1.03014	0.006	0.017	7.29886e-10	1.58787e-05	-0.011	NDC80
AT5G43980	Seed coat	1.39182	0.039	0.014	7.32484e-10	1.59352e-05	0.025	PDLP1,PDLP1A
AT1G07790	Seed coat	-0.210966	0.094	0.136	7.32866e-10	1.59435e-05	-0.042	HTB1
AT3G23730	Seed coat	1.92789	0.031	0.009	7.33222e-10	1.59512e-05	0.022	XTH16
AT2G46735	Seed coat	-0.534305	0.012	0.027	7.41402e-10	1.61292e-05	-0.015	NA
AT3G16770	Seed coat	0.8019	0.105	0.067	7.4159e-10	1.61333e-05	0.038	ATEBP,EBP,ERF72,RAP2.3
AT1G08180	Seed coat	1.19411	0.036	0.013	7.4187e-10	1.61394e-05	0.023	SMR2
AT3G56620	Seed coat	-2.18674	0.007	0.018	7.41888e-10	1.61398e-05	-0.011	UMAMIT10
AT1G10700	Seed coat	-0.259516	0.023	0.042	7.67359e-10	1.66939e-05	-0.019	PRS3
AT3G28700	Seed coat	-0.103548	0.032	0.055	7.68343e-10	1.67153e-05	-0.023	NA
AT5G18680	Seed coat	-0.268897	0.063	0.098	7.71105e-10	1.67754e-05	-0.035	AtTLP11,TLP11
AT3G28880	Seed coat	2.87376	0.017	0.002	7.75185e-10	1.68641e-05	0.015	NA
AT1G57560	Seed coat	2.47995	0.021	0.003	7.96555e-10	1.73291e-05	0.018	AtMYB50,MYB50
AT1G34630	Seed coat	-0.333824	0.073	0.109	8.04979e-10	1.75123e-05	-0.036	NA
AT1G03430	Seed coat	-0.41066	0.032	0.056	8.05481e-10	1.75232e-05	-0.024	AHP5
AT4G22340	Seed coat	-0.567697	0.019	0.038	8.09544e-10	1.76116e-05	-0.019	CDS2
AT5G27860	Seed coat	0.198678	0.535	0.511	8.12272e-10	1.7671e-05	0.024	NA
AT3G21630	Seed coat	0.719582	0.066	0.032	8.18995e-10	1.78172e-05	0.034	AtCERK1,AtLYK1,CERK1,LYK1,LYSM
AT5G12480	Seed coat	1.09601	0.082	0.047	8.19351e-10	1.7825e-05	0.035	CPK7
AT2G42510	Seed coat	-0.490518	0.023	0.045	8.20521e-10	1.78504e-05	-0.022	NA
AT2G36350	Seed coat	1.49704	0.047	0.022	8.26836e-10	1.79878e-05	0.025	AGC1-9
AT5G14850	Seed coat	-0.307531	0.037	0.064	8.27021e-10	1.79919e-05	-0.027	APTG1
AT5G48520	Seed coat	-0.109952	0.069	0.101	8.29262e-10	1.80406e-05	-0.032	AtAUG3,AUG3
AT3G12630	Seed coat	0.50591	0.162	0.118	8.43707e-10	1.83548e-05	0.044	SAP5
AT4G22000	Seed coat	-0.200966	0.116	0.164	8.4518e-10	1.83869e-05	-0.048	NA
AT1G06010	Seed coat	-0.14006	0.047	0.074	8.47957e-10	1.84473e-05	-0.027	NA
AT4G14710	Seed coat	0.453373	0.122	0.08	8.5147e-10	1.85237e-05	0.042	ATARD2
AT3G56760	Seed coat	1.11204	0.081	0.046	8.52281e-10	1.85414e-05	0.035	NA
AT2G45740	Seed coat	-0.542108	0.025	0.046	8.63368e-10	1.87826e-05	-0.021	PEX11D
AT2G10931	Seed coat	1.33624	0.03	0.01	8.69597e-10	1.89181e-05	0.02	NA
AT5G13250	Seed coat	2.94653	0.021	0.003	8.70058e-10	1.89281e-05	0.018	NA
AT3G10910	Seed coat	1.59361	0.05	0.02	8.80315e-10	1.91512e-05	0.03	ATL72,DAFL1
AT5G60230	Seed coat	-0.123132	0.028	0.049	8.83287e-10	1.92159e-05	-0.021	ATSEN2,SEN2
AT5G22050	Seed coat	0.47126	0.082	0.049	8.88046e-10	1.93194e-05	0.033	NA
AT1G06130	Seed coat	1.20318	0.075	0.043	8.9845e-10	1.95458e-05	0.032	GLX2-4
AT5G07620	Seed coat	1.45084	0.05	0.025	9.03497e-10	1.96556e-05	0.025	NA
AT1G69830	Seed coat	-0.147957	0.157	0.209	9.05613e-10	1.97016e-05	-0.052	AMY3,ATAMY3
AT3G25110	Seed coat	-0.143267	0.047	0.074	9.16424e-10	1.99368e-05	-0.027	AtFaTA,FaTA,FATA1
AT5G42740	Seed coat	-0.185217	0.079	0.111	9.25407e-10	2.01322e-05	-0.032	NA
AT3G25740	Seed coat	-0.25172	0.037	0.065	9.27973e-10	2.01881e-05	-0.028	MAP1B,MAP1C
AT4G14240	Seed coat	-0.259386	0.047	0.077	9.35178e-10	2.03448e-05	-0.03	NA
AT5G07140	Seed coat	-0.239333	0.035	0.059	9.41278e-10	2.04775e-05	-0.024	NA
AT3G57080	Seed coat	0.98459	0.053	0.025	9.43612e-10	2.05283e-05	0.028	DMS12,NRPE5,RPB5B
AT1G55080	Seed coat	-0.219754	0.076	0.112	9.51604e-10	2.07021e-05	-0.036	MED9
AT4G26080	Seed coat	0.464547	0.059	0.031	9.51628e-10	2.07027e-05	0.028	ABI1,AtABI1
AT1G66680	Seed coat	-0.138159	0.082	0.116	9.70979e-10	2.11236e-05	-0.034	AR401
AT1G15860	Seed coat	-0.202736	0.097	0.137	9.72198e-10	2.11502e-05	-0.04	NA
AT4G14096	Seed coat	0.733277	0.056	0.027	9.73416e-10	2.11767e-05	0.029	NA
AT4G37260	Seed coat	0.722413	0.187	0.14	9.78009e-10	2.12766e-05	0.047	ATMYB73,MYB73
AT3G55410	Seed coat	-0.111861	0.139	0.193	9.84464e-10	2.1417e-05	-0.054	E1-OGDH1
AT3G61610	Seed coat	1.1323	0.034	0.013	9.87395e-10	2.14808e-05	0.021	NA
AT2G43420	Seed coat	-0.332827	0.061	0.093	9.98287e-10	2.17177e-05	-0.032	RTN20
AT1G07170	Seed coat	-0.312588	0.037	0.06	1.00714e-09	2.19103e-05	-0.023	NA
AT1G02660	Seed coat	0.559185	0.067	0.035	1.00869e-09	2.19441e-05	0.032	PLIP2
AT5G04850	Seed coat	-0.203589	0.064	0.096	1.01407e-09	2.20611e-05	-0.032	VPS60.2
AT5G24930	Seed coat	-0.124424	0.1	0.148	1.06215e-09	2.31071e-05	-0.048	ATCOL4,BBX5,COL4
AT5G49990	Seed coat	0.631498	0.042	0.017	1.06276e-09	2.31203e-05	0.025	NA
AT5G27920	Seed coat	1.47564	0.058	0.023	1.0717e-09	2.33149e-05	0.035	RAH1
AT3G20410	Seed coat	1.24691	0.077	0.039	1.08359e-09	2.35736e-05	0.038	CPK9
AT2G38730	Seed coat	-0.546251	0.025	0.046	1.08924e-09	2.36965e-05	-0.021	NA
AT1G58561	Seed coat	2.52081	0.016	0.003	1.09094e-09	2.37334e-05	0.013	NA
AT5G35430	Seed coat	-0.144146	0.064	0.1	1.09777e-09	2.3882e-05	-0.036	NOT10
AT1G10270	Seed coat	-0.180923	0.034	0.058	1.10125e-09	2.39576e-05	-0.024	GRP23
AT1G76130	Seed coat	-0.586424	0.02	0.04	1.10716e-09	2.40863e-05	-0.02	AMY2,ATAMY2
AT5G39320	Seed coat	1.26369	0.068	0.033	1.11875e-09	2.43383e-05	0.035	UDG4
AT5G65510	Seed coat	-1.38089	0.003	0.011	1.13231e-09	2.46334e-05	-0.008	AIL7,PLT7
AT5G64550	Seed coat	0.899182	0.066	0.036	1.13299e-09	2.46481e-05	0.03	NA
AT2G30505	Seed coat	1.6196	0.026	0.007	1.13745e-09	2.47451e-05	0.019	NA
AT3G21060	Seed coat	-0.17294	0.06	0.092	1.14422e-09	2.48926e-05	-0.032	RBL
AT4G28330	Seed coat	1.33611	0.039	0.012	1.15674e-09	2.51649e-05	0.027	NA
AT4G32250	Seed coat	0.437952	0.148	0.107	1.17032e-09	2.54603e-05	0.041	KOC1
AT1G60420	Seed coat	-0.31366	0.069	0.102	1.17076e-09	2.54698e-05	-0.033	AtNRX1,NRX1
AT2G36960	Seed coat	-0.195275	0.073	0.107	1.17201e-09	2.5497e-05	-0.034	TKI1
AT2G38025	Seed coat	-0.175512	0.034	0.059	1.17311e-09	2.5521e-05	-0.025	OTU3
AT4G29260	Seed coat	-0.563982	0.029	0.052	1.18307e-09	2.57376e-05	-0.023	VSP3
AT4G32350	Seed coat	-0.193664	0.09	0.129	1.19741e-09	2.60497e-05	-0.039	ISTL7
AT5G66660	Seed coat	2.21991	0.025	0.007	1.20601e-09	2.62367e-05	0.018	NA
AT1G16700	Seed coat	-0.279196	0.078	0.114	1.21402e-09	2.6411e-05	-0.036	NA
AT2G41312	Seed coat	1.54671	0.028	0.009	1.21899e-09	2.65191e-05	0.019	NA
AT5G53920	Seed coat	-0.837548	0.011	0.026	1.2285e-09	2.6726e-05	-0.015	PRMA
AT1G18360	Seed coat	0.950213	0.111	0.071	1.23119e-09	2.67845e-05	0.04	MAGL2
AT4G11630	Seed coat	-0.535732	0.028	0.051	1.23612e-09	2.68917e-05	-0.023	NA
AT5G12390	Seed coat	-0.336503	0.025	0.046	1.26324e-09	2.74819e-05	-0.021	FIS1B
AT5G24030	Seed coat	1.09862	0.04	0.015	1.2785e-09	2.78137e-05	0.025	SLAH3
AT1G15370	Seed coat	-0.154235	0.086	0.123	1.28318e-09	2.79156e-05	-0.037	LOLITA
AT4G15960	Seed coat	1.29426	0.039	0.014	1.28573e-09	2.79711e-05	0.025	NA
AT5G18970	Seed coat	-0.817106	0.004	0.012	1.29608e-09	2.81961e-05	-0.008	NA
AT5G22130	Seed coat	-0.34367	0.016	0.029	1.3123e-09	2.85492e-05	-0.013	PNT1
AT1G04390	Seed coat	-0.242674	0.066	0.101	1.31372e-09	2.85799e-05	-0.035	NA
AT4G38290	Seed coat	-0.208832	0.039	0.066	1.31388e-09	2.85835e-05	-0.027	NA
AT5G11280	Seed coat	-0.144941	0.049	0.074	1.31773e-09	2.86672e-05	-0.025	NA
AT5G22820	Seed coat	-0.178721	0.056	0.088	1.31953e-09	2.87064e-05	-0.032	NA
AT2G15970	Seed coat	-0.5222	0.073	0.101	1.32155e-09	2.87504e-05	-0.028	ATCOR413-PM1,ATCYP19,COR413-PM1,FL3-5A3,WCOR413,WCOR413-LIKE
AT3G59310	Seed coat	1.11949	0.037	0.014	1.3217e-09	2.87535e-05	0.023	NA
AT3G48490	Seed coat	-0.652598	0.015	0.031	1.32481e-09	2.88213e-05	-0.016	NA
AT2G36305	Seed coat	-0.27626	0.02	0.037	1.33377e-09	2.90162e-05	-0.017	ATFACE-2,ATFACE2,FACE2,RCE1
AT4G39363	Seed coat	-0.3397	0.016	0.032	1.33702e-09	2.90868e-05	-0.016	NA
AT3G01210	Seed coat	1.10358	0.039	0.016	1.35511e-09	2.94804e-05	0.023	BPL6
AT2G46720	Seed coat	1.32046	0.088	0.045	1.35849e-09	2.95539e-05	0.043	HIC,KCS13
AT5G55850	Seed coat	0.532341	0.177	0.136	1.36341e-09	2.9661e-05	0.041	NOI
AT4G07190	Seed coat	-0.709124	0.008	0.022	1.38106e-09	3.0045e-05	-0.014	NA
AT1G13740	Seed coat	-0.599166	0.029	0.054	1.38172e-09	3.00592e-05	-0.025	AFP2,LNJ
AT1G50020	Seed coat	-0.554652	0.025	0.047	1.38887e-09	3.02149e-05	-0.022	NA
AT3G50950	Seed coat	-1.57999	0.006	0.017	1.40446e-09	3.0554e-05	-0.011	ZAR1
AT3G62790	Seed coat	-0.287144	0.09	0.126	1.41271e-09	3.07335e-05	-0.036	NA
AT5G61090	Seed coat	1.4807	0.055	0.026	1.42375e-09	3.09738e-05	0.029	NA
AT3G58690	Seed coat	1.65564	0.037	0.014	1.44473e-09	3.143e-05	0.023	NA
AT2G37970	Seed coat	-1.20007	0.008	0.021	1.45255e-09	3.16002e-05	-0.013	AtHBP2,cHBP2,HBP2,SOUL-1,SOUL2
AT5G14590	Seed coat	-0.212558	0.085	0.12	1.4738e-09	3.20626e-05	-0.035	NA
AT3G47965	Seed coat	-0.572563	0.01	0.023	1.48557e-09	3.23187e-05	-0.013	NA
AT1G59560	Seed coat	-0.470578	0.04	0.069	1.49035e-09	3.24226e-05	-0.029	DAL2,SPL1,ZCF61
AT1G67190	Seed coat	-0.658582	0.02	0.039	1.49414e-09	3.2505e-05	-0.019	NA
AT5G47380	Seed coat	2.24515	0.029	0.006	1.50785e-09	3.28033e-05	0.023	NA
AT5G04040	Seed coat	-0.364391	0.046	0.072	1.50902e-09	3.28286e-05	-0.026	SDP1
AT5G05980	Seed coat	-0.168388	0.077	0.113	1.52563e-09	3.31901e-05	-0.036	ATDFB,DFB,FPGS1
AT2G01260	Seed coat	-0.383419	0.045	0.07	1.52814e-09	3.32447e-05	-0.025	NA
AT1G64310	Seed coat	-1.21978	0.003	0.01	1.53227e-09	3.33346e-05	-0.007	OTP71
AT5G28390	Seed coat	-0.276435	0.033	0.058	1.53924e-09	3.34861e-05	-0.025	NA
AT1G79670	Seed coat	1.36172	0.032	0.01	1.55515e-09	3.38323e-05	0.022	RFO1,WAKL22
AT3G22170	Seed coat	0.637092	0.208	0.165	1.56567e-09	3.40611e-05	0.043	CPD45,FHY3
AT2G04540	Seed coat	-0.116655	0.07	0.102	1.56745e-09	3.40999e-05	-0.032	mtKAS
AT1G75110	Seed coat	1.4968	0.028	0.01	1.57422e-09	3.42471e-05	0.018	RRA2
AT1G06630	Seed coat	-0.133347	0.149	0.196	1.57958e-09	3.43637e-05	-0.047	NA
AT3G06300	Seed coat	0.707291	0.072	0.04	1.59132e-09	3.46191e-05	0.032	AT-P4H-2,P4H2
AT3G19330	Seed coat	-0.247446	0.021	0.041	1.60779e-09	3.49775e-05	-0.02	NA
AT1G78900	Seed coat	-0.127343	0.244	0.314	1.61869e-09	3.52147e-05	-0.07	VHA-A
AT5G38197	Seed coat	-1.87095	0.004	0.015	1.62256e-09	3.52989e-05	-0.011	NA
AT3G42860	Seed coat	-0.563683	0.016	0.033	1.62429e-09	3.53364e-05	-0.017	NA
AT5G61560	Seed coat	1.73256	0.028	0.009	1.63e-09	3.54607e-05	0.019	PUB51
AT5G44280	Seed coat	0.771708	0.13	0.093	1.63437e-09	3.55556e-05	0.037	ATRING1A,RING1A
AT2G41040	Seed coat	-0.274141	0.02	0.036	1.6429e-09	3.57413e-05	-0.016	NA
AT3G28340	Seed coat	1.03041	0.032	0.011	1.66331e-09	3.61853e-05	0.021	GATL10,GolS8
AT3G18970	Seed coat	-0.460624	0.008	0.02	1.66619e-09	3.6248e-05	-0.012	MEF20
AT2G04900	Seed coat	-0.137976	0.071	0.103	1.68528e-09	3.66632e-05	-0.032	NA
AT3G26990	Seed coat	-0.172187	0.063	0.096	1.6866e-09	3.66919e-05	-0.033	NA
AT1G72170	Seed coat	-0.394506	0.039	0.065	1.69348e-09	3.68417e-05	-0.026	NA
AT4G14220	Seed coat	-0.205739	0.064	0.096	1.71988e-09	3.74161e-05	-0.032	RHF1A
AT3G51580	Seed coat	-0.110086	0.048	0.076	1.72844e-09	3.76023e-05	-0.028	NA
AT3G60160	Seed coat	-0.730043	0.21	0.14	1.73101e-09	3.76582e-05	0.07	ABCC9,ATMRP9,MRP9
AT1G02180	Seed coat	1.5182	0.025	0.005	1.73123e-09	3.76629e-05	0.02	NA
AT3G05910	Seed coat	0.495718	0.068	0.035	1.73227e-09	3.76855e-05	0.033	AtPAE12
AT1G74720	Seed coat	0.917693	0.051	0.024	1.74006e-09	3.78549e-05	0.027	MCTP15,QKY
AT3G27750	Seed coat	-0.830544	0.009	0.022	1.75052e-09	3.80825e-05	-0.013	EMB3123,THA8
AT3G08690	Seed coat	-0.202237	0.126	0.168	1.75214e-09	3.81179e-05	-0.042	ATUBC11,UBC11
AT2G22410	Seed coat	-0.584643	0.015	0.033	1.75832e-09	3.82523e-05	-0.018	SLO1
AT1G12211	Seed coat	-1.16601	0.005	0.015	1.76434e-09	3.83831e-05	-0.01	NA
AT3G04810	Seed coat	0.931054	0.094	0.057	1.7736e-09	3.85847e-05	0.037	ATNEK2,NEK2
AT5G46880	Seed coat	-2.29863	0.005	0.015	1.77804e-09	3.86813e-05	-0.01	HB-7,HDG5
AT1G51740	Seed coat	-0.296145	0.054	0.084	1.78942e-09	3.89289e-05	-0.03	ATSYP81,ATUFE1,SYP81,UFE1
AT4G32430	Seed coat	-0.540855	0.013	0.027	1.79351e-09	3.90179e-05	-0.014	GRS1
AT5G15080	Seed coat	1.26535	0.035	0.012	1.79725e-09	3.90993e-05	0.023	PBL34
AT5G50750	Seed coat	1.96961	0.026	0.006	1.79805e-09	3.91166e-05	0.02	RGP4
AT1G17170	Seed coat	-1.93989	0.003	0.01	1.81883e-09	3.95686e-05	-0.007	ATGSTU24,GST,GSTU24
AT4G33240	Seed coat	0.561235	0.117	0.074	1.82403e-09	3.96818e-05	0.043	FAB1A
AT1G72140	Seed coat	2.4097	0.025	0.006	1.82993e-09	3.98101e-05	0.019	NPF5.12,TOB1
AT3G62090	Seed coat	2.28231	0.023	0.005	1.83155e-09	3.98454e-05	0.018	PIF6,PIL2
AT3G26540	Seed coat	-0.688134	0.007	0.016	1.83589e-09	3.99397e-05	-0.009	NA
AT2G16090	Seed coat	-0.1434	0.073	0.107	1.83624e-09	3.99475e-05	-0.034	ARI2,ATARI2
AT5G25790	Seed coat	1.06209	0.032	0.012	1.85902e-09	4.04429e-05	0.02	NA
AT1G02020	Seed coat	-0.330651	0.022	0.039	1.86209e-09	4.05098e-05	-0.017	NA
AT5G43822	Seed coat	-0.265731	0.043	0.069	1.86919e-09	4.06643e-05	-0.026	OPNR
AT4G16660	Seed coat	0.265277	0.409	0.372	1.86959e-09	4.06729e-05	0.037	HSP70
AT3G27835	Seed coat	-2.30814	0.003	0.012	1.8747e-09	4.07841e-05	-0.009	NA
AT2G44080	Seed coat	0.176151	0.091	0.057	1.89281e-09	4.1178e-05	0.034	ARL
AT2G02380	Seed coat	1.03039	0.063	0.035	1.89409e-09	4.1206e-05	0.028	ATGSTZ2,GSTZ2
AT1G09645	Seed coat	0.93567	0.066	0.034	1.9038e-09	4.14171e-05	0.032	NA
AT4G16620	Seed coat	0.43891	0.04	0.013	1.90955e-09	4.15422e-05	0.027	UMAMIT8
AT3G50650	Seed coat	0.705549	0.064	0.035	1.92559e-09	4.18913e-05	0.029	NA
AT2G35720	Seed coat	-0.285924	0.04	0.064	1.95855e-09	4.26082e-05	-0.024	OWL1
AT1G30545	Seed coat	-0.233374	0.039	0.065	1.96375e-09	4.27214e-05	-0.026	NA
AT2G37890	Seed coat	-0.38414	0.025	0.047	1.98547e-09	4.31938e-05	-0.022	NA
AT1G08460	Seed coat	-0.320697	0.035	0.056	2.00022e-09	4.35149e-05	-0.021	ATHDA8,HDA08,HDA8
AT1G43890	Seed coat	-0.189935	0.099	0.136	2.00247e-09	4.35636e-05	-0.037	ATRAB-C1,ATRAB18,ATRABC1,RAB18,RAB18-1,RABC1
AT1G10070	Seed coat	-1.96263	0.007	0.017	2.01392e-09	4.38128e-05	-0.01	ATBCAT-2,BCAT-2,BCAT2
AT1G80230	Seed coat	-0.270084	0.06	0.092	2.03079e-09	4.41798e-05	-0.032	NA
AT3G22320	Seed coat	-0.119254	0.092	0.13	2.03187e-09	4.42033e-05	-0.038	ATRPABC24.3,NRPB5,NRPD5,RPB5A
AT3G47160	Seed coat	-0.266701	0.095	0.135	2.0332e-09	4.42322e-05	-0.04	NA
AT3G11010	Seed coat	1.31235	0.037	0.014	2.03644e-09	4.43027e-05	0.023	AtRLP34,RLP34
AT1G50130	Seed coat	-1.21151	0.003	0.011	2.06587e-09	4.4943e-05	-0.008	NA
AT3G48120	Seed coat	-0.128576	0.099	0.139	2.06954e-09	4.50228e-05	-0.04	NA
AT1G78120	Seed coat	1.96225	0.023	0.006	2.0733e-09	4.51047e-05	0.017	TPR12
AT5G24020	Seed coat	-0.421327	0.025	0.046	2.08045e-09	4.52601e-05	-0.021	ARC11,ATMIND1,MIND
AT5G17360	Seed coat	-0.460627	0.015	0.033	2.09924e-09	4.5669e-05	-0.018	NA
AT4G25440	Seed coat	-0.27457	0.035	0.061	2.11711e-09	4.60577e-05	-0.026	ZFWD1
AT2G02050	Seed coat	-0.242608	0.076	0.106	2.12128e-09	4.61485e-05	-0.03	NA
AT5G01310	Seed coat	-0.138418	0.043	0.068	2.14875e-09	4.67461e-05	-0.025	APTX
AT1G03990	Seed coat	-1.79548	0.006	0.018	2.18189e-09	4.7467e-05	-0.012	NA
AT3G17712	Seed coat	-0.543029	0.017	0.033	2.19136e-09	4.7673e-05	-0.016	NA
AT1G79190	Seed coat	0.124975	0.084	0.118	2.20043e-09	4.78705e-05	-0.034	NA
AT3G63450	Seed coat	0.902166	0.051	0.024	2.22473e-09	4.8399e-05	0.027	NA
AT5G14600	Seed coat	-0.376887	0.016	0.032	2.23048e-09	4.85241e-05	-0.016	AtTRM61,TRM61
AT5G28626	Seed coat	1.67277	0.021	0.004	2.23194e-09	4.85559e-05	0.017	NA
AT3G56310	Seed coat	0.660169	0.095	0.056	2.24829e-09	4.89116e-05	0.039	AGAL3
AT2G47710	Seed coat	0.447	0.103	0.066	2.25685e-09	4.90978e-05	0.037	NA
AT5G48580	Seed coat	0.60501	0.202	0.158	2.27511e-09	4.94951e-05	0.044	FKBP15-2
AT1G05170	Seed coat	0.91668	0.03	0.01	2.29962e-09	5.00281e-05	0.02	NA
AT2G37860	Seed coat	-0.216312	0.066	0.096	2.31069e-09	5.02692e-05	-0.03	LCD1,RE
AT5G07735	Seed coat	-0.921723	0.005	0.015	2.32903e-09	5.06681e-05	-0.01	NA
AT4G19645	Seed coat	2.27654	0.028	0.009	2.33819e-09	5.08674e-05	0.019	NA
AT2G46620	Seed coat	0.680444	0.068	0.038	2.35528e-09	5.12392e-05	0.03	NA
AT1G30010	Seed coat	-0.231989	0.036	0.059	2.37055e-09	5.15714e-05	-0.023	nMAT1
AT1G18670	Seed coat	0.927106	0.046	0.021	2.37668e-09	5.17048e-05	0.025	IBS1
AT5G51460	Seed coat	1.64799	0.031	0.01	2.44126e-09	5.31096e-05	0.021	ATTPPA,TPPA
AT4G20910	Seed coat	-0.21258	0.069	0.105	2.45401e-09	5.33869e-05	-0.036	CRM2,HEN1
AT4G17750	Seed coat	-0.288761	0.032	0.053	2.48278e-09	5.40128e-05	-0.021	ATHSF1,ATHSFA1A,HSF1,HSFA1A
AT2G19430	Seed coat	-0.112359	0.05	0.082	2.50947e-09	5.45935e-05	-0.032	AtTHO6,DWA1,THO6
AT3G11100	Seed coat	-0.161283	0.038	0.062	2.52036e-09	5.48303e-05	-0.024	ENAP1,VFP3
AT4G11660	Seed coat	-0.157694	0.045	0.071	2.52959e-09	5.50313e-05	-0.026	AT-HSFB2B,HSF7,HSFB2B
AT2G35736	Seed coat	-0.585049	0.018	0.035	2.5403e-09	5.52643e-05	-0.017	NA
AT5G03720	Seed coat	-1.01516	0.013	0.027	2.54136e-09	5.52872e-05	-0.014	AT-HSFA3,FGT3,HSFA3
AT2G39010	Seed coat	0.699555	0.066	0.032	2.578e-09	5.60844e-05	0.034	PIP2;6,PIP2E
AT4G28706	Seed coat	1.4034	0.052	0.026	2.58052e-09	5.61393e-05	0.026	NA
AT2G26590	Seed coat	-0.106734	0.103	0.144	2.58146e-09	5.61596e-05	-0.041	RPN13
AT3G10670	Seed coat	-0.455432	0.025	0.044	2.59375e-09	5.6427e-05	-0.019	ABCI6,ATNAP7,NAP7
AT3G51470	Seed coat	2.27613	0.021	0.005	2.59672e-09	5.64917e-05	0.016	NA
AT5G15760	Seed coat	-0.759865	0.011	0.025	2.6052e-09	5.66762e-05	-0.014	PSRP3/2
AT3G60640	Seed coat	0.923964	0.058	0.03	2.61608e-09	5.69129e-05	0.028	ATG8G
AT5G66595	Seed coat	-1.25494	0.005	0.014	2.61781e-09	5.69504e-05	-0.009	NA
AT2G02800	Seed coat	1.15901	0.083	0.048	2.62186e-09	5.70385e-05	0.035	APK2B,Kin2,PBL3
AT5G53750	Seed coat	-0.438421	0.025	0.046	2.63074e-09	5.72319e-05	-0.021	NA
AT2G39360	Seed coat	1.46605	0.031	0.012	2.63139e-09	5.72459e-05	0.019	CVY1
AT1G79985	Seed coat	-0.122187	0.071	0.104	2.63946e-09	5.74216e-05	-0.033	NA
AT5G63780	Seed coat	-0.513757	0.044	0.076	2.64553e-09	5.75536e-05	-0.032	SHA1
AT1G41830	Seed coat	-1.67069	0.019	0.035	2.65102e-09	5.7673e-05	-0.016	SKS6
AT5G47250	Seed coat	2.22798	0.023	0.005	2.66465e-09	5.79696e-05	0.018	NA
AT4G17740	Seed coat	-0.201974	0.039	0.064	2.66798e-09	5.80419e-05	-0.025	CtpA
AT1G36320	Seed coat	-0.240735	0.036	0.061	2.66963e-09	5.80779e-05	-0.025	NA
AT3G61520	Seed coat	-0.607883	0.02	0.04	2.67426e-09	5.81785e-05	-0.02	NA
AT2G37410	Seed coat	-0.328066	0.079	0.113	2.70634e-09	5.88765e-05	-0.034	ATTIM17-2,TIM17,TIM17-2
AT1G12010	Seed coat	-3.21272	0.014	0.031	2.70669e-09	5.88841e-05	-0.017	ACO3
AT2G19470	Seed coat	-0.137402	0.115	0.163	2.73274e-09	5.94508e-05	-0.048	ckl5
AT5G45940	Seed coat	0.949756	0.048	0.022	2.74732e-09	5.97679e-05	0.026	AtNUDT11,AtNUDX11,NUDT11,NUDX11
AT2G17840	Seed coat	1.37441	0.077	0.04	2.76417e-09	6.01346e-05	0.037	ERD7
AT1G48460	Seed coat	-0.171176	0.04	0.063	2.77182e-09	6.03009e-05	-0.023	NA
AT2G41490	Seed coat	-0.175853	0.054	0.081	2.77884e-09	6.04537e-05	-0.027	GPT
AT1G60140	Seed coat	1.09888	0.045	0.017	2.78856e-09	6.0665e-05	0.028	ATTPS10,TPS10
AT2G24170	Seed coat	-0.197351	0.079	0.115	2.81605e-09	6.12632e-05	-0.036	NA
AT5G45130	Seed coat	0.497657	0.147	0.106	2.82149e-09	6.13816e-05	0.041	ATRAB-F2A,ATRAB5A,ATRABF2A,RAB-F2A,RAB5A,RABF2A,RHA1
AT2G21620	Seed coat	-1.02639	0.013	0.027	2.84362e-09	6.1863e-05	-0.014	RD2
AT4G17180	Seed coat	1.35942	0.035	0.012	2.85559e-09	6.21234e-05	0.023	NA
AT1G01020	Seed coat	-1.6459	0.003	0.011	2.89374e-09	6.29534e-05	-0.008	ARV1
AT1G22830	Seed coat	-0.573139	0.011	0.023	2.93181e-09	6.37816e-05	-0.012	NA
AT2G38890	Seed coat	-1.28682	0.003	0.01	2.95241e-09	6.42297e-05	-0.007	NA
AT4G16060	Seed coat	1.08869	0.086	0.053	2.95443e-09	6.42736e-05	0.033	NA
AT1G55310	Seed coat	-0.137185	0.31	0.384	2.95767e-09	6.43441e-05	-0.074	At-SCL33,ATSCL33,SCL33,SR33
AT1G13250	Seed coat	1.17981	0.042	0.016	2.96084e-09	6.44131e-05	0.026	GATL3
AT3G51030	Seed coat	0.925552	0.069	0.036	2.97108e-09	6.46359e-05	0.033	ATTRX,ATTRX1,TRX1
AT3G07750	Seed coat	-0.100607	0.029	0.05	2.97217e-09	6.46597e-05	-0.021	RRP42
AT4G19190	Seed coat	-0.161355	0.088	0.128	2.98645e-09	6.49703e-05	-0.04	NA
AT4G09000	Seed coat	0.485328	0.178	0.134	3.00261e-09	6.53218e-05	0.044	GF14,GRF1
AT3G50240	Seed coat	0.718037	0.096	0.058	3.00637e-09	6.54036e-05	0.038	KICP-02
AT5G35750	Seed coat	0.739307	0.06	0.031	3.0404e-09	6.6144e-05	0.029	AHK2,HK2
AT1G06850	Seed coat	1.13575	0.045	0.019	3.04528e-09	6.625e-05	0.026	AtbZIP52,bZIP52
AT3G27080	Seed coat	-0.127868	0.102	0.139	3.06959e-09	6.6779e-05	-0.037	TOM20-3
AT4G19200	Seed coat	0.580193	0.292	0.247	3.10501e-09	6.75496e-05	0.045	GPRP3
AT3G06580	Seed coat	0.926379	0.096	0.06	3.10791e-09	6.76126e-05	0.036	GAL1,GALK
AT5G65683	Seed coat	2.10834	0.026	0.006	3.12656e-09	6.80184e-05	0.02	WAVH2
AT3G49710	Seed coat	-0.20371	0.027	0.048	3.17117e-09	6.89887e-05	-0.021	NA
AT1G04090	Seed coat	-0.904726	0.005	0.015	3.1778e-09	6.91331e-05	-0.01	NA
AT5G64410	Seed coat	1.07409	0.037	0.014	3.19805e-09	6.95735e-05	0.023	ATOPT4,OPT4
AT5G06155	Seed coat	-0.594521	0.011	0.025	3.21394e-09	6.99192e-05	-0.014	NA
AT4G17790	Seed coat	0.887456	0.036	0.014	3.22524e-09	7.01651e-05	0.022	NA
AT5G25930	Seed coat	1.22009	0.036	0.012	3.27156e-09	7.11728e-05	0.024	NA
AT5G59140	Seed coat	-0.283581	0.072	0.104	3.29766e-09	7.17405e-05	-0.032	NA
AT2G23755	Seed coat	1.41607	0.03	0.011	3.31498e-09	7.21173e-05	0.019	NA
AT5G48930	Seed coat	0.6886	0.129	0.075	3.31737e-09	7.21694e-05	0.054	HCT
AT1G75290	Seed coat	1.96502	0.029	0.008	3.32439e-09	7.23221e-05	0.021	NA
AT1G79090	Seed coat	-0.213985	0.096	0.135	3.33639e-09	7.25832e-05	-0.039	PAT1
AT1G79030	Seed coat	0.800733	0.07	0.041	3.38473e-09	7.36347e-05	0.029	NA
AT1G54060	Seed coat	-0.270923	0.043	0.065	3.4105e-09	7.41954e-05	-0.022	ASIL1
AT2G26570	Seed coat	0.975244	0.047	0.024	3.45738e-09	7.52152e-05	0.023	WEB1
AT1G13195	Seed coat	1.27758	0.046	0.019	3.49659e-09	7.60684e-05	0.027	NA
AT5G58320	Seed coat	0.624034	0.054	0.029	3.51975e-09	7.65721e-05	0.025	NET4A
AT2G44900	Seed coat	-0.132528	0.077	0.11	3.55675e-09	7.73772e-05	-0.033	ARABIDILLO-1,ARABIDILLO1,FBX5
AT2G40540	Seed coat	-0.664197	0.017	0.033	3.61448e-09	7.86329e-05	-0.016	ATKT2,ATKUP2,KT2,KUP2,SHY3,TRK2
AT1G34040	Seed coat	1.7862	0.023	0.006	3.62639e-09	7.88922e-05	0.017	AtTAR3,TAR3
AT2G15280	Seed coat	-0.16108	0.05	0.078	3.64574e-09	7.93131e-05	-0.028	RTNLB10
AT5G14840	Seed coat	-0.75811	0.011	0.025	3.65329e-09	7.94773e-05	-0.014	NA
AT1G17920	Seed coat	-1.56016	0.006	0.016	3.68491e-09	8.01653e-05	-0.01	HDG12
AT4G05090	Seed coat	-0.124391	0.053	0.081	3.68797e-09	8.02318e-05	-0.028	NA
AT2G28390	Seed coat	-0.144381	0.07	0.104	3.7744e-09	8.2112e-05	-0.034	MON1
AT1G70830	Seed coat	-2.03951	0.009	0.022	3.78743e-09	8.23956e-05	-0.013	MLP28
AT1G75163	Seed coat	-0.728635	0.005	0.015	3.80176e-09	8.27074e-05	-0.01	NA
AT5G23390	Seed coat	0.758746	0.109	0.073	3.85041e-09	8.37656e-05	0.036	NA
AT1G49800	Seed coat	1.46116	0.035	0.013	3.8991e-09	8.4825e-05	0.022	prePIPL1
AT4G25820	Seed coat	3.11526	0.017	0.002	3.90923e-09	8.50454e-05	0.015	ATXTH14,XTH14,XTR9
AT1G78790	Seed coat	-0.134018	0.079	0.114	3.92369e-09	8.53599e-05	-0.035	AtMHF2,MHF2
AT5G15410	Seed coat	-0.124609	0.064	0.093	3.98471e-09	8.66874e-05	-0.029	ATCNGC2,CNGC2,DND1
AT5G51700	Seed coat	-0.254159	0.069	0.101	3.99954e-09	8.70101e-05	-0.032	ATRAR1,PBS2,RAR1,RPR2
AT1G68730	Seed coat	-0.412765	0.015	0.028	4.01123e-09	8.72643e-05	-0.013	NA
AT1G64980	Seed coat	-0.67861	0.06	0.095	4.03946e-09	8.78785e-05	-0.035	CDI
AT2G32030	Seed coat	1.33666	0.046	0.019	4.08116e-09	8.87856e-05	0.027	NA
AT5G37440	Seed coat	-0.422708	0.022	0.041	4.08407e-09	8.88488e-05	-0.019	NA
AT5G61540	Seed coat	1.31846	0.035	0.014	4.08686e-09	8.89097e-05	0.021	NA
AT1G53350	Seed coat	-0.212107	0.043	0.067	4.12548e-09	8.97498e-05	-0.024	NA
AT5G10900	Seed coat	-0.439604	0.014	0.029	4.1328e-09	8.9909e-05	-0.015	PP7L
AT4G14455	Seed coat	-0.181896	0.057	0.088	4.13729e-09	9.00067e-05	-0.031	ATBET12,ATBS14B,BET12,BS14B
AT5G27400	Seed coat	-0.211554	0.032	0.055	4.16705e-09	9.06541e-05	-0.023	NA
AT1G75370	Seed coat	-0.365804	0.128	0.175	4.21197e-09	9.16314e-05	-0.047	NA
AT1G08980	Seed coat	-0.352808	0.026	0.046	4.22676e-09	9.19531e-05	-0.02	AMI1,ATAMI1,ATTOC64-I,TOC64-I
AT4G17500	Seed coat	-0.923445	0.006	0.015	4.23439e-09	9.21192e-05	-0.009	AtERF#100,ATERF-1,ERF-1,ERF100,ERF1A
AT5G24410	Seed coat	1.12425	0.04	0.016	4.26136e-09	9.27059e-05	0.024	PGL4
AT4G39680	Seed coat	-0.108057	0.442	0.534	4.27814e-09	9.30709e-05	-0.092	NA
AT3G29630	Seed coat	2.01894	0.02	0.004	4.31658e-09	9.39072e-05	0.016	NA
AT5G19850	Seed coat	-0.327937	0.017	0.034	4.37876e-09	9.52598e-05	-0.017	NA
AT4G23730	Seed coat	-0.685848	0.016	0.034	4.45561e-09	9.69317e-05	-0.018	NA
AT5G25830	Seed coat	2.27211	0.02	0.003	4.46203e-09	9.70714e-05	0.017	GATA12
AT3G60630	Seed coat	0.98263	0.076	0.046	4.48611e-09	9.75954e-05	0.03	ATHAM2,HAM2,LOM2
AT3G53630	Seed coat	-0.388806	0.036	0.059	4.51852e-09	9.83004e-05	-0.023	GIP1
AT5G45720	Seed coat	2.62494	0.018	0.003	4.5603e-09	9.92094e-05	0.015	NA
AT3G26780	Seed coat	1.00997	0.057	0.03	4.57435e-09	9.95151e-05	0.027	MEF14
AT4G28060	Seed coat	-0.212633	0.102	0.143	4.58366e-09	9.97174e-05	-0.041	NA
AT5G35690	Seed coat	-0.121547	0.095	0.131	4.60125e-09	0.0001001	-0.036	WSS1B
AT2G30150	Seed coat	-0.819984	0.007	0.017	4.61186e-09	0.000100331	-0.01	NA
AT1G80960	Seed coat	-0.191848	0.061	0.094	4.63162e-09	0.000100761	-0.033	NA
AT3G21400	Seed coat	-0.384287	0.035	0.058	4.6517e-09	0.000101198	-0.023	NA
AT2G29400	Seed coat	-0.197267	0.078	0.117	4.65484e-09	0.000101266	-0.039	PP1-AT,TOPP1
AT3G53360	Seed coat	-0.125824	0.024	0.042	4.69164e-09	0.000102067	-0.018	NA
AT1G69910	Seed coat	2.77644	0.021	0.004	4.69476e-09	0.000102135	0.017	NA
AT1G76270	Seed coat	1.01673	0.11	0.076	4.712e-09	0.00010251	0.034	NA
AT3G21670	Seed coat	1.58449	0.032	0.009	4.73772e-09	0.000103069	0.023	AtNPF6.4,NPF6.4
AT1G30200	Seed coat	0.895689	0.133	0.089	4.74132e-09	0.000103148	0.044	NA
AT3G14270	Seed coat	0.425354	0.291	0.25	4.74709e-09	0.000103273	0.041	FAB1B
AT3G44716	Seed coat	2.03673	0.022	0.006	4.75969e-09	0.000103547	0.016	NA
AT4G23470	Seed coat	-0.232876	0.077	0.111	4.82468e-09	0.000104961	-0.034	NA
AT5G19000	Seed coat	-0.103471	0.081	0.11	4.87523e-09	0.000106061	-0.029	ATBPM1,BPM1
AT2G45030	Seed coat	-0.153496	0.058	0.09	4.91021e-09	0.000106822	-0.032	NA
AT3G13222	Seed coat	0.639076	0.079	0.045	4.92824e-09	0.000107214	0.034	GIP1
AT5G38743	Seed coat	-0.921249	0.004	0.012	4.95001e-09	0.000107687	-0.008	NA
AT4G28440	Seed coat	-0.213372	0.094	0.133	4.95245e-09	0.000107741	-0.039	NA
AT2G39580	Seed coat	-0.114131	0.403	0.492	4.98523e-09	0.000108454	-0.089	NA
AT1G54110	Seed coat	-0.397693	0.038	0.065	4.98801e-09	0.000108514	-0.027	NA
AT1G53730	Seed coat	0.47168	0.045	0.024	4.99642e-09	0.000108697	0.021	SRF6
AT3G08880	Seed coat	-0.111185	0.081	0.121	5.0168e-09	0.00010914	-0.04	MUN,MUN1
AT4G33170	Seed coat	-0.667051	0.01	0.024	5.02014e-09	0.000109213	-0.014	NA
AT1G76350	Seed coat	0.85826	0.076	0.046	5.05505e-09	0.000109973	0.03	NLP5
AT4G20740	Seed coat	-0.202541	0.021	0.04	5.09567e-09	0.000110856	-0.019	EMB3131
AT1G67230	Seed coat	0.341439	0.448	0.423	5.1015e-09	0.000110983	0.025	AtLINC1,CRWN1,KAKU2,LINC1
AT2G44020	Seed coat	-0.267385	0.023	0.036	5.1105e-09	0.000111179	-0.013	NA
AT2G34870	Seed coat	-3.6365	0.003	0.014	5.11523e-09	0.000111282	-0.011	MEE26
AT5G17250	Seed coat	-0.30003	0.03	0.051	5.11863e-09	0.000111356	-0.021	NA
AT3G26360	Seed coat	-0.190075	0.062	0.093	5.19033e-09	0.000112916	-0.031	NA
AT3G28635	Seed coat	-0.460129	0.008	0.02	5.21559e-09	0.000113465	-0.012	NA
AT5G10260	Seed coat	1.66483	0.021	0.004	5.21897e-09	0.000113539	0.017	AtRABH1e,RABH1e
AT2G28290	Seed coat	0.272668	0.58	0.583	5.24454e-09	0.000114095	-0.003	CHR3,SYD
AT1G77460	Seed coat	0.98541	0.08	0.049	5.25828e-09	0.000114394	0.031	CSI3
AT4G33920	Seed coat	0.744114	0.139	0.099	5.27305e-09	0.000114715	0.04	APD5
AT2G21180	Seed coat	0.935207	0.052	0.021	5.27397e-09	0.000114735	0.031	NA
AT1G09650	Seed coat	1.99903	0.022	0.006	5.28521e-09	0.00011498	0.016	NA
AT5G28630	Seed coat	2.84113	0.017	0.003	5.28821e-09	0.000115045	0.014	NA
AT2G45245	Seed coat	-0.199127	0.029	0.048	5.31702e-09	0.000115672	-0.019	NA
AT5G40150	Seed coat	1.16015	0.041	0.016	5.34182e-09	0.000116211	0.025	NA
AT3G51010	Seed coat	-0.247974	0.07	0.104	5.34855e-09	0.000116358	-0.034	NA
AT3G48510	Seed coat	2.27313	0.02	0.004	5.35272e-09	0.000116448	0.016	AITR2,DIG1
AT2G10410	Seed coat	0.55942	0.137	0.096	5.36147e-09	0.000116639	0.041	NA
AT1G11720	Seed coat	0.564343	0.349	0.327	5.39229e-09	0.000117309	0.022	ATSS3,SS3
AT3G12587	Seed coat	-0.389326	0.053	0.078	5.52091e-09	0.000120107	-0.025	NA
AT4G28900	Seed coat	-0.604869	0.015	0.03	5.52748e-09	0.00012025	-0.015	NA
AT2G26730	Seed coat	0.579477	0.112	0.076	5.59492e-09	0.000121718	0.036	NA
AT3G18210	Seed coat	-0.152257	0.057	0.083	5.60361e-09	0.000121906	-0.026	CP2
AT3G06950	Seed coat	-0.874163	0.011	0.024	5.61171e-09	0.000122083	-0.013	NA
AT5G43750	Seed coat	-0.267646	0.03	0.051	5.6167e-09	0.000122191	-0.021	NDH18,PnsB5
AT4G16780	Seed coat	-1.71922	0.005	0.014	5.68245e-09	0.000123622	-0.009	ATHB-2,ATHB2,HAT4,HB-2
AT3G08710	Seed coat	0.738078	0.127	0.089	5.72545e-09	0.000124557	0.038	ATH9,TH9,TRX,TRXh9
AT4G22930	Seed coat	-0.259344	0.031	0.051	5.72631e-09	0.000124576	-0.02	DHOASE,PYR4
AT5G57860	Seed coat	-0.125744	0.048	0.072	5.78035e-09	0.000125752	-0.024	NA
AT1G09486	Seed coat	1.87768	0.024	0.005	5.80382e-09	0.000126262	0.019	NA
AT4G12970	Seed coat	2.2918	0.023	0.004	5.81489e-09	0.000126503	0.019	AtEPFL9,EPFL9,STOMAGEN
AT4G14500	Seed coat	-0.282443	0.089	0.122	5.81576e-09	0.000126522	-0.033	NA
AT3G20770	Seed coat	0.301222	0.072	0.041	5.86214e-09	0.000127531	0.031	AtEIN3,EIN3
AT3G05675	Seed coat	1.75704	0.029	0.01	5.90428e-09	0.000128448	0.019	NA
AT1G71490	Seed coat	-0.438328	0.01	0.021	5.93258e-09	0.000129063	-0.011	NA
AT1G48760	Seed coat	-0.231467	0.066	0.099	6.14899e-09	0.000133771	-0.033	AP-3delta,delta-ADR,PAT4
AT5G27820	Seed coat	-0.102866	0.03	0.049	6.22454e-09	0.000135415	-0.019	uL18m
AT4G16100	Seed coat	-0.243304	0.054	0.083	6.293e-09	0.000136904	-0.029	NA
AT1G51570	Seed coat	0.907473	0.076	0.046	6.31636e-09	0.000137412	0.03	FTIP4,MCTP4
AT3G09000	Seed coat	1.37846	0.035	0.011	6.31865e-09	0.000137462	0.024	BPP2
AT1G34380	Seed coat	-0.242612	0.023	0.042	6.47343e-09	0.000140829	-0.019	OEX2
AT4G14170	Seed coat	-0.79141	0.005	0.013	6.52661e-09	0.000141986	-0.008	MEF32
AT5G06660	Seed coat	-0.227218	0.039	0.062	6.57998e-09	0.000143148	-0.023	NA
AT4G26488	Seed coat	-0.35321	0.013	0.027	6.60515e-09	0.000143695	-0.014	NA
AT5G08010	Seed coat	1.29067	0.038	0.014	6.63526e-09	0.00014435	0.024	NA
AT1G09960	Seed coat	1.55986	0.031	0.009	6.69254e-09	0.000145596	0.022	ATSUC4,ATSUT4,SUC4,SUT4
AT2G43350	Seed coat	-0.22144	0.059	0.087	6.71222e-09	0.000146024	-0.028	ATGPX3,GPX3,GPXL3
AT1G17410	Seed coat	-0.125596	0.042	0.066	6.73616e-09	0.000146545	-0.024	NA
AT1G29980	Seed coat	-1.42025	0.004	0.014	6.7848e-09	0.000147603	-0.01	NA
AT1G71800	Seed coat	-0.197895	0.054	0.081	6.81465e-09	0.000148253	-0.027	CSTF64
AT2G31260	Seed coat	-0.272392	0.052	0.078	6.82028e-09	0.000148375	-0.026	APG9,ATAPG9,ATG9
AT5G43810	Seed coat	-0.981147	0.039	0.064	6.83195e-09	0.000148629	-0.025	AGO10,PNH,ZLL
AT4G21865	Seed coat	1.66143	0.032	0.011	6.89253e-09	0.000149947	0.021	NA
AT5G48870	Seed coat	-0.120365	0.063	0.093	6.91848e-09	0.000150511	-0.03	AtLSM5,AtSAD1,LSM5,SAD1
AT5G40400	Seed coat	-0.429674	0.013	0.027	6.9344e-09	0.000150858	-0.014	NA
AT3G53365	Seed coat	-0.505305	0.009	0.021	7.03449e-09	0.000153035	-0.012	NA
AT1G14990	Seed coat	-0.146067	0.039	0.059	7.06717e-09	0.000153746	-0.02	NA
AT5G55610	Seed coat	-0.354882	0.031	0.053	7.18301e-09	0.000156266	-0.022	NA
AT5G05010	Seed coat	-0.101926	0.262	0.332	7.21098e-09	0.000156875	-0.07	NA
AT3G59630	Seed coat	-0.22416	0.036	0.058	7.2302e-09	0.000157293	-0.022	NA
AT4G32600	Seed coat	-0.132988	0.05	0.076	7.23912e-09	0.000157487	-0.026	NA
AT3G51770	Seed coat	0.634209	0.158	0.125	7.25127e-09	0.000157751	0.033	ATEOL1,ETO1
AT1G19240	Seed coat	-0.19131	0.03	0.05	7.3386e-09	0.000159651	-0.02	NA
AT2G38640	Seed coat	-1.77969	0.012	0.027	7.39243e-09	0.000160822	-0.015	NA
AT3G58950	Seed coat	-0.662851	0.004	0.012	7.40917e-09	0.000161186	-0.008	NA
AT5G66670	Seed coat	1.67806	0.022	0.005	7.41772e-09	0.000161372	0.017	NA
ATCG01010	Seed coat	-0.60606	0.019	0.033	7.45397e-09	0.000162161	-0.014	NDHF
AT4G33145	Seed coat	-2.1943	0.01	0.023	7.50561e-09	0.000163284	-0.013	NA
AT1G67950	Seed coat	1.18631	0.043	0.019	7.60173e-09	0.000165376	0.024	BPL2
AT1G05520	Seed coat	-0.394053	0.085	0.118	7.64022e-09	0.000166213	-0.033	AtSEC23B
AT1G67600	Seed coat	1.87411	0.025	0.007	7.64567e-09	0.000166332	0.018	NA
AT1G67350	Seed coat	-0.282394	0.103	0.146	7.74742e-09	0.000168545	-0.043	NA
AT1G10580	Seed coat	-0.117912	0.104	0.144	7.78976e-09	0.000169466	-0.04	NA
AT3G18620	Seed coat	-0.263134	0.028	0.048	7.80304e-09	0.000169755	-0.02	NA
AT2G35343	Seed coat	-0.617777	0.015	0.03	7.89101e-09	0.000171669	-0.015	NA
AT5G40640	Seed coat	1.5024	0.047	0.017	8.02746e-09	0.000174637	0.03	NA
AT1G16670	Seed coat	1.03037	0.034	0.013	8.04676e-09	0.000175057	0.021	CRPK1
AT2G36060	Seed coat	-0.127374	0.131	0.177	8.054e-09	0.000175215	-0.046	MMZ3,UEV1C
AT4G01010	Seed coat	2.51395	0.018	0.004	8.07657e-09	0.000175706	0.014	ATCNGC13,CNGC13
AT3G54430	Seed coat	1.50428	0.023	0.008	8.12749e-09	0.000176814	0.015	SRS6
AT4G26940	Seed coat	1.0874	0.068	0.039	8.2377e-09	0.000179211	0.029	NA
AT5G03450	Seed coat	-0.110298	0.076	0.109	8.24192e-09	0.000179303	-0.033	NA
AT5G62130	Seed coat	1.3561	0.037	0.015	8.24204e-09	0.000179306	0.022	NA
AT1G60770	Seed coat	-0.273052	0.034	0.054	8.35706e-09	0.000181808	-0.02	RPPR4
AT1G71020	Seed coat	-0.202247	0.057	0.088	8.48882e-09	0.000184674	-0.031	PUB10
AT5G44790	Seed coat	0.714109	0.083	0.051	8.64027e-09	0.000187969	0.032	AtHMP51,HMA7,RAN1
AT5G47730	Seed coat	0.334989	0.14	0.099	8.84398e-09	0.000192401	0.041	NA
AT1G77850	Seed coat	0.897424	0.082	0.05	8.95094e-09	0.000194728	0.032	ARF17
AT3G19240	Seed coat	0.676869	0.12	0.078	8.96073e-09	0.000194941	0.042	DEM2
AT1G63860	Seed coat	1.87451	0.03	0.01	8.97721e-09	0.000195299	0.02	NA
AT5G44620	Seed coat	-2.72764	0.002	0.01	9.00586e-09	0.000195923	-0.008	CYP706A3
AT5G37510	Seed coat	-0.101555	0.149	0.201	9.01149e-09	0.000196045	-0.052	CI76,EMB1467
AT3G52390	Seed coat	-0.19769	0.037	0.063	9.24097e-09	0.000201037	-0.026	NA
AT2G45150	Seed coat	-0.435683	0.016	0.031	9.47187e-09	0.00020606	-0.015	CDS4
AT4G35510	Seed coat	2.4626	0.016	0.003	9.47482e-09	0.000206125	0.013	NA
AT3G49870	Seed coat	-0.16822	0.081	0.115	9.52116e-09	0.000207133	-0.034	ARL8a,ARLA1C,ATARLA1C
AT1G73470	Seed coat	-0.124689	0.031	0.052	9.60391e-09	0.000208933	-0.021	NA
AT1G28570	Seed coat	-1.84133	0.006	0.015	9.62857e-09	0.00020947	-0.009	NA
AT1G49640	Seed coat	1.21933	0.045	0.021	9.74445e-09	0.000211991	0.024	NA
AT3G54110	Seed coat	-0.132048	0.105	0.142	9.74493e-09	0.000212001	-0.037	ATPUMP1,ATUCP1,PUMP1,UCP,UCP1
AT1G58380	Seed coat	-0.153897	0.08	0.112	9.85009e-09	0.000214289	-0.032	XW6
AT4G20150	Seed coat	-0.248626	0.14	0.184	9.90994e-09	0.000215591	-0.044	NA
AT3G08570	Seed coat	-0.96241	0.004	0.013	1.00983e-08	0.000219688	-0.009	NA
AT4G27340	Seed coat	-0.166929	0.055	0.082	1.01263e-08	0.000220298	-0.027	AtTRM5b,TRM5b
AT3G17670	Seed coat	-0.459751	0.011	0.025	1.01901e-08	0.000221686	-0.014	NA
AT4G15160	Seed coat	1.14797	0.064	0.031	1.02858e-08	0.000223768	0.033	PAC2
AT3G25700	Seed coat	1.59027	0.034	0.013	1.03319e-08	0.000224771	0.021	NA
AT5G23250	Seed coat	-0.23954	0.068	0.098	1.04823e-08	0.000228042	-0.03	NA
AT2G43340	Seed coat	0.963732	0.033	0.012	1.05011e-08	0.000228451	0.021	NA
AT4G25980	Seed coat	1.0444	0.08	0.052	1.05619e-08	0.000229774	0.028	NA
AT1G17820	Seed coat	-1.04777	0.003	0.012	1.06423e-08	0.000231524	-0.009	NA
AT4G36650	Seed coat	-0.374569	0.032	0.051	1.06985e-08	0.000232745	-0.019	ATPBRP,PBRP
AT1G59620	Seed coat	-1.0515	0.014	0.028	1.07243e-08	0.000233307	-0.014	CW9
ATMG00690	Seed coat	-0.617408	0.015	0.029	1.08321e-08	0.000235651	-0.014	ORF240A
AT1G50745	Seed coat	2.79819	0.015	0.002	1.08867e-08	0.000236841	0.013	NA
AT5G51810	Seed coat	0.333094	0.091	0.053	1.0913e-08	0.000237412	0.038	AT2353,ATGA20OX2,GA20OX2
AT5G61800	Seed coat	-1.21388	0.004	0.011	1.0913e-08	0.000237412	-0.007	NA
AT1G70800	Seed coat	-1.07644	0.004	0.011	1.12848e-08	0.000245502	-0.007	CAR6,EHB1
AT5G21020	Seed coat	-0.406051	0.065	0.095	1.13258e-08	0.000246394	-0.03	NA
AT5G67180	Seed coat	-1.1047	0.02	0.039	1.13585e-08	0.000247105	-0.019	EAT3,TOE3
AT4G37830	Seed coat	-0.170149	0.177	0.229	1.14067e-08	0.000248152	-0.052	NA
AT5G23140	Seed coat	-0.315763	0.052	0.08	1.14381e-08	0.000248836	-0.028	CLPP2,NCLPP7
AT5G21970	Seed coat	-0.345514	0.018	0.031	1.14593e-08	0.000249298	-0.013	NA
AT1G73370	Seed coat	-0.867766	0.006	0.015	1.15394e-08	0.00025104	-0.009	ATSUS6,SUS6
AT2G22690	Seed coat	-0.485554	0.025	0.044	1.16635e-08	0.00025374	-0.019	NA
AT3G20340	Seed coat	2.46958	0.022	0.004	1.16975e-08	0.000254478	0.018	NA
AT5G43990	Seed coat	1.0685	0.142	0.102	1.16994e-08	0.00025452	0.04	SDG18,SUVR2
AT1G80690	Seed coat	1.19688	0.027	0.01	1.18108e-08	0.000256943	0.017	NA
AT2G44490	Seed coat	1.31394	0.035	0.012	1.19508e-08	0.000259989	0.023	BGLU26,PEN2
AT1G72690	Seed coat	1.01004	0.038	0.015	1.20128e-08	0.000261338	0.023	NA
AT1G33330	Seed coat	-0.290414	0.036	0.057	1.22519e-08	0.000266541	-0.021	NA
AT4G38940	Seed coat	-0.398272	0.021	0.04	1.22682e-08	0.000266896	-0.019	NA
AT5G09270	Seed coat	-0.235909	0.022	0.039	1.24062e-08	0.000269897	-0.017	NA
AT1G52430	Seed coat	-0.747978	0.004	0.011	1.26776e-08	0.000275802	-0.007	NA
AT5G63190	Seed coat	-0.37011	0.072	0.101	1.27154e-08	0.000276623	-0.029	MRF1
AT3G58170	Seed coat	-0.287343	0.073	0.105	1.27621e-08	0.00027764	-0.032	ATBET11,ATBS14A,BET11,BS14A,MTV15
AT2G26920	Seed coat	-0.151147	0.107	0.143	1.28584e-08	0.000279735	-0.036	NA
AT5G58570	Seed coat	1.3561	0.033	0.012	1.30765e-08	0.000284479	0.021	NA
AT5G65850	Seed coat	-0.393717	0.018	0.033	1.32018e-08	0.000287205	-0.015	NA
AT1G31430	Seed coat	-0.5179	0.011	0.023	1.32502e-08	0.000288259	-0.012	NA
AT3G48670	Seed coat	-0.31827	0.092	0.129	1.33812e-08	0.000291109	-0.037	IDN2,RDM12
AT4G31590	Seed coat	1.66786	0.029	0.01	1.33918e-08	0.000291338	0.019	ATCSLC05,ATCSLC5,CSLC05,CSLC5
AT3G10800	Seed coat	-0.269272	0.074	0.105	1.34426e-08	0.000292445	-0.031	BZIP28
AT3G56550	Seed coat	-0.313222	0.012	0.026	1.35057e-08	0.000293816	-0.014	NA
AT3G17000	Seed coat	-0.212022	0.097	0.134	1.38488e-08	0.000301281	-0.037	UBC32
AT2G37510	Seed coat	-0.143128	0.034	0.057	1.38616e-08	0.000301559	-0.023	NA
AT5G62623	Seed coat	-1.62757	0.007	0.016	1.40388e-08	0.000305415	-0.009	NA
AT2G41820	Seed coat	1.4189	0.039	0.015	1.40707e-08	0.000306107	0.024	PXC3
AT5G37130	Seed coat	0.707067	0.104	0.068	1.43016e-08	0.000311132	0.036	NA
AT4G17090	Seed coat	1.67057	0.036	0.014	1.43022e-08	0.000311145	0.022	AtBAM3,BAM3,BMY8,CT-BMY
AT4G31354	Seed coat	1.28647	0.04	0.016	1.4417e-08	0.000313643	0.024	NA
AT1G17550	Seed coat	0.470741	0.087	0.055	1.44286e-08	0.000313895	0.032	AtHAB2,HAB2,NHL29
AT1G75130	Seed coat	1.27838	0.025	0.008	1.44639e-08	0.000314663	0.017	CYP721A1
AT4G22390	Seed coat	-0.317355	0.041	0.065	1.45031e-08	0.000315515	-0.024	NA
AT4G20380	Seed coat	-0.108957	0.067	0.097	1.45157e-08	0.00031579	-0.03	CHS4,LSD1
AT5G03210	Seed coat	0.97271	0.033	0.012	1.45894e-08	0.000317393	0.021	AtDIP2,DIP2
AT1G50890	Seed coat	-0.17057	0.034	0.054	1.46165e-08	0.000317982	-0.02	NA
AT2G35384	Seed coat	-1.08587	0.004	0.013	1.4761e-08	0.000321125	-0.009	NA
AT1G80060	Seed coat	0.798725	0.092	0.058	1.4779e-08	0.000321516	0.034	NA
AT2G19120	Seed coat	-0.171321	0.022	0.039	1.48234e-08	0.000322483	-0.017	NA
AT1G11890	Seed coat	-0.124591	0.106	0.142	1.49797e-08	0.000325883	-0.036	ATSEC22,SEC22
AT2G24230	Seed coat	0.788802	0.042	0.019	1.49968e-08	0.000326256	0.023	NA
AT1G52905	Seed coat	-0.123876	0.058	0.089	1.50722e-08	0.000327896	-0.031	NA
AT1G16430	Seed coat	-0.453287	0.029	0.051	1.5242e-08	0.00033159	-0.022	NA
AT4G09012	Seed coat	1.29453	0.026	0.008	1.52635e-08	0.000332057	0.018	NA
AT5G57370	Seed coat	-0.109768	0.046	0.074	1.53595e-08	0.000334145	-0.028	NA
AT1G31540	Seed coat	0.658683	0.05	0.027	1.54261e-08	0.000335594	0.023	NA
AT3G22880	Seed coat	-0.406911	0.016	0.034	1.58558e-08	0.000344943	-0.018	ARLIM15,ATDMC1,DMC1
AT3G10410	Seed coat	0.442013	0.192	0.142	1.60115e-08	0.00034833	0.05	CPY,SCPL49
AT3G48240	Seed coat	0.964704	0.062	0.034	1.6089e-08	0.000350017	0.028	NA
AT1G49225	Seed coat	-0.626779	0.007	0.016	1.62522e-08	0.000353567	-0.009	NA
AT1G62010	Seed coat	-0.266815	0.011	0.023	1.62792e-08	0.000354153	-0.012	mTERF14
AT5G08565	Seed coat	-0.442703	0.023	0.041	1.64643e-08	0.00035818	-0.018	SPT4-1
AT5G25110	Seed coat	1.26552	0.027	0.009	1.64717e-08	0.000358341	0.018	CIPK25,SnRK3.25
AT5G07152	Seed coat	0.877672	0.032	0.013	1.66527e-08	0.000362279	0.019	NA
AT4G39955	Seed coat	0.541486	0.057	0.03	1.67703e-08	0.000364837	0.027	NA
AT4G02670	Seed coat	2.90196	0.023	0.005	1.69222e-08	0.000368143	0.018	AtIDD12,IDD12
AT3G59360	Seed coat	-0.108056	0.101	0.139	1.69552e-08	0.00036886	-0.038	ATUTR6,UTR6
AT3G18310	Seed coat	-0.515165	0.011	0.023	1.69618e-08	0.000369003	-0.012	NA
AT1G33060	Seed coat	0.322061	0.051	0.024	1.70969e-08	0.000371943	0.027	ANAC014,NAC014
AT5G49660	Seed coat	-1.38662	0.021	0.038	1.7152e-08	0.000373142	-0.017	CEPR1,XIP1
AT5G59020	Seed coat	1.32879	0.047	0.023	1.71766e-08	0.000373676	0.024	NA
AT5G59613	Seed coat	-0.105877	0.204	0.252	1.73091e-08	0.000376559	-0.048	NA
AT5G47860	Seed coat	-0.197449	0.044	0.073	1.73402e-08	0.000377237	-0.029	NA
AT4G27350	Seed coat	-0.344032	0.03	0.049	1.7501e-08	0.000380733	-0.019	NA
AT2G04305	Seed coat	-0.600265	0.024	0.043	1.79428e-08	0.000390346	-0.019	NA
AT3G26240	Seed coat	-0.369043	0.025	0.043	1.84071e-08	0.000400446	-0.018	NA
AT5G39250	Seed coat	1.35644	0.036	0.016	1.84537e-08	0.00040146	0.02	NA
AT4G38910	Seed coat	-0.20865	0.025	0.044	1.88365e-08	0.000409789	-0.019	ATBPC5,BBR/BPC5,BPC5
AT3G27900	Seed coat	1.39818	0.026	0.007	1.89115e-08	0.00041142	0.019	NA
AT5G59865	Seed coat	-0.439762	0.004	0.01	1.91249e-08	0.000416062	-0.006	NA
AT1G67220	Seed coat	-0.305955	0.014	0.028	1.9231e-08	0.000418371	-0.014	ATHPCAT1,HAC02,HAC2
AT1G67785	Seed coat	-0.165766	0.12	0.16	1.92988e-08	0.000419845	-0.04	NA
AT3G27680	Seed coat	-1.85757	0.004	0.012	1.9514e-08	0.000424526	-0.008	NA
AT1G09480	Seed coat	1.65377	0.024	0.007	1.9516e-08	0.000424571	0.017	NA
AT3G05580	Seed coat	1.25669	0.022	0.007	1.96922e-08	0.000428403	0.015	AUN1,TOPP9
AT5G01940	Seed coat	-0.569897	0.013	0.027	2.0218e-08	0.000439842	-0.014	NA
AT1G71960	Seed coat	1.059	0.072	0.043	2.02883e-08	0.000441372	0.029	ABCG25,ATABCG25
AT5G18360	Seed coat	-0.855741	0.007	0.016	2.0355e-08	0.000442823	-0.009	BAR1
AT4G26582	Seed coat	1.09655	0.08	0.051	2.06566e-08	0.000449385	0.029	NA
AT3G58820	Seed coat	-0.228365	0.025	0.044	2.06732e-08	0.000449745	-0.019	NA
AT4G24960	Seed coat	0.530379	0.07	0.042	2.08356e-08	0.000453278	0.028	ATHVA22D,HVA22D
AT4G18520	Seed coat	-0.646272	0.012	0.024	2.10943e-08	0.000458906	-0.012	PDM1,SEL1
AT3G10660	Seed coat	-0.49543	0.009	0.021	2.11361e-08	0.000459817	-0.012	ATCPK2,CPK2
AT2G37760	Seed coat	0.989929	0.055	0.03	2.12702e-08	0.000462732	0.025	AKR4C8
AT5G46720	Seed coat	-0.714295	0.007	0.018	2.14082e-08	0.000465735	-0.011	NA
AT5G13520	Seed coat	-0.191727	0.06	0.088	2.1472e-08	0.000467124	-0.028	NA
AT3G26539	Seed coat	-1.04126	0.003	0.01	2.17249e-08	0.000472626	-0.007	NA
AT5G58060	Seed coat	-0.131277	0.121	0.163	2.17402e-08	0.000472957	-0.042	ATGP1,ATYKT61,YKT61
AT3G06150	Seed coat	-1.49439	0.005	0.013	2.18419e-08	0.00047517	-0.008	NA
AT1G64640	Seed coat	-1.56228	0.005	0.014	2.20803e-08	0.000480356	-0.009	AtENODL8,ENODL8
AT1G78940	Seed coat	2.32242	0.022	0.005	2.22374e-08	0.000483775	0.017	NA
AT1G05590	Seed coat	0.929958	0.05	0.024	2.25641e-08	0.000490882	0.026	ATHEX3,HEXO2
AT2G36670	Seed coat	1.08404	0.044	0.02	2.25929e-08	0.000491509	0.024	NA
AT1G69820	Seed coat	1.2861	0.032	0.01	2.26082e-08	0.000491841	0.022	GGT3,GGT4
AT2G28350	Seed coat	1.04188	0.041	0.018	2.26383e-08	0.000492495	0.023	ARF10
AT3G02330	Seed coat	-0.778457	0.005	0.013	2.30255e-08	0.00050092	-0.008	MEF13
AT1G09430	Seed coat	0.691872	0.123	0.085	2.31496e-08	0.00050362	0.038	ACLA-3
AT3G56050	Seed coat	0.344302	0.089	0.054	2.31499e-08	0.000503627	0.035	NA
AT3G20970	Seed coat	-0.195669	0.042	0.067	2.31511e-08	0.000503652	-0.025	ATNFU2,NFU4
AT4G30710	Seed coat	0.965749	0.027	0.01	2.33536e-08	0.000508057	0.017	AUG8,QWRF8
AT2G18330	Seed coat	-0.351387	0.034	0.051	2.34204e-08	0.000509512	-0.017	SBA3
AT3G24350	Seed coat	-0.107536	0.063	0.089	2.34591e-08	0.000510354	-0.026	ATSYP32,SYP32
AT5G39830	Seed coat	-0.13576	0.079	0.111	2.37523e-08	0.000516732	-0.032	DEG8,DEGP8
AT1G69870	Seed coat	-2.33818	0.008	0.018	2.38007e-08	0.000517784	-0.01	AtNPF2.13,NPF2.13,NRT1.7
AT3G62000	Seed coat	-0.459604	0.021	0.04	2.40736e-08	0.000523722	-0.019	NA
AT3G14760	Seed coat	1.08655	0.035	0.012	2.41239e-08	0.000524817	0.023	NA
AT1G30480	Seed coat	-0.179171	0.046	0.067	2.44464e-08	0.000531832	-0.021	DRT111,RSN2,SFPS
AT3G05170	Seed coat	1.23233	0.025	0.01	2.45529e-08	0.000534149	0.015	NA
AT4G12110	Seed coat	-0.329726	0.021	0.036	2.47988e-08	0.000539498	-0.015	ATSMO1-1,SMO1-1
AT2G42485	Seed coat	-0.607876	0.009	0.02	2.48835e-08	0.000541341	-0.011	NA
AT5G61330	Seed coat	0.22448	0.15	0.205	2.49518e-08	0.000542827	-0.055	NA
AT5G01732	Seed coat	2.20846	0.02	0.005	2.50246e-08	0.000544409	0.015	NA
AT5G67620	Seed coat	0.476308	0.199	0.141	2.54078e-08	0.000552747	0.058	NA
AT4G39820	Seed coat	-0.34527	0.035	0.058	2.54189e-08	0.000552989	-0.023	TRAPPC12
AT5G01990	Seed coat	2.11924	0.025	0.008	2.56722e-08	0.000558498	0.017	PILS6
AT1G76460	Seed coat	0.426232	0.228	0.186	2.59114e-08	0.000563702	0.042	NA
AT3G23990	Seed coat	-0.192463	0.131	0.176	2.60569e-08	0.000566869	-0.045	HSP60,HSP60-3B
AT5G59150	Seed coat	0.839857	0.05	0.026	2.61873e-08	0.000569705	0.024	ATRAB-A2D,ATRABA2D,RABA2D
AT5G06940	Seed coat	1.76009	0.026	0.007	2.63154e-08	0.000572491	0.019	NA
AT4G01100	Seed coat	-0.135103	0.122	0.164	2.65198e-08	0.000576938	-0.042	ADNT1
AT3G09150	Seed coat	-0.49523	0.022	0.039	2.69204e-08	0.000585654	-0.017	ATHY2,GUN3,HY2
AT1G77360	Seed coat	-0.183362	0.014	0.027	2.70882e-08	0.000589303	-0.013	APPR6
AT2G21630	Seed coat	1.11838	0.028	0.012	2.71455e-08	0.00059055	0.016	AtSEC23C
AT1G21880	Seed coat	1.06148	0.061	0.03	2.78206e-08	0.000605238	0.031	LYM1,LYP2
ATCG00420	Seed coat	-0.593766	0.036	0.058	2.78648e-08	0.000606198	-0.022	NDHJ
AT5G02470	Seed coat	0.13415	0.087	0.119	2.826e-08	0.000614796	-0.032	DPA
AT1G76440	Seed coat	-0.384955	0.023	0.042	2.83393e-08	0.000616521	-0.019	NA
AT2G22270	Seed coat	1.01581	0.043	0.02	2.83496e-08	0.000616745	0.023	NA
AT4G20280	Seed coat	-0.120935	0.083	0.114	2.84197e-08	0.00061827	-0.031	TAF11
AT1G54940	Seed coat	2.15325	0.023	0.006	2.85152e-08	0.000620349	0.017	GUX4,PGSIP4
AT5G54870	Seed coat	0.617821	0.048	0.021	2.86557e-08	0.000623404	0.027	NA
AT5G59450	Seed coat	1.04646	0.057	0.031	2.86833e-08	0.000624004	0.026	NA
AT5G60160	Seed coat	-0.236576	0.082	0.117	2.88054e-08	0.000626662	-0.035	DAP1
AT1G70710	Seed coat	0.581132	0.081	0.049	2.90571e-08	0.000632138	0.032	ATGH9B1,CEL1,GH9B1
AT5G10700	Seed coat	-0.5114	0.01	0.023	2.90985e-08	0.000633038	-0.013	NA
AT1G71090	Seed coat	-0.275774	0.016	0.03	2.98694e-08	0.000649808	-0.014	PILS2
AT1G80840	Seed coat	1.94551	0.03	0.009	2.98725e-08	0.000649876	0.021	ATWRKY40,WRKY40
AT2G47580	Seed coat	-0.133461	0.052	0.075	2.99545e-08	0.000651661	-0.023	U1A
AT5G41860	Seed coat	-0.706644	0.013	0.026	3.04791e-08	0.000663073	-0.013	NA
AT2G43060	Seed coat	0.405081	0.072	0.042	3.06617e-08	0.000667045	0.03	AtIBH1,IBH1
AT1G12360	Seed coat	-0.144244	0.128	0.175	3.085e-08	0.000671143	-0.047	KEU,SEC11
AT1G19910	Seed coat	-0.231963	0.157	0.198	3.21177e-08	0.000698721	-0.041	ATVHA-C2,AVA-2PE,AVA-P2
AT3G06430	Seed coat	-0.121493	0.041	0.064	3.23531e-08	0.000703842	-0.023	AtPPR2,EMB2750,PPR2
AT4G26620	Seed coat	0.880571	0.05	0.024	3.24261e-08	0.000705431	0.026	NA
AT1G23000	Seed coat	-1.7863	0.005	0.013	3.26665e-08	0.00071066	-0.008	AtHMP05
AT1G28690	Seed coat	-0.521262	0.011	0.024	3.2669e-08	0.000710713	-0.013	NA
ATCG00750	Seed coat	-0.459136	0.034	0.054	3.26738e-08	0.000710819	-0.02	RPS11
AT5G43430	Seed coat	-0.385453	0.033	0.056	3.27629e-08	0.000712758	-0.023	ETFBETA
AT3G43230	Seed coat	-0.27569	0.05	0.077	3.2786e-08	0.00071326	-0.027	NA
AT4G16800	Seed coat	-0.184331	0.05	0.075	3.27952e-08	0.000713461	-0.025	NA
AT4G09810	Seed coat	0.970451	0.069	0.04	3.28502e-08	0.000714655	0.029	URGT5
AT1G74100	Seed coat	0.880065	0.057	0.03	3.28552e-08	0.000714765	0.027	ATSOT16,ATST5A,CORI-7,SOT16
AT4G29610	Seed coat	1.31009	0.031	0.014	3.33553e-08	0.000725645	0.017	NA
AT1G43690	Seed coat	0.819871	0.083	0.048	3.34722e-08	0.000728189	0.035	NA
AT1G18190	Seed coat	0.786732	0.216	0.184	3.35054e-08	0.000728911	0.032	GC2
AT5G45290	Seed coat	1.14068	0.087	0.051	3.40265e-08	0.000740247	0.036	NA
AT2G39130	Seed coat	-0.321628	0.036	0.059	3.43239e-08	0.000746717	-0.023	NA
AT1G01810	Seed coat	-0.581463	0.01	0.023	3.43678e-08	0.00074767	-0.013	NA
AT2G29420	Seed coat	1.23749	0.065	0.033	3.46229e-08	0.00075322	0.032	ATGSTU7,GST25,GSTU7
AT2G01540	Seed coat	1.41821	0.026	0.011	3.58516e-08	0.000779951	0.015	CAR10
AT5G07910	Seed coat	-0.175133	0.044	0.068	3.59007e-08	0.00078102	-0.024	NA
AT3G16270	Seed coat	-0.122798	0.125	0.165	3.63869e-08	0.000791598	-0.04	MTV1
AT3G12830	Seed coat	1.14936	0.04	0.019	3.64835e-08	0.000793699	0.021	SAUR72
AT2G32790	Seed coat	1.28376	0.027	0.01	3.68207e-08	0.000801034	0.017	NA
AT5G19855	Seed coat	-0.516619	0.03	0.051	3.7035e-08	0.000805696	-0.021	AtRbcX2,RbcX2
AT1G53790	Seed coat	0.982147	0.068	0.038	3.74123e-08	0.000813905	0.03	NA
AT4G24805	Seed coat	0.964734	0.041	0.019	3.76621e-08	0.000819339	0.022	NA
AT5G03250	Seed coat	-0.171865	0.02	0.039	3.79755e-08	0.000826157	-0.019	NA
AT1G56670	Seed coat	1.02648	0.026	0.009	3.80694e-08	0.0008282	0.017	NA
AT1G19380	Seed coat	-1.00859	0.015	0.028	3.82032e-08	0.000831111	-0.013	NA
AT1G07230	Seed coat	0.754802	0.077	0.039	3.87583e-08	0.000843188	0.038	NPC1
AT1G27460	Seed coat	1.02563	0.061	0.036	3.92814e-08	0.000854568	0.025	NPGR1
AT5G07110	Seed coat	1.45638	0.025	0.008	3.99818e-08	0.000869804	0.017	PRA1.B6
AT4G36970	Seed coat	1.18123	0.064	0.038	4.0545e-08	0.000882058	0.026	NA
AT2G22990	Seed coat	-1.72265	0.071	0.093	4.09493e-08	0.000890853	-0.022	SCPL8,SNG1
AT4G03320	Seed coat	-0.51041	0.026	0.046	4.09831e-08	0.000891588	-0.02	AtTic20-IV,Tic20-IV
AT5G39590	Seed coat	0.75319	0.057	0.032	4.11131e-08	0.000894416	0.025	OXR5
AT3G57580	Seed coat	1.17804	0.022	0.007	4.18493e-08	0.000910432	0.015	NA
AT4G16980	Seed coat	0.848069	0.051	0.026	4.23202e-08	0.000920675	0.025	NA
AT2G27820	Seed coat	1.01338	0.067	0.038	4.24919e-08	0.000924412	0.029	ADT3,PD1
AT4G10000	Seed coat	-0.185815	0.023	0.041	4.2601e-08	0.000926786	-0.018	NA
AT1G14860	Seed coat	-0.498558	0.012	0.024	4.27536e-08	0.000930104	-0.012	atnudt18,NUDT18
AT2G18850	Seed coat	-0.262153	0.039	0.061	4.31499e-08	0.000938727	-0.022	NA
AT2G20340	Seed coat	-0.505222	0.012	0.023	4.32794e-08	0.000941543	-0.011	AAS,AtAAS
AT5G20885	Seed coat	0.500628	0.098	0.063	4.37641e-08	0.000952088	0.035	NA
AT1G01160	Seed coat	0.539764	0.201	0.166	4.44391e-08	0.000966772	0.035	GIF2
AT1G64610	Seed coat	1.36694	0.033	0.012	4.52691e-08	0.000984829	0.021	NA
AT4G18300	Seed coat	-0.158418	0.031	0.051	4.54498e-08	0.000988761	-0.02	NA
AT4G18060	Seed coat	1.05837	0.104	0.066	4.5481e-08	0.000989439	0.038	SH3P3
AT4G17350	Seed coat	1.97888	0.019	0.005	4.55444e-08	0.00099082	0.014	FL5
AT3G27980	Seed coat	3.72673	0.017	0.002	4.58606e-08	0.000997697	0.015	NA
AT4G10130	Seed coat	-0.319558	0.014	0.027	4.62285e-08	0.0010057	-0.013	NA
AT1G43605	Seed coat	2.29994	0.014	0.003	4.65992e-08	0.00101377	0.011	NA
AT4G10420	Seed coat	1.04285	0.047	0.022	4.76516e-08	0.00103666	0.025	NA
AT5G23800	Seed coat	1.00761	0.035	0.015	4.77085e-08	0.0010379	0.02	ATDUF10,DUF
AT4G39550	Seed coat	-0.507439	0.016	0.032	4.81645e-08	0.00104782	-0.016	NA
AT5G19200	Seed coat	-0.588952	0.018	0.032	4.82345e-08	0.00104934	-0.014	TSC10B
AT3G51238	Seed coat	1.67416	0.015	0.003	4.84923e-08	0.00105495	0.012	NA
AT1G23010	Seed coat	0.926052	0.154	0.111	4.85611e-08	0.00105645	0.043	LPR1
AT5G54100	Seed coat	-1.38379	0.014	0.027	4.86281e-08	0.00105791	-0.013	AtSLP2,SLP2
AT2G23330	Seed coat	-0.25896	0.033	0.054	4.87923e-08	0.00106148	-0.021	NA
AT3G20920	Seed coat	-0.169641	0.092	0.121	4.8818e-08	0.00106204	-0.029	AtSEC62
AT1G79260	Seed coat	-0.146717	0.026	0.044	4.90267e-08	0.00106658	-0.018	NA
AT2G17020	Seed coat	-0.260668	0.051	0.076	4.90817e-08	0.00106777	-0.025	NA
AT3G62300	Seed coat	0.682119	0.172	0.136	5.01672e-08	0.00109139	0.036	AIP1,ATDUF7,DUF7
AT5G44000	Seed coat	-0.285723	0.027	0.046	5.02939e-08	0.00109414	-0.019	NA
AT1G14590	Seed coat	1.66128	0.023	0.007	5.0382e-08	0.00109606	0.016	NA
AT5G40650	Seed coat	-0.318066	0.042	0.068	5.05981e-08	0.00110076	-0.026	SDH2-2
AT5G49390	Seed coat	1.69736	0.028	0.009	5.10869e-08	0.0011114	0.019	NA
AT1G42540	Seed coat	-0.344344	0.035	0.059	5.13721e-08	0.0011176	-0.024	ATGLR3.3,GLR3.3
AT3G50920	Seed coat	-0.199165	0.054	0.084	5.14193e-08	0.00111863	-0.03	LPPepsilon1
AT4G02340	Seed coat	-0.180011	0.048	0.075	5.175e-08	0.00112582	-0.027	NA
AT5G14620	Seed coat	0.900514	0.049	0.021	5.22168e-08	0.00113598	0.028	DMT7,DRM2
AT1G71730	Seed coat	-0.290111	0.029	0.048	5.2276e-08	0.00113726	-0.019	NA
AT2G04860	Seed coat	-0.270729	0.02	0.037	5.24585e-08	0.00114124	-0.017	NA
AT4G26690	Seed coat	0.611403	0.058	0.03	5.31424e-08	0.00115611	0.028	GDPDL3,GPDL2,MRH5,SHV3
AT2G41500	Seed coat	-0.27845	0.047	0.073	5.31514e-08	0.00115631	-0.026	AtPRP4,AtSAP60,EMB2776,LIS,PRP4
AT5G57160	Seed coat	0.116423	0.093	0.129	5.32917e-08	0.00115936	-0.036	ATLIG4,LIG4
AT2G44420	Seed coat	1.18546	0.058	0.032	5.35423e-08	0.00116481	0.026	NTAN1
AT3G26090	Seed coat	0.616534	0.043	0.021	5.36299e-08	0.00116672	0.022	ATRGS1,RGS1
AT3G53810	Seed coat	-0.777966	0.007	0.018	5.41269e-08	0.00117753	-0.011	LecRK-IV.2
AT1G05600	Seed coat	-0.61946	0.011	0.023	5.43871e-08	0.00118319	-0.012	EMB3101
AT1G20500	Seed coat	1.55768	0.031	0.009	5.46309e-08	0.0011885	0.022	NA
AT4G21065	Seed coat	-0.596296	0.008	0.018	5.46636e-08	0.00118921	-0.01	NA
AT5G66360	Seed coat	-0.11049	0.039	0.063	5.54032e-08	0.0012053	-0.024	DIM1B
AT2G45930	Seed coat	-1.21809	0.003	0.013	5.57869e-08	0.00121364	-0.01	NA
AT5G51590	Seed coat	-0.394636	0.02	0.035	5.6464e-08	0.00122837	-0.015	AHL4
AT3G22840	Seed coat	0.306446	0.057	0.027	5.64672e-08	0.00122844	0.03	ELIP,ELIP1
AT1G20450	Seed coat	-0.775057	0.018	0.034	5.77439e-08	0.00125622	-0.016	ERD10,LTI29,LTI45
AT5G55630	Seed coat	-0.398921	0.028	0.048	5.8127e-08	0.00126455	-0.02	ATKCO1,ATTPK1,KCO1,TPK1
AT5G63940	Seed coat	0.871387	0.081	0.049	5.83332e-08	0.00126904	0.032	NA
AT1G24880	Seed coat	0.55229	0.149	0.119	5.86707e-08	0.00127638	0.03	AtLpxC2,LpxC2
AT3G19515	Seed coat	0.742365	0.121	0.093	5.8723e-08	0.00127752	0.028	NA
AT2G29960	Seed coat	0.567585	0.17	0.126	5.87429e-08	0.00127795	0.044	ATCYP5,CYP19-4,CYP5
AT5G19160	Seed coat	1.65048	0.02	0.007	5.93093e-08	0.00129027	0.013	TBL11
AT1G21390	Seed coat	-0.734753	0.007	0.017	5.9538e-08	0.00129525	-0.01	emb2170
AT1G18320	Seed coat	-0.446163	0.007	0.016	6.00264e-08	0.00130587	-0.009	AtTim22
AT5G59550	Seed coat	0.826189	0.084	0.052	6.02364e-08	0.00131044	0.032	AtRDUF2,BTL09,RDUF2
AT2G05910	Seed coat	-3.16788	0.004	0.01	6.03298e-08	0.00131247	-0.006	NA
AT1G60890	Seed coat	-0.130846	0.063	0.089	6.05266e-08	0.00131676	-0.026	PIP5K8
AT3G22690	Seed coat	-0.233286	0.013	0.024	6.0666e-08	0.00131979	-0.011	YS1
AT3G26932	Seed coat	1.74224	0.024	0.01	6.06798e-08	0.00132009	0.014	DRB3
AT2G17230	Seed coat	0.624573	0.092	0.06	6.12291e-08	0.00133204	0.032	EXL5
AT5G06270	Seed coat	1.48872	0.032	0.01	6.15013e-08	0.00133796	0.022	GIR1
AT1G49520	Seed coat	0.916332	0.108	0.077	6.20685e-08	0.0013503	0.031	NA
AT2G16700	Seed coat	-1.15365	0.023	0.039	6.21814e-08	0.00135276	-0.016	ADF5,ATADF5
AT4G27080	Seed coat	-0.204403	0.083	0.115	6.29018e-08	0.00136843	-0.032	ATPDI7,ATPDIL5-4,PDI7,PDIL5-4
AT4G11680	Seed coat	1.09872	0.06	0.03	6.44189e-08	0.00140143	0.03	NA
AT1G15080	Seed coat	-1.11702	0.005	0.014	6.53531e-08	0.00142176	-0.009	ATLPP2,ATPAP2,LPP2
AT2G30060	Seed coat	-0.159451	0.081	0.116	6.57087e-08	0.00142949	-0.035	NA
AT2G25450	Seed coat	-0.637734	0.086	0.052	6.58148e-08	0.0014318	0.034	GSL-OH
AT5G44860	Seed coat	1.01622	0.038	0.017	6.59855e-08	0.00143551	0.021	NA
AT1G12110	Seed coat	1.57286	0.024	0.007	6.59864e-08	0.00143553	0.017	AtNPF6.3,ATNRT1,B-1,CHL1,CHL1-1,NPF6.3,NRT1,NRT1.1
AT2G44940	Seed coat	1.44076	0.027	0.009	6.60193e-08	0.00143625	0.018	ERF34
AT4G25260	Seed coat	-0.48992	0.009	0.021	6.63243e-08	0.00144289	-0.012	PMEI7
AT1G32640	Seed coat	0.71499	0.095	0.06	6.65723e-08	0.00144828	0.035	ATMYC2,JAI1,JIN1,MYC2,RD22BP1,ZBF1
AT5G01710	Seed coat	0.651505	0.151	0.119	6.68503e-08	0.00145433	0.032	NA
AT3G23160	Seed coat	1.46647	0.023	0.008	6.74724e-08	0.00146786	0.015	NA
AT1G52530	Seed coat	-0.596662	0.011	0.023	6.76666e-08	0.00147209	-0.012	NA
AT1G07720	Seed coat	0.661778	0.125	0.077	6.78061e-08	0.00147512	0.048	KCS3
AT4G17000	Seed coat	0.360141	0.046	0.021	6.7954e-08	0.00147834	0.025	NA
AT4G35950	Seed coat	0.858671	0.093	0.061	6.82477e-08	0.00148473	0.032	ARAC6,ATRAC6,ATROP5,RAC2,RAC6,ROP5
AT1G25490	Seed coat	-0.213677	0.094	0.133	6.83331e-08	0.00148659	-0.039	ATB,EER1,RCN1,REGA
AT3G06350	Seed coat	0.604416	0.171	0.134	6.8921e-08	0.00149938	0.037	EMB3004,MEE32
AT1G18440	Seed coat	-0.324479	0.03	0.052	6.97052e-08	0.00151644	-0.022	NA
AT1G29410	Seed coat	-0.187946	0.071	0.103	7.03665e-08	0.00153082	-0.032	PAI3
AT5G42130	Seed coat	-0.1617	0.043	0.066	7.05262e-08	0.0015343	-0.023	AtMfl1,Mfl1
AT4G11090	Seed coat	1.21504	0.035	0.016	7.16891e-08	0.0015596	0.019	MOAT1,TBL23
AT3G22550	Seed coat	2.02081	0.016	0.003	7.29027e-08	0.001586	0.013	NA
AT3G14660	Seed coat	-0.972944	0.008	0.017	7.33734e-08	0.00159624	-0.009	CYP72A13
AT1G23890	Seed coat	0.906649	0.04	0.019	7.37792e-08	0.00160507	0.021	NA
AT2G25080	Seed coat	-0.391008	0.048	0.074	7.43986e-08	0.00161854	-0.026	ATGPX1,GPX1,GPXL1
AT5G22608	Seed coat	0.889065	0.064	0.031	7.45641e-08	0.00162214	0.033	NA
AT3G09670	Seed coat	-0.182835	0.052	0.078	7.46389e-08	0.00162377	-0.026	PDP2
AT2G16930	Seed coat	-0.158409	0.094	0.133	7.469e-08	0.00162488	-0.039	NA
AT1G07390	Seed coat	-0.484024	0.011	0.023	7.53682e-08	0.00163963	-0.012	AtRLP1,RLP1
AT3G53110	Seed coat	-0.180276	0.115	0.156	7.55215e-08	0.00164297	-0.041	LOS4
AT1G62660	Seed coat	-1.83597	0.006	0.013	7.6058e-08	0.00165464	-0.007	VI1
AT3G08720	Seed coat	0.693425	0.053	0.029	7.7796e-08	0.00169245	0.024	ATPK19,ATPK2,ATS6K2,S6K2
AT1G22040	Seed coat	0.922365	0.085	0.055	7.83296e-08	0.00170406	0.03	NA
AT3G16510	Seed coat	1.28209	0.034	0.015	8.1971e-08	0.00178328	0.019	NA
AT4G37770	Seed coat	1.66173	0.029	0.01	8.20957e-08	0.00178599	0.019	ACS8
AT5G59220	Seed coat	0.70299	0.094	0.058	8.32209e-08	0.00181047	0.036	HAI1,SAG113
AT5G50530	Seed coat	-0.535568	0.015	0.029	8.34661e-08	0.00181581	-0.014	NA
AT3G52270	Seed coat	1.73896	0.017	0.004	8.36121e-08	0.00181898	0.013	NA
AT1G70330	Seed coat	-0.299249	0.034	0.055	8.3622e-08	0.0018192	-0.021	ENT1,ENT1,AT
AT3G45310	Seed coat	1.12732	0.036	0.014	8.3879e-08	0.00182479	0.022	NA
AT4G13420	Seed coat	2.1084	0.028	0.008	8.39104e-08	0.00182547	0.02	ATHAK5,HAK5
AT5G40850	Seed coat	1.02232	0.102	0.066	8.41291e-08	0.00183023	0.036	AtUPM1,UPM1
AT1G15215	Seed coat	1.2873	0.073	0.045	8.4521e-08	0.00183876	0.028	DTF1,SHH1
AT2G05920	Seed coat	0.311753	0.298	0.251	8.50415e-08	0.00185008	0.047	SBT1.8
AT3G24820	Seed coat	-0.134666	0.053	0.082	8.5108e-08	0.00185152	-0.029	NA
AT1G80050	Seed coat	-1.56756	0.039	0.061	8.5302e-08	0.00185575	-0.022	APT2,ATAPT2,PHT1.1
AT5G66200	Seed coat	0.859146	0.069	0.039	8.53535e-08	0.00185686	0.03	ARO2
ATMG01320	Seed coat	-0.557184	0.031	0.051	8.53689e-08	0.0018572	-0.02	NA
AT5G02040	Seed coat	-0.253995	0.051	0.081	8.55351e-08	0.00186082	-0.03	PRA1.A1
AT3G07640	Seed coat	-0.112141	0.036	0.059	8.61449e-08	0.00187408	-0.023	PBAC5
AT4G10380	Seed coat	-2.36482	0.004	0.011	8.63502e-08	0.00187855	-0.007	AtNIP5;1,NIP5;1,NLM6,NLM8
AT4G01330	Seed coat	0.474531	0.167	0.127	8.67921e-08	0.00188816	0.04	NA
AT3G26630	Seed coat	-0.410097	0.016	0.031	8.7225e-08	0.00189758	-0.015	NA
AT1G64300	Seed coat	-0.514494	0.013	0.025	8.76057e-08	0.00190586	-0.012	NA
AT5G49210	Seed coat	-0.326595	0.039	0.061	8.76576e-08	0.00190699	-0.022	NA
AT3G26950	Seed coat	-0.161791	0.069	0.102	8.78103e-08	0.00191031	-0.033	NA
ATCG00580	Seed coat	-0.596007	0.018	0.033	8.82487e-08	0.00191985	-0.015	PSBE
AT2G43070	Seed coat	0.615156	0.206	0.174	8.85617e-08	0.00192666	0.032	ATSPPL3,SPPL3
AT1G48780	Seed coat	1.03351	0.083	0.054	8.9861e-08	0.00195493	0.029	NA
AT2G33845	Seed coat	1.34603	0.036	0.015	9.01318e-08	0.00196082	0.021	NA
AT4G37320	Seed coat	1.62496	0.04	0.016	9.04814e-08	0.00196842	0.024	CYP81D5
AT1G06380	Seed coat	-0.27221	0.016	0.03	9.07737e-08	0.00197478	-0.014	NA
AT3G02350	Seed coat	0.656769	0.101	0.067	9.18955e-08	0.00199919	0.034	GAUT9
AT4G19370	Seed coat	-1.31672	0.022	0.037	9.22358e-08	0.00200659	-0.015	MWL-2
AT1G79490	Seed coat	-0.360629	0.013	0.026	9.25216e-08	0.00201281	-0.013	EMB2217
AT2G39725	Seed coat	1.016	0.06	0.033	9.29915e-08	0.00202303	0.027	SDHAF1
AT1G20620	Seed coat	-0.927624	0.051	0.073	9.37897e-08	0.00204039	-0.022	ATCAT3,CAT3,ROG1,SEN2
AT5G01890	Seed coat	0.919241	0.063	0.035	9.52808e-08	0.00207283	0.028	PXC2
AT2G17980	Seed coat	-0.288519	0.074	0.104	9.60277e-08	0.00208908	-0.03	ATSLY1
AT1G71210	Seed coat	-0.280303	0.036	0.058	9.68618e-08	0.00210723	-0.022	NA
AT3G60340	Seed coat	0.735299	0.102	0.066	9.6927e-08	0.00210865	0.036	NA
AT3G45040	Seed coat	-0.307633	0.036	0.058	9.73193e-08	0.00211718	-0.022	AtDOK1,DOK1,EVN
AT2G37330	Seed coat	1.73052	0.019	0.005	9.85285e-08	0.00214349	0.014	ALS3
AT3G18850	Seed coat	0.224672	0.072	0.04	9.85414e-08	0.00214377	0.032	LPAT5
AT4G30790	Seed coat	0.584573	0.205	0.174	9.89196e-08	0.002152	0.031	ATG11
AT5G33280	Seed coat	-0.407779	0.023	0.039	9.93333e-08	0.002161	-0.016	AtCLCg,CLCg
AT3G17910	Seed coat	-0.246949	0.043	0.065	9.99769e-08	0.002175	-0.022	AtSURF1a,EMB3121,SURF1,SURF1a
AT2G24360	Seed coat	0.672532	0.137	0.1	1.00773e-07	0.00219233	0.037	RAF22,STYK
AT1G60160	Seed coat	-1.38821	0.004	0.012	1.01598e-07	0.00221026	-0.008	KT12
AT3G15352	Seed coat	-0.314506	0.022	0.041	1.02243e-07	0.00222431	-0.019	ATCOX17,COX17
AT4G21120	Seed coat	-1.1173	0.005	0.014	1.02605e-07	0.00223218	-0.009	AAT1,AtCAT1,CAT1
AT1G54360	Seed coat	-0.198358	0.103	0.139	1.0715e-07	0.00233105	-0.036	TAF6B,TAF6B1,TAF6B2,TAF6B4
AT1G77480	Seed coat	0.922688	0.066	0.036	1.07923e-07	0.00234786	0.03	NA
AT5G50360	Seed coat	0.843007	0.033	0.011	1.08591e-07	0.00236241	0.022	AITR5,DIG2
AT2G36760	Seed coat	1.44401	0.017	0.005	1.10109e-07	0.00239541	0.012	UGT73C2
AT5G59610	Seed coat	-0.398017	0.021	0.038	1.10778e-07	0.00240997	-0.017	DJC73
AT5G38035	Seed coat	2.51753	0.016	0.003	1.1192e-07	0.00243483	0.013	NA
AT3G51000	Seed coat	1.00399	0.122	0.081	1.12389e-07	0.00244503	0.041	NA
AT3G01045	Seed coat	-0.761354	0.005	0.014	1.13642e-07	0.00247228	-0.009	NA
AT1G33265	Seed coat	-0.252011	0.041	0.063	1.14457e-07	0.00249001	-0.022	FAX4
AT1G08610	Seed coat	-0.451533	0.014	0.025	1.14658e-07	0.00249438	-0.011	NA
AT5G65250	Seed coat	-0.220603	0.034	0.054	1.15363e-07	0.00250971	-0.02	NA
AT3G06820	Seed coat	0.904275	0.104	0.064	1.1584e-07	0.00252011	0.04	AtBRCC36B,BRCC36B
AT3G46845	Seed coat	-0.579601	0.053	0.078	1.16024e-07	0.0025241	-0.025	NA
AT1G03720	Seed coat	2.80048	0.012	0.001	1.17121e-07	0.00254798	0.011	NA
AT3G02340	Seed coat	-0.57263	0.02	0.034	1.182e-07	0.00257144	-0.014	NA
AT1G21450	Seed coat	-0.488713	0.043	0.064	1.1998e-07	0.00261015	-0.021	SCL1
AT4G40010	Seed coat	-0.661245	0.158	0.105	1.21079e-07	0.00263408	0.053	SNRK2-7,SNRK2.7,SRK2F
AT1G09700	Seed coat	-0.181878	0.046	0.069	1.22009e-07	0.0026543	-0.023	AtDRB1,DRB1,HYL1
AT3G52750	Seed coat	0.74186	0.06	0.034	1.22323e-07	0.00266115	0.026	FTSZ2-2
AT2G24395	Seed coat	-0.35858	0.017	0.032	1.23065e-07	0.00267727	-0.015	NA
AT1G04773	Seed coat	2.817	0.011	0.001	1.24961e-07	0.00271854	0.01	NA
AT5G59180	Seed coat	-0.492095	0.031	0.049	1.25983e-07	0.00274075	-0.018	NRPB7
AT3G49590	Seed coat	0.815577	0.085	0.051	1.26791e-07	0.00275834	0.034	ATG13a
AT1G20880	Seed coat	1.00454	0.054	0.025	1.28021e-07	0.00278509	0.029	NA
AT1G71830	Seed coat	0.895926	0.109	0.077	1.28053e-07	0.00278579	0.032	ATSERK1,SERK1
AT4G11570	Seed coat	-0.161319	0.047	0.072	1.29304e-07	0.00281302	-0.025	AtPyrP2
AT2G43290	Seed coat	0.133821	0.132	0.087	1.29453e-07	0.00281625	0.045	AtCML5,MSS3
AT5G58990	Seed coat	-0.113058	0.067	0.097	1.29555e-07	0.00281848	-0.03	NA
AT2G17760	Seed coat	0.728924	0.076	0.045	1.2981e-07	0.00282402	0.031	NA
AT1G01720	Seed coat	0.843183	0.177	0.136	1.30742e-07	0.00284429	0.041	ANAC002,ANAC2,ATAF1
AT4G29480	Seed coat	-0.325433	0.075	0.106	1.31049e-07	0.00285097	-0.031	NA
AT1G58100	Seed coat	-0.150562	0.071	0.098	1.31845e-07	0.00286829	-0.027	AtTCP8,TCP8
AT2G27630	Seed coat	-0.278261	0.011	0.023	1.32244e-07	0.00287697	-0.012	NA
AT5G35460	Seed coat	0.989808	0.047	0.023	1.32362e-07	0.00287953	0.024	NA
AT4G33070	Seed coat	-1.63509	0.004	0.011	1.32516e-07	0.00288288	-0.007	AtPDC1,PDC1
AT1G17510	Seed coat	-0.167004	0.042	0.063	1.333e-07	0.00289995	-0.021	NA
ATCG00090	Seed coat	-0.356121	0.045	0.068	1.3459e-07	0.002928	-0.023	NA
AT3G05355	Seed coat	-0.997889	0.005	0.013	1.35642e-07	0.0029509	-0.008	NA
AT1G30970	Seed coat	-0.107833	0.239	0.305	1.36047e-07	0.0029597	-0.066	SUF4
AT4G15950	Seed coat	1.11834	0.063	0.037	1.38838e-07	0.00302042	0.026	NRPD4,NRPE4,RDM2
ATCG00640	Seed coat	-0.511888	0.021	0.037	1.39753e-07	0.00304033	-0.016	RPL33
AT5G14150	Seed coat	2.13447	0.016	0.003	1.40564e-07	0.00305797	0.013	AthD-1
AT4G32150	Seed coat	0.624249	0.081	0.049	1.41482e-07	0.00307793	0.032	ATVAMP711,VAMP711
AT4G17483	Seed coat	0.441564	0.094	0.06	1.42057e-07	0.00309045	0.034	NA
AT5G20930	Seed coat	-0.180699	0.076	0.109	1.42102e-07	0.00309143	-0.033	TSL
AT5G24290	Seed coat	1.8171	0.015	0.003	1.42956e-07	0.00311001	0.012	MEB2
AT5G25040	Seed coat	2.73425	0.02	0.004	1.44414e-07	0.00314172	0.016	NA
AT1G25220	Seed coat	-0.267728	0.036	0.057	1.45069e-07	0.00315598	-0.021	ASB1,TRP4,WEI7
AT2G47000	Seed coat	-2.17473	0.003	0.01	1.45584e-07	0.00316719	-0.007	ABCB4,AtABCB4,ATPGP4,MDR4,PGP4
AT2G44525	Seed coat	-0.226894	0.042	0.057	1.48248e-07	0.00322514	-0.015	NA
AT2G32080	Seed coat	-0.103599	0.071	0.098	1.48803e-07	0.0032372	-0.027	PUR
AT4G09510	Seed coat	1.07221	0.051	0.025	1.49005e-07	0.0032416	0.026	A/N-InvI,CINV2
AT4G17270	Seed coat	0.692968	0.083	0.053	1.51614e-07	0.00329837	0.03	NA
AT1G08960	Seed coat	0.977277	0.032	0.013	1.52278e-07	0.0033128	0.019	ATCAX11,AtCXX5,CAX11,CCX5
AT2G23100	Seed coat	-0.738081	0.016	0.029	1.52686e-07	0.00332169	-0.013	NA
AT2G22390	Seed coat	-0.301322	0.023	0.039	1.53129e-07	0.00333132	-0.016	NA
AT3G10250	Seed coat	0.586731	0.112	0.078	1.53719e-07	0.00334416	0.034	NA
AT5G08060	Seed coat	-0.182863	0.088	0.117	1.54298e-07	0.00335675	-0.029	NA
AT5G40270	Seed coat	-0.208901	0.045	0.066	1.55023e-07	0.00337252	-0.021	VEN4
AT4G33565	Seed coat	1.03876	0.031	0.012	1.55616e-07	0.00338542	0.019	ATL83
AT5G03300	Seed coat	-0.324944	0.061	0.089	1.57197e-07	0.00341983	-0.028	ADK2
AT1G38131	Seed coat	1.56451	0.027	0.012	1.58255e-07	0.00344283	0.015	NA
AT3G23000	Seed coat	-0.437567	0.125	0.157	1.58763e-07	0.00345388	-0.032	ATSR2,ATSRPK1,CIPK7,PKS7,SnRK3.10
AT3G26510	Seed coat	-0.324479	0.144	0.182	1.59044e-07	0.00346	-0.038	NA
AT1G09830	Seed coat	-0.456085	0.028	0.045	1.59687e-07	0.003474	-0.017	PUR2
AT5G56790	Seed coat	1.21027	0.031	0.013	1.59911e-07	0.00347886	0.018	NA
AT4G01190	Seed coat	2.63039	0.013	0.002	1.61449e-07	0.00351233	0.011	ATPIPK10,PIPK10
AT4G12290	Seed coat	0.397956	0.061	0.031	1.63662e-07	0.00356046	0.03	CuAO
AT1G22180	Seed coat	0.956422	0.107	0.071	1.64125e-07	0.00357055	0.036	NA
AT2G29760	Seed coat	-0.448928	0.01	0.022	1.64412e-07	0.00357679	-0.012	OTP81,QED1
AT3G15260	Seed coat	-0.157584	0.045	0.067	1.65053e-07	0.00359074	-0.022	NA
AT2G19090	Seed coat	-1.58484	0.004	0.011	1.66358e-07	0.00361912	-0.007	NA
AT5G42232	Seed coat	-1.04496	0.004	0.013	1.67569e-07	0.00364545	-0.009	NA
AT4G27780	Seed coat	0.991536	0.066	0.033	1.67584e-07	0.00364578	0.033	ACBP2,AtACBP2
AT5G25570	Seed coat	1.10535	0.039	0.019	1.6855e-07	0.00366681	0.02	NA
AT5G16870	Seed coat	-0.226487	0.022	0.04	1.69142e-07	0.00367968	-0.018	NA
AT3G23430	Seed coat	1.4988	0.047	0.024	1.69627e-07	0.00369023	0.023	ATPHO1,PHO1
AT4G39530	Seed coat	-0.459409	0.012	0.025	1.69808e-07	0.00369418	-0.013	NA
AT1G19190	Seed coat	0.809242	0.078	0.047	1.71292e-07	0.00372645	0.031	NA
AT1G58250	Seed coat	0.467136	0.309	0.293	1.71416e-07	0.00372916	0.016	HPS4,SAB
AT3G22260	Seed coat	0.947094	0.036	0.016	1.71796e-07	0.00373742	0.02	NA
AT4G20940	Seed coat	1.25185	0.027	0.011	1.72507e-07	0.00375289	0.016	GHR1
AT3G53860	Seed coat	-0.248577	0.019	0.033	1.72838e-07	0.0037601	-0.014	NA
AT5G39730	Seed coat	0.476334	0.121	0.087	1.73356e-07	0.00377136	0.034	NA
AT1G23470	Seed coat	-0.112411	0.023	0.039	1.73885e-07	0.00378286	-0.016	NA
AT3G11880	Seed coat	0.511653	0.146	0.112	1.75522e-07	0.00381848	0.034	NA
AT3G21280	Seed coat	-0.252987	0.057	0.082	1.7704e-07	0.00385151	-0.025	UBP7
AT3G07580	Seed coat	1.3997	0.028	0.009	1.79614e-07	0.00390751	0.019	NA
AT2G01630	Seed coat	0.847716	0.045	0.023	1.81049e-07	0.00393872	0.022	NA
AT3G45900	Seed coat	1.06854	0.032	0.013	1.8161e-07	0.00395092	0.019	NA
AT5G50410	Seed coat	1.00388	0.065	0.037	1.8322e-07	0.00398596	0.028	NA
AT3G09440	Seed coat	0.546003	0.081	0.048	1.83226e-07	0.00398609	0.033	NA
AT1G70630	Seed coat	0.657852	0.04	0.021	1.8464e-07	0.00401684	0.019	RAY1
AT5G05480	Seed coat	-0.206053	0.025	0.042	1.8465e-07	0.00401707	-0.017	NA
AT3G51330	Seed coat	-0.791727	0.003	0.01	1.84987e-07	0.0040244	-0.007	NA
AT5G12250	Seed coat	0.680598	0.165	0.129	1.85426e-07	0.00403395	0.036	TUB6
AT5G18470	Seed coat	1.78859	0.026	0.008	1.85783e-07	0.00404172	0.018	NA
AT5G65880	Seed coat	-0.347879	0.03	0.051	1.85885e-07	0.00404392	-0.021	NA
AT5G59650	Seed coat	-0.1484	0.036	0.056	1.8712e-07	0.00407078	-0.02	NA
AT1G13990	Seed coat	0.602677	0.039	0.017	1.87633e-07	0.00408197	0.022	NA
AT3G14100	Seed coat	0.544824	0.069	0.043	1.87706e-07	0.00408355	0.026	UBP1C
AT1G06177	Seed coat	-0.618113	0.005	0.011	1.89315e-07	0.00411854	-0.006	NA
AT1G04700	Seed coat	1.69604	0.022	0.008	1.90804e-07	0.00415093	0.014	NA
AT1G61930	Seed coat	1.21402	0.03	0.011	1.91265e-07	0.00416098	0.019	S40-6
AT4G30935	Seed coat	-0.180444	0.061	0.086	1.95065e-07	0.00424365	-0.025	ATWRKY32,WRKY32
AT3G44260	Seed coat	1.21103	0.049	0.022	1.96066e-07	0.00426541	0.027	AtCAF1a,CAF1a
AT1G55805	Seed coat	-0.213274	0.027	0.044	1.96934e-07	0.00428429	-0.017	BolA1,BolA2
AT1G72700	Seed coat	0.440808	0.215	0.175	1.97472e-07	0.004296	0.04	ALA5
AT2G01650	Seed coat	-0.232387	0.043	0.066	1.98663e-07	0.00432192	-0.023	PUX2
AT1G79570	Seed coat	0.12148	0.132	0.174	1.99618e-07	0.00434269	-0.042	NA
AT5G06240	Seed coat	-0.220495	0.034	0.053	2.01962e-07	0.00439369	-0.019	emb2735
AT5G16600	Seed coat	1.56629	0.019	0.005	2.03032e-07	0.00441697	0.014	AtMYB43,MYB43
AT2G03280	Seed coat	0.92971	0.139	0.103	2.04512e-07	0.00444916	0.036	RRT3
AT5G65270	Seed coat	0.679974	0.104	0.069	2.05784e-07	0.00447683	0.035	AtRABA4a,RABA4a
AT5G50840	Seed coat	0.783405	0.104	0.072	2.07558e-07	0.00451543	0.032	NA
AT1G31420	Seed coat	0.389483	0.183	0.142	2.08255e-07	0.00453059	0.041	FEI1
AT1G27940	Seed coat	-1.53894	0.005	0.013	2.08851e-07	0.00454355	-0.008	ABCB13,PGP13
AT2G06000	Seed coat	-0.407323	0.04	0.064	2.09593e-07	0.00455969	-0.024	NA
AT3G04260	Seed coat	-0.14798	0.156	0.204	2.11203e-07	0.00459473	-0.048	PDE324,PTAC3
AT5G08750	Seed coat	-0.195177	0.039	0.058	2.11777e-07	0.00460721	-0.019	NA
AT1G73570	Seed coat	-0.200386	0.025	0.045	2.18576e-07	0.00475512	-0.02	NA
AT1G06553	Seed coat	-0.684186	0.005	0.015	2.19105e-07	0.00476662	-0.01	NA
AT2G21350	Seed coat	-0.701739	0.007	0.016	2.21226e-07	0.00481277	-0.009	NA
AT2G24200	Seed coat	0.507952	0.195	0.158	2.21936e-07	0.00482822	0.037	atLAP1,LAP1
AT5G07950	Seed coat	-0.290709	0.022	0.036	2.22241e-07	0.00483484	-0.014	NA
AT1G50180	Seed coat	-0.672607	0.009	0.019	2.2311e-07	0.00485375	-0.01	CAR1
AT5G59290	Seed coat	0.300232	0.145	0.105	2.24078e-07	0.00487483	0.04	ATUXS3,UXS3
AT1G22870	Seed coat	-0.124288	0.098	0.133	2.24191e-07	0.00487727	-0.035	SCYL2A
AT4G03725	Seed coat	1.85113	0.016	0.004	2.24967e-07	0.00489415	0.012	NA
AT3G02490	Seed coat	-0.12232	0.028	0.046	2.28274e-07	0.00496609	-0.018	NA
AT2G18860	Seed coat	1.08817	0.05	0.027	2.32769e-07	0.00506389	0.023	NA
AT4G30900	Seed coat	0.790972	0.149	0.111	2.3487e-07	0.00510961	0.038	NA
AT1G20840	Seed coat	-0.485562	0.021	0.035	2.35741e-07	0.00512854	-0.014	AtTMT1,TMT1
AT5G60620	Seed coat	-0.213322	0.048	0.071	2.3909e-07	0.0052014	-0.023	ATGPAT9,GPAT9
AT1G11280	Seed coat	-0.179189	0.05	0.074	2.40321e-07	0.00522818	-0.024	NA
AT1G01420	Seed coat	2.32245	0.012	0.003	2.42178e-07	0.00526858	0.009	UGT72B3
AT1G27070	Seed coat	-0.291564	0.016	0.03	2.43272e-07	0.00529239	-0.014	PTST2
AT3G14810	Seed coat	2.34602	0.015	0.002	2.46245e-07	0.00535707	0.013	MSL5
AT5G24010	Seed coat	1.25053	0.027	0.011	2.47298e-07	0.00537997	0.016	NA
AT3G11650	Seed coat	-0.367908	0.032	0.051	2.48681e-07	0.00541006	-0.019	NHL2
AT3G06570	Seed coat	-0.338225	0.024	0.042	2.49984e-07	0.00543839	-0.018	NA
AT4G29960	Seed coat	-0.122401	0.071	0.102	2.51454e-07	0.00547038	-0.031	EBS7
AT2G36380	Seed coat	-0.79155	0.049	0.069	2.53559e-07	0.00551618	-0.02	ABCG34,AtABCG34,ATPDR6,PDR6
AT1G28685	Seed coat	-0.698364	0.009	0.021	2.54172e-07	0.0055295	-0.012	NA
AT1G29660	Seed coat	1.18039	0.149	0.075	2.54591e-07	0.00553864	0.074	NA
AT1G32415	Seed coat	-0.223584	0.016	0.031	2.55384e-07	0.00555589	-0.015	CWM2,RRD2
AT4G32920	Seed coat	0.947662	0.096	0.062	2.56742e-07	0.00558543	0.034	NA
AT1G70790	Seed coat	-0.421403	0.02	0.033	2.58175e-07	0.00561659	-0.013	CAR9
AT2G25010	Seed coat	0.882674	0.07	0.045	2.59029e-07	0.00563517	0.025	MAIL1
AT4G12040	Seed coat	0.646444	0.187	0.151	2.61202e-07	0.00568246	0.036	AtSAP7,SAP7
AT1G72480	Seed coat	0.876562	0.088	0.062	2.62589e-07	0.00571261	0.026	NA
AT1G34844	Seed coat	0.976872	0.092	0.058	2.63979e-07	0.00574286	0.034	NA
AT4G30440	Seed coat	0.446785	0.113	0.071	2.67021e-07	0.00580905	0.042	GAE1
AT3G62130	Seed coat	-0.377093	0.028	0.047	2.70113e-07	0.00587632	-0.019	AtLCD,LCD
AT1G12500	Seed coat	0.899318	0.058	0.031	2.70795e-07	0.00589115	0.027	NA
AT3G14730	Seed coat	-1.04939	0.006	0.015	2.75348e-07	0.0059902	-0.009	NA
ATMG00080	Seed coat	-0.280776	0.153	0.194	2.75514e-07	0.0059938	-0.041	RPL16
AT4G21220	Seed coat	-0.766855	0.009	0.021	2.75697e-07	0.00599779	-0.012	AtLpxD2,LpxD2
AT5G46510	Seed coat	0.583268	0.161	0.128	2.76932e-07	0.00602465	0.033	VICTL
AT1G11130	Seed coat	1.02052	0.027	0.011	2.77464e-07	0.00603623	0.016	SCM,SRF9,SUB
ATMG01200	Seed coat	-0.931642	0.018	0.032	2.7799e-07	0.00604767	-0.014	ORF294
AT3G52730	Seed coat	-0.113579	0.148	0.186	2.8183e-07	0.00613121	-0.038	NA
AT1G47990	Seed coat	3.86261	0.015	0.002	2.85606e-07	0.00621336	0.013	ATGA2OX4,GA2OX4
AT2G34050	Seed coat	-0.205498	0.041	0.062	2.89302e-07	0.00629377	-0.021	P11
AT2G33750	Seed coat	2.28484	0.017	0.004	2.91731e-07	0.0063466	0.013	ATPUP2,PUP2
AT1G77540	Seed coat	-0.191407	0.063	0.089	2.92335e-07	0.00635975	-0.026	NA
AT3G00980	Seed coat	-0.674971	0.009	0.019	2.93037e-07	0.00637503	-0.01	NA
AT1G11380	Seed coat	-0.268983	0.032	0.051	2.93947e-07	0.00639481	-0.019	NA
AT1G29840	Seed coat	1.08898	0.056	0.029	2.94818e-07	0.00641378	0.027	NA
AT4G04485	Seed coat	-0.610289	0.01	0.021	2.9545e-07	0.00642751	-0.011	NA
AT4G15470	Seed coat	0.421034	0.271	0.224	2.96146e-07	0.00644265	0.047	AtLFG5,LFG5
AT3G57120	Seed coat	1.04589	0.038	0.018	2.98977e-07	0.00650425	0.02	NA
AT2G02180	Seed coat	-1.64174	0.004	0.01	3.015e-07	0.00655913	-0.006	TOM3
AT2G43040	Seed coat	1.03635	0.052	0.029	3.02027e-07	0.0065706	0.023	NPG1
AT5G50440	Seed coat	-0.14529	0.043	0.067	3.03896e-07	0.00661125	-0.024	ATMEMB12,MEMB12
AT5G26120	Seed coat	1.58515	0.03	0.01	3.07183e-07	0.00668277	0.02	ASD2,ATASD2
AT4G32060	Seed coat	0.259129	0.527	0.511	3.10523e-07	0.00675544	0.016	MICU
AT2G43720	Seed coat	1.0392	0.031	0.015	3.11591e-07	0.00677866	0.016	NA
AT1G26610	Seed coat	1.53129	0.031	0.01	3.11859e-07	0.0067845	0.021	NA
AT5G00785	Seed coat	2.70894	0.011	0.002	3.12032e-07	0.00678826	0.009	NA
AT4G28910	Seed coat	0.856646	0.108	0.076	3.16393e-07	0.00688314	0.032	NINJA
AT5G66590	Seed coat	1.23637	0.056	0.026	3.19828e-07	0.00695785	0.03	NA
AT3G51140	Seed coat	-0.291383	0.033	0.053	3.23254e-07	0.00703239	-0.02	NA
AT5G53140	Seed coat	0.515774	0.154	0.123	3.23954e-07	0.00704763	0.031	NA
AT2G45360	Seed coat	2.22824	0.018	0.005	3.2668e-07	0.00710693	0.013	NA
AT2G43550	Seed coat	1.96342	0.025	0.009	3.27253e-07	0.00711939	0.016	NA
AT1G06200	Seed coat	-0.132692	0.087	0.119	3.28493e-07	0.00714636	-0.032	NA
AT3G10090	Seed coat	-0.289117	0.058	0.085	3.29634e-07	0.0071712	-0.027	NA
AT3G09800	Seed coat	-0.106118	0.054	0.082	3.34282e-07	0.00727231	-0.028	NA
AT1G22470	Seed coat	1.54295	0.025	0.008	3.34309e-07	0.0072729	0.017	NA
AT1G71460	Seed coat	-0.297683	0.013	0.026	3.38308e-07	0.00735989	-0.013	NA
AT5G60750	Seed coat	-0.17839	0.04	0.062	3.41253e-07	0.00742395	-0.022	SCO4
AT5G15210	Seed coat	0.765476	0.055	0.033	3.41854e-07	0.00743704	0.022	ATHB30,HB30,ZFHD3,ZHD8
AT3G25805	Seed coat	-0.229682	0.03	0.05	3.42919e-07	0.00746019	-0.02	NA
AT1G80560	Seed coat	-0.22022	0.066	0.093	3.44588e-07	0.00749652	-0.027	ATIMD2,IMD2
AT3G19120	Seed coat	-0.21829	0.031	0.049	3.44936e-07	0.00750408	-0.018	NA
AT5G59410	Seed coat	1.48685	0.029	0.011	3.45328e-07	0.0075126	0.018	NA
AT2G46540	Seed coat	-0.151779	0.094	0.13	3.47874e-07	0.00756801	-0.036	NA
AT2G08765	Seed coat	-0.671168	0.007	0.016	3.48668e-07	0.00758528	-0.009	NA
AT5G42780	Seed coat	1.10473	0.025	0.01	3.48917e-07	0.00759068	0.015	AtHB27,HB27,RHD1,ZHD13
AT1G77855	Seed coat	1.08053	0.026	0.01	3.491e-07	0.00759468	0.016	NA
AT3G62620	Seed coat	0.115801	0.086	0.12	3.49593e-07	0.00760539	-0.034	NA
AT2G08485	Seed coat	1.38548	0.044	0.018	3.50954e-07	0.00763501	0.026	NA
AT4G16710	Seed coat	0.502317	0.241	0.209	3.54511e-07	0.00771238	0.032	NA
AT2G45670	Seed coat	-0.145995	0.075	0.104	3.54616e-07	0.00771468	-0.029	AtLPEAT2,LPEAT2
AT1G35186	Seed coat	1.82914	0.018	0.004	3.54728e-07	0.0077171	0.014	NA
AT5G09580	Seed coat	-0.227651	0.023	0.039	3.55375e-07	0.00773119	-0.016	NA
AT4G37100	Seed coat	1.3875	0.02	0.007	3.56125e-07	0.0077475	0.013	NA
AT3G07520	Seed coat	-0.218071	0.032	0.051	3.5713e-07	0.00776936	-0.019	ATGLR1.4,GLR1.4
AT3G02980	Seed coat	1.29735	0.047	0.021	3.59381e-07	0.00781833	0.026	MCC1
AT2G47730	Seed coat	1.13801	0.2	0.157	3.60136e-07	0.00783475	0.043	ATGSTF5,ATGSTF8,GST6,GSTF8
AT5G41850	Seed coat	1.27729	0.031	0.015	3.6089e-07	0.00785117	0.016	NA
AT3G54950	Seed coat	1.15707	0.021	0.008	3.63873e-07	0.00791606	0.013	PLA,PLP7,pPLAIIIbeta
AT5G38600	Seed coat	-0.253262	0.071	0.103	3.66022e-07	0.00796282	-0.032	ZCCHC8A
AT2G46680	Seed coat	0.119079	0.057	0.033	3.67559e-07	0.00799625	0.024	ATHB-7,ATHB7,HB-7
AT3G18430	Seed coat	-0.131448	0.057	0.08	3.68157e-07	0.00800925	-0.023	NA
AT5G56870	Seed coat	0.884362	0.043	0.022	3.68512e-07	0.00801698	0.021	BGAL4
AT5G57630	Seed coat	1.55101	0.129	0.083	3.71306e-07	0.00807777	0.046	CIPK21,SnRK3.4
AT3G48770	Seed coat	-1.17093	0.009	0.02	3.71356e-07	0.00807884	-0.011	NA
AT5G02230	Seed coat	-1.65885	0.08	0.099	3.71868e-07	0.00808999	-0.019	NA
AT2G29525	Seed coat	-0.179756	0.075	0.105	3.7571e-07	0.00817357	-0.03	AtIPCS3
AT5G53470	Seed coat	-0.105463	0.049	0.074	3.77323e-07	0.00820866	-0.025	ACBP,ACBP1,AtACBP1
AT3G58000	Seed coat	2.13663	0.011	0.002	3.80723e-07	0.00828264	0.009	NA
AT3G13480	Seed coat	0.544259	0.058	0.033	3.88075e-07	0.00844257	0.025	NA
AT3G62830	Seed coat	-0.121483	0.174	0.214	3.93551e-07	0.00856171	-0.04	ATUXS2,AUD1,UXS2
AT5G58180	Seed coat	1.79121	0.019	0.005	3.9489e-07	0.00859084	0.014	ATYKT62,YKT62
AT3G19895	Seed coat	0.796944	0.066	0.038	3.95319e-07	0.00860017	0.028	NA
AT4G15450	Seed coat	-1.87269	0.005	0.013	3.9717e-07	0.00864043	-0.008	NA
AT1G31780	Seed coat	-0.223682	0.069	0.099	3.97704e-07	0.00865204	-0.03	COG6
AT5G54580	Seed coat	-0.440439	0.027	0.045	4.02074e-07	0.00874711	-0.018	ORRM2
AT1G69430	Seed coat	1.13037	0.043	0.022	4.08339e-07	0.00888342	0.021	NA
AT5G22270	Seed coat	1.13707	0.034	0.015	4.10059e-07	0.00892083	0.019	SIED1
AT1G73750	Seed coat	-2.48004	0.004	0.012	4.15932e-07	0.0090486	-0.008	NA
AT1G62730	Seed coat	-0.829649	0.01	0.022	4.16717e-07	0.00906567	-0.012	NA
AT3G62730	Seed coat	1.89436	0.038	0.014	4.17465e-07	0.00908195	0.024	NA
AT4G09965	Seed coat	0.997631	0.022	0.008	4.1776e-07	0.00908836	0.014	NA
AT5G39340	Seed coat	0.866992	0.049	0.025	4.23832e-07	0.00922047	0.024	AHP3,ATHP2
AT2G17320	Seed coat	0.798178	0.099	0.067	4.23938e-07	0.00922277	0.032	NA
AT3G23470	Seed coat	2.21907	0.013	0.002	4.24241e-07	0.00922936	0.011	NA
AT5G36940	Seed coat	-0.182435	0.037	0.056	4.31031e-07	0.00937709	-0.019	AtCAT3,CAT3
AT5G41060	Seed coat	1.17382	0.035	0.015	4.45026e-07	0.00968154	0.02	NA
AT4G34340	Seed coat	-0.379216	0.023	0.039	4.48086e-07	0.0097481	-0.016	TAF8
AT1G08043	Seed coat	1.38143	0.016	0.004	4.55372e-07	0.00990662	0.012	NA
AT2G27990	Seed coat	1.50542	0.019	0.006	4.55877e-07	0.0099176	0.013	BLH8,PNF
AT3G57040	Seed coat	0.774818	0.033	0.014	4.56375e-07	0.00992843	0.019	ARR9,ATRR4
AT2G04740	Seed coat	-0.145192	0.046	0.069	4.5648e-07	0.00993073	-0.023	NA
AT2G47930	Seed coat	1.17753	0.024	0.009	4.57337e-07	0.00994937	0.015	AGP26,ATAGP26
AT5G06700	Seed coat	0.51169	0.105	0.074	4.5868e-07	0.00997858	0.031	TBR
AT1G47290	Seed coat	-0.205826	0.024	0.04	4.63675e-07	0.0100873	-0.016	3BETAHSD/D1,AT3BETAHSD/D1
AT4G14970	Seed coat	0.159701	0.028	0.045	4.67693e-07	0.0101747	-0.017	AtFANCD2,FACND2
AT4G19003	Seed coat	-0.224688	0.056	0.083	4.70325e-07	0.0102319	-0.027	VPS25
AT5G40920	Seed coat	1.13391	0.05	0.03	4.74513e-07	0.010323	0.02	NA
AT5G41960	Seed coat	0.930719	0.058	0.033	4.74658e-07	0.0103262	0.025	NA
AT1G31850	Seed coat	-0.142779	0.074	0.096	4.78508e-07	0.0104099	-0.022	NA
AT1G03350	Seed coat	0.865581	0.074	0.044	4.81651e-07	0.0104783	0.03	NA
AT4G33440	Seed coat	1.03743	0.093	0.064	4.83092e-07	0.0105097	0.029	NA
AT1G75020	Seed coat	0.905669	0.07	0.04	4.91572e-07	0.0106941	0.03	LPAT4
AT1G09113	Seed coat	1.80998	0.012	0.003	4.94991e-07	0.0107685	0.009	NA
AT4G21560	Seed coat	-0.171468	0.059	0.087	4.95174e-07	0.0107725	-0.028	VPS28,VPS28-1
AT4G32295	Seed coat	1.87798	0.017	0.004	4.97608e-07	0.0108255	0.013	KIX9
AT1G48040	Seed coat	-0.342353	0.025	0.043	4.98454e-07	0.0108439	-0.018	NA
AT2G28430	Seed coat	-0.239755	0.052	0.074	5.0133e-07	0.0109064	-0.022	NA
AT2G43160	Seed coat	0.408211	0.18	0.146	5.11484e-07	0.0111273	0.034	EPS2
AT1G79880	Seed coat	0.633673	0.143	0.112	5.13077e-07	0.011162	0.031	AtLa2,La2
AT5G42350	Seed coat	-0.145946	0.046	0.068	5.18641e-07	0.011283	-0.022	CFK1
AT1G79700	Seed coat	1.18363	0.05	0.024	5.21108e-07	0.0113367	0.026	WRI4
AT4G19950	Seed coat	-0.935119	0.006	0.015	5.2365e-07	0.011392	-0.009	NA
AT2G30280	Seed coat	0.828176	0.089	0.061	5.24499e-07	0.0114105	0.028	DMS4,RDM4
AT3G05655	Seed coat	-0.104019	0.024	0.038	5.29938e-07	0.0115288	-0.014	NA
AT1G33560	Seed coat	0.747382	0.03	0.014	5.2997e-07	0.0115295	0.016	ADR1
AT2G45510	Seed coat	1.11114	0.039	0.017	5.34969e-07	0.0116382	0.022	CYP704A2
AT5G22400	Seed coat	-0.100142	0.038	0.054	5.36472e-07	0.011671	-0.016	NA
AT1G02140	Seed coat	-0.226463	0.085	0.116	5.38793e-07	0.0117214	-0.031	HAP1,MAGO,MEE63
AT4G30530	Seed coat	1.06125	0.035	0.015	5.43762e-07	0.0118295	0.02	GGP1
AT1G01120	Seed coat	0.431441	0.068	0.041	5.44261e-07	0.0118404	0.027	KCS1
AT4G11450	Seed coat	1.14227	0.051	0.026	5.45044e-07	0.0118574	0.025	NA
AT1G66180	Seed coat	-1.92279	0.026	0.041	5.46943e-07	0.0118988	-0.015	NA
AT2G45400	Seed coat	1.58546	0.037	0.019	5.4766e-07	0.0119143	0.018	BEN1
AT5G36210	Seed coat	-0.107843	0.097	0.135	5.50963e-07	0.0119862	-0.038	NA
AT1G07902	Seed coat	-0.424043	0.023	0.04	5.57368e-07	0.0121255	-0.017	NA
AT1G48950	Seed coat	-0.152212	0.038	0.06	5.57605e-07	0.0121307	-0.022	MEM1,ZC2HC1
AT5G02540	Seed coat	0.94573	0.136	0.081	5.71794e-07	0.0124394	0.055	NA
AT4G08570	Seed coat	1.75611	0.016	0.003	5.90947e-07	0.0128561	0.013	AtHMP33,HIPP24
AT1G21680	Seed coat	-0.410833	0.031	0.048	5.92475e-07	0.0128893	-0.017	NA
AT3G18240	Seed coat	-0.156637	0.039	0.06	5.98498e-07	0.0130203	-0.021	NA
AT4G26455	Seed coat	0.69523	0.067	0.04	6.06139e-07	0.0131865	0.027	AtWIP1,WIP1
AT2G37975	Seed coat	-0.250474	0.06	0.087	6.08007e-07	0.0132272	-0.027	NA
AT1G24610	Seed coat	-0.100762	0.028	0.046	6.15857e-07	0.013398	-0.018	NA
AT5G66580	Seed coat	1.71784	0.019	0.006	6.18861e-07	0.0134633	0.013	NA
AT4G10790	Seed coat	-0.126454	0.106	0.146	6.35616e-07	0.0138278	-0.04	PUX10
AT3G55360	Seed coat	0.621722	0.126	0.084	6.36151e-07	0.0138395	0.042	ATTSC13,CER10,ECR,GLH6,TSC13
AT1G54730	Seed coat	0.872541	0.028	0.013	6.38634e-07	0.0138935	0.015	NA
AT2G12460	Seed coat	2.34035	0.012	0.003	6.46989e-07	0.0140753	0.009	NA
AT1G79340	Seed coat	-0.292042	0.096	0.132	6.50454e-07	0.0141506	-0.036	AtMC4,AtMCP2d,MC4,MCP2d
AT1G54990	Seed coat	1.0724	0.036	0.016	6.5156e-07	0.0141747	0.02	AXR4,RGR,RGR1
AT1G70660	Seed coat	1.4322	0.021	0.006	6.59962e-07	0.0143575	0.015	MMZ2,UEV1B
AT1G79740	Seed coat	0.799249	0.127	0.099	6.68764e-07	0.014549	0.028	NA
AT2G29580	Seed coat	-0.208635	0.025	0.041	6.71763e-07	0.0146142	-0.016	MAC5B
AT5G20250	Seed coat	0.272316	0.129	0.096	6.72392e-07	0.0146279	0.033	DIN10,RS6
AT1G15260	Seed coat	0.854448	0.025	0.01	6.72888e-07	0.0146387	0.015	NA
AT4G19140	Seed coat	-0.28708	0.051	0.074	6.78248e-07	0.0147553	-0.023	NA
AT2G48010	Seed coat	-0.399699	0.023	0.038	6.7874e-07	0.014766	-0.015	RKF3
AT4G34390	Seed coat	0.502658	0.04	0.021	6.83113e-07	0.0148611	0.019	XLG2
AT1G14390	Seed coat	3.13951	0.011	0.002	6.85609e-07	0.0149154	0.009	NA
AT3G03640	Seed coat	1.11898	0.036	0.015	6.85878e-07	0.0149213	0.021	BGLU25,GLUC
AT5G38140	Seed coat	0.682798	0.091	0.063	6.92994e-07	0.0150761	0.028	NF-YC12
AT5G37070	Seed coat	0.89424	0.039	0.018	6.93583e-07	0.0150889	0.021	NA
AT5G16950	Seed coat	-0.229928	0.04	0.057	6.98842e-07	0.0152033	-0.017	NA
AT1G31480	Seed coat	0.757567	0.098	0.069	7.07722e-07	0.0153965	0.029	SGR2
AT1G57610	Seed coat	0.831337	0.048	0.027	7.10626e-07	0.0154597	0.021	MCU2
AT5G16470	Seed coat	-0.196155	0.12	0.154	7.18751e-07	0.0156364	-0.034	MBS2
AT2G40715	Seed coat	0.978892	0.059	0.038	7.21466e-07	0.0156955	0.021	NA
AT2G27610	Seed coat	-0.483997	0.009	0.017	7.30426e-07	0.0158904	-0.008	NA
AT3G57830	Seed coat	-0.369162	0.013	0.024	7.31662e-07	0.0159173	-0.011	NA
AT1G07380	Seed coat	-0.757264	0.01	0.021	7.33966e-07	0.0159674	-0.011	AtNCER1
AT1G24030	Seed coat	1.44367	0.03	0.014	7.4799e-07	0.0162725	0.016	PBL28
AT2G22310	Seed coat	-0.24194	0.031	0.049	7.49846e-07	0.0163129	-0.018	ATUBP4,UBP4
AT1G06150	Seed coat	0.305332	0.054	0.029	7.65957e-07	0.0166634	0.025	EMB1444,LHL1
AT4G26055	Seed coat	-0.659121	0.004	0.01	7.69819e-07	0.0167474	-0.006	NA
AT1G14680	Seed coat	-1.05164	0.007	0.019	7.69894e-07	0.016749	-0.012	NA
AT5G62350	Seed coat	-1.18297	0.017	0.029	7.71073e-07	0.0167747	-0.012	NA
AT3G21351	Seed coat	-1.04637	0.006	0.015	7.75222e-07	0.016865	-0.009	NA
AT4G31140	Seed coat	-0.728451	0.007	0.015	7.84032e-07	0.0170566	-0.008	NA
AT5G02150	Seed coat	-0.215017	0.02	0.032	7.85395e-07	0.0170863	-0.012	Fes1C
AT1G31935	Seed coat	1.10355	0.028	0.012	7.92465e-07	0.0172401	0.016	NA
AT3G53400	Seed coat	-0.107837	0.065	0.09	7.92666e-07	0.0172444	-0.025	NA
AT1G23780	Seed coat	-0.271461	0.045	0.067	7.96058e-07	0.0173182	-0.022	NA
AT4G08220	Seed coat	-0.300245	0.024	0.041	7.97684e-07	0.0173536	-0.017	NA
AT2G01010	Seed coat	-0.130685	0.044	0.064	8.02589e-07	0.0174603	-0.02	NA
AT5G41010	Seed coat	-0.201514	0.051	0.078	8.02715e-07	0.0174631	-0.027	NRPB12,NRPD12,NRPE12
AT4G16490	Seed coat	0.79362	0.073	0.047	8.03301e-07	0.0174758	0.026	NA
AT4G35300	Seed coat	-0.148386	0.068	0.093	8.05166e-07	0.0175164	-0.025	TMT2
AT4G26310	Seed coat	-0.16866	0.038	0.06	8.1224e-07	0.0176703	-0.022	NA
AT4G35987	Seed coat	0.1903	0.085	0.114	8.13886e-07	0.0177061	-0.029	CaM
AT1G72470	Seed coat	1.00924	0.025	0.011	8.343e-07	0.0181502	0.014	ATEXO70D1,EXO70D1
AT5G39790	Seed coat	0.137801	0.105	0.137	8.35556e-07	0.0181775	-0.032	PTST
AT5G67540	Seed coat	0.799501	0.073	0.045	8.40561e-07	0.0182864	0.028	GH43A
AT1G12310	Seed coat	-0.23115	0.062	0.089	8.45778e-07	0.0183999	-0.027	NA
AT4G36680	Seed coat	-0.191082	0.032	0.049	8.46594e-07	0.0184177	-0.017	RPPR7
AT5G06530	Seed coat	0.895514	0.028	0.011	8.54616e-07	0.0185922	0.017	ABCG22,AtABCG22
AT5G14430	Seed coat	0.833114	0.113	0.082	8.59186e-07	0.0186916	0.031	NA
AT1G04120	Seed coat	0.467134	0.193	0.165	8.60207e-07	0.0187138	0.028	ABCC5,ATABCC5,ATMRP5,MRP5
AT2G31440	Seed coat	-0.319482	0.044	0.068	8.62152e-07	0.0187561	-0.024	APH-1
ATCG00440	Seed coat	-0.386215	0.03	0.047	8.62516e-07	0.018764	-0.017	NDHC
AT5G46690	Seed coat	2.21232	0.012	0.002	8.64446e-07	0.018806	0.01	bHLH071
AT5G13710	Seed coat	0.555769	0.349	0.334	8.68955e-07	0.0189041	0.015	CPH,SMT1
AT4G33945	Seed coat	0.842283	0.073	0.046	8.77464e-07	0.0190892	0.027	NA
AT5G44710	Seed coat	-0.32916	0.04	0.061	8.90177e-07	0.0193658	-0.021	NA
AT1G64618	Seed coat	1.35622	0.019	0.006	8.99514e-07	0.0195689	0.013	NA
AT2G40300	Seed coat	1.09659	0.065	0.036	9.0286e-07	0.0196417	0.029	ATFER4,FER4
AT4G38552	Seed coat	-0.164448	0.025	0.041	9.07591e-07	0.0197447	-0.016	NA
AT2G24420	Seed coat	-0.139675	0.101	0.137	9.10394e-07	0.0198056	-0.036	NA
AT5G49190	Seed coat	-0.397727	0.009	0.02	9.16987e-07	0.0199491	-0.011	ATSUS2,SSA,SUS2
AT2G03980	Seed coat	0.612414	0.031	0.012	9.19047e-07	0.0199939	0.019	NA
AT1G75820	Seed coat	-1.58273	0.004	0.011	9.37872e-07	0.0204034	-0.007	ATCLV1,CLV1,FAS3,FLO5
AT1G19730	Seed coat	-0.128876	0.031	0.047	9.44162e-07	0.0205402	-0.016	ATH4,ATTRX4
AT1G49530	Seed coat	1.11064	0.038	0.019	9.53852e-07	0.020751	0.019	GFPPS3,GGPPS1,GGPS6
AT4G30520	Seed coat	0.645079	0.059	0.031	9.60384e-07	0.0208932	0.028	CIK3,SARK
AT3G04850	Seed coat	-0.351112	0.025	0.04	9.67152e-07	0.0210404	-0.015	NA
AT3G15750	Seed coat	-0.148355	0.02	0.034	9.70735e-07	0.0211183	-0.014	NA
AT2G43235	Seed coat	-0.221676	0.049	0.074	9.71926e-07	0.0211443	-0.025	NA
AT5G45710	Seed coat	0.859707	0.1	0.069	9.77858e-07	0.0212733	0.031	AT-HSFA4C,HSFA4C,RHA1
AT4G12070	Seed coat	0.567733	0.045	0.024	9.7838e-07	0.0212847	0.021	NA
AT2G39970	Seed coat	-0.119231	0.106	0.141	9.87799e-07	0.0214896	-0.035	APEM3,PMP38,PXN
AT2G25850	Seed coat	0.441168	0.294	0.275	9.88843e-07	0.0215123	0.019	PAPS2
AT5G13070	Seed coat	-0.117896	0.054	0.077	9.94498e-07	0.0216353	-0.023	NA
AT1G27840	Seed coat	-0.104408	0.04	0.061	9.95096e-07	0.0216483	-0.021	ATCSA-1
AT1G25560	Seed coat	1.27797	0.023	0.007	9.97851e-07	0.0217082	0.016	AtTEM1,EDF1,TEM1
AT4G03205	Seed coat	0.667317	0.138	0.105	9.99142e-07	0.0217363	0.033	hemf2
AT4G38690	Seed coat	1.01243	0.027	0.01	1.01575e-06	0.0220977	0.017	NA
AT3G12180	Seed coat	1.28825	0.028	0.011	1.01771e-06	0.0221402	0.017	NA
AT1G10280	Seed coat	-0.232698	0.023	0.038	1.02868e-06	0.0223789	-0.015	NA
AT5G11550	Seed coat	0.953988	0.034	0.016	1.03998e-06	0.0226247	0.018	NA
AT3G59010	Seed coat	1.1724	0.127	0.088	1.04281e-06	0.0226864	0.039	PME35,PME61
AT3G09010	Seed coat	1.75838	0.012	0.002	1.06069e-06	0.0230754	0.01	NA
AT2G14825	Seed coat	-0.703905	0.019	0.034	1.07251e-06	0.0233324	-0.015	NA
AT4G09180	Seed coat	0.742912	0.034	0.016	1.09114e-06	0.0237378	0.018	FBH2
AT5G03490	Seed coat	-1.21444	0.005	0.013	1.09697e-06	0.0238646	-0.008	UGT89A2
AT4G10390	Seed coat	2.01893	0.015	0.004	1.09942e-06	0.0239178	0.011	NA
AT5G01215	Seed coat	1.02823	0.025	0.011	1.11842e-06	0.0243312	0.014	NA
AT5G02290	Seed coat	0.613287	0.036	0.017	1.12292e-06	0.024429	0.019	NAK,PBL11
AT2G24945	Seed coat	0.889737	0.052	0.023	1.13202e-06	0.024627	0.029	NA
AT1G10310	Seed coat	-0.320603	0.034	0.054	1.13673e-06	0.0247295	-0.02	NA
AT1G11410	Seed coat	1.07545	0.038	0.019	1.14511e-06	0.0249118	0.019	NA
AT2G29550	Seed coat	-0.202773	0.184	0.225	1.14939e-06	0.0250051	-0.041	TBB7,TUB7
AT1G47720	Seed coat	-0.280979	0.032	0.051	1.16001e-06	0.025236	-0.019	OSB1
AT3G59080	Seed coat	2.19861	0.014	0.003	1.16479e-06	0.0253399	0.011	NA
AT4G32140	Seed coat	-0.180323	0.037	0.054	1.1672e-06	0.0253923	-0.017	NA
AT5G47710	Seed coat	0.744695	0.041	0.021	1.20076e-06	0.0261226	0.02	NA
AT1G55980	Seed coat	-0.127408	0.015	0.026	1.20077e-06	0.0261227	-0.011	NA
AT5G08575	Seed coat	3.7056	0.011	0.002	1.20161e-06	0.026141	0.009	NA
AT1G19970	Seed coat	0.909969	0.074	0.043	1.20549e-06	0.0262254	0.031	NA
AT5G56160	Seed coat	0.805982	0.023	0.009	1.20921e-06	0.0263064	0.014	NA
AT1G72730	Seed coat	-0.281671	0.033	0.051	1.21238e-06	0.0263752	-0.018	NA
AT5G66052	Seed coat	0.727223	0.049	0.026	1.23127e-06	0.0267863	0.023	NA
AT1G44790	Seed coat	0.365546	0.096	0.058	1.23154e-06	0.0267922	0.038	NA
AT3G03490	Seed coat	-0.192278	0.065	0.092	1.2317e-06	0.0267956	-0.027	AtPEX19-1,PEX19-1,PEX19A
AT5G57840	Seed coat	1.23896	0.029	0.012	1.23918e-06	0.0269584	0.017	NA
AT1G55690	Seed coat	0.633612	0.14	0.099	1.24178e-06	0.027015	0.041	NA
AT3G03600	Seed coat	-0.397804	0.023	0.04	1.24746e-06	0.0271386	-0.017	RPS2
AT5G22620	Seed coat	0.100481	0.162	0.206	1.25258e-06	0.0272499	-0.044	NA
AT5G37360	Seed coat	-0.127619	0.045	0.067	1.25312e-06	0.0272616	-0.022	NA
AT2G12430	Seed coat	1.57121	0.014	0.003	1.25681e-06	0.0273419	0.011	NA
AT4G36150	Seed coat	-0.498179	0.013	0.026	1.26177e-06	0.0274499	-0.013	NA
AT3G22104	Seed coat	1.94829	0.013	0.003	1.27278e-06	0.0276894	0.01	NA
AT1G05900	Seed coat	-0.123562	0.062	0.085	1.27613e-06	0.0277622	-0.023	ATNTH2,NTH2
AT2G35520	Seed coat	-0.174256	0.06	0.087	1.27835e-06	0.0278105	-0.027	DAD2
AT5G51390	Seed coat	-0.392227	0.006	0.014	1.27839e-06	0.0278115	-0.008	NA
AT3G47700	Seed coat	-0.234337	0.047	0.071	1.27877e-06	0.0278196	-0.024	MAG2
AT5G45100	Seed coat	0.812171	0.155	0.126	1.28024e-06	0.0278516	0.029	BRG1
AT3G08550	Seed coat	0.721487	0.114	0.079	1.28174e-06	0.0278842	0.035	ABI8,ELD1,KOB1
AT5G14940	Seed coat	0.880178	0.019	0.006	1.29916e-06	0.0282633	0.013	NA
AT5G63030	Seed coat	-0.231594	0.031	0.048	1.30164e-06	0.0283171	-0.017	GRXC1
AT3G15030	Seed coat	-0.722594	0.005	0.011	1.30396e-06	0.0283678	-0.006	MEE35,TCP4
AT3G54900	Seed coat	-0.341644	0.03	0.047	1.30807e-06	0.0284571	-0.017	ATGRXCP,AtGRXS14,CXIP1
AT5G47120	Seed coat	0.825527	0.102	0.071	1.3094e-06	0.0284859	0.031	ATBI-1,ATBI1,BI-1,BI1
AT4G24940	Seed coat	-0.235827	0.045	0.067	1.31926e-06	0.0287005	-0.022	AT-SAE1-1,ATSAE1A,SAE1A
AT4G29660	Seed coat	-0.193212	0.039	0.055	1.33822e-06	0.029113	-0.016	EMB2752
AT2G09795	Seed coat	-0.339728	0.052	0.077	1.36993e-06	0.0298028	-0.025	NA
AT2G02150	Seed coat	-0.286404	0.017	0.031	1.37862e-06	0.0299918	-0.014	EMB2794
AT1G48490	Seed coat	0.62773	0.092	0.067	1.38951e-06	0.0302288	0.025	IRE3
AT1G32790	Seed coat	0.581757	0.161	0.124	1.40922e-06	0.0306576	0.037	CID11
AT1G48880	Seed coat	-0.681709	0.012	0.025	1.41331e-06	0.0307465	-0.013	TBL7
AT5G65990	Seed coat	-0.473539	0.017	0.027	1.42112e-06	0.0309166	-0.01	AtAVT3
AT4G29530	Seed coat	1.71796	0.027	0.011	1.42512e-06	0.0310034	0.016	NA
AT3G14010	Seed coat	0.46579	0.274	0.25	1.43881e-06	0.0313012	0.024	CID4
AT3G07735	Seed coat	-0.546597	0.007	0.017	1.43931e-06	0.0313122	-0.01	NA
AT3G42950	Seed coat	0.979556	0.073	0.049	1.4431e-06	0.0313947	0.024	NA
AT3G55350	Seed coat	-0.111738	0.015	0.025	1.46119e-06	0.0317881	-0.01	HHP1
AT2G16370	Seed coat	0.699971	0.177	0.142	1.46887e-06	0.0319553	0.035	AtDRTS1,DHFR-TS-1,THY-1
AT1G69220	Seed coat	0.415267	0.267	0.243	1.47075e-06	0.0319962	0.024	SIK1
AT2G03670	Seed coat	-0.107036	0.024	0.04	1.47097e-06	0.032001	-0.016	CDC48B
AT5G64480	Seed coat	-0.384631	0.02	0.036	1.47575e-06	0.0321048	-0.016	NA
AT3G50830	Seed coat	-0.213226	0.064	0.089	1.48754e-06	0.0323613	-0.025	ATCOR413-PM2,COR413-PM2
AT4G00670	Seed coat	-2.76464	0.004	0.012	1.50026e-06	0.0326381	-0.008	NA
AT4G01840	Seed coat	-0.611303	0.007	0.016	1.51595e-06	0.0329796	-0.009	ATKCO5,ATTPK5,KCO5,TPK5
AT1G13640	Seed coat	-0.287068	0.026	0.04	1.53142e-06	0.0333161	-0.014	NA
AT5G06120	Seed coat	0.473437	0.163	0.131	1.53961e-06	0.0334942	0.032	XPO7
AT1G56310	Seed coat	1.16746	0.057	0.033	1.5488e-06	0.0336942	0.024	ATRM2
AT4G16210	Seed coat	-0.339762	0.039	0.059	1.56266e-06	0.0339956	-0.02	E-COAH-2,ECHIA
AT2G45460	Seed coat	0.104138	0.088	0.121	1.56398e-06	0.0340244	-0.033	NA
AT3G59650	Seed coat	-0.116404	0.029	0.048	1.56716e-06	0.0340936	-0.019	NA
AT4G23330	Seed coat	0.553695	0.196	0.168	1.57837e-06	0.0343374	0.028	NA
AT3G07550	Seed coat	-0.327417	0.036	0.058	1.57988e-06	0.0343704	-0.022	NA
AT1G24095	Seed coat	-0.39519	0.021	0.034	1.58836e-06	0.0345548	-0.013	NA
AT3G19370	Seed coat	0.665833	0.044	0.025	1.59705e-06	0.0347438	0.019	NA
AT4G23760	Seed coat	-0.455295	0.034	0.052	1.62163e-06	0.0352785	-0.018	NA
AT2G29660	Seed coat	0.821632	0.049	0.026	1.63942e-06	0.0356656	0.023	NA
AT2G18400	Seed coat	-0.301492	0.037	0.057	1.64637e-06	0.0358169	-0.02	NA
AT5G62290	Seed coat	-0.142928	0.04	0.059	1.65354e-06	0.0359727	-0.019	NA
AT1G16740	Seed coat	-0.212809	0.057	0.081	1.65515e-06	0.0360078	-0.024	NA
AT3G12940	Seed coat	-0.214756	0.029	0.046	1.66603e-06	0.0362444	-0.017	NA
AT2G31710	Seed coat	-0.251316	0.025	0.042	1.67054e-06	0.0363426	-0.017	NA
AT4G00290	Seed coat	1.28471	0.039	0.018	1.67896e-06	0.0365257	0.021	MSL1
AT3G16610	Seed coat	-0.390029	0.007	0.016	1.70299e-06	0.0370485	-0.009	NA
AT2G41770	Seed coat	1.02737	0.041	0.021	1.71393e-06	0.0372865	0.02	STL1
AT3G48425	Seed coat	-0.168232	0.039	0.057	1.71474e-06	0.0373042	-0.018	APE1L
AT5G58950	Seed coat	-0.20017	0.094	0.126	1.72164e-06	0.0374542	-0.032	NA
AT4G22270	Seed coat	0.263524	0.047	0.027	1.742e-06	0.0378972	0.02	ATMRB1,MRB1
AT3G02725	Seed coat	-1.10048	0.007	0.017	1.74907e-06	0.0380509	-0.01	NA
AT1G78172	Seed coat	1.92537	0.017	0.005	1.75088e-06	0.0380904	0.012	NA
AT2G37310	Seed coat	-0.536452	0.012	0.024	1.77145e-06	0.0385378	-0.012	NA
AT1G29160	Seed coat	-1.49417	0.012	0.023	1.77184e-06	0.0385463	-0.011	COG1
AT2G28130	Seed coat	0.880822	0.127	0.096	1.78005e-06	0.0387251	0.031	ASAP1
AT5G15025	Seed coat	-0.202816	0.016	0.029	1.7924e-06	0.0389937	-0.013	NA
AT4G37590	Seed coat	0.239219	0.08	0.051	1.79664e-06	0.039086	0.029	MEL1,NPY5
AT4G14740	Seed coat	1.34232	0.047	0.025	1.81877e-06	0.0395673	0.022	FL3
AT4G13340	Seed coat	0.378987	0.178	0.138	1.82121e-06	0.0396204	0.04	LRX3
AT1G61340	Seed coat	0.769887	0.138	0.108	1.82386e-06	0.039678	0.03	AtFBS1,FBS1
AT5G54670	Seed coat	0.438326	0.064	0.039	1.82478e-06	0.039698	0.025	ATK3,KATC
AT1G52740	Seed coat	-0.176267	0.134	0.168	1.82836e-06	0.0397761	-0.034	H2A.Z,HTA9
AT1G01210	Seed coat	0.772881	0.046	0.026	1.88669e-06	0.0410449	0.02	NA
AT1G19110	Seed coat	0.509132	0.155	0.124	1.90041e-06	0.0413433	0.031	NA
AT2G33420	Seed coat	-0.523035	0.013	0.024	1.90165e-06	0.0413704	-0.011	CRD1
AT1G01490	Seed coat	-1.67521	0.006	0.014	1.90489e-06	0.0414408	-0.008	AtHMP01
AT5G49290	Seed coat	-0.409784	0.013	0.026	1.90525e-06	0.0414488	-0.013	ATRLP56,RLP56
AT2G29640	Seed coat	-0.213862	0.033	0.05	1.92998e-06	0.0419868	-0.017	JOSL
AT1G09207	Seed coat	3.16676	0.01	0.001	1.93462e-06	0.0420878	0.009	NA
AT1G15050	Seed coat	-0.731803	0.005	0.012	1.97527e-06	0.0429719	-0.007	IAA34
ATMG00160	Seed coat	-0.432003	0.059	0.082	1.99e-06	0.0432924	-0.023	COX2
AT3G25013	Seed coat	0.560257	0.217	0.193	1.9915e-06	0.043325	0.024	NA
AT2G35480	Seed coat	-0.503905	0.015	0.028	2.00164e-06	0.0435457	-0.013	NA
AT5G61390	Seed coat	-0.267886	0.018	0.033	2.01402e-06	0.0438149	-0.015	NEN2
AT1G30630	Seed coat	-0.120437	0.124	0.161	2.02526e-06	0.0440596	-0.037	epsilon1-COP
AT3G59800	Seed coat	0.161538	0.121	0.159	2.02679e-06	0.0440928	-0.038	NA
AT5G60335	Seed coat	-0.578228	0.008	0.017	2.03647e-06	0.0443034	-0.009	mtHD
AT4G16130	Seed coat	0.522831	0.198	0.161	2.07666e-06	0.0451777	0.037	ARA1,ATISA1,ISA1
AT3G57710	Seed coat	0.850727	0.065	0.043	2.08066e-06	0.0452647	0.022	RKS1,ZRK1
AT1G52320	Seed coat	0.806064	0.058	0.033	2.08464e-06	0.0453514	0.025	NA
AT4G00340	Seed coat	-0.207113	0.045	0.067	2.10979e-06	0.0458985	-0.022	RLK4
AT4G25550	Seed coat	-0.168657	0.083	0.111	2.14661e-06	0.0466995	-0.028	IRP9
AT4G12390	Seed coat	1.0129	0.036	0.017	2.14977e-06	0.0467682	0.019	PME1
AT4G01970	Seed coat	1.12954	0.035	0.016	2.15498e-06	0.0468816	0.019	AtSTS,RS4,STS
AT2G18390	Seed coat	-0.106122	0.037	0.054	2.15744e-06	0.046935	-0.017	ARL2,ATARLC1,HAL,TTN5
AT2G31240	Seed coat	-0.116495	0.044	0.066	2.15906e-06	0.0469703	-0.022	NA
AT2G37400	Seed coat	-0.18528	0.03	0.046	2.16418e-06	0.0470818	-0.016	NA
AT2G11140	Seed coat	0.750921	0.036	0.019	2.16557e-06	0.047112	0.017	NA
AT4G01400	Seed coat	0.106078	0.028	0.046	2.19203e-06	0.0476875	-0.018	MISF74
AT3G19180	Seed coat	0.197279	0.127	0.167	2.21274e-06	0.0481381	-0.04	ARC6H,ATCDP1,CDP1,PARC6
AT3G03160	Seed coat	-0.20339	0.064	0.086	2.22319e-06	0.0483654	-0.022	NA
AT5G27440	Seed coat	-1.21438	0.004	0.011	2.22914e-06	0.048495	-0.007	NA
AT1G16060	Seed coat	1.42036	0.034	0.015	2.2341e-06	0.0486029	0.019	ADAP,WRI3
AT5G65640	Seed coat	1.29013	0.021	0.007	2.25838e-06	0.049131	0.014	bHLH093,NFL
AT1G49710	Seed coat	0.751876	0.055	0.033	2.25928e-06	0.0491507	0.022	ATFUT12,FUCT2,FUCTB,FUT12
AT4G16900	Seed coat	0.722117	0.13	0.098	2.29438e-06	0.0499142	0.032	NA
AT1G75840	Seed coat	0.56581	0.161	0.125	2.30034e-06	0.0500439	0.036	ARAC5,ATGP3,ATROP4,ROP4
AT1G04295	Seed coat	2.0483	0.015	0.005	2.30154e-06	0.05007	0.01	NA
AT3G57480	Seed coat	-0.253975	0.02	0.034	2.33282e-06	0.0507506	-0.014	SAP13
AT1G60440	Seed coat	0.689591	0.089	0.058	2.35393e-06	0.0512097	0.031	ATCOAA,ATPANK1,PANK1
AT5G67420	Seed coat	0.632448	0.062	0.034	2.36015e-06	0.0513451	0.028	ASL39,LBD37
AT2G27510	Seed coat	-0.115062	0.127	0.163	2.3706e-06	0.0515725	-0.036	ATFD3,FD3
AT2G38360	Seed coat	-0.321048	0.037	0.055	2.37979e-06	0.0517723	-0.018	PRA1.B4
AT5G59560	Seed coat	-0.205386	0.032	0.05	2.38385e-06	0.0518606	-0.018	SRR1
AT5G43260	Seed coat	-0.725832	0.011	0.021	2.39616e-06	0.0521284	-0.01	NA
AT4G02640	Seed coat	0.66239	0.123	0.093	2.41503e-06	0.0525391	0.03	ATBZIP10,BZO2H1
AT5G01730	Seed coat	0.94536	0.067	0.044	2.42729e-06	0.0528058	0.023	ATSCAR4,SCAR4,WAVE3
AT4G16920	Seed coat	1.13229	0.023	0.009	2.4297e-06	0.0528581	0.014	NA
AT4G08510	Seed coat	0.953114	0.051	0.031	2.43157e-06	0.0528987	0.02	NA
AT1G60620	Seed coat	-0.20611	0.045	0.067	2.43404e-06	0.0529526	-0.022	ATRPAC43,RPAC43
AT1G64090	Seed coat	0.42997	0.162	0.129	2.43777e-06	0.0530337	0.033	RTN3,RTNLB3
AT1G74340	Seed coat	-0.221042	0.061	0.083	2.50353e-06	0.0544644	-0.022	DPMS2
AT5G53030	Seed coat	2.63004	0.011	0.002	2.50392e-06	0.0544727	0.009	NA
AT5G08390	Seed coat	0.789561	0.093	0.065	2.52219e-06	0.0548702	0.028	KTN80.3
AT4G05755	Seed coat	-0.498722	0.01	0.019	2.52568e-06	0.0549462	-0.009	NA
AT5G38380	Seed coat	0.13091	0.087	0.118	2.53052e-06	0.0550515	-0.031	NA
AT4G10280	Seed coat	-0.181115	0.024	0.037	2.56156e-06	0.0557268	-0.013	NA
AT2G11520	Seed coat	0.694704	0.039	0.022	2.56699e-06	0.0558449	0.017	CRCK3
AT4G11850	Seed coat	1.04353	0.035	0.018	2.59338e-06	0.0564191	0.017	MEE54,PLDGAMMA1
AT2G46060	Seed coat	1.1867	0.026	0.009	2.6208e-06	0.0570156	0.017	NA
AT4G08180	Seed coat	-0.197179	0.084	0.113	2.62862e-06	0.0571857	-0.029	ORP1C
AT5G19030	Seed coat	-0.299658	0.025	0.04	2.65069e-06	0.0576657	-0.015	NA
AT5G35180	Seed coat	0.532123	0.145	0.114	2.65891e-06	0.0578446	0.031	NA
AT1G29540	Seed coat	2.73877	0.016	0.003	2.66505e-06	0.0579782	0.013	NA
AT5G11470	Seed coat	0.777318	0.104	0.078	2.66773e-06	0.0580365	0.026	ASI1,IBM2,SG1
AT5G16420	Seed coat	-0.319369	0.023	0.039	2.67305e-06	0.0581522	-0.016	NA
AT5G58020	Seed coat	-0.289567	0.04	0.061	2.67469e-06	0.058188	-0.021	AtRTF2,RTF2
AT1G04930	Seed coat	-0.597191	0.015	0.027	2.68234e-06	0.0583544	-0.012	NA
AT2G33815	Seed coat	0.8356	0.027	0.012	2.70748e-06	0.0589011	0.015	NA
AT1G29465	Seed coat	-0.364311	0.027	0.04	2.71517e-06	0.0590684	-0.013	NA
AT1G79380	Seed coat	-0.244201	0.094	0.117	2.74601e-06	0.0597395	-0.023	RGLG4
AT5G41700	Seed coat	-0.215277	0.076	0.103	2.75954e-06	0.0600338	-0.027	ATUBC8,UBC8
AT5G39990	Seed coat	-0.109929	0.077	0.104	2.76243e-06	0.0600967	-0.027	GlcAT14A
AT2G32430	Seed coat	1.68872	0.018	0.005	2.77832e-06	0.0604424	0.013	NA
AT3G54420	Seed coat	1.53384	0.021	0.007	2.80739e-06	0.0610748	0.014	ATCHITIV,ATEP3,CHIV,EP3
AT2G42580	Seed coat	0.63164	0.069	0.044	2.83518e-06	0.0616794	0.025	TTL3,VIT
AT5G52045	Seed coat	-0.64933	0.005	0.011	2.83616e-06	0.0617006	-0.006	NA
AT4G24100	Seed coat	-0.232429	0.064	0.091	2.84441e-06	0.0618802	-0.027	NA
AT5G56190	Seed coat	-0.141427	0.115	0.148	2.85004e-06	0.0620027	-0.033	NA
AT3G60810	Seed coat	0.776187	0.092	0.064	2.87403e-06	0.0625245	0.028	NA
AT4G40000	Seed coat	0.101068	0.047	0.067	2.88188e-06	0.0626954	-0.02	AtTRM4a,TRM4A
AT1G20390	Seed coat	-0.461784	0.008	0.018	2.88472e-06	0.0627572	-0.01	NA
AT2G42030	Seed coat	-0.102497	0.089	0.116	2.9365e-06	0.0638835	-0.027	MUSE2
AT1G53310	Seed coat	0.616754	0.148	0.11	2.95176e-06	0.0642155	0.038	ATPEPC1,ATPPC1,PEPC1,PPC1
AT3G18030	Seed coat	-0.340034	0.022	0.037	2.9607e-06	0.06441	-0.015	ATHAL3,ATHAL3A,HAL3,HAL3A
AT4G39860	Seed coat	-0.572286	0.094	0.125	2.97181e-06	0.0646518	-0.031	NA
AT2G36530	Seed coat	0.257811	0.405	0.381	2.98822e-06	0.0650087	0.024	ENO2,LOS2
AT4G12250	Seed coat	0.817649	0.053	0.031	2.99444e-06	0.0651441	0.022	GAE5
AT5G48970	Seed coat	-0.678702	0.023	0.04	3.00222e-06	0.0653132	-0.017	NA
AT4G14930	Seed coat	-2.021	0.089	0.109	3.04941e-06	0.0663399	-0.02	NA
AT1G25320	Seed coat	1.11643	0.021	0.008	3.05641e-06	0.0664921	0.013	NA
AT5G12850	Seed coat	-0.226785	0.084	0.116	3.05721e-06	0.0665095	-0.032	TZF8
AT2G08655	Seed coat	2.95636	0.01	0.002	3.05845e-06	0.0665365	0.008	NA
AT4G14720	Seed coat	0.601829	0.14	0.106	3.06258e-06	0.0666265	0.034	PPD2,TIFY4B
AT3G04980	Seed coat	0.835177	0.119	0.093	3.06669e-06	0.0667159	0.026	NA
AT2G35320	Seed coat	-0.194256	0.047	0.069	3.07502e-06	0.066897	-0.022	ATEYA,EYA
AT3G05180	Seed coat	2.36261	0.011	0.002	3.09483e-06	0.067328	0.009	NA
AT2G37580	Seed coat	2.53613	0.015	0.004	3.09808e-06	0.0673988	0.011	ATL33
AT5G66720	Seed coat	0.818002	0.107	0.079	3.11117e-06	0.0676834	0.028	NA
AT5G45050	Seed coat	0.68477	0.135	0.107	3.11333e-06	0.0677305	0.028	ATWRKY16,WRKY16
AT1G35510	Seed coat	1.20119	0.031	0.014	3.17792e-06	0.0691358	0.017	NA
AT2G35430	Seed coat	2.14952	0.023	0.007	3.1973e-06	0.0695572	0.016	NA
AT5G54660	Seed coat	0.636471	0.083	0.054	3.20525e-06	0.0697303	0.029	NA
AT1G09600	Seed coat	3.31111	0.012	0.002	3.23705e-06	0.070422	0.01	NA
AT3G24670	Seed coat	-0.270935	0.019	0.031	3.25243e-06	0.0707566	-0.012	NA
AT1G55475	Seed coat	-1.15857	0.005	0.014	3.26401e-06	0.0710085	-0.009	NA
AT4G24026	Seed coat	1.00619	0.046	0.028	3.26635e-06	0.0710595	0.018	NA
AT3G24660	Seed coat	1.0938	0.031	0.014	3.27804e-06	0.0713138	0.017	TMKL1
AT5G15300	Seed coat	-0.525226	0.006	0.014	3.2897e-06	0.0715674	-0.008	NA
AT3G51070	Seed coat	-0.492387	0.005	0.011	3.29285e-06	0.0716359	-0.006	NA
AT5G44930	Seed coat	0.732678	0.116	0.088	3.29391e-06	0.071659	0.028	ARAD2
AT1G28070	Seed coat	-0.478269	0.012	0.022	3.30142e-06	0.0718225	-0.01	NA
AT4G16440	Seed coat	-0.297128	0.027	0.042	3.32286e-06	0.0722887	-0.015	GOLLUM,NAR1
AT1G54260	Seed coat	0.144117	0.151	0.191	3.33066e-06	0.0724585	-0.04	NA
AT2G32780	Seed coat	1.28394	0.019	0.007	3.36893e-06	0.0732911	0.012	ATUBP1,UBP1
AT3G07480	Seed coat	-0.128533	0.074	0.1	3.38589e-06	0.0736599	-0.026	C1-FDX
AT5G36002	Seed coat	0.814195	0.064	0.042	3.39721e-06	0.0739064	0.022	NA
AT1G77010	Seed coat	-0.973139	0.005	0.012	3.45064e-06	0.0750686	-0.007	NA
AT4G27680	Seed coat	-0.183319	0.053	0.078	3.47447e-06	0.0755871	-0.025	NA
AT1G60870	Seed coat	-1.37749	0.01	0.021	3.51969e-06	0.0765708	-0.011	MEE9
AT5G12260	Seed coat	-0.372512	0.033	0.051	3.53209e-06	0.0768405	-0.018	NA
AT3G20170	Seed coat	-0.72711	0.012	0.024	3.56136e-06	0.0774775	-0.012	NA
AT1G09533	Seed coat	-0.648404	0.016	0.031	3.58426e-06	0.0779756	-0.015	NA
AT1G15740	Seed coat	-0.136568	0.138	0.18	3.62825e-06	0.0789325	-0.042	NA
AT1G42480	Seed coat	0.77205	0.123	0.091	3.65044e-06	0.0794153	0.032	NA
AT2G29070	Seed coat	-0.329048	0.046	0.067	3.65207e-06	0.0794507	-0.021	NA
AT1G35350	Seed coat	1.08656	0.019	0.006	3.65933e-06	0.0796088	0.013	NA
AT5G25590	Seed coat	0.75859	0.067	0.041	3.68169e-06	0.0800952	0.026	NA
AT3G56640	Seed coat	0.930313	0.032	0.016	3.68491e-06	0.0801652	0.016	SEC15A
AT2G35605	Seed coat	-0.199493	0.042	0.063	3.72065e-06	0.0809427	-0.021	SWIB6
AT3G03590	Seed coat	1.03222	0.043	0.023	3.72368e-06	0.0810086	0.02	SWIB4
AT4G14830	Seed coat	-0.807928	0.007	0.014	3.7379e-06	0.0813181	-0.007	HSP1
AT4G10620	Seed coat	-0.231059	0.034	0.052	3.74262e-06	0.0814207	-0.018	NA
AT2G20810	Seed coat	1.25032	0.037	0.017	3.78916e-06	0.0824333	0.02	GAUT10,LGT4
AT1G55200	Seed coat	1.17915	0.023	0.009	3.81934e-06	0.0830898	0.014	NA
AT1G49620	Seed coat	-0.12643	0.023	0.038	3.82943e-06	0.0833092	-0.015	AtKRP7,ICK5,ICN6,KRP7
AT1G08280	Seed coat	1.06727	0.024	0.009	3.85295e-06	0.0838209	0.015	GALT29A
AT3G01690	Seed coat	-0.627102	0.053	0.071	3.86946e-06	0.08418	-0.018	NA
AT4G00238	Seed coat	0.895942	0.04	0.022	3.88167e-06	0.0844457	0.018	AtSTKL1
AT5G23580	Seed coat	-0.698975	0.077	0.103	3.91309e-06	0.0851292	-0.026	ATCDPK9,ATCPK12,CDPK9,CPK12
AT3G56170	Seed coat	-1.13067	0.009	0.018	3.9206e-06	0.0852926	-0.009	CAN,CAN1
AT2G24860	Seed coat	-0.132651	0.021	0.036	3.94925e-06	0.0859159	-0.015	EIJ1
AT5G09225	Seed coat	-0.302738	0.031	0.048	3.97679e-06	0.086515	-0.017	NA
AT1G29890	Seed coat	0.727324	0.078	0.051	4.00839e-06	0.0872025	0.027	RWA4
AT5G58560	Seed coat	0.901787	0.07	0.046	4.01317e-06	0.0873065	0.024	FOLK
AT3G22410	Seed coat	-1.59739	0.006	0.014	4.01733e-06	0.087397	-0.008	NA
AT2G30105	Seed coat	0.144171	0.078	0.101	4.04185e-06	0.0879304	-0.023	NA
AT2G18480	Seed coat	1.95548	0.012	0.002	4.07905e-06	0.0887397	0.01	NA
AT5G53500	Seed coat	-0.758526	0.012	0.024	4.12473e-06	0.0897336	-0.012	NA
AT1G01760	Seed coat	0.112849	0.061	0.084	4.12721e-06	0.0897875	-0.023	AtTAD1,TAD1
AT3G03680	Seed coat	0.41204	0.037	0.021	4.15178e-06	0.090322	0.016	MCTP14
AT5G49410	Seed coat	-0.313658	0.011	0.02	4.19925e-06	0.0913546	-0.009	NA
AT2G41950	Seed coat	-0.183024	0.016	0.029	4.20179e-06	0.09141	-0.013	NA
AT1G46264	Seed coat	1.7068	0.01	0.003	4.25321e-06	0.0925286	0.007	AT-HSFB4,HSFB4,SCZ
AT5G18130	Seed coat	-2.2224	0.005	0.013	4.2581e-06	0.0926351	-0.008	NA
AT3G60910	Seed coat	0.160246	0.117	0.15	4.2775e-06	0.093057	-0.033	NA
AT5G27830	Seed coat	1.14776	0.058	0.029	4.30942e-06	0.0937514	0.029	FBP
AT1G11210	Seed coat	0.616434	0.046	0.022	4.32743e-06	0.0941433	0.024	NA
AT5G03030	Seed coat	-0.103603	0.035	0.052	4.33725e-06	0.0943568	-0.017	PAM18-3
AT4G00110	Seed coat	1.02323	0.028	0.013	4.34784e-06	0.0945874	0.015	GAE3
AT5G63300	Seed coat	-0.698336	0.004	0.01	4.35665e-06	0.0947789	-0.006	NA
AT5G61190	Seed coat	0.439421	0.223	0.198	4.38245e-06	0.0953403	0.025	NA
AT5G35732	Seed coat	-1.20909	0.004	0.01	4.39108e-06	0.0955279	-0.006	NA
AT1G42550	Seed coat	0.935697	0.12	0.09	4.41652e-06	0.0960814	0.03	PMI1
AT5G18960	Seed coat	-0.111333	0.044	0.066	4.45821e-06	0.0969884	-0.022	FRS12
AT3G09735	Seed coat	-0.155776	0.101	0.133	4.48367e-06	0.0975422	-0.032	NA
AT1G02470	Seed coat	-2.1662	0.005	0.013	4.52979e-06	0.0985456	-0.008	NA
AT2G27340	Seed coat	0.776632	0.113	0.082	4.5349e-06	0.0986567	0.031	NA
AT4G19220	Seed coat	-0.599845	0.009	0.018	4.54316e-06	0.0988365	-0.009	NA
AT2G22900	Seed coat	-0.431452	0.01	0.021	4.55799e-06	0.099159	-0.011	MAGT1,MUCI10
AT1G20925	Seed coat	-0.674591	0.004	0.011	4.59319e-06	0.0999248	-0.007	PILS1
AT5G38895	Seed coat	-0.407318	0.02	0.031	4.5973e-06	0.100014	-0.011	NA
AT1G73220	Seed coat	1.81503	0.034	0.014	4.60485e-06	0.100179	0.02	AtOCT1,OCT1
AT1G05340	Seed coat	-2.07848	0.006	0.013	4.61122e-06	0.100317	-0.007	AthCYSTM1
AT5G67410	Seed coat	-0.399835	0.012	0.024	4.63651e-06	0.100867	-0.012	ADA1C
ATCG01060	Seed coat	-0.753743	0.015	0.026	4.64006e-06	0.100945	-0.011	PSAC
AT3G14550	Seed coat	-0.50991	0.008	0.017	4.66068e-06	0.101393	-0.009	AtGFPPS2,GFPPS2,GGPS3
AT1G01225	Seed coat	-0.166509	0.016	0.027	4.68959e-06	0.102022	-0.011	NA
AT1G51160	Seed coat	0.697273	0.147	0.114	4.69128e-06	0.102059	0.033	AtBET5,BET5
AT3G07210	Seed coat	0.907164	0.027	0.014	4.7029e-06	0.102312	0.013	NA
AT2G35780	Seed coat	0.938944	0.107	0.074	4.72359e-06	0.102762	0.033	scpl26
AT1G80980	Seed coat	0.676954	0.133	0.108	4.73511e-06	0.103012	0.025	NA
AT5G16300	Seed coat	-0.127407	0.138	0.181	4.75215e-06	0.103383	-0.043	COG1
AT1G11900	Seed coat	-0.566778	0.01	0.02	4.79705e-06	0.10436	-0.01	NA
AT1G79060	Seed coat	1.2312	0.031	0.014	4.82066e-06	0.104874	0.017	NA
AT1G02850	Seed coat	-2.2331	0.004	0.01	4.91099e-06	0.106839	-0.006	BGLU11
AT1G49660	Seed coat	-0.525859	0.014	0.026	4.95084e-06	0.107706	-0.012	AtCXE5,CXE5
AT4G26410	Seed coat	-0.126624	0.057	0.077	4.98122e-06	0.108367	-0.02	RHIP1
AT2G39710	Seed coat	0.877389	0.027	0.015	5.04712e-06	0.1098	0.012	NA
AT4G12720	Seed coat	0.486322	0.12	0.087	5.07179e-06	0.110337	0.033	AtNUDT7,GFG1,NUDT7
AT5G51710	Seed coat	0.551974	0.118	0.091	5.10809e-06	0.111126	0.027	ATKEA5,KEA5
AT4G17098	Seed coat	0.809654	0.037	0.02	5.12903e-06	0.111582	0.017	NA
AT5G64430	Seed coat	0.658543	0.046	0.022	5.14507e-06	0.111931	0.024	NA
AT4G33890	Seed coat	-0.111859	0.035	0.05	5.17455e-06	0.112572	-0.015	ADA1B
AT1G70140	Seed coat	0.528324	0.025	0.012	5.20993e-06	0.113342	0.013	ATFH8,FH8,FORMIN
AT3G50825	Seed coat	-0.587272	0.006	0.014	5.23353e-06	0.113855	-0.008	NA
AT1G50420	Seed coat	1.26017	0.022	0.008	5.24418e-06	0.114087	0.014	SCL-3,SCL3
AT4G30980	Seed coat	1.71957	0.017	0.007	5.2589e-06	0.114407	0.01	DROP2,LRL2
AT2G16990	Seed coat	-0.900123	0.063	0.083	5.26104e-06	0.114454	-0.02	NA
AT1G33780	Seed coat	0.765322	0.112	0.082	5.26678e-06	0.114579	0.03	NA
AT4G39570	Seed coat	-0.216059	0.036	0.054	5.32996e-06	0.115953	-0.018	NA
AT1G09160	Seed coat	-0.157907	0.106	0.136	5.39205e-06	0.117304	-0.03	NA
AT2G35880	Seed coat	-0.152325	0.075	0.098	5.39854e-06	0.117445	-0.023	WDL4
AT2G01910	Seed coat	-0.262867	0.135	0.164	5.41287e-06	0.117757	-0.029	ATMAP65-6,MAP65-6
AT5G46730	Seed coat	0.889266	0.022	0.009	5.41519e-06	0.117807	0.013	NA
AT1G69040	Seed coat	1.01809	0.033	0.018	5.43091e-06	0.118149	0.015	ACR4
AT4G35750	Seed coat	0.22625	0.298	0.261	5.44417e-06	0.118438	0.037	NA
AT2G32560	Seed coat	-0.239534	0.046	0.068	5.45655e-06	0.118707	-0.022	NA
AT1G49730	Seed coat	1.11468	0.039	0.022	5.53096e-06	0.120326	0.017	NA
AT5G03460	Seed coat	-0.20813	0.11	0.141	5.55663e-06	0.120885	-0.031	NA
AT3G52280	Seed coat	0.835202	0.075	0.051	5.55977e-06	0.120953	0.024	GTE6
AT3G02390	Seed coat	-0.220217	0.036	0.055	5.57466e-06	0.121277	-0.019	NA
AT1G27730	Seed coat	1.43076	0.025	0.01	5.57686e-06	0.121325	0.015	STZ,ZAT10
AT2G24350	Seed coat	1.22165	0.041	0.023	5.58512e-06	0.121504	0.018	NA
AT4G26980	Seed coat	-0.261742	0.018	0.032	5.58921e-06	0.121593	-0.014	NA
AT4G01430	Seed coat	0.507088	0.034	0.013	5.61528e-06	0.12216	0.021	UMAMIT29
AT2G20480	Seed coat	-0.321619	0.011	0.023	5.61686e-06	0.122195	-0.012	NA
AT5G03406	Seed coat	0.134751	0.048	0.067	5.61729e-06	0.122204	-0.019	NA
AT1G77120	Seed coat	-0.652024	0.016	0.028	5.63035e-06	0.122488	-0.012	ADH,ADH1,ATADH,ATADH1
AT5G59200	Seed coat	-0.863754	0.006	0.013	5.64667e-06	0.122843	-0.007	OTP80
AT1G57700	Seed coat	0.783597	0.09	0.063	5.67543e-06	0.123469	0.027	NA
AT4G10180	Seed coat	-0.161374	0.062	0.086	5.68129e-06	0.123596	-0.024	ATDET1,DET1,FUS2
AT3G01430	Seed coat	1.07797	0.041	0.022	5.68273e-06	0.123628	0.019	NA
AT2G21120	Seed coat	-0.12768	0.089	0.119	5.74053e-06	0.124885	-0.03	AVI2,ENOR3
AT1G52825	Seed coat	0.662342	0.174	0.147	5.74624e-06	0.125009	0.027	NA
AT1G71410	Seed coat	0.727878	0.115	0.087	5.7848e-06	0.125848	0.028	SCYL2B
AT3G04580	Seed coat	1.42499	0.029	0.012	5.83441e-06	0.126928	0.017	EIN4
AT4G05010	Seed coat	0.759709	0.038	0.021	5.92184e-06	0.12883	0.017	AtFBS3,FBS3
AT2G31490	Seed coat	-0.202024	0.113	0.145	5.92696e-06	0.128941	-0.032	NA
AT1G02290	Seed coat	1.89258	0.018	0.007	5.96195e-06	0.129702	0.011	NA
AT5G16800	Seed coat	0.702512	0.139	0.105	5.97199e-06	0.129921	0.034	NAA60
AT5G41400	Seed coat	1.39644	0.016	0.006	6.00451e-06	0.130628	0.01	NA
AT1G78130	Seed coat	-0.160964	0.046	0.067	6.01169e-06	0.130784	-0.021	UNE2
AT5G07580	Seed coat	0.809755	0.031	0.014	6.03646e-06	0.131323	0.017	DEWAX2,ERF106
AT4G11655	Seed coat	1.5346	0.012	0.002	6.03915e-06	0.131382	0.01	CASPL4A4
AT4G00740	Seed coat	0.807863	0.086	0.062	6.05867e-06	0.131806	0.024	QUA3
AT5G42060	Seed coat	-0.251827	0.037	0.056	6.06884e-06	0.132028	-0.019	NA
AT5G54430	Seed coat	0.300402	0.185	0.155	6.07854e-06	0.132239	0.03	ATPHOS32,PHOS32
AT4G38180	Seed coat	-0.387112	0.014	0.025	6.0986e-06	0.132675	-0.011	FRS5
AT2G22850	Seed coat	2.54111	0.014	0.003	6.12544e-06	0.133259	0.011	AtbZIP6,bZIP6
AT3G05200	Seed coat	1.21045	0.024	0.009	6.14908e-06	0.133773	0.015	ATL6
AT5G46100	Seed coat	-0.559034	0.008	0.017	6.15494e-06	0.133901	-0.009	NA
AT2G26680	Seed coat	0.949931	0.049	0.028	6.2088e-06	0.135073	0.021	NA
AT4G20770	Seed coat	-0.198661	0.011	0.021	6.26903e-06	0.136383	-0.01	NA
AT5G48480	Seed coat	0.192104	0.235	0.186	6.28641e-06	0.136761	0.049	NA
AT2G46490	Seed coat	0.596499	0.064	0.04	6.29311e-06	0.136907	0.024	NA
AT1G10870	Seed coat	0.519364	0.249	0.228	6.35272e-06	0.138203	0.021	AGD4,VAL3
AT1G04280	Seed coat	-1.03006	0.005	0.012	6.36431e-06	0.138456	-0.007	NADKc
AT1G05970	Seed coat	-0.230966	0.026	0.041	6.38418e-06	0.138888	-0.015	AIPP1,EDM3
AT4G26680	Seed coat	-0.197191	0.014	0.024	6.39615e-06	0.139148	-0.01	NA
AT5G65700	Seed coat	-0.39324	0.04	0.056	6.42715e-06	0.139823	-0.016	BAM1
AT1G06730	Seed coat	-0.315732	0.028	0.045	6.42875e-06	0.139857	-0.017	NA
AT2G13290	Seed coat	0.676376	0.082	0.061	6.50489e-06	0.141514	0.021	NA
AT1G33970	Seed coat	0.530336	0.21	0.176	6.52124e-06	0.141869	0.034	IAN9
AT1G60230	Seed coat	-0.11613	0.025	0.041	6.52344e-06	0.141917	-0.016	NA
AT5G37480	Seed coat	-0.360211	0.025	0.041	6.53946e-06	0.142266	-0.016	NA
AT5G37475	Seed coat	-0.172363	0.057	0.079	6.68141e-06	0.145354	-0.022	NA
ATCG00100	Seed coat	-0.364006	0.092	0.121	6.68525e-06	0.145438	-0.029	NA
AT2G28110	Seed coat	0.941676	0.023	0.01	6.7011e-06	0.145782	0.013	FRA8,IRX7
AT3G22270	Seed coat	-0.134164	0.13	0.163	6.75278e-06	0.146907	-0.033	AtPAT1H1,PAT1H1,PATH1
AT1G76340	Seed coat	0.923462	0.042	0.022	6.76515e-06	0.147176	0.02	GGLT1,GONST3
AT3G15950	Seed coat	1.44981	0.014	0.004	6.80256e-06	0.14799	0.01	NAI2
AT1G53710	Seed coat	0.8539	0.071	0.048	6.80872e-06	0.148124	0.023	NA
AT4G17460	Seed coat	0.155336	0.048	0.028	6.81433e-06	0.148246	0.02	HAT1,JAB
AT1G51650	Seed coat	-0.12662	0.165	0.208	6.84193e-06	0.148846	-0.043	NA
AT5G62865	Seed coat	-1.07187	0.005	0.012	6.90031e-06	0.150116	-0.007	NA
AT1G53035	Seed coat	0.736945	0.03	0.016	6.90831e-06	0.15029	0.014	NA
AT3G32940	Seed coat	0.648766	0.156	0.128	6.91844e-06	0.150511	0.028	NA
AT1G58520	Seed coat	-0.218314	0.028	0.045	6.92828e-06	0.150725	-0.017	RXW8
AT2G45980	Seed coat	-0.133922	0.07	0.096	6.9623e-06	0.151465	-0.026	ATI1
AT1G22160	Seed coat	0.744489	0.06	0.036	7.07597e-06	0.153938	0.024	NA
AT4G13918	Seed coat	0.739122	0.056	0.034	7.08832e-06	0.154206	0.022	NA
AT3G24730	Seed coat	-0.325147	0.02	0.032	7.119e-06	0.154874	-0.012	NA
AT5G14220	Seed coat	0.105182	0.111	0.143	7.12877e-06	0.155086	-0.032	HEMG2,MEE61,PPO2
AT1G29400	Seed coat	0.540292	0.15	0.12	7.20077e-06	0.156653	0.03	AML5,ML5
AT3G07500	Seed coat	0.903661	0.027	0.013	7.2462e-06	0.157641	0.014	FRF2
AT5G53570	Seed coat	0.410757	0.098	0.068	7.35302e-06	0.159965	0.03	RabGAP22
AT5G40230	Seed coat	1.71096	0.036	0.016	7.37895e-06	0.160529	0.02	UMAMIT37
AT1G14200	Seed coat	-0.363714	0.015	0.028	7.38165e-06	0.160588	-0.013	SNIPER1,USR1
AT1G03750	Seed coat	0.731688	0.068	0.047	7.44072e-06	0.161873	0.021	CHR9
AT3G18300	Seed coat	1.11594	0.043	0.024	7.50081e-06	0.16318	0.019	NA
AT3G24160	Seed coat	-0.154724	0.147	0.177	7.53023e-06	0.16382	-0.03	PMP
AT2G37150	Seed coat	0.538061	0.079	0.055	7.57258e-06	0.164742	0.024	CTL10
AT1G50640	Seed coat	0.495193	0.094	0.064	7.60862e-06	0.165526	0.03	ATERF3,ERF3
AT5G03080	Seed coat	0.727565	0.079	0.052	7.63725e-06	0.166148	0.027	LPPgamma
AT5G00750	Seed coat	-0.678997	0.005	0.011	7.67311e-06	0.166928	-0.006	NA
AT2G24160	Seed coat	1.66639	0.011	0.003	7.71933e-06	0.167934	0.008	NA
AT5G32440	Seed coat	-0.140267	0.093	0.124	7.75143e-06	0.168632	-0.031	NA
AT1G51700	Seed coat	0.232027	0.133	0.098	7.79451e-06	0.169569	0.035	ADOF1,DOF1
AT3G11820	Seed coat	0.907076	0.091	0.059	7.8062e-06	0.169824	0.032	AT-SYR1,ATSYP121,ATSYR1,PEN1,SYP121,SYR1
AT5G05310	Seed coat	0.102673	0.101	0.134	7.87361e-06	0.17129	-0.033	NA
AT2G38980	Seed coat	-0.207057	0.062	0.087	8.01023e-06	0.174262	-0.025	NA
AT5G58300	Seed coat	0.640673	0.048	0.029	8.05659e-06	0.175271	0.019	NA
AT4G22580	Seed coat	0.602723	0.032	0.018	8.10341e-06	0.17629	0.014	NA
AT1G29950	Seed coat	0.457842	0.049	0.029	8.15843e-06	0.177487	0.02	SACL3
AT5G23810	Seed coat	-1.45666	0.006	0.014	8.16542e-06	0.177639	-0.008	AAP7
AT5G05400	Seed coat	1.4517	0.031	0.015	8.1828e-06	0.178017	0.016	NA
AT3G07570	Seed coat	1.14881	0.026	0.012	8.2251e-06	0.178937	0.014	NA
AT2G07709	Seed coat	-0.456086	0.043	0.06	8.30655e-06	0.180709	-0.017	NA
AT1G43886	Seed coat	0.855506	0.088	0.063	8.31454e-06	0.180883	0.025	NA
AT2G05320	Seed coat	0.86597	0.026	0.012	8.32684e-06	0.18115	0.014	GNT-II,GNT2
AT1G19370	Seed coat	0.985063	0.035	0.018	8.34365e-06	0.181516	0.017	NA
AT1G34270	Seed coat	0.605478	0.05	0.031	8.376e-06	0.18222	0.019	NA
AT4G15900	Seed coat	0.464458	0.055	0.033	8.38429e-06	0.1824	0.022	PRL1
AT3G44590	Seed coat	-0.107598	0.065	0.089	8.39141e-06	0.182555	-0.024	RPP2D
AT4G33640	Seed coat	0.61795	0.075	0.048	8.58296e-06	0.186722	0.027	NA
AT3G51980	Seed coat	0.572922	0.096	0.07	8.62344e-06	0.187603	0.026	NA
AT1G05913	Seed coat	-0.52913	0.006	0.014	8.63877e-06	0.187937	-0.008	NA
AT2G21970	Seed coat	-0.311162	0.045	0.066	8.71324e-06	0.189557	-0.021	2025-09-02
AT1G01300	Seed coat	0.392972	0.069	0.045	8.76738e-06	0.190734	0.024	NA
AT1G68980	Seed coat	-0.124983	0.021	0.034	8.80977e-06	0.191657	-0.013	NA
AT3G53420	Seed coat	-0.691832	0.03	0.044	8.83245e-06	0.19215	-0.014	AtPIP2;1,PIP2,PIP2;1,PIP2A
AT2G29510	Seed coat	0.691393	0.092	0.067	8.89945e-06	0.193607	0.025	NA
AT3G25400	Seed coat	0.898651	0.08	0.057	8.906e-06	0.19375	0.023	NA
AT1G24735	Seed coat	-1.01643	0.013	0.023	8.90703e-06	0.193772	-0.01	NA
AT3G51850	Seed coat	0.727055	0.148	0.117	8.94129e-06	0.194518	0.031	CPK13
AT5G05710	Seed coat	-0.6664	0.008	0.017	9.00135e-06	0.195824	-0.009	NA
AT4G22240	Seed coat	0.703797	0.085	0.055	9.01092e-06	0.196032	0.03	FBN1b
AT4G27745	Seed coat	-0.183299	0.144	0.181	9.02269e-06	0.196289	-0.037	NA
AT5G10560	Seed coat	0.649465	0.085	0.062	9.09299e-06	0.197818	0.023	NA
AT5G41650	Seed coat	-0.454947	0.006	0.012	9.11494e-06	0.198295	-0.006	GLXI-like;10
AT5G05330	Seed coat	1.72989	0.024	0.009	9.12725e-06	0.198563	0.015	NA
AT5G42630	Seed coat	2.33679	0.014	0.003	9.20121e-06	0.200172	0.011	ATS,KAN4
AT4G16960	Seed coat	-0.343715	0.01	0.019	9.21817e-06	0.200541	-0.009	SIKIC3
AT5G37530	Seed coat	0.124494	0.024	0.036	9.22424e-06	0.200673	-0.012	NA
AT5G11810	Seed coat	-0.121194	0.051	0.07	9.23178e-06	0.200837	-0.019	NA
AT5G10200	Seed coat	0.770683	0.025	0.012	9.4585e-06	0.20577	0.013	SAV4
AT5G27270	Seed coat	0.106873	0.09	0.123	9.51463e-06	0.206991	-0.033	EMB976,PDM4
AT1G47340	Seed coat	1.05038	0.041	0.023	9.5195e-06	0.207097	0.018	NA
AT4G25360	Seed coat	-1.28556	0.006	0.012	9.6111e-06	0.20909	-0.006	TBL18
AT4G28770	Seed coat	0.733641	0.104	0.079	9.64969e-06	0.209929	0.025	NA
AT5G04760	Seed coat	0.495835	0.111	0.084	9.7388e-06	0.211868	0.027	DIV2
AT1G54250	Seed coat	-0.100116	0.05	0.072	9.75855e-06	0.212297	-0.022	ATRPABC16.5,NRPB8A,NRPE8A
AT5G61430	Seed coat	0.467501	0.018	0.006	9.77299e-06	0.212611	0.012	ANAC100,ATNAC5,NAC100
AT5G39570	Seed coat	-0.14829	0.22	0.266	9.80271e-06	0.213258	-0.046	PLDrp1
AT1G04697	Seed coat	1.65129	0.024	0.012	9.91006e-06	0.215593	0.012	NA
AT5G52850	Seed coat	-0.758472	0.007	0.015	9.94192e-06	0.216287	-0.008	NA
AT2G20940	Seed coat	-0.452428	0.014	0.024	9.96464e-06	0.216781	-0.01	NA
AT5G20510	Seed coat	0.721446	0.06	0.037	1.00331e-05	0.21827	0.023	AL5
AT1G32090	Seed coat	-0.235491	0.066	0.092	1.01234e-05	0.220234	-0.026	OSCA1.8
AT2G19880	Seed coat	-0.194713	0.1	0.127	1.01644e-05	0.221126	-0.027	GCS
AT2G39090	Seed coat	0.773199	0.12	0.088	1.0201e-05	0.221922	0.032	APC7,AtAPC7
AT1G58350	Seed coat	0.561636	0.204	0.173	1.02055e-05	0.222021	0.031	ZW18
AT4G28150	Seed coat	1.19952	0.019	0.005	1.02445e-05	0.222868	0.014	NA
AT5G54690	Seed coat	1.64402	0.012	0.003	1.02716e-05	0.223459	0.009	GAUT12,IRX8,LGT6
AT3G54850	Seed coat	-0.252716	0.044	0.063	1.03072e-05	0.224233	-0.019	ATPUB14,PUB14
AT5G22730	Seed coat	0.121325	0.043	0.065	1.03462e-05	0.225081	-0.022	NA
AT1G29690	Seed coat	0.972165	0.041	0.022	1.03779e-05	0.22577	0.019	CAD1,NSL2
AT5G65480	Seed coat	0.185707	0.139	0.108	1.04675e-05	0.227721	0.031	CCI1
AT4G14580	Seed coat	0.870954	0.033	0.018	1.04792e-05	0.227976	0.015	CIPK4,SnRK3.3
AT1G10530	Seed coat	2.21112	0.01	0.003	1.05993e-05	0.230588	0.007	NA
AT5G40830	Seed coat	0.432408	0.066	0.042	1.0707e-05	0.232931	0.024	ICA
AT5G41790	Seed coat	0.43383	0.183	0.155	1.08237e-05	0.235469	0.028	CIP1
AT3G07080	Seed coat	-0.350919	0.027	0.043	1.08855e-05	0.236814	-0.016	NA
AT2G43990	Seed coat	2.17975	0.02	0.007	1.08866e-05	0.236838	0.013	NA
AT1G23170	Seed coat	-0.496138	0.018	0.029	1.0891e-05	0.236934	-0.011	NA
AT5G15150	Seed coat	2.60915	0.012	0.002	1.0916e-05	0.237477	0.01	ATHB-3,ATHB3,HAT7,HB-3
AT1G12180	Seed coat	1.38641	0.049	0.024	1.11606e-05	0.242798	0.025	NA
AT3G26782	Seed coat	-0.382481	0.013	0.024	1.11679e-05	0.242957	-0.011	NA
AT5G63130	Seed coat	1.05337	0.051	0.031	1.12488e-05	0.244717	0.02	NA
AT5G67160	Seed coat	1.24205	0.022	0.01	1.12523e-05	0.244794	0.012	EPS1
AT1G22170	Seed coat	1.19465	0.02	0.007	1.13e-05	0.245831	0.013	NA
AT1G17145	Seed coat	0.606423	0.146	0.111	1.13388e-05	0.246676	0.035	NA
AT5G57830	Seed coat	1.01053	0.04	0.022	1.13568e-05	0.247068	0.018	MyoB12
AT5G24470	Seed coat	1.16749	0.039	0.018	1.13779e-05	0.247526	0.021	APRR5,PRR5
AT5G20030	Seed coat	-0.331826	0.014	0.024	1.14207e-05	0.248457	-0.01	NA
AT5G57110	Seed coat	0.317156	0.238	0.208	1.14489e-05	0.24907	0.03	ACA8,AT-ACA8
AT4G30845	Seed coat	-0.655175	0.004	0.01	1.15414e-05	0.251084	-0.006	NA
AT5G17000	Seed coat	-1.09034	0.004	0.01	1.15435e-05	0.251129	-0.006	NA
AT5G60630	Seed coat	0.975012	0.05	0.021	1.16591e-05	0.253643	0.029	NA
AT5G35080	Seed coat	0.119658	0.098	0.123	1.1814e-05	0.257014	-0.025	AtOS9,OS9
AT3G56410	Seed coat	-1.00429	0.006	0.015	1.18218e-05	0.257183	-0.009	NA
AT1G01695	Seed coat	-0.533739	0.01	0.019	1.1852e-05	0.25784	-0.009	TRM33
AT5G04110	Seed coat	-0.177037	0.091	0.12	1.18949e-05	0.258774	-0.029	GYRB3
AT1G28260	Seed coat	0.971955	0.024	0.01	1.20492e-05	0.26213	0.014	NA
AT3G08980	Seed coat	-0.248078	0.016	0.028	1.21733e-05	0.26483	-0.012	NA
AT2G46550	Seed coat	0.713556	0.111	0.082	1.22447e-05	0.266384	0.029	NA
AT5G37780	Seed coat	0.279	0.254	0.224	1.23189e-05	0.267998	0.03	ACAM-1,CAM1,TCH1
AT4G16442	Seed coat	0.847322	0.034	0.017	1.23659e-05	0.26902	0.017	CASPL2B1
AT2G01818	Seed coat	-0.427436	0.013	0.022	1.24602e-05	0.271073	-0.009	NA
AT3G02650	Seed coat	-0.194209	0.037	0.054	1.24887e-05	0.271692	-0.017	NA
AT5G55510	Seed coat	-0.127379	0.029	0.045	1.24889e-05	0.271696	-0.016	HP22
AT5G62890	Seed coat	0.270243	0.062	0.039	1.25953e-05	0.27401	0.023	NA
AT1G58210	Seed coat	-0.123054	0.03	0.045	1.26146e-05	0.27443	-0.015	EMB1674,NET2A
AT2G47060	Seed coat	-0.758921	0.039	0.057	1.26291e-05	0.274746	-0.018	CARK3,PTI1-4
AT1G21280	Seed coat	-0.365279	0.026	0.04	1.26507e-05	0.275215	-0.014	NA
AT1G16800	Seed coat	0.158032	0.163	0.207	1.27037e-05	0.276369	-0.044	NA
AT2G35382	Seed coat	-1.09475	0.004	0.011	1.27377e-05	0.277109	-0.007	NA
AT4G22300	Seed coat	0.907391	0.028	0.014	1.28055e-05	0.278584	0.014	TIPSY1
AT5G08480	Seed coat	0.903082	0.019	0.008	1.29185e-05	0.281042	0.011	NA
AT1G12160	Seed coat	2.52975	0.014	0.003	1.31552e-05	0.28619	0.011	FMOGS-OX7
AT3G26840	Seed coat	-0.79997	0.02	0.033	1.32813e-05	0.288935	-0.013	PES2
AT4G23740	Seed coat	0.569376	0.037	0.024	1.32824e-05	0.288958	0.013	NA
AT2G08820	Seed coat	-1.31579	0.022	0.035	1.33047e-05	0.289445	-0.013	NA
AT5G34850	Seed coat	0.431105	0.114	0.085	1.33105e-05	0.289569	0.029	ATPAP26,PAP26,PUP3
AT4G35335	Seed coat	0.68067	0.096	0.071	1.33308e-05	0.290011	0.025	NA
AT1G10790	Seed coat	-0.510607	0.006	0.012	1.33485e-05	0.290396	-0.006	NA
AT1G21470	Seed coat	2.25529	0.014	0.003	1.33888e-05	0.291274	0.011	NA
AT4G36050	Seed coat	0.104718	0.074	0.097	1.34318e-05	0.292209	-0.023	APE2
AT4G18760	Seed coat	0.775155	0.041	0.024	1.34604e-05	0.29283	0.017	AtRLP51,RLP51,SNC2
AT2G15090	Seed coat	1.09305	0.035	0.016	1.34728e-05	0.2931	0.019	KCS8
AT4G28100	Seed coat	3.09276	0.01	0.002	1.3696e-05	0.297957	0.008	NA
AT5G06305	Seed coat	-0.716531	0.007	0.014	1.37016e-05	0.298077	-0.007	NA
AT5G56980	Seed coat	1.85204	0.02	0.007	1.37269e-05	0.298629	0.013	NA
AT3G13320	Seed coat	0.762928	0.066	0.039	1.3764e-05	0.299435	0.027	atcax2,CAX2
AT1G72390	Seed coat	0.491434	0.11	0.084	1.39113e-05	0.302641	0.026	PHL
AT5G66250	Seed coat	0.636408	0.092	0.064	1.39907e-05	0.304368	0.028	NA
AT1G63740	Seed coat	-0.157465	0.031	0.045	1.40121e-05	0.304834	-0.014	NA
AT4G01070	Seed coat	0.442941	0.036	0.019	1.40371e-05	0.305376	0.017	GT72B1,UGT72B1
AT1G07728	Seed coat	-0.285235	0.025	0.039	1.41818e-05	0.308524	-0.014	NA
AT1G73770	Seed coat	-0.339677	0.021	0.034	1.41835e-05	0.308561	-0.013	NA
AT2G32295	Seed coat	0.871108	0.034	0.016	1.42078e-05	0.309091	0.018	NA
AT5G52840	Seed coat	-0.129434	0.124	0.16	1.42176e-05	0.309304	-0.036	NA
AT1G20230	Seed coat	-0.24599	0.007	0.015	1.42761e-05	0.310576	-0.008	NA
AT4G03940	Seed coat	1.99604	0.014	0.004	1.43067e-05	0.311241	0.01	NA
AT5G21010	Seed coat	-0.120708	0.04	0.058	1.43391e-05	0.311946	-0.018	ATBPM5,BPM5
AT3G14130	Seed coat	-0.335978	0.02	0.035	1.43546e-05	0.312284	-0.015	HAOX1
AT5G54650	Seed coat	-0.121955	0.087	0.117	1.43957e-05	0.313179	-0.03	ATFH5,Fh5
AT1G09863	Seed coat	0.709947	0.075	0.05	1.43999e-05	0.313269	0.025	NA
AT4G19185	Seed coat	0.658675	0.027	0.014	1.44281e-05	0.313884	0.013	UMAMIT2
AT1G15880	Seed coat	-0.291399	0.035	0.048	1.44978e-05	0.3154	-0.013	atgos11,GOS11
AT5G28430	Seed coat	1.545	0.025	0.011	1.46749e-05	0.319251	0.014	NA
AT4G39230	Seed coat	1.02227	0.025	0.011	1.47051e-05	0.319909	0.014	AtPCBER1,PCBER1
AT2G38950	Seed coat	-0.160538	0.06	0.083	1.47839e-05	0.321625	-0.023	NA
AT1G02120	Seed coat	0.424709	0.299	0.274	1.48089e-05	0.322168	0.025	VAD1
AT4G33100	Seed coat	0.781214	0.081	0.058	1.48396e-05	0.322836	0.023	NA
AT2G15292	Seed coat	0.699736	0.12	0.094	1.51858e-05	0.330366	0.026	NA
AT5G07820	Seed coat	0.810099	0.044	0.027	1.53097e-05	0.333063	0.017	NA
AT1G65380	Seed coat	0.963093	0.026	0.011	1.53874e-05	0.334753	0.015	AtRLP10,CLV2
AT2G08905	Seed coat	-0.538933	0.007	0.015	1.54427e-05	0.335955	-0.008	NA
AT5G43190	Seed coat	0.564506	0.032	0.015	1.54509e-05	0.336135	0.017	NA
AT1G26540	Seed coat	0.91591	0.112	0.087	1.55482e-05	0.338251	0.025	NA
AT5G60022	Seed coat	-0.38804	0.011	0.022	1.56092e-05	0.339578	-0.011	NA
AT4G07960	Seed coat	1.39362	0.022	0.01	1.57304e-05	0.342216	0.012	ATCSLC12,CSLC12
AT2G44060	Seed coat	0.418986	0.271	0.24	1.57347e-05	0.342308	0.031	LEA26
AT3G61630	Seed coat	-1.08955	0.006	0.014	1.57686e-05	0.343046	-0.008	CRF6
AT5G17980	Seed coat	0.705361	0.052	0.03	1.60577e-05	0.349336	0.022	MCTP16
AT4G25490	Seed coat	2.01231	0.015	0.005	1.61597e-05	0.351554	0.01	ATCBF1,CBF1,DREB1B
AT1G80640	Seed coat	1.19066	0.031	0.015	1.62908e-05	0.354407	0.016	NA
AT4G38010	Seed coat	-0.120612	0.008	0.016	1.64088e-05	0.356974	-0.008	NA
AT2G30400	Seed coat	2.2193	0.014	0.003	1.65205e-05	0.359403	0.011	ATOFP2,OFP2
AT5G49630	Seed coat	1.79784	0.022	0.009	1.65983e-05	0.361096	0.013	AAP6
AT2G17720	Seed coat	0.773856	0.07	0.046	1.66206e-05	0.361581	0.024	P4H5
AT3G54270	Seed coat	1.2974	0.021	0.009	1.67741e-05	0.36492	0.012	NA
AT1G32150	Seed coat	0.61832	0.203	0.178	1.68371e-05	0.36629	0.025	AtbZIP68,bZIP68
AT3G62190	Seed coat	0.488186	0.182	0.154	1.6908e-05	0.367833	0.028	NA
AT3G29390	Seed coat	0.301591	0.441	0.443	1.69401e-05	0.368532	-0.002	RIK
AT5G07680	Seed coat	-1.88615	0.013	0.024	1.70458e-05	0.370832	-0.011	ANAC079,ANAC080,ATNAC4,NAC080,NAC4
AT3G22850	Seed coat	0.499212	0.074	0.049	1.70589e-05	0.371116	0.025	NA
AT1G80290	Seed coat	-0.106157	0.037	0.054	1.71405e-05	0.372891	-0.017	NA
AT1G77640	Seed coat	1.32114	0.014	0.005	1.74688e-05	0.380033	0.009	NA
AT5G66850	Seed coat	-0.408557	0.021	0.033	1.77202e-05	0.385502	-0.012	MAPKKK5
AT2G39930	Seed coat	0.59737	0.173	0.143	1.77552e-05	0.386265	0.03	ATISA1,ISA1
AT2G24040	Seed coat	0.562355	0.022	0.009	1.778e-05	0.386804	0.013	NA
AT1G23260	Seed coat	-0.272229	0.153	0.189	1.78697e-05	0.388756	-0.036	MMZ1,UEV1A
AT2G26060	Seed coat	-0.111429	0.067	0.09	1.79021e-05	0.389459	-0.023	CIA1,emb1345
AT3G11080	Seed coat	1.64718	0.015	0.005	1.79703e-05	0.390944	0.01	AtRLP35,RLP35
AT1G70390	Seed coat	3.30645	0.011	0.002	1.80088e-05	0.391781	0.009	NA
AT3G11770	Seed coat	-0.20563	0.036	0.052	1.81587e-05	0.395042	-0.016	RICE1
AT5G48040	Seed coat	-0.186005	0.021	0.033	1.81805e-05	0.395516	-0.012	NA
AT2G07671	Seed coat	-0.369735	0.076	0.099	1.83564e-05	0.399343	-0.023	NA
AT3G23325	Seed coat	-0.175841	0.04	0.058	1.84711e-05	0.401839	-0.018	SF3B5A
AT1G27752	Seed coat	0.164319	0.099	0.125	1.85034e-05	0.402541	-0.026	NA
AT3G25210	Seed coat	-0.651408	0.01	0.021	1.86228e-05	0.405138	-0.011	NA
AT4G37800	Seed coat	1.39976	0.015	0.006	1.86674e-05	0.406109	0.009	XTH7
AT5G43020	Seed coat	1.40386	0.034	0.017	1.88829e-05	0.410797	0.017	NA
AT2G41830	Seed coat	0.882069	0.09	0.068	1.90558e-05	0.414559	0.022	NA
AT1G29810	Seed coat	0.838814	0.053	0.033	1.90588e-05	0.414624	0.02	NA
AT3G50710	Seed coat	1.30875	0.013	0.003	1.90887e-05	0.415275	0.01	NA
AT2G09705	Seed coat	-0.159625	0.009	0.018	1.91403e-05	0.416397	-0.009	NA
AT1G76700	Seed coat	0.655723	0.05	0.033	1.91721e-05	0.417089	0.017	NA
AT5G13870	Seed coat	1.08819	0.048	0.028	1.91804e-05	0.417269	0.02	EXGT-A4,XTH5
AT1G50660	Seed coat	0.622829	0.065	0.041	1.9342e-05	0.420785	0.024	NA
AT5G27630	Seed coat	0.567609	0.034	0.018	1.94049e-05	0.422153	0.016	ACBP5,AtACBP5
AT3G45210	Seed coat	1.02942	0.064	0.043	1.96449e-05	0.427375	0.021	NA
AT4G21890	Seed coat	1.77538	0.014	0.004	1.98347e-05	0.431503	0.01	NA
AT2G17970	Seed coat	0.691028	0.141	0.116	1.99536e-05	0.43409	0.025	ALKBH9B
AT3G17690	Seed coat	2.56678	0.013	0.003	2.01394e-05	0.438133	0.01	ATCNGC19,CNGC19
AT2G30860	Seed coat	-1.52859	0.013	0.022	2.03397e-05	0.442491	-0.009	ATGSTF7,ATGSTF9,GLUTTR,GSTF9
AT1G17455	Seed coat	-0.380488	0.018	0.028	2.06508e-05	0.449257	-0.01	EFL4,ELF4-L4
AT1G66360	Seed coat	1.40342	0.021	0.006	2.07403e-05	0.451206	0.015	CAR2
AT1G54217	Seed coat	1.06392	0.037	0.02	2.07427e-05	0.451258	0.017	NA
AT4G24972	Seed coat	-0.109563	0.015	0.026	2.08627e-05	0.453868	-0.011	TPD1
ATCG01080	Seed coat	-0.386182	0.022	0.033	2.09662e-05	0.45612	-0.011	NDHG
AT3G60260	Seed coat	0.545423	0.076	0.048	2.11485e-05	0.460086	0.028	NA
AT4G06410	Seed coat	-0.743835	0.018	0.032	2.1275e-05	0.462838	-0.014	NA
AT4G33560	Seed coat	1.67071	0.018	0.008	2.13779e-05	0.465076	0.01	WIP5
AT5G52220	Seed coat	-0.542679	0.008	0.015	2.13856e-05	0.465243	-0.007	NA
AT1G04047	Seed coat	2.04171	0.016	0.006	2.14946e-05	0.467615	0.01	NA
AT1G23140	Seed coat	1.05637	0.015	0.005	2.17889e-05	0.474017	0.01	CAR8
AT1G13770	Seed coat	0.582162	0.068	0.042	2.18275e-05	0.474856	0.026	RUS3
AT3G13870	Seed coat	-0.101799	0.251	0.299	2.18345e-05	0.475009	-0.048	GOM8,RHD3
AT3G09950	Seed coat	0.705416	0.037	0.019	2.19753e-05	0.478072	0.018	NA
AT5G62000	Seed coat	0.371432	0.286	0.26	2.21205e-05	0.481232	0.026	ARF1-BP,ARF2,AtARF2,HSS,ORE14
AT5G02200	Seed coat	1.35076	0.016	0.006	2.21517e-05	0.48191	0.01	FHL
AT3G04730	Seed coat	-0.337045	0.129	0.093	2.22068e-05	0.483109	0.036	IAA16
AT1G43980	Seed coat	-0.396311	0.008	0.017	2.22112e-05	0.483206	-0.009	NA
AT5G18850	Seed coat	-0.288897	0.019	0.031	2.22883e-05	0.484883	-0.012	NA
AT1G03520	Seed coat	0.653363	0.062	0.035	2.23063e-05	0.485274	0.027	NA
AT1G74453	Seed coat	-0.752354	0.006	0.013	2.23627e-05	0.486501	-0.007	NA
AT1G18890	Seed coat	0.788704	0.079	0.054	2.25639e-05	0.490877	0.025	ATCDPK1,AtCPK10,CDPK1,CPK10
AT4G02005	Seed coat	0.476136	0.146	0.119	2.27489e-05	0.494902	0.027	NA
AT4G20760	Seed coat	0.805336	0.04	0.022	2.27662e-05	0.495278	0.018	NA
AT2G20690	Seed coat	-0.14017	0.045	0.068	2.30304e-05	0.501026	-0.023	NA
AT2G28320	Seed coat	0.141161	0.061	0.082	2.31927e-05	0.504557	-0.021	NA
AT1G07520	Seed coat	0.521644	0.027	0.013	2.34147e-05	0.509386	0.014	NA
AT5G11730	Seed coat	0.76664	0.051	0.031	2.34208e-05	0.50952	0.02	NA
AT1G03746	Seed coat	-0.182982	0.007	0.015	2.34295e-05	0.509708	-0.008	NA
AT5G57700	Seed coat	0.839704	0.1	0.074	2.36722e-05	0.51499	0.026	NA
AT5G67488	Seed coat	1.88767	0.012	0.005	2.36976e-05	0.515541	0.007	NA
AT5G08330	Seed coat	0.633784	0.03	0.014	2.37085e-05	0.515779	0.016	AtTCP21,CHE,TCP21
AT4G24120	Seed coat	1.18259	0.019	0.007	2.3732e-05	0.51629	0.012	ATYSL1,YSL1
AT1G20693	Seed coat	0.270862	0.367	0.338	2.38755e-05	0.519412	0.029	HMG,HMGB2,NFD02,NFD2
AT2G18193	Seed coat	-1.11168	0.007	0.013	2.39698e-05	0.521463	-0.006	NA
AT5G60300	Seed coat	-0.455553	0.018	0.03	2.40314e-05	0.522802	-0.012	DORN1,LecRK-I.9,P2K1
AT2G13540	Seed coat	0.106386	0.117	0.148	2.40772e-05	0.5238	-0.031	ABH1,ATCBP80,CBP80,ENS
ATCG00360	Seed coat	-0.192519	0.106	0.134	2.42326e-05	0.527179	-0.028	YCF3
AT3G27390	Seed coat	0.690566	0.032	0.017	2.42747e-05	0.528096	0.015	NA
AT3G45590	Seed coat	-0.159564	0.029	0.048	2.44029e-05	0.530886	-0.019	ATSEN1,SEN1
AT3G16380	Seed coat	1.32952	0.011	0.003	2.45801e-05	0.53474	0.008	PAB6
AT3G11230	Seed coat	0.584252	0.112	0.084	2.45868e-05	0.534885	0.028	NA
AT2G04240	Seed coat	0.917548	0.046	0.025	2.48048e-05	0.539629	0.021	XERICO
AT5G08110	Seed coat	0.943139	0.071	0.049	2.48334e-05	0.54025	0.022	HRQ1
AT2G20610	Seed coat	-0.63801	0.018	0.031	2.52301e-05	0.548882	-0.013	ALF1,HLS3,RTY,RTY1,SUR1
AT1G12440	Seed coat	-0.136148	0.076	0.099	2.54116e-05	0.552829	-0.023	NA
AT2G43850	Seed coat	1.20792	0.014	0.006	2.55403e-05	0.555629	0.008	ILK1
AT1G25420	Seed coat	0.711832	0.16	0.128	2.55636e-05	0.556137	0.032	ISTL2
AT1G31790	Seed coat	-0.253477	0.016	0.026	2.57199e-05	0.559537	-0.01	NA
AT1G15400	Seed coat	0.825643	0.05	0.03	2.58729e-05	0.562864	0.02	MASS2
AT1G02816	Seed coat	-0.193499	0.048	0.065	2.59403e-05	0.56433	-0.017	NA
ATCG00510	Seed coat	-0.330866	0.039	0.055	2.59875e-05	0.565358	-0.016	PSAI
AT5G44210	Seed coat	2.63355	0.014	0.003	2.60009e-05	0.565649	0.011	ATERF-9,ATERF9,ERF9
AT5G56040	Seed coat	1.35413	0.029	0.012	2.62552e-05	0.571182	0.017	RGI4,SKM2
AT1G65050	Seed coat	1.79592	0.02	0.008	2.6286e-05	0.571853	0.012	NA
AT1G11790	Seed coat	0.672975	0.064	0.039	2.63008e-05	0.572174	0.025	ADT1,AtADT1
AT2G22640	Seed coat	1.02173	0.031	0.015	2.65248e-05	0.577047	0.016	ATBRK1,BRK1,HSPC300
AT5G10730	Seed coat	0.12733	0.074	0.096	2.65579e-05	0.577768	-0.022	NA
AT2G43200	Seed coat	0.778802	0.052	0.032	2.67682e-05	0.582343	0.02	NA
AT5G54080	Seed coat	-0.176667	0.056	0.076	2.67974e-05	0.582977	-0.02	AtHGO,HGO
AT1G28210	Seed coat	0.229232	0.099	0.124	2.71038e-05	0.589643	-0.025	AtDjB1,ATJ1
AT5G04060	Seed coat	-0.149304	0.039	0.057	2.72329e-05	0.592452	-0.018	NA
AT5G04840	Seed coat	-0.116314	0.019	0.031	2.75105e-05	0.598491	-0.012	NA
AT3G24150	Seed coat	0.721198	0.08	0.056	2.76364e-05	0.601229	0.024	KIX8
AT3G21160	Seed coat	0.116357	0.064	0.084	2.77057e-05	0.602737	-0.02	MANIA,MNS2
AT3G16050	Seed coat	0.771975	0.039	0.022	2.78444e-05	0.605756	0.017	A37,ATPDX1.2,PDX1.2
AT4G16510	Seed coat	-0.174992	0.028	0.041	2.79765e-05	0.608629	-0.013	NA
AT2G37240	Seed coat	0.823367	0.096	0.072	2.81558e-05	0.612528	0.024	NA
AT2G30360	Seed coat	1.11306	0.021	0.009	2.82058e-05	0.613618	0.012	CIPK11,PKS5,SIP4,SNRK3.22
AT4G18840	Seed coat	-0.152538	0.012	0.023	2.84118e-05	0.618099	-0.011	NA
AT1G75295	Seed coat	0.412494	0.2	0.177	2.85236e-05	0.620531	0.023	NA
AT2G46455	Seed coat	1.79873	0.01	0.002	2.8627e-05	0.62278	0.008	NA
AT1G63010	Seed coat	-0.134819	0.043	0.061	2.86568e-05	0.623429	-0.018	PHT5;1,VPT1
AT4G00231	Seed coat	-0.187186	0.031	0.045	2.89877e-05	0.630627	-0.014	MEE50,ZIX
AT3G18230	Seed coat	-0.132307	0.065	0.086	2.9182e-05	0.634855	-0.021	NA
AT1G75230	Seed coat	0.169056	0.049	0.065	2.93617e-05	0.638763	-0.016	NA
AT3G61970	Seed coat	0.435399	0.036	0.019	2.93892e-05	0.639361	0.017	NGA2
AT5G10820	Seed coat	-0.332571	0.029	0.043	2.954e-05	0.642642	-0.014	NA
AT4G33540	Seed coat	0.783336	0.044	0.026	2.96121e-05	0.644211	0.018	NA
AT1G78265	Seed coat	0.844076	0.049	0.03	2.96302e-05	0.644606	0.019	NA
AT1G01360	Seed coat	-0.351906	0.031	0.046	3.05564e-05	0.664755	-0.015	PYL9,RCAR1
AT3G14410	Seed coat	0.593506	0.127	0.103	3.05684e-05	0.665016	0.024	NA
ATMG01000	Seed coat	-0.519594	0.03	0.044	3.06349e-05	0.666462	-0.014	ORF114
AT5G59000	Seed coat	1.22003	0.026	0.012	3.06551e-05	0.666901	0.014	NA
AT1G08210	Seed coat	1.27496	0.026	0.011	3.07932e-05	0.669905	0.015	NA
AT5G11790	Seed coat	0.813919	0.042	0.024	3.0849e-05	0.671121	0.018	NDL2
AT2G44310	Seed coat	0.399266	0.087	0.063	3.08694e-05	0.671564	0.024	NA
AT1G76260	Seed coat	0.904723	0.057	0.034	3.10416e-05	0.67531	0.023	DWA2
AT3G25970	Seed coat	-0.817304	0.004	0.011	3.11198e-05	0.677012	-0.007	NA
AT2G17420	Seed coat	-0.172711	0.042	0.059	3.1161e-05	0.677907	-0.017	ATNTRA,NTR2,NTRA
AT5G51270	Seed coat	2.45233	0.011	0.003	3.14706e-05	0.684642	0.008	PUB53
AT1G09840	Seed coat	-0.189482	0.08	0.103	3.16803e-05	0.689205	-0.023	AtHIR1,ATSK41,SK41
AT5G14210	Seed coat	0.899634	0.092	0.073	3.17267e-05	0.690215	0.019	NA
AT3G26395	Seed coat	0.874737	0.069	0.046	3.17742e-05	0.691248	0.023	NA
AT1G15720	Seed coat	-0.527784	0.012	0.021	3.17799e-05	0.691372	-0.009	TRFL5
AT2G18910	Seed coat	0.457338	0.049	0.029	3.1942e-05	0.694899	0.02	NA
AT5G49610	Seed coat	-0.37263	0.018	0.029	3.19637e-05	0.695371	-0.011	NA
AT1G23950	Seed coat	-0.619711	0.079	0.102	3.1982e-05	0.695769	-0.023	NA
AT3G25030	Seed coat	0.977232	0.066	0.044	3.19831e-05	0.695792	0.022	NA
AT4G38215	Seed coat	-0.390255	0.009	0.017	3.21511e-05	0.699448	-0.008	NA
AT3G01540	Seed coat	-0.123625	0.477	0.544	3.23368e-05	0.703487	-0.067	ATDRH1,DRH1,IRP6,RH14
AT5G13190	Seed coat	0.171335	0.083	0.103	3.25499e-05	0.708122	-0.02	AtGILP,GILP
AT5G25480	Seed coat	-0.364154	0.019	0.032	3.29292e-05	0.716374	-0.013	AtDNMT2,DNMT2,TRDMT1
AT5G65920	Seed coat	-0.713491	0.012	0.022	3.29299e-05	0.71639	-0.01	PUB31
AT5G51450	Seed coat	0.861197	0.064	0.044	3.30401e-05	0.718786	0.02	RIN3
AT4G18380	Seed coat	-0.1062	0.017	0.025	3.31902e-05	0.722052	-0.008	NA
AT1G16340	Seed coat	0.628217	0.067	0.046	3.32413e-05	0.723164	0.021	AtKDO8PS,ATKDSA2,ATKSDA
AT5G02850	Seed coat	-0.24517	0.03	0.044	3.3314e-05	0.724746	-0.014	MED4
AT3G16160	Seed coat	-0.165778	0.007	0.015	3.34145e-05	0.726932	-0.008	TCX8
AT4G02390	Seed coat	-0.147716	0.047	0.066	3.35454e-05	0.729779	-0.019	APP,PARP2,PP
AT5G54780	Seed coat	-0.328101	0.03	0.043	3.39091e-05	0.737692	-0.013	NA
AT1G64260	Seed coat	1.29871	0.019	0.009	3.39522e-05	0.73863	0.01	NA
AT5G50340	Seed coat	0.681508	0.068	0.045	3.41169e-05	0.742213	0.023	ATRADA,RADA
AT1G72840	Seed coat	1.47826	0.022	0.01	3.42309e-05	0.744693	0.012	TNL40
AT3G25870	Seed coat	0.77002	0.023	0.01	3.46209e-05	0.753177	0.013	NA
AT4G37630	Seed coat	1.25057	0.037	0.021	3.46394e-05	0.753579	0.016	CYCD5;1
AT1G74840	Seed coat	1.1017	0.108	0.071	3.47064e-05	0.755038	0.037	NA
AT1G71695	Seed coat	0.74316	0.022	0.009	3.50133e-05	0.761715	0.013	NA
AT3G61890	Seed coat	-2.18847	0.007	0.014	3.53687e-05	0.769446	-0.007	ATHB-12,ATHB12,HB-12,HB12
AT3G62690	Seed coat	0.938115	0.021	0.01	3.54197e-05	0.770555	0.011	ATL5
AT3G06630	Seed coat	1.80042	0.019	0.008	3.55916e-05	0.774295	0.011	NA
AT4G11640	Seed coat	0.956275	0.025	0.013	3.56393e-05	0.775334	0.012	ATSR,SR
AT1G05690	Seed coat	1.10256	0.015	0.006	3.56691e-05	0.775981	0.009	BT3
AT1G68290	Seed coat	-0.999331	0.009	0.017	3.5695e-05	0.776545	-0.008	AtBFN2,ENDO2
AT1G08010	Seed coat	-0.122628	0.038	0.052	3.59015e-05	0.781038	-0.014	GATA11
AT3G13880	Seed coat	-0.350661	0.008	0.017	3.59914e-05	0.782994	-0.009	OTP72
AT5G41980	Seed coat	-0.660342	0.006	0.011	3.65229e-05	0.794556	-0.005	NA
AT3G15290	Seed coat	-0.123899	0.063	0.081	3.65998e-05	0.796228	-0.018	NA
AT5G61240	Seed coat	0.573121	0.08	0.053	3.66618e-05	0.797578	0.027	NA
AT5G51451	Seed coat	1.00347	0.023	0.01	3.72143e-05	0.809596	0.013	CLEL7,GLV10,RGF5
AT1G02500	Seed coat	0.43572	0.194	0.163	3.72417e-05	0.810193	0.031	AtSAM1,MAT1,METK1,SAM-1,SAM1
ATCG00520	Seed coat	-0.264469	0.066	0.087	3.76775e-05	0.819673	-0.021	YCF4
AT2G27210	Seed coat	-0.17136	0.036	0.052	3.78134e-05	0.822631	-0.016	BSL3
AT2G41340	Seed coat	2.80963	0.012	0.003	3.78761e-05	0.823995	0.009	RPB5D
AT2G38610	Seed coat	0.622856	0.161	0.133	3.7947e-05	0.825537	0.028	NA
AT5G46520	Seed coat	0.407768	0.043	0.026	3.83148e-05	0.833538	0.017	ACQOS,VICTR
AT1G07128	Seed coat	1.10107	0.021	0.009	3.83646e-05	0.834623	0.012	NA
AT1G09040	Seed coat	-0.171064	0.039	0.054	3.85787e-05	0.83928	-0.015	SANT2
AT5G03390	Seed coat	0.902199	0.015	0.006	3.85835e-05	0.839384	0.009	AtDOA11
AT2G35030	Seed coat	-0.317068	0.015	0.027	3.86408e-05	0.84063	-0.012	COD1
AT4G38350	Seed coat	0.37131	0.301	0.285	3.86617e-05	0.841084	0.016	AtNPC1-2
AT3G04520	Seed coat	-0.582917	0.016	0.027	3.87645e-05	0.843321	-0.011	THA2
AT3G20070	Seed coat	0.148853	0.077	0.103	3.89271e-05	0.846858	-0.026	TTN9
AT1G76900	Seed coat	0.502953	0.139	0.106	3.89852e-05	0.848123	0.033	AtTLP1,TLP1
AT1G11475	Seed coat	-0.145044	0.093	0.114	3.92217e-05	0.853268	-0.021	NRPB10,NRPD10,NRPE10
AT5G02575	Seed coat	-0.615631	0.005	0.011	3.92919e-05	0.854796	-0.006	NA
AT5G19875	Seed coat	0.726179	0.027	0.015	3.94967e-05	0.859251	0.012	NA
AT3G01040	Seed coat	0.882063	0.055	0.036	3.96144e-05	0.861812	0.019	GAUT13
ATCG01110	Seed coat	-0.121854	0.043	0.059	3.9772e-05	0.865241	-0.016	NDHH
AT1G20530	Seed coat	1.66832	0.01	0.003	4.00856e-05	0.872063	0.007	NA
AT2G21070	Seed coat	-0.173329	0.02	0.03	4.0604e-05	0.88334	-0.01	FIO1
AT1G44810	Seed coat	0.401322	0.089	0.066	4.10699e-05	0.893477	0.023	GPL4
AT2G19710	Seed coat	0.765577	0.085	0.064	4.11704e-05	0.895662	0.021	ISTL5
AT4G03070	Seed coat	1.19569	0.021	0.01	4.12348e-05	0.897062	0.011	AOP,AOP1,AOP1.1
AT5G02060	Seed coat	-0.39656	0.01	0.017	4.12457e-05	0.897301	-0.007	CASPL5B1
AT3G13950	Seed coat	1.79483	0.013	0.004	4.13751e-05	0.900116	0.009	NA
AT3G03435	Seed coat	-0.406814	0.008	0.016	4.14861e-05	0.902531	-0.008	NA
AT1G55590	Seed coat	0.109188	0.052	0.069	4.15669e-05	0.904287	-0.017	NA
AT1G67650	Seed coat	0.94122	0.024	0.013	4.15761e-05	0.904488	0.011	NA
AT1G20490	Seed coat	2.68005	0.01	0.002	4.17366e-05	0.907981	0.008	NA
AT4G03905	Seed coat	-0.286025	0.019	0.032	4.17487e-05	0.908243	-0.013	NA
AT2G22480	Seed coat	0.400567	0.127	0.101	4.21885e-05	0.917811	0.026	PFK5
AT1G80880	Seed coat	-0.294788	0.008	0.016	4.28255e-05	0.931669	-0.008	NA
AT3G18960	Seed coat	-1.36512	0.004	0.01	4.29119e-05	0.933547	-0.006	REM7
AT1G53910	Seed coat	0.477104	0.105	0.077	4.29735e-05	0.934888	0.028	ERF74,RAP2.12
AT1G70900	Seed coat	-0.734031	0.01	0.02	4.30838e-05	0.937289	-0.01	NA
AT4G35310	Seed coat	0.177591	0.068	0.046	4.39198e-05	0.955476	0.022	ATCPK5,CPK5
AT1G05550	Seed coat	2.93323	0.011	0.002	4.41864e-05	0.961276	0.009	AtDOA2
AT3G54620	Seed coat	-0.100528	0.158	0.199	4.43371e-05	0.964554	-0.041	ATBZIP25,BZIP25,BZO2H4
AT3G50890	Seed coat	1.52098	0.016	0.006	4.46225e-05	0.970763	0.01	AtHB28,HB28,ZHD7
AT2G07773	Seed coat	-0.399885	0.028	0.039	4.49133e-05	0.977089	-0.011	NA
AT1G27440	Seed coat	-0.218673	0.016	0.028	4.50156e-05	0.979315	-0.012	ATGUT1,GUT2,IRX10
ATCG00430	Seed coat	-0.674113	0.018	0.029	4.52318e-05	0.984018	-0.011	NdhK,PSBG
AT2G41350	Seed coat	-0.180224	0.026	0.04	4.5556e-05	0.991071	-0.014	AtAUG1,AUG1,EMB2819
AT1G04240	Seed coat	-1.47244	0.005	0.011	4.56248e-05	0.992567	-0.006	IAA3,SHY2
AT1G75520	Seed coat	1.5416	0.012	0.003	4.56248e-05	0.992568	0.009	SRS5
AT5G17400	Seed coat	-0.175277	0.03	0.045	4.56698e-05	0.993547	-0.015	ER-ANT1
AT3G46290	Seed coat	0.946872	0.028	0.015	4.58537e-05	0.997547	0.013	HERK1
AT3G06035	Seed coat	-1.549	0.004	0.01	4.59875e-05	1	-0.006	NA
AT4G00905	Seed coat	-0.258884	0.021	0.033	4.59995e-05	1	-0.012	NA
AT5G66330	Seed coat	0.837401	0.02	0.01	4.62725e-05	1	0.01	NA
AT4G08210	Seed coat	-0.21876	0.009	0.018	4.64096e-05	1	-0.009	NA
AT5G50160	Seed coat	-1.56192	0.017	0.028	4.6836e-05	1	-0.011	ATFRO8,FRO8
AT5G35400	Seed coat	0.304259	0.028	0.042	4.6882e-05	1	-0.014	NA
AT5G65685	Seed coat	-0.330003	0.108	0.136	4.76758e-05	1	-0.028	SS5
AT1G50700	Seed coat	0.734161	0.081	0.063	4.77032e-05	1	0.018	CPK33
AT2G26430	Seed coat	-0.135874	0.096	0.129	4.78134e-05	1	-0.033	ATRCY1,CYCL1,MOS12,RCY1
AT1G61600	Seed coat	1.98583	0.012	0.004	4.78551e-05	1	0.008	NA
AT2G35600	Seed coat	1.05027	0.023	0.009	4.79897e-05	1	0.014	ATBRXL1,BRXL1
AT4G15400	Seed coat	0.956566	0.036	0.021	4.91949e-05	1	0.015	ABS1,BIA1
AT2G21190	Seed coat	-0.165954	0.077	0.102	4.93195e-05	1	-0.025	NA
AT5G38865	Seed coat	1.40264	0.013	0.004	4.93644e-05	1	0.009	NA
AT2G41170	Seed coat	0.63649	0.029	0.013	4.94507e-05	1	0.016	NA
AT1G50970	Seed coat	0.594656	0.166	0.146	4.94511e-05	1	0.02	NA
AT1G31440	Seed coat	0.905809	0.034	0.018	4.97583e-05	1	0.016	SH3P1
AT4G22730	Seed coat	0.710631	0.033	0.015	4.97689e-05	1	0.018	NA
AT3G17900	Seed coat	0.591907	0.123	0.102	4.98456e-05	1	0.021	TRIPP
AT2G33585	Seed coat	-0.458385	0.02	0.033	4.99679e-05	1	-0.013	NA
AT3G58730	Seed coat	-0.107091	0.11	0.135	5.00338e-05	1	-0.025	VHA-D
AT4G24350	Seed coat	1.47086	0.038	0.014	5.02003e-05	1	0.024	NA
ATCG01120	Seed coat	-0.145775	0.055	0.074	5.0832e-05	1	-0.019	RPS15
AT1G72340	Seed coat	0.640993	0.057	0.039	5.10343e-05	1	0.018	NA
AT5G58550	Seed coat	-0.108268	0.022	0.034	5.12085e-05	1	-0.012	EOL2
AT3G44670	Seed coat	0.508688	0.145	0.122	5.18317e-05	1	0.023	DM2h
AT3G62810	Seed coat	-0.202235	0.028	0.042	5.18479e-05	1	-0.014	LYRM7,mzm1
AT1G62720	Seed coat	-0.221998	0.005	0.011	5.19738e-05	1	-0.006	AtNG1,NG1,PPR2,RFL8
AT2G01090	Seed coat	0.665455	0.045	0.026	5.2096e-05	1	0.019	NA
AT2G17260	Seed coat	1.82426	0.013	0.003	5.22088e-05	1	0.01	ATGLR2,ATGLR3.1,GLR2,GLR3.1
AT1G73020	Seed coat	0.674727	0.117	0.093	5.24742e-05	1	0.024	TMEM16
AT3G10960	Seed coat	0.772351	0.02	0.009	5.28831e-05	1	0.011	ATAZG1,AZG1
AT4G09490	Seed coat	1.33804	0.017	0.005	5.29216e-05	1	0.012	NA
AT4G00900	Seed coat	0.612366	0.034	0.019	5.2968e-05	1	0.015	ATECA2,ECA2
AT1G12750	Seed coat	0.648018	0.047	0.03	5.3079e-05	1	0.017	ATRBL6,RBL6
AT5G62770	Seed coat	1.01743	0.047	0.026	5.35907e-05	1	0.021	NA
AT5G58900	Seed coat	1.7548	0.017	0.007	5.3616e-05	1	0.01	DIV1
AT4G12240	Seed coat	-0.437547	0.01	0.018	5.46623e-05	1	-0.008	NA
AT4G17010	Seed coat	-0.255082	0.03	0.045	5.52165e-05	1	-0.015	NA
AT5G11310	Seed coat	-0.344716	0.012	0.023	5.5274e-05	1	-0.011	SOAR1
AT1G63855	Seed coat	-0.138051	0.027	0.041	5.52992e-05	1	-0.014	NA
AT1G69550	Seed coat	-0.465903	0.008	0.016	5.56045e-05	1	-0.008	NA
AT4G34410	Seed coat	1.80878	0.027	0.013	5.56845e-05	1	0.014	ERF109,RRTF1
AT1G61420	Seed coat	-0.167354	0.023	0.034	5.6012e-05	1	-0.011	NA
AT1G03210	Seed coat	0.442818	0.072	0.049	5.62658e-05	1	0.023	NA
AT3G24070	Seed coat	-0.575723	0.017	0.029	5.71912e-05	1	-0.012	NA
AT3G22240	Seed coat	1.46996	0.047	0.028	5.73007e-05	1	0.019	AthCYSTM9
AT5G12150	Seed coat	0.668655	0.212	0.191	5.76497e-05	1	0.021	PHGAP1
AT5G53890	Seed coat	1.1275	0.018	0.009	5.77183e-05	1	0.009	AtPSKR2,PSKR2
AT1G47200	Seed coat	-0.108959	0.065	0.083	5.80757e-05	1	-0.018	WPP2
AT2G33830	Seed coat	-1.67621	0.006	0.013	5.8121e-05	1	-0.007	AtDRM2,DAP2,DRM2
AT3G45010	Seed coat	-2.70867	0.01	0.018	5.94094e-05	1	-0.008	scpl48
AT3G03250	Seed coat	0.478009	0.224	0.198	5.94345e-05	1	0.026	AtUGP1,UGP,UGP1
AT5G18930	Seed coat	1.72463	0.015	0.006	5.97022e-05	1	0.009	BUD2,SAMDC4
AT3G61120	Seed coat	2.01505	0.01	0.002	6.00169e-05	1	0.008	AGL13
AT2G28570	Seed coat	0.68253	0.023	0.011	6.00474e-05	1	0.012	NA
AT3G27890	Seed coat	0.86127	0.053	0.031	6.03019e-05	1	0.022	NQR
AT2G44680	Seed coat	0.522919	0.222	0.201	6.06467e-05	1	0.021	CKB4
AT1G20410	Seed coat	0.16909	0.072	0.098	6.07205e-05	1	-0.026	NA
AT1G75280	Seed coat	0.143219	0.077	0.096	6.09606e-05	1	-0.019	NA
AT4G23980	Seed coat	0.43249	0.03	0.019	6.10923e-05	1	0.011	ARF9
AT3G01580	Seed coat	-0.852592	0.006	0.014	6.1169e-05	1	-0.008	NA
AT4G16835	Seed coat	-0.653983	0.004	0.011	6.12906e-05	1	-0.007	NA
AT3G55220	Seed coat	-0.688005	0.007	0.016	6.15317e-05	1	-0.009	AtSAP130b,SAP130b
AT2G20724	Seed coat	0.524663	0.063	0.041	6.16699e-05	1	0.022	NA
AT3G07675	Seed coat	1.38051	0.01	0.003	6.19378e-05	1	0.007	NA
AT5G06810	Seed coat	-0.754977	0.008	0.016	6.22747e-05	1	-0.008	mTERF19
AT3G26612	Seed coat	0.88523	0.035	0.02	6.2383e-05	1	0.015	NA
AT5G61820	Seed coat	-0.368417	0.072	0.095	6.26702e-05	1	-0.023	NA
AT3G23660	Seed coat	0.449248	0.062	0.042	6.27101e-05	1	0.02	AtSEC23E
AT1G04530	Seed coat	0.712982	0.041	0.024	6.27248e-05	1	0.017	TPR4
AT3G58590	Seed coat	-0.321675	0.006	0.012	6.28134e-05	1	-0.006	NA
AT4G08330	Seed coat	-0.551346	0.008	0.015	6.29105e-05	1	-0.007	NA
AT4G23820	Seed coat	0.806256	0.032	0.017	6.31012e-05	1	0.015	NA
AT5G42720	Seed coat	1.40034	0.015	0.006	6.31078e-05	1	0.009	NA
AT5G12040	Seed coat	0.694201	0.15	0.127	6.31665e-05	1	0.023	NA
AT3G54080	Seed coat	0.393699	0.079	0.054	6.33442e-05	1	0.025	NA
AT5G42650	Seed coat	0.626028	0.026	0.012	6.35785e-05	1	0.014	AOS,CYP74A,DDE2
AT1G72220	Seed coat	2.36483	0.011	0.003	6.43516e-05	1	0.008	ATL54
AT2G21950	Seed coat	-0.164917	0.027	0.041	6.44525e-05	1	-0.014	SKIP6
AT5G65140	Seed coat	0.880853	0.021	0.006	6.45625e-05	1	0.015	TPPJ
AT5G41600	Seed coat	0.455144	0.158	0.129	6.4615e-05	1	0.029	BTI3,RTNLB4
AT5G06400	Seed coat	-0.114142	0.008	0.014	6.48983e-05	1	-0.006	NA
AT2G33980	Seed coat	0.614928	0.156	0.137	6.5381e-05	1	0.019	atnudt22,NUDT22
AT3G42052	Seed coat	0.490801	0.215	0.184	6.60457e-05	1	0.031	NA
AT4G31050	Seed coat	0.997697	0.05	0.033	6.65121e-05	1	0.017	LIP2,LIP2p1
AT3G07360	Seed coat	0.317675	0.12	0.098	6.66741e-05	1	0.022	ATPUB9,PUB9
AT1G07650	Seed coat	0.143838	0.175	0.146	6.67996e-05	1	0.029	LMK1
AT5G02890	Seed coat	-1.33282	0.005	0.011	6.72266e-05	1	-0.006	NA
ATMG00660	Seed coat	-0.27273	0.084	0.111	6.757e-05	1	-0.027	ORF149
AT1G52620	Seed coat	-0.100313	0.02	0.033	6.76204e-05	1	-0.013	MTSF2,PPR19
AT2G17830	Seed coat	-0.203108	0.017	0.027	6.76314e-05	1	-0.01	NA
AT3G02010	Seed coat	-0.888281	0.004	0.01	6.80342e-05	1	-0.006	NA
AT5G46200	Seed coat	2.39133	0.01	0.003	6.85908e-05	1	0.007	NA
ATCG00550	Seed coat	-0.231933	0.01	0.017	6.89048e-05	1	-0.007	PSBJ
AT1G16640	Seed coat	-0.546231	0.004	0.01	6.92927e-05	1	-0.006	NA
AT3G52780	Seed coat	-1.02463	0.025	0.038	6.94553e-05	1	-0.013	ATPAP20,PAP20
AT2G45630	Seed coat	-0.312053	0.016	0.027	6.97395e-05	1	-0.011	HPPR4
AT1G55880	Seed coat	-0.252134	0.023	0.038	6.98154e-05	1	-0.015	NA
AT4G33960	Seed coat	1.21054	0.033	0.016	6.98218e-05	1	0.017	NA
AT1G33250	Seed coat	-0.22537	0.021	0.032	7.00321e-05	1	-0.011	NA
AT1G13440	Seed coat	-0.133976	0.489	0.541	7.00471e-05	1	-0.052	GAPC-2,GAPC2
AT4G24230	Seed coat	0.36458	0.08	0.057	7.02951e-05	1	0.023	ACBP3
AT5G50740	Seed coat	1.5462	0.036	0.021	7.04773e-05	1	0.015	AtHMP52
AT2G04880	Seed coat	0.638431	0.158	0.13	7.05185e-05	1	0.028	ATWRKY1,WRKY1,ZAP1
AT3G18270	Seed coat	0.203438	0.084	0.107	7.0694e-05	1	-0.023	CYP77A5P
AT4G40060	Seed coat	0.253481	0.051	0.032	7.08697e-05	1	0.019	ATHB-16,ATHB16,HB16
AT4G38250	Seed coat	-0.107756	0.046	0.065	7.09287e-05	1	-0.019	At4g38250
AT1G14790	Seed coat	0.470342	0.033	0.019	7.11793e-05	1	0.014	AtRDR1,ATRDRP1,RDR1
AT1G50040	Seed coat	-0.511024	0.019	0.031	7.1695e-05	1	-0.012	NA
AT4G31420	Seed coat	-0.278306	0.038	0.057	7.21729e-05	1	-0.019	REIL1
AT5G16890	Seed coat	0.711397	0.08	0.06	7.24314e-05	1	0.02	NA
AT3G03855	Seed coat	2.04704	0.014	0.004	7.26145e-05	1	0.01	NA
AT1G04550	Seed coat	0.810349	0.057	0.037	7.28094e-05	1	0.02	BDL,IAA12
AT5G41220	Seed coat	0.119162	0.112	0.142	7.28968e-05	1	-0.03	ATGSTT3,GST10C,GSTT3
AT3G55470	Seed coat	-1.75273	0.005	0.01	7.40449e-05	1	-0.005	NA
AT5G35160	Seed coat	-0.174686	0.075	0.096	7.40786e-05	1	-0.021	TMN11
AT3G24810	Seed coat	-0.124497	0.015	0.026	7.41452e-05	1	-0.011	ICK3,KRP5
AT3G12380	Seed coat	0.134332	0.095	0.123	7.43175e-05	1	-0.028	ARP5,ATARP5
AT5G57655	Seed coat	-0.163151	0.258	0.297	7.43995e-05	1	-0.039	NA
AT4G20400	Seed coat	0.183487	0.152	0.185	7.49724e-05	1	-0.033	JMJ14,PKDM7B
AT1G60930	Seed coat	0.263134	0.068	0.087	7.5171e-05	1	-0.019	ATRECQ4B,RECQ4B,RECQL4B
AT1G09270	Seed coat	0.102157	0.127	0.158	7.51898e-05	1	-0.031	IMPA-4
AT4G20260	Seed coat	0.585817	0.138	0.105	7.52209e-05	1	0.033	ATPCAP1,MDP25,PCAP1
ATCG01090	Seed coat	-0.479611	0.034	0.049	7.53249e-05	1	-0.015	NDHI
AT5G42200	Seed coat	0.458484	0.023	0.011	7.55421e-05	1	0.012	ATL23
AT3G13277	Seed coat	0.609624	0.065	0.046	7.57083e-05	1	0.019	NA
AT2G44150	Seed coat	0.610205	0.088	0.066	7.57298e-05	1	0.022	ASHH3,SDG7
AT3G27230	Seed coat	0.705603	0.102	0.071	7.60655e-05	1	0.031	NA
AT1G74350	Seed coat	0.155291	0.03	0.043	7.68895e-05	1	-0.013	nMAT4
AT5G57380	Seed coat	-0.922256	0.004	0.01	7.6946e-05	1	-0.006	VIN3
AT3G17250	Seed coat	-0.173696	0.031	0.045	7.69764e-05	1	-0.014	NA
AT2G40080	Seed coat	-0.638634	0.006	0.01	7.71828e-05	1	-0.004	ELF4
AT3G52072	Seed coat	1.02354	0.082	0.059	7.74654e-05	1	0.023	NA
AT2G40090	Seed coat	0.218501	0.045	0.06	7.776e-05	1	-0.015	ABC1K15,ATATH9,ATH9
AT1G18640	Seed coat	0.979346	0.067	0.045	7.80326e-05	1	0.022	PSP,PSP1
AT5G17380	Seed coat	0.665935	0.056	0.034	7.80762e-05	1	0.022	NA
AT4G29140	Seed coat	-0.155523	0.01	0.019	7.81212e-05	1	-0.009	ABS3,ADP1,ADS1
AT4G19450	Seed coat	0.779148	0.052	0.034	7.82895e-05	1	0.018	NA
AT5G44150	Seed coat	0.790433	0.064	0.046	7.85186e-05	1	0.018	CER16,RIPR
AT2G46450	Seed coat	1.30106	0.012	0.003	7.8852e-05	1	0.009	ATCNGC12,CNGC12
AT3G10400	Seed coat	-0.428458	0.019	0.031	8.02016e-05	1	-0.012	U11/U12-31K
AT5G61600	Seed coat	0.563914	0.046	0.027	8.05855e-05	1	0.019	ERF104
AT1G09560	Seed coat	0.514242	0.057	0.037	8.30881e-05	1	0.02	GLP5,PDGLP1
AT4G32180	Seed coat	0.516003	0.139	0.112	8.34355e-05	1	0.027	ATPANK2,PANK2
AT2G35387	Seed coat	-0.534318	0.005	0.011	8.40666e-05	1	-0.006	NA
AT1G31485	Seed coat	1.34685	0.017	0.009	8.45115e-05	1	0.008	NA
AT1G14290	Seed coat	-0.314375	0.019	0.029	8.48423e-05	1	-0.01	AtSBH2,SBH2
AT1G54090	Seed coat	1.16219	0.023	0.011	8.48891e-05	1	0.012	ATEXO70D2,EXO70D2
AT5G46470	Seed coat	0.140272	0.108	0.138	8.50674e-05	1	-0.03	RPS6
AT3G55730	Seed coat	-0.303324	0.019	0.031	8.52403e-05	1	-0.012	AtMYB109,MYB109
AT1G74600	Seed coat	-0.31199	0.019	0.029	8.53637e-05	1	-0.01	OTP87
AT2G27490	Seed coat	0.73247	0.09	0.07	8.53979e-05	1	0.02	ATCOAE
AT3G27990	Seed coat	0.141332	0.183	0.223	8.55318e-05	1	-0.04	NA
AT5G24990	Seed coat	0.862345	0.051	0.034	8.59154e-05	1	0.017	NA
AT3G48230	Seed coat	-0.161047	0.147	0.111	8.61351e-05	1	0.036	NA
AT5G18390	Seed coat	-0.472194	0.011	0.019	8.63898e-05	1	-0.008	NA
AT5G06970	Seed coat	0.405001	0.16	0.133	8.66093e-05	1	0.027	PATROL1
AT5G10720	Seed coat	1.6021	0.011	0.003	8.68876e-05	1	0.008	AHK5,CKI2,HK5
AT5G65450	Seed coat	1.03058	0.076	0.054	8.70203e-05	1	0.022	UBP17
AT4G27060	Seed coat	0.762401	0.069	0.047	8.70241e-05	1	0.022	CN,SPR2,TOR1
AT4G00440	Seed coat	0.300982	0.099	0.074	8.70578e-05	1	0.025	TRM15
AT1G18910	Seed coat	1.943	0.01	0.003	8.70955e-05	1	0.007	BTSL2
AT4G02000	Seed coat	1.38322	0.016	0.006	8.72876e-05	1	0.01	NA
AT4G17915	Seed coat	-0.254287	0.008	0.016	8.77333e-05	1	-0.008	NA
AT5G17520	Seed coat	0.13667	0.049	0.064	8.79266e-05	1	-0.015	MEX1,RCP1
AT3G50080	Seed coat	-0.115433	0.033	0.045	8.81182e-05	1	-0.012	VFB2
AT1G17340	Seed coat	-0.485701	0.013	0.022	8.81914e-05	1	-0.009	SAC5
AT2G30960	Seed coat	0.680648	0.048	0.029	8.83673e-05	1	0.019	NA
AT2G39900	Seed coat	0.850467	0.056	0.038	8.83905e-05	1	0.018	WLIM2a
AT3G25060	Seed coat	-0.824416	0.004	0.01	8.85342e-05	1	-0.006	MEF25
AT2G01390	Seed coat	-0.292304	0.007	0.015	8.8936e-05	1	-0.008	EMB3111
AT1G05213	Seed coat	0.840339	0.015	0.006	8.93055e-05	1	0.009	NA
AT1G23860	Seed coat	-0.108076	0.141	0.175	8.93289e-05	1	-0.034	At-RSZ21,RSZ21,RSZP21,SRZ-21,SRZ21
AT4G02405	Seed coat	-0.104457	0.025	0.038	8.93806e-05	1	-0.013	NA
AT4G33460	Seed coat	-0.141553	0.035	0.049	9.034e-05	1	-0.014	ABCI10,ATNAP13,EMB2751
AT5G19210	Seed coat	-0.163951	0.032	0.049	9.04901e-05	1	-0.017	NA
AT2G46572	Seed coat	0.148958	0.084	0.107	9.09348e-05	1	-0.023	NA
AT4G11440	Seed coat	1.02946	0.021	0.01	9.1168e-05	1	0.011	NA
AT1G80830	Seed coat	0.682648	0.133	0.105	9.12134e-05	1	0.028	ATNRAMP1,NRAMP1,PMIT1
AT1G31230	Seed coat	0.100522	0.088	0.112	9.13526e-05	1	-0.024	AK-HSDH
AT2G47320	Seed coat	0.519946	0.168	0.142	9.19083e-05	1	0.026	CYP21-3
AT1G18060	Seed coat	-0.28537	0.024	0.036	9.2343e-05	1	-0.012	FBN-like
AT2G40690	Seed coat	0.125567	0.033	0.047	9.25231e-05	1	-0.014	GLY1,SFD1
AT5G26940	Seed coat	-0.190871	0.024	0.035	9.27942e-05	1	-0.011	DPD1
AT5G19020	Seed coat	-0.348935	0.018	0.028	9.31422e-05	1	-0.01	MEF18
AT3G18295	Seed coat	1.07806	0.014	0.007	9.3181e-05	1	0.007	NA
AT5G64930	Seed coat	0.171926	0.059	0.079	9.37736e-05	1	-0.02	CPR5,HYS1,OLD1
AT3G28140	Seed coat	0.82145	0.056	0.04	9.43886e-05	1	0.016	NA
AT1G71270	Seed coat	0.1713	0.135	0.164	9.53104e-05	1	-0.029	ATVPS52,POK,TTD8,VPS52
AT5G50990	Seed coat	0.908137	0.045	0.03	9.55561e-05	1	0.015	NA
AT3G08930	Seed coat	0.721849	0.111	0.087	9.59849e-05	1	0.024	NA
AT2G25720	Seed coat	0.148935	0.056	0.071	9.68312e-05	1	-0.015	NA
AT1G23052	Seed coat	-1.83344	0.005	0.011	9.77447e-05	1	-0.006	NA
AT1G28520	Seed coat	-0.11963	0.129	0.166	9.91322e-05	1	-0.037	ATVOZ1,VOZ1
AT3G48350	Seed coat	-0.580654	0.012	0.004	9.96215e-05	1	0.008	CEP3
AT4G01575	Seed coat	0.762414	0.034	0.021	9.98464e-05	1	0.013	AtKPI-2,KPI-2
AT1G48850	Seed coat	0.631697	0.183	0.156	0.000100701	1	0.027	EMB1144
AT1G61850	Seed coat	0.144078	0.211	0.256	0.000101043	1	-0.045	PLAI
AT2G35658	Seed coat	1.23246	0.016	0.007	0.000102171	1	0.009	NA
AT2G27460	Seed coat	0.123138	0.072	0.087	0.000102319	1	-0.015	AtSEC23D
AT3G22942	Seed coat	0.115343	0.042	0.058	0.000102564	1	-0.016	AGG2,AtGG2
AT1G64253	Seed coat	1.76591	0.015	0.006	0.000102901	1	0.009	NA
AT5G57970	Seed coat	1.24625	0.026	0.013	0.000102932	1	0.013	NA
AT5G53048	Seed coat	-0.543926	0.01	0.018	0.000103567	1	-0.008	NA
AT5G07380	Seed coat	0.839385	0.03	0.017	0.000104078	1	0.013	NA
AT3G27620	Seed coat	1.05186	0.02	0.01	0.000105183	1	0.01	AOX1C
AT5G24900	Seed coat	4.40046	0.011	0.001	0.000105404	1	0.01	CYP714A2,ELA2
AT3G29270	Seed coat	0.697366	0.049	0.031	0.000105837	1	0.018	NA
AT4G37820	Seed coat	0.512161	0.137	0.117	0.000107385	1	0.02	NA
AT5G13610	Seed coat	0.148562	0.058	0.076	0.000107617	1	-0.018	RRL
AT5G62360	Seed coat	0.816903	0.027	0.014	0.000107655	1	0.013	PMEI13
AT5G58980	Seed coat	0.517187	0.11	0.087	0.00010801	1	0.023	AtNCER3
AT4G18400	Seed coat	0.96034	0.042	0.026	0.000109097	1	0.016	NA
AT3G07195	Seed coat	1.28683	0.02	0.008	0.000109474	1	0.012	NA
AT4G07455	Seed coat	0.476499	0.16	0.137	0.000109585	1	0.023	NA
AT4G27320	Seed coat	0.629727	0.046	0.027	0.000110212	1	0.019	ATPHOS34,PHOS34,USP21
AT3G59950	Seed coat	-0.144852	0.089	0.113	0.000110597	1	-0.024	ATG4B
AT1G73450	Seed coat	0.608317	0.075	0.058	0.000110704	1	0.017	DYRKP-2B
AT3G22120	Seed coat	1.13458	0.022	0.01	0.000111475	1	0.012	CWLP
AT4G32850	Seed coat	0.187201	0.529	0.537	0.000112411	1	-0.008	nPAP,PAP(IV),PAPS4
AT1G05805	Seed coat	0.388403	0.036	0.02	0.000112868	1	0.016	AKS2
ATCG00530	Seed coat	-0.209188	0.08	0.102	0.000113365	1	-0.022	YCF10
AT3G13438	Seed coat	-0.126629	0.017	0.029	0.000113821	1	-0.012	NA
AT2G25620	Seed coat	-0.151519	0.027	0.039	0.000114594	1	-0.012	AtDBP1,DBP1
AT5G61060	Seed coat	0.916012	0.041	0.023	0.000114777	1	0.018	ATHDA5,HDA05,HDA5
AT5G16040	Seed coat	0.106215	0.084	0.11	0.000115501	1	-0.026	NA
AT1G20370	Seed coat	0.887244	0.063	0.044	0.000115807	1	0.019	NA
AT1G08465	Seed coat	1.50273	0.015	0.007	0.000116153	1	0.008	YAB2
AT5G23440	Seed coat	-0.119353	0.024	0.035	0.000116933	1	-0.011	FTRA1
AT4G35460	Seed coat	-0.510054	0.022	0.033	0.000117182	1	-0.011	ATNTRB,NTR1,NTRB
AT4G20870	Seed coat	-0.334413	0.047	0.066	0.000117408	1	-0.019	ATFAH2,FAH2
AT3G49880	Seed coat	1.67782	0.015	0.005	0.000118021	1	0.01	GH43B
AT3G29140	Seed coat	1.50407	0.012	0.004	0.000118075	1	0.008	NA
AT2G44770	Seed coat	-0.209735	0.067	0.088	0.000118388	1	-0.021	NA
AT5G61900	Seed coat	-0.131895	0.01	0.017	0.000118466	1	-0.007	BON,BON1,CPN1
AT3G07140	Seed coat	-0.274305	0.028	0.039	0.000118787	1	-0.011	NA
AT5G34930	Seed coat	1.03244	0.024	0.012	0.000118979	1	0.012	NA
AT2G07708	Seed coat	-0.244142	0.184	0.217	0.000119423	1	-0.033	NA
AT4G23250	Seed coat	1.08387	0.025	0.012	0.000120609	1	0.013	CRK17,DUF26-21,EMB1290,RKC1
AT5G46085	Seed coat	-0.195781	0.005	0.011	0.00012173	1	-0.006	NA
AT4G27610	Seed coat	0.120545	0.074	0.093	0.000121852	1	-0.019	NA
AT1G75910	Seed coat	0.671208	0.018	0.007	0.000122321	1	0.011	EXL4
AT3G24180	Seed coat	0.538566	0.156	0.133	0.000122449	1	0.023	NA
AT4G21940	Seed coat	1.74713	0.011	0.003	0.000122848	1	0.008	CPK15
AT2G33110	Seed coat	0.958956	0.025	0.013	0.000123282	1	0.012	ATVAMP723,VAMP723
AT1G30320	Seed coat	1.74926	0.017	0.006	0.000123465	1	0.011	NA
AT1G56165	Seed coat	-0.126837	0.01	0.019	0.000123915	1	-0.009	NA
AT1G52360	Seed coat	0.368726	0.343	0.338	0.000124602	1	0.005	NA
AT2G19800	Seed coat	1.59913	0.038	0.022	0.000124884	1	0.016	MIOX2
AT1G25360	Seed coat	-0.145061	0.011	0.017	0.000124993	1	-0.006	OTP90
AT3G09760	Seed coat	0.654367	0.069	0.051	0.000126054	1	0.018	NA
AT5G10300	Seed coat	0.932625	0.03	0.015	0.000126279	1	0.015	AtHNL,ATMES5,HNL,MES5
AT5G54500	Seed coat	0.182457	0.14	0.109	0.000126302	1	0.031	FQR1
AT1G71015	Seed coat	1.68795	0.013	0.004	0.000126437	1	0.009	NA
AT5G07270	Seed coat	0.152259	0.15	0.182	0.000126752	1	-0.032	XBAT33
AT5G05100	Seed coat	-0.214656	0.054	0.074	0.000127197	1	-0.02	MUG13.4
AT1G69780	Seed coat	0.853873	0.023	0.011	0.000127756	1	0.012	ATHB13
AT2G30930	Seed coat	0.622116	0.042	0.024	0.000127971	1	0.018	NA
AT2G40165	Seed coat	-0.122737	0.017	0.029	0.000129407	1	-0.012	NA
AT3G27520	Seed coat	-0.151984	0.029	0.043	0.000129507	1	-0.014	NA
AT1G66080	Seed coat	-0.107861	0.022	0.033	0.000130488	1	-0.011	HKL,HLP1
AT1G18070	Seed coat	0.337704	0.453	0.467	0.000130656	1	-0.014	EF-1alpha
AT5G16660	Seed coat	-0.141166	0.065	0.088	0.000130805	1	-0.023	NA
AT1G03330	Seed coat	-0.189272	0.047	0.06	0.000131042	1	-0.013	LSM2
AT4G18210	Seed coat	-0.642823	0.008	0.014	0.000131106	1	-0.006	ATPUP10,PUP10
AT1G65610	Seed coat	1.73738	0.01	0.002	0.000131564	1	0.008	ATGH9A2,AtKOR2,KOR2
AT2G34490	Seed coat	1.24363	0.025	0.01	0.000132066	1	0.015	CYP710A2
AT3G15395	Seed coat	0.177469	0.133	0.167	0.000132469	1	-0.034	NA
AT5G09595	Seed coat	-0.111027	0.01	0.021	0.000133432	1	-0.011	NA
AT5G20580	Seed coat	0.645387	0.141	0.116	0.000133659	1	0.025	NA
AT5G03320	Seed coat	0.726677	0.033	0.019	0.000133829	1	0.014	PBL40,PCRK2
AT2G33350	Seed coat	1.52095	0.018	0.008	0.000133967	1	0.01	NA
AT5G51770	Seed coat	0.394621	0.098	0.074	0.000134949	1	0.024	NA
AT5G04930	Seed coat	0.451409	0.099	0.076	0.000135056	1	0.023	ALA1
AT1G06470	Seed coat	0.160535	0.115	0.141	0.000135107	1	-0.026	NA
AT3G61830	Seed coat	-1.28022	0.016	0.026	0.000135145	1	-0.01	ARF18
AT5G24870	Seed coat	0.552756	0.033	0.02	0.000136983	1	0.013	CTL07,MREL57
AT1G04260	Seed coat	-0.187298	0.039	0.055	0.000137268	1	-0.016	MPI1,MPI7,MPIP1,MPIP7,PRA1.D
AT1G70570	Seed coat	0.691245	0.116	0.087	0.000137504	1	0.029	NA
AT4G01960	Seed coat	0.860104	0.03	0.018	0.000137599	1	0.012	NA
AT4G16430	Seed coat	0.587742	0.064	0.045	0.000137865	1	0.019	bHLH003,bHLH03,bHLH3,JAM3
AT2G01670	Seed coat	0.56878	0.028	0.014	0.00013807	1	0.014	atnudt17,NUDT17
AT5G05750	Seed coat	-0.167988	0.021	0.032	0.000138676	1	-0.011	NA
AT5G05490	Seed coat	-0.531447	0.006	0.012	0.000141175	1	-0.006	AtREC8,DIF1,REC8,SYN1
AT4G25030	Seed coat	0.547365	0.097	0.072	0.000142068	1	0.025	AtNHR2B
AT5G10100	Seed coat	1.28008	0.015	0.005	0.000143287	1	0.01	TPPI
AT3G13360	Seed coat	-0.150076	0.053	0.071	0.000144526	1	-0.018	WIP3
AT1G52080	Seed coat	0.313956	0.036	0.02	0.000144561	1	0.016	AR791
AT5G10695	Seed coat	-0.276933	0.028	0.041	0.000145096	1	-0.013	NA
AT4G01870	Seed coat	1.05257	0.019	0.009	0.00014573	1	0.01	NA
AT4G36780	Seed coat	-0.152699	0.076	0.096	0.000146435	1	-0.02	BEH2
AT2G41705	Seed coat	0.177485	0.097	0.12	0.000146754	1	-0.023	FEX
AT5G55830	Seed coat	1.29832	0.011	0.003	0.000147204	1	0.008	LecRK-S.7
AT5G62170	Seed coat	0.201129	0.028	0.016	0.000147362	1	0.012	TRM25
AT2G17265	Seed coat	-0.190487	0.044	0.061	0.00014856	1	-0.017	DMR1,DRM1,HSK
AT4G03490	Seed coat	-0.316255	0.024	0.038	0.000148599	1	-0.014	NA
AT5G10060	Seed coat	0.492184	0.256	0.238	0.000149499	1	0.018	NA
AT2G24190	Seed coat	1.18781	0.043	0.024	0.000151132	1	0.019	SDR2
AT2G28080	Seed coat	0.587459	0.043	0.028	0.000151831	1	0.015	NA
AT5G22690	Seed coat	-0.114186	0.045	0.058	0.000151952	1	-0.013	NA
AT3G11580	Seed coat	1.55399	0.012	0.005	0.000152228	1	0.007	NGAL2,SOD7
AT2G20100	Seed coat	-0.848422	0.032	0.042	0.000154697	1	-0.01	PFA2,UKTF1
AT3G06240	Seed coat	-0.168477	0.035	0.046	0.000155314	1	-0.011	NA
AT5G62790	Seed coat	0.128016	0.216	0.264	0.000155568	1	-0.048	DXR,PDE129
AT3G57560	Seed coat	-0.285927	0.037	0.051	0.000156523	1	-0.014	NAGK
AT5G07250	Seed coat	0.636637	0.04	0.024	0.000160087	1	0.016	ATRBL3,RBL3
AT1G50300	Seed coat	0.196325	0.1	0.128	0.000160199	1	-0.028	TAF15
AT3G44150	Seed coat	-0.948673	0.005	0.012	0.000160808	1	-0.007	NA
AT5G55910	Seed coat	0.526876	0.07	0.051	0.000161035	1	0.019	AGC1-1,D6PK
AT2G15900	Seed coat	0.56798	0.144	0.124	0.000161237	1	0.02	SNX4
AT3G04175	Seed coat	-0.586365	0.012	0.023	0.000162708	1	-0.011	NA
AT1G70518	Seed coat	1.00551	0.036	0.02	0.000162943	1	0.016	NA
AT1G18335	Seed coat	0.142408	0.075	0.095	0.000163092	1	-0.02	NA
AT4G30240	Seed coat	0.509228	0.074	0.056	0.000163095	1	0.018	NA
AT1G09680	Seed coat	-0.332192	0.01	0.018	0.00016373	1	-0.008	NA
AT4G32270	Seed coat	-0.487532	0.028	0.042	0.000165087	1	-0.014	NA
AT5G47310	Seed coat	0.651941	0.108	0.081	0.00016511	1	0.027	NA
AT2G41620	Seed coat	-0.178519	0.061	0.082	0.000165164	1	-0.021	NA
AT1G24470	Seed coat	0.356393	0.027	0.014	0.000165292	1	0.013	ATKCR2,KCR2
AT4G04460	Seed coat	-2.29844	0.006	0.012	0.000165411	1	-0.006	AtPaspA3,PaspA3
AT4G18372	Seed coat	1.06438	0.022	0.009	0.000165606	1	0.013	NA
AT2G28230	Seed coat	-0.118914	0.049	0.065	0.000166138	1	-0.016	MED20,MED20A
AT1G27340	Seed coat	-0.167821	0.027	0.039	0.000166345	1	-0.012	LCR
AT5G08305	Seed coat	-0.541402	0.004	0.01	0.000166491	1	-0.006	MEF37
AT4G14360	Seed coat	-0.291789	0.03	0.045	0.000166554	1	-0.015	NA
AT5G42520	Seed coat	0.643209	0.056	0.038	0.000166817	1	0.018	ATBPC6,BBR/BPC6,BPC6
AT5G57035	Seed coat	0.594655	0.058	0.04	0.000167541	1	0.018	NA
AT1G19640	Seed coat	1.51163	0.013	0.004	0.00016826	1	0.009	JMT
AT3G05050	Seed coat	0.299151	0.083	0.058	0.000170545	1	0.025	NA
AT4G05590	Seed coat	1.82709	0.01	0.003	0.000171037	1	0.007	MPC2L,NRGA1
AT3G21710	Seed coat	0.745317	0.015	0.006	0.00017187	1	0.009	VUP1
AT4G08590	Seed coat	-0.173681	0.03	0.042	0.000173048	1	-0.012	ORL1,ORTHL,VIM6
AT1G74510	Seed coat	0.425621	0.055	0.038	0.000173824	1	0.017	NA
AT1G49340	Seed coat	0.363812	0.316	0.303	0.000174879	1	0.013	ATPI4K
AT3G23610	Seed coat	0.262572	0.02	0.027	0.000176793	1	-0.007	DSPTP1
AT1G51300	Seed coat	3.3126	0.016	0.005	0.00017728	1	0.011	NA
AT2G02480	Seed coat	0.749887	0.029	0.017	0.00017837	1	0.012	STI
AT1G07080	Seed coat	0.564404	0.194	0.161	0.00017849	1	0.033	NA
AT5G40380	Seed coat	-1.56233	0.004	0.01	0.000180794	1	-0.006	CRK42
AT5G66350	Seed coat	-0.82628	0.018	0.027	0.000181094	1	-0.009	SHI
AT4G03390	Seed coat	0.51513	0.112	0.086	0.000181249	1	0.026	SRF3
AT4G16610	Seed coat	0.561526	0.039	0.021	0.00018221	1	0.018	NA
AT1G47250	Seed coat	-0.25351	0.049	0.066	0.000182917	1	-0.017	PAF2
AT3G59970	Seed coat	0.471576	0.26	0.238	0.000183215	1	0.022	MTHFR1
AT1G73680	Seed coat	0.614145	0.265	0.246	0.000183731	1	0.019	ALPHA,alpha-DOX2
AT3G46950	Seed coat	-0.10086	0.021	0.033	0.000184177	1	-0.012	mTERF33
AT4G16840	Seed coat	-0.540864	0.013	0.022	0.00018584	1	-0.009	NA
AT4G01920	Seed coat	-0.279051	0.014	0.023	0.000186145	1	-0.009	NA
AT3G13682	Seed coat	0.861159	0.028	0.015	0.000187549	1	0.013	LDL2
AT2G42380	Seed coat	-1.91812	0.005	0.01	0.000187653	1	-0.005	ATBZIP34,BZIP34,DEG7
AT2G33330	Seed coat	0.779323	0.031	0.019	0.000187661	1	0.012	PDLP3
AT2G41780	Seed coat	-0.780697	0.007	0.014	0.000187662	1	-0.007	NA
AT5G35450	Seed coat	0.213535	0.034	0.049	0.000188003	1	-0.015	NA
AT1G23710	Seed coat	0.564112	0.102	0.079	0.000188481	1	0.023	NA
AT4G30360	Seed coat	0.565231	0.048	0.031	0.000188625	1	0.017	ATCNGC17,CNGC17
AT1G05783	Seed coat	1.15338	0.013	0.005	0.000190227	1	0.008	NA
AT1G63120	Seed coat	0.831962	0.041	0.026	0.000190236	1	0.015	ATRBL2,RBL2
AT1G71040	Seed coat	0.502792	0.14	0.116	0.000191757	1	0.024	LPR2
AT2G29970	Seed coat	0.49084	0.049	0.031	0.00019543	1	0.018	SMXL7
AT3G20350	Seed coat	1.01398	0.071	0.051	0.000195692	1	0.02	NA
AT1G61667	Seed coat	0.846056	0.018	0.009	0.000195904	1	0.009	NA
AT3G26744	Seed coat	0.402386	0.097	0.072	0.000196631	1	0.025	ATICE1,ICE1,SCREAM,SCRM
AT4G08960	Seed coat	-0.152636	0.043	0.059	0.000196667	1	-0.016	NA
AT1G69170	Seed coat	-0.499034	0.037	0.05	0.000197035	1	-0.013	AtSPL6,SPL6
AT2G07698	Seed coat	-0.291635	0.134	0.16	0.000197097	1	-0.026	NA
AT5G08170	Seed coat	0.998015	0.052	0.035	0.0001977	1	0.017	ATAIH,EMB1873
AT1G07000	Seed coat	1.37968	0.013	0.005	0.000198728	1	0.008	ATEXO70B2,EXO70B2
ATCG00690	Seed coat	-0.507126	0.012	0.02	0.000199027	1	-0.008	PSBT,PSBTC
AT4G00300	Seed coat	0.807134	0.064	0.043	0.00019935	1	0.021	NA
AT5G48790	Seed coat	0.597559	0.07	0.05	0.00020201	1	0.02	NA
AT1G52420	Seed coat	0.561143	0.044	0.026	0.000204254	1	0.018	NA
AT4G08870	Seed coat	0.787569	0.025	0.012	0.000204905	1	0.013	ARGAH2
AT5G41685	Seed coat	-0.228944	0.071	0.092	0.00020497	1	-0.021	NA
AT4G29030	Seed coat	-1.70436	0.005	0.012	0.000208198	1	-0.007	NA
AT5G10110	Seed coat	0.103142	0.046	0.062	0.000211568	1	-0.016	NA
AT3G49940	Seed coat	0.377308	0.03	0.015	0.000212117	1	0.015	LBD38
AT5G50940	Seed coat	-0.469958	0.01	0.02	0.000213486	1	-0.01	NA
AT3G45750	Seed coat	0.710847	0.084	0.065	0.000215155	1	0.019	NTP4
AT5G12190	Seed coat	-0.163473	0.05	0.067	0.000218731	1	-0.017	NA
AT1G15220	Seed coat	-0.174326	0.022	0.031	0.000218973	1	-0.009	ATCCMH,CCMH
AT3G26618	Seed coat	0.830783	0.069	0.049	0.00022116	1	0.02	ERF1-3
AT3G06850	Seed coat	-0.193783	0.035	0.05	0.000221671	1	-0.015	BCE2,DIN3,LTA1
AT4G31890	Seed coat	-0.582792	0.008	0.015	0.000222408	1	-0.007	NA
AT5G66675	Seed coat	0.992684	0.024	0.011	0.00022402	1	0.013	NA
AT1G49940	Seed coat	-0.236306	0.014	0.023	0.000224051	1	-0.009	NA
AT5G63060	Seed coat	1.16623	0.063	0.04	0.000224326	1	0.023	CPSFL1
AT5G03795	Seed coat	0.606136	0.078	0.051	0.000226127	1	0.027	NA
AT3G02910	Seed coat	0.572541	0.083	0.063	0.000226662	1	0.02	NA
AT5G12010	Seed coat	0.697732	0.057	0.039	0.000226735	1	0.018	NA
AT3G20890	Seed coat	-0.266745	0.025	0.04	0.000226767	1	-0.015	NA
AT2G23690	Seed coat	0.980392	0.023	0.01	0.000226901	1	0.013	NA
AT3G26935	Seed coat	0.793477	0.065	0.043	0.000227614	1	0.022	NA
AT2G25070	Seed coat	-0.11091	0.119	0.145	0.000228686	1	-0.026	NA
AT4G05110	Seed coat	1.61962	0.013	0.004	0.000228823	1	0.009	ATENT6,ENT6
AT5G38565	Seed coat	-0.290309	0.039	0.053	0.000229225	1	-0.014	NA
AT1G08720	Seed coat	0.655143	0.082	0.058	0.000230437	1	0.024	ATEDR1,EDR1
AT2G21500	Seed coat	0.518585	0.02	0.009	0.000231111	1	0.011	NA
AT3G27110	Seed coat	1.03058	0.044	0.027	0.000231807	1	0.017	PGM48
AT5G58150	Seed coat	1.21	0.031	0.015	0.000232021	1	0.016	NA
AT2G14750	Seed coat	0.775667	0.051	0.032	0.000233097	1	0.019	AKN1,APK,APK1,ATAKN1
AT3G62590	Seed coat	0.435763	0.086	0.065	0.0002332	1	0.021	PLIP3
AT1G36280	Seed coat	0.917761	0.041	0.027	0.000235612	1	0.014	NA
AT5G23400	Seed coat	0.578294	0.014	0.007	0.000236832	1	0.007	NA
AT3G12060	Seed coat	2.05089	0.015	0.006	0.000239818	1	0.009	TBL1
AT1G25098	Seed coat	-0.386961	0.008	0.015	0.00023997	1	-0.007	NA
AT3G09390	Seed coat	-0.189811	0.203	0.159	0.00024032	1	0.044	ATMT-1,ATMT-K,MT2A
AT2G25625	Seed coat	0.321054	0.016	0.007	0.00024037	1	0.009	CV
AT4G39235	Seed coat	-0.536143	0.014	0.025	0.000240415	1	-0.011	NA
AT5G16320	Seed coat	-0.282374	0.014	0.022	0.000241771	1	-0.008	FRL1
AT3G61550	Seed coat	0.984507	0.02	0.011	0.000242506	1	0.009	ATL68
AT4G30190	Seed coat	0.319101	0.237	0.213	0.000242689	1	0.024	AHA2,AtHA2,HA2,PMA2
AT4G00400	Seed coat	1.24628	0.025	0.012	0.000243422	1	0.013	AtGPAT8,GPAT8
AT3G58900	Seed coat	0.592543	0.098	0.075	0.00024588	1	0.023	NA
AT5G43710	Seed coat	0.757084	0.141	0.113	0.000246663	1	0.028	MNS4
AT3G06180	Seed coat	-0.429594	0.025	0.037	0.000247238	1	-0.012	NA
AT5G23750	Seed coat	1.07101	0.017	0.006	0.000247561	1	0.011	NA
AT2G18030	Seed coat	0.147168	0.038	0.052	0.000247655	1	-0.014	MSRA5
AT5G56350	Seed coat	0.577593	0.069	0.048	0.000247745	1	0.021	NA
AT2G30160	Seed coat	-0.200394	0.014	0.023	0.000248975	1	-0.009	MIT1
AT5G47360	Seed coat	-0.377167	0.014	0.024	0.000250017	1	-0.01	NA
AT2G36680	Seed coat	0.13464	0.124	0.153	0.000250777	1	-0.029	NA
AT3G27930	Seed coat	0.846724	0.052	0.035	0.000251784	1	0.017	AtOM47,OM47
AT2G39270	Seed coat	-0.222231	0.035	0.049	0.000251833	1	-0.014	NA
AT1G63720	Seed coat	0.770082	0.018	0.01	0.000255944	1	0.008	NA
AT5G03455	Seed coat	0.519228	0.045	0.029	0.000258418	1	0.016	ACR2,ARATH;CDC25,AtACR2,CDC25
AT1G22985	Seed coat	1.89635	0.014	0.005	0.000260333	1	0.009	CRF7
AT4G10450	Seed coat	-0.133603	0.083	0.103	0.000261159	1	-0.02	NA
AT3G28690	Seed coat	0.41826	0.153	0.127	0.000262635	1	0.026	PBL36
AT1G16860	Seed coat	0.720692	0.079	0.057	0.000263049	1	0.022	SHOU4L
AT2G32010	Seed coat	0.953637	0.026	0.015	0.000263809	1	0.011	CVL1
AT1G55020	Seed coat	0.662681	0.069	0.044	0.000266738	1	0.025	ATLOX1,LOX1
AT1G64180	Seed coat	1.14555	0.021	0.011	0.000268475	1	0.01	NA
AT5G24735	Seed coat	0.245143	0.221	0.196	0.000268511	1	0.025	NA
AT1G74020	Seed coat	0.474693	0.03	0.016	0.000271471	1	0.014	SS2
AT1G56000	Seed coat	-0.266196	0.02	0.03	0.000274945	1	-0.01	NA
AT4G23450	Seed coat	-0.530253	0.014	0.024	0.000274963	1	-0.01	AIRP1,AtAIRP1
AT2G24580	Seed coat	-0.482319	0.005	0.01	0.000277253	1	-0.005	NA
AT1G14770	Seed coat	-0.181528	0.031	0.043	0.000277307	1	-0.012	NA
AT5G13850	Seed coat	-0.149902	0.1	0.124	0.000278883	1	-0.024	NACA3
AT2G34470	Seed coat	0.549148	0.05	0.028	0.000280958	1	0.022	PSKF109,UREG
AT2G17130	Seed coat	-0.206605	0.038	0.053	0.000285752	1	-0.015	IDH-II,IDH2
AT4G06995	Seed coat	-0.399863	0.005	0.012	0.000288826	1	-0.007	NA
AT1G22980	Seed coat	1.0712	0.022	0.009	0.000290884	1	0.013	NA
AT1G73850	Seed coat	1.2855	0.033	0.02	0.000291922	1	0.013	NA
AT1G10890	Seed coat	0.195495	0.509	0.513	0.000294759	1	-0.004	NA
AT3G58620	Seed coat	0.50321	0.022	0.012	0.000297912	1	0.01	TTL4
AT3G01200	Seed coat	0.154428	0.071	0.093	0.000298252	1	-0.022	AtRP2,RP2
AT5G28442	Seed coat	1.29214	0.018	0.009	0.000299119	1	0.009	NA
AT5G53650	Seed coat	-0.193247	0.045	0.057	0.000300463	1	-0.012	NA
AT1G80890	Seed coat	0.725129	0.056	0.039	0.000300719	1	0.017	OEP9.2
AT5G65770	Seed coat	-0.360008	0.025	0.037	0.000301015	1	-0.012	CRWN4,LINC4
AT1G33400	Seed coat	0.744849	0.09	0.071	0.000301279	1	0.019	TPR9
AT5G67330	Seed coat	-0.182783	0.031	0.045	0.000302339	1	-0.014	ATNRAMP4,NRAMP4
AT3G62370	Seed coat	0.128697	0.095	0.117	0.000303772	1	-0.022	NA
AT1G10560	Seed coat	0.947703	0.01	0.003	0.000305366	1	0.007	ATPUB18,PUB18
AT3G19030	Seed coat	0.983723	0.02	0.009	0.000306543	1	0.011	NA
AT2G24290	Seed coat	0.731795	0.057	0.04	0.00030658	1	0.017	NA
AT3G61690	Seed coat	0.14953	0.164	0.196	0.000306866	1	-0.032	NTP8
AT1G80350	Seed coat	0.791234	0.057	0.039	0.000307937	1	0.018	AAA1,ATKTN1,BOT1,ERH3,FRA2,FRC2,FRC4,FTR,KATANIN,KTN1,LUE1
AT4G19045	Seed coat	0.146722	0.026	0.036	0.000309103	1	-0.01	MOB1B
AT5G62520	Seed coat	2.01925	0.012	0.004	0.000309158	1	0.008	SRO5
AT2G17695	Seed coat	0.140335	0.027	0.038	0.00031053	1	-0.011	NA
AT1G11420	Seed coat	1.07396	0.016	0.008	0.000310843	1	0.008	ATDUF2,DUF2
AT5G36925	Seed coat	2.26721	0.012	0.003	0.000311506	1	0.009	ARACIN1
AT3G52190	Seed coat	0.587435	0.076	0.055	0.000312523	1	0.021	AtPHF1,PHF1
AT4G34160	Seed coat	1.49947	0.019	0.009	0.000313877	1	0.01	CYCD3,CYCD3;1
AT1G35910	Seed coat	0.230707	0.021	0.011	0.000314948	1	0.01	AtTPPD,TPPD
AT3G10730	Seed coat	-0.257968	0.034	0.048	0.000316173	1	-0.014	ATSUN2,SUN2
AT1G16930	Seed coat	1.45783	0.014	0.004	0.00031716	1	0.01	NA
AT5G47100	Seed coat	0.114613	0.077	0.099	0.000318357	1	-0.022	ATCBL9,CBL9
AT4G10770	Seed coat	0.639127	0.029	0.016	0.000322164	1	0.013	ATOPT7,OPT7
AT3G54290	Seed coat	-0.140533	0.067	0.086	0.000322217	1	-0.019	NA
AT2G36220	Seed coat	1.2145	0.054	0.033	0.000324089	1	0.021	NA
AT1G31150	Seed coat	0.682941	0.078	0.063	0.000325395	1	0.015	NA
AT5G39660	Seed coat	-0.114707	0.039	0.054	0.000327412	1	-0.015	CDF2
AT5G63640	Seed coat	0.464589	0.112	0.089	0.000328608	1	0.023	TOL5
AT5G35560	Seed coat	-0.110135	0.09	0.116	0.000332207	1	-0.026	NA
ATCG01180	Seed coat	-0.523362	0.004	0.01	0.000334061	1	-0.006	NA
AT4G25300	Seed coat	-0.504503	0.012	0.021	0.000334066	1	-0.009	NA
AT3G44440	Seed coat	0.87788	0.014	0.006	0.000334861	1	0.008	NA
AT5G39360	Seed coat	0.617426	0.034	0.02	0.00033592	1	0.014	EDL2
AT3G28080	Seed coat	0.694522	0.013	0.006	0.000337482	1	0.007	UMAMIT47
AT3G01780	Seed coat	0.115151	0.194	0.233	0.000339676	1	-0.039	TPLATE
AT5G49100	Seed coat	1.28257	0.016	0.007	0.000339999	1	0.009	NA
AT2G23580	Seed coat	1.75525	0.012	0.004	0.000341906	1	0.008	ABE4,ATMES4,MES4
AT3G21420	Seed coat	-0.733143	0.058	0.075	0.000345859	1	-0.017	LBO1
AT3G55960	Seed coat	0.296769	0.052	0.036	0.000346867	1	0.016	NA
AT3G22590	Seed coat	0.148066	0.046	0.062	0.000346948	1	-0.016	CDC73,PHP
AT2G31880	Seed coat	0.679875	0.016	0.008	0.000347582	1	0.008	EVR,SOBIR1
AT2G24020	Seed coat	0.216478	0.071	0.092	0.000347595	1	-0.021	STIC2
AT4G16447	Seed coat	0.954353	0.033	0.018	0.000353343	1	0.015	NA
AT5G65040	Seed coat	0.53666	0.035	0.021	0.000353379	1	0.014	IRM1
AT1G27385	Seed coat	-0.177967	0.032	0.046	0.000353773	1	-0.014	NA
AT3G44680	Seed coat	0.143234	0.066	0.088	0.000354058	1	-0.022	AtHDA9,AtHDAC9,HDA09,HDA9,HDAC9
AT2G40160	Seed coat	1.88793	0.012	0.005	0.000355426	1	0.007	TBL30
AT3G29130	Seed coat	0.51955	0.078	0.057	0.000356838	1	0.021	NA
AT2G24550	Seed coat	-0.586222	0.011	0.019	0.000357421	1	-0.008	NA
AT1G80420	Seed coat	0.129606	0.14	0.175	0.000360339	1	-0.035	ATXRCC1,XRCC1
AT1G62150	Seed coat	-0.273398	0.015	0.023	0.000361484	1	-0.008	mTERF20
AT5G42110	Seed coat	0.65231	0.027	0.015	0.00036501	1	0.012	NA
AT5G23660	Seed coat	1.15481	0.032	0.019	0.000365808	1	0.013	AtSWEET12,MTN3,SWEET12
AT5G06750	Seed coat	0.463746	0.054	0.038	0.000366654	1	0.016	APD8
AT4G36770	Seed coat	1.36642	0.018	0.009	0.000370313	1	0.009	NA
AT5G35520	Seed coat	0.717793	0.112	0.087	0.000372056	1	0.025	ATMIS12,MIS12
AT1G26570	Seed coat	0.846258	0.023	0.012	0.000372401	1	0.011	ATUGD1,UGD1
AT1G32240	Seed coat	-0.941191	0.004	0.01	0.00037581	1	-0.006	KAN2
AT3G50430	Seed coat	0.714983	0.068	0.044	0.000375952	1	0.024	NA
AT1G68790	Seed coat	0.112334	0.238	0.282	0.000377293	1	-0.044	CRWN3,LINC3
AT3G62920	Seed coat	-0.109351	0.022	0.03	0.000378072	1	-0.008	NA
AT1G06510	Seed coat	-0.174699	0.023	0.036	0.000378702	1	-0.013	NA
AT5G61220	Seed coat	-0.358793	0.041	0.056	0.000380428	1	-0.015	ISD11,LYRM4
AT4G03960	Seed coat	0.559507	0.078	0.057	0.000383634	1	0.021	AtPFA-DSP4,PFA-DSP4
AT2G44360	Seed coat	-0.170145	0.037	0.051	0.000383759	1	-0.014	NA
AT4G17440	Seed coat	1.55271	0.013	0.005	0.000386605	1	0.008	NA
AT3G48890	Seed coat	0.385451	0.127	0.098	0.000388257	1	0.029	ATMAPR3,ATMP2,MAPR3,MSBP2
AT4G29190	Seed coat	1.3688	0.015	0.006	0.000388701	1	0.009	AtC3H49,AtOZF2,AtTZF3,OZF2,TZF3
AT1G53560	Seed coat	0.343997	0.057	0.04	0.000391005	1	0.017	NA
AT4G24900	Seed coat	0.601383	0.141	0.119	0.000391837	1	0.022	TTL
AT3G22950	Seed coat	-0.190375	0.058	0.073	0.000391979	1	-0.015	ARFC1,ARL5,ATARFC1,MTV8
AT4G17050	Seed coat	0.557985	0.152	0.126	0.000394495	1	0.026	UGLYAH
AT2G25320	Seed coat	0.113494	0.167	0.202	0.000397972	1	-0.035	NA
AT5G01750	Seed coat	0.618861	0.071	0.046	0.000398569	1	0.025	NA
AT5G27210	Seed coat	1.55479	0.015	0.006	0.000398659	1	0.009	Cand8
AT5G65950	Seed coat	0.161751	0.144	0.171	0.000401721	1	-0.027	ROG2,TRAPPC11
AT1G55250	Seed coat	0.199318	0.2	0.242	0.000402967	1	-0.042	HUB2
AT5G50100	Seed coat	0.102084	0.067	0.084	0.000404006	1	-0.017	DCC1
AT5G53060	Seed coat	0.872316	0.035	0.022	0.000404725	1	0.013	ESR1,HOS5,RCF3,SHI1
AT3G16565	Seed coat	-0.179194	0.053	0.072	0.00040515	1	-0.019	NA
AT3G26445	Seed coat	1.66813	0.015	0.007	0.000406444	1	0.008	NA
AT4G21326	Seed coat	0.535111	0.053	0.035	0.00041393	1	0.018	ATSBT3.12,SBT3.12
AT4G01610	Seed coat	-0.199049	0.115	0.081	0.000416884	1	0.034	AtcathB3
AT5G66240	Seed coat	-0.119675	0.073	0.091	0.000417438	1	-0.018	S2Lb,ULCS1
AT3G01720	Seed coat	0.938196	0.053	0.036	0.000419284	1	0.017	AtSERGT1
AT2G42620	Seed coat	0.277058	0.042	0.028	0.000420878	1	0.014	AtMAX2,MAX2,ORE9,PPS
AT3G62890	Seed coat	-0.611719	0.009	0.015	0.000421174	1	-0.006	NA
AT4G13530	Seed coat	-0.128905	0.082	0.102	0.000424681	1	-0.02	NA
AT1G03457	Seed coat	1.93121	0.012	0.004	0.000426202	1	0.008	AtBRN2,BRN2
AT1G69270	Seed coat	0.74598	0.02	0.009	0.00042676	1	0.011	AtRPK1,RPK1
AT5G62610	Seed coat	0.206742	0.102	0.127	0.000430557	1	-0.025	NA
AT3G11960	Seed coat	0.10221	0.09	0.111	0.000430626	1	-0.021	NA
AT1G76040	Seed coat	-0.372034	0.035	0.05	0.000431005	1	-0.015	CPK29
AT4G32530	Seed coat	0.494429	0.189	0.166	0.000437924	1	0.023	VHA-c'
AT5G14060	Seed coat	0.707771	0.133	0.108	0.000438612	1	0.025	AK2,CARAB-AK-LYS
AT3G14870	Seed coat	0.217048	0.029	0.04	0.000438716	1	-0.011	CHIQL4
AT1G54570	Seed coat	0.168721	0.078	0.099	0.000440266	1	-0.021	PES1
AT2G40000	Seed coat	0.402348	0.059	0.037	0.00044049	1	0.022	ATHSPRO2,HSPRO2
AT5G13530	Seed coat	0.657151	0.143	0.119	0.000442429	1	0.024	KEG
AT1G66250	Seed coat	0.62173	0.031	0.017	0.000442456	1	0.014	NA
ATMG01380	Seed coat	-0.18309	0.05	0.064	0.000442557	1	-0.014	NA
AT3G24120	Seed coat	0.89264	0.047	0.035	0.000445935	1	0.012	PHL2
AT5G67150	Seed coat	1.00134	0.029	0.016	0.000446475	1	0.013	NA
AT3G13050	Seed coat	0.107669	0.035	0.045	0.000448892	1	-0.01	AtNiaP,NiaP
AT1G70230	Seed coat	1.48362	0.01	0.003	0.000448993	1	0.007	AXY4,TBL27
AT5G61370	Seed coat	-0.319773	0.007	0.011	0.000449077	1	-0.004	NA
AT2G26870	Seed coat	0.863148	0.044	0.025	0.000451706	1	0.019	NPC2
AT1G31814	Seed coat	0.775559	0.049	0.036	0.000453961	1	0.013	FRL2
AT4G08900	Seed coat	-0.201441	0.036	0.053	0.000455411	1	-0.017	ARGAH1
AT4G02715	Seed coat	0.470319	0.108	0.084	0.000458606	1	0.024	NA
AT4G38090	Seed coat	0.582126	0.126	0.094	0.000460225	1	0.032	NA
AT2G05215	Seed coat	-0.484967	0.022	0.034	0.00046217	1	-0.012	NA
AT4G19660	Seed coat	-0.257942	0.031	0.044	0.000463611	1	-0.013	ATNPR4,NPR4
AT2G38185	Seed coat	1.10217	0.061	0.039	0.000467844	1	0.022	APD1
AT4G35920	Seed coat	-0.542181	0.041	0.055	0.000472366	1	-0.014	MCA1
AT2G38070	Seed coat	-0.474718	0.007	0.013	0.000472773	1	-0.006	OPL2
AT3G62580	Seed coat	0.511467	0.118	0.09	0.000474877	1	0.028	NA
AT5G01970	Seed coat	0.454006	0.131	0.108	0.000477966	1	0.023	MadA2
AT4G16570	Seed coat	0.294815	0.05	0.066	0.000485367	1	-0.016	ATPRMT7,PRMT7
AT1G23145	Seed coat	-1.36593	0.005	0.01	0.000487162	1	-0.005	RALFL2
AT3G55200	Seed coat	-0.125257	0.015	0.024	0.000491766	1	-0.009	AtSAP130a,SAP130a
AT4G38400	Seed coat	-1.59767	0.025	0.035	0.000492449	1	-0.01	ATEXLA2,ATEXPL2,ATHEXP,EXLA2,EXPL2
AT3G51450	Seed coat	1.57841	0.011	0.003	0.000494031	1	0.008	NA
AT3G28640	Seed coat	-0.309784	0.011	0.019	0.000495777	1	-0.008	NA
AT5G60050	Seed coat	1.07852	0.023	0.012	0.000497207	1	0.011	NA
AT3G01845	Seed coat	1.64706	0.01	0.003	0.000502966	1	0.007	NA
AT1G08200	Seed coat	-0.176947	0.141	0.169	0.000505612	1	-0.028	AXS2
AT5G50390	Seed coat	-0.278554	0.024	0.036	0.00050584	1	-0.012	EMB3141
AT1G73130	Seed coat	0.818562	0.058	0.039	0.000506371	1	0.019	ATI3C
AT1G68160	Seed coat	-0.243848	0.147	0.175	0.000507642	1	-0.028	NA
AT2G03530	Seed coat	0.942213	0.018	0.008	0.000509263	1	0.01	ATUPS2,UPS2
AT1G74200	Seed coat	-0.135007	0.022	0.034	0.000514527	1	-0.012	AtRLP16,RLP16
AT1G09610	Seed coat	1.59693	0.013	0.005	0.000515767	1	0.008	GXM1
AT3G15660	Seed coat	0.166849	0.083	0.1	0.00051782	1	-0.017	ATGRX4,GRX4,GRXS15
AT5G22875	Seed coat	-0.206936	0.049	0.066	0.000518904	1	-0.017	NA
AT5G07200	Seed coat	2.00246	0.011	0.003	0.000519042	1	0.008	ATGA20OX3,GA20OX3,YAP169
AT4G34630	Seed coat	0.677117	0.076	0.054	0.000521546	1	0.022	NA
AT1G78620	Seed coat	0.168643	0.041	0.051	0.000522319	1	-0.01	VTE6
AT5G09445	Seed coat	-0.270776	0.011	0.019	0.000523688	1	-0.008	NA
AT5G67380	Seed coat	0.15604	0.118	0.146	0.000526937	1	-0.028	ATCKA1,CKA1
AT4G36940	Seed coat	0.649463	0.109	0.085	0.000528346	1	0.024	NAPRT1
AT5G09950	Seed coat	-0.34567	0.008	0.015	0.000531712	1	-0.007	MEF7
AT4G27595	Seed coat	0.825814	0.101	0.082	0.000532756	1	0.019	NA
AT4G24110	Seed coat	0.304685	0.017	0.024	0.000535319	1	-0.007	HUP40
AT3G50690	Seed coat	0.608343	0.188	0.164	0.000535747	1	0.024	NA
AT4G12410	Seed coat	1.32256	0.02	0.009	0.000536645	1	0.011	SAUR35
AT1G66410	Seed coat	-0.133584	0.319	0.366	0.000538302	1	-0.047	ACAM-4,CAM4
AT3G45400	Seed coat	0.813003	0.011	0.004	0.000538906	1	0.007	NA
AT4G03190	Seed coat	0.152781	0.022	0.012	0.00053917	1	0.01	AFB1,ATGRH1,GRH1
AT3G23260	Seed coat	0.918773	0.03	0.018	0.000541557	1	0.012	NA
AT3G24190	Seed coat	0.241059	0.111	0.136	0.000543591	1	-0.025	NA
AT3G47630	Seed coat	0.167184	0.063	0.083	0.000543876	1	-0.02	NA
AT3G05160	Seed coat	0.947294	0.012	0.005	0.000546102	1	0.007	NA
AT1G09190	Seed coat	-0.1872	0.009	0.015	0.000547462	1	-0.006	NA
AT1G67330	Seed coat	1.811	0.01	0.004	0.00054755	1	0.006	AGM2
AT1G75980	Seed coat	0.105052	0.075	0.098	0.000551292	1	-0.023	NA
AT1G66400	Seed coat	0.742706	0.034	0.017	0.000551502	1	0.017	CML23
AT1G17744	Seed coat	1.80393	0.011	0.003	0.000554657	1	0.008	NA
AT5G06190	Seed coat	0.672039	0.043	0.027	0.000556442	1	0.016	NA
AT5G19070	Seed coat	0.107662	0.061	0.079	0.000559255	1	-0.018	NA
AT3G07725	Seed coat	0.767367	0.064	0.052	0.000560022	1	0.012	NA
AT5G60690	Seed coat	0.396959	0.124	0.1	0.000567866	1	0.024	AVB1,IFL,IFL1,REV
AT3G03310	Seed coat	0.695469	0.068	0.048	0.00056852	1	0.02	ATLCAT3,LCAT3
AT4G01360	Seed coat	2.94468	0.011	0.003	0.000568769	1	0.008	BPS3
AT4G28180	Seed coat	0.785561	0.021	0.009	0.000571869	1	0.012	NA
AT5G56650	Seed coat	0.431667	0.195	0.17	0.000575381	1	0.025	ILL1
AT2G27310	Seed coat	1.48886	0.02	0.009	0.000575597	1	0.011	NA
AT2G37035	Seed coat	0.831773	0.035	0.022	0.000579386	1	0.013	NA
AT1G65430	Seed coat	0.585671	0.095	0.077	0.000585498	1	0.018	ARI8,ATARI8
AT3G11950	Seed coat	0.718593	0.082	0.066	0.00058861	1	0.016	NA
AT4G22380	Seed coat	0.442703	0.039	0.024	0.000588783	1	0.015	NA
AT1G50940	Seed coat	0.660386	0.052	0.034	0.00059112	1	0.018	ETFALPHA
AT5G19130	Seed coat	-0.109022	0.042	0.055	0.000592119	1	-0.013	NA
AT3G52040	Seed coat	0.195704	0.1	0.125	0.000593483	1	-0.025	NA
ATMG01080	Seed coat	-0.826948	0.005	0.01	0.000597817	1	-0.005	ATP9
AT5G16220	Seed coat	0.668015	0.049	0.035	0.00060456	1	0.014	NA
AT1G80600	Seed coat	-0.150249	0.05	0.069	0.000605879	1	-0.019	TUP5,WIN1
AT2G15320	Seed coat	-0.90315	0.006	0.012	0.000606539	1	-0.006	NA
AT3G07610	Seed coat	0.168181	0.211	0.259	0.000610003	1	-0.048	IBM1
AT1G64650	Seed coat	0.540392	0.114	0.088	0.000613489	1	0.026	NA
AT5G64090	Seed coat	0.140876	0.056	0.07	0.000614784	1	-0.014	NA
AT1G27690	Seed coat	0.764539	0.033	0.021	0.000615409	1	0.012	BDR3
AT4G16444	Seed coat	0.187254	0.075	0.092	0.000616975	1	-0.017	AtGET1,GET1
AT1G20510	Seed coat	-0.275064	0.024	0.035	0.000617273	1	-0.011	OPCL1
AT3G13720	Seed coat	1.07542	0.019	0.008	0.000619515	1	0.011	PRA1.F3,PRA8
AT5G64660	Seed coat	0.201536	0.022	0.013	0.000621236	1	0.009	ATCMPG2,CMPG2
AT5G49950	Seed coat	0.217711	0.058	0.078	0.000621902	1	-0.02	NA
AT2G44730	Seed coat	0.101904	0.046	0.058	0.000622922	1	-0.012	NA
AT3G18910	Seed coat	-0.196237	0.025	0.035	0.000625186	1	-0.01	ETP2
AT3G10360	Seed coat	0.2601	0.08	0.098	0.00062584	1	-0.018	APUM4,PUM4
AT1G01710	Seed coat	0.10563	0.171	0.21	0.000625926	1	-0.039	NA
AT2G07734	Seed coat	-0.405332	0.033	0.046	0.000627627	1	-0.013	NA
AT5G14720	Seed coat	0.102091	0.222	0.269	0.000633539	1	-0.047	MAP4K4,TOT3
AT5G44740	Seed coat	0.652596	0.066	0.049	0.000635925	1	0.017	POLH
AT5G41180	Seed coat	-0.108751	0.075	0.097	0.00063622	1	-0.022	NA
AT1G05061	Seed coat	-0.204722	0.007	0.013	0.000640152	1	-0.006	NA
AT1G52720	Seed coat	0.745454	0.032	0.018	0.000641694	1	0.014	NA
AT1G13830	Seed coat	0.176804	0.038	0.024	0.00064184	1	0.014	NA
AT5G20410	Seed coat	1.63461	0.019	0.008	0.000644722	1	0.011	ATMGD2,MGD2
AT5G60400	Seed coat	0.753499	0.033	0.016	0.00064504	1	0.017	NA
AT4G00430	Seed coat	-0.126034	0.123	0.093	0.000646657	1	0.03	PIP1;4,PIP1E,TMP-C
AT3G03210	Seed coat	0.870914	0.027	0.015	0.000647237	1	0.012	AXY9
AT4G26365	Seed coat	-0.109879	0.006	0.011	0.000648846	1	-0.005	NA
AT4G37550	Seed coat	0.674292	0.056	0.038	0.000651203	1	0.018	IAMH1
AT5G56660	Seed coat	0.734615	0.095	0.073	0.000654341	1	0.022	ILL2
AT1G15890	Seed coat	-0.664751	0.009	0.015	0.000657081	1	-0.006	NA
AT2G37930	Seed coat	1.45014	0.01	0.004	0.00066784	1	0.006	NA
AT5G48740	Seed coat	1.21107	0.012	0.004	0.000674873	1	0.008	NA
AT1G02740	Seed coat	0.895507	0.058	0.039	0.000677439	1	0.019	MRG2
AT5G49900	Seed coat	0.343451	0.038	0.026	0.000680897	1	0.012	NA
AT5G67230	Seed coat	1.09192	0.024	0.012	0.000682558	1	0.012	I14H,IRX14-L
AT1G09780	Seed coat	0.122321	0.148	0.173	0.000686933	1	-0.025	iPGAM1
AT1G07220	Seed coat	0.385172	0.029	0.018	0.000695813	1	0.011	NA
AT2G16070	Seed coat	0.31584	0.056	0.07	0.000697191	1	-0.014	PDV2
AT1G17250	Seed coat	0.709589	0.014	0.007	0.000697528	1	0.007	AtRLP3,RFO2,RLP3
AT1G34575	Seed coat	1.84555	0.011	0.004	0.000700672	1	0.007	AtBBE14
AT1G06890	Seed coat	0.620172	0.069	0.051	0.000707067	1	0.018	UXT3
AT4G15880	Seed coat	0.105675	0.127	0.157	0.000711885	1	-0.03	ATESD4,ESD4
AT3G07870	Seed coat	-0.665172	0.009	0.014	0.000712035	1	-0.005	FBX92
AT3G13730	Seed coat	-0.794237	0.018	0.027	0.000715115	1	-0.009	CYP90D1
AT4G01895	Seed coat	1.21521	0.01	0.003	0.000718576	1	0.007	NA
AT3G57400	Seed coat	-0.690398	0.013	0.02	0.000719166	1	-0.007	NA
AT5G25890	Seed coat	1.02982	0.018	0.01	0.000721499	1	0.008	IAA28,IAR2
AT4G10570	Seed coat	0.781509	0.09	0.071	0.00072482	1	0.019	UBP9
AT2G24240	Seed coat	0.760695	0.01	0.003	0.000724981	1	0.007	NA
AT2G44430	Seed coat	0.543483	0.155	0.136	0.000735168	1	0.019	NA
AT3G10820	Seed coat	0.407118	0.076	0.059	0.000736367	1	0.017	MED26A
AT3G28007	Seed coat	1.14128	0.045	0.029	0.000741408	1	0.016	AtSWEET4,SWEET4
AT4G29100	Seed coat	-0.841678	0.045	0.057	0.000743308	1	-0.012	BHLH68,PFA3
AT2G36500	Seed coat	0.600889	0.021	0.011	0.000743791	1	0.01	NA
AT5G25450	Seed coat	-0.269981	0.011	0.019	0.000745125	1	-0.008	NA
AT5G38730	Seed coat	0.120881	0.02	0.029	0.000750802	1	-0.009	NA
AT2G07717	Seed coat	-0.327694	0.055	0.069	0.000752137	1	-0.014	NA
AT3G10190	Seed coat	0.504656	0.081	0.062	0.000754662	1	0.019	CML36
AT3G19570	Seed coat	-0.104769	0.032	0.045	0.000755959	1	-0.013	QWRF1,SCO3
AT1G09870	Seed coat	-0.101305	0.076	0.093	0.000756172	1	-0.017	NA
AT1G64250	Seed coat	1.51038	0.012	0.004	0.000759484	1	0.008	NA
AT3G22160	Seed coat	1.91729	0.01	0.003	0.000762755	1	0.007	JAV1
AT5G40300	Seed coat	0.682595	0.045	0.031	0.000766929	1	0.014	CASPL4A1
AT5G59732	Seed coat	-0.460715	0.011	0.018	0.000768449	1	-0.007	NA
AT2G40475	Seed coat	0.810917	0.014	0.005	0.000769091	1	0.009	ASG8
AT1G07795	Seed coat	1.77748	0.013	0.004	0.000771675	1	0.009	NA
AT5G01210	Seed coat	-0.836326	0.017	0.026	0.00077374	1	-0.009	NA
AT3G26115	Seed coat	0.135814	0.038	0.051	0.000779337	1	-0.013	NA
AT5G45170	Seed coat	0.708399	0.091	0.068	0.000781413	1	0.023	NA
AT3G30841	Seed coat	0.10438	0.071	0.089	0.000785213	1	-0.018	NA
AT3G52240	Seed coat	0.116757	0.095	0.116	0.000786373	1	-0.021	NA
AT3G60690	Seed coat	1.9925	0.012	0.005	0.000787073	1	0.007	SAUR59
AT1G22190	Seed coat	-0.628136	0.018	0.028	0.000789941	1	-0.01	RAP2.4,RAP2.4d,WIND2
AT4G33700	Seed coat	0.422158	0.192	0.169	0.000792028	1	0.023	NA
AT3G59140	Seed coat	-0.4985	0.021	0.03	0.00079448	1	-0.009	ABCC10,ATMRP14,MRP14
AT2G19780	Seed coat	1.67726	0.011	0.003	0.000800909	1	0.008	NA
AT1G13145	Seed coat	-0.346742	0.007	0.014	0.000801763	1	-0.007	NA
AT2G33610	Seed coat	-0.143569	0.058	0.074	0.000808049	1	-0.016	ATSWI3B,CHB2,SWI3B
AT4G37553	Seed coat	1.06055	0.019	0.01	0.000808891	1	0.009	NA
AT4G37300	Seed coat	0.534717	0.097	0.074	0.000812229	1	0.023	MEE59
AT4G03635	Seed coat	0.562054	0.033	0.022	0.000812781	1	0.011	NA
AT1G15000	Seed coat	1.77153	0.014	0.004	0.000824723	1	0.01	scpl50
AT1G63700	Seed coat	0.125821	0.165	0.197	0.000825527	1	-0.032	EMB71,MAPKKK4,YDA
AT4G35905	Seed coat	-0.240953	0.022	0.031	0.000832929	1	-0.009	NA
AT2G43745	Seed coat	-1.15362	0.015	0.022	0.000833871	1	-0.007	NA
AT3G45830	Seed coat	0.136865	0.135	0.16	0.000836007	1	-0.025	NA
AT5G15845	Seed coat	-0.966043	0.015	0.024	0.000836766	1	-0.009	NA
AT1G59710	Seed coat	0.891699	0.072	0.052	0.000840849	1	0.02	NA
AT1G80530	Seed coat	0.245928	0.046	0.03	0.000854054	1	0.016	NA
AT3G09100	Seed coat	0.107675	0.204	0.241	0.000861287	1	-0.037	NA
AT4G15430	Seed coat	2.07869	0.013	0.005	0.000863493	1	0.008	NA
AT2G37250	Seed coat	0.141275	0.147	0.17	0.000866649	1	-0.023	ADK,ATPADK1
AT2G33600	Seed coat	-0.192252	0.023	0.033	0.000875945	1	-0.01	AtCRL2,CRL2
AT1G74950	Seed coat	0.918185	0.05	0.032	0.000878854	1	0.018	JAZ2,TIFY10B
AT2G26670	Seed coat	-0.467429	0.021	0.033	0.000880445	1	-0.012	ATHO1,GUN2,HO1,HY1,HY6,TED4
AT4G10330	Seed coat	0.728674	0.049	0.031	0.000881828	1	0.018	NA
AT5G52810	Seed coat	0.537388	0.11	0.087	0.000884419	1	0.023	SARD4
AT3G20130	Seed coat	-0.37353	0.011	0.02	0.000885478	1	-0.009	CYP705A22,GPS1
AT1G07690	Seed coat	-1.16046	0.009	0.015	0.000886079	1	-0.006	NA
AT3G61980	Seed coat	0.770743	0.035	0.02	0.000888193	1	0.015	AtKPI-1,KPI-1
AT1G27980	Seed coat	0.611288	0.065	0.051	0.000892174	1	0.014	ATDPL1,DPL1
AT4G13360	Seed coat	0.223753	0.105	0.123	0.000892438	1	-0.018	NA
AT5G55860	Seed coat	0.634255	0.026	0.015	0.000902244	1	0.011	TREPH1
AT3G17050	Seed coat	-1.49454	0.016	0.025	0.000905265	1	-0.009	NA
AT1G33170	Seed coat	1.16616	0.017	0.008	0.000905383	1	0.009	NA
AT1G68820	Seed coat	0.565977	0.108	0.081	0.000917369	1	0.027	PPRT1
AT2G28330	Seed coat	-0.298386	0.014	0.023	0.000917832	1	-0.009	SMR11
AT2G14110	Seed coat	0.185007	0.06	0.076	0.000918229	1	-0.016	NA
AT2G23450	Seed coat	-0.929319	0.016	0.027	0.000918808	1	-0.011	NA
AT1G13340	Seed coat	1.80422	0.01	0.004	0.000919004	1	0.006	ISTL6
AT5G07470	Seed coat	0.532847	0.074	0.056	0.000922871	1	0.018	ATMSRA3,PMSR3
AT1G68410	Seed coat	-0.202972	0.048	0.061	0.000944269	1	-0.013	NA
AT1G15100	Seed coat	-0.303208	0.017	0.026	0.000950137	1	-0.009	RHA2A
AT3G06780	Seed coat	-0.138949	0.038	0.05	0.000952565	1	-0.012	NA
AT2G24270	Seed coat	0.64891	0.121	0.093	0.000958404	1	0.028	ALDH11A3
AT5G56520	Seed coat	0.722803	0.132	0.109	0.000971423	1	0.023	NA
AT3G48680	Seed coat	-0.175846	0.049	0.065	0.000972274	1	-0.016	AtCAL2,GAMMA
AT4G10800	Seed coat	1.07849	0.021	0.012	0.000973551	1	0.009	NA
AT3G10810	Seed coat	0.681635	0.043	0.031	0.000973858	1	0.012	NA
AT3G03050	Seed coat	0.627942	0.098	0.076	0.000977458	1	0.022	ATCSLD3,CSLD3,KJK,RHD7
AT3G43300	Seed coat	0.371693	0.308	0.31	0.00098137	1	-0.002	ATMIN7,BEN1,BIG5,MIN7
AT1G18470	Seed coat	0.344784	0.057	0.039	0.000981978	1	0.018	AtPPRT3,PPRT3
AT2G18550	Seed coat	-1.6381	0.029	0.039	0.000982319	1	-0.01	ATHB21,HB-2,HB21
AT3G16980	Seed coat	-0.296908	0.012	0.02	0.000983934	1	-0.008	NRPB9A,NRPD9A,NRPE9A
AT3G59810	Seed coat	0.521591	0.045	0.03	0.000996584	1	0.015	LSM6A
AT3G50340	Seed coat	0.641745	0.03	0.019	0.000998099	1	0.011	NA
AT3G06060	Seed coat	-0.139135	0.036	0.05	0.000998167	1	-0.014	TSC10A
AT1G50830	Seed coat	1.04701	0.011	0.004	0.000999515	1	0.007	NA
AT5G56630	Seed coat	0.684411	0.066	0.044	0.00100034	1	0.022	PFK7
AT2G07785	Seed coat	-0.476323	0.006	0.012	0.00100436	1	-0.006	NA
AT2G04890	Seed coat	-0.252705	0.012	0.017	0.00100725	1	-0.005	SCL21
AT2G39230	Seed coat	-0.315011	0.01	0.018	0.00100773	1	-0.008	LOJ
AT3G29280	Seed coat	0.794963	0.048	0.033	0.00101022	1	0.015	NA
AT1G12930	Seed coat	0.225694	0.089	0.11	0.00101408	1	-0.021	TNPO3
AT2G24690	Seed coat	0.577684	0.193	0.183	0.0010164	1	0.01	NA
AT3G52110	Seed coat	-2.17973	0.011	0.02	0.00101786	1	-0.009	NA
AT5G43270	Seed coat	-0.177593	0.078	0.053	0.00101863	1	0.025	SPL2
AT2G33060	Seed coat	-1.9307	0.005	0.01	0.00101884	1	-0.005	AtRLP27,RLP27
AT3G60040	Seed coat	0.786148	0.024	0.014	0.00101963	1	0.01	NA
AT5G63610	Seed coat	0.163212	0.048	0.064	0.00102385	1	-0.016	ATCDK8,CDK8,CDKE1,CDKE;1,HEN3
AT2G44630	Seed coat	-0.380743	0.008	0.014	0.0010249	1	-0.006	NA
AT3G07190	Seed coat	0.563544	0.032	0.02	0.0010264	1	0.012	NA
AT1G69610	Seed coat	0.988202	0.023	0.013	0.00102812	1	0.01	NA
AT1G31900	Seed coat	0.205215	0.039	0.053	0.00102952	1	-0.014	NA
AT5G45475	Seed coat	-0.129209	0.006	0.01	0.00102978	1	-0.004	NA
AT5G05790	Seed coat	1.48512	0.011	0.004	0.00104049	1	0.007	NA
AT1G30090	Seed coat	0.85688	0.035	0.021	0.00104786	1	0.014	NA
AT5G62540	Seed coat	-0.163198	0.092	0.111	0.00105358	1	-0.019	UBC3
AT1G56220	Seed coat	0.165212	0.228	0.269	0.00105486	1	-0.041	NA
AT2G35540	Seed coat	0.134986	0.051	0.066	0.00105873	1	-0.015	NA
AT1G79160	Seed coat	0.6278	0.027	0.014	0.00106277	1	0.013	NA
AT1G05780	Seed coat	0.972325	0.039	0.025	0.00107074	1	0.014	NA
AT1G07630	Seed coat	0.514007	0.052	0.038	0.00108207	1	0.014	PLL5
AT2G03680	Seed coat	0.438586	0.16	0.136	0.00108638	1	0.024	SKU6,SPR1
AT4G13940	Seed coat	0.229278	0.423	0.417	0.00109456	1	0.006	ATSAHH1,EMB1395,HOG1,MEE58,SAH1,SAHH1
AT3G10500	Seed coat	0.789962	0.102	0.079	0.00109632	1	0.023	AIF,ANAC053,NAC053,NTL4
AT4G24210	Seed coat	-0.131202	0.037	0.048	0.00109867	1	-0.011	GAR2,SLY1
AT2G36980	Seed coat	-0.123512	0.006	0.012	0.00109982	1	-0.006	NA
AT4G30210	Seed coat	0.444782	0.145	0.124	0.00110625	1	0.021	AR2,ATR2
AT5G44500	Seed coat	0.139805	0.034	0.047	0.00110673	1	-0.013	NA
AT3G17100	Seed coat	0.714347	0.1	0.08	0.00110763	1	0.02	AIF3
AT5G58540	Seed coat	1.37532	0.013	0.004	0.00111565	1	0.009	NA
AT1G50270	Seed coat	-0.203505	0.011	0.017	0.00111752	1	-0.006	NA
AT1G11940	Seed coat	-0.107738	0.075	0.088	0.00112595	1	-0.013	NA
AT2G33760	Seed coat	-0.34178	0.006	0.011	0.00113011	1	-0.005	NA
AT5G40700	Seed coat	1.1851	0.028	0.014	0.00113743	1	0.014	NA
AT3G05155	Seed coat	1.09725	0.011	0.005	0.00114119	1	0.006	NA
AT4G31360	Seed coat	0.597495	0.076	0.058	0.00114339	1	0.018	NA
AT4G20890	Seed coat	0.281201	0.213	0.18	0.00115172	1	0.033	TUB9
AT4G05000	Seed coat	0.107447	0.051	0.066	0.00115798	1	-0.015	VPS28-2
AT4G02540	Seed coat	0.353114	0.12	0.101	0.0011588	1	0.019	NA
AT4G04780	Seed coat	0.180907	0.033	0.042	0.00116019	1	-0.009	MED21
AT3G24320	Seed coat	0.152627	0.041	0.055	0.00116326	1	-0.014	ATMSH1,CHM,CHM1,MSH1
AT1G27350	Seed coat	0.350775	0.207	0.185	0.00116618	1	0.022	NA
AT1G06750	Seed coat	-0.267885	0.016	0.025	0.00116847	1	-0.009	NA
ATMG01360	Seed coat	-0.168593	0.115	0.142	0.00116909	1	-0.027	COX1
AT2G45023	Seed coat	0.762474	0.053	0.038	0.00117026	1	0.015	NA
AT3G12590	Seed coat	0.120723	0.107	0.13	0.00118255	1	-0.023	NA
AT1G52340	Seed coat	-0.208776	0.024	0.035	0.00118736	1	-0.011	ABA2,ATABA2,ATSDR1,GIN1,ISI4,SDR1,SIS4,SRE1
AT3G63180	Seed coat	0.243668	0.046	0.031	0.00120649	1	0.015	ATTKL,TKL
AT2G33530	Seed coat	0.736291	0.01	0.004	0.00120842	1	0.006	scpl46
AT3G20640	Seed coat	1.11163	0.024	0.012	0.00121441	1	0.012	PFA6
AT4G37660	Seed coat	-0.394542	0.017	0.029	0.00121478	1	-0.012	NA
AT5G64260	Seed coat	0.250585	0.064	0.044	0.00121661	1	0.02	EXL2
AT3G21750	Seed coat	0.932241	0.01	0.005	0.00122257	1	0.005	UGT71B1
AT5G53530	Seed coat	0.127586	0.111	0.131	0.00122371	1	-0.02	VPS26A
AT1G27950	Seed coat	0.398771	0.144	0.109	0.00123044	1	0.035	LTPG1
AT2G39795	Seed coat	0.208799	0.061	0.075	0.00123372	1	-0.014	NA
AT5G66440	Seed coat	-0.127814	0.091	0.066	0.00123423	1	0.025	NA
AT3G44160	Seed coat	0.189759	0.056	0.07	0.00123571	1	-0.014	P39
AT5G49550	Seed coat	0.540704	0.074	0.055	0.00123929	1	0.019	BLOS2
AT1G52630	Seed coat	1.25306	0.021	0.013	0.00124818	1	0.008	NA
AT3G02360	Seed coat	0.402191	0.199	0.166	0.00125075	1	0.033	PGD2
AT4G02350	Seed coat	0.574415	0.11	0.097	0.00125622	1	0.013	SEC15B
AT1G52640	Seed coat	-0.645674	0.008	0.014	0.00125751	1	-0.006	NA
AT5G43150	Seed coat	-1.40123	0.007	0.012	0.00126448	1	-0.005	NA
AT2G42240	Seed coat	0.336616	0.094	0.114	0.00126531	1	-0.02	NA
AT3G22900	Seed coat	0.155393	0.022	0.031	0.00126568	1	-0.009	NRPD7
AT5G47180	Seed coat	0.515811	0.136	0.117	0.0012747	1	0.019	NA
AT1G23030	Seed coat	0.364522	0.066	0.05	0.00128642	1	0.016	PUB11
AT5G60142	Seed coat	0.668287	0.012	0.005	0.00129293	1	0.007	NA
AT3G13770	Seed coat	-0.386382	0.007	0.015	0.0012945	1	-0.008	NA
AT2G21188	Seed coat	0.259655	0.02	0.012	0.00130397	1	0.008	NA
AT3G58100	Seed coat	0.8102	0.035	0.022	0.00130949	1	0.013	PDCB5
AT5G56310	Seed coat	-0.199554	0.016	0.024	0.00131157	1	-0.008	NA
AT3G28450	Seed coat	0.757356	0.02	0.011	0.00132034	1	0.009	BIR2
AT5G09585	Seed coat	0.141118	0.024	0.033	0.00132189	1	-0.009	NA
AT1G05000	Seed coat	-0.482854	0.011	0.018	0.00132266	1	-0.007	AtPFA-DSP1,PFA-DSP1
AT1G31010	Seed coat	1.08633	0.033	0.019	0.00132354	1	0.014	OSB4
AT3G03520	Seed coat	-1.14858	0.01	0.016	0.00132384	1	-0.006	NPC3
AT1G14180	Seed coat	-0.212631	0.036	0.048	0.0013424	1	-0.012	NA
AT3G17820	Seed coat	0.193087	0.157	0.183	0.00134712	1	-0.026	ATGSKB6,GLN1.3,GLN1;3
AT5G58375	Seed coat	-0.210146	0.044	0.057	0.00135091	1	-0.013	NA
AT1G62380	Seed coat	-1.12484	0.07	0.079	0.00135343	1	-0.009	ACO2,ATACO2
AT5G01015	Seed coat	-0.986409	0.006	0.01	0.00135822	1	-0.004	NA
AT3G19553	Seed coat	0.21104	0.022	0.013	0.00136159	1	0.009	PUT5
AT3G11730	Seed coat	0.47444	0.07	0.051	0.00136652	1	0.019	ATFP8,ATRABD1,RABD1
AT1G13970	Seed coat	0.839844	0.024	0.013	0.00137709	1	0.011	NA
AT1G63220	Seed coat	0.287157	0.164	0.132	0.00138179	1	0.032	NA
AT5G19440	Seed coat	0.537035	0.173	0.153	0.00138758	1	0.02	NA
AT1G09850	Seed coat	-0.238042	0.009	0.015	0.00139141	1	-0.006	XBCP3
AT2G30020	Seed coat	0.808593	0.08	0.062	0.0013975	1	0.018	AP2C1
AT2G15570	Seed coat	0.665701	0.055	0.041	0.00141693	1	0.014	ATHM3,ATM3,GAT1,TRX-M3
AT3G06080	Seed coat	0.602977	0.089	0.068	0.00141962	1	0.021	TBL10
AT4G07400	Seed coat	-0.589289	0.007	0.015	0.0014325	1	-0.008	VFB3
AT1G75140	Seed coat	0.869883	0.046	0.029	0.00144083	1	0.017	NA
AT5G06540	Seed coat	-0.243789	0.008	0.015	0.00144145	1	-0.007	NA
AT2G33435	Seed coat	0.232642	0.499	0.511	0.001449	1	-0.012	NA
AT1G48280	Seed coat	0.699366	0.053	0.04	0.00145475	1	0.013	IPGAL2
AT4G08390	Seed coat	0.593162	0.183	0.165	0.00145812	1	0.018	SAPX
AT3G29330	Seed coat	-0.233574	0.012	0.02	0.00145971	1	-0.008	NA
AT3G60350	Seed coat	0.729886	0.062	0.045	0.00146456	1	0.017	ARABIDILLO-2,ARABIDILLO2
AT3G02895	Seed coat	1.17119	0.013	0.006	0.00146473	1	0.007	NA
AT5G08000	Seed coat	1.194	0.013	0.006	0.00147349	1	0.007	E13L3,PDCB2
AT2G02170	Seed coat	0.732197	0.029	0.017	0.00148004	1	0.012	NA
AT3G13800	Seed coat	0.117525	0.04	0.05	0.00148206	1	-0.01	NA
ATCG01070	Seed coat	-0.47283	0.014	0.021	0.00148339	1	-0.007	NDHE
AT4G27120	Seed coat	0.154234	0.238	0.277	0.00148424	1	-0.039	DDRGK1
AT2G17640	Seed coat	0.655701	0.118	0.094	0.00148678	1	0.024	ATSERAT3;1,SAT-106
AT4G16680	Seed coat	-0.769669	0.058	0.075	0.00148761	1	-0.017	NA
AT1G05470	Seed coat	0.875345	0.021	0.013	0.0014906	1	0.008	CVP2
AT3G66652	Seed coat	0.226053	0.051	0.064	0.0014926	1	-0.013	NA
AT3G06740	Seed coat	0.915169	0.08	0.063	0.00150461	1	0.017	GATA15
AT5G10605	Seed coat	0.990414	0.041	0.029	0.00150464	1	0.012	NA
AT5G03540	Seed coat	0.500629	0.14	0.122	0.00151116	1	0.018	ATEXO70A1,EXO70A1
AT3G27260	Seed coat	0.279347	0.376	0.375	0.00151215	1	0.001	GTE8
AT4G02485	Seed coat	0.551035	0.047	0.033	0.00151609	1	0.014	NA
AT4G10930	Seed coat	0.131552	0.197	0.237	0.00151719	1	-0.04	NA
AT1G47330	Seed coat	0.109187	0.098	0.117	0.00152552	1	-0.019	NA
AT4G33000	Seed coat	0.266771	0.066	0.083	0.00152671	1	-0.017	ATCBL10,CBL10,SCABP8
AT2G30890	Seed coat	-1.2006	0.009	0.015	0.00152901	1	-0.006	NA
AT3G17890	Seed coat	0.978922	0.039	0.027	0.00153561	1	0.012	NA
AT3G04750	Seed coat	0.685827	0.023	0.014	0.0015393	1	0.009	NA
AT2G03440	Seed coat	-0.498351	0.008	0.014	0.00154033	1	-0.006	ATNRP1,NRP1
AT5G13800	Seed coat	-0.286368	0.056	0.07	0.0015493	1	-0.014	CRN1,PPH
AT1G20560	Seed coat	0.686526	0.069	0.054	0.00155389	1	0.015	AAE1
AT4G35410	Seed coat	0.715419	0.079	0.062	0.00156125	1	0.017	NA
AT1G71820	Seed coat	0.136295	0.166	0.201	0.00156427	1	-0.035	SEC6
AT1G13980	Seed coat	0.605902	0.1	0.08	0.00156901	1	0.02	112A-2A,EMB30,GN,GNOM,MIZ2,VAN7
AT3G57030	Seed coat	-0.515282	0.01	0.017	0.00157313	1	-0.007	NA
AT1G71692	Seed coat	1.8564	0.011	0.005	0.0015777	1	0.006	AGL12,XAL1
AT1G01670	Seed coat	0.679876	0.116	0.097	0.00158159	1	0.019	PUB56
AT4G27730	Seed coat	0.634224	0.012	0.006	0.00158656	1	0.006	ATOPT6,OPT6
AT5G07885	Seed coat	1.37828	0.013	0.007	0.00159908	1	0.006	NA
AT4G32330	Seed coat	0.522147	0.159	0.137	0.00160468	1	0.022	WDL5
AT3G56440	Seed coat	0.905861	0.041	0.027	0.00160868	1	0.014	ATATG18D,ATG18D
AT1G63460	Seed coat	0.781311	0.042	0.03	0.00160961	1	0.012	ATGPX8,GPX8,GPXL8
AT5G43670	Seed coat	-0.204441	0.028	0.04	0.00162054	1	-0.012	AtSEC23G
AT2G42760	Seed coat	0.357328	0.032	0.019	0.00162981	1	0.013	NA
AT3G23805	Seed coat	0.944634	0.031	0.016	0.00163762	1	0.015	RALFL24
AT2G31680	Seed coat	0.622532	0.046	0.034	0.00163813	1	0.012	AtRABA5d,RABA5d
AT2G26355	Seed coat	-0.473437	0.039	0.056	0.00163928	1	-0.017	NA
AT3G54030	Seed coat	-0.4602	0.015	0.022	0.00163951	1	-0.007	BSK6
AT2G35010	Seed coat	0.160608	0.053	0.066	0.00164001	1	-0.013	ATO1,TO1,TRXO1
AT4G25270	Seed coat	-0.150081	0.008	0.014	0.00166719	1	-0.006	OTP70
AT1G73500	Seed coat	-0.326011	0.013	0.019	0.00166754	1	-0.006	ATMKK9,MKK9
AT5G24980	Seed coat	-0.5547	0.022	0.033	0.00166904	1	-0.011	NA
AT3G14780	Seed coat	2.21282	0.023	0.014	0.00168172	1	0.009	NA
AT1G23080	Seed coat	-1.17657	0.009	0.015	0.00168613	1	-0.006	ATPIN7,PIN7
AT5G63530	Seed coat	-1.27309	0.03	0.04	0.00170358	1	-0.01	ATFP3,AtHMP54,FP3
AT3G48430	Seed coat	0.145749	0.181	0.217	0.00170946	1	-0.036	EIN6,JMJ12,REF6
AT3G54120	Seed coat	1.02662	0.024	0.013	0.00171417	1	0.011	NA
AT1G32440	Seed coat	-0.129382	0.019	0.028	0.00171788	1	-0.009	PKp3
AT1G42990	Seed coat	0.383235	0.15	0.131	0.00173026	1	0.019	ATBZIP60,BZIP60
AT4G23840	Seed coat	0.786245	0.061	0.046	0.00175068	1	0.015	NA
AT5G26600	Seed coat	-0.160503	0.059	0.075	0.00175457	1	-0.016	NA
AT5G25470	Seed coat	0.158508	0.065	0.08	0.00175582	1	-0.015	NA
AT1G05430	Seed coat	0.139395	0.076	0.093	0.00176732	1	-0.017	NA
AT5G63880	Seed coat	0.540544	0.053	0.037	0.00177235	1	0.016	VPS20.1
AT5G35930	Seed coat	0.226448	0.123	0.147	0.00177995	1	-0.024	NA
AT3G16400	Seed coat	0.900155	0.015	0.007	0.00178007	1	0.008	ATMLP-470,ATNSP1,NSP1
AT3G08800	Seed coat	0.29934	0.042	0.05	0.00178051	1	-0.008	DSP3,SIEL,SIEL1
AT3G04975	Seed coat	-0.244949	0.044	0.058	0.0017883	1	-0.014	NA
ATCG00950	Seed coat	-0.964645	0.005	0.01	0.00178888	1	-0.005	NA
AT3G60250	Seed coat	0.394504	0.163	0.142	0.00179544	1	0.021	CKB3
AT1G07260	Seed coat	-0.467425	0.011	0.018	0.00179676	1	-0.007	UGT71C3
AT1G11200	Seed coat	0.785433	0.023	0.012	0.0018236	1	0.011	NA
AT3G14210	Seed coat	1.53971	0.019	0.008	0.00182643	1	0.011	ESM1
AT4G04925	Seed coat	-0.107175	0.027	0.035	0.0018791	1	-0.008	NA
AT5G01870	Seed coat	0.59056	0.109	0.073	0.00189625	1	0.036	NA
AT1G33490	Seed coat	0.132809	0.069	0.088	0.00190223	1	-0.019	NA
AT2G22250	Seed coat	0.649451	0.069	0.052	0.00190225	1	0.017	AAT,ATAAT,MEE17,PAT
AT5G65010	Seed coat	0.861101	0.172	0.151	0.00190412	1	0.021	ASN2
AT5G53045	Seed coat	-0.194969	0.023	0.033	0.00194518	1	-0.01	NA
AT3G19780	Seed coat	0.133755	0.107	0.128	0.00194697	1	-0.021	DUF179
AT2G37710	Seed coat	0.840889	0.029	0.018	0.00195467	1	0.011	LecRK-IV.1,RLK
AT1G70530	Seed coat	0.328818	0.06	0.041	0.00196024	1	0.019	CRK3
AT3G08630	Seed coat	0.565811	0.042	0.031	0.00196434	1	0.011	RER2
AT2G43250	Seed coat	-0.15314	0.019	0.027	0.00196565	1	-0.008	NA
AT3G28720	Seed coat	0.113116	0.072	0.09	0.00197093	1	-0.018	NA
AT2G30480	Seed coat	1.00291	0.058	0.045	0.0019713	1	0.013	NA
AT4G30830	Seed coat	0.87863	0.01	0.003	0.001973	1	0.007	NA
AT5G17920	Seed coat	0.214975	0.5	0.504	0.00197675	1	-0.004	ATCIMS,ATMETS,ATMS1,METS1
AT3G60440	Seed coat	0.17081	0.05	0.063	0.00198519	1	-0.013	NA
AT1G77600	Seed coat	0.138503	0.154	0.184	0.00198652	1	-0.03	AtPDS5B,PDS5B
AT2G40190	Seed coat	0.623338	0.075	0.054	0.00199534	1	0.021	LEW3
AT3G17300	Seed coat	0.161869	0.086	0.104	0.00200736	1	-0.018	EMB2786
AT2G01710	Seed coat	0.682309	0.042	0.027	0.00201428	1	0.015	DNAJ2,SDJ2
AT1G72820	Seed coat	0.222389	0.029	0.019	0.00201803	1	0.01	NA
AT1G44890	Seed coat	-0.181746	0.027	0.041	0.00202678	1	-0.014	NA
AT5G52240	Seed coat	0.37948	0.211	0.189	0.00203604	1	0.022	AtMAPR5,ATMP1,MAPR5,MSBP1
AT3G14595	Seed coat	0.107113	0.087	0.108	0.00204714	1	-0.021	NA
AT2G01680	Seed coat	1.05955	0.027	0.015	0.00204885	1	0.012	NA
AT1G15700	Seed coat	-0.128882	0.012	0.018	0.00206543	1	-0.006	ATPC2
AT3G05420	Seed coat	0.619799	0.156	0.137	0.002072	1	0.019	ACBP4,AtACBP4
AT4G15790	Seed coat	0.553404	0.122	0.1	0.00207647	1	0.022	NA
AT2G10950	Seed coat	0.67548	0.072	0.055	0.00208499	1	0.017	NA
AT5G66600	Seed coat	0.263961	0.016	0.024	0.00209058	1	-0.008	NA
AT4G08470	Seed coat	0.751159	0.067	0.049	0.00209333	1	0.018	MAPKKK10,MEKK3
AT2G23420	Seed coat	0.663788	0.028	0.016	0.00209417	1	0.012	NAPRT2
AT1G26600	Seed coat	0.997149	0.012	0.004	0.00209895	1	0.008	CLE9
AT4G35040	Seed coat	-0.100759	0.04	0.053	0.00211406	1	-0.013	AtbZIP19,bZIP19
AT1G77450	Seed coat	0.773719	0.022	0.014	0.00212587	1	0.008	anac032,NAC032,NAC32
AT1G74090	Seed coat	-0.491281	0.021	0.03	0.002126	1	-0.009	ATSOT18,ATST5B,SOT18
AT1G70440	Seed coat	2.17655	0.01	0.003	0.00214821	1	0.007	SRO3
AT2G39560	Seed coat	1.75555	0.011	0.005	0.00214849	1	0.006	NA
AT5G52870	Seed coat	0.806977	0.021	0.012	0.002158	1	0.009	MAKR5
AT2G12170	Seed coat	1.36834	0.023	0.012	0.00216866	1	0.011	NA
AT2G19440	Seed coat	-0.110899	0.009	0.015	0.0021765	1	-0.006	ZETH
AT3G45140	Seed coat	0.666975	0.036	0.022	0.00217857	1	0.014	ATLOX2,LOX2
AT3G11490	Seed coat	-0.553214	0.015	0.023	0.00218383	1	-0.008	ROPGAP4
AT2G28105	Seed coat	0.805642	0.042	0.028	0.00218935	1	0.014	NA
AT1G71910	Seed coat	1.96937	0.013	0.005	0.00219737	1	0.008	NA
AT4G09080	Seed coat	1.41382	0.013	0.007	0.00220428	1	0.006	ATTOC75-IV,TOC75-IV
AT3G20080	Seed coat	0.788354	0.057	0.043	0.00220536	1	0.014	CYP705A15
AT4G02040	Seed coat	-0.366542	0.014	0.022	0.00220779	1	-0.008	NA
AT3G50520	Seed coat	0.12369	0.068	0.084	0.00221307	1	-0.016	NA
AT5G64510	Seed coat	0.929233	0.012	0.005	0.00221319	1	0.007	TIN1
AT5G22070	Seed coat	0.804616	0.037	0.027	0.00221648	1	0.01	RSE1
AT3G12680	Seed coat	0.70897	0.066	0.051	0.00221695	1	0.015	HUA1
AT2G42330	Seed coat	0.386702	0.314	0.316	0.00222533	1	-0.002	TMK4
AT1G03370	Seed coat	0.51466	0.034	0.024	0.0022434	1	0.01	NA
AT1G74400	Seed coat	-0.456542	0.008	0.014	0.0022563	1	-0.006	NA
AT3G04590	Seed coat	0.931432	0.064	0.046	0.00225984	1	0.018	AHL14
AT1G03180	Seed coat	0.242872	0.022	0.032	0.00226821	1	-0.01	COMET
AT1G43770	Seed coat	0.568392	0.067	0.054	0.00228198	1	0.013	PHD1
AT3G49360	Seed coat	0.454062	0.059	0.04	0.00228422	1	0.019	PGL2
AT4G30000	Seed coat	0.700994	0.021	0.013	0.00230783	1	0.008	NA
AT2G29700	Seed coat	0.685527	0.049	0.034	0.00231062	1	0.015	ATPH1,PH1
AT1G14130	Seed coat	0.387571	0.051	0.033	0.00231577	1	0.018	AtDAO,DAO1
AT2G38860	Seed coat	1.29214	0.019	0.008	0.00231674	1	0.011	DJ-1e,DJ1E,YLS5
AT1G24560	Seed coat	0.178097	0.114	0.135	0.00232395	1	-0.021	MTV9,PUF2
AT1G74790	Seed coat	0.191385	0.019	0.025	0.00233303	1	-0.006	NA
AT5G47560	Seed coat	0.345666	0.07	0.051	0.00233859	1	0.019	ATSDAT,ATTDT,TDT
AT3G25495	Seed coat	0.237033	0.259	0.25	0.00235158	1	0.009	NA
AT2G07777	Seed coat	-0.440745	0.012	0.018	0.00235423	1	-0.006	NA
AT5G38560	Seed coat	0.217924	0.077	0.091	0.00235702	1	-0.014	AtPERK8,PERK8
AT3G54680	Seed coat	0.342535	0.033	0.022	0.00236002	1	0.011	NA
AT1G55910	Seed coat	0.942916	0.08	0.061	0.00239152	1	0.019	ZIP11
AT5G25265	Seed coat	0.345254	0.136	0.111	0.00240445	1	0.025	HPAT1
AT5G50250	Seed coat	-0.256271	0.048	0.063	0.00242727	1	-0.015	CP31B
AT3G58460	Seed coat	0.663322	0.059	0.045	0.00243094	1	0.014	ATRBL11,ATRBL15,RBL11,RBL15
AT2G15050	Seed coat	0.661168	0.014	0.007	0.00244377	1	0.007	LTP,LTP7
AT3G14280	Seed coat	-0.479859	0.03	0.021	0.00245687	1	0.009	NA
AT1G19920	Seed coat	0.476933	0.137	0.123	0.00246035	1	0.014	APS2,ASA1,ATPS2
AT4G08790	Seed coat	0.544903	0.042	0.032	0.00246372	1	0.01	NIT1
AT5G26749	Seed coat	0.611467	0.033	0.021	0.00247611	1	0.012	NA
AT5G11000	Seed coat	0.706488	0.038	0.027	0.00247891	1	0.011	NA
AT3G16990	Seed coat	0.57085	0.055	0.042	0.00250182	1	0.013	NA
AT4G22550	Seed coat	-0.348949	0.012	0.016	0.00250262	1	-0.004	LPPbeta
AT2G41230	Seed coat	-0.410352	0.113	0.088	0.00250943	1	0.025	ARL2,OSR1
AT3G14075	Seed coat	0.611547	0.105	0.086	0.00252032	1	0.019	NA
AT3G07510	Seed coat	0.206101	0.027	0.038	0.00252736	1	-0.011	NA
AT3G16190	Seed coat	-0.102913	0.048	0.059	0.00254078	1	-0.011	NA
AT1G13900	Seed coat	0.543862	0.066	0.049	0.00255786	1	0.017	PAP2
AT5G43970	Seed coat	-0.201249	0.045	0.057	0.00256348	1	-0.012	ATTOM22-V,TOM22-V,TOM9-2
AT3G13190	Seed coat	0.811261	0.04	0.028	0.0025653	1	0.012	NA
AT3G63290	Seed coat	1.18143	0.024	0.013	0.00258373	1	0.011	NA
AT1G26940	Seed coat	0.106856	0.038	0.053	0.00258584	1	-0.015	NA
AT4G24790	Seed coat	0.475511	0.023	0.014	0.00258617	1	0.009	NA
AT1G28660	Seed coat	-2.7623	0.007	0.012	0.00258719	1	-0.005	NA
AT1G67960	Seed coat	0.155166	0.07	0.09	0.00258956	1	-0.02	POD1
AT1G10630	Seed coat	0.371612	0.18	0.165	0.0025926	1	0.015	ARFA1F,ATARFA1F
AT4G24580	Seed coat	0.29872	0.06	0.076	0.00260048	1	-0.016	REN1
AT2G31100	Seed coat	1.49577	0.01	0.004	0.00262761	1	0.006	NA
AT4G09630	Seed coat	0.575627	0.107	0.093	0.00263628	1	0.014	NA
AT2G20780	Seed coat	0.890879	0.07	0.052	0.00264467	1	0.018	NA
AT1G77670	Seed coat	0.392081	0.086	0.066	0.00265354	1	0.02	NA
AT5G53010	Seed coat	0.57934	0.129	0.112	0.00266112	1	0.017	NA
AT2G26070	Seed coat	0.545985	0.069	0.054	0.00267272	1	0.015	AtRTE1,RTE1
AT4G32440	Seed coat	0.322283	0.136	0.11	0.0027029	1	0.026	NA
AT3G10570	Seed coat	1.08353	0.018	0.008	0.00271404	1	0.01	CYP77A6
AT4G32200	Seed coat	-0.240172	0.028	0.039	0.00271596	1	-0.011	ASY2
AT4G15550	Seed coat	0.55526	0.024	0.013	0.00272234	1	0.011	IAGLU
AT1G69010	Seed coat	0.124605	0.062	0.079	0.00272707	1	-0.017	BIM2
AT4G11410	Seed coat	0.575502	0.031	0.017	0.00272953	1	0.014	NA
AT2G17210	Seed coat	-0.401497	0.007	0.014	0.00276566	1	-0.007	NA
AT1G08973	Seed coat	0.206561	0.063	0.081	0.00277101	1	-0.018	NA
AT4G21570	Seed coat	0.665624	0.079	0.063	0.0027749	1	0.016	NA
AT3G46530	Seed coat	-1.1587	0.012	0.019	0.00277523	1	-0.007	RPP11,RPP13
AT5G20950	Seed coat	-0.636257	0.023	0.032	0.00279099	1	-0.009	BGLC1
AT5G51830	Seed coat	0.729353	0.033	0.021	0.00279145	1	0.012	FRK1,FRK7
AT2G01460	Seed coat	0.200553	0.108	0.086	0.00279215	1	0.022	NA
AT1G02065	Seed coat	1.79405	0.01	0.003	0.00279814	1	0.007	SPL8
AT1G06450	Seed coat	1.1485	0.016	0.008	0.00280568	1	0.008	CAF1g
AT3G23410	Seed coat	0.786792	0.089	0.074	0.00281849	1	0.015	ATFAO3,FAO3
AT1G11760	Seed coat	0.165659	0.025	0.033	0.0028213	1	-0.008	MED2,MED32
AT4G34760	Seed coat	-1.33982	0.006	0.011	0.00282576	1	-0.005	SAUR50
AT5G41120	Seed coat	0.143982	0.056	0.071	0.00282783	1	-0.015	ELT4
AT1G20460	Seed coat	-0.172009	0.026	0.036	0.00284143	1	-0.01	NA
AT1G57600	Seed coat	0.190002	0.075	0.094	0.00284263	1	-0.019	NA
AT1G48960	Seed coat	0.530274	0.073	0.054	0.00284941	1	0.019	NA
AT3G11070	Seed coat	-0.143532	0.03	0.04	0.00285404	1	-0.01	NA
AT1G76065	Seed coat	0.254785	0.032	0.042	0.0028568	1	-0.01	NA
AT1G32730	Seed coat	0.134414	0.023	0.03	0.00290258	1	-0.007	NA
AT2G21185	Seed coat	0.557936	0.028	0.017	0.00290561	1	0.011	NA
AT1G08060	Seed coat	0.44263	0.219	0.209	0.00292322	1	0.01	MOM,MOM1
AT1G27530	Seed coat	-0.179785	0.059	0.071	0.00293125	1	-0.012	NA
AT1G75270	Seed coat	0.671854	0.144	0.115	0.00296842	1	0.029	DHAR2
AT1G51440	Seed coat	0.587338	0.014	0.008	0.00296899	1	0.006	DALL2
AT3G10150	Seed coat	0.743495	0.012	0.006	0.00298369	1	0.006	ATPAP16,PAP16
AT1G15570	Seed coat	0.922971	0.016	0.007	0.00298385	1	0.009	CYCA2;3
AT1G53290	Seed coat	0.630849	0.052	0.037	0.00300081	1	0.015	GALT9
AT3G51720	Seed coat	-0.457163	0.032	0.021	0.00300387	1	0.011	NA
AT5G61910	Seed coat	0.539902	0.19	0.18	0.00302229	1	0.01	NA
AT2G47230	Seed coat	0.789662	0.073	0.056	0.00303181	1	0.017	ATDUF6,DUF6
AT3G46440	Seed coat	-0.118107	0.066	0.082	0.00303652	1	-0.016	UXS5
AT2G07695	Seed coat	-0.42335	0.036	0.049	0.00304646	1	-0.013	NA
AT2G16870	Seed coat	-0.46975	0.006	0.01	0.00305231	1	-0.004	NA
AT2G37630	Seed coat	-0.461498	0.031	0.041	0.00306208	1	-0.01	AS1,ATMYB91,ATPHAN,LL2,MYB91
AT4G15630	Seed coat	-0.457037	0.016	0.009	0.00308483	1	0.007	CASPL1E1
AT5G24450	Seed coat	0.173019	0.176	0.211	0.00310518	1	-0.035	NA
AT2G13420	Seed coat	0.173313	0.018	0.025	0.00311593	1	-0.007	NA
AT5G45500	Seed coat	0.621712	0.017	0.011	0.00312543	1	0.006	NA
AT2G07806	Seed coat	-0.251544	0.007	0.012	0.00314655	1	-0.005	NA
AT5G59160	Seed coat	0.456298	0.082	0.065	0.00315903	1	0.017	PPO,TOPP2
AT1G55210	Seed coat	-0.748005	0.024	0.031	0.00317603	1	-0.007	NA
AT4G37095	Seed coat	0.682707	0.014	0.007	0.00318065	1	0.007	NA
AT2G45200	Seed coat	0.132995	0.203	0.241	0.00318873	1	-0.038	ATGOS12,GOS12
AT5G28900	Seed coat	0.552697	0.125	0.11	0.00319245	1	0.015	NA
AT2G01210	Seed coat	1.27025	0.022	0.013	0.00320045	1	0.009	ZAR1
AT5G43740	Seed coat	-1.34811	0.007	0.012	0.00320441	1	-0.005	NA
AT3G26370	Seed coat	0.601415	0.132	0.115	0.0032049	1	0.017	PAGR
AT3G15410	Seed coat	0.653571	0.087	0.07	0.00320659	1	0.017	NA
AT4G02430	Seed coat	0.307687	0.296	0.286	0.00323375	1	0.01	At-SR34b,SR34b
AT5G18255	Seed coat	0.131309	0.116	0.139	0.00325783	1	-0.023	NA
AT2G40320	Seed coat	0.973266	0.012	0.005	0.00325801	1	0.007	TBL33
AT1G71430	Seed coat	-0.539386	0.018	0.024	0.00328461	1	-0.006	NA
AT1G36380	Seed coat	0.658697	0.039	0.027	0.00329987	1	0.012	NA
AT5G25475	Seed coat	0.626486	0.033	0.021	0.00331088	1	0.012	NA
AT1G45163	Seed coat	0.831364	0.032	0.022	0.00331856	1	0.01	NA
AT3G57320	Seed coat	0.115961	0.047	0.059	0.00333891	1	-0.012	NA
AT4G36010	Seed coat	0.600688	0.025	0.014	0.00334734	1	0.011	NA
AT3G54220	Seed coat	1.04657	0.019	0.011	0.00335728	1	0.008	SCR,SGR1
AT2G42450	Seed coat	-0.111052	0.016	0.023	0.00335851	1	-0.007	COR15A,LEA24
AT1G36060	Seed coat	0.265223	0.021	0.013	0.00336645	1	0.008	TG,WIND3
AT3G19500	Seed coat	1.76555	0.017	0.007	0.00337019	1	0.01	NA
AT3G47940	Seed coat	0.257666	0.028	0.036	0.00338218	1	-0.008	NA
AT5G59700	Seed coat	0.503086	0.034	0.023	0.00339836	1	0.011	NA
AT4G04435	Seed coat	0.16857	0.014	0.022	0.00340508	1	-0.008	NA
AT5G61010	Seed coat	-0.365886	0.011	0.017	0.00341359	1	-0.006	ATEXO70E2,EXO70E2
AT4G17085	Seed coat	-0.155909	0.037	0.051	0.00343842	1	-0.014	NA
AT1G45120	Seed coat	0.872224	0.05	0.036	0.00344923	1	0.014	NA
AT5G60860	Seed coat	0.778808	0.022	0.011	0.00347239	1	0.011	AtRABA1f,RABA1f
AT1G04210	Seed coat	0.11335	0.114	0.139	0.00348164	1	-0.025	NA
AT5G12080	Seed coat	0.657635	0.061	0.047	0.00348882	1	0.014	ATMSL10,MscS-LIKE,MSL10
AT1G60700	Seed coat	0.193005	0.046	0.057	0.00349397	1	-0.011	NA
AT5G07095	Seed coat	-0.341157	0.013	0.021	0.00350318	1	-0.008	NA
AT1G70590	Seed coat	0.210677	0.047	0.058	0.00350519	1	-0.011	NA
AT5G39350	Seed coat	-0.112121	0.01	0.017	0.00350743	1	-0.007	NA
AT1G06370	Seed coat	0.818223	0.054	0.043	0.00351093	1	0.011	NA
AT3G26980	Seed coat	-0.698977	0.013	0.021	0.00351932	1	-0.008	MUB4
AT3G06110	Seed coat	0.123358	0.102	0.121	0.00353165	1	-0.019	ATMKP2,DSPTP1B,MKP2
AT1G08510	Seed coat	0.194127	0.269	0.256	0.00353167	1	0.013	FATB
AT3G20300	Seed coat	1.23212	0.014	0.007	0.00356218	1	0.007	NA
AT5G18180	Seed coat	-0.127543	0.007	0.011	0.00358381	1	-0.004	NA
AT3G28930	Seed coat	1.02512	0.023	0.011	0.0035868	1	0.012	AIG2
AT4G38800	Seed coat	0.118067	0.107	0.125	0.0035921	1	-0.018	ATMTAN1,ATMTN1,MTAN1,MTN1
AT1G15030	Seed coat	0.187566	0.082	0.101	0.00360943	1	-0.019	NA
AT2G43800	Seed coat	0.950256	0.021	0.014	0.00362775	1	0.007	FH2
AT3G14590	Seed coat	-0.292298	0.039	0.049	0.00363607	1	-0.01	NTMC2T6.2,NTMC2TYPE6.2
AT5G55790	Seed coat	0.436792	0.205	0.19	0.00363799	1	0.015	NA
AT2G35810	Seed coat	-0.11653	0.023	0.033	0.00364105	1	-0.01	NA
AT1G76400	Seed coat	0.118302	0.126	0.144	0.00365594	1	-0.018	OST1b
AT2G33510	Seed coat	0.652295	0.034	0.024	0.00365782	1	0.01	CFL1
AT1G79220	Seed coat	-0.249201	0.011	0.018	0.00366407	1	-0.007	mTERF17
AT1G72740	Seed coat	0.101778	0.089	0.111	0.00368364	1	-0.022	NA
AT1G34750	Seed coat	-0.999745	0.007	0.012	0.00369983	1	-0.005	CIPP1
AT1G72940	Seed coat	0.557204	0.01	0.004	0.00371378	1	0.006	TN11
AT1G63500	Seed coat	0.342642	0.075	0.06	0.00373503	1	0.015	BSK7
AT1G74280	Seed coat	-0.100335	0.021	0.029	0.00373648	1	-0.008	NA
AT4G31398	Seed coat	0.567469	0.015	0.008	0.00376533	1	0.007	NA
AT3G58600	Seed coat	0.102895	0.16	0.187	0.00379584	1	-0.027	NA
AT1G13940	Seed coat	0.537839	0.055	0.039	0.0038	1	0.016	NA
AT1G19840	Seed coat	1.00755	0.012	0.006	0.00380543	1	0.006	SAUR53
AT1G76970	Seed coat	0.606896	0.039	0.025	0.00381572	1	0.014	TOL4
AT3G55820	Seed coat	0.397034	0.013	0.007	0.00383241	1	0.006	NA
AT2G22070	Seed coat	0.312532	0.024	0.033	0.00383384	1	-0.009	NA
AT1G80860	Seed coat	0.390825	0.073	0.057	0.00385475	1	0.016	ATPLMT,PLMT
AT2G46610	Seed coat	0.143257	0.098	0.121	0.0038571	1	-0.023	At-RS31a,RS31a
AT2G04350	Seed coat	0.541448	0.125	0.108	0.00387049	1	0.017	LACS8
AT1G04467	Seed coat	-0.601638	0.006	0.012	0.00389362	1	-0.006	NA
AT1G18480	Seed coat	-0.231214	0.016	0.022	0.0038973	1	-0.006	AtSLP2,SLP2
AT4G24400	Seed coat	0.136252	0.047	0.035	0.00389773	1	0.012	ATCIPK8,CIPK8,PKS11,SnRK3.13
AT3G28180	Seed coat	0.369387	0.061	0.045	0.00391228	1	0.016	ATCSLC04,ATCSLC4,CSLC04,CSLC4
AT2G41750	Seed coat	-0.776835	0.011	0.018	0.00391747	1	-0.007	DTWD2A
AT1G64185	Seed coat	-0.512966	0.01	0.015	0.00391884	1	-0.005	GLXI-like;5
AT2G13560	Seed coat	0.430595	0.242	0.234	0.00392333	1	0.008	NAD-ME1
AT5G66070	Seed coat	0.225017	0.046	0.033	0.00394873	1	0.013	AtARRE,ATL27
AT1G16020	Seed coat	0.124673	0.067	0.084	0.00394948	1	-0.017	CCZ1a
AT2G15730	Seed coat	0.662295	0.023	0.012	0.00395894	1	0.011	NA
AT2G37200	Seed coat	0.530681	0.044	0.029	0.00398291	1	0.015	CASPL5A1
