## Supplemental Table 4 for "A transcriptional atlas of early Arabidopsis seed development suggests mechanisms for inter-tissue coordination" (part 49 of 122)

### Sheet: 3 DAP L1 (continued)
gene	cluster	avg_log2FC	pct.1	pct.2	p_val	p_val_adj	diff	symbol
AT3G24880	Seed coat	0.114712	0.064	0.081	0.00398377	1	-0.017	AtEAF1A
AT1G51645	Seed coat	1.4455	0.013	0.006	0.00398872	1	0.007	NA
AT1G74530	Seed coat	0.835629	0.036	0.024	0.00399344	1	0.012	NA
AT3G61670	Seed coat	0.413315	0.077	0.06	0.00399538	1	0.017	NA
AT4G17730	Seed coat	0.573781	0.065	0.052	0.0040113	1	0.013	ATSYP23,SYP23
AT5G25350	Seed coat	0.394584	0.086	0.066	0.00402219	1	0.02	EBF2
AT5G56420	Seed coat	-0.115133	0.027	0.036	0.00402341	1	-0.009	NA
AT5G08275	Seed coat	0.278807	0.009	0.014	0.00402897	1	-0.005	NA
AT1G17232	Seed coat	0.282952	0.074	0.091	0.00403506	1	-0.017	NA
AT5G42770	Seed coat	0.199585	0.028	0.035	0.00403787	1	-0.007	NA
AT3G47810	Seed coat	-0.100157	0.089	0.108	0.0040453	1	-0.019	ATVPS29,MAG1,VPS29
AT1G56145	Seed coat	0.673375	0.094	0.081	0.00405705	1	0.013	NA
AT1G03870	Seed coat	0.633153	0.014	0.008	0.00407883	1	0.006	FLA9
AT2G39830	Seed coat	-1.04031	0.042	0.053	0.00408086	1	-0.011	DAR2,LRD3
AT1G19310	Seed coat	0.692738	0.041	0.029	0.00410628	1	0.012	NA
AT5G59420	Seed coat	0.282816	0.164	0.14	0.00411034	1	0.024	ORP3C
AT4G34180	Seed coat	-0.248567	0.072	0.089	0.00411757	1	-0.017	CYCLASE1
AT3G30122	Seed coat	0.936103	0.022	0.012	0.00412785	1	0.01	NA
AT5G14610	Seed coat	0.129077	0.155	0.184	0.0041298	1	-0.029	RH46
AT3G56080	Seed coat	-0.832361	0.016	0.026	0.00413519	1	-0.01	NA
AT3G11600	Seed coat	0.656213	0.021	0.012	0.00414558	1	0.009	GIR2
AT3G17360	Seed coat	0.386639	0.027	0.016	0.00416264	1	0.011	POK1
AT3G46658	Seed coat	1.04636	0.013	0.007	0.00417036	1	0.006	NA
AT5G07980	Seed coat	0.15682	0.072	0.088	0.00419303	1	-0.016	NA
AT1G31020	Seed coat	0.168917	0.03	0.04	0.00420631	1	-0.01	ATO2,TO2
AT5G67190	Seed coat	1.2067	0.01	0.005	0.00421153	1	0.005	DEAR2
AT4G13150	Seed coat	0.449592	0.095	0.08	0.0042381	1	0.015	NA
AT5G48090	Seed coat	0.836319	0.024	0.016	0.00424782	1	0.008	ELP1
AT3G17510	Seed coat	-0.58178	0.017	0.024	0.00425955	1	-0.007	CIPK1,SnRK3.16
AT5G25280	Seed coat	-0.740222	0.244	0.26	0.00426238	1	-0.016	NA
AT1G74740	Seed coat	-0.43197	0.017	0.024	0.00426613	1	-0.007	ATCPK30,CDPK1A,CPK30
AT1G14660	Seed coat	0.567329	0.04	0.028	0.00430717	1	0.012	ATNHX8,NHX8
AT1G69800	Seed coat	0.709813	0.057	0.042	0.00431318	1	0.015	NA
AT4G01580	Seed coat	0.749744	0.017	0.01	0.0043156	1	0.007	NA
AT5G65930	Seed coat	0.50962	0.29	0.289	0.00432633	1	0.001	KCBP,PKCBP,ZWI
AT1G16680	Seed coat	0.576282	0.06	0.043	0.00433727	1	0.017	NA
AT2G26660	Seed coat	0.560527	0.068	0.052	0.00433917	1	0.016	ATSPX2,SPX2
AT3G10260	Seed coat	0.466445	0.086	0.069	0.00434432	1	0.017	RTNLB8
AT5G19080	Seed coat	0.718448	0.033	0.024	0.00436735	1	0.009	AtVBP1,LUL3,VBP1
AT3G20790	Seed coat	0.583654	0.077	0.059	0.00436763	1	0.018	NA
AT5G63990	Seed coat	0.433655	0.085	0.068	0.00436872	1	0.017	NA
AT4G38660	Seed coat	0.868745	0.025	0.013	0.00437813	1	0.012	NA
AT5G62220	Seed coat	0.492429	0.064	0.047	0.00441867	1	0.017	ATGT18,GT18,XLT2
AT3G13065	Seed coat	0.116484	0.008	0.012	0.00442846	1	-0.004	SRF4
AT5G25100	Seed coat	0.331982	0.204	0.182	0.0044408	1	0.022	TMN9
AT3G48290	Seed coat	0.694514	0.021	0.01	0.00449221	1	0.011	CYP71A24
AT1G20980	Seed coat	0.345324	0.157	0.145	0.00449295	1	0.012	ATSPL14,FBR6,SPL14,SPL1R2
AT5G46400	Seed coat	0.150306	0.088	0.106	0.00450464	1	-0.018	AT,PRP39-2
AT1G08470	Seed coat	-0.124924	0.037	0.049	0.00450641	1	-0.012	SSL3
AT1G11060	Seed coat	0.188793	0.088	0.105	0.00451098	1	-0.017	AtWAPL1,WAPL1
AT1G78895	Seed coat	-0.3358	0.023	0.033	0.00452118	1	-0.01	NA
AT4G35785	Seed coat	0.379007	0.306	0.294	0.00452749	1	0.012	NA
AT1G23330	Seed coat	0.707783	0.035	0.024	0.004543	1	0.011	NA
AT1G01940	Seed coat	-0.196897	0.027	0.034	0.00455692	1	-0.007	NA
AT1G78370	Seed coat	-0.692322	0.017	0.027	0.00459532	1	-0.01	ATGSTU20,GSTU20
AT1G76760	Seed coat	0.114396	0.026	0.035	0.00459942	1	-0.009	ATY1,TRX-Y1,TY1
AT5G53400	Seed coat	0.510546	0.127	0.111	0.00469204	1	0.016	BOB1,EAL
AT1G42430	Seed coat	0.306819	0.065	0.082	0.00469514	1	-0.017	ESV1
AT2G27110	Seed coat	0.171315	0.055	0.068	0.00473131	1	-0.013	FRS3
AT2G28950	Seed coat	0.642043	0.036	0.024	0.00480635	1	0.012	ATEXP6,ATEXPA6,ATHEXP,EXPA6
AT4G29830	Seed coat	0.274855	0.07	0.081	0.0048108	1	-0.011	SKI8,VIP3
AT3G19470	Seed coat	0.752197	0.044	0.029	0.0048363	1	0.015	NA
AT1G50290	Seed coat	1.69222	0.011	0.005	0.00483642	1	0.006	NA
AT4G29780	Seed coat	0.181858	0.053	0.041	0.00487112	1	0.012	NA
AT2G40460	Seed coat	0.562739	0.025	0.016	0.00488534	1	0.009	NA
AT5G40570	Seed coat	0.244869	0.09	0.11	0.00489147	1	-0.02	NA
AT5G60680	Seed coat	-0.264776	0.048	0.061	0.0049081	1	-0.013	NA
AT3G12490	Seed coat	-0.113662	0.154	0.181	0.00490968	1	-0.027	ATCYS6,ATCYSB,CYSB
AT5G45320	Seed coat	1.36411	0.022	0.012	0.00494913	1	0.01	NA
AT1G53000	Seed coat	0.189062	0.069	0.079	0.00497693	1	-0.01	AtCKS,CKS,KDSB
AT3G05520	Seed coat	0.160375	0.094	0.117	0.00498603	1	-0.023	AtCPA,CPA
AT3G61480	Seed coat	0.150673	0.114	0.134	0.00498611	1	-0.02	NA
AT5G17530	Seed coat	0.151588	0.112	0.134	0.00502355	1	-0.022	NA
AT4G26965	Seed coat	0.169033	0.069	0.083	0.00504113	1	-0.014	NA
AT3G11420	Seed coat	-0.164771	0.049	0.038	0.00505199	1	0.011	NA
AT3G54826	Seed coat	-0.275565	0.031	0.042	0.00509989	1	-0.011	ZR3
AT5G09230	Seed coat	0.140043	0.085	0.107	0.00510883	1	-0.022	AtSRT2,SRT2
AT4G11402	Seed coat	0.863686	0.014	0.006	0.00514271	1	0.008	NA
AT5G04420	Seed coat	0.235914	0.159	0.184	0.00515453	1	-0.025	NA
AT4G33660	Seed coat	1.05512	0.019	0.011	0.00520786	1	0.008	AthCYSTM11
AT5G41950	Seed coat	0.188521	0.147	0.173	0.00523506	1	-0.026	HLB1
AT4G36710	Seed coat	1.04449	0.019	0.01	0.00526434	1	0.009	AtHAM4,HAM4,SCL15
AT1G33420	Seed coat	0.683346	0.061	0.048	0.0052971	1	0.013	NA
AT4G21510	Seed coat	-0.803773	0.023	0.032	0.0053187	1	-0.009	AtFBS2,FBS2
AT4G30690	Seed coat	0.461503	0.204	0.188	0.0053292	1	0.016	AtIF3-,AtINFC-4,SVR9L
AT3G53570	Seed coat	0.130742	0.171	0.205	0.00533229	1	-0.034	AFC1,AME2,FC1
AT5G58600	Seed coat	0.845546	0.021	0.011	0.00534443	1	0.01	PMR5,TBL44
AT1G26770	Seed coat	0.422142	0.02	0.012	0.00534968	1	0.008	AT-EXP10,ATEXP10,ATEXPA10,ATHEXP,EXP10,EXPA10
AT3G47340	Seed coat	-1.82095	0.014	0.021	0.00536528	1	-0.007	ASN1,AT-ASN1,DIN6
AT3G49510	Seed coat	-0.408946	0.009	0.015	0.00540411	1	-0.006	NA
AT5G57910	Seed coat	0.111996	0.03	0.021	0.00546761	1	0.009	NA
AT2G17975	Seed coat	0.471573	0.174	0.162	0.00550109	1	0.012	SRP1
AT1G04310	Seed coat	0.765997	0.074	0.059	0.00550565	1	0.015	ERS2
AT4G26060	Seed coat	0.476874	0.024	0.015	0.0055346	1	0.009	NA
AT1G55803	Seed coat	-0.405768	0.006	0.01	0.00553844	1	-0.004	NA
AT2G27080	Seed coat	0.273796	0.037	0.024	0.00554624	1	0.013	NHL13
AT4G21980	Seed coat	-0.560021	0.065	0.081	0.00562542	1	-0.016	APG8A,ATG8A
AT1G67800	Seed coat	-0.356665	0.014	0.02	0.00564402	1	-0.006	RGLG5
AT3G27280	Seed coat	0.143429	0.046	0.058	0.00566507	1	-0.012	ATPHB4,PHB4
AT3G23605	Seed coat	-0.301568	0.009	0.015	0.00568611	1	-0.006	NA
AT1G60545	Seed coat	0.174875	0.044	0.056	0.00569418	1	-0.012	NA
AT5G41920	Seed coat	0.474488	0.026	0.017	0.00573598	1	0.009	AtSCL23,SCL23
AT1G71100	Seed coat	-0.157288	0.029	0.038	0.00575262	1	-0.009	RSW10
AT1G04780	Seed coat	0.496671	0.129	0.111	0.00576464	1	0.018	NA
AT4G23490	Seed coat	0.713442	0.052	0.039	0.0057806	1	0.013	NA
AT2G47650	Seed coat	0.211638	0.143	0.167	0.00578997	1	-0.024	UXS4
AT1G59890	Seed coat	-0.125665	0.104	0.123	0.00579181	1	-0.019	SNL5
ATMG00730	Seed coat	-0.486523	0.02	0.027	0.00580496	1	-0.007	COX3
AT5G52547	Seed coat	1.13169	0.024	0.014	0.00581454	1	0.01	NA
AT2G37390	Seed coat	0.767365	0.01	0.004	0.00582595	1	0.006	AtHMP21,NAKR2
AT2G26230	Seed coat	0.536239	0.073	0.057	0.00582732	1	0.016	UOX
AT5G58787	Seed coat	-0.463776	0.014	0.019	0.00584449	1	-0.005	AtAIRP4
AT4G00560	Seed coat	0.962951	0.034	0.021	0.00585476	1	0.013	NA
AT1G64760	Seed coat	-0.301663	0.04	0.051	0.00586075	1	-0.011	ZET
AT5G38860	Seed coat	0.183154	0.109	0.13	0.00586188	1	-0.021	BIM3
AT1G54410	Seed coat	-0.248272	0.537	0.486	0.00587405	1	0.051	AtHIRD11,HIRD11
AT3G19770	Seed coat	0.113904	0.085	0.104	0.00588892	1	-0.019	ATVPS9A,VPS9,VPS9A
AT1G10130	Seed coat	0.450141	0.215	0.206	0.00593067	1	0.009	ATECA3,ECA3
AT3G09470	Seed coat	0.350125	0.03	0.036	0.00593449	1	-0.006	AtUNC93
AT4G11050	Seed coat	0.995047	0.011	0.004	0.00593674	1	0.007	AtGH9C3,GH9C3
AT2G04280	Seed coat	0.391017	0.082	0.064	0.005969	1	0.018	NA
AT5G67385	Seed coat	-0.70886	0.006	0.011	0.00598057	1	-0.005	NCH1,NRL31,SR1IP1
AT4G10140	Seed coat	0.826083	0.04	0.025	0.00598555	1	0.015	NA
AT2G13600	Seed coat	0.201966	0.019	0.026	0.00599718	1	-0.007	SLO2
AT2G41640	Seed coat	-0.824869	0.016	0.022	0.00600836	1	-0.006	NA
AT1G05620	Seed coat	0.366312	0.042	0.052	0.00601862	1	-0.01	NSH2,URH2
AT2G46700	Seed coat	0.344951	0.057	0.068	0.00605775	1	-0.011	ATCRK3,CRK3
AT1G54050	Seed coat	0.131042	0.013	0.019	0.00611148	1	-0.006	HSP17.4B
AT1G10040	Seed coat	0.934792	0.014	0.008	0.00613993	1	0.006	NA
AT2G18735	Seed coat	0.837345	0.019	0.01	0.00616176	1	0.009	NA
AT1G78100	Seed coat	0.74508	0.045	0.03	0.00616547	1	0.015	AUF1
AT4G39300	Seed coat	0.162996	0.051	0.063	0.00619279	1	-0.012	NA
AT1G16489	Seed coat	-0.272268	0.008	0.012	0.00619725	1	-0.004	NA
AT1G69330	Seed coat	0.121506	0.022	0.03	0.00620175	1	-0.008	NA
AT3G07740	Seed coat	0.231686	0.118	0.141	0.00620426	1	-0.023	ADA2A,ATADA2A,HAC10,HXA02,HXA2
AT3G13680	Seed coat	0.985917	0.01	0.005	0.00622689	1	0.005	NA
AT1G01510	Seed coat	0.223653	0.096	0.114	0.00626609	1	-0.018	AN,DOQ
AT3G48530	Seed coat	0.435865	0.053	0.038	0.00628619	1	0.015	KING1,KINgamma
AT5G66180	Seed coat	0.599612	0.106	0.088	0.00628657	1	0.018	AtTRM4g,TRM4g
AT1G02000	Seed coat	0.664558	0.017	0.01	0.00630037	1	0.007	GAE2
AT4G19410	Seed coat	0.335004	0.068	0.05	0.00632491	1	0.018	AtPAE7,PAE7
AT1G20950	Seed coat	0.503673	0.144	0.125	0.00636888	1	0.019	NA
AT3G07930	Seed coat	0.891496	0.044	0.031	0.00638709	1	0.013	NA
AT2G45960	Seed coat	-0.110663	0.061	0.07	0.0063962	1	-0.009	ATHH2,PIP1;2,PIP1B,TMP-A
AT1G34550	Seed coat	0.555794	0.148	0.131	0.00642971	1	0.017	EMB2756
AT3G44850	Seed coat	0.116489	0.061	0.079	0.00647231	1	-0.018	NA
AT1G71697	Seed coat	-0.126582	0.043	0.052	0.00652305	1	-0.009	ATCK1,CEK1,CK,CK1
AT2G23780	Seed coat	0.209584	0.048	0.058	0.0065269	1	-0.01	NA
AT1G31940	Seed coat	-0.19938	0.017	0.024	0.00653068	1	-0.007	NA
AT5G37260	Seed coat	-1.0786	0.008	0.013	0.0065317	1	-0.005	CIR1,RVE2
AT5G43620	Seed coat	0.489938	0.085	0.072	0.00653362	1	0.013	NA
AT2G34690	Seed coat	-0.260909	0.032	0.041	0.00659404	1	-0.009	ACD11
AT5G02565	Seed coat	-0.171019	0.012	0.018	0.00666907	1	-0.006	NA
AT4G00200	Seed coat	0.557685	0.015	0.009	0.0066807	1	0.006	AHL7
AT1G76940	Seed coat	0.179401	0.118	0.135	0.00673055	1	-0.017	NSRa
AT2G28200	Seed coat	0.148442	0.019	0.011	0.00673121	1	0.008	NA
AT4G20460	Seed coat	0.11763	0.017	0.024	0.00674622	1	-0.007	NA
AT3G44190	Seed coat	0.827982	0.052	0.039	0.00676333	1	0.013	NA
AT1G72852	Seed coat	0.688303	0.055	0.044	0.00676412	1	0.011	NA
AT4G21210	Seed coat	1.24316	0.036	0.022	0.00678544	1	0.014	ATRP1,RP1
AT5G66320	Seed coat	0.602527	0.089	0.073	0.00679464	1	0.016	GATA5
AT1G51950	Seed coat	0.135616	0.038	0.028	0.0068338	1	0.01	IAA18
AT1G79180	Seed coat	0.70802	0.02	0.012	0.00683686	1	0.008	ATMYB63,MYB63
AT5G23610	Seed coat	0.113682	0.29	0.338	0.00689333	1	-0.048	NA
AT4G30430	Seed coat	1.57866	0.02	0.009	0.00689488	1	0.011	TET9
AT2G46020	Seed coat	0.233986	0.381	0.385	0.00690113	1	-0.004	ATBRM,BRM,CHA2,CHR2,FFO3
AT1G67490	Seed coat	0.242638	0.098	0.115	0.0069471	1	-0.017	GCS1,KNF
AT4G26095	Seed coat	0.784983	0.047	0.034	0.00695805	1	0.013	NA
AT2G23150	Seed coat	-0.177526	0.027	0.034	0.00696034	1	-0.007	ATNRAMP3,NRAMP3
AT1G48380	Seed coat	0.113952	0.051	0.062	0.00697535	1	-0.011	HYP7,RHL1
AT5G27730	Seed coat	0.523942	0.155	0.132	0.00698512	1	0.023	NA
AT1G79600	Seed coat	0.262779	0.131	0.155	0.00699482	1	-0.024	ABC1K3
AT2G21260	Seed coat	0.178287	0.178	0.213	0.0070215	1	-0.035	NA
AT5G17330	Seed coat	-0.807434	0.013	0.021	0.00703261	1	-0.008	AtGAD1,GAD,GAD1
AT4G28290	Seed coat	0.100783	0.022	0.013	0.00703426	1	0.009	NA
AT1G76570	Seed coat	0.219932	0.033	0.044	0.00704574	1	-0.011	AtLHCB7,LHCB7
AT5G58720	Seed coat	0.34496	0.27	0.263	0.00709813	1	0.007	NA
AT4G22050	Seed coat	1.46065	0.021	0.009	0.00710598	1	0.012	NA
AT4G12770	Seed coat	0.126631	0.112	0.134	0.00711945	1	-0.022	AUXILIN-LIKE2
AT3G59770	Seed coat	0.469239	0.195	0.182	0.00712313	1	0.013	AtSAC9,MUR11,SAC9
AT2G41130	Seed coat	1.47885	0.01	0.004	0.00715381	1	0.006	bHLH106,STC8
AT4G15415	Seed coat	0.114987	0.072	0.086	0.00717487	1	-0.014	ATB'
AT2G27920	Seed coat	0.712764	0.229	0.219	0.00718153	1	0.01	SCPL51
AT1G62710	Seed coat	0.154146	0.027	0.017	0.00723361	1	0.01	AEP2,BETA-VPE,BETAVPE,LEGbeta
AT1G17140	Seed coat	-0.615553	0.016	0.024	0.0072376	1	-0.008	ICR1,RIP1
AT3G62530	Seed coat	0.117589	0.189	0.214	0.00724127	1	-0.025	NA
AT5G08780	Seed coat	0.833432	0.077	0.065	0.00727734	1	0.012	NA
AT3G11240	Seed coat	0.137003	0.06	0.076	0.00729904	1	-0.016	ATATE2,ATE2
AT1G17210	Seed coat	0.590369	0.142	0.122	0.00730438	1	0.02	ATILP1,ILP1
AT4G17020	Seed coat	0.132013	0.092	0.11	0.00734843	1	-0.018	NA
AT1G12990	Seed coat	0.537649	0.053	0.039	0.00735222	1	0.014	NA
AT1G21260	Seed coat	-0.198733	0.009	0.014	0.00739723	1	-0.005	NA
AT5G03070	Seed coat	0.296277	0.062	0.076	0.00740687	1	-0.014	IMPA-9
AT3G07460	Seed coat	0.74075	0.065	0.04	0.00744639	1	0.025	NA
AT1G75780	Seed coat	0.933422	0.025	0.016	0.00752103	1	0.009	TUB1
AT5G04270	Seed coat	-0.34458	0.019	0.025	0.00752374	1	-0.006	PAT15
AT3G62455	Seed coat	0.258901	0.029	0.039	0.00754686	1	-0.01	NA
AT1G01920	Seed coat	0.23036	0.149	0.171	0.00755712	1	-0.022	NA
AT2G23080	Seed coat	0.151116	0.092	0.112	0.00756123	1	-0.02	CKA3
AT1G77630	Seed coat	0.660376	0.042	0.031	0.00758276	1	0.011	LYM3,LYP3
AT2G40240	Seed coat	-0.212959	0.012	0.017	0.00759818	1	-0.005	NA
AT5G48610	Seed coat	0.169579	0.212	0.251	0.0076835	1	-0.039	NA
AT4G07625	Seed coat	0.249156	0.007	0.011	0.00771237	1	-0.004	NA
AT4G30060	Seed coat	-0.703058	0.006	0.012	0.00772375	1	-0.006	NA
AT1G74690	Seed coat	0.363898	0.053	0.037	0.00778164	1	0.016	IQD31
AT3G09405	Seed coat	1.20862	0.013	0.007	0.00778849	1	0.006	AtPAE4,PAE4
AT2G44750	Seed coat	0.145679	0.041	0.049	0.00781238	1	-0.008	TPK2
AT5G24390	Seed coat	-0.182347	0.014	0.02	0.00783806	1	-0.006	NA
AT4G22320	Seed coat	0.300726	0.039	0.051	0.00784497	1	-0.012	NA
AT1G03940	Seed coat	0.658377	0.028	0.019	0.00786291	1	0.009	NA
AT2G20190	Seed coat	0.32679	0.274	0.274	0.00794511	1	0	ATCLASP,CLASP
AT1G29240	Seed coat	0.310858	0.019	0.012	0.00803022	1	0.007	NA
AT5G19170	Seed coat	1.40072	0.01	0.004	0.00806819	1	0.006	NA
AT2G28050	Seed coat	0.719419	0.019	0.012	0.00806941	1	0.007	RPF7
AT5G03670	Seed coat	-0.55326	0.008	0.014	0.00808284	1	-0.006	TRM28
AT2G35550	Seed coat	-0.226605	0.026	0.033	0.00809984	1	-0.007	ATBPC7,BBR,BPC7
AT1G64580	Seed coat	-0.206121	0.013	0.021	0.00811072	1	-0.008	NA
AT1G17560	Seed coat	0.27869	0.087	0.103	0.00812658	1	-0.016	HLL
AT2G32750	Seed coat	0.824609	0.085	0.069	0.00813578	1	0.016	NA
AT5G18730	Seed coat	-0.322627	0.012	0.017	0.00813684	1	-0.005	NA
AT1G51660	Seed coat	0.406054	0.048	0.036	0.00819341	1	0.012	ATMEK4,ATMKK4,MKK4
AT5G45750	Seed coat	0.218733	0.08	0.09	0.00821294	1	-0.01	AtRABA1c,RABA1c
AT1G27190	Seed coat	0.708818	0.055	0.039	0.00825445	1	0.016	BIR3
AT4G12850	Seed coat	0.500027	0.026	0.02	0.00833391	1	0.006	FRF3
AT4G34070	Seed coat	0.188844	0.077	0.09	0.00836384	1	-0.013	OXR6
AT4G29760	Seed coat	1.88359	0.01	0.004	0.00837506	1	0.006	HTT4
AT4G32300	Seed coat	0.50112	0.024	0.015	0.00838003	1	0.009	SD2-5
AT5G43170	Seed coat	1.36378	0.013	0.006	0.00844056	1	0.007	AZF3,ZF3
AT1G35160	Seed coat	0.412679	0.172	0.157	0.00845031	1	0.015	14-3-3PHI,GF14,GRF4
AT1G48390	Seed coat	1.05397	0.04	0.03	0.00845476	1	0.01	NA
AT2G38740	Seed coat	0.601245	0.073	0.055	0.00850557	1	0.018	Sgpp
AT1G24120	Seed coat	0.211373	0.107	0.128	0.0086281	1	-0.021	ARL1
AT3G59750	Seed coat	1.29776	0.014	0.008	0.00866869	1	0.006	LecRK-V.8
AT4G32640	Seed coat	0.138028	0.097	0.114	0.00868887	1	-0.017	NA
AT1G24460	Seed coat	0.355451	0.322	0.325	0.00869699	1	-0.003	TNO1
AT3G50845	Seed coat	-0.404872	0.012	0.016	0.00870715	1	-0.004	NA
AT5G02970	Seed coat	0.467403	0.098	0.088	0.00872177	1	0.01	NA
AT4G30910	Seed coat	0.782559	0.05	0.035	0.00874126	1	0.015	NA
ATMG01390	Seed coat	-0.314157	0.353	0.354	0.00877869	1	-0.001	NA
AT2G07696	Seed coat	-0.576637	0.016	0.024	0.00878769	1	-0.008	NA
AT3G14790	Seed coat	0.831999	0.066	0.048	0.0088437	1	0.018	ATRHM3,RHM3
AT1G15410	Seed coat	0.113463	0.048	0.06	0.00887961	1	-0.012	NA
AT1G44910	Seed coat	0.110685	0.299	0.349	0.00898889	1	-0.05	ATPRP40A,PRP40A
AT5G37400	Seed coat	0.164263	0.012	0.019	0.00899339	1	-0.007	NA
AT5G10770	Seed coat	-2.38616	0.038	0.048	0.00900973	1	-0.01	NA
AT2G03450	Seed coat	-0.201909	0.015	0.021	0.00901817	1	-0.006	ATPAP9,PAP9
AT2G30550	Seed coat	0.286739	0.031	0.02	0.00902556	1	0.011	DALL3
AT2G31370	Seed coat	0.579711	0.132	0.118	0.00903169	1	0.014	AtbZIP59,PosF21
AT1G09920	Seed coat	0.448354	0.091	0.075	0.0091067	1	0.016	NA
AT5G37410	Seed coat	-0.106828	0.012	0.018	0.00911096	1	-0.006	NA
AT2G40900	Seed coat	-0.898314	0.017	0.023	0.00924738	1	-0.006	UMAMIT11
AT5G10390	Seed coat	0.139783	0.082	0.094	0.00928785	1	-0.012	H3.1,HTR13
AT5G25940	Seed coat	0.118263	0.08	0.097	0.00931341	1	-0.017	NA
AT5G61520	Seed coat	0.98932	0.012	0.007	0.0093176	1	0.005	NA
AT5G07300	Seed coat	0.334633	0.09	0.104	0.00931831	1	-0.014	BON2
AT2G46790	Seed coat	0.563316	0.012	0.006	0.00933117	1	0.006	APRR9,PRR9,TL1
AT5G05140	Seed coat	0.313479	0.094	0.077	0.00936304	1	0.017	NA
AT3G56270	Seed coat	0.931691	0.055	0.043	0.00948058	1	0.012	NA
AT5G46550	Seed coat	0.169649	0.071	0.082	0.00953319	1	-0.011	NA
AT2G06255	Seed coat	0.571348	0.012	0.007	0.00955663	1	0.005	EFL3,ELF4-L3
AT2G08450	Seed coat	0.998365	0.01	0.005	0.00958887	1	0.005	NA
AT1G77740	Seed coat	-0.190652	0.045	0.056	0.0096153	1	-0.011	PIP5K2
AT1G76980	Seed coat	-0.417044	0.008	0.012	0.00964781	1	-0.004	NA
AT3G50880	Seed coat	0.122896	0.043	0.055	0.0096648	1	-0.012	NA
AT1G18260	Seed coat	0.12607	0.103	0.118	0.00969098	1	-0.015	EBS5,HRD3A
AT1G07640	Seed coat	-0.3897	0.036	0.049	0.00972263	1	-0.013	OBP2,URP3
AT1G52347	Seed coat	0.947755	0.029	0.019	0.00973171	1	0.01	NA
AT4G14990	Seed coat	0.515867	0.065	0.05	0.00978373	1	0.015	AtPAT1H2,PAT1H2,PATH2
AT5G10430	Seed coat	-0.813379	0.007	0.011	0.00980223	1	-0.004	AGP4,ATAGP4,JAGGER
AT5G08100	Seed coat	0.140056	0.099	0.114	0.00980909	1	-0.015	ASPGA1
AT5G27490	Seed coat	0.815373	0.034	0.022	0.00980975	1	0.012	NA
AT1G60260	Seed coat	-0.946262	0.007	0.013	0.009829	1	-0.006	BGLU5
AT5G09175	Seed coat	0.213435	0.085	0.099	0.00983772	1	-0.014	NA
AT5G45030	Seed coat	1.26437	0.015	0.008	0.00995264	1	0.007	NA
AT5G06620	Seed coat	0.390651	0.064	0.075	0.00996219	1	-0.011	ATXR4,SDG38
AT1G10150	Seed coat	-0.126912	0.022	0.032	0.00996878	1	-0.01	NA
AT1G66350	Seed coat	0.263888	0.046	0.033	0.00997662	1	0.013	RGL,RGL1
AT5G59310	Funiculus	5.3831	0.524	0.038	0	0	0.486	AtLtpI-11,LTP4
AT5G43700	Funiculus	5.00801	0.487	0.051	0	0	0.436	ATAUX2-11,IAA4
AT1G71050	Funiculus	6.82864	0.437	0.012	0	0	0.425	AtHMP15,HIPP20
AT1G04580	Funiculus	5.06533	0.453	0.04	0	0	0.413	AAO4,AO4,ATAO-4,ATAO2
AT5G19140	Funiculus	5.10696	0.377	0.022	0	0	0.355	AILP1,ATAILP1
AT1G03170	Funiculus	6.03475	0.332	0.014	0	0	0.318	FAF2,FTM5
AT4G18010	Funiculus	5.3141	0.332	0.017	0	0	0.315	5PTASE2,AT5PTASE2,IP5PII
AT1G68800	Funiculus	5.04266	0.306	0.016	0	0	0.29	BRC2,TCP12
AT5G09440	Funiculus	5.04725	0.297	0.015	0	0	0.282	EXL4
AT1G16960	Funiculus	8.08932	0.247	0.002	0	0	0.245	NA
AT1G03010	Funiculus	7.32638	0.246	0.003	0	0	0.243	NA
AT5G06839	Funiculus	6.57933	0.218	0.004	0	0	0.214	bZIP65,TGA10
AT5G49520	Funiculus	6.43938	0.21	0.005	0	0	0.205	ATWRKY48,WRKY48
AT4G31610	Funiculus	6.24534	0.209	0.006	0	0	0.203	ATREM1,REM1,REM34
AT5G57800	Funiculus	7.23276	0.199	0.003	0	0	0.196	CER3,FLP1,WAX2,YRE
AT4G14020	Funiculus	6.34814	0.195	0.004	0	0	0.191	NA
AT2G21140	Funiculus	8.35397	0.185	0.002	0	0	0.183	ATPRP2,PRP2
AT2G04025	Funiculus	8.85621	0.175	0.002	0	0	0.173	GLV7,RGF3
AT3G57510	Funiculus	8.08457	0.165	0.001	0	0	0.164	ADPG1
AT2G16890	Funiculus	6.6692	0.162	0.005	0	0	0.157	NA
AT4G14130	Funiculus	7.8347	0.148	0.003	0	0	0.145	XTH15,XTR7
AT1G22710	Funiculus	7.17375	0.145	0.002	0	0	0.143	ATSUC2,SUC2,SUT1
AT3G23050	Funiculus	7.30508	0.144	0.001	0	0	0.143	AXR2,IAA7
AT1G04680	Funiculus	7.215	0.131	0.002	0	0	0.129	NA
AT1G03850	Funiculus	8.46791	0.128	0.001	0	0	0.127	ATGRXS13,GRXS13,ROXY18
AT3G62820	Funiculus	8.42273	0.124	0.001	0	0	0.123	NA
AT4G26255	Funiculus	8.15343	0.121	0.001	0	0	0.12	NA
AT5G03890	Funiculus	7.4292	0.117	0.001	0	0	0.116	NA
AT5G60720	Funiculus	7.40781	0.111	0.001	0	0	0.11	NA
AT5G25390	Funiculus	7.97009	0.108	0.001	0	0	0.107	SHN3
AT4G36930	Funiculus	5.20032	0.233	0.014	1.82817e-304	3.97719e-300	0.219	SPT
AT3G60970	Funiculus	7.11074	0.094	0.001	2.68339e-302	5.83772e-298	0.093	ABCC15,ATMRP15,MRP15
AT4G34680	Funiculus	5.42827	0.179	0.007	3.0242e-301	6.57915e-297	0.172	GATA3
AT1G29670	Funiculus	7.68486	0.104	0.001	4.78319e-297	1.04058e-292	0.103	GDSL1
AT1G65480	Funiculus	7.94719	0.148	0.003	3.64951e-293	7.9395e-289	0.145	FT,RSB8
AT3G15353	Funiculus	4.49293	0.351	0.028	3.87394e-287	8.42776e-283	0.323	ATMT3,MT3
AT1G02205	Funiculus	5.51416	0.24	0.014	1.40394e-285	3.05427e-281	0.226	CER1,CER22
AT2G22980	Funiculus	7.13227	0.105	0.001	1.17229e-281	2.55033e-277	0.104	SCPL13
AT4G34560	Funiculus	6.24201	0.108	0.003	2.39918e-258	5.21941e-254	0.105	NA
AT4G16860	Funiculus	5.20945	0.156	0.007	5.35259e-239	1.16446e-234	0.149	CHS2,RPP4
AT5G50130	Funiculus	6.67834	0.066	0.001	2.11593e-233	4.60321e-229	0.065	NA
AT3G23030	Funiculus	5.98152	0.099	0.002	1.16985e-231	2.545e-227	0.097	IAA2
AT2G46630	Funiculus	7.35814	0.076	0.001	3.1728e-226	6.90243e-222	0.075	NA
AT3G43190	Funiculus	6.06312	0.09	0.002	8.15902e-223	1.775e-218	0.088	ATSUS4,SUS4
AT5G43760	Funiculus	5.22799	0.125	0.005	3.22832e-218	7.02321e-214	0.12	KCS20
AT2G46590	Funiculus	3.91797	0.301	0.032	1.17831e-215	2.56341e-211	0.269	DAG2
AT4G37050	Funiculus	3.97325	0.439	0.064	7.06875e-215	1.53781e-210	0.375	AtPLAIVC,PLA,PLAIII{beta},PLP4
AT3G12820	Funiculus	5.28032	0.175	0.011	1.5827e-213	3.44316e-209	0.164	AtMYB10,MYB10
AT1G71880	Funiculus	6.9608	0.074	0.001	1.75675e-212	3.8218e-208	0.073	ATSUC1,SUC1
AT5G47370	Funiculus	2.95037	0.462	0.068	2.62557e-212	5.71192e-208	0.394	HAT2
AT2G23170	Funiculus	6.02386	0.138	0.006	4.72289e-210	1.02746e-205	0.132	GH3.3
AT5G09220	Funiculus	7.39236	0.085	0.002	1.24064e-207	2.69902e-203	0.083	AAP2
AT5G44130	Funiculus	6.41033	0.082	0.001	5.14278e-204	1.11881e-199	0.081	FLA13
AT3G18530	Funiculus	5.90763	0.122	0.005	2.93601e-197	6.3873e-193	0.117	NA
AT5G57340	Funiculus	7.26193	0.059	0.001	3.3158e-196	7.21352e-192	0.058	NA
AT2G16990	Funiculus	3.27572	0.379	0.057	1.0003e-193	2.17614e-189	0.322	NA
AT3G19550	Funiculus	6.42754	0.153	0.007	7.99541e-193	1.7394e-188	0.146	NA
AT3G09930	Funiculus	6.66974	0.065	0.001	4.74078e-186	1.03136e-181	0.064	NA
AT5G24770	Funiculus	5.97163	0.15	0.007	2.1244e-185	4.62164e-181	0.143	ATVSP2,VSP2
AT2G20630	Funiculus	6.47128	0.059	0.001	1.85298e-182	4.03115e-178	0.058	PIA1
AT3G21600	Funiculus	7.90698	0.063	0.001	8.72617e-180	1.89838e-175	0.062	NA
AT5G27690	Funiculus	6.97728	0.056	0.001	3.06439e-179	6.66657e-175	0.055	AtHMP49
AT4G33790	Funiculus	5.14561	0.138	0.007	1.44842e-178	3.15103e-174	0.131	CER4,FAR3,G7
AT5G08370	Funiculus	7.04205	0.085	0.002	5.44311e-176	1.18415e-171	0.083	AGAL2,AtAGAL2
AT4G23340	Funiculus	8.32105	0.048	0	2.58536e-174	5.62446e-170	0.048	NA
AT3G12730	Funiculus	7.1338	0.045	0	3.07738e-173	6.69485e-169	0.045	NA
AT4G16870	Funiculus	5.68458	0.068	0.002	2.55458e-170	5.5575e-166	0.066	NA
AT2G35940	Funiculus	4.64713	0.134	0.008	3.30371e-170	7.18722e-166	0.126	BLH1,EDA29
AT5G64240	Funiculus	7.23437	0.066	0.001	4.61849e-169	1.00475e-164	0.065	AtMC3,AtMCP1a,MC3,MCP1a
AT1G28330	Funiculus	4.08762	0.204	0.019	5.29972e-169	1.15295e-164	0.185	AtDRM1,DRM1,DYL1
AT3G43270	Funiculus	4.12829	0.147	0.01	5.61556e-165	1.22167e-160	0.137	NA
AT4G17030	Funiculus	7.92298	0.071	0.002	2.99258e-164	6.51035e-160	0.069	AT-EXPR,ATEXLB1,ATEXPR1,ATHEXP,EXLB1,EXPR
AT5G22090	Funiculus	5.20198	0.122	0.006	4.14922e-164	9.02662e-160	0.116	EAR1
AT3G04300	Funiculus	3.65332	0.298	0.036	1.60839e-161	3.49905e-157	0.262	NA
AT2G01913	Funiculus	4.34781	0.161	0.011	5.69439e-160	1.23881e-155	0.15	NA
AT5G44680	Funiculus	5.18344	0.068	0.002	3.35691e-158	7.30297e-154	0.066	NA
AT1G10060	Funiculus	5.24455	0.134	0.009	5.13639e-157	1.11742e-152	0.125	ATBCAT-1,BCAT-1,BCAT1
AT1G13930	Funiculus	4.21277	0.168	0.015	3.37055e-155	7.33263e-151	0.153	NA
AT5G43380	Funiculus	6.9418	0.049	0.001	4.54065e-155	9.87819e-151	0.048	TOPP6
AT5G57520	Funiculus	5.78414	0.056	0.001	7.90566e-155	1.71988e-150	0.055	ATZFP2,ZFP2
AT2G22990	Funiculus	4.00043	0.371	0.066	8.73137e-153	1.89951e-148	0.305	SCPL8,SNG1
AT1G79430	Funiculus	6.78269	0.043	0	1.12768e-152	2.45326e-148	0.043	APL,WDY
AT1G73120	Funiculus	7.96068	0.054	0.001	2.30919e-151	5.02364e-147	0.053	NA
AT1G68170	Funiculus	4.20647	0.196	0.016	7.62188e-151	1.65814e-146	0.18	UMAMIT23
AT5G42180	Funiculus	6.4285	0.093	0.002	4.37726e-149	9.52272e-145	0.091	PER64,PRX64
AT1G59730	Funiculus	7.52857	0.043	0	9.46561e-149	2.05924e-144	0.043	ATH7,TH7
AT1G78450	Funiculus	6.15692	0.062	0.002	2.48966e-145	5.41626e-141	0.06	NA
AT1G67870	Funiculus	6.71114	0.065	0.002	3.99979e-142	8.70155e-138	0.063	NA
AT4G25760	Funiculus	3.80373	0.159	0.014	1.46987e-141	3.19771e-137	0.145	ATGDU2,GDU2
AT1G43650	Funiculus	5.6691	0.094	0.004	2.81518e-141	6.12443e-137	0.09	UMAMIT22
AT1G80050	Funiculus	3.91541	0.274	0.036	4.59747e-141	1.00018e-136	0.238	APT2,ATAPT2,PHT1.1
AT1G11080	Funiculus	9.24015	0.059	0.001	6.65707e-140	1.44824e-135	0.058	scpl31
AT5G19190	Funiculus	7.14437	0.039	0	1.78263e-139	3.87812e-135	0.039	NA
AT2G38800	Funiculus	3.06414	0.27	0.039	1.31594e-138	2.86282e-134	0.231	NA
AT1G04250	Funiculus	6.31995	0.045	0.001	9.85502e-136	2.14396e-131	0.044	AtIAA17,AXR3,IAA17
AT5G09750	Funiculus	6.42848	0.042	0.001	4.3011e-135	9.35704e-131	0.041	HEC3
AT4G19840	Funiculus	6.96154	0.087	0.003	6.91925e-135	1.50528e-130	0.084	AN5,ATPP2-A1,ATPP2A-1,PP2-A1
AT1G74810	Funiculus	7.9696	0.04	0	8.31676e-135	1.80931e-130	0.04	BOR5
AT2G39830	Funiculus	3.39597	0.247	0.038	6.12521e-134	1.33254e-129	0.209	DAR2,LRD3
AT5G12900	Funiculus	4.92079	0.107	0.007	5.88429e-133	1.28013e-128	0.1	NA
AT4G16008	Funiculus	6.96183	0.042	0.001	3.28305e-131	7.14227e-127	0.041	NA
AT5G37730	Funiculus	8.31654	0.045	0.001	2.3408e-129	5.0924e-125	0.044	NA
AT3G14520	Funiculus	6.52121	0.049	0.001	2.34456e-129	5.10059e-125	0.048	AtsesterTPS1,AtTPS18,TPS18
AT1G80440	Funiculus	5.88819	0.057	0.002	1.26745e-128	2.75733e-124	0.055	KFB20,KMD1
AT4G22160	Funiculus	6.73874	0.043	0.001	1.45763e-128	3.17108e-124	0.042	NA
AT2G16740	Funiculus	9.61556	0.032	0	1.6156e-128	3.51474e-124	0.032	UBC29
AT1G10657	Funiculus	6.68898	0.037	0	2.81344e-128	6.12063e-124	0.037	DEG17
AT5G49660	Funiculus	3.70896	0.173	0.019	2.03517e-127	4.42752e-123	0.154	CEPR1,XIP1
AT3G09922	Funiculus	7.97063	0.034	0	1.83777e-126	3.99808e-122	0.034	ATIPS1,IPS1
AT3G59680	Funiculus	5.19734	0.059	0.002	5.81289e-126	1.26459e-121	0.057	NA
AT3G60160	Funiculus	3.03308	0.544	0.192	1.04256e-125	2.26808e-121	0.352	ABCC9,ATMRP9,MRP9
AT2G15310	Funiculus	7.28963	0.036	0	3.61747e-125	7.86981e-121	0.036	ARFB1A,ATARFB1A
AT3G12710	Funiculus	6.46818	0.04	0	1.71526e-124	3.73155e-120	0.04	NA
AT2G18196	Funiculus	7.3305	0.043	0.001	5.40135e-124	1.17506e-119	0.042	AtHMP16
AT3G15650	Funiculus	7.63538	0.043	0.001	6.31224e-123	1.37323e-118	0.042	NA
AT5G06850	Funiculus	5.7428	0.054	0.001	6.77802e-123	1.47456e-118	0.053	FTIP1,MCTP1
AT2G38110	Funiculus	3.22316	0.111	0.007	7.6158e-121	1.65682e-116	0.104	ATGPAT6,GPAT6
AT3G48230	Funiculus	2.44109	0.471	0.133	6.46458e-119	1.40637e-114	0.338	NA
AT2G38640	Funiculus	4.21829	0.13	0.011	6.6958e-118	1.45667e-113	0.119	NA
AT1G57750	Funiculus	6.36036	0.049	0.001	2.45275e-117	5.33596e-113	0.048	CYP96A15,MAH1
AT3G04280	Funiculus	2.13268	0.665	0.246	4.51277e-114	9.81753e-110	0.419	ARR22,RR22
AT3G06355	Funiculus	-0.985676	0.994	0.996	9.17934e-114	1.99697e-109	-0.002	NA
AT3G58720	Funiculus	5.29764	0.04	0.001	7.69827e-113	1.67476e-108	0.039	NA
AT2G26695	Funiculus	7.55702	0.031	0	6.06195e-112	1.31878e-107	0.031	NA
AT4G23670	Funiculus	4.79855	0.088	0.005	2.38119e-111	5.18028e-107	0.083	NA
AT4G01420	Funiculus	8.73451	0.034	0	9.43384e-111	2.05233e-106	0.034	CBL5
AT4G35100	Funiculus	3.10263	0.229	0.034	3.55923e-110	7.7431e-106	0.195	PIP2;7,PIP3,PIP3A,SIMIP
AT1G75500	Funiculus	6.72211	0.045	0.001	3.63213e-110	7.9017e-106	0.044	UMAMIT5,WAT1
AT3G23130	Funiculus	6.32582	0.048	0.001	6.8191e-110	1.48349e-105	0.047	FLO10,FON1,SUP
AT5G04080	Funiculus	4.53742	0.113	0.008	4.00523e-109	8.71338e-105	0.105	AthCYSTM12
AT1G18880	Funiculus	4.14867	0.099	0.007	5.91745e-109	1.28734e-104	0.092	AtNPF2.9,NPF2.9,NRT1.9
AT1G15550	Funiculus	6.25511	0.034	0.001	2.55157e-107	5.55094e-103	0.033	ATGA3OX1,GA3OX1,GA4
AT4G29100	Funiculus	2.95623	0.235	0.041	4.92337e-105	1.07108e-100	0.194	BHLH68,PFA3
AT4G01440	Funiculus	8.52669	0.036	0	8.6508e-105	1.88198e-100	0.036	UMAMIT31
AT4G01600	Funiculus	6.86493	0.043	0.001	2.20865e-104	4.80492e-100	0.042	NA
AT4G34220	Funiculus	5.98034	0.042	0.001	2.44836e-104	5.32641e-100	0.041	RDK1
AT4G24000	Funiculus	3.53725	0.059	0.002	2.16186e-103	4.70313e-99	0.057	ATCSLG2,CSLG2
AT1G54575	Funiculus	5.17121	0.054	0.002	1.34805e-101	2.93269e-97	0.052	NA
AT1G65960	Funiculus	3.49427	0.165	0.021	1.89831e-101	4.12977e-97	0.144	GAD2
AT1G10380	Funiculus	8.61209	0.025	0	2.66095e-101	5.78891e-97	0.025	NA
AT2G20100	Funiculus	3.16969	0.187	0.029	2.05253e-100	4.46527e-96	0.158	PFA2,UKTF1
AT5G47500	Funiculus	3.43137	0.128	0.011	8.62915e-100	1.87727e-95	0.117	PME5
AT3G14310	Funiculus	4.58188	0.076	0.004	5.12948e-99	1.11592e-94	0.072	ATPME3,OZS2,PME3
AT1G66180	Funiculus	4.253	0.175	0.024	7.91785e-99	1.72253e-94	0.151	NA
AT5G54720	Funiculus	7.50241	0.034	0.001	2.39523e-98	5.21083e-94	0.033	NA
AT5G02230	Funiculus	3.16219	0.329	0.076	2.69156e-98	5.85548e-94	0.253	NA
AT1G78490	Funiculus	5.94911	0.037	0.001	5.03004e-98	1.09428e-93	0.036	CYP708A3
AT1G72416	Funiculus	5.66085	0.037	0.001	5.36589e-98	1.16735e-93	0.036	NA
AT5G53730	Funiculus	5.01805	0.039	0.001	3.64139e-97	7.92185e-93	0.038	NHL26
AT1G52190	Funiculus	4.6189	0.102	0.009	4.24813e-97	9.24182e-93	0.093	AtNPF1.2,NPF1.2,NRT1.11
AT4G40010	Funiculus	2.99699	0.44	0.143	7.38221e-97	1.606e-92	0.297	SNRK2-7,SNRK2.7,SRK2F
AT1G73630	Funiculus	6.37159	0.036	0.001	9.98971e-97	2.17326e-92	0.035	NA
AT4G20270	Funiculus	4.05145	0.099	0.008	1.82924e-95	3.9795e-91	0.091	BAM3
AT1G41830	Funiculus	3.94828	0.145	0.018	7.52595e-95	1.63727e-90	0.127	SKS6
AT2G46970	Funiculus	4.09919	0.085	0.006	1.45162e-93	3.158e-89	0.079	PIL1
AT4G23690	Funiculus	5.23213	0.063	0.003	2.31164e-93	5.02897e-89	0.06	AtDIR6,DIR6
AT1G49200	Funiculus	5.16047	0.04	0.001	4.43581e-93	9.65011e-89	0.039	ATL75
AT4G08950	Funiculus	3.99445	0.162	0.02	1.94594e-92	4.23339e-88	0.142	EXO
AT3G01500	Funiculus	5.69458	0.08	0.005	3.35719e-92	7.30356e-88	0.075	ATBCA1,ATSABP3,CA1,DEG10,SABP3
AT1G67865	Funiculus	6.35167	0.036	0.001	5.52393e-92	1.20173e-87	0.035	NA
AT1G78850	Funiculus	8.49635	0.022	0	1.36946e-91	2.97925e-87	0.022	GAL1,MBL1
AT1G72210	Funiculus	7.02974	0.031	0	4.34657e-91	9.45596e-87	0.031	bHLH096,bHLH96
AT1G29195	Funiculus	4.98877	0.053	0.002	4.85019e-91	1.05516e-86	0.051	NA
AT5G53830	Funiculus	4.92329	0.049	0.002	5.55419e-91	1.20832e-86	0.047	MVQ3
AT4G34600	Funiculus	6.30206	0.028	0	2.90557e-90	6.32107e-86	0.028	CIF2
AT2G21220	Funiculus	5.64634	0.031	0.001	2.70528e-89	5.88534e-85	0.03	SAUR12
AT1G14520	Funiculus	-1.73745	0.397	0.716	7.78576e-88	1.69379e-83	-0.319	MIOX1
AT5G60920	Funiculus	3.87758	0.094	0.009	3.78859e-87	8.24208e-83	0.085	COB
AT1G65450	Funiculus	6.68382	0.045	0.001	6.95847e-87	1.51381e-82	0.044	GLC
AT4G38400	Funiculus	4.00195	0.159	0.023	7.98138e-86	1.73635e-81	0.136	ATEXLA2,ATEXPL2,ATHEXP,EXLA2,EXPL2
AT5G35735	Funiculus	5.35152	0.039	0.001	9.95116e-86	2.16487e-81	0.038	NA
AT4G36520	Funiculus	-1.98342	0.232	0.628	2.00281e-85	4.35711e-81	-0.396	AUXILIN-LIKE4
AT5G38420	Funiculus	5.24917	0.077	0.005	3.42857e-85	7.45886e-81	0.072	DEG24,RBCS2B
AT3G43800	Funiculus	7.3256	0.029	0	1.16955e-84	2.54435e-80	0.029	ATGSTU27,GSTU27
ATMG00020	Funiculus	1.03191	0.966	0.934	2.32784e-84	5.06421e-80	0.032	NA
AT5G38430	Funiculus	4.54399	0.085	0.006	3.86573e-84	8.4099e-80	0.079	RBCS1B
AT1G70290	Funiculus	3.80086	0.096	0.007	5.622e-84	1.22307e-79	0.089	ATTPS8,ATTPSC,TPS8
AT3G21420	Funiculus	2.74755	0.278	0.054	6.50483e-84	1.41513e-79	0.224	LBO1
AT1G53340	Funiculus	5.87191	0.037	0.001	8.88827e-84	1.93364e-79	0.036	NA
AT5G33370	Funiculus	7.63816	0.034	0.001	9.40956e-84	2.04705e-79	0.033	CUS2
AT4G12730	Funiculus	4.69749	0.073	0.005	3.89963e-83	8.48365e-79	0.068	FLA2
AT1G26920	Funiculus	4.43234	0.076	0.006	1.03357e-82	2.24853e-78	0.07	NA
AT1G44800	Funiculus	2.71763	0.153	0.02	2.96899e-82	6.45903e-78	0.133	SIAR1,UMAMIT18
AT1G17060	Funiculus	4.20853	0.088	0.008	3.57145e-82	7.76968e-78	0.08	CHI2,CYP72C1,SHK1,SOB7
AT1G09310	Funiculus	4.21884	0.114	0.012	4.0887e-82	8.89496e-78	0.102	NA
AT1G67750	Funiculus	4.1483	0.057	0.003	4.25334e-82	9.25314e-78	0.054	NA
AT1G32470	Funiculus	4.43397	0.057	0.003	1.21305e-81	2.63899e-77	0.054	GDC-H1
AT2G34420	Funiculus	3.50091	0.323	0.078	1.59211e-81	3.46364e-77	0.245	LHB1B2,LHCB1.5
AT5G49360	Funiculus	1.96351	0.428	0.144	1.93472e-80	4.20898e-76	0.284	ATBXL1,BXL1
AT2G08820	Funiculus	3.56927	0.148	0.02	1.93951e-80	4.2194e-76	0.128	NA
AT3G04290	Funiculus	6.80107	0.023	0	2.26319e-80	4.92356e-76	0.023	ATLTL1,LTL1
AT3G23930	Funiculus	6.47725	0.026	0	2.50313e-80	5.44555e-76	0.026	NA
AT3G26520	Funiculus	6.34893	0.026	0	2.50776e-80	5.45564e-76	0.026	GAMMA-TIP2,SITIP,TIP1;2,TIP2
AT1G07640	Funiculus	2.64461	0.199	0.033	2.97636e-80	6.47508e-76	0.166	OBP2,URP3
AT3G25570	Funiculus	6.63457	0.025	0	4.72854e-80	1.02869e-75	0.025	SAMDC3
AT5G42235	Funiculus	-2.12883	0.263	0.599	9.81135e-79	2.13446e-74	-0.336	NA
AT5G02380	Funiculus	2.96428	0.552	0.232	8.42381e-78	1.8326e-73	0.32	MT2B
AT1G16850	Funiculus	6.82661	0.022	0	2.9909e-77	6.50669e-73	0.022	NA
AT5G59320	Funiculus	1.86407	0.739	0.402	1.58732e-76	3.45322e-72	0.337	LTP3
AT2G45830	Funiculus	5.26034	0.04	0.002	4.24789e-76	9.24129e-72	0.038	DTA2
AT5G21950	Funiculus	4.25391	0.068	0.005	4.38119e-76	9.53128e-72	0.063	NA
AT2G27190	Funiculus	4.41698	0.054	0.003	3.48473e-75	7.58102e-71	0.051	ATPAP12,PAP12
AT2G03500	Funiculus	6.27618	0.026	0	1.27691e-74	2.77791e-70	0.026	EFM,HHO4
AT2G36710	Funiculus	8.812	0.029	0.001	1.79864e-74	3.91294e-70	0.028	NA
AT3G56240	Funiculus	3.19023	0.204	0.037	8.43131e-74	1.83423e-69	0.167	AtHMP31,CCH
AT1G67860	Funiculus	6.00969	0.025	0	9.35654e-74	2.03552e-69	0.025	NA
AT1G78830	Funiculus	4.36855	0.057	0.003	1.50497e-73	3.27407e-69	0.054	NA
AT1G19530	Funiculus	6.43232	0.022	0	2.29423e-73	4.9911e-69	0.022	RGAT1
AT1G29500	Funiculus	6.07999	0.028	0	2.35033e-73	5.11315e-69	0.028	SAUR66
AT5G07990	Funiculus	-2.13034	0.286	0.6	3.04446e-73	6.62322e-69	-0.314	CYP75B1,D501,TT7
AT3G16240	Funiculus	4.60684	0.057	0.003	6.0667e-73	1.31981e-68	0.054	AQP1,ATTIP2;1,DELTA-TIP,DELTA-TIP1,TIP2;1
AT1G63710	Funiculus	6.3856	0.032	0.001	1.21007e-72	2.63251e-68	0.031	CYP86A7
AT5G25880	Funiculus	5.79877	0.032	0.001	1.30672e-72	2.84277e-68	0.031	ATNADP-ME3,NADP-ME3
AT1G24530	Funiculus	5.24987	0.036	0.001	4.43872e-72	9.65644e-68	0.035	NA
AT5G54710	Funiculus	7.14736	0.025	0	4.51624e-72	9.82509e-68	0.025	NA
AT3G29370	Funiculus	6.06486	0.026	0.001	4.84321e-72	1.05364e-67	0.025	P1R3
AT1G65370	Funiculus	-1.16197	0.529	0.79	7.98557e-72	1.73726e-67	-0.261	NA
AT1G78780	Funiculus	4.00269	0.079	0.007	2.30525e-71	5.01508e-67	0.072	NA
AT5G28510	Funiculus	4.29769	0.034	0.001	2.57382e-71	5.59934e-67	0.033	BGLU24
AT5G62350	Funiculus	3.42708	0.114	0.016	4.31659e-71	9.39075e-67	0.098	NA
AT3G04910	Funiculus	3.76515	0.096	0.01	4.42396e-71	9.62432e-67	0.086	ATWNK1,WNK1,ZIK4
AT4G29230	Funiculus	5.13244	0.032	0.001	6.4006e-71	1.39245e-66	0.031	anac075,NAC075,SND4
AT5G20630	Funiculus	5.92243	0.028	0.001	1.10639e-70	2.40695e-66	0.027	ATGER3,GER3,GLP3,GLP3A,GLP3B
AT3G02500	Funiculus	5.46852	0.029	0.001	1.24051e-70	2.69873e-66	0.028	NA
AT3G14560	Funiculus	2.43157	0.257	0.069	1.50245e-70	3.26857e-66	0.188	NA
AT2G34790	Funiculus	5.66118	0.049	0.003	7.19941e-70	1.56623e-65	0.046	AtBBE-like,EDA28,MEE23
AT1G10540	Funiculus	-1.82999	0.155	0.497	8.3202e-70	1.81006e-65	-0.342	ATNAT8,NAT8
AT5G04980	Funiculus	5.44527	0.026	0.001	1.40686e-69	3.06063e-65	0.025	NA
AT1G24735	Funiculus	3.35474	0.1	0.012	3.76033e-69	8.18059e-65	0.088	NA
AT1G19300	Funiculus	5.7709	0.028	0.001	5.78201e-69	1.25788e-64	0.027	ATGATL1,GATL1,GLZ1,PARVUS
AT5G50160	Funiculus	3.87044	0.119	0.016	5.61405e-68	1.22134e-63	0.103	ATFRO8,FRO8
AT1G47960	Funiculus	3.78024	0.085	0.008	6.20759e-68	1.35046e-63	0.077	ATC/VIF1,AtCIF1,C/VIF1,CIF1
AT3G57670	Funiculus	5.03185	0.037	0.001	9.74729e-68	2.12052e-63	0.036	NTT,WIP2
AT1G23730	Funiculus	7.14093	0.023	0	2.41339e-67	5.25033e-63	0.023	ATBCA3,BCA3
AT5G45280	Funiculus	6.68035	0.023	0	2.50401e-67	5.44747e-63	0.023	PAE11
AT5G52120	Funiculus	5.13958	0.031	0.001	3.32117e-67	7.22521e-63	0.03	AtPP2-A14,PP2-A14
AT2G15960	Funiculus	5.05487	0.031	0.001	3.35232e-67	7.29296e-63	0.03	NA
AT4G26590	Funiculus	-2.14967	0.21	0.517	6.43323e-67	1.39955e-62	-0.307	ATOPT5,OPT5
AT5G22580	Funiculus	4.79802	0.039	0.002	1.31186e-66	2.85395e-62	0.037	NA
AT1G01380	Funiculus	8.31583	0.02	0	1.7889e-66	3.89176e-62	0.02	ETC1
AT1G21890	Funiculus	7.84793	0.02	0	1.79603e-66	3.90726e-62	0.02	UMAMIT19
AT5G38410	Funiculus	3.70474	0.232	0.051	1.08686e-65	2.36446e-61	0.181	RBCS3B
AT5G25980	Funiculus	4.95215	0.049	0.002	4.97911e-65	1.08321e-60	0.047	BGLU37,TGG2
AT5G01210	Funiculus	3.10238	0.111	0.015	1.3791e-64	3.00023e-60	0.096	NA
AT3G63440	Funiculus	4.22629	0.076	0.008	4.14029e-64	9.00721e-60	0.068	ATCKX6,ATCKX7,CKX6
AT1G20450	Funiculus	2.82764	0.13	0.017	7.38507e-64	1.60662e-59	0.113	ERD10,LTI29,LTI45
AT5G51720	Funiculus	5.04274	0.046	0.002	8.99757e-64	1.95742e-59	0.044	At-NEET,NEET
AT1G47610	Funiculus	2.70227	0.187	0.04	1.16586e-63	2.53633e-59	0.147	NA
AT5G50950	Funiculus	6.33176	0.025	0.001	1.23335e-63	2.68315e-59	0.024	FUM2
AT5G24780	Funiculus	3.74775	0.155	0.026	1.24852e-63	2.71615e-59	0.129	ATVSP1,VSP1
AT5G07680	Funiculus	4.08314	0.097	0.012	2.93667e-63	6.38873e-59	0.085	ANAC079,ANAC080,ATNAC4,NAC080,NAC4
AT5G10625	Funiculus	6.53388	0.019	0	3.93662e-63	8.56412e-59	0.019	NA
AT3G62950	Funiculus	6.43074	0.02	0	4.06946e-63	8.85311e-59	0.02	GRXC11,ROXY4
AT5G44620	Funiculus	5.08237	0.046	0.002	8.0089e-63	1.74234e-58	0.044	CYP706A3
AT3G49220	Funiculus	2.18382	0.286	0.083	3.77727e-62	8.21746e-58	0.203	PME34
AT2G33480	Funiculus	2.32397	0.326	0.113	4.32136e-62	9.40113e-58	0.213	ANAC041,NAC041
AT1G52030	Funiculus	-1.92955	0.278	0.557	4.38474e-62	9.53901e-58	-0.279	F-ATMBP,MBP1.2,MBP2
AT2G16430	Funiculus	4.36076	0.066	0.005	4.55272e-62	9.90444e-58	0.061	ATPAP10,PAP10,PUP1
AT4G24450	Funiculus	6.77538	0.063	0.005	8.01201e-62	1.74301e-57	0.058	At4g24450,ATGWD2,GWD3,PWD
AT1G72610	Funiculus	5.00159	0.037	0.002	1.45664e-61	3.16893e-57	0.035	ATGER1,GER1,GLP1
AT5G60910	Funiculus	6.87064	0.015	0	1.98744e-61	4.32368e-57	0.015	AGL8,FUL
AT5G26000	Funiculus	4.80745	0.04	0.002	3.41142e-61	7.42155e-57	0.038	AtTGG1,BGLU38,TGG1
AT1G77920	Funiculus	3.84367	0.037	0.002	4.85995e-61	1.05728e-56	0.035	TGA7
AT2G34430	Funiculus	4.8963	0.049	0.003	7.52772e-61	1.63766e-56	0.046	DEG11,LHB1B1,LHCB1.4
AT4G38740	Funiculus	3.52721	0.155	0.027	2.20974e-60	4.80729e-56	0.128	ROC1
AT1G61660	Funiculus	2.94802	0.141	0.026	3.32812e-60	7.24033e-56	0.115	AtbHLH112,PFA4
AT2G40610	Funiculus	5.87807	0.02	0	4.40631e-60	9.58592e-56	0.02	ATEXP8,ATEXPA8,ATHEXP,EXP8,EXPA8
AT4G22570	Funiculus	2.14135	0.397	0.16	5.39375e-60	1.17341e-55	0.237	APT3
AT1G70890	Funiculus	4.57904	0.031	0.001	8.0439e-60	1.74995e-55	0.03	MLP43
AT4G22810	Funiculus	7.344	0.019	0	1.15575e-59	2.51433e-55	0.019	AHL24
AT5G06760	Funiculus	5.30169	0.034	0.002	1.22004e-59	2.6542e-55	0.032	AtLEA4-5,LEA4-5
AT1G33590	Funiculus	4.54065	0.039	0.002	7.61106e-59	1.65579e-54	0.037	NA
AT3G53950	Funiculus	2.72097	0.204	0.051	8.93213e-59	1.94319e-54	0.153	GOXL2
AT5G22920	Funiculus	3.28066	0.219	0.051	1.3674e-58	2.97478e-54	0.168	AtRZPF34,CHYR1,RZPF34
AT5G23810	Funiculus	3.80563	0.066	0.006	1.57825e-58	3.43347e-54	0.06	AAP7
AT2G16700	Funiculus	2.75455	0.13	0.022	5.02554e-58	1.09331e-53	0.108	ADF5,ATADF5
AT4G36990	Funiculus	2.74687	0.263	0.08	1.58125e-57	3.44e-53	0.183	AT-HSFB1,ATHSF4,HSF4,HSFB1,TBF1
AT1G62570	Funiculus	4.86253	0.054	0.004	2.49328e-57	5.42413e-53	0.05	FMO
AT5G65670	Funiculus	1.17435	0.771	0.591	5.36974e-57	1.16819e-52	0.18	IAA9
AT1G62380	Funiculus	2.89254	0.249	0.067	7.78126e-57	1.69281e-52	0.182	ACO2,ATACO2
AT3G07350	Funiculus	6.1886	0.019	0	1.64363e-56	3.57571e-52	0.019	NA
AT1G78370	Funiculus	2.91867	0.117	0.016	3.11716e-56	6.78137e-52	0.101	ATGSTU20,GSTU20
AT2G36570	Funiculus	6.45528	0.022	0.001	3.60991e-56	7.85336e-52	0.021	PXC1
AT5G42230	Funiculus	3.05908	0.117	0.019	6.68302e-56	1.45389e-51	0.098	scpl41
AT1G44100	Funiculus	3.47023	0.162	0.032	1.01376e-55	2.20544e-51	0.13	AAP5
AT5G01180	Funiculus	-1.84744	0.202	0.501	1.56719e-55	3.40941e-51	-0.299	AtNPF8.2,ATPTR5,NPF8.2,PTR5
AT2G40900	Funiculus	3.1919	0.105	0.016	6.51444e-55	1.41722e-50	0.089	UMAMIT11
AT4G10380	Funiculus	4.65105	0.048	0.004	1.42228e-54	3.09418e-50	0.044	AtNIP5;1,NIP5;1,NLM6,NLM8
AT5G42240	Funiculus	-2.30933	0.127	0.42	3.84933e-54	8.37421e-50	-0.293	scpl42
AT1G10070	Funiculus	4.08352	0.065	0.007	4.04079e-54	8.79073e-50	0.058	ATBCAT-2,BCAT-2,BCAT2
AT2G41870	Funiculus	7.71454	0.014	0	4.95413e-54	1.07777e-49	0.014	AtREM4.2,REM4.2
AT3G09525	Funiculus	5.74869	0.023	0.001	7.07911e-54	1.54006e-49	0.022	NA
AT1G29910	Funiculus	3.92595	0.097	0.012	8.65221e-54	1.88229e-49	0.085	AB180,CAB3,LHCB1.2
AT4G27440	Funiculus	3.19879	0.168	0.033	1.69595e-53	3.68953e-49	0.135	PORB
AT5G66440	Funiculus	2.36372	0.261	0.083	2.30305e-53	5.0103e-49	0.178	NA
AT3G53420	Funiculus	2.34547	0.145	0.029	3.01725e-53	6.56403e-49	0.116	AtPIP2;1,PIP2,PIP2;1,PIP2A
AT4G15450	Funiculus	4.1352	0.056	0.005	3.88903e-53	8.46058e-49	0.051	NA
AT5G10946	Funiculus	4.89978	0.028	0.001	1.19185e-52	2.59286e-48	0.027	NA
AT4G36410	Funiculus	6.57869	0.025	0.001	1.46391e-52	3.18474e-48	0.024	UBC17
AT1G02610	Funiculus	2.18363	0.252	0.085	1.56438e-52	3.40331e-48	0.167	NA
AT1G49750	Funiculus	5.72168	0.02	0	1.95476e-52	4.25258e-48	0.02	NA
AT4G18970	Funiculus	3.97371	0.113	0.017	7.32114e-52	1.59271e-47	0.096	NA
AT3G61210	Funiculus	8.02754	0.011	0	1.50597e-51	3.27624e-47	0.011	NA
AT1G37130	Funiculus	5.01817	0.028	0.001	1.61322e-51	3.50955e-47	0.027	ATNR2,B29,CHL3,NIA2,NIA2-1,NR,NR2
AT5G60490	Funiculus	4.78123	0.028	0.001	1.73121e-51	3.76624e-47	0.027	AtFLA12,FLA12
AT3G12143	Funiculus	3.30307	0.141	0.028	2.23962e-51	4.87229e-47	0.113	NA
AT1G29930	Funiculus	2.74532	0.371	0.148	3.91846e-51	8.52461e-47	0.223	AB140,CAB1,CAB140,LHCB1.3
AT3G56400	Funiculus	5.55304	0.019	0	4.50758e-51	9.80624e-47	0.019	ATWRKY70,WRKY70
AT3G60900	Funiculus	-1.12208	0.312	0.595	7.24142e-51	1.57537e-46	-0.283	FLA10
AT2G01430	Funiculus	3.91643	0.054	0.004	1.05995e-50	2.30593e-46	0.05	ATHB-17,ATHB17,HB17
AT5G43810	Funiculus	2.79514	0.164	0.039	1.3367e-50	2.90798e-46	0.125	AGO10,PNH,ZLL
AT1G01480	Funiculus	5.12301	0.022	0.001	1.99212e-50	4.33386e-46	0.021	ACS2,AT-ACC2
AT1G70690	Funiculus	5.16652	0.023	0.001	2.02268e-50	4.40034e-46	0.022	HWI1,PDLP5
AT1G27940	Funiculus	3.78769	0.053	0.005	2.23441e-50	4.86096e-46	0.048	ABCB13,PGP13
AT5G41900	Funiculus	8.15032	0.014	0	1.00785e-49	2.19257e-45	0.014	NA
AT1G27080	Funiculus	-2.36523	0.147	0.414	2.43409e-49	5.29535e-45	-0.267	AtNPF2.12,NPF2.12,NRT1.6
AT4G23810	Funiculus	5.26788	0.028	0.001	3.33514e-49	7.2556e-45	0.027	ATWRKY53,WRKY53
AT5G48560	Funiculus	3.09329	0.105	0.017	3.91062e-49	8.50756e-45	0.088	CIB2
AT4G37870	Funiculus	2.27125	0.332	0.123	4.63548e-49	1.00845e-44	0.209	PCK1,PEPCK
AT4G02810	Funiculus	4.17565	0.04	0.003	5.91373e-49	1.28653e-44	0.037	FAF1
AT3G21500	Funiculus	-2.67031	0.162	0.411	9.91078e-49	2.15609e-44	-0.249	DXL1,DXPS1,DXS2
AT3G04730	Funiculus	2.05041	0.314	0.119	1.12579e-48	2.44915e-44	0.195	IAA16
AT5G64900	Funiculus	-2.32999	0.15	0.412	1.69958e-48	3.69743e-44	-0.262	ATPEP1,PEP1,PROPEP1
AT4G22010	Funiculus	4.37821	0.032	0.002	1.78102e-48	3.87462e-44	0.03	sks4
AT2G01850	Funiculus	-1.09755	0.399	0.647	3.95832e-48	8.61133e-44	-0.248	ATXTH27,EXGT-A3,XTH27
AT4G27520	Funiculus	2.29596	0.138	0.03	4.36346e-48	9.4927e-44	0.108	AtENODL2,ENODL2
AT5G26810	Funiculus	5.03016	0.039	0.003	6.04792e-48	1.31573e-43	0.036	NA
AT5G62430	Funiculus	4.4978	0.04	0.003	6.61787e-48	1.43972e-43	0.037	CDF1
AT2G38170	Funiculus	-2.34412	0.25	0.495	7.35674e-48	1.60046e-43	-0.245	ATCAX1,CAX1,RCI4
AT2G32487	Funiculus	2.13236	0.164	0.033	1.01651e-47	2.21141e-43	0.131	NA
AT4G30270	Funiculus	2.88922	0.315	0.111	1.87232e-47	4.07323e-43	0.204	MERI-5,MERI5B,SEN4,XTH24
AT2G18060	Funiculus	7.1533	0.017	0	2.15682e-47	4.69215e-43	0.017	ANAC037,VND1
AT4G31910	Funiculus	6.88863	0.017	0	2.20051e-47	4.78721e-43	0.017	BAT1,PIZ
AT5G60730	Funiculus	4.43747	0.08	0.011	3.79611e-47	8.25843e-43	0.069	AtGET3c,GET3c
AT5G40380	Funiculus	3.97439	0.048	0.004	4.99332e-47	1.0863e-42	0.044	CRK42
AT5G11060	Funiculus	2.67798	0.195	0.054	5.22139e-47	1.13591e-42	0.141	KNAT4
AT4G09890	Funiculus	2.46813	0.15	0.031	7.56954e-47	1.64675e-42	0.119	NA
AT5G08350	Funiculus	2.99846	0.097	0.014	9.18069e-47	1.99726e-42	0.083	NA
AT1G04240	Funiculus	3.72427	0.049	0.004	1.02973e-46	2.24018e-42	0.045	IAA3,SHY2
AT5G44630	Funiculus	6.50231	0.012	0	1.04241e-46	2.26776e-42	0.012	NA
AT2G33380	Funiculus	1.93671	0.161	0.038	1.31567e-46	2.86224e-42	0.123	AtCLO3,AtRD20,CLO-3,CLO3,PXG3,RD20
AT1G73040	Funiculus	5.06823	0.019	0	1.57123e-46	3.41821e-42	0.019	NA
AT3G12090	Funiculus	5.97211	0.02	0.001	1.90694e-46	4.14856e-42	0.019	TET6
AT5G02260	Funiculus	4.94329	0.032	0.002	3.29397e-46	7.16604e-42	0.03	ATEXP9,ATEXPA9,ATHEXP,EXP9,EXPA9
AT1G68530	Funiculus	2.55536	0.21	0.058	3.35766e-46	7.30459e-42	0.152	AtCER6,AtCUT1,CER6,CUT1,G2,KCS6,POP1
AT4G31650	Funiculus	4.79727	0.028	0.001	5.0405e-46	1.09656e-41	0.027	NA
AT5G05270	Funiculus	-1.79539	0.269	0.513	5.27857e-46	1.14835e-41	-0.244	AtCHIL,CHIL
AT5G63710	Funiculus	4.39803	0.031	0.002	2.23987e-45	4.87284e-41	0.029	NA
AT3G47470	Funiculus	2.78373	0.238	0.064	3.06575e-45	6.66953e-41	0.174	CAB4,LHCA4
AT1G66230	Funiculus	7.0019	0.017	0	5.2919e-45	1.15125e-40	0.017	AtMYB20,MYB20
AT4G04410	Funiculus	5.99633	0.017	0	5.53251e-45	1.2036e-40	0.017	NA
AT3G13730	Funiculus	2.80134	0.097	0.017	8.32508e-45	1.81112e-40	0.08	CYP90D1
AT1G51805	Funiculus	7.9118	0.02	0	9.74168e-45	2.1193e-40	0.02	SIF3
AT2G35370	Funiculus	3.39413	0.091	0.013	1.18594e-44	2.58001e-40	0.078	GDCH
AT5G24800	Funiculus	1.43604	0.182	0.035	2.02147e-44	4.39772e-40	0.147	ATBZIP9,BZIP9,BZO2H2
AT3G21510	Funiculus	3.578	0.042	0.003	2.99317e-44	6.51163e-40	0.039	AHP1
AT2G30860	Funiculus	3.29765	0.085	0.012	5.52887e-44	1.20281e-39	0.073	ATGSTF7,ATGSTF9,GLUTTR,GSTF9
AT1G78580	Funiculus	3.0834	0.124	0.027	6.29878e-44	1.3703e-39	0.097	ATTPS1,TPS1
AT3G25710	Funiculus	5.04438	0.022	0.001	9.03794e-44	1.9662e-39	0.021	ATAIG1,BHLH32,TMO5
AT4G32340	Funiculus	4.35141	0.022	0.001	9.87523e-44	2.14836e-39	0.021	NA
AT2G37080	Funiculus	-2.55514	0.074	0.332	2.24118e-43	4.87569e-39	-0.258	ICR2,RIP2,RIP3
AT2G30890	Funiculus	3.58391	0.066	0.008	3.09964e-43	6.74327e-39	0.058	NA
AT1G20620	Funiculus	2.45752	0.189	0.05	3.81389e-43	8.29711e-39	0.139	ATCAT3,CAT3,ROG1,SEN2
AT5G54510	Funiculus	4.25992	0.049	0.005	8.83185e-43	1.92137e-38	0.044	DFL1,GH3.6
AT2G45960	Funiculus	1.82153	0.218	0.058	9.61515e-43	2.09177e-38	0.16	ATHH2,PIP1;2,PIP1B,TMP-A
AT2G42380	Funiculus	3.70439	0.045	0.004	1.3073e-42	2.84404e-38	0.041	ATBZIP34,BZIP34,DEG7
AT1G14890	Funiculus	2.49619	0.175	0.045	1.60194e-42	3.48502e-38	0.13	NA
AT3G17050	Funiculus	3.66219	0.091	0.015	2.50187e-42	5.44282e-38	0.076	NA
AT1G55210	Funiculus	2.71931	0.11	0.023	2.59098e-42	5.63668e-38	0.087	NA
AT4G27180	Funiculus	-1.33712	0.199	0.476	2.7972e-42	6.08532e-38	-0.277	ATK2,KATB
AT2G35960	Funiculus	3.70675	0.037	0.003	2.97641e-42	6.47518e-38	0.034	NHL12
AT2G22620	Funiculus	-2.42934	0.111	0.362	3.92411e-42	8.5369e-38	-0.251	RGIL6
AT3G22410	Funiculus	3.73392	0.053	0.006	5.36913e-42	1.16805e-37	0.047	NA
AT5G46270	Funiculus	4.25687	0.032	0.002	5.967e-42	1.29812e-37	0.03	NA
AT3G27690	Funiculus	5.14752	0.039	0.003	1.99906e-41	4.34896e-37	0.036	DEG13,LHCB2,LHCB2.3,LHCB2.4
AT5G65730	Funiculus	4.38547	0.032	0.002	2.56542e-41	5.58107e-37	0.03	XTH6
AT1G01470	Funiculus	4.11982	0.031	0.002	2.93069e-41	6.37572e-37	0.029	AtLEA14,LEA1,LEA14,LSR3
AT2G24570	Funiculus	3.28071	0.076	0.011	5.58264e-41	1.2145e-36	0.065	ATWRKY17,WRKY17
AT1G12140	Funiculus	3.14579	0.119	0.025	5.86653e-41	1.27626e-36	0.094	FMO
AT3G60720	Funiculus	4.57209	0.028	0.002	1.08105e-40	2.35183e-36	0.026	PDLP8
AT3G59690	Funiculus	4.46429	0.034	0.002	1.47588e-40	3.21077e-36	0.032	IQD13
AT5G62720	Funiculus	3.32822	0.07	0.009	3.21459e-40	6.99333e-36	0.061	AtNITR2;1
AT5G01360	Funiculus	5.52932	0.02	0.001	3.51265e-40	7.64177e-36	0.019	TBL3
AT5G19600	Funiculus	3.01418	0.133	0.032	4.70996e-40	1.02465e-35	0.101	SULTR3;5
AT2G42870	Funiculus	6.112	0.014	0	5.24038e-40	1.14004e-35	0.014	HLH1,PAR1
AT5G49180	Funiculus	-1.56772	0.292	0.516	6.21186e-40	1.35139e-35	-0.224	PME58
AT2G28305	Funiculus	3.06202	0.091	0.014	1.02506e-39	2.23001e-35	0.077	ATLOG1,LOG1
AT4G21500	Funiculus	4.87812	0.031	0.002	1.06197e-39	2.31032e-35	0.029	NA
AT4G30110	Funiculus	-1.6569	0.145	0.393	1.09125e-39	2.37402e-35	-0.248	ATHMA2,HMA2
AT2G01910	Funiculus	1.82947	0.308	0.134	1.27095e-39	2.76496e-35	0.174	ATMAP65-6,MAP65-6
AT5G46240	Funiculus	6.93525	0.011	0	1.68515e-39	3.66605e-35	0.011	AtKAT1,KAT1
AT3G11280	Funiculus	3.3187	0.076	0.012	2.41629e-39	5.25665e-35	0.064	NA
AT4G18290	Funiculus	7.37129	0.012	0	2.85359e-39	6.20798e-35	0.012	KAT2
AT1G61890	Funiculus	-2.12118	0.122	0.371	3.56136e-39	7.74774e-35	-0.249	NA
AT1G22740	Funiculus	3.70638	0.04	0.003	3.57382e-39	7.77486e-35	0.037	ATRABG3B,RAB7,RAB75,RABG3B
AT3G28160	Funiculus	-2.909	0.053	0.289	6.45685e-39	1.40469e-34	-0.236	NA
AT5G39220	Funiculus	-2.11581	0.117	0.344	6.89006e-39	1.49893e-34	-0.227	NA
AT5G63850	Funiculus	5.52244	0.02	0.001	7.58197e-39	1.64946e-34	0.019	AAP4
AT4G37180	Funiculus	2.44397	0.281	0.111	9.55644e-39	2.079e-34	0.17	HHO5,UIF1
AT1G47740	Funiculus	4.00542	0.045	0.004	1.14626e-38	2.4937e-34	0.041	NA
AT1G60260	Funiculus	3.22948	0.056	0.007	1.551e-38	3.37421e-34	0.049	BGLU5
AT4G17480	Funiculus	-2.0073	0.087	0.325	1.65507e-38	3.6006e-34	-0.238	NA
AT4G10120	Funiculus	1.89715	0.229	0.068	1.79362e-38	3.90203e-34	0.161	ATSPS4F,AtSPSC,SPS4F,SPSC
AT2G03340	Funiculus	3.73872	0.031	0.002	2.28317e-38	4.96704e-34	0.029	WRKY3
AT5G42210	Funiculus	4.69943	0.025	0.001	2.39171e-38	5.20318e-34	0.024	NA
AT1G66200	Funiculus	2.57216	0.284	0.105	4.12124e-38	8.96576e-34	0.179	ATGSR2,GLN1;2,GSR2
AT1G11545	Funiculus	4.56269	0.022	0.001	5.86544e-38	1.27603e-33	0.021	XTH8
AT5G01075	Funiculus	3.86324	0.022	0.001	6.11838e-38	1.33105e-33	0.021	TWS1
AT3G61830	Funiculus	3.24906	0.085	0.016	9.73112e-38	2.11701e-33	0.069	ARF18
AT1G20440	Funiculus	3.34483	0.076	0.009	1.01737e-37	2.21328e-33	0.067	AtCOR47,COR47,RD17
AT5G37300	Funiculus	5.36628	0.026	0.002	1.31385e-37	2.85828e-33	0.024	WSD1
AT2G41230	Funiculus	2.36053	0.272	0.105	1.45445e-37	3.16415e-33	0.167	ARL2,OSR1
AT5G06710	Funiculus	6.17147	0.014	0	1.54067e-37	3.35173e-33	0.014	HAT14
AT1G20190	Funiculus	5.29726	0.014	0	1.5808e-37	3.43904e-33	0.014	ATEXP11,ATEXPA11,ATHEXP,EXP11,EXPA11
AT4G09020	Funiculus	-1.194	0.227	0.468	1.83176e-37	3.98498e-33	-0.241	ATISA3,ISA3
AT1G29160	Funiculus	3.42508	0.076	0.011	1.88533e-37	4.10154e-33	0.065	COG1
AT2G40820	Funiculus	-2.37562	0.082	0.31	2.65398e-37	5.77374e-33	-0.228	NA
AT3G30775	Funiculus	-1.28978	0.284	0.505	2.79091e-37	6.07162e-33	-0.221	AT-POX,ATPDH,ATPOX,ERD5,PDH1,PRO1,PRODH
AT1G60870	Funiculus	3.17299	0.071	0.01	4.09102e-37	8.90002e-33	0.061	MEE9
AT3G61880	Funiculus	6.70775	0.015	0	4.1803e-37	9.09424e-33	0.015	CYP78A9
AT4G02075	Funiculus	4.04031	0.051	0.006	6.56669e-37	1.42858e-32	0.045	PIT1
AT3G46530	Funiculus	2.98124	0.071	0.011	7.78097e-37	1.69275e-32	0.06	RPP11,RPP13
AT5G25280	Funiculus	1.97061	0.428	0.241	7.93413e-37	1.72607e-32	0.187	NA
AT1G22490	Funiculus	4.42458	0.025	0.001	8.4859e-37	1.84611e-32	0.024	bHLH094,bHLH94
AT5G66350	Funiculus	2.81231	0.094	0.017	9.98105e-37	2.17138e-32	0.077	SHI
AT3G57330	Funiculus	2.23364	0.181	0.055	1.30563e-36	2.8404e-32	0.126	ACA11
AT3G47960	Funiculus	3.4584	0.107	0.021	1.38385e-36	3.01056e-32	0.086	AtNPF2.10,GTR1,NPF2.10
AT5G61420	Funiculus	4.88104	0.034	0.002	1.74663e-36	3.7998e-32	0.032	AtMYB28,HAG1,MYB28,PMG1
AT2G23950	Funiculus	2.82074	0.131	0.031	3.76444e-36	8.18953e-32	0.1	CIK2,CLERK
AT4G32000	Funiculus	3.66594	0.04	0.004	4.05976e-36	8.832e-32	0.036	NA
AT4G05180	Funiculus	3.03188	0.133	0.029	4.60595e-36	1.00202e-31	0.104	PSBQ,PSBQ-2,PSII-Q
AT1G76520	Funiculus	4.55793	0.032	0.002	4.76332e-36	1.03626e-31	0.03	PILS3
AT1G68520	Funiculus	4.96188	0.032	0.002	8.20164e-36	1.78427e-31	0.03	BBX14
AT5G27380	Funiculus	-1.26374	0.337	0.551	1.05412e-35	2.29324e-31	-0.214	AtGSH2,GSH2,GSHB
ATCG00020	Funiculus	1.84426	0.538	0.375	1.12962e-35	2.45749e-31	0.163	PSBA
AT5G01520	Funiculus	-1.77875	0.131	0.358	1.28294e-35	2.79103e-31	-0.227	AIRP2,AtAIRP2
AT4G30650	Funiculus	4.85151	0.022	0.001	1.28294e-35	2.79104e-31	0.021	NA
AT1G30040	Funiculus	2.85757	0.093	0.018	1.62892e-35	3.54372e-31	0.075	ATGA2OX2,GA2OX2
AT3G23820	Funiculus	1.68191	0.303	0.131	1.74478e-35	3.79577e-31	0.172	GAE6
AT4G22690	Funiculus	5.95905	0.015	0	2.63362e-35	5.72943e-31	0.015	CYP706A1
AT2G40260	Funiculus	4.97094	0.019	0.001	2.65167e-35	5.76871e-31	0.018	NA
AT3G56810	Funiculus	4.43019	0.023	0.001	2.91374e-35	6.33884e-31	0.022	NA
AT1G72150	Funiculus	2.35132	0.277	0.114	3.04656e-35	6.62779e-31	0.163	PATL1
AT1G11720	Funiculus	-1.59985	0.114	0.353	3.1965e-35	6.95398e-31	-0.239	ATSS3,SS3
AT5G40960	Funiculus	2.62279	0.113	0.025	5.46197e-35	1.18825e-30	0.088	NA
AT2G44130	Funiculus	2.61245	0.097	0.02	6.30684e-35	1.37205e-30	0.077	KFB39,KMD3
AT1G69570	Funiculus	2.41787	0.145	0.038	7.37509e-35	1.60445e-30	0.107	CDF5
AT2G05070	Funiculus	2.75361	0.158	0.038	8.70179e-35	1.89307e-30	0.12	LHCB2,LHCB2.2
AT5G54940	Funiculus	2.18121	0.309	0.125	9.46098e-35	2.05824e-30	0.184	NA
AT1G21000	Funiculus	3.66716	0.049	0.007	1.05791e-34	2.30149e-30	0.042	AIN1,PLATZ1
AT3G59010	Funiculus	0.951192	0.334	0.116	1.07077e-34	2.32946e-30	0.218	PME35,PME61
AT1G15760	Funiculus	4.76698	0.026	0.002	1.57788e-34	3.43268e-30	0.024	NA
AT3G16340	Funiculus	2.53279	0.116	0.025	2.17948e-34	4.74147e-30	0.091	ABCG29,AtABCG29,ATPDR1,PDR1
AT1G72070	Funiculus	4.93304	0.017	0.001	2.38542e-34	5.18949e-30	0.016	NA
AT5G47060	Funiculus	1.64549	0.45	0.258	2.81917e-34	6.13311e-30	0.192	NA
AT2G02080	Funiculus	-2.32427	0.071	0.285	3.77813e-34	8.21933e-30	-0.214	AtIDD4,IDD4,IME
AT3G20520	Funiculus	-0.802593	0.372	0.603	3.91368e-34	8.51421e-30	-0.231	GDPDL5,SVL3
AT5G43180	Funiculus	2.78438	0.079	0.014	4.15222e-34	9.03316e-30	0.065	NA
AT4G02940	Funiculus	2.08096	0.36	0.177	4.92385e-34	1.07118e-29	0.183	ALKBH10B
AT5G18670	Funiculus	2.76754	0.117	0.029	5.21967e-34	1.13554e-29	0.088	BAM9,BMY3
AT5G54660	Funiculus	1.59145	0.218	0.076	5.63872e-34	1.2267e-29	0.142	NA
AT2G34150	Funiculus	-1.97217	0.113	0.334	6.06584e-34	1.31962e-29	-0.221	ATRANGAP2,ATSCAR1,SCAR1,WAVE1
AT3G54890	Funiculus	2.60457	0.201	0.063	6.28827e-34	1.36801e-29	0.138	LHCA1
AT3G04270	Funiculus	3.12311	0.062	0.01	6.73498e-34	1.46519e-29	0.052	NA
AT5G18240	Funiculus	4.89072	0.034	0.003	7.82605e-34	1.70256e-29	0.031	ATMYR1,MYR1
AT1G29920	Funiculus	2.75537	0.189	0.055	8.78088e-34	1.91028e-29	0.134	AB165,CAB2,LHCB1.1
AT5G56530	Funiculus	-1.43623	0.172	0.385	8.92464e-34	1.94156e-29	-0.213	NA
AT1G06550	Funiculus	-1.62928	0.187	0.414	1.11301e-33	2.42136e-29	-0.227	NA
AT3G56060	Funiculus	6.09826	0.015	0	1.14829e-33	2.4981e-29	0.015	NA
AT2G27740	Funiculus	6.04413	0.015	0	1.16338e-33	2.53094e-29	0.015	NA
AT4G15200	Funiculus	-2.08584	0.11	0.331	1.5782e-33	3.43338e-29	-0.221	AFH3,FH3
AT3G44450	Funiculus	5.85986	0.014	0	2.28678e-33	4.97489e-29	0.014	BIC2
AT4G25000	Funiculus	3.63249	0.062	0.009	3.52396e-33	7.66638e-29	0.053	AMY1,ATAMY1
AT1G78970	Funiculus	2.77786	0.045	0.005	3.79592e-33	8.25803e-29	0.04	ATLUP1,LUP1
AT1G27660	Funiculus	3.41691	0.059	0.009	4.22135e-33	9.18355e-29	0.05	PFA5
AT1G30530	Funiculus	-1.66552	0.179	0.401	4.4085e-33	9.59069e-29	-0.222	UGT78D1
AT4G10340	Funiculus	2.35956	0.226	0.074	4.49567e-33	9.78033e-29	0.152	LHCB5
AT2G14080	Funiculus	4.26998	0.017	0.001	5.34443e-33	1.16268e-28	0.016	NA
AT4G39090	Funiculus	1.28652	0.512	0.318	5.91467e-33	1.28674e-28	0.194	RD19,RD19A
AT3G16500	Funiculus	2.60815	0.105	0.022	7.20052e-33	1.56647e-28	0.083	IAA26,PAP1
AT5G40980	Funiculus	2.19686	0.088	0.016	7.32327e-33	1.59318e-28	0.072	NA
AT4G10060	Funiculus	-1.89646	0.096	0.308	8.04405e-33	1.74998e-28	-0.212	GCD3
AT3G50770	Funiculus	5.91888	0.011	0	1.04852e-32	2.28106e-28	0.011	CML41
AT2G43530	Funiculus	-1.54049	0.26	0.456	1.11334e-32	2.42208e-28	-0.196	NA
AT3G51240	Funiculus	-1.23556	0.264	0.467	1.13342e-32	2.46575e-28	-0.203	F3'H,F3H,TT6
AT1G55670	Funiculus	2.51056	0.167	0.049	1.33568e-32	2.90577e-28	0.118	PSAG
AT4G23100	Funiculus	-0.90329	0.342	0.566	1.45367e-32	3.16246e-28	-0.224	ATECS1,AtGSH1,CAD2,GSH1,GSHA,PAD2,RAX1,RML1
AT1G76880	Funiculus	-0.998677	0.379	0.601	1.6409e-32	3.56977e-28	-0.222	DF1
AT3G50660	Funiculus	-2.20964	0.11	0.316	1.93603e-32	4.21183e-28	-0.206	AtDWF4,CLM,CYP90B1,DWF4,PSC1,SAV1,SNP2
AT4G00750	Funiculus	-2.0819	0.09	0.301	2.38344e-32	5.18518e-28	-0.211	NA
AT3G24110	Funiculus	4.35823	0.028	0.002	3.1022e-32	6.74884e-28	0.026	NA
AT1G68740	Funiculus	2.95387	0.097	0.019	3.46739e-32	7.54332e-28	0.078	PHO1;H1
AT5G18600	Funiculus	5.74061	0.015	0	3.77137e-32	8.20461e-28	0.015	ROXY10
AT3G26180	Funiculus	4.75161	0.015	0.001	3.88121e-32	8.44357e-28	0.014	CYP71B20
AT3G06035	Funiculus	3.57106	0.042	0.004	3.96499e-32	8.62584e-28	0.038	NA
AT5G62100	Funiculus	3.87149	0.056	0.008	4.8036e-32	1.04502e-27	0.048	ATBAG2,BAG2
AT1G59870	Funiculus	5.06577	0.019	0.001	6.72004e-32	1.46195e-27	0.018	ABCG36,ATABCG36,ATPDR8,PDR8,PEN3
AT3G01750	Funiculus	3.83767	0.029	0.002	6.85561e-32	1.49144e-27	0.027	NA
AT1G33600	Funiculus	3.5438	0.045	0.005	8.11217e-32	1.7648e-27	0.04	NA
AT2G16586	Funiculus	-1.13929	0.23	0.484	1.09004e-31	2.37138e-27	-0.254	NA
AT5G13670	Funiculus	-1.57643	0.198	0.402	1.26657e-31	2.75542e-27	-0.204	UMAMIT15
AT3G59845	Funiculus	5.85327	0.012	0	1.35929e-31	2.95713e-27	0.012	NA
AT3G10020	Funiculus	2.48845	0.153	0.045	1.84422e-31	4.01211e-27	0.108	HUP26
AT3G61470	Funiculus	2.73277	0.167	0.045	3.34788e-31	7.28331e-27	0.122	LHCA2
AT5G63530	Funiculus	3.03506	0.117	0.029	3.69267e-31	8.0334e-27	0.088	ATFP3,AtHMP54,FP3
AT1G69970	Funiculus	3.48649	0.034	0.003	4.50628e-31	9.8034e-27	0.031	CLE26
AT1G51700	Funiculus	1.76285	0.28	0.124	4.94234e-31	1.07521e-26	0.156	ADOF1,DOF1
AT3G62070	Funiculus	2.01969	0.215	0.084	6.70343e-31	1.45833e-26	0.131	NA
AT2G33810	Funiculus	2.10978	0.114	0.029	8.31834e-31	1.80965e-26	0.085	SPL3
AT3G45610	Funiculus	6.39914	0.015	0	8.88635e-31	1.93322e-26	0.015	DOF6
AT4G28760	Funiculus	-1.76161	0.08	0.28	9.52467e-31	2.07209e-26	-0.2	TRM20
AT3G56620	Funiculus	2.80534	0.053	0.007	1.08364e-30	2.35745e-26	0.046	UMAMIT10
AT2G41300	Funiculus	4.07614	0.026	0.002	1.55302e-30	3.3786e-26	0.024	SSL1
AT1G76620	Funiculus	-2.85638	0.04	0.227	1.68221e-30	3.65965e-26	-0.187	PDE339
AT4G24260	Funiculus	-1.61839	0.099	0.304	1.77746e-30	3.86686e-26	-0.205	ATGH9A3,AtKOR3,GH9A3,KOR3
AT5G42020	Funiculus	-1.07033	0.272	0.493	1.8837e-30	4.09799e-26	-0.221	BIP,BIP2
AT5G54270	Funiculus	2.21579	0.257	0.085	2.72568e-30	5.92972e-26	0.172	LHCB3,LHCB3*1
AT1G02300	Funiculus	-1.32439	0.148	0.361	3.21753e-30	6.99974e-26	-0.213	AtcathB1
AT5G02890	Funiculus	3.03117	0.043	0.005	5.40988e-30	1.17692e-25	0.038	NA
AT3G25130	Funiculus	4.42812	0.012	0	5.59452e-30	1.21709e-25	0.012	NA
AT2G04039	Funiculus	4.17186	0.022	0.001	7.83691e-30	1.70492e-25	0.021	NdhV
AT5G35732	Funiculus	3.38937	0.039	0.004	8.0283e-30	1.74656e-25	0.035	NA
AT2G31960	Funiculus	1.58453	0.397	0.226	9.27088e-30	2.01688e-25	0.171	ATGSL03,ATGSL3,GSL03
AT2G36390	Funiculus	-0.945301	0.24	0.465	9.92873e-30	2.16e-25	-0.225	BE3,SBE2.1
AT5G16030	Funiculus	5.47367	0.012	0	1.23265e-29	2.68163e-25	0.012	NA
AT2G41180	Funiculus	5.10639	0.017	0.001	1.47577e-29	3.21054e-25	0.016	SIB2
AT3G55120	Funiculus	-1.34728	0.219	0.412	1.5225e-29	3.31219e-25	-0.193	A11,AtCHI,CFI,CHI,TT5
AT1G56510	Funiculus	4.10909	0.032	0.003	1.73748e-29	3.77989e-25	0.029	ADR2,WRR4
ATMG01390	Funiculus	1.49243	0.538	0.348	1.87238e-29	4.07336e-25	0.19	NA
AT4G15210	Funiculus	-1.26071	0.672	0.723	1.94589e-29	4.23329e-25	-0.051	AT-BETA-AMY,ATBETA-AMY,BAM5,BMY1,RAM1
AT1G35720	Funiculus	3.21449	0.071	0.011	2.36678e-29	5.14894e-25	0.06	ANN1,ANNAT1,AtANN1,ATOXY5,OXY5
AT4G37540	Funiculus	2.44364	0.082	0.017	2.37176e-29	5.15977e-25	0.065	LBD39
AT1G79110	Funiculus	-2.15457	0.071	0.275	3.32107e-29	7.225e-25	-0.204	BRG2
AT2G28900	Funiculus	-0.892287	0.408	0.603	4.11266e-29	8.94709e-25	-0.195	ATOEP16-1,ATOEP16-L,OEP16,OEP16-1
AT4G34980	Funiculus	2.38706	0.141	0.039	4.67204e-29	1.0164e-24	0.102	SLP2
AT2G35630	Funiculus	-0.681365	0.388	0.637	5.3053e-29	1.15417e-24	-0.249	GEM1,MOR1
AT1G19630	Funiculus	1.84135	0.093	0.022	6.8596e-29	1.49231e-24	0.071	CYP722A1
AT1G75820	Funiculus	3.61759	0.04	0.004	8.1412e-29	1.77112e-24	0.036	ATCLV1,CLV1,FAS3,FLO5
AT3G52500	Funiculus	2.32343	0.104	0.028	8.26323e-29	1.79767e-24	0.076	NA
AT3G03770	Funiculus	1.896	0.122	0.031	9.75204e-29	2.12156e-24	0.091	NA
AT1G20970	Funiculus	-1.15145	0.213	0.44	1.26424e-28	2.75036e-24	-0.227	NA
AT5G05365	Funiculus	3.60078	0.065	0.012	1.75244e-28	3.81242e-24	0.053	AtHMP44
AT3G51600	Funiculus	5.16622	0.026	0.002	1.80709e-28	3.93132e-24	0.024	LTP5
AT5G61790	Funiculus	-0.987922	0.274	0.494	1.85208e-28	4.0292e-24	-0.22	ATCNX1,CNX1
AT5G38980	Funiculus	4.09176	0.028	0.002	2.06573e-28	4.494e-24	0.026	NA
AT1G65060	Funiculus	-2.32812	0.087	0.285	2.08938e-28	4.54544e-24	-0.198	4CL3
AT1G08810	Funiculus	-1.76305	0.073	0.253	2.25918e-28	4.91485e-24	-0.18	AtMYB60,MYB60
AT1G70830	Funiculus	3.62656	0.062	0.01	2.57609e-28	5.60429e-24	0.052	MLP28
AT5G06870	Funiculus	5.53513	0.015	0.001	2.59227e-28	5.63947e-24	0.014	ATPGIP2,PGIP2
AT5G47720	Funiculus	2.48869	0.108	0.027	2.63025e-28	5.7221e-24	0.081	AACT1
AT2G25540	Funiculus	-1.71504	0.108	0.319	3.26022e-28	7.09262e-24	-0.211	CESA10
AT2G39350	Funiculus	3.66704	0.045	0.006	3.38811e-28	7.37083e-24	0.039	ABCG1,WBC1
AT1G78240	Funiculus	1.67361	0.406	0.243	4.04413e-28	8.798e-24	0.163	OSU1,QUA2,TSD2
AT2G15320	Funiculus	2.65096	0.043	0.006	4.11099e-28	8.94346e-24	0.037	NA
AT4G34710	Funiculus	2.34327	0.151	0.051	4.63883e-28	1.00918e-23	0.1	ADC2,ATADC2,SPE2
AT5G22020	Funiculus	-1.50582	0.133	0.337	4.89277e-28	1.06442e-23	-0.204	NA
AT5G40450	Funiculus	2.18275	0.15	0.043	5.42862e-28	1.181e-23	0.107	RBB1
AT2G43290	Funiculus	1.76051	0.283	0.122	5.53159e-28	1.2034e-23	0.161	AtCML5,MSS3
AT5G18690	Funiculus	3.17605	0.039	0.005	6.18647e-28	1.34587e-23	0.034	AGP25,ATAGP25
AT2G16050	Funiculus	5.66886	0.012	0	6.75956e-28	1.47054e-23	0.012	NA
AT5G16190	Funiculus	5.66943	0.012	0	6.78676e-28	1.47646e-23	0.012	ATCSLA11,CSLA11
AT4G14010	Funiculus	2.32859	0.091	0.02	9.50236e-28	2.06724e-23	0.071	RALFL32
AT1G61520	Funiculus	2.5	0.178	0.054	9.91072e-28	2.15608e-23	0.124	LHCA3
AT2G34010	Funiculus	-2.35762	0.056	0.23	1.22754e-27	2.67051e-23	-0.174	TIE4
AT1G08260	Funiculus	-1.85495	0.087	0.275	1.33854e-27	2.912e-23	-0.188	ABO4,EMB142,EMB2284,EMB529,ESD7,POL2A,TIL1
AT5G23210	Funiculus	-1.14546	0.164	0.363	1.57466e-27	3.42568e-23	-0.199	SCPL34
AT4G25830	Funiculus	-1.37345	0.187	0.388	1.65384e-27	3.59793e-23	-0.201	CASPL2C1
AT5G06860	Funiculus	4.18958	0.02	0.001	1.70252e-27	3.70382e-23	0.019	ATPGIP1,PGIP1
AT1G12330	Funiculus	-1.15083	0.151	0.361	1.96149e-27	4.26721e-23	-0.21	NA
AT1G64380	Funiculus	2.61985	0.104	0.028	1.96476e-27	4.27434e-23	0.076	NA
AT5G17850	Funiculus	3.60523	0.025	0.002	2.44249e-27	5.31363e-23	0.023	CCX2
AT1G35115	Funiculus	-0.654739	0.328	0.578	2.78059e-27	6.04918e-23	-0.25	NA
AT2G23790	Funiculus	-0.867986	0.257	0.471	3.00903e-27	6.54615e-23	-0.214	NA
AT2G38750	Funiculus	4.46426	0.022	0.002	3.08749e-27	6.71684e-23	0.02	ANNAT4,AtANN4
AT2G36090	Funiculus	4.66867	0.025	0.002	3.22473e-27	7.01541e-23	0.023	NA
AT5G62820	Funiculus	2.42347	0.099	0.024	3.27157e-27	7.1173e-23	0.075	CASPL4A2
AT5G67360	Funiculus	-0.951234	0.36	0.54	4.09226e-27	8.90272e-23	-0.18	ARA12,SBT1.7
AT2G40880	Funiculus	3.13725	0.056	0.007	5.32726e-27	1.15895e-22	0.049	ATCYSA,CYSA,FL3-27
AT2G47060	Funiculus	2.36401	0.131	0.039	5.39271e-27	1.17318e-22	0.092	CARK3,PTI1-4
AT3G16640	Funiculus	1.34309	0.482	0.327	5.6365e-27	1.22622e-22	0.155	AtTCTP1,TCTP1
AT3G44735	Funiculus	2.47787	0.128	0.038	6.33264e-27	1.37767e-22	0.09	ATPSK3,PSK1,PSK3
AT3G26510	Funiculus	1.88281	0.297	0.145	1.00219e-26	2.18026e-22	0.152	NA
AT1G16490	Funiculus	5.01838	0.017	0.001	1.05805e-26	2.30178e-22	0.016	ATMYB58,MYB58
AT2G03440	Funiculus	2.52589	0.051	0.008	1.18623e-26	2.58065e-22	0.043	ATNRP1,NRP1
AT5G53160	Funiculus	2.84931	0.099	0.025	1.36284e-26	2.96485e-22	0.074	PYL8,RCAR3
AT2G26440	Funiculus	1.59578	0.266	0.122	1.50672e-26	3.27788e-22	0.144	PME12
AT5G51480	Funiculus	-1.28458	0.15	0.347	1.84229e-26	4.00791e-22	-0.197	SKS2
AT5G64770	Funiculus	5.50966	0.012	0	2.50142e-26	5.44183e-22	0.012	CLEL,GLV2,RGF9
AT4G39210	Funiculus	-1.3255	0.155	0.348	2.51425e-26	5.46975e-22	-0.193	APL3
AT1G52230	Funiculus	2.40559	0.148	0.045	2.57872e-26	5.61e-22	0.103	PSAH-2,PSAH2,PSI-H
AT1G08890	Funiculus	4.1547	0.015	0.001	3.50471e-26	7.6245e-22	0.014	NA
AT3G28270	Funiculus	5.8531	0.015	0.001	3.55513e-26	7.73418e-22	0.014	AFL1
AT2G27040	Funiculus	-1.21891	0.138	0.339	3.61549e-26	7.8655e-22	-0.201	AGO4,OCP11
AT5G15230	Funiculus	2.61266	0.116	0.031	4.06879e-26	8.85165e-22	0.085	GASA4
AT1G31770	Funiculus	2.92378	0.1	0.025	4.86068e-26	1.05744e-21	0.075	ABCG14,AtABCG14
AT1G79245	Funiculus	1.81675	0.522	0.376	5.11999e-26	1.11385e-21	0.146	NA
AT4G31550	Funiculus	1.96796	0.219	0.086	5.20241e-26	1.13179e-21	0.133	ATWRKY11,WRKY11
AT5G43870	Funiculus	4.32863	0.026	0.002	5.59134e-26	1.2164e-21	0.024	FL1
AT2G23610	Funiculus	5.78796	0.011	0	6.54641e-26	1.42417e-21	0.011	ATMES3,MES3
AT1G08900	Funiculus	5.92432	0.011	0	6.59274e-26	1.43425e-21	0.011	NA
AT1G64620	Funiculus	2.14631	0.131	0.038	6.78e-26	1.47499e-21	0.093	DOF1.8,VDOF2
AT3G50950	Funiculus	3.36308	0.046	0.006	9.01598e-26	1.96143e-21	0.04	ZAR1
AT2G43150	Funiculus	-1.12642	0.167	0.358	9.64121e-26	2.09744e-21	-0.191	EXT21
AT1G26208	Funiculus	-1.9578	0.066	0.252	1.02978e-25	2.24028e-21	-0.186	NA
AT1G58360	Funiculus	-1.53032	0.121	0.311	1.32449e-25	2.88143e-21	-0.19	AAP1,AtAAP1,NAT2
AT3G05880	Funiculus	2.11076	0.215	0.084	1.4934e-25	3.2489e-21	0.131	RCI2A
AT1G67090	Funiculus	1.87532	0.389	0.216	2.48842e-25	5.41356e-21	0.173	RBCS1A
AT1G08380	Funiculus	2.18383	0.201	0.073	2.55617e-25	5.56094e-21	0.128	PSAO
AT1G79040	Funiculus	1.87325	0.269	0.112	2.70693e-25	5.88893e-21	0.157	PSBR
AT4G23020	Funiculus	-1.81761	0.077	0.259	2.86539e-25	6.23365e-21	-0.182	TRM11
AT3G24450	Funiculus	2.90951	0.065	0.013	2.86749e-25	6.23822e-21	0.052	AtHMP27
AT4G25640	Funiculus	-1.76832	0.192	0.357	3.07662e-25	6.69318e-21	-0.165	ATDTX35,DTX35,FFT
AT5G49730	Funiculus	5.23556	0.015	0.001	3.12096e-25	6.78964e-21	0.014	ATFRO6,FRO6
AT4G36360	Funiculus	-1.59325	0.153	0.34	4.31552e-25	9.38842e-21	-0.187	BGAL3
AT2G46810	Funiculus	-2.81321	0.025	0.194	5.52153e-25	1.20121e-20	-0.169	MYC70
AT3G62610	Funiculus	-2.60429	0.066	0.239	5.89357e-25	1.28215e-20	-0.173	ATMYB11,MYB11,PFG2
AT3G54600	Funiculus	5.58222	0.012	0	6.165e-25	1.3412e-20	0.012	DJ-1f,DJ1F
AT1G79760	Funiculus	5.29221	0.012	0.001	6.17238e-25	1.3428e-20	0.011	DTA4
AT4G17670	Funiculus	1.38006	0.399	0.241	6.48557e-25	1.41094e-20	0.158	NA
AT1G16750	Funiculus	-2.63155	0.051	0.211	6.51106e-25	1.41648e-20	-0.16	NA
AT4G34760	Funiculus	3.40909	0.042	0.006	7.49304e-25	1.63011e-20	0.036	SAUR50
AT3G11410	Funiculus	1.43509	0.349	0.191	8.36017e-25	1.81875e-20	0.158	AHG3,ATPP2CA,PP2CA
AT3G28100	Funiculus	3.60424	0.023	0.002	9.62587e-25	2.09411e-20	0.021	UMAMIT45
AT3G48090	Funiculus	3.73629	0.02	0.002	1.09695e-24	2.38641e-20	0.018	ATEDS1,EDS1
AT5G15970	Funiculus	3.37092	0.029	0.003	1.1266e-24	2.45093e-20	0.026	AtCor6.6,COR6.6,KIN2
AT4G31800	Funiculus	2.17572	0.207	0.088	1.14991e-24	2.50162e-20	0.119	ATWRKY18,WRKY18
AT2G23910	Funiculus	-1.60178	0.198	0.374	1.39227e-24	3.02889e-20	-0.176	NA
AT5G41810	Funiculus	3.64098	0.037	0.005	1.58653e-24	3.4515e-20	0.032	NA
AT4G24040	Funiculus	-1.15903	0.223	0.39	1.63357e-24	3.55384e-20	-0.167	ATTRE1,TRE1
AT1G68130	Funiculus	3.09032	0.043	0.006	1.91884e-24	4.17443e-20	0.037	AtIDD14,IDD14,IDD14alpha,IDD14beta
AT2G45180	Funiculus	3.88915	0.025	0.002	2.0444e-24	4.4476e-20	0.023	DRN1
AT5G03380	Funiculus	-1.05461	0.277	0.474	2.16931e-24	4.71934e-20	-0.197	AtHMP43
AT3G09190	Funiculus	2.50462	0.082	0.018	3.10982e-24	6.7654e-20	0.064	NA
AT5G21940	Funiculus	2.42676	0.087	0.021	3.32935e-24	7.243e-20	0.066	NA
AT1G08283	Funiculus	5.14123	0.011	0	3.35588e-24	7.30073e-20	0.011	NA
AT1G68710	Funiculus	1.58894	0.369	0.219	4.00295e-24	8.70841e-20	0.15	ALA9
AT3G08030	Funiculus	2.41283	0.076	0.016	4.07602e-24	8.86738e-20	0.06	AthA2-1
AT3G30180	Funiculus	1.95925	0.141	0.046	4.28682e-24	9.32598e-20	0.095	BR6OX2,CYP85A2
AT3G51860	Funiculus	-1.75535	0.128	0.308	5.51293e-24	1.19934e-19	-0.18	ATCAX3,ATHCX1,CAX1-LIKE,CAX3
ATCG00670	Funiculus	1.40199	0.47	0.328	6.17515e-24	1.3434e-19	0.142	CLPP1,PCLPP
AT2G35700	Funiculus	3.33717	0.031	0.004	7.65411e-24	1.66515e-19	0.027	ATERF38,ERF38
AT1G73600	Funiculus	-1.45224	0.26	0.423	7.79322e-24	1.69542e-19	-0.163	AtPMT3,DEG26,NMT,NMT3
AT1G14280	Funiculus	4.27068	0.014	0.001	8.26937e-24	1.799e-19	0.013	PKS2
AT3G02830	Funiculus	-0.995923	0.167	0.377	8.89225e-24	1.93451e-19	-0.21	PNT1,ZFN1
AT3G52180	Funiculus	-0.926466	0.181	0.371	1.02292e-23	2.22535e-19	-0.19	ATPTPKIS1,ATSEX4,DSP4,SEX4
AT2G38470	Funiculus	3.4619	0.022	0.002	1.57916e-23	3.43547e-19	0.02	ATWRKY33,WRKY33
AT3G12750	Funiculus	4.30658	0.015	0.001	1.76384e-23	3.83724e-19	0.014	AtZIP1,ZIP1
AT1G28570	Funiculus	3.01957	0.042	0.006	1.8359e-23	3.994e-19	0.036	NA
AT1G67050	Funiculus	3.21184	0.042	0.006	2.39418e-23	5.20853e-19	0.036	NA
AT2G36320	Funiculus	2.24645	0.114	0.034	2.60161e-23	5.65981e-19	0.08	NA
AT1G73590	Funiculus	3.36678	0.043	0.006	3.17262e-23	6.90204e-19	0.037	ATPIN1,PIN1
AT1G20340	Funiculus	2.29804	0.179	0.062	3.22045e-23	7.0061e-19	0.117	DRT112,PETE2
AT4G12800	Funiculus	2.29474	0.173	0.059	4.17631e-23	9.08556e-19	0.114	PSAL
AT4G25850	Funiculus	2.74181	0.06	0.012	4.19965e-23	9.13634e-19	0.048	ORP4B
AT3G30720	Funiculus	-1.27878	0.175	0.363	5.41458e-23	1.17794e-18	-0.188	DEG6,QQS
AT2G21660	Funiculus	0.434904	0.968	0.918	6.13222e-23	1.33406e-18	0.05	ATGRP7,CCR2,GR-RBP7,GRP7,RBGA3,SRBP1
AT1G31330	Funiculus	2.13186	0.195	0.076	6.14388e-23	1.3366e-18	0.119	PSAF
AT4G21510	Funiculus	2.85767	0.09	0.023	6.15705e-23	1.33947e-18	0.067	AtFBS2,FBS2
AT1G63300	Funiculus	-2.88651	0.039	0.19	6.43119e-23	1.39911e-18	-0.151	NA
AT3G62020	Funiculus	4.25525	0.017	0.001	6.65091e-23	1.44691e-18	0.016	GLP10
AT1G16705	Funiculus	-0.890156	0.172	0.354	6.8e-23	1.47934e-18	-0.182	NA
AT5G60200	Funiculus	5.00405	0.014	0.001	7.44343e-23	1.61932e-18	0.013	DOF5.3,TMO6
AT4G00120	Funiculus	5.62633	0.015	0.001	9.89235e-23	2.15208e-18	0.014	EDA33,GT140,IND,IND1
AT3G05800	Funiculus	4.28009	0.011	0	1.07781e-22	2.34479e-18	0.011	AIF1
AT2G22970	Funiculus	-1.06271	0.184	0.364	1.12008e-22	2.43674e-18	-0.18	SCPL11
AT1G64770	Funiculus	3.69532	0.029	0.003	1.32452e-22	2.88149e-18	0.026	NDF2,NDH45,PnsB2
AT4G02770	Funiculus	2.02841	0.164	0.059	1.33301e-22	2.89997e-18	0.105	PSAD-1,PSAD1
AT2G06950	Funiculus	-1.58907	0.079	0.242	1.41669e-22	3.08201e-18	-0.163	NA
AT3G54920	Funiculus	2.36952	0.088	0.023	1.44602e-22	3.14581e-18	0.065	PMR6
AT3G62040	Funiculus	2.79912	0.039	0.006	1.58386e-22	3.44568e-18	0.033	NA
AT2G36380	Funiculus	2.40348	0.141	0.049	1.61739e-22	3.51863e-18	0.092	ABCG34,AtABCG34,ATPDR6,PDR6
AT3G58780	Funiculus	-0.881428	0.474	0.627	1.62313e-22	3.53112e-18	-0.153	AGL1,SHP1
AT5G03170	Funiculus	4.98417	0.012	0	1.63324e-22	3.55312e-18	0.012	ATFLA11,FLA11
AT1G22910	Funiculus	2.91251	0.051	0.009	2.03685e-22	4.43116e-18	0.042	NA
AT4G28750	Funiculus	2.39119	0.155	0.047	2.15213e-22	4.68195e-18	0.108	PSAE-1
AT3G52490	Funiculus	2.9445	0.043	0.007	2.19715e-22	4.77989e-18	0.036	SMXL3
AT3G09710	Funiculus	-1.56163	0.099	0.267	2.2298e-22	4.85094e-18	-0.168	IQD1
AT2G12480	Funiculus	2.16241	0.094	0.026	2.48262e-22	5.40094e-18	0.068	SCPL43
AT1G73680	Funiculus	-1.85244	0.093	0.267	2.54639e-22	5.53966e-18	-0.174	ALPHA,alpha-DOX2
AT5G49700	Funiculus	4.24547	0.022	0.002	3.00861e-22	6.54524e-18	0.02	AHL17
AT3G45600	Funiculus	2.35553	0.082	0.021	3.19806e-22	6.95738e-18	0.061	TET3
AT4G28240	Funiculus	1.79767	0.158	0.054	3.37598e-22	7.34444e-18	0.104	WIP1
AT1G73080	Funiculus	-0.962261	0.283	0.47	3.38285e-22	7.35938e-18	-0.187	ATPEPR1,PEPR1
AT5G46110	Funiculus	2.17762	0.176	0.059	3.99887e-22	8.69955e-18	0.117	APE2,TPT
ATCG00490	Funiculus	1.97034	0.363	0.223	4.15667e-22	9.04283e-18	0.14	RBCL
AT1G75880	Funiculus	2.66973	0.054	0.01	4.29762e-22	9.34947e-18	0.044	NA
AT5G53420	Funiculus	-0.827184	0.223	0.422	4.48299e-22	9.75275e-18	-0.199	CCT101
AT5G28540	Funiculus	-0.815751	0.343	0.546	4.74441e-22	1.03215e-17	-0.203	BIP1
AT2G46600	Funiculus	2.10767	0.124	0.038	5.1956e-22	1.1303e-17	0.086	NA
AT1G78820	Funiculus	4.8702	0.015	0.001	5.62126e-22	1.22291e-17	0.014	NA
AT3G15540	Funiculus	4.30159	0.014	0.001	5.89328e-22	1.28208e-17	0.013	IAA19,MSG2
AT1G78476	Funiculus	3.56632	0.036	0.005	6.07095e-22	1.32074e-17	0.031	NA
AT2G19570	Funiculus	-1.18654	0.141	0.317	6.86544e-22	1.49358e-17	-0.176	AT-CDA1,CDA1,DESZ
AT5G66040	Funiculus	3.04553	0.063	0.012	1.02191e-21	2.22317e-17	0.051	STR16
AT3G45960	Funiculus	3.87512	0.032	0.004	1.06263e-21	2.31175e-17	0.028	ATEXLA3,ATEXPL3,ATHEXP,EXLA3,EXPL3
AT4G00870	Funiculus	-1.57908	0.139	0.318	1.1505e-21	2.5029e-17	-0.179	bHLH014,bHLH14
AT5G43270	Funiculus	2.10026	0.17	0.072	1.26409e-21	2.75003e-17	0.098	SPL2
AT2G18960	Funiculus	1.17969	0.536	0.417	1.47203e-21	3.2024e-17	0.119	AHA1,HA1,OST2,PMA
AT4G12870	Funiculus	-0.912165	0.465	0.58	1.58653e-21	3.4515e-17	-0.115	NA
AT3G15450	Funiculus	2.38035	0.147	0.049	1.7371e-21	3.77907e-17	0.098	NA
AT1G34210	Funiculus	1.97438	0.198	0.088	1.73845e-21	3.782e-17	0.11	ATSERK2,SERK2
AT3G09032	Funiculus	4.26606	0.011	0.001	1.87949e-21	4.08882e-17	0.01	NA
AT3G13530	Funiculus	-2.35492	0.219	0.368	1.88107e-21	4.09227e-17	-0.149	MAP3KE1,MAPKKK7
AT5G23360	Funiculus	2.95856	0.039	0.006	2.15634e-21	4.69112e-17	0.033	NA
AT5G04140	Funiculus	3.58386	0.042	0.006	2.47477e-21	5.38385e-17	0.036	FD-GOGAT,GLS1,GLU1,GLUS
AT1G15200	Funiculus	-0.494777	0.372	0.589	2.66837e-21	5.80505e-17	-0.217	NA
AT5G53460	Funiculus	1.24336	0.601	0.504	2.67715e-21	5.82414e-17	0.097	GLT1
AT3G06650	Funiculus	-0.899414	0.193	0.377	2.6979e-21	5.86928e-17	-0.184	ACLB-1
AT1G10870	Funiculus	-1.1936	0.09	0.251	3.33495e-21	7.25518e-17	-0.161	AGD4,VAL3
AT5G03610	Funiculus	2.40454	0.085	0.023	4.17197e-21	9.07612e-17	0.062	NA
AT3G08940	Funiculus	2.84005	0.11	0.028	4.35313e-21	9.47023e-17	0.082	LHCB4.2
AT4G18780	Funiculus	4.40683	0.015	0.001	4.55725e-21	9.91429e-17	0.014	ATCESA8,CESA8,IRX1,LEW2
AT5G24660	Funiculus	1.73273	0.24	0.112	5.13913e-21	1.11802e-16	0.128	LSU2
AT1G71690	Funiculus	-1.19943	0.116	0.28	5.59452e-21	1.21709e-16	-0.164	NA
AT1G70210	Funiculus	-2.17771	0.059	0.198	5.59766e-21	1.21777e-16	-0.139	ATCYCD1;1,CYCD1;1
AT4G01410	Funiculus	3.57991	0.02	0.002	5.74308e-21	1.24941e-16	0.018	NA
AT4G35840	Funiculus	-1.01835	0.119	0.283	5.96879e-21	1.29851e-16	-0.164	ATL26
AT5G02160	Funiculus	2.69494	0.082	0.022	6.38952e-21	1.39004e-16	0.06	FIP
AT1G13280	Funiculus	2.25305	0.091	0.027	7.60016e-21	1.65342e-16	0.064	AOC4
AT4G38650	Funiculus	-2.49857	0.034	0.181	8.2929e-21	1.80412e-16	-0.147	NA
AT3G54720	Funiculus	3.55639	0.04	0.006	8.73648e-21	1.90062e-16	0.034	AMP1,AtAMP1,COP2,HPT,MFO1,PT
AT1G15820	Funiculus	2.10957	0.202	0.076	9.42618e-21	2.05067e-16	0.126	CP24,LHCB6
AT4G38950	Funiculus	-1.95094	0.054	0.203	9.53985e-21	2.0754e-16	-0.149	NA
ATMG00090	Funiculus	0.93157	0.561	0.429	9.54954e-21	2.0775e-16	0.132	RPS3
AT4G35290	Funiculus	2.85061	0.043	0.008	1.04668e-20	2.27705e-16	0.035	ATGLR3.2,ATGLUR2,GLR3.2,GLUR2
AT5G21482	Funiculus	4.4834	0.022	0.002	1.13532e-20	2.4699e-16	0.02	ATCKX5,CKX7
AT1G63670	Funiculus	-1.4106	0.093	0.246	1.18103e-20	2.56932e-16	-0.153	TRM12
AT1G01620	Funiculus	2.78647	0.063	0.014	1.21621e-20	2.64587e-16	0.049	PIP1;3,PIP1C,TMP-B
AT5G52510	Funiculus	2.1777	0.141	0.051	1.33153e-20	2.89673e-16	0.09	SCL8
AT1G56580	Funiculus	1.76168	0.238	0.108	1.69798e-20	3.69395e-16	0.13	SVB
AT3G01690	Funiculus	2.19129	0.148	0.053	1.84982e-20	4.02428e-16	0.095	NA
AT2G41100	Funiculus	3.8083	0.048	0.008	1.99992e-20	4.35082e-16	0.04	ATCAL4,CML12,TCH3
AT4G00730	Funiculus	-2.17009	0.045	0.181	2.72875e-20	5.9364e-16	-0.136	AHDP,ANL2
AT3G13310	Funiculus	1.63941	0.258	0.128	2.84377e-20	6.18663e-16	0.13	DJC66
AT4G19420	Funiculus	2.44842	0.19	0.083	2.98764e-20	6.49962e-16	0.107	PAE8
AT5G55050	Funiculus	3.54992	0.029	0.004	3.51794e-20	7.65329e-16	0.025	NA
AT1G10140	Funiculus	3.48589	0.023	0.002	3.5265e-20	7.6719e-16	0.021	NA
AT2G47460	Funiculus	-2.59294	0.045	0.181	3.71121e-20	8.07374e-16	-0.136	ATMYB12,MYB12,PFG1
AT5G55730	Funiculus	3.20371	0.023	0.002	3.75251e-20	8.16359e-16	0.021	FLA1
AT2G33060	Funiculus	3.49833	0.034	0.005	3.83259e-20	8.3378e-16	0.029	AtRLP27,RLP27
AT1G05810	Funiculus	3.75578	0.026	0.003	3.95178e-20	8.5971e-16	0.023	ARA,ARA-1,ATRAB11D,ATRABA5E,RABA5E
AT2G16940	Funiculus	-0.477718	0.439	0.643	4.37424e-20	9.51615e-16	-0.204	CC1
AT2G28810	Funiculus	1.96161	0.083	0.017	4.69034e-20	1.02038e-15	0.066	NA
AT5G64870	Funiculus	-2.3872	0.054	0.199	6.13983e-20	1.33572e-15	-0.145	FLOT3
AT1G23390	Funiculus	3.52069	0.023	0.002	6.24452e-20	1.3585e-15	0.021	KFB
AT5G38280	Funiculus	3.18083	0.029	0.004	6.29091e-20	1.36859e-15	0.025	PR5K
AT1G06640	Funiculus	1.84711	0.167	0.066	6.41082e-20	1.39467e-15	0.101	NA
AT3G24929	Funiculus	-0.742798	0.218	0.405	6.44345e-20	1.40177e-15	-0.187	NA
AT1G67900	Funiculus	2.45128	0.083	0.023	6.52125e-20	1.4187e-15	0.06	NA
AT2G31751	Funiculus	-1.84669	0.051	0.188	7.24077e-20	1.57523e-15	-0.137	NA
AT5G66570	Funiculus	1.5675	0.269	0.119	7.75302e-20	1.68667e-15	0.15	MSP-1,OE33,OEE1,OEE33,PSBO-1,PSBO1
AT1G21830	Funiculus	2.51442	0.057	0.014	7.93113e-20	1.72542e-15	0.043	NA
AT4G18570	Funiculus	-1.63821	0.091	0.245	8.29899e-20	1.80545e-15	-0.154	IPGA1
AT5G09460	Funiculus	2.7321	0.07	0.018	8.72818e-20	1.89882e-15	0.052	SACL1
AT4G24190	Funiculus	-0.609699	0.312	0.506	9.38099e-20	2.04084e-15	-0.194	AtHsp90-7,AtHsp90.7,HSP90,HSP90.7,SHD
AT5G62230	Funiculus	1.79803	0.201	0.092	9.56328e-20	2.08049e-15	0.109	ERL1
AT3G48100	Funiculus	4.96665	0.014	0.001	1.19133e-19	2.59174e-15	0.013	ARR5,ATRR2,IBC6,RR5
AT1G65040	Funiculus	-0.945833	0.145	0.314	1.20913e-19	2.63046e-15	-0.169	AtHrd1B,Hrd1B
AT3G63160	Funiculus	3.17602	0.025	0.003	1.22244e-19	2.65942e-15	0.022	OEP6,OEP7.2
AT2G33310	Funiculus	1.51429	0.236	0.123	1.28508e-19	2.79568e-15	0.113	IAA13
AT5G11390	Funiculus	-1.15538	0.099	0.256	1.32608e-19	2.88489e-15	-0.157	WIT1
AT2G48030	Funiculus	-1.36867	0.051	0.195	1.34227e-19	2.92011e-15	-0.144	NA
AT1G59620	Funiculus	2.37452	0.063	0.015	1.42321e-19	3.09619e-15	0.048	CW9
AT1G07430	Funiculus	3.32372	0.023	0.002	1.52669e-19	3.32132e-15	0.021	AIP1,AtAIP1,HAI2,HON
AT2G34170	Funiculus	-2.21562	0.04	0.179	1.54797e-19	3.3676e-15	-0.139	DEG21
AT5G02770	Funiculus	-0.468321	0.397	0.615	1.61986e-19	3.52401e-15	-0.218	MOS11
AT1G10640	Funiculus	-2.45801	0.049	0.198	1.77433e-19	3.86006e-15	-0.149	NA
AT5G61570	Funiculus	-1.72052	0.049	0.186	1.92897e-19	4.19647e-15	-0.137	NA
AT5G43150	Funiculus	3.15014	0.04	0.007	1.99374e-19	4.33737e-15	0.033	NA
AT1G45130	Funiculus	-0.87189	0.213	0.376	2.07147e-19	4.50649e-15	-0.163	AtBGAL5,BGAL5
AT3G06070	Funiculus	4.15022	0.014	0.001	2.1367e-19	4.64839e-15	0.013	NA
AT4G12460	Funiculus	-1.28368	0.136	0.294	2.15496e-19	4.68812e-15	-0.158	ORP2B
AT1G73390	Funiculus	-1.31466	0.104	0.269	2.24355e-19	4.88085e-15	-0.165	NA
AT5G51810	Funiculus	1.82457	0.192	0.083	2.29238e-19	4.98708e-15	0.109	AT2353,ATGA20OX2,GA20OX2
AT5G65210	Funiculus	2.94932	0.015	0.001	2.30556e-19	5.01575e-15	0.014	TGA1
AT1G49130	Funiculus	4.07147	0.019	0.002	2.51855e-19	5.4791e-15	0.017	BBX17
AT1G17230	Funiculus	3.92491	0.017	0.002	2.57672e-19	5.60565e-15	0.015	NA
AT1G09540	Funiculus	-2.22489	0.036	0.181	3.13549e-19	6.82126e-15	-0.145	ATMYB61,MYB61
AT1G10760	Funiculus	-0.781478	0.272	0.446	3.46842e-19	7.54555e-15	-0.174	GWD,GWD1,SEX1,SOP,SOP1
AT2G05100	Funiculus	2.19375	0.17	0.059	3.49153e-19	7.59583e-15	0.111	LHCB2,LHCB2.1
AT2G47470	Funiculus	-0.654143	0.283	0.456	3.64341e-19	7.92624e-15	-0.173	ATPDI11,ATPDIL2-1,MEE30,PDI11,UNE5
AT4G20320	Funiculus	1.19032	0.343	0.162	4.67452e-19	1.01694e-14	0.181	CTPS4
AT5G61330	Funiculus	-2.10194	0.028	0.161	4.80392e-19	1.04509e-14	-0.133	NA
AT2G34710	Funiculus	1.83971	0.085	0.022	5.61612e-19	1.22179e-14	0.063	ATHB-14,ATHB14,PHB,PHB-1D
AT3G21055	Funiculus	2.12153	0.136	0.049	6.00619e-19	1.30665e-14	0.087	PSBTN
AT1G08190	Funiculus	-0.912084	0.136	0.296	6.03208e-19	1.31228e-14	-0.16	ATVAM2,ATVPS41,VAM2,VPS41,ZIP2
AT4G12890	Funiculus	-0.986523	0.252	0.397	6.19331e-19	1.34736e-14	-0.145	NA
AT1G06680	Funiculus	1.85077	0.227	0.095	6.29674e-19	1.36986e-14	0.132	OE23,OEE2,PSBP-1,PSII-P
AT5G09990	Funiculus	2.14997	0.107	0.036	6.62974e-19	1.4423e-14	0.071	PROPEP5
AT3G51670	Funiculus	2.28424	0.094	0.03	7.1861e-19	1.56333e-14	0.064	PATL6
AT1G02640	Funiculus	3.2668	0.076	0.02	7.47556e-19	1.62631e-14	0.056	ATBXL2,BXL2
AT5G28910	Funiculus	-1.93053	0.046	0.185	7.87456e-19	1.71311e-14	-0.139	NA
AT1G72930	Funiculus	5.65994	0.012	0.001	8.40834e-19	1.82923e-14	0.011	AtTN10,TIR,TN10
AT1G11260	Funiculus	2.87122	0.093	0.024	9.90666e-19	2.15519e-14	0.069	ATSTP1,STP1
AT5G38970	Funiculus	-2.03736	0.068	0.208	1.14187e-18	2.48413e-14	-0.14	ATBR6OX,BR6OX,BR6OX1,CYP85A1
AT4G26420	Funiculus	-2.36144	0.051	0.191	1.45181e-18	3.15842e-14	-0.14	AtGAMT1,GAMT1
AT2G03810	Funiculus	-1.28202	0.122	0.281	1.49907e-18	3.26123e-14	-0.159	NA
AT2G03140	Funiculus	-0.585156	0.244	0.427	1.54332e-18	3.35749e-14	-0.183	NA
AT2G24940	Funiculus	1.36025	0.255	0.133	1.56134e-18	3.3967e-14	0.122	AtMAPR2,MAPR2
AT5G07030	Funiculus	2.21289	0.099	0.032	1.5839e-18	3.44578e-14	0.067	NA
AT3G26740	Funiculus	1.42402	0.114	0.035	1.68231e-18	3.65987e-14	0.079	CCL
AT2G02130	Funiculus	1.2846	0.128	0.041	1.84758e-18	4.01942e-14	0.087	LCR68,PDF2.3
AT5G10430	Funiculus	2.96059	0.039	0.006	1.92395e-18	4.18556e-14	0.033	AGP4,ATAGP4,JAGGER
AT4G16790	Funiculus	2.18327	0.062	0.015	1.96865e-18	4.28279e-14	0.047	NA
AT3G16140	Funiculus	1.93094	0.142	0.053	2.0303e-18	4.41692e-14	0.089	PSAH-1
AT1G56700	Funiculus	-0.9198	0.127	0.279	2.04005e-18	4.43812e-14	-0.152	NA
AT1G29418	Funiculus	-0.752455	0.213	0.393	2.10603e-18	4.58168e-14	-0.18	NA
AT4G30350	Funiculus	-0.961904	0.193	0.355	2.24629e-18	4.8868e-14	-0.162	SMXL2
AT5G65930	Funiculus	-0.958271	0.133	0.294	2.26252e-18	4.92211e-14	-0.161	KCBP,PKCBP,ZWI
AT5G62210	Funiculus	-1.17486	0.232	0.381	2.38226e-18	5.18261e-14	-0.149	NA
AT2G45600	Funiculus	4.75818	0.014	0.001	2.47458e-18	5.38345e-14	0.013	NA
AT2G44740	Funiculus	4.38008	0.014	0.001	2.49426e-18	5.42627e-14	0.013	CYCP4;1
AT5G24420	Funiculus	-1.6278	0.198	0.344	2.65996e-18	5.78675e-14	-0.146	PGL5
AT4G14560	Funiculus	3.13179	0.02	0.002	2.82211e-18	6.13951e-14	0.018	AXR5,IAA1
AT2G21380	Funiculus	-0.825176	0.21	0.376	3.2694e-18	7.11257e-14	-0.166	Kin7.2
AT2G21260	Funiculus	-1.30531	0.056	0.186	3.32572e-18	7.23509e-14	-0.13	NA
AT1G63840	Funiculus	2.43551	0.077	0.022	3.35655e-18	7.30218e-14	0.055	NA
AT1G34580	Funiculus	-0.950393	0.173	0.328	3.44042e-18	7.48464e-14	-0.155	NA
AT3G24840	Funiculus	-1.63122	0.057	0.198	3.48712e-18	7.58623e-14	-0.141	NA
AT3G43960	Funiculus	-1.76774	0.048	0.194	3.54187e-18	7.70535e-14	-0.146	NA
AT4G27710	Funiculus	2.80166	0.026	0.003	3.9295e-18	8.54863e-14	0.023	CYP709B3
AT5G25220	Funiculus	1.0892	0.482	0.358	4.30924e-18	9.37476e-14	0.124	KNAT3
AT2G39280	Funiculus	-0.589243	0.229	0.407	4.4918e-18	9.77192e-14	-0.178	NA
AT2G27920	Funiculus	-1.81708	0.094	0.232	4.65116e-18	1.01186e-13	-0.138	SCPL51
AT2G23130	Funiculus	-1.46807	0.066	0.21	5.04062e-18	1.09659e-13	-0.144	AGP17,ATAGP17
AT5G13080	Funiculus	3.75499	0.012	0.001	5.09142e-18	1.10764e-13	0.011	ATWRKY75,WRKY75
AT3G54340	Funiculus	-1.16427	0.176	0.324	5.2724e-18	1.14701e-13	-0.148	AP3,ATAP3
AT4G15440	Funiculus	4.64402	0.025	0.003	5.81518e-18	1.26509e-13	0.022	CYP74B2,HPL1
AT5G53370	Funiculus	2.36619	0.057	0.013	7.08827e-18	1.54205e-13	0.044	ATPMEPCRF,PMEPCRF
AT5G11930	Funiculus	3.18645	0.025	0.003	7.56356e-18	1.64545e-13	0.022	ROXY20
AT5G50915	Funiculus	2.89986	0.023	0.003	7.7651e-18	1.6893e-13	0.02	CKG
AT5G28300	Funiculus	-2.09962	0.046	0.175	9.1222e-18	1.98453e-13	-0.129	AtGT2L,GT2L
AT1G30270	Funiculus	2.0228	0.201	0.093	9.34014e-18	2.03195e-13	0.108	ATCIPK23,CIPK23,LKS1,PKS17,SnRK3.23
AT4G16190	Funiculus	1.92685	0.131	0.046	9.78974e-18	2.12976e-13	0.085	NA
AT4G26760	Funiculus	-1.42057	0.08	0.213	1.01678e-17	2.21201e-13	-0.133	MAP65-2
AT1G60940	Funiculus	-0.994137	0.173	0.319	1.09744e-17	2.38748e-13	-0.146	SNRK2-10,SNRK2.10,SRK2B
AT5G04510	Funiculus	-1.02332	0.11	0.248	1.13735e-17	2.47431e-13	-0.138	ATPDK1,PDK1
AT1G56340	Funiculus	-0.471961	0.337	0.519	1.22825e-17	2.67206e-13	-0.182	AtCRT1a,CRT1,CRT1a
AT5G23370	Funiculus	2.13414	0.054	0.012	1.47577e-17	3.21054e-13	0.042	NA
AT1G10670	Funiculus	-0.829116	0.147	0.31	1.48341e-17	3.22715e-13	-0.163	ACLA-1
AT5G18460	Funiculus	-1.23951	0.085	0.219	1.90689e-17	4.14844e-13	-0.134	NA
AT1G32740	Funiculus	-1.65777	0.036	0.152	1.92751e-17	4.19331e-13	-0.116	NA
AT5G24910	Funiculus	-1.86107	0.071	0.202	2.00682e-17	4.36584e-13	-0.131	CYP714A1,ELA1
AT4G39260	Funiculus	0.651782	0.782	0.767	2.12824e-17	4.62999e-13	0.015	ATGRP8,CCR1,GR-RBP8,GRP8,RBGA6
AT5G50150	Funiculus	2.07623	0.083	0.025	2.20603e-17	4.79923e-13	0.058	LOTR1
AT2G20710	Funiculus	-2.13178	0.031	0.148	2.25948e-17	4.91549e-13	-0.117	NA
AT4G37650	Funiculus	1.46466	0.093	0.027	2.30422e-17	5.01282e-13	0.066	EAL1,SGR7,SHR
AT4G32880	Funiculus	2.51199	0.057	0.013	2.36698e-17	5.14936e-13	0.044	ATHB-8,ATHB8,HB-8
AT2G37450	Funiculus	2.77855	0.045	0.009	2.60381e-17	5.66459e-13	0.036	UMAMIT13
AT3G10010	Funiculus	-0.711277	0.184	0.344	2.78315e-17	6.05475e-13	-0.16	DML2
AT1G29395	Funiculus	-1.12691	0.125	0.262	2.9599e-17	6.43926e-13	-0.137	COR413-TM1,COR413IM1,COR414-TM1,DEG25
AT1G21910	Funiculus	2.19532	0.093	0.032	3.03016e-17	6.59211e-13	0.061	DREB26
AT4G16563	Funiculus	-1.26781	0.153	0.306	3.06766e-17	6.67369e-13	-0.153	NA
AT4G27860	Funiculus	-2.01825	0.059	0.183	3.06974e-17	6.67821e-13	-0.124	MEB1
AT5G61190	Funiculus	-1.13752	0.091	0.223	3.4865e-17	7.58489e-13	-0.132	NA
AT1G61800	Funiculus	-1.52083	0.087	0.23	3.66046e-17	7.96333e-13	-0.143	ATGPT2,GPT2
AT3G11964	Funiculus	-0.927301	0.121	0.28	3.69436e-17	8.03709e-13	-0.159	RRP5
AT1G60640	Funiculus	-0.788282	0.134	0.297	4.6273e-17	1.00667e-12	-0.163	NA
AT2G02780	Funiculus	-1.87129	0.076	0.204	4.7165e-17	1.02607e-12	-0.128	NA
AT3G11930	Funiculus	2.84223	0.028	0.004	4.88012e-17	1.06167e-12	0.024	NA
AT4G32500	Funiculus	-2.31482	0.042	0.159	5.25088e-17	1.14233e-12	-0.117	AKT5,KT5
AT1G16500	Funiculus	2.1842	0.121	0.043	5.2539e-17	1.14299e-12	0.078	NA
AT1G70550	Funiculus	2.90343	0.04	0.008	5.36622e-17	1.16742e-12	0.032	NA
AT1G54510	Funiculus	-0.82977	0.159	0.302	5.79022e-17	1.25966e-12	-0.143	ATNEK1,NEK1
AT3G48190	Funiculus	-0.660234	0.19	0.348	6.68096e-17	1.45344e-12	-0.158	ATATM,ATM,PIG1
AT5G15310	Funiculus	3.66107	0.023	0.003	7.30852e-17	1.58997e-12	0.02	ATMIXTA,ATMYB16,MYB16
AT3G55470	Funiculus	3.41984	0.029	0.005	7.394e-17	1.60857e-12	0.024	NA
AT4G09820	Funiculus	-2.09754	0.057	0.189	7.8682e-17	1.71173e-12	-0.132	AtTT8,BHLH42,TT8
AT5G45650	Funiculus	-1.97339	0.057	0.176	8.18201e-17	1.78e-12	-0.119	NA
AT1G65440	Funiculus	-0.400351	0.352	0.542	9.53625e-17	2.07461e-12	-0.19	GTB1,SPT6L
AT5G35670	Funiculus	2.9175	0.034	0.005	9.68296e-17	2.10653e-12	0.029	iqd33
AT1G76890	Funiculus	-1.0151	0.173	0.318	9.84396e-17	2.14155e-12	-0.145	AT-GT2,GT2
AT4G36540	Funiculus	2.55305	0.036	0.006	1.10905e-16	2.41274e-12	0.03	BEE2
AT2G32690	Funiculus	1.76929	0.34	0.203	1.1412e-16	2.48268e-12	0.137	ATGRP23,GRP23
AT5G61120	Funiculus	-0.711361	0.219	0.393	1.14722e-16	2.49578e-12	-0.174	PHD6
AT4G37790	Funiculus	2.19774	0.107	0.037	1.17542e-16	2.55713e-12	0.07	ABIG1,HAT22
AT2G20290	Funiculus	-1.92903	0.054	0.188	1.18176e-16	2.57092e-12	-0.134	ATXIG,XIG
AT1G32930	Funiculus	-1.53949	0.057	0.182	1.28892e-16	2.80405e-12	-0.125	AtGALT31A,GALT31A
AT5G67100	Funiculus	-1.82158	0.057	0.173	1.41438e-16	3.07698e-12	-0.116	ICU2
AT1G09210	Funiculus	-0.657146	0.261	0.414	1.44009e-16	3.13292e-12	-0.153	AtCRT1b,CRT1b,CRT2
AT4G29520	Funiculus	-1.49853	0.08	0.219	1.46719e-16	3.19187e-12	-0.139	SES1
AT2G46960	Funiculus	-0.744893	0.737	0.721	1.50077e-16	3.26493e-12	0.016	CYP709B1
AT1G43910	Funiculus	1.93335	0.074	0.022	1.6951e-16	3.6877e-12	0.052	NA
AT5G08230	Funiculus	-0.640649	0.206	0.377	1.77563e-16	3.86288e-12	-0.171	HULK1,SL5
AT4G27370	Funiculus	-1.4197	0.063	0.194	1.78656e-16	3.88667e-12	-0.131	ATVIIIB,VIIIB
AT3G53235	Funiculus	4.3374	0.019	0.002	1.84783e-16	4.01996e-12	0.017	NA
AT5G44005	Funiculus	1.96952	0.096	0.028	2.06706e-16	4.49688e-12	0.068	NA
AT2G37260	Funiculus	-2.71049	0.028	0.14	2.12328e-16	4.6192e-12	-0.112	ATWRKY44,DSL1,TTG2,WRKY44
AT5G03720	Funiculus	2.64874	0.056	0.014	2.15295e-16	4.68375e-12	0.042	AT-HSFA3,FGT3,HSFA3
AT5G13930	Funiculus	-0.633752	0.635	0.757	2.17668e-16	4.73538e-12	-0.122	ATCHS,CHS,TT4
AT5G24670	Funiculus	-0.398737	0.28	0.466	2.20512e-16	4.79724e-12	-0.186	AtTAD3,EMB2820,TAD3
AT3G06450	Funiculus	-1.35843	0.079	0.207	2.28542e-16	4.97194e-12	-0.128	NA
AT1G18190	Funiculus	-1.39273	0.076	0.216	2.62745e-16	5.71601e-12	-0.14	GC2
AT1G58080	Funiculus	-0.981528	0.147	0.286	2.64175e-16	5.74713e-12	-0.139	ATATP-PRT1,ATP-PRT1,HISN1A
AT3G11700	Funiculus	-0.834003	0.193	0.343	2.77995e-16	6.04779e-12	-0.15	FLA18
AT3G14660	Funiculus	2.51861	0.04	0.008	2.93092e-16	6.37622e-12	0.032	CYP72A13
AT3G50620	Funiculus	-1.23183	0.077	0.206	2.98368e-16	6.491e-12	-0.129	NA
AT2G34070	Funiculus	-2.04461	0.053	0.172	3.09595e-16	6.73523e-12	-0.119	TBL37
AT1G20550	Funiculus	-1.41151	0.099	0.225	3.39554e-16	7.38701e-12	-0.126	NA
AT5G22940	Funiculus	-1.17774	0.119	0.256	3.56762e-16	7.76135e-12	-0.137	F8H
AT5G35550	Funiculus	-1.25334	0.116	0.251	3.73685e-16	8.12952e-12	-0.135	ATMYB123,ATTT2,MYB123,TT2
AT3G16840	Funiculus	-0.541165	0.241	0.431	3.93372e-16	8.5578e-12	-0.19	NA
AT2G24762	Funiculus	2.10031	0.077	0.025	3.93373e-16	8.55784e-12	0.052	AtGDU4,GDU4
AT5G36160	Funiculus	-1.2394	0.102	0.236	4.22097e-16	9.18273e-12	-0.134	AtTAT2,TAT2
AT5G41080	Funiculus	-1.12492	0.133	0.266	4.87503e-16	1.06056e-11	-0.133	AtGDPD2,GDPD2
AT4G00930	Funiculus	-0.918303	0.087	0.224	6.01426e-16	1.3084e-11	-0.137	CIP4.1
AT2G13810	Funiculus	-3.06519	0.036	0.147	6.3221e-16	1.37537e-11	-0.111	ALD1,AtALD1,EDTS5
AT2G15580	Funiculus	2.03737	0.051	0.011	6.89066e-16	1.49906e-11	0.04	NA
AT3G22750	Funiculus	-1.38044	0.051	0.167	7.01379e-16	1.52585e-11	-0.116	NA
AT3G53540	Funiculus	-1.25601	0.083	0.216	7.02738e-16	1.52881e-11	-0.133	TRM19
AT3G15630	Funiculus	2.0225	0.066	0.019	7.17674e-16	1.5613e-11	0.047	NA
AT1G66350	Funiculus	1.67625	0.111	0.043	7.38348e-16	1.60628e-11	0.068	RGL,RGL1
ATCG00730	Funiculus	1.51036	0.224	0.116	7.56019e-16	1.64472e-11	0.108	PETD
AT2G39870	Funiculus	1.52546	0.187	0.085	7.7458e-16	1.6851e-11	0.102	NA
AT1G12880	Funiculus	-0.844165	0.117	0.254	7.77011e-16	1.69039e-11	-0.137	atnudt12,NUDT12
AT1G34340	Funiculus	-0.727329	0.15	0.307	8.20201e-16	1.78435e-11	-0.157	NA
AT3G11420	Funiculus	1.9774	0.116	0.046	8.35922e-16	1.81855e-11	0.07	NA
AT1G48750	Funiculus	2.72362	0.04	0.008	8.51396e-16	1.85221e-11	0.032	NA
AT1G52500	Funiculus	-0.794564	0.15	0.304	8.63148e-16	1.87778e-11	-0.154	ATFPG-1,ATFPG-2,ATMMH-1,ATMMH-2,FPG-1,FPG-2,MMH,MMH-1,MMH-2
AT4G39050	Funiculus	-0.994533	0.122	0.259	8.76869e-16	1.90763e-11	-0.137	Kin7.4
AT1G80930	Funiculus	-0.354805	0.308	0.489	8.88491e-16	1.93291e-11	-0.181	NA
AT5G02460	Funiculus	1.81707	0.051	0.012	8.98271e-16	1.95419e-11	0.039	PEAR2
AT5G18310	Funiculus	1.7071	0.144	0.06	9.17292e-16	1.99557e-11	0.084	NA
AT1G24160	Funiculus	-1.20736	0.083	0.224	9.39047e-16	2.0429e-11	-0.141	NA
AT2G01660	Funiculus	1.71092	0.162	0.077	1.07349e-15	2.33538e-11	0.085	PDLP6
AT3G48260	Funiculus	4.22534	0.011	0.001	1.07568e-15	2.34013e-11	0.01	WNK3
AT1G68440	Funiculus	2.3438	0.066	0.017	1.10442e-15	2.40266e-11	0.049	NA
AT2G23290	Funiculus	-1.23819	0.116	0.242	1.11703e-15	2.43009e-11	-0.126	AtMYB70,MYB70
AT4G10850	Funiculus	-1.83094	0.062	0.186	1.1913e-15	2.59166e-11	-0.124	AtSWEET7,SWEET7
AT4G16990	Funiculus	2.1306	0.048	0.01	1.19254e-15	2.59437e-11	0.038	RLM3,TN16
AT3G05270	Funiculus	-1.24294	0.091	0.224	1.20519e-15	2.62189e-11	-0.133	VETH1
AT1G55610	Funiculus	3.57003	0.02	0.002	1.21757e-15	2.64882e-11	0.018	BRL1
AT4G21480	Funiculus	-2.012	0.043	0.155	1.24082e-15	2.69941e-11	-0.112	STP12
AT2G04790	Funiculus	4.30426	0.015	0.001	1.2956e-15	2.81858e-11	0.014	NA
AT2G30570	Funiculus	1.95607	0.156	0.061	1.48071e-15	3.22128e-11	0.095	PSBW
AT3G25260	Funiculus	-1.07963	0.159	0.301	1.61777e-15	3.51947e-11	-0.142	AtNPF4.1,NPF4.1
AT1G30360	Funiculus	2.06513	0.085	0.028	1.62546e-15	3.5362e-11	0.057	ERD4,OSCA3.1
AT5G56510	Funiculus	-1.11829	0.107	0.24	1.63248e-15	3.55147e-11	-0.133	APUM12,PUM12
AT4G16380	Funiculus	-1.27711	0.104	0.241	1.69258e-15	3.68222e-11	-0.137	AtHMP35
AT2G47400	Funiculus	1.40844	0.241	0.118	1.73744e-15	3.77979e-11	0.123	CP12,CP12-1
ATCG00130	Funiculus	1.3596	0.38	0.272	1.75907e-15	3.82685e-11	0.108	ATPF
AT1G29520	Funiculus	4.03493	0.012	0.001	1.76461e-15	3.83891e-11	0.011	NA
AT1G21500	Funiculus	2.93959	0.059	0.013	1.91982e-15	4.17658e-11	0.046	NA
AT4G30130	Funiculus	-1.80641	0.034	0.139	1.97677e-15	4.30047e-11	-0.105	NA
AT4G24130	Funiculus	-0.971345	0.21	0.358	1.98704e-15	4.3228e-11	-0.148	NA
AT1G07090	Funiculus	-0.940544	0.105	0.239	2.07038e-15	4.5041e-11	-0.134	LSH6
AT1G49740	Funiculus	1.90058	0.085	0.027	2.16037e-15	4.69989e-11	0.058	NA
AT4G00670	Funiculus	4.72771	0.029	0.004	2.26426e-15	4.92589e-11	0.025	NA
AT5G02020	Funiculus	3.07534	0.036	0.007	2.409e-15	5.24079e-11	0.029	SIS
AT3G49900	Funiculus	-2.30163	0.026	0.139	2.42265e-15	5.27048e-11	-0.113	NA
AT5G18290	Funiculus	-0.561855	0.238	0.386	2.48062e-15	5.3966e-11	-0.148	SIP1;2,SIP1B
AT4G12910	Funiculus	-1.43481	0.269	0.399	2.77878e-15	6.04523e-11	-0.13	scpl20
AT1G74430	Funiculus	-1.90746	0.043	0.151	3.00169e-15	6.53019e-11	-0.108	ATMYB95,ATMYBCP66,MYB95
AT5G67180	Funiculus	2.45877	0.074	0.021	3.10721e-15	6.75973e-11	0.053	EAT3,TOE3
AT1G13440	Funiculus	0.882538	0.566	0.493	3.12285e-15	6.79376e-11	0.073	GAPC-2,GAPC2
AT3G10720	Funiculus	4.18654	0.015	0.001	3.16713e-15	6.8901e-11	0.014	NA
ATCG00300	Funiculus	1.41617	0.294	0.178	3.25923e-15	7.09046e-11	0.116	YCF9
AT1G17940	Funiculus	-2.0951	0.039	0.163	3.31515e-15	7.2121e-11	-0.124	NA
AT5G44030	Funiculus	3.69064	0.019	0.002	3.46513e-15	7.53839e-11	0.017	CESA4,IRX5,NWS2
AT2G44470	Funiculus	-2.11211	0.07	0.198	3.49804e-15	7.60999e-11	-0.128	BGLU29
AT5G04230	Funiculus	3.32319	0.014	0.001	3.58366e-15	7.79625e-11	0.013	ATPAL3,PAL3
AT3G54820	Funiculus	-1.27771	0.105	0.233	3.99353e-15	8.68793e-11	-0.128	PIP2;5,PIP2D
AT5G04500	Funiculus	-1.47816	0.062	0.18	4.15015e-15	9.02865e-11	-0.118	GINT1
AT1G79270	Funiculus	2.83346	0.019	0.002	4.38513e-15	9.53985e-11	0.017	ECT8
AT2G17550	Funiculus	2.10981	0.079	0.024	4.41876e-15	9.61301e-11	0.055	TRM26
AT4G27240	Funiculus	-2.16798	0.039	0.146	4.53695e-15	9.87014e-11	-0.107	NA
AT4G36040	Funiculus	1.8247	0.082	0.027	4.53957e-15	9.87583e-11	0.055	DJC23,J11
AT2G30500	Funiculus	-2.18947	0.039	0.153	4.69777e-15	1.022e-10	-0.114	NET4B
AT5G17890	Funiculus	-0.881148	0.091	0.216	4.70345e-15	1.02324e-10	-0.125	CHS3,DAR4
AT3G20083	Funiculus	-3.28247	0.009	0.093	4.92469e-15	1.07137e-10	-0.084	NA
AT4G28250	Funiculus	2.02784	0.094	0.031	5.11964e-15	1.11378e-10	0.063	ATEXPB3,ATHEXP,EXPB3
AT3G06020	Funiculus	4.91505	0.011	0.001	5.13952e-15	1.1181e-10	0.01	FAF4
AT3G16180	Funiculus	1.64906	0.159	0.071	5.22751e-15	1.13724e-10	0.088	NRT1.12
AT5G46540	Funiculus	-2.54331	0.025	0.133	5.70118e-15	1.24029e-10	-0.108	ABCB7,PGP7
AT4G28490	Funiculus	4.15695	0.02	0.003	6.62838e-15	1.442e-10	0.017	HAE,RLK5
AT2G01100	Funiculus	-0.55477	0.181	0.337	6.68764e-15	1.4549e-10	-0.156	NA
ATCG00280	Funiculus	1.49308	0.281	0.172	6.73909e-15	1.46609e-10	0.109	PSBC
AT5G08260	Funiculus	-0.954136	0.178	0.309	7.05296e-15	1.53437e-10	-0.131	scpl35
AT4G17880	Funiculus	2.13906	0.059	0.016	7.06824e-15	1.53769e-10	0.043	MYC4
AT1G20720	Funiculus	-3.1715	0.009	0.105	7.46118e-15	1.62318e-10	-0.096	NA
AT5G49555	Funiculus	-1.23994	0.062	0.191	7.73072e-15	1.68182e-10	-0.129	NA
AT1G66480	Funiculus	2.32696	0.07	0.024	7.73322e-15	1.68236e-10	0.046	NA
AT3G59140	Funiculus	2.19196	0.07	0.021	7.82226e-15	1.70173e-10	0.049	ABCC10,ATMRP14,MRP14
AT1G77590	Funiculus	-1.13957	0.059	0.178	7.86921e-15	1.71195e-10	-0.119	LACS9
AT5G12330	Funiculus	2.65493	0.056	0.015	8.25581e-15	1.79605e-10	0.041	LRP1
AT1G72970	Funiculus	-1.18076	0.202	0.32	8.57015e-15	1.86444e-10	-0.118	EDA17,HTH
AT1G52855	Funiculus	3.09906	0.032	0.006	8.61823e-15	1.8749e-10	0.026	NA
AT1G32700	Funiculus	0.993395	0.38	0.252	8.74657e-15	1.90282e-10	0.128	NA
AT4G21650	Funiculus	4.43262	0.014	0.001	9.22931e-15	2.00784e-10	0.013	SBT3.13
AT4G19410	Funiculus	1.41427	0.15	0.063	9.5075e-15	2.06836e-10	0.087	AtPAE7,PAE7
AT2G20950	Funiculus	3.69608	0.022	0.002	9.65441e-15	2.10032e-10	0.02	NA
AT2G05910	Funiculus	2.53853	0.026	0.004	9.68726e-15	2.10746e-10	0.022	NA
AT5G04220	Funiculus	-1.78613	0.032	0.143	9.73506e-15	2.11786e-10	-0.111	ATSYTC,NTMC2T1.3,NTMC2TYPE1.3,SYT3,SYTC
AT2G16900	Funiculus	2.47248	0.1	0.034	9.79963e-15	2.13191e-10	0.066	NA
AT3G10120	Funiculus	2.8125	0.02	0.003	1.02764e-14	2.23563e-10	0.017	NA
AT1G31970	Funiculus	-0.666523	0.233	0.39	1.06228e-14	2.311e-10	-0.157	RH5,STRS1
AT5G61480	Funiculus	2.08661	0.071	0.022	1.09129e-14	2.37409e-10	0.049	PXY,TDR
AT4G18280	Funiculus	2.62828	0.04	0.008	1.09206e-14	2.37577e-10	0.032	GRPL1
AT5G58300	Funiculus	1.53701	0.111	0.044	1.10179e-14	2.39694e-10	0.067	NA
AT1G11000	Funiculus	3.4574	0.031	0.005	1.14477e-14	2.49045e-10	0.026	ATMLO4,MLO4
AT1G14970	Funiculus	-2.77563	0.026	0.137	1.17545e-14	2.5572e-10	-0.111	NA
AT2G05790	Funiculus	-1.10274	0.1	0.234	1.18366e-14	2.57505e-10	-0.134	NA
AT1G65010	Funiculus	-0.848164	0.167	0.3	1.18503e-14	2.57803e-10	-0.133	NA
AT1G24070	Funiculus	-1.92311	0.063	0.177	1.22007e-14	2.65426e-10	-0.114	ATCSLA10,CSLA10
AT2G39940	Funiculus	2.6183	0.071	0.02	1.33604e-14	2.90656e-10	0.051	COI1
AT3G11000	Funiculus	-0.54294	0.192	0.338	1.34962e-14	2.93609e-10	-0.146	NA
AT2G30070	Funiculus	-1.09568	0.107	0.228	1.38175e-14	3.006e-10	-0.121	ATKT1,ATKT1P,ATKUP1,KT1,KUP1
AT1G13350	Funiculus	-0.463828	0.224	0.397	1.42535e-14	3.10086e-10	-0.173	PRP4KB
AT2G16485	Funiculus	-0.439518	0.26	0.433	1.51008e-14	3.28518e-10	-0.173	NERD
AT5G06670	Funiculus	-1.02542	0.062	0.173	1.54242e-14	3.35554e-10	-0.111	Kin7.5
AT5G54530	Funiculus	-1.62498	0.066	0.178	1.61523e-14	3.51393e-10	-0.112	NA
AT3G43690	Funiculus	-0.574495	0.093	0.23	1.66428e-14	3.62064e-10	-0.137	NA
AT5G15780	Funiculus	2.7044	0.028	0.007	1.70485e-14	3.7089e-10	0.021	NA
AT3G56050	Funiculus	1.65299	0.168	0.082	1.79922e-14	3.91421e-10	0.086	NA
AT3G62570	Funiculus	2.03354	0.134	0.059	1.85724e-14	4.04042e-10	0.075	NA
AT1G29050	Funiculus	-1.11464	0.144	0.253	1.89291e-14	4.11803e-10	-0.109	TBL38
AT1G79620	Funiculus	5.42354	0.012	0.001	1.89365e-14	4.11963e-10	0.011	VRLK1
AT5G61020	Funiculus	-0.759555	0.161	0.307	1.95694e-14	4.25733e-10	-0.146	ECT3
AT5G01770	Funiculus	-1.39098	0.062	0.169	1.97957e-14	4.30656e-10	-0.107	ATRAPTOR1A,RAPTOR1A,RAPTOR2
AT4G32800	Funiculus	3.97298	0.02	0.003	2.02104e-14	4.39677e-10	0.017	ERF043
AT3G25840	Funiculus	-0.410592	0.456	0.638	2.10233e-14	4.57363e-10	-0.182	PRP4KA
AT2G30880	Funiculus	-0.768648	0.145	0.287	2.1218e-14	4.61597e-10	-0.142	AtSWAP70,SWAP70
AT5G07660	Funiculus	-2.75661	0.012	0.111	2.32536e-14	5.05883e-10	-0.099	SMC6A
AT3G01540	Funiculus	-0.42295	0.334	0.49	2.3407e-14	5.0922e-10	-0.156	ATDRH1,DRH1,IRP6,RH14
AT1G65295	Funiculus	-0.850646	0.138	0.273	2.34545e-14	5.10252e-10	-0.135	NA
AT4G02050	Funiculus	-1.0803	0.127	0.254	2.36226e-14	5.13911e-10	-0.127	STP7
AT3G04775	Funiculus	-1.3901	0.051	0.158	2.44765e-14	5.32486e-10	-0.107	NA
AT2G22122	Funiculus	3.37263	0.014	0.001	2.47213e-14	5.37812e-10	0.013	NA
AT5G27410	Funiculus	-0.861679	0.068	0.182	2.68511e-14	5.84145e-10	-0.114	NA
AT1G69310	Funiculus	2.60095	0.046	0.012	2.76983e-14	6.02577e-10	0.034	ATWRKY57,WRKY57
AT1G79460	Funiculus	-1.20063	0.059	0.176	2.77004e-14	6.02622e-10	-0.117	ATKS,ATKS1,GA2,KS,KS1
AT3G53530	Funiculus	-1.7015	0.046	0.157	2.91081e-14	6.33246e-10	-0.111	AtHMP30,NAKR3
AT1G73620	Funiculus	-1.30622	0.117	0.249	2.93843e-14	6.39256e-10	-0.132	NA
AT1G59640	Funiculus	2.22057	0.08	0.027	3.21197e-14	6.98764e-10	0.053	BPE,BPEp,BPEub,ZCW32
AT3G29810	Funiculus	-0.537572	0.221	0.367	3.49445e-14	7.60218e-10	-0.146	COBL2
AT3G26290	Funiculus	-1.92719	0.049	0.161	3.51249e-14	7.64143e-10	-0.112	CYP71B26
AT1G69520	Funiculus	-2.73891	0.023	0.119	3.59256e-14	7.81561e-10	-0.096	NA
AT3G28960	Funiculus	-2.53481	0.037	0.136	3.65303e-14	7.94716e-10	-0.099	NA
AT1G74840	Funiculus	0.797514	0.213	0.1	3.65605e-14	7.95373e-10	0.113	NA
AT3G11720	Funiculus	-1.457	0.059	0.166	3.73557e-14	8.12673e-10	-0.107	NA
AT1G30380	Funiculus	2.06071	0.125	0.042	3.92589e-14	8.54078e-10	0.083	PSAK
AT5G48480	Funiculus	1.087	0.348	0.225	3.93176e-14	8.55354e-10	0.123	NA
AT5G65660	Funiculus	1.97902	0.13	0.054	4.43664e-14	9.65192e-10	0.076	NA
AT4G30440	Funiculus	1.35311	0.206	0.105	4.46727e-14	9.71855e-10	0.101	GAE1
AT3G44630	Funiculus	2.60715	0.107	0.04	4.49942e-14	9.7885e-10	0.067	NA
AT5G54490	Funiculus	2.39203	0.029	0.005	4.76258e-14	1.0361e-09	0.024	PBP1
AT1G26730	Funiculus	2.54338	0.031	0.006	5.04619e-14	1.0978e-09	0.025	NA
AT4G39980	Funiculus	-0.810603	0.125	0.254	5.05993e-14	1.10079e-09	-0.129	AtDAHP1,DAHP1,DHS1
AT5G54760	Funiculus	-0.525559	0.195	0.341	5.08053e-14	1.10527e-09	-0.146	NA
AT4G13800	Funiculus	2.91108	0.049	0.013	5.08284e-14	1.10577e-09	0.036	ENOR3L3
AT5G60450	Funiculus	3.29651	0.023	0.003	5.24123e-14	1.14023e-09	0.02	ARF4
AT2G02180	Funiculus	3.26828	0.025	0.004	5.28034e-14	1.14874e-09	0.021	TOM3
AT5G58500	Funiculus	-0.797526	0.104	0.233	5.62701e-14	1.22416e-09	-0.129	LSH5
AT3G49360	Funiculus	1.47297	0.134	0.054	5.79417e-14	1.26052e-09	0.08	PGL2
AT1G24460	Funiculus	-0.694178	0.184	0.326	6.46202e-14	1.40581e-09	-0.142	TNO1
AT1G67140	Funiculus	-0.502368	0.175	0.317	6.66601e-14	1.45019e-09	-0.142	SWEETIE
AT4G38900	Funiculus	-1.55809	0.049	0.159	6.85827e-14	1.49202e-09	-0.11	bZIP29,DKML
AT1G19380	Funiculus	2.57468	0.059	0.016	7.47371e-14	1.6259e-09	0.043	NA
AT2G43010	Funiculus	3.19252	0.015	0.002	8.02973e-14	1.74687e-09	0.013	AtPIF4,PIF4,SRL2
AT4G33080	Funiculus	-0.72244	0.292	0.434	8.19011e-14	1.78176e-09	-0.142	NDR6
AT5G19240	Funiculus	3.92484	0.011	0.001	8.52915e-14	1.85552e-09	0.01	NA
AT1G79840	Funiculus	-2.33615	0.048	0.169	8.8204e-14	1.91888e-09	-0.121	GL2
AT1G71870	Funiculus	2.74745	0.028	0.005	9.08978e-14	1.97748e-09	0.023	bige1a,MATE45
AT2G19600	Funiculus	-0.870208	0.091	0.201	9.23197e-14	2.00841e-09	-0.11	ATKEA4,KEA4
AT5G52310	Funiculus	3.53515	0.02	0.003	9.46151e-14	2.05835e-09	0.017	COR78,LTI140,LTI78,RD29A
AT5G61440	Funiculus	-1.79678	0.04	0.147	9.61768e-14	2.09233e-09	-0.107	ACHT5
AT1G72180	Funiculus	1.58273	0.145	0.068	9.74994e-14	2.1211e-09	0.077	CEPR2
AT1G35516	Funiculus	1.8368	0.184	0.091	9.87875e-14	2.14912e-09	0.093	NA
AT1G79950	Funiculus	-0.713864	0.11	0.228	1.02335e-13	2.22631e-09	-0.118	RTEL1
AT5G43900	Funiculus	-0.548811	0.233	0.393	1.03842e-13	2.25907e-09	-0.16	ATMYA2,MYA2,XI-2,XI-6
AT5G19040	Funiculus	2.73076	0.029	0.005	1.11777e-13	2.43172e-09	0.024	ATIPT5,IPT5
AT5G54160	Funiculus	1.76796	0.097	0.034	1.12839e-13	2.4548e-09	0.063	AtCOMT,ATOMT1,COMT1,OMT1,OMT3
AT5G58690	Funiculus	2.85587	0.036	0.007	1.13691e-13	2.47335e-09	0.029	ATPLC5,PLC5
AT5G39785	Funiculus	1.79185	0.079	0.026	1.14634e-13	2.49387e-09	0.053	NA
AT1G66460	Funiculus	-3.83098	0.005	0.094	1.15662e-13	2.51623e-09	-0.089	NA
AT1G27360	Funiculus	2.19979	0.08	0.028	1.17068e-13	2.54682e-09	0.052	SPL11
AT1G18620	Funiculus	-1.1252	0.093	0.217	1.17094e-13	2.54739e-09	-0.124	LNG4,TRM3
AT2G46800	Funiculus	-0.811734	0.119	0.26	1.26902e-13	2.76075e-09	-0.141	ATCDF1,ATMTP1,MTP1,OZS1,ZAT,ZAT1
AT1G74470	Funiculus	2.02331	0.128	0.048	1.33712e-13	2.90891e-09	0.08	NA
AT2G01950	Funiculus	3.76261	0.014	0.001	1.40049e-13	3.04676e-09	0.013	BRL2,VH1
AT2G40140	Funiculus	1.52564	0.139	0.066	1.42039e-13	3.09007e-09	0.073	ATSZF2,CZF1,SZF2,TZF10,ZFAR1
AT1G21060	Funiculus	-2.04851	0.029	0.129	1.44792e-13	3.14995e-09	-0.1	NA
AT4G23890	Funiculus	2.86369	0.042	0.009	1.46184e-13	3.18023e-09	0.033	CRR31,NdhS
AT2G36430	Funiculus	3.54972	0.012	0.001	1.66646e-13	3.62539e-09	0.011	NA
AT3G06130	Funiculus	-1.12277	0.13	0.252	1.71009e-13	3.72029e-09	-0.122	AtHMP25
AT5G11090	Funiculus	1.1307	0.43	0.329	1.76535e-13	3.84051e-09	0.101	NA
AT2G18950	Funiculus	-1.39848	0.042	0.154	1.93421e-13	4.20788e-09	-0.112	ATHPT,HPT1,TPT1,VTE2
AT5G65480	Funiculus	1.45429	0.23	0.132	2.12506e-13	4.62306e-09	0.098	CCI1
AT1G07590	Funiculus	2.44898	0.114	0.042	2.28208e-13	4.96466e-09	0.072	NA
AT4G16660	Funiculus	-0.49402	0.255	0.408	2.3763e-13	5.16965e-09	-0.153	HSP70
AT5G14230	Funiculus	3.41391	0.029	0.006	2.45172e-13	5.33372e-09	0.023	NA
AT5G20830	Funiculus	1.25129	0.297	0.181	2.49356e-13	5.42474e-09	0.116	ASUS1,atsus1,SUS1,SUSY1
AT5G67440	Funiculus	2.17225	0.048	0.012	2.63661e-13	5.73594e-09	0.036	MEL2,NPY3
AT2G45380	Funiculus	-0.396616	0.263	0.42	2.65153e-13	5.76841e-09	-0.157	NA
AT1G21050	Funiculus	2.87404	0.028	0.004	2.78258e-13	6.0535e-09	0.024	NA
AT5G67620	Funiculus	-2.01255	0.083	0.194	2.83202e-13	6.16106e-09	-0.111	NA
AT2G27710	Funiculus	-0.442015	0.303	0.445	2.98233e-13	6.48807e-09	-0.142	NA
AT5G17440	Funiculus	-0.441835	0.153	0.276	3.06601e-13	6.6701e-09	-0.123	LUC7B
AT2G01008	Funiculus	-0.450809	0.485	0.654	3.18135e-13	6.92102e-09	-0.169	NA
AT2G01250	Funiculus	-0.513333	0.249	0.389	3.18348e-13	6.92566e-09	-0.14	RPL7B
AT3G25013	Funiculus	-0.669074	0.091	0.217	3.19347e-13	6.94739e-09	-0.126	NA
AT1G05230	Funiculus	-1.64741	0.074	0.188	3.47195e-13	7.55324e-09	-0.114	HDG2
AT4G30190	Funiculus	-0.914219	0.116	0.237	3.49923e-13	7.61257e-09	-0.121	AHA2,AtHA2,HA2,PMA2
AT5G27360	Funiculus	-0.440618	0.342	0.489	3.52688e-13	7.67274e-09	-0.147	SFP2
AT5G13710	Funiculus	-0.660567	0.202	0.351	3.61653e-13	7.86777e-09	-0.149	CPH,SMT1
AT3G11690	Funiculus	-0.651936	0.221	0.351	3.63203e-13	7.90148e-09	-0.13	NA
AT1G19180	Funiculus	-1.305	0.09	0.203	3.66179e-13	7.96622e-09	-0.113	AtJAZ1,JAZ1,TIFY10A
AT2G25530	Funiculus	-1.59883	0.04	0.144	3.71258e-13	8.07672e-09	-0.104	NA
AT1G44910	Funiculus	-0.437199	0.17	0.309	3.7944e-13	8.25473e-09	-0.139	ATPRP40A,PRP40A
AT1G04010	Funiculus	-2.04068	0.025	0.119	3.97549e-13	8.64868e-09	-0.094	ATPSAT1,ERP1,PSAT1
AT5G44063	Funiculus	-1.98824	0.057	0.161	4.04277e-13	8.79505e-09	-0.104	NA
AT1G74670	Funiculus	1.65685	0.091	0.033	4.08795e-13	8.89333e-09	0.058	GASA6
AT4G25960	Funiculus	-0.755484	0.145	0.281	4.39323e-13	9.55747e-09	-0.136	ABCB2,PGP2
AT5G37540	Funiculus	2.12804	0.045	0.012	4.44185e-13	9.66326e-09	0.033	NA
AT3G09920	Funiculus	3.45609	0.031	0.006	4.57841e-13	9.96034e-09	0.025	PIP5K9
AT1G08290	Funiculus	2.81286	0.026	0.005	4.81447e-13	1.04739e-08	0.021	WIP3
AT3G15990	Funiculus	-1.28189	0.083	0.189	5.02259e-13	1.09266e-08	-0.106	SPDT,SULTR3;4
AT5G03760	Funiculus	-2.02258	0.059	0.172	5.15282e-13	1.121e-08	-0.113	ATCSLA09,ATCSLA9,CSLA09,CSLA9,RAT4
AT4G12960	Funiculus	-1.13103	0.726	0.677	5.36843e-13	1.1679e-08	0.049	AtGILT,GILT
AT1G27920	Funiculus	3.914	0.019	0.002	5.68434e-13	1.23663e-08	0.017	MAP65-8
AT1G60610	Funiculus	2.1589	0.077	0.027	5.73678e-13	1.24804e-08	0.05	NA
AT5G62670	Funiculus	-0.946462	0.093	0.2	5.87238e-13	1.27754e-08	-0.107	AHA11,HA11
AT1G28440	Funiculus	2.49175	0.042	0.009	5.939e-13	1.29203e-08	0.033	HSL1
AT5G14970	Funiculus	-1.04134	0.085	0.198	6.16426e-13	1.34103e-08	-0.113	NA
ATCG00340	Funiculus	1.42529	0.386	0.29	6.49567e-13	1.41313e-08	0.096	PSAB
AT2G36080	Funiculus	0.938502	0.049	0.014	6.57994e-13	1.43147e-08	0.035	ABS2,NGAL1
AT5G48850	Funiculus	-1.79548	0.054	0.155	6.76869e-13	1.47253e-08	-0.101	ATSDI1,SDI1
AT4G25340	Funiculus	-0.931185	0.073	0.18	6.90306e-13	1.50176e-08	-0.107	ATFKBP53,FKBP53
AT5G25170	Funiculus	2.7702	0.025	0.004	6.93832e-13	1.50943e-08	0.021	NA
AT1G04080	Funiculus	-0.361733	0.249	0.406	7.254e-13	1.57811e-08	-0.157	PRP39,PRP39a
AT2G02100	Funiculus	1.42022	0.097	0.033	7.28203e-13	1.58421e-08	0.064	LCR69,PDF2.2
AT3G24770	Funiculus	2.92151	0.017	0.002	7.28942e-13	1.58581e-08	0.015	CLE41
AT1G14360	Funiculus	-1.22389	0.059	0.16	7.76876e-13	1.69009e-08	-0.101	ATUTR3,UTR3
AT5G16210	Funiculus	-0.621346	0.151	0.285	7.93609e-13	1.7265e-08	-0.134	NA
AT2G26330	Funiculus	1.47814	0.196	0.099	8.14306e-13	1.77152e-08	0.097	ER,QRP1
ATCG00140	Funiculus	1.93958	0.087	0.032	8.36053e-13	1.81883e-08	0.055	ATPH
AT2G42280	Funiculus	1.44582	0.09	0.031	8.46779e-13	1.84217e-08	0.059	AKS3,FBH4
AT1G16390	Funiculus	-1.17949	0.127	0.251	8.48492e-13	1.8459e-08	-0.124	ATOCT3,OCT3
AT3G61440	Funiculus	-0.517028	0.213	0.343	8.49081e-13	1.84718e-08	-0.13	ARATH;BSAS3;1,ATCYSC1,CAS-C1,CYSC1
AT3G60890	Funiculus	-1.4345	0.054	0.152	8.68466e-13	1.88935e-08	-0.098	ZPR2
AT2G46180	Funiculus	-0.826701	0.1	0.221	8.93969e-13	1.94483e-08	-0.121	GC4
AT1G23052	Funiculus	3.09339	0.028	0.005	9.06767e-13	1.97267e-08	0.023	NA
AT3G56770	Funiculus	4.80734	0.011	0.001	9.12193e-13	1.98447e-08	0.01	NA
AT2G28080	Funiculus	1.55402	0.099	0.04	9.1776e-13	1.99659e-08	0.059	NA
AT3G61950	Funiculus	-1.9929	0.032	0.123	9.32095e-13	2.02777e-08	-0.091	MYC67
AT2G28470	Funiculus	1.84909	0.127	0.054	9.33485e-13	2.0308e-08	0.073	BGAL8
AT2G40095	Funiculus	-1.85729	0.029	0.126	9.34367e-13	2.03271e-08	-0.097	NA
AT1G60950	Funiculus	1.5593	0.206	0.106	9.43243e-13	2.05203e-08	0.1	ATFD2,FD2,FED
AT1G10470	Funiculus	3.1652	0.017	0.002	9.50572e-13	2.06797e-08	0.015	ARR4,ATRR1,IBC7,MEE7
AT2G19460	Funiculus	2.72636	0.011	0.001	9.56346e-13	2.08053e-08	0.01	NA
AT2G28630	Funiculus	1.98449	0.073	0.024	9.58991e-13	2.08629e-08	0.049	KCS12
AT1G21440	Funiculus	-1.15817	0.085	0.208	9.8026e-13	2.13256e-08	-0.123	NA
AT1G61340	Funiculus	-1.59649	0.045	0.136	1.0245e-12	2.22881e-08	-0.091	AtFBS1,FBS1
AT1G44780	Funiculus	-1.52676	0.04	0.144	1.03433e-12	2.25018e-08	-0.104	NA
AT2G17442	Funiculus	-1.7818	0.048	0.15	1.06559e-12	2.31818e-08	-0.102	NA
AT3G13690	Funiculus	-1.84708	0.053	0.15	1.08762e-12	2.36613e-08	-0.097	NA
AT2G42690	Funiculus	3.01788	0.031	0.006	1.14319e-12	2.48702e-08	0.025	AGAP1
AT2G44680	Funiculus	-0.669199	0.107	0.222	1.1507e-12	2.50335e-08	-0.115	CKB4
AT3G63300	Funiculus	3.6091	0.017	0.002	1.23757e-12	2.69234e-08	0.015	FKD1
AT5G37260	Funiculus	2.60306	0.036	0.008	1.30423e-12	2.83736e-08	0.028	CIR1,RVE2
AT4G36120	Funiculus	-1.85997	0.036	0.135	1.38952e-12	3.0229e-08	-0.099	NA
AT5G16780	Funiculus	-0.334082	0.243	0.401	1.39103e-12	3.0262e-08	-0.158	DOT2,MDF
AT5G65940	Funiculus	-0.668452	0.258	0.403	1.46506e-12	3.18725e-08	-0.145	CHY1
AT2G40650	Funiculus	-0.551292	0.111	0.229	1.47644e-12	3.21199e-08	-0.118	PRP38
AT2G07690	Funiculus	-2.41165	0.02	0.108	1.58452e-12	3.44713e-08	-0.088	MCM5
AT1G09570	Funiculus	1.39776	0.185	0.098	1.61789e-12	3.51971e-08	0.087	FHY2,FRE1,HY8,PHYA
AT1G16800	Funiculus	-1.09003	0.06	0.172	1.63958e-12	3.56691e-08	-0.112	NA
AT2G45470	Funiculus	-0.71529	0.195	0.322	1.65414e-12	3.59859e-08	-0.127	AGP8,FLA8
AT4G11560	Funiculus	-0.596388	0.168	0.299	1.69048e-12	3.67764e-08	-0.131	AIPP3,BDT1,RVR1
AT3G49050	Funiculus	-1.79285	0.076	0.185	1.72343e-12	3.74932e-08	-0.109	NA
AT5G02620	Funiculus	3.17181	0.025	0.004	1.73192e-12	3.7678e-08	0.021	ANK1,ATANK1
AT5G17930	Funiculus	-0.835943	0.093	0.206	1.75165e-12	3.81072e-08	-0.113	NA
AT3G11910	Funiculus	-0.442201	0.287	0.439	1.77507e-12	3.86167e-08	-0.152	AtUBP13,UBP13
AT2G36910	Funiculus	-0.736317	0.198	0.326	1.80283e-12	3.92205e-08	-0.128	ABCB1,ATPGP1,PGP1
AT3G52840	Funiculus	-0.682433	0.227	0.366	1.88248e-12	4.09533e-08	-0.139	BGAL2
AT4G00820	Funiculus	-1.71502	0.023	0.11	1.89299e-12	4.1182e-08	-0.087	iqd17
AT1G64640	Funiculus	3.13614	0.031	0.006	1.9606e-12	4.26528e-08	0.025	AtENODL8,ENODL8
ATCG00720	Funiculus	1.57317	0.306	0.209	2.02273e-12	4.40045e-08	0.097	PETB
AT1G53110	Funiculus	-1.69158	0.04	0.135	2.22171e-12	4.83333e-08	-0.095	NA
AT5G62410	Funiculus	-1.64749	0.034	0.134	2.34959e-12	5.11152e-08	-0.1	ATCAP-E1,ATSMC4,SMC2,TTN3
AT2G05920	Funiculus	1.15992	0.397	0.289	2.35395e-12	5.12102e-08	0.108	SBT1.8
AT2G21590	Funiculus	-0.912727	0.091	0.2	2.37144e-12	5.15907e-08	-0.109	APL4
AT2G39510	Funiculus	0.60679	0.158	0.05	2.39711e-12	5.21492e-08	0.108	UMAMIT14
AT1G05830	Funiculus	-0.675977	0.104	0.224	2.47909e-12	5.39326e-08	-0.12	ATX2,SDG30
AT1G67120	Funiculus	-0.728679	0.136	0.267	2.57011e-12	5.59128e-08	-0.131	AtMDN1,MDN1
AT5G28020	Funiculus	-2.30059	0.028	0.108	2.60501e-12	5.6672e-08	-0.08	ATCYSD2,CYSD2
AT5G64040	Funiculus	1.64024	0.134	0.053	2.63276e-12	5.72757e-08	0.081	PSAN
AT1G01920	Funiculus	-0.902352	0.043	0.155	2.63348e-12	5.72914e-08	-0.112	NA
AT1G23040	Funiculus	1.41879	0.219	0.124	2.86256e-12	6.2275e-08	0.095	NA
AT5G49280	Funiculus	1.84501	0.066	0.021	2.91992e-12	6.35229e-08	0.045	NA
AT1G77210	Funiculus	-2.5445	0.019	0.128	3.03627e-12	6.6054e-08	-0.109	AtSTP14,STP14
AT5G60800	Funiculus	-1.89852	0.06	0.152	3.11495e-12	6.77658e-08	-0.092	AtHMP53,HIPP3
AT3G47510	Funiculus	2.08969	0.039	0.008	3.13067e-12	6.81077e-08	0.031	NA
AT4G21960	Funiculus	0.566123	0.674	0.593	3.23732e-12	7.04279e-08	0.081	PRXR1
AT4G15180	Funiculus	-0.397597	0.277	0.433	3.24518e-12	7.05989e-08	-0.156	ATXR3,SDG2
ATCG00470	Funiculus	1.34935	0.335	0.228	3.45228e-12	7.51043e-08	0.107	ATPE
AT1G80790	Funiculus	-0.564248	0.141	0.265	3.54448e-12	7.71102e-08	-0.124	FDM5
AT1G72130	Funiculus	-1.97182	0.028	0.115	3.70207e-12	8.05385e-08	-0.087	NPF5.11
AT5G44360	Funiculus	-0.872328	0.104	0.216	3.75059e-12	8.15941e-08	-0.112	AtBBE23
AT5G20700	Funiculus	0.931059	0.428	0.319	3.79612e-12	8.25846e-08	0.109	NA
AT5G44280	Funiculus	-1.681	0.034	0.128	3.88e-12	8.44095e-08	-0.094	ATRING1A,RING1A
AT1G05160	Funiculus	-0.575754	0.1	0.214	3.93854e-12	8.5683e-08	-0.114	ATKAO1,CYP88A3,KAO1
AT2G45200	Funiculus	-0.972902	0.091	0.211	3.98753e-12	8.67486e-08	-0.12	ATGOS12,GOS12
AT4G29350	Funiculus	1.43529	0.27	0.15	4.03057e-12	8.7685e-08	0.12	AtPRF2,PFN2,PRF2,PRO2
AT2G03280	Funiculus	-1.52365	0.043	0.136	4.1294e-12	8.98352e-08	-0.093	RRT3
AT1G19870	Funiculus	-0.670336	0.181	0.308	4.2246e-12	9.19062e-08	-0.127	IQD32
AT2G33990	Funiculus	-1.93638	0.034	0.122	4.23682e-12	9.21721e-08	-0.088	iqd9
AT2G31360	Funiculus	-1.47711	0.105	0.207	4.37424e-12	9.51616e-08	-0.102	ADS2,AtADS2
AT2G34900	Funiculus	-1.16663	0.059	0.162	4.53666e-12	9.86951e-08	-0.103	GTE01,GTE1,IMB1
AT1G09440	Funiculus	-1.1059	0.073	0.18	4.57126e-12	9.94477e-08	-0.107	NA
AT2G02070	Funiculus	-1.61056	0.056	0.157	4.74841e-12	1.03302e-07	-0.101	AtIDD5,IDD5,RVN
AT1G73860	Funiculus	-1.37204	0.048	0.14	4.75476e-12	1.0344e-07	-0.092	NA
AT1G69770	Funiculus	-1.7963	0.034	0.129	5.21925e-12	1.13545e-07	-0.095	CMT3
AT5G52280	Funiculus	-0.746373	0.131	0.245	5.59401e-12	1.21698e-07	-0.114	NA
AT2G28760	Funiculus	4.36167	0.015	0.001	5.61888e-12	1.22239e-07	0.014	UXS6
AT5G65900	Funiculus	-0.394837	0.153	0.277	5.68821e-12	1.23747e-07	-0.124	RH27
AT5G15630	Funiculus	4.284	0.014	0.001	5.70111e-12	1.24028e-07	0.013	AtCOBL4,COBL4,IRX6
AT5G01030	Funiculus	2.46948	0.056	0.017	6.33433e-12	1.37803e-07	0.039	NA
AT1G69070	Funiculus	-0.57753	0.105	0.216	6.40546e-12	1.39351e-07	-0.111	NA
AT4G32420	Funiculus	-0.717041	0.144	0.271	6.81065e-12	1.48166e-07	-0.127	NA
AT3G20010	Funiculus	-0.879199	0.096	0.211	6.83016e-12	1.4859e-07	-0.115	CHR27,FRG1
AT1G71220	Funiculus	-0.446547	0.153	0.274	7.24874e-12	1.57696e-07	-0.121	EBS1,PSL2,UGGT
AT4G13500	Funiculus	3.06321	0.025	0.004	7.2555e-12	1.57843e-07	0.021	NA
AT4G35920	Funiculus	2.05427	0.099	0.041	7.48376e-12	1.62809e-07	0.058	MCA1
AT5G17010	Funiculus	-1.36244	0.065	0.156	7.65251e-12	1.6648e-07	-0.091	NA
AT3G20660	Funiculus	-1.93144	0.034	0.126	8.59324e-12	1.86946e-07	-0.092	AtOCT4,OCT4
AT4G18730	Funiculus	-0.492966	0.182	0.326	8.79642e-12	1.91366e-07	-0.144	RPL16B
AT5G40340	Funiculus	-0.383572	0.396	0.559	8.88139e-12	1.93215e-07	-0.163	PDP3
AT1G79150	Funiculus	-1.04098	0.074	0.18	8.9273e-12	1.94213e-07	-0.106	AtNOC3,NOC3
AT3G13540	Funiculus	-1.90379	0.023	0.107	9.00152e-12	1.95828e-07	-0.084	ATMYB5,MYB5
AT2G01220	Funiculus	-0.434404	0.15	0.262	9.00622e-12	1.9593e-07	-0.112	NA
AT2G39730	Funiculus	1.66299	0.167	0.074	9.04486e-12	1.96771e-07	0.093	RCA
AT3G46620	Funiculus	-0.899828	0.134	0.262	9.12937e-12	1.98609e-07	-0.128	AtRDUF1,BTL10,RDUF1
AT5G63550	Funiculus	-1.80302	0.071	0.171	9.64582e-12	2.09845e-07	-0.1	NA
AT5G38360	Funiculus	-1.00213	0.063	0.166	9.73955e-12	2.11884e-07	-0.103	NA
AT2G39700	Funiculus	2.71537	0.015	0.002	9.80084e-12	2.13217e-07	0.013	ATEXP4,ATEXPA4,ATHEXP,EXPA4,XPA4
AT1G10550	Funiculus	2.70175	0.056	0.018	9.95843e-12	2.16646e-07	0.038	XET,XTH33
AT2G36420	Funiculus	-1.4096	0.08	0.18	1.01502e-11	2.20818e-07	-0.1	TRM27
AT1G23010	Funiculus	-1.36061	0.051	0.151	1.02729e-11	2.23486e-07	-0.1	LPR1
AT3G62700	Funiculus	3.19056	0.023	0.004	1.03122e-11	2.24343e-07	0.019	ABCC14,ATMRP10,MRP10
AT2G39420	Funiculus	1.86494	0.091	0.035	1.05177e-11	2.28812e-07	0.056	MAGL8
AT1G12000	Funiculus	-0.748645	0.124	0.243	1.11862e-11	2.43356e-07	-0.119	NA
AT4G25500	Funiculus	-0.483851	0.235	0.37	1.12409e-11	2.44546e-07	-0.135	At-RS40,AT-SRP40,ATRSP35,ATRSP40,RS40,RSP35
AT1G07440	Funiculus	3.22359	0.037	0.007	1.22255e-11	2.65966e-07	0.03	NA
AT2G30766	Funiculus	2.5993	0.037	0.007	1.23629e-11	2.68955e-07	0.03	FEP1,IMA3
AT2G29995	Funiculus	2.41887	0.034	0.008	1.26855e-11	2.75974e-07	0.026	NA
AT4G37390	Funiculus	1.03345	0.085	0.031	1.32045e-11	2.87264e-07	0.054	AUR3,BRU6,GH3-2,GH3.2,YDK1
AT3G59030	Funiculus	-2.13355	0.025	0.115	1.33313e-11	2.90022e-07	-0.09	ATTT12,TT12
AT4G14780	Funiculus	-3.99051	0.003	0.088	1.36803e-11	2.97614e-07	-0.085	NA
AT2G01830	Funiculus	-2.09678	0.02	0.094	1.39427e-11	3.03323e-07	-0.074	AHK4,ATCRE1,CRE1,WOL,WOL1
AT1G04933	Funiculus	3.70499	0.02	0.003	1.4338e-11	3.11922e-07	0.017	NA
AT1G75410	Funiculus	-0.864717	0.105	0.218	1.45892e-11	3.17388e-07	-0.113	BLH3
AT1G65470	Funiculus	-1.77478	0.045	0.135	1.46724e-11	3.19198e-07	-0.09	FAS1,FUGU2,NFB2
AT4G17870	Funiculus	1.63914	0.105	0.045	1.47361e-11	3.20584e-07	0.06	PYR1,RCAR11
AT2G33435	Funiculus	-0.260894	0.343	0.505	1.49586e-11	3.25424e-07	-0.162	NA
AT3G50380	Funiculus	-0.67584	0.15	0.277	1.51218e-11	3.28975e-07	-0.127	NA
AT3G55980	Funiculus	0.727678	0.286	0.181	1.53012e-11	3.32878e-07	0.105	ATSZF1,SZF1,TZF11
AT4G25810	Funiculus	2.87987	0.049	0.015	1.54393e-11	3.35882e-07	0.034	XTH23,XTR6
AT5G65010	Funiculus	-1.23166	0.07	0.172	1.5534e-11	3.37941e-07	-0.102	ASN2
AT2G24180	Funiculus	2.2991	0.057	0.017	1.60959e-11	3.50167e-07	0.04	CYP71B6
AT5G05690	Funiculus	-0.98607	0.102	0.215	1.61269e-11	3.50841e-07	-0.113	CBB3,CPD,CYP90,CYP90A,CYP90A1,DWF3
AT1G67265	Funiculus	-1.08581	0.09	0.185	1.62533e-11	3.53591e-07	-0.095	DVL3,RTFL21
AT2G29050	Funiculus	-1.60168	0.037	0.12	1.65258e-11	3.59518e-07	-0.083	ATRBL1,RBL1
AT3G62600	Funiculus	-0.660438	0.151	0.273	1.69122e-11	3.67926e-07	-0.122	ATERDJ3B,ERDJ3B
AT1G72370	Funiculus	-0.319478	0.274	0.425	1.69969e-11	3.69767e-07	-0.151	AP40,P40,RP40,RPSAA
AT2G31980	Funiculus	5.29651	0.011	0.001	1.90089e-11	4.13538e-07	0.01	AtCYS2,CYS2
ATCG01020	Funiculus	1.39214	0.19	0.104	1.9302e-11	4.19915e-07	0.086	RPL32
AT5G44750	Funiculus	-0.540142	0.187	0.315	1.95956e-11	4.26302e-07	-0.128	ATREV1,REV1
AT5G61380	Funiculus	1.06103	0.335	0.226	1.97647e-11	4.29981e-07	0.109	APRR1,AtTOC1,PRR1,TOC1
AT5G22640	Funiculus	-0.643728	0.151	0.273	2.00465e-11	4.36111e-07	-0.122	emb1211,TIC100
AT5G04290	Funiculus	-0.494614	0.184	0.315	2.02626e-11	4.40814e-07	-0.131	KTF1,SPT5L
AT3G54250	Funiculus	-0.970446	0.076	0.168	2.03913e-11	4.43613e-07	-0.092	AtMDD2,MDD2
AT5G19940	Funiculus	1.51034	0.121	0.059	2.11331e-11	4.5975e-07	0.062	FBN6
AT3G13520	Funiculus	0.789417	0.478	0.367	2.19047e-11	4.76536e-07	0.111	AGP12,ATAGP12
AT4G39010	Funiculus	-2.06921	0.02	0.09	2.2251e-11	4.84071e-07	-0.07	AtGH9B18,CEL6,GH9B18
AT4G35310	Funiculus	1.70188	0.136	0.064	2.23505e-11	4.86235e-07	0.072	ATCPK5,CPK5
AT3G54010	Funiculus	-0.514593	0.187	0.313	2.24753e-11	4.8895e-07	-0.126	DEI1,PAS1
AT1G11050	Funiculus	1.96042	0.059	0.019	2.29131e-11	4.98476e-07	0.04	NA
AT4G16630	Funiculus	-0.662893	0.096	0.2	2.34507e-11	5.10169e-07	-0.104	NA
AT5G63160	Funiculus	2.33913	0.029	0.006	2.38349e-11	5.18529e-07	0.023	BT1
AT5G42300	Funiculus	1.32204	0.295	0.184	2.43211e-11	5.29107e-07	0.111	UBL5,UBL5b
AT4G26690	Funiculus	1.50078	0.111	0.053	2.46744e-11	5.36792e-07	0.058	GDPDL3,GPDL2,MRH5,SHV3
AT4G40060	Funiculus	1.80245	0.111	0.046	2.50607e-11	5.45195e-07	0.065	ATHB-16,ATHB16,HB16
AT2G27530	Funiculus	-0.334859	0.309	0.442	2.51121e-11	5.46315e-07	-0.133	PGY1
AT3G56340	Funiculus	-0.477902	0.195	0.311	2.57709e-11	5.60645e-07	-0.116	RPS26e
AT1G63650	Funiculus	-2.56374	0.02	0.096	2.58728e-11	5.62862e-07	-0.076	AtEGL3,ATMYC-2,EGL1,EGL3
AT3G26650	Funiculus	1.48524	0.172	0.078	2.64405e-11	5.75214e-07	0.094	GAPA,GAPA-1,GAPA1
AT2G41640	Funiculus	2.33603	0.048	0.016	2.64736e-11	5.75934e-07	0.032	NA
AT4G37980	Funiculus	-1.50807	0.051	0.132	2.65395e-11	5.77367e-07	-0.081	ATCAD7,CAD7,CHR,ELI3,ELI3-1
AT1G76680	Funiculus	2.4335	0.032	0.008	2.71748e-11	5.91189e-07	0.024	ATOPR1,OPR1
AT2G21440	Funiculus	-0.737216	0.07	0.166	2.75477e-11	5.993e-07	-0.096	NA
AT5G61590	Funiculus	1.50213	0.077	0.029	2.75826e-11	6.0006e-07	0.048	DEWAX,ERF107
AT4G17620	Funiculus	-0.823321	0.08	0.183	2.76236e-11	6.00952e-07	-0.103	DXO1
AT2G37280	Funiculus	2.86741	0.012	0.001	2.7995e-11	6.09031e-07	0.011	ABCG33,ATPDR5,PDR5
AT1G75390	Funiculus	-0.270721	0.422	0.567	2.81398e-11	6.12182e-07	-0.145	AtbZIP44,bZIP44
AT5G23420	Funiculus	-1.97802	0.045	0.123	2.86402e-11	6.23067e-07	-0.078	HMGB6
AT3G20810	Funiculus	-0.496491	0.15	0.271	2.99016e-11	6.50509e-07	-0.121	JMJ30,JMJD5
AT2G25790	Funiculus	2.92611	0.023	0.005	3.1456e-11	6.84326e-07	0.018	SKM1
AT2G11810	Funiculus	-2.00563	0.014	0.09	3.29469e-11	7.1676e-07	-0.076	ATMGD3,MGD3,MGDC
AT3G19930	Funiculus	2.40828	0.062	0.019	3.34315e-11	7.27302e-07	0.043	ATSTP4,STP4
AT1G17380	Funiculus	1.85691	0.053	0.016	3.58181e-11	7.79223e-07	0.037	JAZ5,TIFY11A
AT1G04730	Funiculus	-2.49107	0.015	0.082	3.74446e-11	8.14607e-07	-0.067	CTF18
AT4G31340	Funiculus	-0.387528	0.221	0.356	3.76678e-11	8.19463e-07	-0.135	NA
AT5G17230	Funiculus	1.6787	0.13	0.059	3.791e-11	8.24732e-07	0.071	PSY
AT4G27652	Funiculus	-0.826022	0.097	0.19	3.80186e-11	8.27095e-07	-0.093	NA
AT4G16745	Funiculus	-0.845683	0.063	0.163	3.92697e-11	8.54313e-07	-0.1	NA
AT2G47630	Funiculus	-1.25013	0.059	0.156	3.95228e-11	8.59819e-07	-0.097	MAGL9
AT3G07610	Funiculus	-0.624543	0.113	0.221	4.26036e-11	9.26842e-07	-0.108	IBM1
AT3G07010	Funiculus	2.37548	0.046	0.014	4.38693e-11	9.54377e-07	0.032	NA
AT5G66070	Funiculus	1.69076	0.105	0.043	4.44562e-11	9.67145e-07	0.062	AtARRE,ATL27
AT2G15970	Funiculus	1.62859	0.151	0.075	4.58743e-11	9.97995e-07	0.076	ATCOR413-PM1,ATCYP19,COR413-PM1,FL3-5A3,WCOR413,WCOR413-LIKE
AT1G52700	Funiculus	4.93612	0.019	0.003	4.60795e-11	1.00246e-06	0.016	NA
AT1G62800	Funiculus	-1.11211	0.062	0.164	4.62717e-11	1.00664e-06	-0.102	ASP4
AT2G26980	Funiculus	-0.773209	0.096	0.199	4.72847e-11	1.02868e-06	-0.103	CIPK3,SnRK3.17
AT5G61460	Funiculus	-1.14188	0.06	0.16	4.82726e-11	1.05017e-06	-0.1	ATRAD18,MIM,SMC6B
AT4G26190	Funiculus	-0.429182	0.232	0.371	4.90705e-11	1.06753e-06	-0.139	NA
AT3G60245	Funiculus	-0.252236	0.427	0.561	4.96859e-11	1.08092e-06	-0.134	NA
AT1G12460	Funiculus	-0.882411	0.082	0.183	5.17992e-11	1.12689e-06	-0.101	NA
AT1G65730	Funiculus	-1.40547	0.051	0.148	5.20993e-11	1.13342e-06	-0.097	YSL7
AT1G17260	Funiculus	-1.79157	0.02	0.1	5.38353e-11	1.17119e-06	-0.08	AHA10,TT13
AT1G12570	Funiculus	4.36189	0.015	0.002	5.49813e-11	1.19612e-06	0.013	NA
AT1G54100	Funiculus	-0.862039	0.091	0.191	5.61524e-11	1.22159e-06	-0.1	ALDH7B4
AT5G43990	Funiculus	-1.36555	0.046	0.14	5.82195e-11	1.26656e-06	-0.094	SDG18,SUVR2
AT5G10550	Funiculus	-0.522112	0.134	0.254	6.15094e-11	1.33814e-06	-0.12	GTE2
AT1G02530	Funiculus	-1.45261	0.049	0.134	6.18021e-11	1.3445e-06	-0.085	ABCB12,PGP12
AT3G56860	Funiculus	-0.252487	0.326	0.481	6.24676e-11	1.35898e-06	-0.155	UBA2A
AT2G30490	Funiculus	-0.802107	0.21	0.326	6.27592e-11	1.36533e-06	-0.116	ATC4H,C4H,CYP73A5,REF3
AT5G58000	Funiculus	1.82247	0.059	0.022	6.53274e-11	1.4212e-06	0.037	RTN21
AT5G40760	Funiculus	-0.829037	0.155	0.267	6.56086e-11	1.42731e-06	-0.112	G6PD6
AT5G13280	Funiculus	-0.698803	0.053	0.135	6.57583e-11	1.43057e-06	-0.082	AK,AK-LYS1,AK1
AT2G37050	Funiculus	1.1984	0.159	0.083	6.58793e-11	1.43321e-06	0.076	NA
AT3G02170	Funiculus	2.51155	0.025	0.005	6.80329e-11	1.48006e-06	0.02	LNG2,TRM1
AT1G72710	Funiculus	-0.479223	0.165	0.286	6.94098e-11	1.51001e-06	-0.121	CKL2
AT5G07740	Funiculus	-0.537798	0.147	0.265	6.98574e-11	1.51975e-06	-0.118	NA
AT5G26610	Funiculus	-0.474845	0.161	0.291	7.04478e-11	1.53259e-06	-0.13	NA
AT1G06670	Funiculus	-0.437122	0.204	0.342	7.19433e-11	1.56513e-06	-0.138	NIH
AT3G28910	Funiculus	1.63378	0.19	0.111	7.43232e-11	1.6169e-06	0.079	ATMYB30,MYB30
AT3G10450	Funiculus	2.16962	0.032	0.007	7.56774e-11	1.64636e-06	0.025	SCPL7
AT1G18550	Funiculus	-1.69028	0.042	0.127	7.56866e-11	1.64656e-06	-0.085	NA
AT5G18840	Funiculus	-1.66972	0.028	0.107	7.66426e-11	1.66736e-06	-0.079	NA
AT3G55340	Funiculus	-0.791338	0.076	0.173	7.89767e-11	1.71814e-06	-0.097	PHIP1
AT4G31730	Funiculus	2.1475	0.063	0.022	7.90087e-11	1.71883e-06	0.041	GDU1
AT5G11950	Funiculus	2.05663	0.091	0.034	7.92423e-11	1.72392e-06	0.057	LOG8,MOBP2
ATCG00030	Funiculus	1.07109	0.471	0.408	8.16638e-11	1.7766e-06	0.063	NA
AT4G00760	Funiculus	-0.868881	0.074	0.17	8.18785e-11	1.78127e-06	-0.096	APRR8,PRR8
AT3G29320	Funiculus	-0.411449	0.244	0.375	8.21476e-11	1.78712e-06	-0.131	PHS1
AT3G25690	Funiculus	2.64862	0.043	0.012	8.32408e-11	1.8109e-06	0.031	AtCHUP1,CHUP1
AT5G16280	Funiculus	-0.724107	0.104	0.205	8.34873e-11	1.81627e-06	-0.101	TRAPPC8,TRS85
AT1G04980	Funiculus	-1.92789	0.017	0.093	8.38428e-11	1.824e-06	-0.076	ATPDI10,ATPDIL2-2,PDI10,PDIL2-2
AT4G02510	Funiculus	-0.443689	0.21	0.34	8.42709e-11	1.83331e-06	-0.13	ATTOC159,PPI2,TOC159,TOC160,TOC86
AT1G59610	Funiculus	-0.412394	0.207	0.338	8.47191e-11	1.84306e-06	-0.131	ADL3,CF1,DL3,DRP2B
AT1G51170	Funiculus	-0.948829	0.102	0.199	8.55979e-11	1.86218e-06	-0.097	AGC2-3,UCN
AT4G29780	Funiculus	1.54845	0.111	0.05	8.56291e-11	1.86286e-06	0.061	NA
AT1G26210	Funiculus	-4.01191	0.006	0.078	8.69206e-11	1.89096e-06	-0.072	ATSOFL1,SOFL1
AT2G31200	Funiculus	1.5519	0.105	0.045	8.9138e-11	1.9392e-06	0.06	ADF6,ATADF6
AT1G63290	Funiculus	-0.574218	0.091	0.191	9.03844e-11	1.96631e-06	-0.1	NA
AT1G76040	Funiculus	1.95227	0.091	0.036	9.09614e-11	1.97887e-06	0.055	CPK29
AT1G31550	Funiculus	-1.27551	0.051	0.131	9.26129e-11	2.01479e-06	-0.08	NA
AT5G14410	Funiculus	-1.14044	0.09	0.193	9.31333e-11	2.02612e-06	-0.103	NA
AT1G50140	Funiculus	-0.380405	0.141	0.257	9.35627e-11	2.03546e-06	-0.116	NA
AT1G78020	Funiculus	1.22072	0.199	0.102	9.55179e-11	2.07799e-06	0.097	FLZ6
AT3G26165	Funiculus	2.67268	0.026	0.005	9.97173e-11	2.16935e-06	0.021	NA
AT5G18860	Funiculus	2.22053	0.015	0.002	1.00089e-10	2.17743e-06	0.013	NSH3
AT5G20885	Funiculus	1.33812	0.168	0.091	1.02907e-10	2.23874e-06	0.077	NA
AT1G10940	Funiculus	-0.486957	0.189	0.319	1.03722e-10	2.25648e-06	-0.13	ASK1,SNRK2-4,SNRK2.4,SRK2A
AT1G72830	Funiculus	3.11416	0.023	0.005	1.05365e-10	2.29222e-06	0.018	ATHAP2C,HAP2C,NF-YA3
AT2G20700	Funiculus	-1.03108	0.074	0.167	1.06946e-10	2.32662e-06	-0.093	LLG2
AT1G13160	Funiculus	-1.11893	0.053	0.144	1.10881e-10	2.41221e-06	-0.091	NA
AT5G56850	Funiculus	2.05682	0.054	0.019	1.15479e-10	2.51224e-06	0.035	NA
AT5G58650	Funiculus	2.27454	0.036	0.008	1.18273e-10	2.57304e-06	0.028	PSY1
AT5G02600	Funiculus	2.91171	0.127	0.048	1.18987e-10	2.58857e-06	0.079	AtHMP42,NAKR1,NPCC6
AT5G38150	Funiculus	-0.622697	0.156	0.279	1.23678e-10	2.69062e-06	-0.123	PMI15
ATCG00330	Funiculus	2.04824	0.073	0.025	1.27234e-10	2.76798e-06	0.048	RPS14
AT2G02810	Funiculus	-1.54528	0.032	0.12	1.27605e-10	2.77604e-06	-0.088	ATUTR1,UTR1
AT5G49320	Funiculus	2.0111	0.051	0.013	1.29336e-10	2.8137e-06	0.038	NA
AT1G64660	Funiculus	-1.49316	0.071	0.164	1.30137e-10	2.83112e-06	-0.093	ATMGL,MGL
AT1G80180	Funiculus	3.49106	0.017	0.002	1.33878e-10	2.91251e-06	0.015	MASS1
AT5G55250	Funiculus	-1.51659	0.111	0.214	1.36124e-10	2.96138e-06	-0.103	AtIAMT1,IAMT1
AT5G65440	Funiculus	-0.515018	0.172	0.294	1.40822e-10	3.06359e-06	-0.122	NA
AT1G76710	Funiculus	-0.85947	0.059	0.16	1.4161e-10	3.08073e-06	-0.101	ASHH1,SDG26
AT1G79610	Funiculus	-0.404174	0.168	0.284	1.4308e-10	3.11271e-06	-0.116	ATNHX6,NHX6
AT1G14840	Funiculus	-1.07025	0.053	0.136	1.43768e-10	3.12767e-06	-0.083	ATMAP70-4,MAP70-4
AT1G08800	Funiculus	-0.871107	0.119	0.225	1.45041e-10	3.15536e-06	-0.106	MyoB1
AT5G01780	Funiculus	-0.946438	0.09	0.2	1.45045e-10	3.15545e-06	-0.11	NA
AT5G46315	Funiculus	-0.812764	0.06	0.148	1.47017e-10	3.19836e-06	-0.088	NA
AT5G15350	Funiculus	-0.974094	0.108	0.204	1.47679e-10	3.21275e-06	-0.096	AtENODL17,ENODL17
AT4G23060	Funiculus	1.95494	0.093	0.041	1.48705e-10	3.23508e-06	0.052	IQD22
AT1G20510	Funiculus	1.92746	0.066	0.024	1.50014e-10	3.26355e-06	0.042	OPCL1
ATCG01100	Funiculus	1.23533	0.193	0.114	1.5053e-10	3.27478e-06	0.079	NDHA
AT2G43650	Funiculus	-0.739092	0.085	0.175	1.5085e-10	3.28175e-06	-0.09	EMB2777,EMB2796,THAL
AT1G03060	Funiculus	-0.486239	0.204	0.333	1.51012e-10	3.28527e-06	-0.129	BCHA1,SPI
AT4G14920	Funiculus	-0.748087	0.113	0.234	1.51833e-10	3.30312e-06	-0.121	NA
AT3G47890	Funiculus	-0.379723	0.161	0.284	1.54176e-10	3.35411e-06	-0.123	NA
AT2G22500	Funiculus	-0.600858	0.221	0.351	1.54442e-10	3.3599e-06	-0.13	ATPUMP5,DIC1,UCP5
AT2G35260	Funiculus	2.50518	0.093	0.035	1.66107e-10	3.61367e-06	0.058	BCM1
AT3G56940	Funiculus	1.70576	0.121	0.051	1.69283e-10	3.68275e-06	0.07	ACSF,CHL27,CRD1
AT5G19730	Funiculus	-2.27436	0.017	0.09	1.70359e-10	3.70616e-06	-0.073	NA
AT1G43640	Funiculus	-0.563358	0.423	0.545	1.76526e-10	3.84032e-06	-0.122	AtTLP5,TLP5
AT4G32710	Funiculus	-1.25148	0.046	0.133	1.8214e-10	3.96246e-06	-0.087	PERK14
ATMG00160	Funiculus	1.4849	0.127	0.061	1.82999e-10	3.98115e-06	0.066	COX2
AT5G62680	Funiculus	1.67629	0.059	0.02	1.88939e-10	4.11036e-06	0.039	AtNPF2.11,GTR2,NPF2.11
AT1G20920	Funiculus	-0.245779	0.575	0.73	1.90129e-10	4.13626e-06	-0.155	RCF1
AT4G30520	Funiculus	1.45964	0.114	0.054	1.9294e-10	4.19742e-06	0.06	CIK3,SARK
AT5G27395	Funiculus	-1.41859	0.037	0.127	2.01117e-10	4.37529e-06	-0.09	NA
AT1G76100	Funiculus	2.25868	0.049	0.014	2.08662e-10	4.53944e-06	0.035	PETE1
AT5G23170	Funiculus	3.3203	0.014	0.002	2.12344e-10	4.61954e-06	0.012	NA
AT1G72645	Funiculus	2.57396	0.039	0.01	2.13176e-10	4.63764e-06	0.029	NA
AT4G15490	Funiculus	2.15698	0.017	0.003	2.18212e-10	4.7472e-06	0.014	UGT84A3
AT2G06925	Funiculus	-1.47717	0.053	0.128	2.2168e-10	4.82264e-06	-0.075	ATSPLA2-ALPHA,PLA2-ALPHA
AT1G06720	Funiculus	-0.852207	0.073	0.176	2.24102e-10	4.87534e-06	-0.103	NA
AT5G67280	Funiculus	-1.47045	0.039	0.127	2.27494e-10	4.94913e-06	-0.088	RLK
AT5G08640	Funiculus	-1.81075	0.057	0.153	2.31027e-10	5.02599e-06	-0.096	ATFLS1,FLS,FLS1
AT4G37520	Funiculus	-1.45177	0.108	0.188	2.35025e-10	5.11297e-06	-0.08	NA
AT1G23080	Funiculus	2.51813	0.036	0.009	2.37224e-10	5.16081e-06	0.027	ATPIN7,PIN7
AT5G15537	Funiculus	-1.70391	0.023	0.107	2.37236e-10	5.16108e-06	-0.084	NA
AT2G19620	Funiculus	2.00893	0.054	0.016	2.38364e-10	5.1856e-06	0.038	NDL3
AT4G16340	Funiculus	-0.522319	0.116	0.223	2.39604e-10	5.21259e-06	-0.107	SPK1
AT1G30080	Funiculus	2.00772	0.034	0.007	2.50657e-10	5.45304e-06	0.027	NA
AT5G61730	Funiculus	-2.27312	0.02	0.095	2.53754e-10	5.52042e-06	-0.075	ABCA9,AtABCA9,ATATH11,ATH11
AT3G26440	Funiculus	-2.72349	0.023	0.102	2.58317e-10	5.61969e-06	-0.079	NA
AT3G56160	Funiculus	-0.758046	0.08	0.174	2.6139e-10	5.68655e-06	-0.094	NA
AT1G49340	Funiculus	-0.401737	0.185	0.318	2.61804e-10	5.69555e-06	-0.133	ATPI4K
AT1G10200	Funiculus	-0.535589	0.141	0.249	2.64925e-10	5.76344e-06	-0.108	AtWLIM1,WLIM1
AT4G22110	Funiculus	-2.53004	0.022	0.106	2.66015e-10	5.78716e-06	-0.084	NA
AT2G45650	Funiculus	-3.44354	0.005	0.071	2.70316e-10	5.88072e-06	-0.066	AGL6,RSB1
AT4G17190	Funiculus	-1.18559	0.056	0.138	2.71751e-10	5.91195e-06	-0.082	FPS2
AT4G23180	Funiculus	2.80226	0.031	0.007	2.81703e-10	6.12844e-06	0.024	CRK10,RLK4
AT2G34100	Funiculus	-1.10152	0.071	0.165	2.84145e-10	6.18157e-06	-0.094	NA
AT4G22270	Funiculus	1.80012	0.099	0.043	2.9055e-10	6.32092e-06	0.056	ATMRB1,MRB1
AT4G02500	Funiculus	2.23547	0.057	0.018	2.91314e-10	6.33753e-06	0.039	ATXT2,AtXXT2,TXT2,XT2,XXT2
AT1G55250	Funiculus	-0.72332	0.097	0.208	3.03615e-10	6.60515e-06	-0.111	HUB2
AT3G01860	Funiculus	3.62619	0.02	0.003	3.04474e-10	6.62384e-06	0.017	NA
AT2G27050	Funiculus	3.08836	0.02	0.004	3.09168e-10	6.72595e-06	0.016	AtEIL1,EIL1
AT5G67320	Funiculus	-0.384162	0.204	0.331	3.15633e-10	6.86661e-06	-0.127	HOS15,OLI1
AT2G28130	Funiculus	-1.26947	0.04	0.125	3.23024e-10	7.0274e-06	-0.085	ASAP1
AT5G22010	Funiculus	-0.521584	0.114	0.229	3.2692e-10	7.11213e-06	-0.115	AtRFC1,RFC1
AT1G25275	Funiculus	2.52157	0.02	0.003	3.28928e-10	7.15583e-06	0.017	NA
AT1G08643	Funiculus	-2.68953	0.009	0.081	3.29133e-10	7.1603e-06	-0.072	NA
AT1G69523	Funiculus	-2.43718	0.022	0.095	3.44249e-10	7.48914e-06	-0.073	NA
AT4G21180	Funiculus	-1.21418	0.046	0.132	3.45184e-10	7.50947e-06	-0.086	ATERDJ2B
AT1G51460	Funiculus	-1.35124	0.108	0.198	3.4534e-10	7.51286e-06	-0.09	ABCG13,FOP2
AT1G64060	Funiculus	-1.73938	0.049	0.131	3.49585e-10	7.60522e-06	-0.082	ATRBOH,ATRBOHF,RBOH,RBOHAP108,RBOHF
AT1G09790	Funiculus	-1.9977	0.045	0.124	3.50229e-10	7.61922e-06	-0.079	COBL6
AT5G45472	Funiculus	-0.645053	0.125	0.237	3.53385e-10	7.68789e-06	-0.112	NA
AT5G62890	Funiculus	1.48668	0.122	0.057	3.60857e-10	7.85044e-06	0.065	NA
AT1G06150	Funiculus	1.85126	0.107	0.049	3.67907e-10	8.00381e-06	0.058	EMB1444,LHL1
AT2G01020	Funiculus	-0.800415	0.071	0.156	3.71069e-10	8.0726e-06	-0.085	NA
AT5G02750	Funiculus	2.31764	0.023	0.005	3.78943e-10	8.24391e-06	0.018	SGR9
AT3G14205	Funiculus	-0.724699	0.131	0.229	3.79648e-10	8.25925e-06	-0.098	SAC2
AT1G69790	Funiculus	3.37641	0.012	0.002	3.88579e-10	8.45354e-06	0.01	PBL18
AT5G49910	Funiculus	-0.759966	0.074	0.165	3.9175e-10	8.52252e-06	-0.091	cpHsc70-2,HSC70-7
AT1G15280	Funiculus	-0.295099	0.303	0.451	3.93941e-10	8.57019e-06	-0.148	BTZ2
AT1G63240	Funiculus	-0.629011	0.108	0.208	3.98104e-10	8.66076e-06	-0.1	RMB1
AT2G41410	Funiculus	1.29448	0.207	0.121	4.12287e-10	8.9693e-06	0.086	NA
AT5G15450	Funiculus	-0.990419	0.068	0.165	4.22371e-10	9.18868e-06	-0.097	APG6,AtCLPB3,CLPB-P,CLPB3
AT3G07960	Funiculus	-1.64442	0.029	0.104	4.2709e-10	9.29135e-06	-0.075	PIP5K6
AT5G42690	Funiculus	-2.66235	0.014	0.076	4.31137e-10	9.37939e-06	-0.062	NA
AT4G00060	Funiculus	-0.515563	0.176	0.296	4.37889e-10	9.52628e-06	-0.12	MEE44,NTP9
AT5G28290	Funiculus	-2.78334	0.015	0.091	4.42861e-10	9.63445e-06	-0.076	ATNEK3,NEK3
AT1G08640	Funiculus	-0.719145	0.088	0.19	4.44209e-10	9.66377e-06	-0.102	CJD1
AT2G27840	Funiculus	-1.20498	0.046	0.135	4.44496e-10	9.67e-06	-0.089	HD2D,HDA13,HDT04,HDT4
AT4G36250	Funiculus	1.96813	0.108	0.05	4.46444e-10	9.7124e-06	0.058	ALDH3F1
AT5G47010	Funiculus	-0.26309	0.247	0.381	4.57178e-10	9.9459e-06	-0.134	ATUPF1,LBA1,UPF1
AT5G39790	Funiculus	-1.34298	0.032	0.111	4.5764e-10	9.95595e-06	-0.079	PTST
AT5G62390	Funiculus	-0.546717	0.226	0.347	4.69783e-10	1.02201e-05	-0.121	ATBAG7,BAG7
AT3G23940	Funiculus	-0.988189	0.036	0.104	4.78758e-10	1.04154e-05	-0.068	DHAD
AT3G12520	Funiculus	-0.891074	0.099	0.202	4.8075e-10	1.04587e-05	-0.103	SULTR4;2
AT5G55970	Funiculus	3.30079	0.028	0.006	4.83451e-10	1.05175e-05	0.022	DDR1
AT1G73660	Funiculus	-0.410915	0.224	0.345	4.85698e-10	1.05664e-05	-0.121	M3Kdelta6,SIS8
AT4G27870	Funiculus	-1.24585	0.062	0.155	4.96152e-10	1.07938e-05	-0.093	NA
AT2G37300	Funiculus	-1.11229	0.046	0.118	5.02269e-10	1.09269e-05	-0.072	ABCI16
AT3G15080	Funiculus	-1.38437	0.031	0.108	5.03993e-10	1.09644e-05	-0.077	NA
AT5G18065	Funiculus	-0.853773	0.037	0.115	5.08363e-10	1.10594e-05	-0.078	HTT3
AT5G19740	Funiculus	2.08054	0.048	0.014	5.09126e-10	1.1076e-05	0.034	LAMP1
AT1G16880	Funiculus	1.64149	0.119	0.054	5.27822e-10	1.14828e-05	0.065	ACR11
AT3G41762	Funiculus	-0.843712	0.068	0.16	5.28906e-10	1.15064e-05	-0.092	NA
AT1G27630	Funiculus	-0.296672	0.181	0.299	5.40345e-10	1.17552e-05	-0.118	CYCT1;3
AT2G01990	Funiculus	2.78953	0.019	0.003	5.51769e-10	1.20037e-05	0.016	NA
AT3G12810	Funiculus	-0.401967	0.198	0.322	5.5847e-10	1.21495e-05	-0.124	chr13,PIE1,SRCAP
AT1G25460	Funiculus	-2.93589	0.009	0.073	5.59598e-10	1.2174e-05	-0.064	NA
AT1G77320	Funiculus	-1.11934	0.04	0.116	5.6358e-10	1.22607e-05	-0.076	MEI1
AT2G41220	Funiculus	-0.698583	0.128	0.23	5.68726e-10	1.23726e-05	-0.102	GLU2
AT5G46840	Funiculus	-0.755379	0.087	0.182	5.7269e-10	1.24589e-05	-0.095	NA
AT4G26230	Funiculus	-0.503014	0.167	0.291	5.80061e-10	1.26192e-05	-0.124	NA
AT3G49580	Funiculus	1.52829	0.087	0.032	5.81372e-10	1.26478e-05	0.055	LSU1
AT4G08390	Funiculus	-0.863572	0.082	0.183	5.81506e-10	1.26507e-05	-0.101	SAPX
AT3G04260	Funiculus	1.36089	0.252	0.16	5.86276e-10	1.27544e-05	0.092	PDE324,PTAC3
AT5G56300	Funiculus	-1.70798	0.087	0.164	5.88811e-10	1.28096e-05	-0.077	GAMT2
AT2G02960	Funiculus	-0.512765	0.11	0.226	5.89207e-10	1.28182e-05	-0.116	NA
AT1G56660	Funiculus	-3.43009	0.012	0.084	6.02209e-10	1.3101e-05	-0.072	NA
AT3G04350	Funiculus	1.76631	0.099	0.039	6.04957e-10	1.31608e-05	0.06	NA
AT3G18390	Funiculus	-1.16508	0.042	0.131	6.22548e-10	1.35435e-05	-0.089	EMB1865
AT5G66455	Funiculus	2.36551	0.032	0.008	6.34421e-10	1.38018e-05	0.024	NA
AT4G24150	Funiculus	-2.81553	0.012	0.083	6.3728e-10	1.3864e-05	-0.071	AtGRF8,GRF8
AT1G73540	Funiculus	-0.691564	0.198	0.321	6.40566e-10	1.39355e-05	-0.123	atnudt21,NUDT21
AT5G24760	Funiculus	-1.42011	0.045	0.128	6.62628e-10	1.44155e-05	-0.083	NA
AT4G01850	Funiculus	1.41738	0.164	0.087	6.93752e-10	1.50926e-05	0.077	AtSAM2,MAT2,SAM-2,SAM2
AT5G48880	Funiculus	-1.5086	0.354	0.434	7.21388e-10	1.56938e-05	-0.08	KAT5,PKT1,PKT2
AT2G17975	Funiculus	-0.514869	0.077	0.175	7.23456e-10	1.57388e-05	-0.098	SRP1
AT4G00430	Funiculus	1.39282	0.204	0.117	7.35236e-10	1.59951e-05	0.087	PIP1;4,PIP1E,TMP-C
AT3G14980	Funiculus	-0.923726	0.085	0.173	7.36458e-10	1.60216e-05	-0.088	IDM1,ROS4
AT4G31880	Funiculus	-0.378747	0.213	0.335	7.41708e-10	1.61359e-05	-0.122	AtPDS5C,PDS5C
AT4G26490	Funiculus	2.41015	0.031	0.008	7.51887e-10	1.63573e-05	0.023	NA
AT5G40480	Funiculus	-0.786573	0.073	0.164	7.66679e-10	1.66791e-05	-0.091	EMB3012
ATCG00790	Funiculus	1.10944	0.393	0.318	7.71165e-10	1.67767e-05	0.075	RPL16
AT2G46400	Funiculus	2.53245	0.039	0.01	7.76886e-10	1.69012e-05	0.029	ATWRKY46,WRKY46
AT5G22794	Funiculus	-2.10607	0.022	0.094	7.85607e-10	1.70909e-05	-0.072	NA
AT2G22795	Funiculus	-0.595868	0.167	0.265	7.90651e-10	1.72006e-05	-0.098	NA
AT3G04160	Funiculus	-0.559124	0.099	0.198	7.93265e-10	1.72575e-05	-0.099	NA
AT4G01610	Funiculus	1.28309	0.192	0.108	8.09219e-10	1.76046e-05	0.084	AtcathB3
AT3G53670	Funiculus	-0.883559	0.066	0.16	8.18713e-10	1.78111e-05	-0.094	NA
AT4G20880	Funiculus	1.66164	0.153	0.09	8.23487e-10	1.7915e-05	0.063	NA
AT2G28290	Funiculus	-0.317448	0.434	0.584	8.25774e-10	1.79647e-05	-0.15	CHR3,SYD
AT2G35610	Funiculus	-0.850817	0.071	0.159	8.51783e-10	1.85305e-05	-0.088	XEG113
AT1G07280	Funiculus	-1.58832	0.04	0.12	8.86703e-10	1.92902e-05	-0.08	NA
AT1G13030	Funiculus	-1.38575	0.04	0.11	8.89116e-10	1.93427e-05	-0.07	Atcoilin,COILIN
AT5G56010	Funiculus	-0.437552	0.247	0.376	8.96644e-10	1.95065e-05	-0.129	AtHsp90-3,AtHsp90.3,HSP81-3,Hsp81.3
AT4G27260	Funiculus	1.44994	0.04	0.011	9.10417e-10	1.98061e-05	0.029	GH3.5,WES1
AT5G62900	Funiculus	2.09981	0.039	0.01	9.19239e-10	1.9998e-05	0.029	NA
AT2G24650	Funiculus	-0.47018	0.121	0.232	9.26043e-10	2.01461e-05	-0.111	NA
AT2G46420	Funiculus	-1.42341	0.036	0.115	9.27811e-10	2.01845e-05	-0.079	NA
AT2G38870	Funiculus	3.22234	0.014	0.002	9.29238e-10	2.02156e-05	0.012	NA
AT2G21520	Funiculus	-0.324036	0.233	0.357	9.32804e-10	2.02932e-05	-0.124	NA
AT1G21740	Funiculus	-2.18373	0.022	0.095	9.45432e-10	2.05679e-05	-0.073	NA
AT3G29240	Funiculus	1.89547	0.082	0.033	9.79844e-10	2.13165e-05	0.049	NA
AT3G22420	Funiculus	1.38918	0.09	0.039	1.00785e-09	2.19259e-05	0.051	ATWNK2,WNK2,ZIK3
AT1G48850	Funiculus	-0.784904	0.09	0.182	1.01494e-09	2.20799e-05	-0.092	EMB1144
AT2G28625	Funiculus	-2.82266	0.009	0.08	1.04645e-09	2.27655e-05	-0.071	PCA22
AT1G36160	Funiculus	-0.817488	0.204	0.325	1.04743e-09	2.27869e-05	-0.121	115D-4A,ACC1,AT-ACC1,EMB22,GK,GSD1,PAS3,SFR3
AT2G46915	Funiculus	-0.483124	0.096	0.182	1.06025e-09	2.30657e-05	-0.086	NA
AT4G17660	Funiculus	-2.6283	0.012	0.082	1.06741e-09	2.32215e-05	-0.07	PBL20
AT3G48410	Funiculus	-0.846238	0.082	0.172	1.07365e-09	2.33573e-05	-0.09	NA
AT5G52100	Funiculus	2.5691	0.017	0.003	1.07657e-09	2.34208e-05	0.014	CRR1
AT3G21215	Funiculus	-0.593535	0.116	0.213	1.09355e-09	2.37903e-05	-0.097	NA
AT1G70620	Funiculus	-0.252379	0.413	0.58	1.09923e-09	2.39137e-05	-0.167	NA
AT2G26910	Funiculus	-0.555779	0.164	0.269	1.10292e-09	2.39941e-05	-0.105	ABCG32,AtABCG32,ATPDR4,PDR4,PEC1
AT1G65930	Funiculus	-0.284041	0.474	0.636	1.10915e-09	2.41295e-05	-0.162	cICDH
AT2G25170	Funiculus	-0.366007	0.219	0.344	1.11354e-09	2.4225e-05	-0.125	CHD3,CHR6,CKH2,EPP1,GYM,HRB2,LWR1,PKL,SSL2
AT4G02010	Funiculus	2.4288	0.037	0.01	1.12051e-09	2.43766e-05	0.027	NA
AT2G04865	Funiculus	-1.30607	0.046	0.14	1.13614e-09	2.47167e-05	-0.094	MAIL2
AT1G05200	Funiculus	-0.779162	0.096	0.187	1.13701e-09	2.47358e-05	-0.091	ATGLR3.4,GLR3.4,GLUR3
AT2G07671	Funiculus	1.29397	0.147	0.077	1.15503e-09	2.51276e-05	0.07	NA
AT1G77300	Funiculus	-0.248906	0.181	0.301	1.15845e-09	2.52021e-05	-0.12	ASHH2,CCR1,CLI186,EFS,LAZ2,SDG8
AT1G23060	Funiculus	2.70293	0.022	0.004	1.19412e-09	2.5978e-05	0.018	MDP40
AT5G65310	Funiculus	1.59371	0.048	0.016	1.2093e-09	2.63083e-05	0.032	ATHB-5,ATHB5,HB5
AT1G15670	Funiculus	3.07361	0.012	0.002	1.2334e-09	2.68327e-05	0.01	KFB01,KMD2
AT4G03140	Funiculus	3.9257	0.015	0.002	1.23983e-09	2.69724e-05	0.013	NA
AT3G17340	Funiculus	-0.851543	0.046	0.127	1.2581e-09	2.73699e-05	-0.081	PLANTKAP
AT5G24630	Funiculus	-1.28964	0.029	0.102	1.26221e-09	2.74593e-05	-0.073	BIN4,MID
AT1G62540	Funiculus	-1.36907	0.045	0.128	1.27904e-09	2.78256e-05	-0.083	FMO
AT1G77600	Funiculus	-0.645078	0.076	0.16	1.28163e-09	2.78818e-05	-0.084	AtPDS5B,PDS5B
AT3G13600	Funiculus	-1.18217	0.049	0.124	1.28577e-09	2.79719e-05	-0.075	NA
AT1G74450	Funiculus	-1.95766	0.036	0.117	1.31688e-09	2.86488e-05	-0.081	ROH1D
AT4G24060	Funiculus	0.376008	0.218	0.123	1.37417e-09	2.9895e-05	0.095	Dof4.6,VDOF1
AT5G55820	Funiculus	-3.28533	0.008	0.068	1.3864e-09	3.01611e-05	-0.06	INCENP,WYR
AT1G48480	Funiculus	1.50145	0.062	0.022	1.39098e-09	3.02608e-05	0.04	RKL1
AT5G60940	Funiculus	-0.853282	0.077	0.161	1.43545e-09	3.12283e-05	-0.084	CSTF50
AT1G53640	Funiculus	-1.77173	0.023	0.082	1.45311e-09	3.16123e-05	-0.059	NA
AT1G26930	Funiculus	-0.942444	0.085	0.175	1.51856e-09	3.30364e-05	-0.09	NA
AT4G30993	Funiculus	-0.905573	0.088	0.181	1.53757e-09	3.34499e-05	-0.093	NA
AT2G17710	Funiculus	-1.76552	0.236	0.317	1.56567e-09	3.40612e-05	-0.081	NA
AT2G42670	Funiculus	-1.31083	0.048	0.126	1.57831e-09	3.43361e-05	-0.078	PCO4
AT5G12040	Funiculus	-0.9786	0.062	0.149	1.70507e-09	3.70938e-05	-0.087	NA
AT5G23890	Funiculus	-0.666588	0.124	0.224	1.72076e-09	3.74352e-05	-0.1	NA
AT1G47400	Funiculus	2.1744	0.032	0.008	1.72808e-09	3.75944e-05	0.024	FEP3,IMA1
AT5G03650	Funiculus	-0.500916	0.158	0.267	1.76082e-09	3.83067e-05	-0.109	SBE2.2
AT1G10320	Funiculus	-0.299895	0.156	0.264	1.83304e-09	3.98778e-05	-0.108	NA
AT1G05540	Funiculus	-2.09366	0.02	0.093	1.85346e-09	4.0322e-05	-0.073	AtDOA1
AT4G02480	Funiculus	-0.368398	0.206	0.322	1.89378e-09	4.11992e-05	-0.116	NA
AT3G51950	Funiculus	-0.67641	0.215	0.324	1.89609e-09	4.12495e-05	-0.109	NA
AT3G57010	Funiculus	3.49896	0.015	0.002	1.91233e-09	4.16027e-05	0.013	NA
AT2G35330	Funiculus	-0.430644	0.127	0.238	1.93118e-09	4.20128e-05	-0.111	PIR1
AT5G61150	Funiculus	-0.860664	0.09	0.183	1.94568e-09	4.23283e-05	-0.093	VIP4
AT1G05950	Funiculus	-0.920837	0.079	0.174	1.9465e-09	4.23462e-05	-0.095	NA
AT1G17760	Funiculus	-1.09684	0.049	0.129	1.95751e-09	4.25857e-05	-0.08	ATCSTF77,CSTF77
AT2G41010	Funiculus	-1.08245	0.08	0.172	2.01402e-09	4.38151e-05	-0.092	ATCAMBP25,CAMBP25
AT3G28170	Funiculus	-3.25991	0.008	0.067	2.02307e-09	4.40119e-05	-0.059	NA
AT3G19150	Funiculus	1.37717	0.165	0.093	2.03589e-09	4.42907e-05	0.072	ACK1,AtKRP6,ICK4,KRP6
AT3G10985	Funiculus	0.69068	0.427	0.323	2.15858e-09	4.69599e-05	0.104	ATWI-12,SAG20,WI12
AT1G73490	Funiculus	-0.345574	0.221	0.345	2.18559e-09	4.75476e-05	-0.124	NA
AT3G05600	Funiculus	-2.1557	0.02	0.098	2.21411e-09	4.8168e-05	-0.078	AtEH1
AT5G43060	Funiculus	-0.462982	0.281	0.378	2.22212e-09	4.83423e-05	-0.097	RD21B
AT2G01120	Funiculus	-1.08598	0.031	0.104	2.23062e-09	4.85272e-05	-0.073	ATORC4,ORC4
AT2G35190	Funiculus	-1.06758	0.031	0.11	2.26911e-09	4.93645e-05	-0.079	ATNPSN11,NPSN11,NSPN11
AT3G12020	Funiculus	-0.878223	0.077	0.168	2.33547e-09	5.08081e-05	-0.091	Kin7.3
AT5G07350	Funiculus	-0.329756	0.09	0.181	2.35232e-09	5.11747e-05	-0.091	AtTudor1,TSN1,Tudor1
AT4G18220	Funiculus	4.03313	0.017	0.003	2.36155e-09	5.13756e-05	0.014	NA
AT4G36640	Funiculus	-1.48398	0.029	0.099	2.40627e-09	5.23484e-05	-0.07	NA
AT2G40660	Funiculus	-0.638091	0.096	0.19	2.42345e-09	5.27222e-05	-0.094	NA
AT5G60030	Funiculus	-0.559089	0.077	0.168	2.44725e-09	5.324e-05	-0.091	NA
AT4G19380	Funiculus	-2.42096	0.066	0.143	2.49468e-09	5.42718e-05	-0.077	NA
AT5G22620	Funiculus	-0.6108	0.076	0.17	2.49999e-09	5.43873e-05	-0.094	NA
AT1G78610	Funiculus	-0.708717	0.111	0.215	2.55393e-09	5.55608e-05	-0.104	MSL6
AT3G19180	Funiculus	-0.914289	0.056	0.134	2.56187e-09	5.57334e-05	-0.078	ARC6H,ATCDP1,CDP1,PARC6
AT5G08430	Funiculus	-0.470392	0.117	0.224	2.60597e-09	5.66928e-05	-0.107	NA
ATCG00080	Funiculus	1.56138	0.073	0.029	2.70003e-09	5.87391e-05	0.044	PSBI
AT4G01150	Funiculus	1.41343	0.156	0.077	2.70748e-09	5.89012e-05	0.079	CURT1A
AT2G44460	Funiculus	-1.75968	0.062	0.136	2.79021e-09	6.0701e-05	-0.074	BGLU28
AT2G25730	Funiculus	-0.379763	0.168	0.283	2.83637e-09	6.17051e-05	-0.115	NA
AT1G80800	Funiculus	-0.639903	0.113	0.207	2.87489e-09	6.25433e-05	-0.094	NA
AT1G07350	Funiculus	-0.398677	0.116	0.221	2.92792e-09	6.36968e-05	-0.105	SR45a
AT4G21630	Funiculus	-1.98194	0.051	0.128	2.95511e-09	6.42885e-05	-0.077	NA
AT4G26630	Funiculus	-0.417014	0.635	0.764	2.95831e-09	6.43579e-05	-0.129	DEK3
AT5G60040	Funiculus	-0.732021	0.043	0.12	2.98041e-09	6.48388e-05	-0.077	NRPC1
AT4G18210	Funiculus	2.3502	0.031	0.008	3.00033e-09	6.52721e-05	0.023	ATPUP10,PUP10
AT4G09500	Funiculus	-0.700934	0.1	0.193	3.00703e-09	6.54179e-05	-0.093	UGT79B7
AT5G48580	Funiculus	-0.354143	0.111	0.199	3.03148e-09	6.59499e-05	-0.088	FKBP15-2
AT1G20960	Funiculus	-0.350534	0.247	0.362	3.03242e-09	6.59703e-05	-0.115	BRR2,BRR2a,emb1507
AT4G10070	Funiculus	-0.278738	0.144	0.245	3.04371e-09	6.62158e-05	-0.101	NA
AT5G57560	Funiculus	1.11111	0.198	0.115	3.10061e-09	6.74537e-05	0.083	AtXTH22,TCH4,XTH22
AT5G47240	Funiculus	-1.23756	0.043	0.125	3.21239e-09	6.98855e-05	-0.082	atnudt8,NUDT8,NUDX8
AT1G70670	Funiculus	1.05188	0.079	0.029	3.21779e-09	7.00031e-05	0.05	AtCLO4,CLO4,PXG4
AT3G62050	Funiculus	-1.4289	0.031	0.097	3.24315e-09	7.05548e-05	-0.066	NA
AT4G16540	Funiculus	2.51259	0.026	0.005	3.28132e-09	7.13851e-05	0.021	NA
AT2G31902	Funiculus	-0.619946	0.074	0.153	3.38713e-09	7.3687e-05	-0.079	NA
AT5G37020	Funiculus	1.44605	0.199	0.122	3.38973e-09	7.37436e-05	0.077	ARF8,ATARF8
AT2G21510	Funiculus	-1.49255	0.017	0.078	3.40781e-09	7.41368e-05	-0.061	NA
AT2G17970	Funiculus	-0.814186	0.063	0.14	3.41303e-09	7.42504e-05	-0.077	ALKBH9B
AT4G26600	Funiculus	-1.4208	0.026	0.107	3.49561e-09	7.6047e-05	-0.081	AtTRM4d,NOP2B,TRM4d
AT5G55310	Funiculus	-0.660319	0.128	0.236	3.49947e-09	7.61311e-05	-0.108	TOP1,TOP1BETA
AT1G51355	Funiculus	-2.405	0.011	0.071	3.49948e-09	7.61311e-05	-0.06	SMR9
AT5G08760	Funiculus	-2.99093	0.014	0.071	3.51252e-09	7.64149e-05	-0.057	STMP8
AT2G46580	Funiculus	-0.672277	0.057	0.133	3.54774e-09	7.71811e-05	-0.076	NA
AT5G46210	Funiculus	-0.35593	0.233	0.357	3.56355e-09	7.7525e-05	-0.124	ATCUL4,CUL4
AT1G60860	Funiculus	-0.667774	0.077	0.168	3.56513e-09	7.75594e-05	-0.091	AGD2,VAL2
AT2G37170	Funiculus	1.80752	0.037	0.01	3.59173e-09	7.8138e-05	0.027	PIP2;2,PIP2B
AT2G48100	Funiculus	-0.329987	0.159	0.267	3.59504e-09	7.82101e-05	-0.108	NA
AT1G79280	Funiculus	-0.214612	0.396	0.542	3.65008e-09	7.94074e-05	-0.146	AtTPR,NUA
AT1G18740	Funiculus	-1.01233	0.054	0.135	3.67039e-09	7.98493e-05	-0.081	B1L
AT5G55390	Funiculus	-0.453725	0.158	0.262	3.7446e-09	8.14637e-05	-0.104	EDM2
AT5G59920	Funiculus	-1.62958	0.034	0.11	3.84944e-09	8.37445e-05	-0.076	ULI3
AT5G14130	Funiculus	-1.52691	0.031	0.113	3.92544e-09	8.53978e-05	-0.082	NA
AT5G26680	Funiculus	-1.22686	0.029	0.112	3.95226e-09	8.59813e-05	-0.083	FEN1,SAV6
AT2G18100	Funiculus	-1.52778	0.023	0.102	3.97573e-09	8.6492e-05	-0.079	NA
AT5G57700	Funiculus	-1.56326	0.032	0.098	4.06322e-09	8.83954e-05	-0.066	NA
ATCG01010	Funiculus	1.65036	0.056	0.02	4.11282e-09	8.94745e-05	0.036	NDHF
AT1G22930	Funiculus	0.9909	0.301	0.207	4.27426e-09	9.29866e-05	0.094	NA
AT3G19370	Funiculus	1.45332	0.091	0.04	4.2996e-09	9.35378e-05	0.051	NA
AT5G01950	Funiculus	-0.518091	0.107	0.199	4.30899e-09	9.3742e-05	-0.092	NA
AT1G01120	Funiculus	1.47656	0.13	0.062	4.34516e-09	9.45289e-05	0.068	KCS1
AT5G49160	Funiculus	-1.27032	0.053	0.133	4.41138e-09	9.59695e-05	-0.08	DDM2,DMT01,DMT1,MET1,MET2,METI
AT5G46330	Funiculus	-1.77836	0.045	0.127	4.47775e-09	9.74134e-05	-0.082	FLS2
AT2G22650	Funiculus	-1.80813	0.025	0.09	4.52123e-09	9.83594e-05	-0.065	NA
AT1G79990	Funiculus	-0.496431	0.165	0.27	4.53806e-09	9.87254e-05	-0.105	NA
AT1G10570	Funiculus	-0.262203	0.164	0.274	4.58461e-09	9.97382e-05	-0.11	OTS2,ULP1C
AT1G54380	Funiculus	-0.353608	0.066	0.155	4.59684e-09	0.000100004	-0.089	GEMIN2
AT3G59320	Funiculus	-0.42692	0.179	0.277	4.61358e-09	0.000100368	-0.098	NA
AT3G54230	Funiculus	-0.383088	0.176	0.295	4.62387e-09	0.000100592	-0.119	SUA
AT3G56150	Funiculus	-0.283255	0.243	0.367	4.66528e-09	0.000101493	-0.124	ATEIF3C-1,ATTIF3C1,EIF3C,EIF3C-1,TIF3C1
AT4G35480	Funiculus	-1.18856	0.039	0.11	4.70937e-09	0.000102452	-0.071	ATL45,RHA3B
AT5G61740	Funiculus	-1.23367	0.019	0.078	4.77192e-09	0.000103813	-0.059	ABCA10,ATATH14,ATH14
AT3G47420	Funiculus	1.69563	0.19	0.109	4.80039e-09	0.000104432	0.081	AtG3Pp1,ATPS3,G3Pp1,PS3
AT1G80850	Funiculus	-1.29871	0.029	0.107	4.80408e-09	0.000104513	-0.078	NA
AT2G23000	Funiculus	-2.35071	0.029	0.094	4.86765e-09	0.000105896	-0.065	scpl10
AT5G64440	Funiculus	-0.635774	0.114	0.21	4.97044e-09	0.000108132	-0.096	AtFAAH,FAAH
AT4G26870	Funiculus	-0.82568	0.066	0.141	4.97411e-09	0.000108212	-0.075	NA
AT1G63640	Funiculus	-0.541342	0.071	0.152	5.02475e-09	0.000109313	-0.081	NA
AT1G33990	Funiculus	-0.832986	0.076	0.166	5.13688e-09	0.000111753	-0.09	ATMES14,MES14
AT1G58602	Funiculus	-1.43875	0.043	0.121	5.19035e-09	0.000112916	-0.078	RPP7
AT1G60200	Funiculus	-0.225821	0.507	0.661	5.32407e-09	0.000115825	-0.154	RBM25
AT1G56110	Funiculus	-0.405606	0.161	0.269	5.48649e-09	0.000119359	-0.108	NOP56
AT5G08450	Funiculus	-0.220165	0.267	0.399	5.52105e-09	0.00012011	-0.132	HDC1,RXT3-like
AT2G34200	Funiculus	-1.33222	0.042	0.115	5.71462e-09	0.000124321	-0.073	NA
AT3G08860	Funiculus	-1.54711	0.051	0.122	5.73557e-09	0.000124777	-0.071	PYD4
AT5G55920	Funiculus	-0.800613	0.073	0.162	5.78569e-09	0.000125868	-0.089	AtTRM4c,NOP2A,OLI2,TRM4c
AT2G43060	Funiculus	1.53407	0.127	0.066	5.80943e-09	0.000126384	0.061	AtIBH1,IBH1
AT4G31900	Funiculus	-3.71682	0.003	0.052	5.83366e-09	0.000126911	-0.049	CHR7,PKR2
AT5G37370	Funiculus	-0.206993	0.261	0.372	5.84093e-09	0.000127069	-0.111	ATSRL1
AT5G47910	Funiculus	2.00279	0.028	0.007	5.8633e-09	0.000127556	0.021	ATRBOHD,DELT1,RBOHD
AT3G03300	Funiculus	-0.582998	0.093	0.181	5.88488e-09	0.000128025	-0.088	ATDCL2,DCL2
AT2G36880	Funiculus	-0.35561	0.153	0.249	5.89948e-09	0.000128343	-0.096	MAT3
AT2G44080	Funiculus	1.2913	0.151	0.085	5.95181e-09	0.000129482	0.066	ARL
AT1G25510	Funiculus	-0.690132	0.105	0.191	5.95645e-09	0.000129583	-0.086	NA
AT3G14415	Funiculus	1.84007	0.063	0.023	5.96263e-09	0.000129717	0.04	GOX2
AT3G45970	Funiculus	-0.92947	0.201	0.293	6.13225e-09	0.000133407	-0.092	ATEXLA1,ATEXPL1,ATHEXP,EXLA1,EXPL1
AT1G62790	Funiculus	-1.07201	0.049	0.133	6.16506e-09	0.000134121	-0.084	LTPG7
AT5G07710	Funiculus	2.75611	0.02	0.003	6.27644e-09	0.000136544	0.017	NEN1
AT1G14340	Funiculus	1.67819	0.071	0.028	6.28287e-09	0.000136684	0.043	BPL3
AT5G24810	Funiculus	-0.329511	0.244	0.372	6.40076e-09	0.000139249	-0.128	ABC1K11
AT3G53350	Funiculus	-1.29583	0.045	0.116	6.41209e-09	0.000139495	-0.071	MIDD1,RIP3,RIP4
AT3G58160	Funiculus	-0.770059	0.071	0.155	6.492e-09	0.000141233	-0.084	ATMYOS3,ATXIJ,MYA3,XI-16,XIJ
AT4G00440	Funiculus	1.35049	0.161	0.094	6.52229e-09	0.000141892	0.067	TRM15
AT2G32440	Funiculus	1.80235	0.068	0.024	6.53424e-09	0.000142152	0.044	ATKAO2,CYP88A4,KAO2
AT2G29360	Funiculus	-0.762958	0.062	0.144	6.54656e-09	0.00014242	-0.082	NA
ATCG00680	Funiculus	1.54189	0.226	0.147	6.57094e-09	0.000142951	0.079	PSBB
AT4G00330	Funiculus	2.09683	0.085	0.033	6.6534e-09	0.000144745	0.052	CRCK2
AT2G27120	Funiculus	-4.09246	0.002	0.049	6.88847e-09	0.000149859	-0.047	POL2B,TIL2
AT3G63445	Funiculus	-0.834342	0.043	0.116	6.90926e-09	0.000150311	-0.073	NA
AT1G28580	Funiculus	1.27282	0.162	0.089	6.90934e-09	0.000150313	0.073	NA
AT4G03230	Funiculus	-0.604479	0.104	0.191	6.95807e-09	0.000151373	-0.087	NA
AT4G24970	Funiculus	-2.87298	0.008	0.059	7.0288e-09	0.000152911	-0.051	AtMORC7
AT1G14530	Funiculus	-1.18266	0.043	0.111	7.09582e-09	0.000154369	-0.068	THH1
AT2G44440	Funiculus	-1.40124	0.031	0.097	7.38309e-09	0.000160619	-0.066	AtEML4,EML4
AT5G63920	Funiculus	-1.02475	0.029	0.09	7.44738e-09	0.000162018	-0.061	AtTOP3alpha,TOP3A
AT2G24790	Funiculus	1.32013	0.155	0.08	7.54825e-09	0.000164212	0.075	ATCOL3,BBX4,COL3
AT1G76810	Funiculus	-0.17299	0.405	0.563	7.56881e-09	0.000164659	-0.158	eIF5B1
AT5G14700	Funiculus	-1.34345	0.097	0.17	7.70777e-09	0.000167683	-0.073	NA
AT4G09030	Funiculus	-1.17146	0.185	0.26	8.28051e-09	0.000180143	-0.075	AGP10,ATAGP10
AT3G05120	Funiculus	-0.849241	0.077	0.154	8.60014e-09	0.000187096	-0.077	ATGID1A,GID1A
AT1G73210	Funiculus	-1.14748	0.051	0.132	8.73922e-09	0.000190122	-0.081	NA
AT1G70900	Funiculus	2.33662	0.04	0.011	8.90785e-09	0.00019379	0.029	NA
AT3G46970	Funiculus	-0.45122	0.196	0.3	9.03576e-09	0.000196573	-0.104	ATPHS2,PHS2
AT1G54020	Funiculus	-1.54133	0.076	0.158	9.10194e-09	0.000198013	-0.082	NA
AT1G20020	Funiculus	1.22186	0.209	0.113	9.17909e-09	0.000199691	0.096	ATLFNR2,FNR2,LFNR2
AT1G77620	Funiculus	-0.755362	0.053	0.131	9.41029e-09	0.000204721	-0.078	NA
AT1G64880	Funiculus	-0.685726	0.068	0.151	9.58651e-09	0.000208554	-0.083	NA
AT2G31390	Funiculus	-0.561127	0.133	0.228	9.60151e-09	0.000208881	-0.095	FRK1,FRK2
AT5G14800	Funiculus	-0.440642	0.141	0.252	9.84735e-09	0.000214229	-0.111	AT-P5C1,AT-P5R,EMB2772,P5CR
AT1G07420	Funiculus	-0.515689	0.085	0.163	1.00045e-08	0.000217647	-0.078	ATSMO1,SMO2-1
AT1G72500	Funiculus	3.31302	0.015	0.003	1.00485e-08	0.000218606	0.012	NA
AT1G19990	Funiculus	-0.961684	0.059	0.129	1.01615e-08	0.000221064	-0.07	NA
AT3G60880	Funiculus	-1.05152	0.029	0.09	1.03004e-08	0.000224084	-0.061	DHDPS,DHDPS1
AT4G33180	Funiculus	-0.60397	0.13	0.234	1.03332e-08	0.000224798	-0.104	NA
AT1G02670	Funiculus	-1.87269	0.015	0.072	1.04408e-08	0.00022714	-0.057	NA
AT2G05940	Funiculus	-0.947545	0.093	0.178	1.07402e-08	0.000233654	-0.085	PBL14,RIPK
AT2G07727	Funiculus	0.98455	0.274	0.186	1.07975e-08	0.000234899	0.088	NA
AT1G79190	Funiculus	-1.22144	0.026	0.09	1.0841e-08	0.000235846	-0.064	NA
AT1G69572	Funiculus	1.67772	0.034	0.009	1.10567e-08	0.000240539	0.025	NA
AT2G35060	Funiculus	2.28695	0.063	0.021	1.10651e-08	0.000240721	0.042	KUP11
AT3G63460	Funiculus	-0.237872	0.167	0.266	1.11185e-08	0.000241883	-0.099	SEC31B
AT4G33625	Funiculus	-0.470779	0.133	0.226	1.11193e-08	0.0002419	-0.093	NA
ATMG00580	Funiculus	1.12701	0.175	0.106	1.12646e-08	0.000245062	0.069	NAD4
AT2G47115	Funiculus	-2.84322	0.008	0.087	1.12898e-08	0.000245609	-0.079	NA
AT4G23010	Funiculus	-1.89828	0.022	0.094	1.13537e-08	0.000247	-0.072	ATUTR2,UTR2
AT5G49460	Funiculus	-0.791996	0.08	0.163	1.14452e-08	0.000248991	-0.083	ACLB-2
AT5G65280	Funiculus	-1.28695	0.049	0.121	1.1574e-08	0.000251793	-0.072	GCL1
AT4G36960	Funiculus	-0.262983	0.139	0.251	1.15942e-08	0.000252232	-0.112	NA
AT5G47870	Funiculus	-0.788748	0.077	0.151	1.21177e-08	0.000263621	-0.074	ODB2,RAD52-2,RAD52-2B
AT3G61010	Funiculus	-0.335951	0.141	0.242	1.21218e-08	0.000263709	-0.101	NA
AT4G35880	Funiculus	-1.14513	0.037	0.101	1.2209e-08	0.000265606	-0.064	NA
AT1G80130	Funiculus	-1.37009	0.046	0.115	1.22935e-08	0.000267446	-0.069	NA
AT5G16690	Funiculus	-2.55571	0.011	0.069	1.2306e-08	0.000267716	-0.058	ATORC3,ORC3
AT5G48610	Funiculus	-0.295135	0.122	0.22	1.2373e-08	0.000269175	-0.098	NA
AT2G28790	Funiculus	-0.664392	0.127	0.211	1.26729e-08	0.000275699	-0.084	NA
AT3G16330	Funiculus	1.92032	0.025	0.006	1.27619e-08	0.000277634	0.019	NA
AT2G35620	Funiculus	-0.625798	0.102	0.187	1.28778e-08	0.000280157	-0.085	FEI2
AT1G64790	Funiculus	-0.403909	0.155	0.264	1.29564e-08	0.000281867	-0.109	GCN1,ILA,NOXY7
AT1G18840	Funiculus	-0.736634	0.085	0.169	1.34895e-08	0.000293464	-0.084	IQD30
AT4G37730	Funiculus	2.2886	0.025	0.006	1.37185e-08	0.000298447	0.019	AtbZIP7,bZIP7
AT1G52827	Funiculus	2.17282	0.028	0.008	1.42233e-08	0.000309428	0.02	ATCDT1,AthCYSTM2,CDT1
AT5G45100	Funiculus	-0.968516	0.071	0.153	1.42581e-08	0.000310184	-0.082	BRG1
AT2G25840	Funiculus	-1.29073	0.034	0.102	1.45684e-08	0.000316935	-0.068	OVA4
AT5G43500	Funiculus	-0.933522	0.048	0.122	1.45875e-08	0.00031735	-0.074	ARP9,ATARP9
AT5G07220	Funiculus	-1.567	0.036	0.107	1.45993e-08	0.000317608	-0.071	ATBAG3,BAG3
AT3G47120	Funiculus	-0.835831	0.046	0.127	1.47674e-08	0.000321265	-0.081	GDS1
AT3G15120	Funiculus	-0.301395	0.147	0.243	1.47748e-08	0.000321427	-0.096	BRP1
AT2G35945	Funiculus	2.86584	0.012	0.002	1.50012e-08	0.000326352	0.01	NA
AT1G78650	Funiculus	-1.06145	0.028	0.098	1.51882e-08	0.00033042	-0.07	POLD3
AT3G05910	Funiculus	1.48942	0.124	0.062	1.53771e-08	0.000334529	0.062	AtPAE12
AT2G36740	Funiculus	-0.414914	0.105	0.201	1.57586e-08	0.000342828	-0.096	ATSWC2,SWC2
AT2G44690	Funiculus	-1.16217	0.026	0.093	1.59214e-08	0.00034637	-0.067	ARAC9,ATROP8,ROP8
AT4G38620	Funiculus	-0.756643	0.111	0.201	1.5984e-08	0.000347732	-0.09	ATMYB4,MYB4
AT4G34950	Funiculus	1.91441	0.04	0.012	1.63224e-08	0.000355094	0.028	MFS1
AT3G63400	Funiculus	-0.470126	0.13	0.232	1.6379e-08	0.000356326	-0.102	NA
AT5G25360	Funiculus	-0.736987	0.096	0.177	1.64515e-08	0.000357903	-0.081	NA
AT2G02000	Funiculus	-6.00491	0.002	0.061	1.66633e-08	0.00036251	-0.059	GAD3
AT3G21270	Funiculus	1.27907	0.147	0.083	1.67912e-08	0.000365294	0.064	ADOF2,DOF2
AT4G02400	Funiculus	-0.505101	0.079	0.155	1.70806e-08	0.000371588	-0.076	NA
AT3G56080	Funiculus	2.31153	0.049	0.017	1.71392e-08	0.000372862	0.032	NA
AT3G45640	Funiculus	1.65026	0.074	0.029	1.71651e-08	0.000373428	0.045	ATMAPK3,ATMPK3,MPK3
AT1G71710	Funiculus	1.77196	0.066	0.027	1.73211e-08	0.00037682	0.039	NA
AT5G24750	Funiculus	-0.897277	0.045	0.114	1.73246e-08	0.000376896	-0.069	NA
AT1G49580	Funiculus	-0.709564	0.06	0.136	1.73278e-08	0.000376967	-0.076	NA
AT3G23400	Funiculus	-0.719088	0.059	0.137	1.74529e-08	0.000379689	-0.078	FBN4,FIB4
AT5G48600	Funiculus	-1.75485	0.028	0.092	1.74798e-08	0.000380274	-0.064	ATCAP-C,ATSMC3,ATSMC4,SMC3,SMC4
AT1G64690	Funiculus	2.32653	0.031	0.009	1.77714e-08	0.000386617	0.022	BLT
AT1G25400	Funiculus	2.25136	0.032	0.009	1.80404e-08	0.000392469	0.023	NA
AT1G76550	Funiculus	-0.462414	0.099	0.186	1.84385e-08	0.00040113	-0.087	NA
AT3G06350	Funiculus	-0.406255	0.088	0.168	1.85115e-08	0.000402718	-0.08	EMB3004,MEE32
AT3G25520	Funiculus	-0.196323	0.267	0.369	1.85759e-08	0.000404119	-0.102	ATL5,OLI5,PGY3,RPL5A
AT2G03150	Funiculus	-0.218079	0.266	0.396	1.86079e-08	0.000404815	-0.13	emb1579,RSA1
AT5G10010	Funiculus	-1.29188	0.051	0.123	1.86082e-08	0.000404821	-0.072	HIT4
AT4G24050	Funiculus	1.6102	0.093	0.042	1.88628e-08	0.00041036	0.051	NA
AT2G18280	Funiculus	3.95239	0.02	0.004	1.92106e-08	0.000417926	0.016	AtTLP2,TLP2
AT3G20550	Funiculus	-0.489412	0.133	0.235	1.92669e-08	0.000419152	-0.102	DDL
AT4G33550	Funiculus	0.908105	0.1	0.037	1.93547e-08	0.000421062	0.063	NA
AT4G25120	Funiculus	-1.69018	0.02	0.076	1.94298e-08	0.000422694	-0.056	ATSRS2,SRS2
AT5G01630	Funiculus	-2.10607	0.008	0.058	2.01004e-08	0.000437283	-0.05	ATBRCA2(V),BRCA2(V),BRCA2B
AT1G28050	Funiculus	-1.05479	0.059	0.145	2.01736e-08	0.000438876	-0.086	BBX13
AT2G35920	Funiculus	-0.76427	0.051	0.124	2.03979e-08	0.000443757	-0.073	NA
AT3G43610	Funiculus	-0.654405	0.082	0.163	2.07789e-08	0.000452044	-0.081	NA
AT1G45248	Funiculus	-1.52443	0.029	0.102	2.08052e-08	0.000452617	-0.073	NA
ATCG00500	Funiculus	1.03535	0.227	0.146	2.08162e-08	0.000452857	0.081	ACCD
AT3G59970	Funiculus	-0.371492	0.158	0.26	2.09951e-08	0.000456747	-0.102	MTHFR1
AT1G76090	Funiculus	-1.41986	0.043	0.121	2.10228e-08	0.000457352	-0.078	SMT3
AT1G73850	Funiculus	0.778278	0.074	0.03	2.13694e-08	0.000464891	0.044	NA
AT5G56030	Funiculus	-0.35777	0.298	0.42	2.13732e-08	0.000464973	-0.122	AtHsp90.2,ERD8,HSP81-2,HSP81.2,HSP90.2
AT5G57630	Funiculus	-2.02093	0.049	0.125	2.14553e-08	0.000466761	-0.076	CIPK21,SnRK3.4
AT1G72240	Funiculus	-1.56458	0.034	0.096	2.15086e-08	0.000467921	-0.062	NA
AT2G39570	Funiculus	-0.649059	0.102	0.183	2.15866e-08	0.000469617	-0.081	ACR9
AT2G41150	Funiculus	-1.70652	0.014	0.063	2.1647e-08	0.000470931	-0.049	NA
AT2G38720	Funiculus	-2.86656	0.006	0.061	2.19373e-08	0.000477246	-0.055	MAP65-5
AT3G62860	Funiculus	2.45506	0.032	0.011	2.20308e-08	0.00047928	0.021	MAGL12
AT2G36290	Funiculus	-1.40666	0.039	0.111	2.21547e-08	0.000481975	-0.072	NA
AT4G30150	Funiculus	-1.04824	0.029	0.096	2.22955e-08	0.000485039	-0.067	NA
AT2G38580	Funiculus	-0.715651	0.076	0.159	2.23103e-08	0.00048536	-0.083	NA
AT4G25860	Funiculus	2.95253	0.019	0.003	2.23484e-08	0.00048619	0.016	ORP4A
AT4G38060	Funiculus	-0.657404	0.102	0.185	2.23716e-08	0.000486693	-0.083	CCI2
AT5G58370	Funiculus	-1.82707	0.012	0.067	2.3168e-08	0.000504021	-0.055	EngB-3
AT3G05420	Funiculus	-0.933521	0.073	0.156	2.32699e-08	0.000506237	-0.083	ACBP4,AtACBP4
AT1G72050	Funiculus	-0.558207	0.097	0.191	2.32704e-08	0.000506248	-0.094	TFIIIA
AT3G49500	Funiculus	-1.42602	0.028	0.098	2.33884e-08	0.000508815	-0.07	AtRDR6,RDR6,SDE1,SGS2
AT4G19020	Funiculus	-2.14454	0.014	0.072	2.46165e-08	0.000535531	-0.058	CMT2
AT5G08130	Funiculus	-0.480931	0.226	0.328	2.49695e-08	0.000543211	-0.102	BIM1
AT1G06540	Funiculus	-2.19619	0.011	0.072	2.50386e-08	0.000544715	-0.061	NA
AT1G18300	Funiculus	-0.908933	0.079	0.162	2.50865e-08	0.000545756	-0.083	atnudt4,NUDT4
AT3G61898	Funiculus	-1.5871	0.015	0.075	2.52702e-08	0.000549754	-0.06	NA
AT1G67740	Funiculus	1.19869	0.136	0.076	2.53367e-08	0.000551201	0.06	PSBY,YCF32
AT5G13290	Funiculus	2.48169	0.031	0.007	2.58281e-08	0.00056189	0.024	CRN,SOL2
AT5G11850	Funiculus	-0.433034	0.104	0.182	2.58413e-08	0.000562178	-0.078	M3Kdelta1,MKD1
AT1G12650	Funiculus	-0.796997	0.071	0.168	2.63308e-08	0.000572826	-0.097	NA
AT4G25290	Funiculus	-1.07552	0.04	0.108	2.6488e-08	0.000576247	-0.068	NA
AT5G55320	Funiculus	-1.8093	0.022	0.083	2.65159e-08	0.000576854	-0.061	NA
AT1G49450	Funiculus	-0.763082	0.1	0.186	2.65597e-08	0.000577806	-0.086	AIW2
AT2G02570	Funiculus	-0.20753	0.329	0.447	2.67447e-08	0.000581831	-0.118	SPF30
AT2G47000	Funiculus	3.42422	0.019	0.004	2.70052e-08	0.000587498	0.015	ABCB4,AtABCB4,ATPGP4,MDR4,PGP4
AT1G03550	Funiculus	1.2534	0.195	0.119	2.71807e-08	0.000591316	0.076	AtSCAMP4,SCAMP4
AT1G31600	Funiculus	-0.520561	0.119	0.229	2.73024e-08	0.000593963	-0.11	AtTRM9,TRM9
AT1G24020	Funiculus	-1.06645	0.094	0.182	2.75765e-08	0.000599927	-0.088	MLP423
AT2G28070	Funiculus	2.2094	0.032	0.009	2.7703e-08	0.000602678	0.023	ABCG3
AT4G17483	Funiculus	-1.46713	0.025	0.091	2.80667e-08	0.000610591	-0.066	NA
AT3G17450	Funiculus	-0.705831	0.077	0.152	2.80687e-08	0.000610635	-0.075	NA
AT2G26510	Funiculus	1.90688	0.059	0.022	2.81418e-08	0.000612225	0.037	NAT3,PDE135
AT5G23260	Funiculus	-2.68397	0.006	0.062	2.82056e-08	0.000613614	-0.056	ABS,AGL32,TT16
AT4G32530	Funiculus	-0.533106	0.099	0.189	2.82825e-08	0.000615287	-0.09	VHA-c'
AT1G53400	Funiculus	-0.807727	0.056	0.12	2.865e-08	0.00062328	-0.064	NA
AT5G38720	Funiculus	-0.641945	0.088	0.181	2.9159e-08	0.000634355	-0.093	RRP7
AT4G31570	Funiculus	-0.160969	0.281	0.418	2.91672e-08	0.000634533	-0.137	NA
AT1G69340	Funiculus	-0.691369	0.065	0.135	2.91975e-08	0.000635191	-0.07	NA
ATCG00100	Funiculus	1.20137	0.167	0.094	2.93956e-08	0.000639501	0.073	NA
AT3G18930	Funiculus	-1.38643	0.045	0.108	2.94129e-08	0.000639877	-0.063	ATL65
AT1G32490	Funiculus	-0.488806	0.128	0.226	3.01493e-08	0.000655898	-0.098	EMB2733,ESP3,GSM1,RSW12
AT1G07890	Funiculus	-0.32361	0.465	0.573	3.02657e-08	0.00065843	-0.108	APX1,ATAPX01,ATAPX1,CS1,MEE6
AT2G33240	Funiculus	-1.47091	0.023	0.093	3.07521e-08	0.000669013	-0.07	ATXID,XID
AT1G24010	Funiculus	-1.87133	0.037	0.099	3.07915e-08	0.00066987	-0.062	NA
AT1G05260	Funiculus	-1.62871	0.097	0.155	3.12867e-08	0.000680641	-0.058	PER3,RCI3,RCI3A
AT5G62090	Funiculus	-0.476406	0.145	0.241	3.16849e-08	0.000689306	-0.096	SLK2
AT3G21070	Funiculus	-1.29344	0.056	0.135	3.18149e-08	0.000692134	-0.079	ATNADK-1,NADK1
AT1G08660	Funiculus	-0.383828	0.133	0.225	3.20032e-08	0.00069623	-0.092	MGP2,SIA1
AT3G07860	Funiculus	-0.799688	0.034	0.097	3.20562e-08	0.000697384	-0.063	NA
AT1G63420	Funiculus	-0.686297	0.189	0.278	3.25287e-08	0.000707662	-0.089	NA
AT1G12200	Funiculus	1.25722	0.252	0.162	3.26037e-08	0.000709294	0.09	FMO
AT3G03270	Funiculus	-1.02781	0.204	0.285	3.26939e-08	0.000711257	-0.081	HRU1
AT1G73430	Funiculus	-0.589491	0.07	0.146	3.33333e-08	0.000725166	-0.076	COG3
AT1G11310	Funiculus	2.01724	0.045	0.013	3.35948e-08	0.000730855	0.032	ATMLO2,MLO2,PMR2
AT4G01680	Funiculus	-1.94755	0.026	0.087	3.47199e-08	0.000755332	-0.061	AtMYB55,MYB55
AT1G72320	Funiculus	-0.701936	0.065	0.146	3.4827e-08	0.000757661	-0.081	APUM23,PUM23
AT5G18620	Funiculus	-0.579326	0.11	0.195	3.4836e-08	0.000757858	-0.085	CHR17
AT5G65260	Funiculus	-0.386604	0.127	0.218	3.48897e-08	0.000759026	-0.091	NA
AT5G57130	Funiculus	3.38482	0.011	0.001	3.54326e-08	0.000770836	0.01	SMXL5
AT1G09460	Funiculus	1.63304	0.051	0.015	3.54907e-08	0.000772101	0.036	NA
AT2G37040	Funiculus	-0.640215	0.133	0.213	3.58904e-08	0.000780796	-0.08	ATPAL1,PAL1
AT5G34800	Funiculus	3.08788	0.011	0.002	3.59213e-08	0.000781468	0.009	NA
AT1G67230	Funiculus	-0.235293	0.315	0.449	3.64873e-08	0.000793781	-0.134	AtLINC1,CRWN1,KAKU2,LINC1
AT4G24580	Funiculus	-2.16726	0.012	0.063	3.66091e-08	0.000796432	-0.051	REN1
AT4G01270	Funiculus	-4.65097	0.002	0.042	3.67949e-08	0.000800474	-0.04	NA
AT3G02560	Funiculus	-0.190904	0.156	0.252	3.7033e-08	0.000805653	-0.096	NA
AT3G50210	Funiculus	-0.663475	0.059	0.128	3.7505e-08	0.000815922	-0.069	NA
AT1G70940	Funiculus	0.973506	0.27	0.191	3.7533e-08	0.00081653	0.079	ATPIN3,PIN3
AT5G51790	Funiculus	2.19433	0.022	0.005	3.80968e-08	0.000828796	0.017	NA
AT1G55860	Funiculus	-0.334023	0.263	0.387	3.83622e-08	0.00083457	-0.124	UPL1
AT1G55320	Funiculus	-1.79907	0.019	0.074	3.90377e-08	0.000849264	-0.055	AAE18
AT5G45140	Funiculus	-0.428391	0.099	0.186	3.91876e-08	0.000852527	-0.087	NRPC2
AT5G13010	Funiculus	-0.389926	0.116	0.214	3.9311e-08	0.000855211	-0.098	CUV,EMB3011,FEY,PINP1,PRP16
AT2G18780	Funiculus	2.26763	0.031	0.008	3.94465e-08	0.000858158	0.023	NA
AT1G74410	Funiculus	-1.04844	0.042	0.105	3.97812e-08	0.00086544	-0.063	ATL24
AT1G27045	Funiculus	1.39005	0.051	0.017	3.98258e-08	0.00086641	0.034	ATHB54,HB54
AT3G16857	Funiculus	2.01638	0.063	0.025	4.04454e-08	0.000879891	0.038	ARR1,RR1
AT5G57685	Funiculus	0.819817	0.264	0.174	4.06757e-08	0.0008849	0.09	ATGDU3,GDU3,LSB1
AT1G08600	Funiculus	-0.286848	0.23	0.34	4.09066e-08	0.000889924	-0.11	ATRX,CHR20
AT5G57590	Funiculus	-1.1374	0.036	0.095	4.10827e-08	0.000893754	-0.059	BIO1,BIO3
AT4G39730	Funiculus	-0.332396	0.215	0.313	4.22844e-08	0.000919897	-0.098	ATPLAT1,PLAT1
AT5G19690	Funiculus	-0.517144	0.136	0.222	4.27162e-08	0.000929292	-0.086	STT3A
AT2G10940	Funiculus	2.31821	0.063	0.022	4.3301e-08	0.000942013	0.041	NA
AT5G38840	Funiculus	-0.586928	0.091	0.174	4.33704e-08	0.000943523	-0.083	NA
AT2G07718	Funiculus	1.24897	0.172	0.104	4.40127e-08	0.000957496	0.068	NA
AT2G38900	Funiculus	-1.07532	0.371	0.427	4.45007e-08	0.000968112	-0.056	NA
AT2G41940	Funiculus	-1.6064	0.037	0.091	4.48247e-08	0.000975161	-0.054	ZFP8
AT5G26670	Funiculus	2.80065	0.019	0.004	4.58392e-08	0.000997232	0.015	AtPAE10
AT1G18070	Funiculus	-0.293362	0.338	0.458	4.65564e-08	0.00101284	-0.12	EF-1alpha
AT3G57980	Funiculus	-0.587936	0.087	0.16	4.6727e-08	0.00101655	-0.073	NA
AT1G66240	Funiculus	1.12834	0.184	0.105	4.67919e-08	0.00101796	0.079	ATATX1,AtHMP14,ATX1
AT5G02500	Funiculus	0.774111	0.402	0.313	4.68036e-08	0.00101821	0.089	AT-HSC70-1,AtHsp70-1,HSC70,HSC70-1,HSP70-1
AT3G53440	Funiculus	-1.83274	0.022	0.083	4.68476e-08	0.00101917	-0.061	NA
AT3G59090	Funiculus	-0.38888	0.077	0.156	4.78761e-08	0.00104155	-0.079	Cand3
AT5G24620	Funiculus	-0.18407	0.255	0.366	4.78961e-08	0.00104198	-0.111	NA
AT1G21750	Funiculus	-0.368039	0.15	0.241	4.80568e-08	0.00104548	-0.091	ATPDI5,ATPDIL1-1,PDI5,PDIL1-1
AT2G31970	Funiculus	-0.243793	0.181	0.284	4.87874e-08	0.00106137	-0.103	ATRAD50,RAD50
AT3G23460	Funiculus	-2.04567	0.034	0.115	4.87929e-08	0.00106149	-0.081	NA
AT1G30590	Funiculus	-0.30456	0.193	0.298	4.89827e-08	0.00106562	-0.105	NA
AT2G39660	Funiculus	1.76582	0.025	0.009	4.93496e-08	0.0010736	0.016	BIK1
AT5G13950	Funiculus	-0.351387	0.096	0.183	4.9439e-08	0.00107555	-0.087	NA
AT3G24080	Funiculus	-0.399526	0.165	0.268	4.96292e-08	0.00107968	-0.103	NA
AT5G03740	Funiculus	-0.579048	0.105	0.204	4.97303e-08	0.00108188	-0.099	HD2C,HDT3
AT1G15240	Funiculus	-0.233085	0.227	0.335	5.02419e-08	0.00109301	-0.108	SNX3
AT5G13180	Funiculus	1.24767	0.17	0.1	5.02636e-08	0.00109349	0.07	ANAC083,NAC083,VNI2
AT3G57800	Funiculus	-0.871041	0.102	0.177	5.0669e-08	0.0011023	-0.075	bHLH60
AT1G52360	Funiculus	-0.254904	0.223	0.345	5.07456e-08	0.00110397	-0.122	NA
AT1G68060	Funiculus	-0.4477	0.124	0.205	5.17336e-08	0.00112546	-0.081	ATMAP70-1,MAP70-1
AT1G54780	Funiculus	1.60619	0.07	0.027	5.22027e-08	0.00113567	0.043	AtTLP18.3,TLP18.3
AT5G43470	Funiculus	2.70724	0.023	0.005	5.23109e-08	0.00113802	0.018	HRT,RCY1,RPP8
AT2G46900	Funiculus	-0.526756	0.087	0.171	5.3164e-08	0.00115658	-0.084	NA
AT2G24120	Funiculus	-0.958163	0.054	0.119	5.38128e-08	0.0011707	-0.065	PDE319,SCA3
AT5G42920	Funiculus	-1.02352	0.048	0.12	5.44495e-08	0.00118455	-0.072	AtTHO5,THO5
AT1G75150	Funiculus	-1.92725	0.031	0.095	5.63357e-08	0.00122558	-0.064	NA
AT1G09470	Funiculus	-1.63924	0.025	0.082	5.68692e-08	0.00123719	-0.057	AtNEAP3
AT2G42247	Funiculus	-1.63768	0.022	0.09	5.73026e-08	0.00124662	-0.068	NA
AT4G16720	Funiculus	-0.176281	0.377	0.518	5.82008e-08	0.00126616	-0.141	NA
AT1G06520	Funiculus	-0.640015	0.125	0.205	5.82802e-08	0.00126788	-0.08	ATGPAT1,GPAT1,sn-2-GPAT1
AT2G16370	Funiculus	-0.573467	0.091	0.175	5.9541e-08	0.00129531	-0.084	AtDRTS1,DHFR-TS-1,THY-1
AT5G24740	Funiculus	-0.210892	0.219	0.333	5.99226e-08	0.00130362	-0.114	SHBY
AT1G67960	Funiculus	-1.03842	0.023	0.074	6.19678e-08	0.00134811	-0.051	POD1
AT3G24190	Funiculus	-0.975829	0.04	0.116	6.23298e-08	0.00135598	-0.076	NA
AT2G41225	Funiculus	2.77501	0.017	0.003	6.2473e-08	0.0013591	0.014	ARL3,OSR2
AT5G17770	Funiculus	-0.526895	0.192	0.289	6.29854e-08	0.00137025	-0.097	ATCBR,CBR,CBR1
AT3G54400	Funiculus	-2.03588	0.017	0.081	6.33716e-08	0.00137865	-0.064	NA
AT4G26220	Funiculus	-1.4976	0.043	0.111	6.42647e-08	0.00139808	-0.068	CCoAOMT7
AT5G34790	Funiculus	1.98635	0.026	0.007	6.44758e-08	0.00140267	0.019	NA
AT5G10060	Funiculus	-0.332557	0.156	0.256	6.59644e-08	0.00143506	-0.1	NA
AT4G21640	Funiculus	-3.59085	0.036	0.109	6.62664e-08	0.00144163	-0.073	NA
AT4G32590	Funiculus	-0.794185	0.062	0.127	6.67156e-08	0.0014514	-0.065	NA
AT1G67430	Funiculus	-0.175545	0.291	0.405	6.77211e-08	0.00147327	-0.114	NA
AT2G01450	Funiculus	1.1343	0.348	0.271	6.8436e-08	0.00148883	0.077	ATMPK17,MPK17
AT3G51290	Funiculus	-2.2066	0.019	0.07	6.93899e-08	0.00150958	-0.051	APSR1
AT2G47895	Funiculus	-0.837315	0.261	0.32	6.99304e-08	0.00152133	-0.059	NA
AT4G00020	Funiculus	-3.07468	0.006	0.067	7.00311e-08	0.00152353	-0.061	BRCA2(IV),BRCA2A,EDA20,MEE43
AT5G56360	Funiculus	-0.37484	0.148	0.246	7.03182e-08	0.00152977	-0.098	PSL4
AT1G32080	Funiculus	2.44905	0.04	0.012	7.05689e-08	0.00153523	0.028	AtLrgB,LrgB,PLGG,PLGG1
AT5G58160	Funiculus	-2.62412	0.009	0.055	7.05738e-08	0.00153533	-0.046	FH13
AT1G78070	Funiculus	-2.483	0.009	0.055	7.12978e-08	0.00155108	-0.046	NA
AT1G80770	Funiculus	-1.42825	0.019	0.069	7.17248e-08	0.00156037	-0.05	PDE318
AT4G03050	Funiculus	4.57827	0.011	0.002	7.33683e-08	0.00159613	0.009	AOP3
AT4G17410	Funiculus	-0.42255	0.094	0.178	7.38077e-08	0.00160569	-0.084	PQT3
AT5G22880	Funiculus	-0.80943	0.145	0.225	7.57072e-08	0.00164701	-0.08	H2B,HTB2
AT1G29630	Funiculus	-1.42202	0.008	0.059	7.65244e-08	0.00166479	-0.051	NA
AT2G46950	Funiculus	-1.30699	0.053	0.118	7.69815e-08	0.00167473	-0.065	CYP709B2
AT1G77520	Funiculus	-1.05127	0.093	0.167	7.70667e-08	0.00167659	-0.074	NA
AT5G15845	Funiculus	2.44219	0.046	0.015	7.74615e-08	0.00168518	0.031	NA
AT5G17980	Funiculus	1.08819	0.099	0.048	7.7743e-08	0.0016913	0.051	MCTP16
AT2G31570	Funiculus	-0.38862	0.113	0.2	7.77576e-08	0.00169162	-0.087	ATGPX2,GPX2,GPXL2
AT5G61600	Funiculus	1.35287	0.088	0.042	7.80403e-08	0.00169777	0.046	ERF104
AT3G45140	Funiculus	1.13346	0.073	0.033	7.8333e-08	0.00170413	0.04	ATLOX2,LOX2
AT4G16970	Funiculus	-2.66645	0.008	0.062	7.88524e-08	0.00171543	-0.054	NA
AT4G26070	Funiculus	2.57874	0.017	0.003	8.0125e-08	0.00174312	0.014	ATMEK1,MEK1,MKK1,NMAPKK
AT3G12670	Funiculus	-0.625099	0.048	0.124	8.09043e-08	0.00176007	-0.076	CTPS2,emb2742
AT4G02460	Funiculus	-0.729663	0.045	0.113	8.09609e-08	0.0017613	-0.068	AtPMS1,PMS1
AT1G05270	Funiculus	-0.594326	0.091	0.174	8.17713e-08	0.00177893	-0.083	NA
AT2G24690	Funiculus	-0.569157	0.107	0.194	8.19098e-08	0.00178195	-0.087	NA
AT1G64550	Funiculus	-0.544917	0.111	0.201	8.27126e-08	0.00179941	-0.09	ABCF3,AtABCF3,AtGCN20,GCN20,SCORD5
AT3G62120	Funiculus	-0.441039	0.131	0.216	8.35762e-08	0.0018182	-0.085	AtProRS-Cyt,ProRS-Cyt
AT5G27970	Funiculus	-0.386558	0.127	0.215	8.40636e-08	0.0018288	-0.088	NA
ATCG00580	Funiculus	1.75969	0.049	0.019	8.42862e-08	0.00183365	0.03	PSBE
AT1G67180	Funiculus	-3.54039	0.005	0.049	8.5035e-08	0.00184994	-0.044	NA
AT2G18020	Funiculus	-0.192337	0.315	0.424	8.54855e-08	0.00185974	-0.109	EMB2296
AT4G31240	Funiculus	1.65654	0.156	0.09	8.64001e-08	0.00187963	0.066	AtNRX2,NRX2
AT2G07698	Funiculus	1.08221	0.207	0.136	8.67294e-08	0.0018868	0.071	NA
AT1G08820	Funiculus	-0.576773	0.076	0.148	8.72486e-08	0.00189809	-0.072	VAP27-2
AT2G39681	Funiculus	-1.91849	0.02	0.071	8.86536e-08	0.00192866	-0.051	NA
AT3G09500	Funiculus	-0.246666	0.219	0.323	9.1149e-08	0.00198295	-0.104	NA
AT2G16750	Funiculus	2.29843	0.026	0.006	9.14329e-08	0.00198912	0.02	NA
AT1G75860	Funiculus	-0.285286	0.192	0.311	9.15341e-08	0.00199132	-0.119	NA
AT2G44670	Funiculus	-0.660843	0.224	0.325	9.19056e-08	0.00199941	-0.101	NA
AT2G34780	Funiculus	-0.336623	0.093	0.184	9.3302e-08	0.00202978	-0.091	EMB1611,MEE22,UMB
AT3G14650	Funiculus	1.69153	0.039	0.013	9.38961e-08	0.00204271	0.026	CYP72A11
AT1G73990	Funiculus	-0.62399	0.068	0.149	9.39255e-08	0.00204335	-0.081	SPPA,SPPA1
AT3G02220	Funiculus	-0.836735	0.042	0.109	9.42274e-08	0.00204992	-0.067	NA
AT1G32750	Funiculus	-0.297299	0.181	0.279	9.46542e-08	0.0020592	-0.098	GTD1,HAC13,HAF01,HAF1,TAF1
AT5G01750	Funiculus	1.00498	0.127	0.067	9.53602e-08	0.00207456	0.06	NA
AT1G15960	Funiculus	2.6038	0.068	0.019	9.57628e-08	0.00208332	0.049	ATNRAMP6,NRAMP6
AT3G44610	Funiculus	-0.937792	0.048	0.12	9.62698e-08	0.00209435	-0.072	AGC1-12
AT3G45260	Funiculus	-2.87957	0.009	0.057	9.79405e-08	0.0021307	-0.048	BIB
AT5G33300	Funiculus	-4.45706	0.003	0.058	9.80884e-08	0.00213391	-0.055	NA
AT1G28715	Funiculus	-0.688536	0.076	0.15	9.85653e-08	0.00214429	-0.074	NA
AT4G35240	Funiculus	-0.92215	0.065	0.138	9.87445e-08	0.00214819	-0.073	NA
AT5G05970	Funiculus	-0.90362	0.045	0.106	9.95591e-08	0.00216591	-0.061	NEDD1
AT1G59710	Funiculus	-1.93894	0.012	0.071	1.00109e-07	0.00217788	-0.059	NA
AT4G01540	Funiculus	-2.12246	0.017	0.072	1.01394e-07	0.00220583	-0.055	ANAC068,NTM1
AT4G14760	Funiculus	-0.892931	0.111	0.192	1.01493e-07	0.00220798	-0.081	NET1B
AT2G40030	Funiculus	-0.559277	0.105	0.189	1.04275e-07	0.00226851	-0.084	ATNRPD1B,DMS5,DRD3,NRPD1B,NRPE1
AT4G32490	Funiculus	-1.2156	0.04	0.109	1.05284e-07	0.00229045	-0.069	AtENODL4,ENODL4
AT1G12860	Funiculus	-2.40384	0.014	0.075	1.05325e-07	0.00229135	-0.061	ICE2,SCRM2
AT1G76280	Funiculus	-1.61224	0.022	0.078	1.0544e-07	0.00229384	-0.056	NA
ATCG00480	Funiculus	1.29398	0.21	0.14	1.06415e-07	0.00231506	0.07	AthCF1beta,ATPB,CF1beta,PB
ATMG01360	Funiculus	1.05776	0.189	0.116	1.06932e-07	0.00232631	0.073	COX1
ATCG00770	Funiculus	1.18709	0.167	0.106	1.07182e-07	0.00233175	0.061	RPS8
AT5G51410	Funiculus	-0.559568	0.104	0.183	1.075e-07	0.00233867	-0.079	LUC7RL
AT1G08165	Funiculus	1.73651	0.04	0.011	1.0877e-07	0.0023663	0.029	NA
AT3G52870	Funiculus	-0.435521	0.131	0.225	1.09078e-07	0.00237299	-0.094	NA
AT2G27810	Funiculus	-0.507746	0.093	0.173	1.09354e-07	0.00237901	-0.08	ATNAT12,NAT12
AT1G80420	Funiculus	-0.679455	0.07	0.146	1.09565e-07	0.00238359	-0.076	ATXRCC1,XRCC1
AT2G45820	Funiculus	0.71811	0.181	0.108	1.11036e-07	0.0024156	0.073	Rem1.3
AT1G22330	Funiculus	-0.976641	0.065	0.138	1.11058e-07	0.00241607	-0.073	NA
AT5G26830	Funiculus	-0.447368	0.104	0.18	1.123e-07	0.00244309	-0.076	NA
AT1G30410	Funiculus	-1.12442	0.032	0.094	1.12375e-07	0.00244473	-0.062	ABCC12,ATMRP13,MRP13
AT4G24780	Funiculus	2.71007	0.023	0.005	1.13355e-07	0.00246604	0.018	PLL19
AT4G08555	Funiculus	-5.12288	0.003	0.048	1.13852e-07	0.00247685	-0.045	NA
AT4G34910	Funiculus	-1.0881	0.037	0.098	1.14484e-07	0.0024906	-0.061	NA
AT2G17780	Funiculus	-1.256	0.037	0.094	1.14792e-07	0.00249729	-0.057	MCA2
AT3G05830	Funiculus	-1.48039	0.022	0.08	1.14823e-07	0.00249797	-0.058	AtNEAP1
AT1G28210	Funiculus	-1.20488	0.037	0.104	1.16397e-07	0.00253222	-0.067	AtDjB1,ATJ1
AT1G77940	Funiculus	-0.369949	0.172	0.268	1.19283e-07	0.00259499	-0.096	RPL30B
AT1G12710	Funiculus	-0.494038	0.091	0.159	1.20224e-07	0.00261546	-0.068	AtPP2-A12,PP2-A12
AT2G41460	Funiculus	-1.39655	0.019	0.076	1.20775e-07	0.00262747	-0.057	ARP
AT5G52650	Funiculus	-0.332643	0.192	0.269	1.23067e-07	0.00267732	-0.077	NA
AT3G56960	Funiculus	-1.24579	0.036	0.101	1.23626e-07	0.00268948	-0.065	PIP5K4
AT5G22110	Funiculus	-1.65766	0.011	0.064	1.24628e-07	0.00271128	-0.053	ATDPB2,CYL2,DPB2
AT1G29700	Funiculus	-1.10348	0.045	0.108	1.24729e-07	0.00271347	-0.063	NA
AT1G77800	Funiculus	-0.206902	0.187	0.297	1.24813e-07	0.00271531	-0.11	PRE2
AT2G26500	Funiculus	1.17624	0.165	0.09	1.25019e-07	0.00271978	0.075	NA
AT5G61780	Funiculus	-0.305267	0.206	0.314	1.2503e-07	0.00272003	-0.108	AtTudor2,TSN2,Tudor2
AT5G44635	Funiculus	-2.2234	0.014	0.071	1.25843e-07	0.00273772	-0.057	MCM6
AT3G16290	Funiculus	-0.645549	0.079	0.155	1.27417e-07	0.00277195	-0.076	EMB2083,FtsHi2
AT4G15030	Funiculus	-0.183598	0.156	0.248	1.27748e-07	0.00277916	-0.092	NA
AT3G02875	Funiculus	-0.540878	0.114	0.196	1.28776e-07	0.00280152	-0.082	ILR1
AT3G02210	Funiculus	2.61497	0.017	0.003	1.30476e-07	0.0028385	0.014	COBL1
AT1G25530	Funiculus	2.19029	0.015	0.003	1.32809e-07	0.00288926	0.012	NA
AT4G27910	Funiculus	-0.929573	0.048	0.117	1.33711e-07	0.00290888	-0.069	ATX4,SDG16
AT5G02580	Funiculus	-1.45615	0.034	0.096	1.35375e-07	0.00294508	-0.062	NA
AT2G15890	Funiculus	1.40896	0.147	0.082	1.4023e-07	0.0030507	0.065	CBP1,MEE14
AT3G20430	Funiculus	-0.394022	0.071	0.144	1.40576e-07	0.00305823	-0.073	NA
AT4G16420	Funiculus	-0.55653	0.099	0.181	1.41124e-07	0.00307015	-0.082	ADA2B,PRZ1
AT4G38970	Funiculus	1.36568	0.142	0.074	1.42071e-07	0.00309075	0.068	AtFBA2,FBA2
AT3G61250	Funiculus	-1.27543	0.049	0.107	1.4249e-07	0.00309987	-0.058	AtMYB17,LMI2,MYB17
AT3G63480	Funiculus	-1.89085	0.006	0.046	1.42535e-07	0.00310084	-0.04	AtKin-1,AtPSS1,Kin-1
AT3G27330	Funiculus	-1.05671	0.032	0.096	1.42986e-07	0.00311066	-0.064	NA
AT4G35800	Funiculus	-0.299987	0.252	0.362	1.43241e-07	0.00311622	-0.11	NRPB1,RNA_POL_II_LS,RNA_POL_II_LSRNA_POL_II_LS,RPB1
AT3G49055	Funiculus	-2.22095	0.017	0.072	1.43984e-07	0.00313237	-0.055	NA
AT5G65160	Funiculus	-1.92528	0.012	0.063	1.44917e-07	0.00315268	-0.051	TPR14
AT3G16080	Funiculus	-0.167998	0.246	0.349	1.45837e-07	0.00317268	-0.103	NA
AT5G53440	Funiculus	-0.244698	0.184	0.29	1.47784e-07	0.00321505	-0.106	NA
AT1G74160	Funiculus	-0.741303	0.11	0.187	1.50221e-07	0.00326805	-0.077	LNG3,TRM4
AT1G76010	Funiculus	-0.501789	0.131	0.218	1.50753e-07	0.00327963	-0.087	ALBA1,ALBA4,Atalba1
AT5G15550	Funiculus	-0.689889	0.056	0.125	1.50859e-07	0.00328194	-0.069	atPEIP2,AtPEP2
AT5G12170	Funiculus	-0.542771	0.187	0.291	1.52043e-07	0.00330769	-0.104	CLT3
AT5G35630	Funiculus	1.703	0.074	0.027	1.52995e-07	0.0033284	0.047	ATGSL1,GLN2,GS2
AT5G57655	Funiculus	-0.393694	0.176	0.266	1.53639e-07	0.00334241	-0.09	NA
AT3G18520	Funiculus	-0.350841	0.133	0.225	1.55335e-07	0.00337932	-0.092	ATHDA15,HDA15
AT5G10290	Funiculus	-0.442615	0.045	0.118	1.57048e-07	0.00341658	-0.073	NA
AT1G17780	Funiculus	2.77988	0.031	0.008	1.57148e-07	0.00341875	0.023	ATI3A
AT2G06210	Funiculus	-0.455608	0.144	0.24	1.5776e-07	0.00343207	-0.096	ELF8,NRF2,VIP6
AT5G41471	Funiculus	-2.11847	0.008	0.059	1.57952e-07	0.00343625	-0.051	NA
AT3G56370	Funiculus	-0.930104	0.06	0.132	1.5841e-07	0.00344622	-0.072	IRK
AT5G61910	Funiculus	-0.771633	0.105	0.191	1.59096e-07	0.00346113	-0.086	NA
AT2G45160	Funiculus	1.4867	0.046	0.018	1.59697e-07	0.00347422	0.028	ATHAM1,HAM1,LOM1,SCL27
AT2G42220	Funiculus	2.31638	0.043	0.014	1.60661e-07	0.00349518	0.029	NA
AT3G18750	Funiculus	-0.906047	0.048	0.106	1.61135e-07	0.0035055	-0.058	ATWNK6,WNK6,ZIK5
AT1G58250	Funiculus	-0.325704	0.213	0.309	1.61486e-07	0.00351312	-0.096	HPS4,SAB
AT2G42240	Funiculus	-1.1635	0.037	0.098	1.6445e-07	0.00357761	-0.061	NA
AT1G08130	Funiculus	-0.581914	0.065	0.143	1.66346e-07	0.00361887	-0.078	ATLIG1,LIG1
AT1G54030	Funiculus	-0.854664	0.113	0.188	1.67182e-07	0.00363704	-0.075	ERMO3,GOLD36,MVP1,NUC
AT3G27560	Funiculus	-0.9715	0.079	0.151	1.67867e-07	0.00365195	-0.072	ATN1
AT1G58025	Funiculus	-0.64178	0.077	0.16	1.69502e-07	0.00368753	-0.083	NA
AT5G50840	Funiculus	-1.06197	0.039	0.101	1.73822e-07	0.00378151	-0.062	NA
AT3G14010	Funiculus	-0.225774	0.176	0.274	1.74251e-07	0.00379082	-0.098	CID4
AT5G10940	Funiculus	-0.534607	0.088	0.172	1.74553e-07	0.00379739	-0.084	ASG2
AT5G13630	Funiculus	1.1899	0.173	0.105	1.77823e-07	0.00386855	0.068	ABAR,CCH,CCH1,CHLH,GUN5
AT2G13370	Funiculus	-0.279157	0.221	0.327	1.77981e-07	0.00387197	-0.106	CHR5
AT4G34670	Funiculus	-0.176993	0.264	0.357	1.78521e-07	0.00388372	-0.093	NA
AT2G36200	Funiculus	-2.72697	0.003	0.047	1.79564e-07	0.00390642	-0.044	NA
AT4G14310	Funiculus	-2.81989	0.006	0.056	1.80023e-07	0.00391641	-0.05	NA
AT4G19440	Funiculus	-0.759156	0.053	0.119	1.8031e-07	0.00392264	-0.066	NA
AT3G41768	Funiculus	0.155504	0.998	1	1.80421e-07	0.00392506	-0.002	NA
AT5G04430	Funiculus	-0.293136	0.122	0.202	1.81002e-07	0.00393769	-0.08	BTR1,BTR1L,BTR1S
AT5G64960	Funiculus	-0.147163	0.176	0.27	1.8161e-07	0.00395093	-0.094	CDKC2,CDKC;2
AT1G04850	Funiculus	-0.27149	0.199	0.303	1.81724e-07	0.00395341	-0.104	NA
AT1G02930	Funiculus	-0.794089	0.24	0.34	1.81996e-07	0.00395932	-0.1	ATGST1,ATGSTF3,ATGSTF6,ERD11,GST1,GSTF6
AT1G06960	Funiculus	-0.552784	0.087	0.169	1.82521e-07	0.00397074	-0.082	U2BL
AT1G02940	Funiculus	-1.39808	0.019	0.076	1.82887e-07	0.00397872	-0.057	ATGSTF5,GSTF5
AT2G33620	Funiculus	-0.300919	0.142	0.224	1.83385e-07	0.00398954	-0.082	AHL10
AT4G10640	Funiculus	-2.63204	0.017	0.074	1.85569e-07	0.00403706	-0.057	ABS6,IQD16
AT3G63070	Funiculus	-0.300496	0.122	0.214	1.85626e-07	0.00403829	-0.092	HULK3,SL4
AT2G21150	Funiculus	-0.229631	0.15	0.247	1.91597e-07	0.0041682	-0.097	XCT
AT2G05210	Funiculus	-0.659838	0.1	0.185	1.92596e-07	0.00418993	-0.085	ATPOT1,AtPOT1a
AT5G13140	Funiculus	-2.09397	0.025	0.082	1.94929e-07	0.00424069	-0.057	NA
AT4G10030	Funiculus	-0.816012	0.039	0.1	1.95118e-07	0.0042448	-0.061	ABHD11
AT3G54670	Funiculus	-0.33904	0.223	0.332	1.95779e-07	0.00425918	-0.109	ATSMC1,SMC1,TTN8
AT4G13345	Funiculus	-3.38774	0.006	0.051	1.96777e-07	0.00428087	-0.045	MEE55
AT5G63140	Funiculus	-0.832445	0.1	0.18	1.96913e-07	0.00428383	-0.08	ATPAP29,PAP29
AT1G52760	Funiculus	-0.354749	0.124	0.211	2.00377e-07	0.0043592	-0.087	AtMAGL3,CSE,LysoPL2
AT3G13380	Funiculus	-0.48938	0.093	0.165	2.00558e-07	0.00436314	-0.072	BRL3
AT1G31940	Funiculus	1.65023	0.046	0.017	2.00938e-07	0.00437142	0.029	NA
AT1G64270	Funiculus	-1.85135	0.015	0.078	2.00946e-07	0.00437157	-0.063	NA
AT2G07717	Funiculus	1.1557	0.105	0.056	2.01414e-07	0.00438176	0.049	NA
AT5G61880	Funiculus	-0.430283	0.045	0.113	2.01852e-07	0.00439129	-0.068	AtPAM16L,PAM16L
AT5G52950	Funiculus	-1.81257	0.012	0.064	2.01885e-07	0.00439201	-0.052	NA
AT2G34510	Funiculus	2.34811	0.037	0.013	2.02591e-07	0.00440737	0.024	AthB-1
AT1G01490	Funiculus	2.2162	0.025	0.006	2.03598e-07	0.00442928	0.019	AtHMP01
AT3G26450	Funiculus	-0.974191	0.077	0.147	2.05664e-07	0.00447422	-0.07	NA
AT1G43620	Funiculus	-1.51068	0.031	0.102	2.06857e-07	0.00450018	-0.071	TT15,TTG15,UGT80B1
AT3G53320	Funiculus	-2.45335	0.009	0.06	2.07799e-07	0.00452066	-0.051	GPT2
AT5G24430	Funiculus	-0.687627	0.077	0.146	2.12884e-07	0.00463129	-0.069	NA
AT4G33440	Funiculus	-1.32539	0.031	0.091	2.1303e-07	0.00463447	-0.06	NA
AT1G08630	Funiculus	-2.95038	0.008	0.052	2.13031e-07	0.00463448	-0.044	THA1
AT5G58710	Funiculus	-0.365763	0.201	0.284	2.14007e-07	0.00465572	-0.083	ROC7
AT2G22420	Funiculus	-0.850226	0.066	0.139	2.14927e-07	0.00467573	-0.073	PRX17
AT3G56720	Funiculus	-0.334595	0.134	0.223	2.1525e-07	0.00468276	-0.089	NA
AT4G32620	Funiculus	-0.298672	0.207	0.307	2.15261e-07	0.00468301	-0.1	EPCR1
AT3G44750	Funiculus	-0.854573	0.062	0.121	2.16689e-07	0.00471408	-0.059	ATHD2A,HD2A,HDA3,HDT1
AT4G39390	Funiculus	-0.684193	0.068	0.138	2.19639e-07	0.00477824	-0.07	ATNST-KT1,NST-K1,URGT4
AT5G66810	Funiculus	-0.819862	0.045	0.112	2.20239e-07	0.00479129	-0.067	NA
AT5G18230	Funiculus	-0.203728	0.252	0.363	2.21941e-07	0.00482833	-0.111	NOT3
AT1G67690	Funiculus	-1.02548	0.034	0.096	2.21991e-07	0.0048294	-0.062	PSPM3
AT5G44065	Funiculus	-1.65176	0.017	0.068	2.23491e-07	0.00486206	-0.051	NA
AT5G04360	Funiculus	-0.729153	0.054	0.12	2.24948e-07	0.00489373	-0.066	ATLDA,ATPU1,LDA,PU1
AT2G46410	Funiculus	-1.96847	0.017	0.072	2.25254e-07	0.00490041	-0.055	CPC
AT4G02850	Funiculus	3.13135	0.011	0.001	2.27117e-07	0.00494093	0.01	DAAR1,DEG20
AT3G53870	Funiculus	-0.225237	0.189	0.282	2.27837e-07	0.0049566	-0.093	NA
AT1G70750	Funiculus	-1.11992	0.036	0.096	2.29367e-07	0.00498987	-0.06	MyoB2
AT1G18160	Funiculus	-0.4381	0.108	0.195	2.30759e-07	0.00502016	-0.087	M3Kdelta7
AT5G25560	Funiculus	-0.195262	0.445	0.568	2.3097e-07	0.00502476	-0.123	NA
AT1G14380	Funiculus	-0.228145	0.325	0.438	2.31575e-07	0.0050379	-0.113	IQD28
AT2G01420	Funiculus	3.06269	0.011	0.002	2.32195e-07	0.0050514	0.009	ATPIN4,PIN4
AT1G31870	Funiculus	-0.403407	0.116	0.189	2.32864e-07	0.00506595	-0.073	BUD13
AT4G36380	Funiculus	0.858512	0.185	0.11	2.36527e-07	0.00514564	0.075	ROT3
AT4G30990	Funiculus	-0.429856	0.17	0.276	2.39068e-07	0.00520092	-0.106	NA
AT1G53160	Funiculus	3.14909	0.011	0.002	2.40939e-07	0.00524162	0.009	FTM6,SPL4
AT4G08990	Funiculus	-2.55385	0.006	0.05	2.41835e-07	0.00526112	-0.044	NA
AT4G27090	Funiculus	-0.213547	0.334	0.455	2.42992e-07	0.0052863	-0.121	RPL14B
AT5G26180	Funiculus	-0.289881	0.068	0.136	2.45445e-07	0.00533967	-0.068	AtTRM4h,NSUN5,TRM4h
AT1G49520	Funiculus	-0.886916	0.042	0.106	2.48082e-07	0.00539702	-0.064	NA
AT1G78000	Funiculus	-3.55062	0.003	0.051	2.48342e-07	0.00540268	-0.048	SEL1,SULTR1;2
AT5G10950	Funiculus	-0.764538	0.059	0.129	2.48714e-07	0.00541077	-0.07	NA
AT2G13100	Funiculus	-0.407421	0.158	0.246	2.48749e-07	0.00541154	-0.088	AtG3Pp5,G3Pp5
AT5G17910	Funiculus	1.06925	0.189	0.126	2.56122e-07	0.00557193	0.063	NA
AT2G43535	Funiculus	-1.1525	0.039	0.096	2.56718e-07	0.00558489	-0.057	NA
AT5G13530	Funiculus	-0.86661	0.068	0.141	2.57763e-07	0.00560763	-0.073	KEG
AT5G53800	Funiculus	-0.293902	0.119	0.204	2.58927e-07	0.00563295	-0.085	NA
AT2G40360	Funiculus	-0.760508	0.076	0.157	2.61744e-07	0.00569424	-0.081	AtPEIP1,AtPEP1,BOP1
AT5G52330	Funiculus	-1.78138	0.028	0.078	2.62084e-07	0.00570164	-0.05	NA
AT2G38810	Funiculus	-2.38513	0.011	0.064	2.63674e-07	0.00573622	-0.053	H2A.Z,HTA8
AT3G18000	Funiculus	-0.737836	0.087	0.168	2.67447e-07	0.00581832	-0.081	AtPMT1,DPR2,NMT1,PEAMT,PEAMT1,XPL1
AT4G33150	Funiculus	-0.958357	0.068	0.137	2.69326e-07	0.00585918	-0.069	LKR,LKR/SDH,SDH
AT3G54620	Funiculus	-0.398062	0.091	0.166	2.70077e-07	0.00587552	-0.075	ATBZIP25,BZIP25,BZO2H4
AT2G19540	Funiculus	-0.18722	0.113	0.203	2.74049e-07	0.00596194	-0.09	HTD1
AT1G51400	Funiculus	1.01514	0.093	0.045	2.75045e-07	0.00598361	0.048	NA
AT1G16220	Funiculus	-3.88778	0.002	0.038	2.75918e-07	0.00600259	-0.036	NA
AT1G17430	Funiculus	-0.938959	0.053	0.117	2.78897e-07	0.00606741	-0.064	NA
AT3G41761	Funiculus	-0.749074	0.045	0.104	2.79013e-07	0.00606993	-0.059	NA
AT5G49500	Funiculus	-0.709218	0.059	0.124	2.80056e-07	0.00609262	-0.065	NA
AT4G14740	Funiculus	0.834357	0.09	0.043	2.80199e-07	0.00609573	0.047	FL3
ATCG00350	Funiculus	1.19839	0.151	0.091	2.84743e-07	0.00619458	0.06	PSAA
AT2G19310	Funiculus	1.78086	0.032	0.009	2.86184e-07	0.00622593	0.023	HSP18.5
AT3G04980	Funiculus	-0.783983	0.048	0.118	2.90054e-07	0.00631012	-0.07	NA
AT1G62480	Funiculus	-0.57375	0.372	0.454	2.95496e-07	0.00642852	-0.082	NA
AT3G57570	Funiculus	-0.710218	0.071	0.155	2.99037e-07	0.00650556	-0.084	NA
AT3G61490	Funiculus	-2.1889	0.014	0.074	3.04466e-07	0.00662365	-0.06	NA
AT5G09300	Funiculus	-1.09923	0.042	0.106	3.0509e-07	0.00663724	-0.064	NA
AT3G20640	Funiculus	1.06159	0.053	0.022	3.06993e-07	0.00667863	0.031	PFA6
ATCG00360	Funiculus	1.01246	0.172	0.108	3.09213e-07	0.00672693	0.064	YCF3
AT1G77260	Funiculus	-0.649193	0.091	0.166	3.1676e-07	0.00689111	-0.075	NA
AT1G11240	Funiculus	-0.622761	0.073	0.141	3.1805e-07	0.00691919	-0.068	NA
AT5G53770	Funiculus	-1.09403	0.02	0.081	3.19273e-07	0.00694578	-0.061	TRL
AT5G27740	Funiculus	-0.716873	0.037	0.094	3.20541e-07	0.00697336	-0.057	EMB161,EMB251,EMB2775,RFC3,RFC5
AT4G36660	Funiculus	-0.385975	0.083	0.15	3.24961e-07	0.00706952	-0.067	NA
AT1G75010	Funiculus	-0.88276	0.049	0.109	3.25674e-07	0.00708503	-0.06	ARC3
AT3G01310	Funiculus	-0.950547	0.093	0.161	3.27825e-07	0.00713184	-0.068	AtVIP1,VIH2,VIP1
AT5G18100	Funiculus	-0.365498	0.087	0.161	3.27865e-07	0.00713271	-0.074	CSD3
AT1G06537	Funiculus	-1.18727	0.029	0.091	3.28811e-07	0.00715328	-0.062	NA
AT1G34065	Funiculus	-0.355147	0.056	0.109	3.30701e-07	0.0071944	-0.053	SAMC2
AT2G42620	Funiculus	1.72874	0.087	0.039	3.35671e-07	0.00730252	0.048	AtMAX2,MAX2,ORE9,PPS
AT4G25620	Funiculus	1.98416	0.053	0.02	3.36129e-07	0.00731248	0.033	NA
AT1G52470	Funiculus	-1.80448	0.025	0.081	3.40795e-07	0.00741399	-0.056	NA
AT3G17590	Funiculus	-0.850964	0.063	0.135	3.4099e-07	0.00741824	-0.072	BSH,CHE1
AT3G12120	Funiculus	-0.25309	0.335	0.46	3.43779e-07	0.00747892	-0.125	AtFAD2,FAD2
AT2G21430	Funiculus	-0.991791	0.09	0.153	3.45522e-07	0.00751683	-0.063	NA
AT4G02660	Funiculus	-2.5338	0.011	0.066	3.45617e-07	0.0075189	-0.055	BCHA2
AT3G07870	Funiculus	1.74899	0.026	0.009	3.46737e-07	0.00754327	0.017	FBX92
AT2G16640	Funiculus	-0.317816	0.141	0.226	3.50693e-07	0.00762932	-0.085	AIC1,ATTOC132,TOC132
AT5G20540	Funiculus	-0.782837	0.102	0.173	3.52874e-07	0.00767678	-0.071	ATBRXL4,BRX-LIKE4,BRXL4
AT4G36860	Funiculus	1.32324	0.148	0.093	3.5332e-07	0.00768648	0.055	DAR1
AT1G61580	Funiculus	-0.410639	0.099	0.179	3.57781e-07	0.00778353	-0.08	ARP2,RPL3B
AT1G13120	Funiculus	-0.332135	0.125	0.207	3.59138e-07	0.00781305	-0.082	AtGLE1,emb1745,GLE1
AT3G24515	Funiculus	-1.14154	0.034	0.085	3.62242e-07	0.00788057	-0.051	UBC37
AT1G12320	Funiculus	3.45026	0.015	0.002	3.62302e-07	0.00788188	0.013	NA
AT5G44930	Funiculus	-0.934286	0.048	0.114	3.63516e-07	0.00790829	-0.066	ARAD2
AT2G38310	Funiculus	1.4821	0.113	0.062	3.67774e-07	0.00800093	0.051	AtPYL4,PYL4,RCAR10
AT1G21580	Funiculus	-0.234436	0.167	0.256	3.70182e-07	0.0080533	-0.089	SOP1
AT1G31880	Funiculus	2.01989	0.036	0.012	3.71705e-07	0.00808644	0.024	BRX,NLM9
AT5G10030	Funiculus	2.91286	0.019	0.004	3.74586e-07	0.00814912	0.015	OBF4,TGA4
AT5G43710	Funiculus	-0.7674	0.065	0.14	3.75894e-07	0.00817758	-0.075	MNS4
AT5G54130	Funiculus	1.71109	0.063	0.023	3.78789e-07	0.00824055	0.04	NA
AT5G01610	Funiculus	2.76101	0.019	0.004	3.82755e-07	0.00832683	0.015	NA
AT1G67590	Funiculus	-3.51732	0.005	0.044	3.89262e-07	0.00846839	-0.039	NA
AT5G14420	Funiculus	-1.24685	0.045	0.107	4.04446e-07	0.00879872	-0.062	RGLG2
AT1G55340	Funiculus	-0.202548	0.125	0.208	4.07419e-07	0.0088634	-0.083	NA
AT5G50720	Funiculus	1.79967	0.034	0.01	4.07774e-07	0.00887113	0.024	ATHVA22E,HVA22E
AT4G19150	Funiculus	-0.834548	0.053	0.129	4.08076e-07	0.0088777	-0.076	NA
AT3G23810	Funiculus	1.38932	0.173	0.103	4.08629e-07	0.00888973	0.07	ATSAHH2,SAHH2
AT3G48980	Funiculus	-3.09884	0.003	0.039	4.10698e-07	0.00893473	-0.036	NA
AT1G04220	Funiculus	1.28199	0.185	0.104	4.13623e-07	0.00899836	0.081	DAISY,KCS2
AT3G19650	Funiculus	-0.646424	0.063	0.131	4.17019e-07	0.00907224	-0.068	NA
AT5G05440	Funiculus	1.60826	0.053	0.02	4.21294e-07	0.00916524	0.033	AtPYL5,PYL5,RCAR8
AT3G11830	Funiculus	-0.340957	0.113	0.198	4.27626e-07	0.009303	-0.085	CCT7
AT1G19700	Funiculus	-0.619616	0.097	0.174	4.28651e-07	0.0093253	-0.077	BEL10,BLH10
AT5G04490	Funiculus	-1.30237	0.026	0.08	4.31925e-07	0.00939652	-0.054	VTE5
AT2G37190	Funiculus	-0.383039	0.141	0.229	4.32537e-07	0.00940984	-0.088	NA
AT3G48870	Funiculus	-0.261387	0.142	0.217	4.3286e-07	0.00941686	-0.075	ATCLPC,ATHSP93-III,ClpC2,HSP93-III
AT5G67630	Funiculus	-1.36295	0.023	0.07	4.33948e-07	0.00944053	-0.047	ISE4
AT4G36800	Funiculus	-0.199437	0.223	0.314	4.41159e-07	0.00959742	-0.091	RCE1
AT4G08580	Funiculus	-0.817583	0.066	0.131	4.60989e-07	0.0100288	-0.065	NA
AT5G66900	Funiculus	1.99686	0.051	0.018	4.67494e-07	0.0101703	0.033	NRG1.1
AT4G02380	Funiculus	2.65748	0.022	0.006	4.69512e-07	0.0102142	0.016	AtLEA5,LEA38,SAG21
AT2G37840	Funiculus	-0.199102	0.212	0.303	4.69974e-07	0.0102243	-0.091	ATG1c
AT2G17250	Funiculus	-0.902515	0.036	0.097	4.70037e-07	0.0102256	-0.061	EMB2762,NOC4
AT4G33260	Funiculus	-0.362026	0.184	0.284	4.74659e-07	0.0103262	-0.1	AtCDC20.2,CDC20.2
AT1G51060	Funiculus	-0.731686	0.128	0.194	4.76135e-07	0.0103583	-0.066	HTA10
AT1G71340	Funiculus	-0.158098	0.151	0.243	4.78879e-07	0.010418	-0.092	AtGDPD4,GDPD4
AT4G40000	Funiculus	-1.92771	0.006	0.051	4.79217e-07	0.0104254	-0.045	AtTRM4a,TRM4A
AT2G38680	Funiculus	-0.737724	0.053	0.124	4.87914e-07	0.0106146	-0.071	NA
AT5G42825	Funiculus	1.88044	0.083	0.037	4.94337e-07	0.0107543	0.046	NA
AT5G02870	Funiculus	-0.195249	0.249	0.359	5.02575e-07	0.0109335	-0.11	RPL4
AT2G41430	Funiculus	0.404581	0.624	0.557	5.03296e-07	0.0109492	0.067	CID1,ERD15,LSR1
AT4G21750	Funiculus	-0.775615	0.158	0.239	5.04307e-07	0.0109712	-0.081	ATML1
AT5G04320	Funiculus	-0.609029	0.043	0.106	5.06746e-07	0.0110243	-0.063	AtSGO2,SGO2
AT1G28060	Funiculus	-0.323997	0.148	0.242	5.10764e-07	0.0111117	-0.094	RDM16
AT5G12840	Funiculus	-0.984945	0.029	0.084	5.14255e-07	0.0111876	-0.055	ATHAP2A,AtNFYA1,EMB2220,HAP2A,NF-YA1,NFYA1
AT1G34320	Funiculus	-0.386028	0.104	0.184	5.1645e-07	0.0112354	-0.08	PSI1
AT2G47490	Funiculus	-0.985388	0.049	0.114	5.18399e-07	0.0112778	-0.065	ATNDT1,NDT1
AT4G30160	Funiculus	-0.628591	0.116	0.195	5.2012e-07	0.0113152	-0.079	ATVLN4,VLN4
AT5G66460	Funiculus	-0.727391	0.06	0.133	5.21252e-07	0.0113398	-0.073	AtMAN7,MAN7
AT3G53020	Funiculus	-0.170569	0.298	0.422	5.24813e-07	0.0114173	-0.124	RPL24,RPL24B,STV1
AT3G19000	Funiculus	-0.928128	0.06	0.128	5.2839e-07	0.0114951	-0.068	NA
AT1G11940	Funiculus	-0.805303	0.029	0.078	5.31057e-07	0.0115532	-0.049	NA
AT2G35340	Funiculus	-0.277022	0.172	0.261	5.36107e-07	0.011663	-0.089	MEE29
AT5G62470	Funiculus	-2.35688	0.014	0.067	5.38924e-07	0.0117243	-0.053	ATMYB96,MYB96,MYBCOV1
AT1G59750	Funiculus	-0.811552	0.1	0.177	5.39939e-07	0.0117464	-0.077	ARF1
AT5G63700	Funiculus	-0.87008	0.037	0.094	5.46674e-07	0.0118929	-0.057	NA
AT2G46020	Funiculus	-0.252967	0.283	0.385	5.47243e-07	0.0119053	-0.102	ATBRM,BRM,CHA2,CHR2,FFO3
AT4G01560	Funiculus	-0.571927	0.053	0.119	5.47806e-07	0.0119175	-0.066	MEE49
AT2G28650	Funiculus	-1.01359	0.056	0.121	5.4961e-07	0.0119568	-0.065	ATEXO70H8,EXO70H8
AT5G57910	Funiculus	1.6284	0.065	0.028	5.56513e-07	0.0121069	0.037	NA
AT3G02890	Funiculus	-0.812613	0.082	0.156	5.60696e-07	0.0121979	-0.074	AIPP2,PHD3
AT4G36970	Funiculus	-1.20103	0.017	0.062	5.66065e-07	0.0123147	-0.045	NA
AT1G68080	Funiculus	-0.838905	0.031	0.081	5.66372e-07	0.0123214	-0.05	NA
AT1G34844	Funiculus	-1.35316	0.025	0.09	5.75694e-07	0.0125242	-0.065	NA
AT3G25230	Funiculus	-0.297249	0.119	0.191	5.7724e-07	0.0125579	-0.072	ATFKBP62,FKBP62,ROF1
AT2G27690	Funiculus	2.00135	0.046	0.019	5.81779e-07	0.0126566	0.027	CYP94C1
AT2G21560	Funiculus	1.24218	0.034	0.012	5.83954e-07	0.0127039	0.022	NA
AT3G59940	Funiculus	2.32463	0.026	0.006	5.8485e-07	0.0127234	0.02	AtKFB50,KFB50,KMD4
AT1G05805	Funiculus	1.67928	0.066	0.033	5.88982e-07	0.0128133	0.033	AKS2
AT5G24310	Funiculus	2.77713	0.014	0.003	5.94236e-07	0.0129276	0.011	ABIL3
AT5G42980	Funiculus	1.10339	0.332	0.254	5.9706e-07	0.012989	0.078	ATH3,ATTRX3,ATTRXH3,TRX3,TRXH3
AT5G08420	Funiculus	-0.397289	0.128	0.204	5.97351e-07	0.0129954	-0.076	NA
AT5G28350	Funiculus	-0.591865	0.063	0.126	5.99846e-07	0.0130497	-0.063	NA
AT3G12080	Funiculus	-1.38409	0.042	0.108	6.00814e-07	0.0130707	-0.066	DER,emb2738,EngA-1
AT4G13020	Funiculus	-0.499277	0.125	0.204	6.02212e-07	0.0131011	-0.079	MHK
AT3G14990	Funiculus	0.750971	0.199	0.123	6.05509e-07	0.0131729	0.076	AtDJ1A,DJ-1a,DJ1A
AT2G34480	Funiculus	-0.187191	0.331	0.431	6.09173e-07	0.0132526	-0.1	L18aB,RPL18aB
AT2G42920	Funiculus	-0.88907	0.066	0.141	6.21705e-07	0.0135252	-0.075	NA
AT4G21670	Funiculus	-0.363082	0.131	0.221	6.28791e-07	0.0136793	-0.09	ATCPL1,CPL1,FRY2,RCF2,SHI4
AT4G39364	Funiculus	-1.8284	0.011	0.061	6.31546e-07	0.0137393	-0.05	NA
AT5G52810	Funiculus	-0.517193	0.053	0.108	6.32379e-07	0.0137574	-0.055	SARD4
AT5G07090	Funiculus	-0.195749	0.21	0.29	6.33045e-07	0.0137719	-0.08	NA
AT3G25030	Funiculus	-1.43635	0.017	0.064	6.45903e-07	0.0140516	-0.047	NA
AT3G04920	Funiculus	-0.289395	0.212	0.303	6.46861e-07	0.0140725	-0.091	NA
AT1G02080	Funiculus	-0.151168	0.291	0.411	6.48454e-07	0.0141071	-0.12	NOT1
ATCG00520	Funiculus	1.23886	0.114	0.067	6.5184e-07	0.0141808	0.047	YCF4
AT3G54660	Funiculus	-1.26335	0.029	0.084	6.58112e-07	0.0143172	-0.055	ATGR2,EMB2360,GR,GR2,MIAO
AT5G12370	Funiculus	-0.255129	0.133	0.221	6.59017e-07	0.0143369	-0.088	SEC10
AT1G63880	Funiculus	2.26104	0.046	0.015	6.64947e-07	0.0144659	0.031	NA
ATCG00700	Funiculus	2.24098	0.019	0.005	6.74628e-07	0.0146765	0.014	PSBN
AT5G12280	Funiculus	-1.84714	0.014	0.061	6.84926e-07	0.0149006	-0.047	NA
AT1G20570	Funiculus	-1.26527	0.022	0.077	6.94657e-07	0.0151123	-0.055	NA
AT4G25970	Funiculus	-0.385904	0.125	0.212	7.04005e-07	0.0153156	-0.087	PSD3
AT1G13790	Funiculus	-0.743868	0.049	0.124	7.08463e-07	0.0154126	-0.075	FDM4
AT4G21660	Funiculus	-0.164297	0.202	0.314	7.09993e-07	0.0154459	-0.112	NA
AT1G13450	Funiculus	-0.606961	0.066	0.134	7.26847e-07	0.0158126	-0.068	GT-1
AT3G13900	Funiculus	-3.06377	0.005	0.053	7.29527e-07	0.0158709	-0.048	ALA7
AT2G25640	Funiculus	-0.86406	0.043	0.105	7.33253e-07	0.0159519	-0.062	NA
AT3G03790	Funiculus	-0.220881	0.107	0.186	7.36164e-07	0.0160153	-0.079	NA
AT5G14740	Funiculus	3.37618	0.032	0.008	7.36889e-07	0.016031	0.024	BETA,CA18,CA2,DEG12
AT3G06010	Funiculus	-0.802986	0.076	0.137	7.37628e-07	0.0160471	-0.061	ATCHR12,CHR12
AT3G61780	Funiculus	-1.01108	0.031	0.085	7.38123e-07	0.0160579	-0.054	emb1703
AT3G26080	Funiculus	1.91519	0.071	0.032	7.43765e-07	0.0161806	0.039	FBN3b
AT5G39550	Funiculus	-1.54471	0.008	0.048	7.4452e-07	0.016197	-0.04	ORTH1,VIM3
AT5G13560	Funiculus	-0.522067	0.074	0.146	7.45447e-07	0.0162172	-0.072	NA
AT4G40080	Funiculus	2.33256	0.015	0.003	7.48286e-07	0.016279	0.012	PICALM10a
AT1G54260	Funiculus	-0.645583	0.076	0.158	7.48918e-07	0.0162927	-0.082	NA
AT2G45310	Funiculus	3.05668	0.017	0.003	7.53194e-07	0.0163857	0.014	GAE4
AT5G21020	Funiculus	1.30275	0.128	0.068	7.54254e-07	0.0164088	0.06	NA
AT1G21160	Funiculus	-0.252398	0.189	0.284	7.61914e-07	0.0165754	-0.095	NA
AT4G35987	Funiculus	-1.03894	0.036	0.091	7.66259e-07	0.01667	-0.055	CaM
AT5G46520	Funiculus	1.63278	0.082	0.04	7.67311e-07	0.0166928	0.042	ACQOS,VICTR
AT5G62760	Funiculus	-0.326508	0.111	0.198	7.81089e-07	0.0169926	-0.087	NA
AT3G15180	Funiculus	-0.54216	0.077	0.146	7.82891e-07	0.0170318	-0.069	NA
AT5G25270	Funiculus	-0.398265	0.127	0.21	7.89333e-07	0.0171719	-0.083	NA
AT1G20580	Funiculus	-0.963944	0.057	0.127	7.92513e-07	0.0172411	-0.07	NA
AT3G47460	Funiculus	-1.35508	0.034	0.083	7.97877e-07	0.0173578	-0.049	ATSMC2,SMC2B
AT5G11970	Funiculus	1.2651	0.077	0.039	8.02484e-07	0.017458	0.038	NA
AT5G14060	Funiculus	-0.652152	0.066	0.132	8.09322e-07	0.0176068	-0.066	AK2,CARAB-AK-LYS
AT1G48520	Funiculus	-0.671669	0.043	0.098	8.26719e-07	0.0179853	-0.055	GATB
AT1G63220	Funiculus	-0.629457	0.085	0.162	8.28125e-07	0.0180159	-0.077	NA
AT3G59410	Funiculus	-0.504563	0.087	0.166	8.28868e-07	0.018032	-0.079	ATGCN2,GCN2
AT2G18220	Funiculus	-0.469917	0.088	0.159	8.30441e-07	0.0180662	-0.071	AtNOC2,NOC2
AT5G58440	Funiculus	-0.784105	0.057	0.124	8.36744e-07	0.0182034	-0.067	SNX2a
AT1G66330	Funiculus	-0.587421	0.068	0.136	8.44793e-07	0.0183785	-0.068	NA
AT1G42470	Funiculus	-0.755062	0.08	0.146	8.45582e-07	0.0183956	-0.066	AtNPC1
AT1G01020	Funiculus	2.61868	0.017	0.004	8.52724e-07	0.018551	0.013	ARV1
AT1G14685	Funiculus	-0.183173	0.164	0.25	8.57086e-07	0.0186459	-0.086	ATBPC2,BBR/BPC2,BPC2
AT5G53100	Funiculus	-4.52502	0.011	0.077	8.61435e-07	0.0187405	-0.066	NA
AT1G07820	Funiculus	-0.786256	0.173	0.253	8.64177e-07	0.0188002	-0.08	NA
AT2G32560	Funiculus	1.28224	0.096	0.048	8.72711e-07	0.0189858	0.048	NA
AT5G20380	Funiculus	-0.715396	0.049	0.109	8.74253e-07	0.0190194	-0.06	PHT4;5
AT5G54750	Funiculus	-0.369612	0.151	0.233	8.76593e-07	0.0190703	-0.082	TRAPPC3
AT1G63690	Funiculus	-0.405873	0.213	0.304	8.84256e-07	0.019237	-0.091	ATSPPL2,SPPL2
AT1G52410	Funiculus	-0.897846	0.133	0.203	8.84355e-07	0.0192391	-0.07	AtTSA1,TSA1
AT3G28430	Funiculus	-1.5783	0.017	0.073	8.85731e-07	0.0192691	-0.056	GFS9,TT9
AT3G04380	Funiculus	-2.25499	0.012	0.06	9.02108e-07	0.0196254	-0.048	SDG31,SUVR4
AT5G28530	Funiculus	-0.716265	0.025	0.073	9.041e-07	0.0196687	-0.048	FRS10
AT5G27120	Funiculus	-0.346561	0.074	0.142	9.04457e-07	0.0196765	-0.068	NA
AT2G22170	Funiculus	1.72326	0.025	0.008	9.16539e-07	0.0199393	0.017	PLAT2
AT1G35530	Funiculus	-1.94357	0.011	0.056	9.23687e-07	0.0200948	-0.045	At-FANCM,FANCM
AT5G65390	Funiculus	-1.39285	0.04	0.1	9.26368e-07	0.0201531	-0.06	AGP7
AT5G52530	Funiculus	-0.274847	0.145	0.231	9.36736e-07	0.0203787	-0.086	NA
AT5G12150	Funiculus	-0.585992	0.13	0.212	9.41132e-07	0.0204743	-0.082	PHGAP1
AT5G55300	Funiculus	-0.321036	0.138	0.224	9.41824e-07	0.0204894	-0.086	FAS5,MGO1,TOP1,TOP1ALPHA
AT1G75710	Funiculus	-0.711084	0.096	0.164	9.46325e-07	0.0205873	-0.068	NA
AT3G01160	Funiculus	-0.485607	0.094	0.172	9.5126e-07	0.0206947	-0.078	NA
AT4G22290	Funiculus	-1.00007	0.062	0.125	9.6161e-07	0.0209198	-0.063	SHOU4L2
AT4G28450	Funiculus	-0.852318	0.032	0.093	9.66353e-07	0.021023	-0.061	NA
AT2G25100	Funiculus	-1.38355	0.029	0.076	9.66924e-07	0.0210354	-0.047	NA
ATCG00380	Funiculus	1.09992	0.202	0.14	1.00837e-06	0.021937	0.062	RPS4
AT2G25110	Funiculus	-0.572429	0.076	0.142	1.00934e-06	0.0219581	-0.066	AtSDF2,ATSDL,SDF2
AT3G52072	Funiculus	-1.33361	0.023	0.08	1.01945e-06	0.022178	-0.057	NA
AT5G66310	Funiculus	-0.868827	0.065	0.127	1.0329e-06	0.0224708	-0.062	NA
AT5G38880	Funiculus	-0.280233	0.11	0.184	1.03327e-06	0.0224788	-0.074	2025-08-05
AT3G51000	Funiculus	-0.962651	0.054	0.119	1.03914e-06	0.0226064	-0.065	NA
AT4G34500	Funiculus	-1.25365	0.039	0.101	1.04664e-06	0.0227696	-0.062	NA
AT5G66750	Funiculus	-2.10574	0.009	0.052	1.04855e-06	0.0228111	-0.043	ATDDM1,CHA1,CHR01,CHR1,DDM1,SOM1,SOM4
AT3G43300	Funiculus	-0.16037	0.207	0.311	1.05327e-06	0.0229139	-0.104	ATMIN7,BEN1,BIG5,MIN7
AT2G46720	Funiculus	-1.60624	0.026	0.084	1.05567e-06	0.0229661	-0.058	HIC,KCS13
AT4G37590	Funiculus	1.35863	0.134	0.074	1.05942e-06	0.0230477	0.06	MEL1,NPY5
AT2G23060	Funiculus	1.81842	0.014	0.003	1.06624e-06	0.0231961	0.011	NA
AT1G67630	Funiculus	-1.59425	0.014	0.058	1.07436e-06	0.0233726	-0.044	EMB2814,POLA2
AT1G55325	Funiculus	-0.210131	0.176	0.257	1.07902e-06	0.023474	-0.081	GCT,MAB2,MED13
AT1G61970	Funiculus	-0.45343	0.077	0.149	1.07988e-06	0.0234928	-0.072	mTERF29
AT5G15950	Funiculus	2.20515	0.04	0.014	1.08421e-06	0.023587	0.026	SAMDC2
AT1G18745	Funiculus	-0.51606	0.073	0.15	1.08783e-06	0.0236658	-0.077	NA
ATCG00070	Funiculus	1.25265	0.062	0.03	1.09927e-06	0.0239146	0.032	PSBK
AT1G03590	Funiculus	-0.733626	0.093	0.163	1.09962e-06	0.0239223	-0.07	NA
AT4G21100	Funiculus	-0.742155	0.034	0.087	1.10279e-06	0.0239912	-0.053	DDB1B
AT4G39900	Funiculus	-1.11617	0.065	0.129	1.10843e-06	0.0241138	-0.064	NA
AT4G39400	Funiculus	-0.8166	0.1	0.169	1.10993e-06	0.0241464	-0.069	ATBRI1,BIN1,BRI1,CBB2,DWF2
AT1G50970	Funiculus	-0.530225	0.083	0.166	1.11016e-06	0.0241516	-0.083	NA
AT5G22796	Funiculus	-0.866924	0.023	0.074	1.11368e-06	0.024228	-0.051	NA
AT1G23480	Funiculus	2.81919	0.019	0.004	1.11749e-06	0.0243109	0.015	ATCSLA03,ATCSLA3,CSLA03,CSLA3
AT2G45540	Funiculus	-0.308517	0.187	0.289	1.11909e-06	0.0243458	-0.102	BCHC2
AT5G20290	Funiculus	-0.171649	0.374	0.475	1.11919e-06	0.0243479	-0.101	NA
AT5G41140	Funiculus	-0.918653	0.043	0.1	1.12929e-06	0.0245678	-0.057	NA
AT5G15460	Funiculus	-0.519377	0.066	0.133	1.13304e-06	0.0246493	-0.067	MUB2
AT3G47060	Funiculus	-0.548894	0.059	0.117	1.13709e-06	0.0247373	-0.058	ftsh7
AT2G28870	Funiculus	-1.04383	0.068	0.129	1.13787e-06	0.0247544	-0.061	SMR10
AT2G40570	Funiculus	-0.777831	0.048	0.103	1.14633e-06	0.0249384	-0.055	NA
AT1G45160	Funiculus	-0.154999	0.138	0.224	1.15074e-06	0.0250344	-0.086	NA
AT2G31650	Funiculus	-1.03213	0.04	0.099	1.15251e-06	0.025073	-0.059	ATX1,SDG27
AT2G04850	Funiculus	2.88206	0.014	0.003	1.15285e-06	0.0250803	0.011	NA
AT2G23380	Funiculus	-1.12289	0.049	0.11	1.15347e-06	0.0250937	-0.061	CLF,ICU1,SDG1,SET1
AT5G44020	Funiculus	2.4736	0.053	0.021	1.15671e-06	0.0251642	0.032	NA
AT1G11670	Funiculus	-1.59599	0.049	0.112	1.1748e-06	0.0255579	-0.063	NA
AT5G05310	Funiculus	-0.732713	0.046	0.107	1.1767e-06	0.025599	-0.061	NA
AT1G20950	Funiculus	-0.375066	0.08	0.143	1.18472e-06	0.0257737	-0.063	NA
AT5G15700	Funiculus	-0.460657	0.074	0.142	1.19931e-06	0.0260909	-0.068	NA
AT1G10490	Funiculus	-1.26183	0.017	0.068	1.20725e-06	0.0262636	-0.051	NA
AT1G17420	Funiculus	-1.21567	0.074	0.146	1.20915e-06	0.026305	-0.072	ATLOX3,LOX3
AT2G35530	Funiculus	-0.663477	0.062	0.128	1.21483e-06	0.0264285	-0.066	AtbZIP16,bZIP16
AT3G47910	Funiculus	-0.396339	0.121	0.203	1.21637e-06	0.0264622	-0.082	NA
AT1G29890	Funiculus	-1.01958	0.028	0.076	1.2212e-06	0.0265673	-0.048	RWA4
AT1G68550	Funiculus	-0.692273	0.074	0.149	1.22226e-06	0.0265902	-0.075	CRF10
AT1G49720	Funiculus	2.57524	0.028	0.008	1.23452e-06	0.0268569	0.02	ABF1,AtABF1
AT5G23870	Funiculus	-0.769277	0.053	0.115	1.23761e-06	0.0269242	-0.062	PAE9
AT5G35750	Funiculus	1.06813	0.096	0.055	1.24117e-06	0.0270016	0.041	AHK2,HK2
AT5G54200	Funiculus	-0.972017	0.042	0.096	1.25937e-06	0.0273977	-0.054	WDD1
AT2G33830	Funiculus	1.5988	0.023	0.006	1.26507e-06	0.0275216	0.017	AtDRM2,DAP2,DRM2
AT3G61970	Funiculus	1.50164	0.07	0.033	1.26747e-06	0.0275739	0.037	NGA2
AT1G22060	Funiculus	-0.500297	0.144	0.229	1.26778e-06	0.0275807	-0.085	NA
AT2G24550	Funiculus	2.0843	0.036	0.012	1.28479e-06	0.0279507	0.024	NA
AT4G31250	Funiculus	-2.62784	0.003	0.04	1.28913e-06	0.0280449	-0.037	PRK7
AT3G07770	Funiculus	-0.526485	0.083	0.155	1.29421e-06	0.0281556	-0.072	AtHsp90-6,AtHsp90.6,Hsp89.1
AT5G10360	Funiculus	-0.188233	0.263	0.374	1.29699e-06	0.0282161	-0.111	EMB3010,RPS6B
AT5G20190	Funiculus	-0.403951	0.213	0.289	1.29877e-06	0.0282548	-0.076	NA
AT3G48460	Funiculus	-1.29452	0.048	0.111	1.3004e-06	0.0282902	-0.063	SFAR4
AT3G20200	Funiculus	-0.922189	0.022	0.071	1.30152e-06	0.0283147	-0.049	NA
AT1G01670	Funiculus	-0.603661	0.053	0.115	1.30249e-06	0.0283357	-0.062	PUB56
ATCG00690	Funiculus	1.7819	0.036	0.012	1.31021e-06	0.0285037	0.024	PSBT,PSBTC
AT5G53430	Funiculus	-0.828269	0.051	0.114	1.31631e-06	0.0286362	-0.063	ATX5,SDG29,SET29
AT1G68990	Funiculus	-0.533657	0.091	0.175	1.31717e-06	0.028655	-0.084	MGP3,RPOTm
AT1G66890	Funiculus	1.6315	0.04	0.014	1.32354e-06	0.0287936	0.026	NA
AT5G35520	Funiculus	-0.415355	0.048	0.111	1.32512e-06	0.028828	-0.063	ATMIS12,MIS12
AT1G75900	Funiculus	0.489687	0.342	0.244	1.33153e-06	0.0289675	0.098	NA
AT3G18600	Funiculus	-0.327892	0.057	0.123	1.33496e-06	0.029042	-0.066	NA
AT5G38690	Funiculus	-0.988331	0.04	0.104	1.33782e-06	0.0291043	-0.064	DDR1
AT4G24270	Funiculus	-0.79191	0.048	0.107	1.34435e-06	0.0292464	-0.059	EMB140
AT5G13690	Funiculus	-0.459317	0.105	0.178	1.35071e-06	0.0293847	-0.073	CYL1,NAGLU
AT2G03505	Funiculus	-0.162529	0.345	0.446	1.35233e-06	0.02942	-0.101	NA
AT5G05800	Funiculus	-0.3265	0.079	0.152	1.35297e-06	0.0294339	-0.073	NA
AT2G30870	Funiculus	1.31591	0.193	0.119	1.35337e-06	0.0294426	0.074	ATGSTF10,ATGSTF4,ERD13,GSTF10
AT1G42440	Funiculus	-0.552747	0.07	0.135	1.35739e-06	0.0295301	-0.065	NA
AT4G31700	Funiculus	-0.164726	0.311	0.414	1.35993e-06	0.0295852	-0.103	AtRPS6,RPS6,RPS6A
AT3G57520	Funiculus	-1.18675	0.045	0.102	1.36138e-06	0.0296168	-0.057	AtSIP2,RS2,SIP2
AT2G19090	Funiculus	2.65082	0.019	0.004	1.37876e-06	0.029995	0.015	NA
AT5G16130	Funiculus	-0.398196	0.178	0.265	1.38327e-06	0.0300931	-0.087	NA
AT1G13130	Funiculus	-1.59389	0.031	0.089	1.39115e-06	0.0302644	-0.058	NA
AT3G54810	Funiculus	1.3588	0.15	0.092	1.39133e-06	0.0302685	0.058	BME3,BME3-ZF,GATA8
AT3G44680	Funiculus	-0.88065	0.02	0.071	1.39248e-06	0.0302934	-0.051	AtHDA9,AtHDAC9,HDA09,HDA9,HDAC9
AT1G19080	Funiculus	-0.723122	0.063	0.12	1.39638e-06	0.0303781	-0.057	PSF3,TTN10
AT2G22400	Funiculus	-0.129033	0.108	0.18	1.40369e-06	0.0305373	-0.072	AtTRM4b,TRM4B
AT5G26910	Funiculus	-0.908815	0.059	0.126	1.41253e-06	0.0307296	-0.067	TRM8
AT1G27330	Funiculus	-0.452756	0.159	0.242	1.42289e-06	0.0309549	-0.083	NA
AT4G13540	Funiculus	1.26204	0.065	0.03	1.43923e-06	0.0313105	0.035	ADR
AT5G52340	Funiculus	-2.63822	0.008	0.049	1.44848e-06	0.0315118	-0.041	ATEXO70A2,EXO70A2
AT5G50370	Funiculus	-0.725663	0.066	0.126	1.44854e-06	0.031513	-0.06	NA
AT3G51830	Funiculus	-0.4524	0.085	0.15	1.45093e-06	0.031565	-0.065	ATG5,SAC8
AT3G58110	Funiculus	-0.323609	0.119	0.203	1.46513e-06	0.0318738	-0.084	ECAP
AT3G62310	Funiculus	-0.134097	0.082	0.15	1.47764e-06	0.032146	-0.068	NA
AT3G05750	Funiculus	-0.966889	0.04	0.095	1.48769e-06	0.0323647	-0.055	TRM6
AT1G06900	Funiculus	-0.733043	0.049	0.12	1.49345e-06	0.03249	-0.071	NA
AT5G17220	Funiculus	-1.77657	0.193	0.242	1.50301e-06	0.032698	-0.049	ATGSTF12,GST26,GSTF12,TT19
AT1G28680	Funiculus	-0.931971	0.046	0.103	1.50371e-06	0.0327133	-0.057	COSY
AT4G17390	Funiculus	-0.296719	0.269	0.362	1.50506e-06	0.0327425	-0.093	NA
AT1G52140	Funiculus	1.97611	0.015	0.003	1.51562e-06	0.0329723	0.012	NA
AT1G79440	Funiculus	-0.352991	0.096	0.173	1.51599e-06	0.0329804	-0.077	ALDH5F1,ENF1,SSADH,SSADH1
AT3G21560	Funiculus	-0.93912	0.045	0.102	1.51867e-06	0.0330386	-0.057	BRT1,UGT84A2
AT5G66720	Funiculus	-1.03905	0.053	0.104	1.52352e-06	0.0331441	-0.051	NA
AT1G55130	Funiculus	-0.562331	0.066	0.131	1.5404e-06	0.0335113	-0.065	AtTMN6,TMN6
AT5G47050	Funiculus	1.86268	0.104	0.054	1.54222e-06	0.033551	0.05	NA
AT5G55670	Funiculus	-0.552364	0.079	0.158	1.5438e-06	0.0335854	-0.079	NA
AT1G55910	Funiculus	-1.62403	0.025	0.079	1.55201e-06	0.0337639	-0.054	ZIP11
AT1G80610	Funiculus	1.87775	0.097	0.055	1.55276e-06	0.0337803	0.042	NA
AT1G05910	Funiculus	-0.510415	0.082	0.149	1.55426e-06	0.0338129	-0.067	BRAT1
AT2G33540	Funiculus	-0.344795	0.088	0.171	1.5565e-06	0.0338617	-0.083	ATCPL3,CPL3
ATCG00220	Funiculus	1.16417	0.094	0.054	1.56207e-06	0.0339828	0.04	PSBM
AT5G04260	Funiculus	-0.987995	0.034	0.092	1.5733e-06	0.0342271	-0.058	TrxL2.2,WCRKC2
AT1G53300	Funiculus	1.31952	0.182	0.116	1.57869e-06	0.0343444	0.066	TTL1
AT4G21910	Funiculus	-0.57088	0.187	0.275	1.58152e-06	0.034406	-0.088	NA
AT3G63310	Funiculus	-0.397864	0.096	0.165	1.58239e-06	0.034425	-0.069	AtLFG2,BIL4,GAAP2,LFG2
AT1G26640	Funiculus	-0.711901	0.04	0.098	1.58262e-06	0.0344298	-0.058	IPK
AT3G55850	Funiculus	-0.505142	0.085	0.156	1.58465e-06	0.0344741	-0.071	LAF3
AT1G29400	Funiculus	-0.727044	0.087	0.148	1.60545e-06	0.0349266	-0.061	AML5,ML5
AT2G42330	Funiculus	-0.261783	0.218	0.317	1.61405e-06	0.0351137	-0.099	TMK4
AT5G26860	Funiculus	-0.516901	0.051	0.11	1.61592e-06	0.0351544	-0.059	LON1,LON_ARA_ARA
AT5G13570	Funiculus	-0.488341	0.076	0.146	1.63028e-06	0.0354667	-0.07	ATDCP2,DCP2,ITS1,TDT
AT3G22840	Funiculus	1.82319	0.096	0.052	1.63299e-06	0.0355257	0.044	ELIP,ELIP1
AT5G55660	Funiculus	-0.159027	0.416	0.542	1.63601e-06	0.0355914	-0.126	NA
AT1G70320	Funiculus	-0.228873	0.379	0.514	1.63649e-06	0.0356018	-0.135	UPL2
AT4G03930	Funiculus	-1.63424	0.036	0.097	1.63719e-06	0.035617	-0.061	PME42
AT1G10850	Funiculus	-1.40213	0.032	0.083	1.64404e-06	0.035766	-0.051	NA
AT3G44600	Funiculus	-0.980211	0.031	0.081	1.64487e-06	0.0357843	-0.05	AtCYP71,CYP71
AT5G46590	Funiculus	1.85334	0.012	0.002	1.64912e-06	0.0358766	0.01	anac096,NAC096
AT4G37890	Funiculus	2.486	0.017	0.004	1.65028e-06	0.0359018	0.013	EDA40
AT5G20580	Funiculus	-0.617262	0.073	0.139	1.65738e-06	0.0360562	-0.066	NA
AT2G13440	Funiculus	-0.68882	0.043	0.102	1.66293e-06	0.036177	-0.059	NA
AT1G11590	Funiculus	-2.45642	0.02	0.081	1.66305e-06	0.0361796	-0.061	PME19
AT1G06710	Funiculus	-0.726244	0.032	0.081	1.67363e-06	0.0364099	-0.049	MTSF1
AT1G52750	Funiculus	-1.00029	0.082	0.144	1.67426e-06	0.0364236	-0.062	NA
AT1G21350	Funiculus	-0.801156	0.039	0.096	1.67538e-06	0.0364479	-0.057	NA
AT2G39090	Funiculus	-0.573423	0.056	0.118	1.69178e-06	0.0368047	-0.062	APC7,AtAPC7
AT3G27906	Funiculus	-0.357885	0.119	0.185	1.69775e-06	0.0369346	-0.066	NA
AT3G29680	Funiculus	2.3858	0.011	0.002	1.70004e-06	0.0369844	0.009	NA
AT1G23420	Funiculus	-1.65894	0.028	0.074	1.70777e-06	0.0371525	-0.046	INO
AT3G20870	Funiculus	-0.785355	0.051	0.108	1.71692e-06	0.0373517	-0.057	ZTP29
AT1G61255	Funiculus	-0.768371	0.133	0.214	1.71944e-06	0.0374063	-0.081	NA
ATCG01130	Funiculus	0.534955	0.526	0.465	1.72414e-06	0.0375088	0.061	TIC214,YCF1.2
AT5G18900	Funiculus	-0.228556	0.107	0.18	1.72669e-06	0.0375642	-0.073	NA
AT5G63080	Funiculus	-0.62499	0.08	0.147	1.74191e-06	0.0378953	-0.067	JMJ20
AT5G57790	Funiculus	0.299661	0.107	0.176	1.74267e-06	0.0379117	-0.069	AOG1
AT5G28770	Funiculus	2.19744	0.034	0.01	1.74573e-06	0.0379783	0.024	AtbZIP63,BZO2H3
AT5G65470	Funiculus	1.27852	0.08	0.036	1.74628e-06	0.0379903	0.044	NA
AT3G42052	Funiculus	-0.254412	0.136	0.213	1.74815e-06	0.038031	-0.077	NA
AT1G15470	Funiculus	-0.966637	0.031	0.082	1.75494e-06	0.0381787	-0.051	XIW1
AT1G09970	Funiculus	1.71371	0.028	0.008	1.75868e-06	0.03826	0.02	LRR,RLK7
AT1G62990	Funiculus	-0.691097	0.108	0.179	1.77044e-06	0.0385158	-0.071	IRX11,KNAT7
AT4G09730	Funiculus	-0.726175	0.037	0.089	1.78212e-06	0.0387701	-0.052	RH39
AT5G60820	Funiculus	-0.925016	0.032	0.092	1.78922e-06	0.0389246	-0.06	NA
AT4G11740	Funiculus	-0.303001	0.091	0.161	1.79705e-06	0.0390949	-0.07	SAY1
AT4G12670	Funiculus	-0.156571	0.153	0.243	1.80505e-06	0.0392689	-0.09	NA
AT1G31360	Funiculus	-0.63992	0.062	0.12	1.81015e-06	0.0393798	-0.058	ATRECQ2,MED34,RECQL2
AT4G09460	Funiculus	-1.17837	0.019	0.063	1.81496e-06	0.0394845	-0.044	AtMYB6,MYB6
AT3G06660	Funiculus	-2.20883	0.008	0.046	1.82185e-06	0.0396343	-0.038	NA
AT5G20300	Funiculus	-0.569798	0.037	0.091	1.82491e-06	0.039701	-0.054	Toc90
AT2G06520	Funiculus	1.4473	0.148	0.088	1.82837e-06	0.0397762	0.06	PSBX
AT3G20310	Funiculus	-0.384914	0.11	0.2	1.83889e-06	0.0400051	-0.09	ATERF-7,ATERF7,ERF7
AT3G15090	Funiculus	-0.526568	0.019	0.055	1.84833e-06	0.0402104	-0.036	NA
AT1G62130	Funiculus	-0.47459	0.073	0.142	1.85976e-06	0.0404591	-0.069	NA
AT1G03410	Funiculus	1.50322	0.079	0.038	1.86297e-06	0.0405289	0.041	2A6
AT2G27170	Funiculus	-0.323277	0.218	0.318	1.87002e-06	0.0406822	-0.1	SMC3,TTN7
AT3G07940	Funiculus	-1.21166	0.029	0.085	1.88307e-06	0.0409662	-0.056	NA
AT4G28570	Funiculus	-1.68385	0.015	0.056	1.89549e-06	0.0412365	-0.041	NA
AT3G03340	Funiculus	-0.101424	0.173	0.26	1.94122e-06	0.0422313	-0.087	LUC7A,UNE6
AT5G47420	Funiculus	-0.920871	0.046	0.106	1.94166e-06	0.0422407	-0.06	PAWH2
AT5G27650	Funiculus	-0.330363	0.145	0.218	1.94342e-06	0.0422791	-0.073	PDP1
AT3G18170	Funiculus	-1.88672	0.029	0.086	1.94905e-06	0.0424017	-0.057	NA
AT1G07530	Funiculus	1.28411	0.099	0.053	1.96855e-06	0.0428258	0.046	ATGRAS2,GRAS2,SCL14
AT4G02110	Funiculus	-1.78691	0.02	0.07	1.97836e-06	0.0430391	-0.05	NA
AT1G19570	Funiculus	0.604039	0.42	0.336	1.97949e-06	0.0430637	0.084	ATDHAR1,DHAR1,DHAR5
AT4G23410	Funiculus	0.507541	0.049	0.016	1.9855e-06	0.0431945	0.033	TET5
AT1G44575	Funiculus	1.42144	0.124	0.064	1.99977e-06	0.043505	0.06	CP22,NPQ4,PSBS
AT4G30820	Funiculus	-0.623264	0.056	0.121	2.00053e-06	0.0435216	-0.065	NA
AT1G03365	Funiculus	-0.351598	0.124	0.204	2.00283e-06	0.0435716	-0.08	NA
AT4G39540	Funiculus	-0.629354	0.056	0.118	2.01154e-06	0.0437612	-0.062	ATSK2,SK2
AT5G08780	Funiculus	-1.04636	0.028	0.077	2.01185e-06	0.0437677	-0.049	NA
AT1G50200	Funiculus	-0.110554	0.257	0.35	2.01216e-06	0.0437746	-0.093	ACD,ALATS
AT3G23560	Funiculus	-2.39434	0.034	0.096	2.01286e-06	0.0437898	-0.062	ALF5
AT1G14350	Funiculus	-1.22532	0.074	0.142	2.02165e-06	0.043981	-0.068	AtMYB124,FLP,MYB124
AT3G27530	Funiculus	-0.394137	0.097	0.181	2.02356e-06	0.0440226	-0.084	GC6,MAG4
AT5G43080	Funiculus	-1.90737	0.02	0.061	2.02496e-06	0.044053	-0.041	CYCA3;1
AT3G42170	Funiculus	-0.88013	0.068	0.127	2.03304e-06	0.0442288	-0.059	DAYSLEEPER
AT5G40570	Funiculus	-0.863737	0.037	0.094	2.03811e-06	0.044339	-0.057	NA
AT1G28710	Funiculus	-1.66016	0.02	0.073	2.0467e-06	0.0445261	-0.053	NA
AT5G50970	Funiculus	-0.705836	0.068	0.129	2.06836e-06	0.0449972	-0.061	NA
AT3G06530	Funiculus	-0.406445	0.082	0.15	2.08188e-06	0.0452914	-0.068	NA
AT1G04300	Funiculus	-0.258024	0.226	0.305	2.10602e-06	0.0458164	-0.079	MUSE13,TRAF1b
AT4G37310	Funiculus	-1.51852	0.039	0.103	2.11073e-06	0.045919	-0.064	CYP81H1
AT4G35580	Funiculus	0.938317	0.128	0.076	2.1175e-06	0.0460662	0.052	CBNAC,NTL9
AT2G18900	Funiculus	-1.05506	0.036	0.086	2.13313e-06	0.0464063	-0.05	NA
AT3G49601	Funiculus	-0.267423	0.119	0.199	2.13483e-06	0.0464433	-0.08	NA
AT3G10180	Funiculus	-1.93793	0.012	0.056	2.13729e-06	0.0464968	-0.044	NA
AT2G38120	Funiculus	1.82837	0.056	0.024	2.1611e-06	0.0470146	0.032	AtAUX1,AUX1,MAP1,PIR1,WAV5
AT1G42430	Funiculus	-1.55535	0.02	0.068	2.16404e-06	0.0470787	-0.048	ESV1
AT5G10460	Funiculus	-0.82132	0.045	0.102	2.18051e-06	0.0474371	-0.057	NA
AT5G59430	Funiculus	-0.541847	0.08	0.15	2.26496e-06	0.0492741	-0.07	ATTRP1,TRP1
AT5G66170	Funiculus	-0.661055	0.148	0.21	2.27228e-06	0.0494335	-0.062	STR18
AT4G23330	Funiculus	-0.113553	0.119	0.195	2.27548e-06	0.049503	-0.076	NA
AT5G04240	Funiculus	-0.369461	0.125	0.2	2.29e-06	0.0498191	-0.075	ELF6
AT1G21170	Funiculus	-0.666173	0.039	0.097	2.29102e-06	0.0498412	-0.058	SEC5B
AT2G23970	Funiculus	-3.15794	0.006	0.053	2.2962e-06	0.0499538	-0.047	NA
AT5G48650	Funiculus	-0.519138	0.104	0.164	2.2967e-06	0.0499648	-0.06	G3BP-like
AT1G79830	Funiculus	-0.19289	0.314	0.428	2.29899e-06	0.0500146	-0.114	GC5
AT3G55690	Funiculus	1.69705	0.056	0.026	2.29917e-06	0.0500184	0.03	NA
AT1G64600	Funiculus	-0.388078	0.049	0.11	2.30665e-06	0.0501811	-0.061	NA
AT4G12400	Funiculus	-1.73011	0.023	0.075	2.33102e-06	0.0507114	-0.052	Hop3
AT3G13470	Funiculus	-0.634963	0.051	0.108	2.33311e-06	0.0507568	-0.057	Cpn60beta2,CPNB2
AT5G59820	Funiculus	-1.56015	0.011	0.061	2.36793e-06	0.0515143	-0.05	AtZAT12,RHL41,ZAT12
AT2G18880	Funiculus	-3.15518	0.003	0.039	2.39738e-06	0.0521549	-0.036	VEL2,VIL3
AT1G43170	Funiculus	-0.21512	0.371	0.473	2.39965e-06	0.0522043	-0.102	ARP1,emb2207,RP1,RPL3A
AT1G54580	Funiculus	-0.284557	0.263	0.348	2.40079e-06	0.0522291	-0.085	ACP2,AtACP2
AT1G77020	Funiculus	2.47174	0.022	0.005	2.40828e-06	0.0523921	0.017	NA
AT5G61970	Funiculus	-0.671854	0.06	0.131	2.43198e-06	0.0529077	-0.071	NA
AT1G02190	Funiculus	-2.15044	0.04	0.099	2.43823e-06	0.0530437	-0.059	CER1-L1
AT2G24170	Funiculus	-0.620272	0.036	0.085	2.44085e-06	0.0531007	-0.049	NA
AT5G26800	Funiculus	-0.561215	0.039	0.099	2.44668e-06	0.0532275	-0.06	NA
AT4G39660	Funiculus	-0.581591	0.042	0.093	2.4608e-06	0.0535347	-0.051	AGT2
AT1G78815	Funiculus	1.80043	0.031	0.01	2.4752e-06	0.053848	0.021	LSH7
AT2G32550	Funiculus	-1.66073	0.015	0.063	2.48719e-06	0.0541088	-0.048	NOT9c
AT1G16780	Funiculus	-1.37858	0.022	0.074	2.49891e-06	0.0543638	-0.052	AtVHP2;2,VHP2;2
AT3G19510	Funiculus	-0.249557	0.094	0.168	2.53968e-06	0.0552507	-0.074	HAT3.1
AT4G19060	Funiculus	-0.229559	0.073	0.128	2.54159e-06	0.0552923	-0.055	NA
AT4G37530	Funiculus	-1.23125	0.028	0.071	2.55669e-06	0.0556208	-0.043	NA
AT3G56200	Funiculus	-0.712137	0.097	0.166	2.57625e-06	0.0560464	-0.069	NA
AT3G62540	Funiculus	-2.39711	0.005	0.043	2.58022e-06	0.0561327	-0.038	NA
AT1G09200	Funiculus	-0.790702	0.124	0.183	2.58946e-06	0.0563337	-0.059	H3.1,HTR2
AT5G57120	Funiculus	-0.319094	0.121	0.209	2.58948e-06	0.0563341	-0.088	NA
AT1G13830	Funiculus	1.80149	0.074	0.035	2.59338e-06	0.0564189	0.039	NA
AT4G38330	Funiculus	-1.88723	0.006	0.038	2.59344e-06	0.0564202	-0.032	NA
AT5G37350	Funiculus	-0.573982	0.054	0.108	2.59423e-06	0.0564375	-0.054	NA
AT4G39800	Funiculus	-0.481935	0.062	0.12	2.61141e-06	0.0568113	-0.058	ATIPS1,ATMIPS1,MI-1-P,MIPS1
AT2G20790	Funiculus	-0.613978	0.048	0.106	2.61371e-06	0.0568613	-0.058	NA
AT1G13220	Funiculus	-0.366505	0.151	0.231	2.61467e-06	0.0568821	-0.08	CRWN2,LINC2
AT5G47760	Funiculus	-0.682727	0.039	0.089	2.61604e-06	0.056912	-0.05	ATPGLP2,ATPK5,PGLP2
AT3G47990	Funiculus	-0.474679	0.131	0.219	2.6529e-06	0.0577138	-0.088	SIS3
AT5G16470	Funiculus	1.04788	0.195	0.122	2.65665e-06	0.0577954	0.073	MBS2
AT4G39110	Funiculus	-0.780404	0.04	0.092	2.6659e-06	0.0579967	-0.052	BUPS1,PIR1
AT4G04180	Funiculus	-0.750024	0.023	0.069	2.66878e-06	0.0580594	-0.046	NA
AT3G49645	Funiculus	-0.493844	0.063	0.115	2.66949e-06	0.0580749	-0.052	NA
AT1G66410	Funiculus	0.88778	0.386	0.324	2.67749e-06	0.0582488	0.062	ACAM-4,CAM4
AT3G06670	Funiculus	-0.24489	0.181	0.278	2.68838e-06	0.0584858	-0.097	PSY2L,SMEK1
AT5G27330	Funiculus	-1.17902	0.043	0.102	2.70975e-06	0.0589507	-0.059	NA
AT1G75730	Funiculus	-0.506825	0.138	0.212	2.72939e-06	0.059378	-0.074	NA
AT4G23860	Funiculus	-0.58909	0.063	0.122	2.75545e-06	0.0599449	-0.059	NA
AT1G31800	Funiculus	-0.623943	0.079	0.145	2.76159e-06	0.0600785	-0.066	CYP97A3,LUT5
AT2G33210	Funiculus	-0.464833	0.073	0.14	2.7657e-06	0.0601678	-0.067	HSP60,HSP60-2
AT5G49820	Funiculus	-0.877989	0.04	0.105	2.77247e-06	0.0603151	-0.065	RUS6
AT3G46040	Funiculus	-0.431826	0.093	0.16	2.77483e-06	0.0603665	-0.067	RPS15AD
AT3G26000	Funiculus	-0.365179	0.127	0.208	2.78204e-06	0.0605233	-0.081	RIFP1
AT1G76070	Funiculus	-1.9884	0.011	0.056	2.79016e-06	0.0606999	-0.045	NA
AT5G49530	Funiculus	-0.263257	0.11	0.185	2.79755e-06	0.0608607	-0.075	NA
AT1G20060	Funiculus	-1.61943	0.012	0.053	2.79949e-06	0.0609028	-0.041	NA
AT4G02020	Funiculus	-0.431141	0.127	0.206	2.80793e-06	0.0610864	-0.079	EZA1,SDG10,SWN
AT2G32750	Funiculus	-1.14564	0.034	0.085	2.80983e-06	0.0611279	-0.051	NA
AT5G21900	Funiculus	-1.36932	0.015	0.054	2.82266e-06	0.061407	-0.039	RAD7c
AT1G50600	Funiculus	1.63592	0.097	0.049	2.82392e-06	0.0614343	0.048	SCL5
AT3G30214	Funiculus	-0.694799	0.029	0.07	2.82982e-06	0.0615626	-0.041	NA
AT5G46220	Funiculus	-2.25301	0.012	0.058	2.864e-06	0.0623063	-0.046	TOD1
AT3G43590	Funiculus	-0.259439	0.11	0.191	2.86472e-06	0.062322	-0.081	NA
AT5G42800	Funiculus	-1.02371	0.283	0.332	2.87353e-06	0.0625136	-0.049	DFR,M318,TT3
AT5G56950	Funiculus	-0.937661	0.028	0.084	2.88309e-06	0.0627217	-0.056	NAP1;3,NFA03,NFA3
AT4G25530	Funiculus	-1.57313	0.011	0.061	2.8875e-06	0.0628175	-0.05	FWA,HDG6
AT1G68010	Funiculus	1.92063	0.049	0.018	2.88767e-06	0.0628212	0.031	ATHPR1,HPR
AT5G20200	Funiculus	-0.687706	0.056	0.118	2.89259e-06	0.0629283	-0.062	NUP82
ATMG00080	Funiculus	0.803761	0.221	0.157	2.9305e-06	0.0637531	0.064	RPL16
AT1G07510	Funiculus	-0.306769	0.114	0.189	2.93196e-06	0.0637847	-0.075	AtFTSH10,FTSH10
AT5G24400	Funiculus	-0.562693	0.046	0.097	2.94796e-06	0.0641329	-0.051	EMB2024,PGL3
AT5G59850	Funiculus	-0.253821	0.161	0.232	2.9527e-06	0.0642359	-0.071	NA
AT3G15980	Funiculus	-0.158739	0.116	0.185	2.98692e-06	0.0649804	-0.069	NA
AT5G55040	Funiculus	-0.218858	0.284	0.383	2.99374e-06	0.0651287	-0.099	BRD13
AT5G09380	Funiculus	-0.581663	0.036	0.089	2.999e-06	0.0652432	-0.053	NA
AT4G35740	Funiculus	-0.69616	0.039	0.088	3.01939e-06	0.0656868	-0.049	ATRECQ3,RecQl3
AT1G65280	Funiculus	-0.231007	0.099	0.164	3.02314e-06	0.0657684	-0.065	NA
AT5G47690	Funiculus	-0.157224	0.298	0.413	3.04805e-06	0.0663104	-0.115	AtPDS5A,PDS5,PDS5A
AT4G05631	Funiculus	0.583338	0.513	0.471	3.06297e-06	0.066635	0.042	NA
AT5G62360	Funiculus	1.38664	0.057	0.025	3.0643e-06	0.0666639	0.032	PMEI13
AT5G56710	Funiculus	-0.108694	0.32	0.416	3.08891e-06	0.0671992	-0.096	NA
AT1G51950	Funiculus	1.61008	0.074	0.035	3.09295e-06	0.0672872	0.039	IAA18
AT3G08680	Funiculus	-0.618459	0.114	0.176	3.09517e-06	0.0673355	-0.062	NA
AT3G06325	Funiculus	-0.428967	0.162	0.245	3.13716e-06	0.0682488	-0.083	NA
AT1G47870	Funiculus	-0.820881	0.028	0.071	3.17459e-06	0.0690632	-0.043	ATE2F2,ATE2FC,E2FC
AT5G58340	Funiculus	-0.676665	0.037	0.086	3.19047e-06	0.0694087	-0.049	NA
AT3G21430	Funiculus	-0.165578	0.173	0.264	3.19567e-06	0.0695218	-0.091	ALY3,ATALY3
AT2G38710	Funiculus	-0.638967	0.082	0.148	3.20018e-06	0.06962	-0.066	NA
AT4G38120	Funiculus	-0.658431	0.062	0.128	3.20479e-06	0.0697202	-0.066	NA
AT2G20260	Funiculus	1.67208	0.083	0.035	3.23646e-06	0.0704092	0.048	PSAE-2
AT5G19590	Funiculus	1.31879	0.128	0.075	3.24557e-06	0.0706073	0.053	NA
AT1G53170	Funiculus	1.98612	0.023	0.007	3.24889e-06	0.0706797	0.016	ATERF-8,ATERF8,ERF8
AT3G61740	Funiculus	-0.942687	0.036	0.089	3.26709e-06	0.0710756	-0.053	ATX3,SDG14
AT5G49880	Funiculus	-0.516588	0.063	0.116	3.27177e-06	0.0711774	-0.053	AtMAD1,MAD1,NES1
AT1G02680	Funiculus	-0.747438	0.062	0.123	3.28349e-06	0.0714323	-0.061	TAF13
AT1G76250	Funiculus	-0.994511	0.036	0.086	3.28904e-06	0.071553	-0.05	NA
AT1G74050	Funiculus	-0.269721	0.15	0.237	3.29802e-06	0.0717485	-0.087	NA
AT2G21385	Funiculus	-0.392789	0.119	0.199	3.30958e-06	0.0719999	-0.08	AtCGLD11,BFA3,CGLD11
AT5G44700	Funiculus	-1.93283	0.015	0.058	3.31746e-06	0.0721714	-0.043	EDA23,GSO2
AT3G10650	Funiculus	-0.285007	0.097	0.181	3.3204e-06	0.0722354	-0.084	AtNUP1,NUP1
AT4G30900	Funiculus	-0.394682	0.083	0.145	3.42397e-06	0.0744884	-0.062	NA
AT5G44060	Funiculus	-0.487165	0.151	0.224	3.45715e-06	0.0752103	-0.073	NA
AT5G01240	Funiculus	1.86586	0.014	0.003	3.46539e-06	0.0753895	0.011	LAX1
AT2G25560	Funiculus	-0.931458	0.028	0.083	3.47195e-06	0.0755322	-0.055	NA
AT2G21300	Funiculus	-0.650174	0.105	0.189	3.47198e-06	0.075533	-0.084	NA
AT5G60130	Funiculus	-1.45056	0.017	0.057	3.48649e-06	0.0758486	-0.04	NA
AT1G54490	Funiculus	-0.346058	0.083	0.155	3.49506e-06	0.0760351	-0.072	AIN1,ATXRN4,EIN5,XRN4
AT1G70730	Funiculus	-0.386521	0.091	0.153	3.50202e-06	0.0761864	-0.062	PGM2
AT1G66970	Funiculus	2.05595	0.017	0.004	3.51751e-06	0.0765234	0.013	GDPDL1,SVL2
AT2G45300	Funiculus	-0.695512	0.057	0.123	3.5237e-06	0.0766581	-0.066	NA
AT5G42930	Funiculus	-1.75822	0.009	0.053	3.52498e-06	0.0766859	-0.044	NA
AT3G50690	Funiculus	-0.479974	0.122	0.186	3.52881e-06	0.0767692	-0.064	NA
AT1G64625	Funiculus	2.00725	0.032	0.011	3.53304e-06	0.0768612	0.021	FST,LHL3,LL1
AT4G34200	Funiculus	-0.42937	0.128	0.199	3.54419e-06	0.0771039	-0.071	EDA9,PGDH1
AT3G12800	Funiculus	-0.405167	0.105	0.174	3.57284e-06	0.0777272	-0.069	DECR,SDRB
AT2G36620	Funiculus	-0.35033	0.204	0.298	3.68891e-06	0.0802523	-0.094	RPL24A
AT1G71280	Funiculus	-5.89889	0	0.026	3.69215e-06	0.0803227	-0.026	NA
AT1G24190	Funiculus	-0.200644	0.153	0.243	3.69683e-06	0.0804246	-0.09	ATSIN3,SIN3,SNL3
AT1G52080	Funiculus	1.83709	0.073	0.033	3.69787e-06	0.0804473	0.04	AR791
AT3G02680	Funiculus	-1.11341	0.029	0.082	3.77655e-06	0.0821589	-0.053	ATNBS1,NBS1
AT3G18730	Funiculus	-2.29494	0.009	0.056	3.78157e-06	0.0822681	-0.047	BRU1,MGO3,RPL30,TSK
AT3G06410	Funiculus	-0.195086	0.204	0.293	3.78569e-06	0.0823577	-0.089	NA
AT3G62370	Funiculus	-0.843827	0.045	0.099	3.78864e-06	0.0824219	-0.054	NA
AT4G31210	Funiculus	-0.523016	0.049	0.107	3.81501e-06	0.0829955	-0.058	NA
AT3G44740	Funiculus	-0.576401	0.037	0.089	3.84358e-06	0.0836171	-0.052	NA
AT5G01775	Funiculus	-0.64078	0.036	0.096	3.85664e-06	0.0839011	-0.06	NA
AT4G19490	Funiculus	-0.377495	0.134	0.213	3.85924e-06	0.0839577	-0.079	ATVPS54,MTV17,VPS54
AT1G12080	Funiculus	1.87339	0.019	0.004	3.862e-06	0.0840178	0.015	NA
AT2G30800	Funiculus	-0.281921	0.083	0.152	3.86935e-06	0.0841776	-0.069	ATVT-1,HVT1
AT2G35760	Funiculus	-0.495002	0.15	0.218	3.8969e-06	0.084777	-0.068	CASPL2B2
AT1G77000	Funiculus	-1.26185	0.039	0.088	3.90546e-06	0.0849632	-0.049	ATSKP2;2,SKP2B
AT1G36370	Funiculus	-0.391509	0.134	0.216	3.92255e-06	0.0853351	-0.082	MSA1,SHM7
AT4G25690	Funiculus	-0.886799	0.037	0.097	3.92715e-06	0.0854351	-0.06	NA
AT5G35910	Funiculus	-0.239067	0.111	0.181	3.93202e-06	0.085541	-0.07	AtRRP6L2,RRP6L2
AT5G06160	Funiculus	-0.573651	0.053	0.125	3.94263e-06	0.0857719	-0.072	ATO
AT3G52100	Funiculus	-0.441719	0.073	0.133	3.9777e-06	0.0865348	-0.06	NA
AT2G03960	Funiculus	-0.823483	0.057	0.109	4.00984e-06	0.0872341	-0.052	NA
AT5G15070	Funiculus	-2.03302	0.011	0.059	4.03952e-06	0.0878797	-0.048	ATVIP2,VIH1,VIP2
AT4G36270	Funiculus	-0.67289	0.04	0.11	4.08954e-06	0.0889679	-0.07	MORC3
AT5G56500	Funiculus	-0.368817	0.085	0.145	4.09578e-06	0.0891037	-0.06	Cpn60beta3,CPNB3
AT3G09410	Funiculus	-0.508719	0.066	0.127	4.11991e-06	0.0896287	-0.061	AtPAE5
AT5G65960	Funiculus	-0.657461	0.059	0.116	4.14293e-06	0.0901294	-0.057	NA
AT5G48300	Funiculus	-0.518328	0.105	0.171	4.14409e-06	0.0901546	-0.066	ADG1,APS1
AT2G22670	Funiculus	-0.232309	0.362	0.466	4.15902e-06	0.0904795	-0.104	IAA8
AT1G55350	Funiculus	-0.419947	0.121	0.201	4.16174e-06	0.0905386	-0.08	ATDEK1,DEK1,EMB1275,EMB80
AT1G80960	Funiculus	-1.42228	0.023	0.067	4.17667e-06	0.0908635	-0.044	NA
AT5G43730	Funiculus	-0.754423	0.04	0.103	4.19328e-06	0.0912249	-0.063	RSG2
AT2G27130	Funiculus	-0.685223	0.09	0.156	4.2039e-06	0.0914558	-0.066	LTPG12
AT2G17690	Funiculus	-2.6521	0.006	0.05	4.23716e-06	0.0921794	-0.044	AtFDA13,SDC
AT5G22790	Funiculus	-0.74246	0.022	0.07	4.24142e-06	0.092272	-0.048	RER1
AT4G25360	Funiculus	2.71777	0.019	0.006	4.25769e-06	0.0926261	0.013	TBL18
AT3G17800	Funiculus	-1.46865	0.031	0.086	4.25916e-06	0.0926579	-0.055	NA
AT4G26130	Funiculus	1.16482	0.134	0.076	4.26789e-06	0.092848	0.058	NA
AT1G32860	Funiculus	2.67195	0.019	0.004	4.27815e-06	0.0930711	0.015	NA
AT1G60080	Funiculus	-2.21906	0.011	0.054	4.31001e-06	0.0937642	-0.043	NA
AT5G07630	Funiculus	-0.435566	0.063	0.123	4.31296e-06	0.0938285	-0.06	NA
AT5G26990	Funiculus	-0.206643	0.083	0.147	4.3267e-06	0.0941273	-0.064	NA
AT1G79350	Funiculus	-0.354142	0.111	0.176	4.35585e-06	0.0947615	-0.065	EMB1135,FGT1
AT5G46280	Funiculus	-1.52746	0.028	0.072	4.36248e-06	0.0949059	-0.044	MCM3
AT5G56890	Funiculus	-0.43968	0.097	0.155	4.37549e-06	0.0951887	-0.058	NA
AT3G62590	Funiculus	-0.550992	0.034	0.085	4.40128e-06	0.0957498	-0.051	PLIP3
AT5G51850	Funiculus	-2.34566	0.011	0.049	4.40531e-06	0.0958376	-0.038	TRM24
AT1G54440	Funiculus	-0.211354	0.088	0.155	4.42103e-06	0.0961795	-0.067	AAtrimmer1,AtRRP6L1,RRP6L1
AT5G48150	Funiculus	1.70555	0.051	0.02	4.43045e-06	0.0963845	0.031	PAT1
AT3G63130	Funiculus	-0.807972	0.028	0.074	4.46256e-06	0.097083	-0.046	ATRANGAP1,RANGAP1
AT1G03200	Funiculus	1.11184	0.145	0.094	4.47457e-06	0.0973443	0.051	NA
AT2G33570	Funiculus	1.73283	0.039	0.014	4.49259e-06	0.0977363	0.025	GALS1
AT1G54610	Funiculus	-0.303193	0.099	0.172	4.50174e-06	0.0979354	-0.073	NA
AT3G26700	Funiculus	-0.816426	0.056	0.11	4.52363e-06	0.0984116	-0.054	NA
AT5G06620	Funiculus	-0.84164	0.023	0.067	4.54169e-06	0.0988044	-0.044	ATXR4,SDG38
AT2G27880	Funiculus	-0.178808	0.306	0.389	4.54301e-06	0.0988331	-0.083	AGO5,AtAGO5
AT4G01040	Funiculus	-1.29559	0.025	0.074	4.5473e-06	0.0989265	-0.049	NA
AT3G21240	Funiculus	-1.11929	0.045	0.1	4.56203e-06	0.099247	-0.055	4CL2,AT4CL2
AT1G09100	Funiculus	-0.454781	0.066	0.13	4.56748e-06	0.0993655	-0.064	RPT5B
AT1G24267	Funiculus	-0.46419	0.079	0.143	4.5704e-06	0.099429	-0.064	NA
AT2G43070	Funiculus	-0.25668	0.133	0.204	4.59081e-06	0.0998731	-0.071	ATSPPL3,SPPL3
AT3G59820	Funiculus	-0.268888	0.083	0.15	4.59345e-06	0.0999305	-0.067	AtLETM1,LETM1
AT5G59460	Funiculus	-0.34632	0.034	0.079	4.63451e-06	0.100824	-0.045	NA
AT2G06990	Funiculus	-0.406461	0.051	0.111	4.64338e-06	0.101017	-0.06	HEN2,SMN2,SOP3
AT2G42860	Funiculus	-1.35766	0.022	0.071	4.65399e-06	0.101248	-0.049	NA
AT3G01330	Funiculus	-1.63342	0.006	0.044	4.70559e-06	0.10237	-0.038	DEL3,E2FF,E2L2
AT4G34000	Funiculus	0.72336	0.423	0.369	4.70562e-06	0.102371	0.054	ABF3,AtABF3,DPBF5
AT4G20050	Funiculus	-3.8404	0.006	0.064	4.71461e-06	0.102566	-0.058	QRT3
AT1G07710	Funiculus	-2.25056	0.012	0.057	4.73301e-06	0.102967	-0.045	NA
AT1G19430	Funiculus	-0.451862	0.099	0.164	4.7425e-06	0.103173	-0.065	NA
AT3G01150	Funiculus	-0.517382	0.063	0.125	4.77473e-06	0.103874	-0.062	ATPTB1,PTB1
AT2G17290	Funiculus	0.896182	0.148	0.097	4.77985e-06	0.103986	0.051	ATCDPK3,ATCPK6,CPK6
AT5G02520	Funiculus	-1.38305	0.02	0.073	4.79938e-06	0.104411	-0.053	KNL2
AT1G10450	Funiculus	-0.206562	0.093	0.164	4.80119e-06	0.10445	-0.071	SNL6
AT5G24710	Funiculus	-0.329348	0.107	0.176	4.81085e-06	0.10466	-0.069	TWD40-2
AT3G04810	Funiculus	-0.481067	0.034	0.091	4.88119e-06	0.10619	-0.057	ATNEK2,NEK2
AT4G24740	Funiculus	-0.174219	0.23	0.335	4.89107e-06	0.106405	-0.105	AFC2,AME1,FC2
AT1G60930	Funiculus	-1.432	0.025	0.072	4.92252e-06	0.107089	-0.047	ATRECQ4B,RECQ4B,RECQL4B
AT2G47620	Funiculus	-0.458112	0.059	0.124	4.93403e-06	0.10734	-0.065	ATSWI3A,CHB1,SWI3A
AT2G01640	Funiculus	-0.750488	0.039	0.093	4.94548e-06	0.107589	-0.054	SAHY1
AT1G60220	Funiculus	-0.378303	0.141	0.221	4.94812e-06	0.107646	-0.08	OTS1,ULP1D
AT1G05380	Funiculus	-0.306674	0.187	0.274	4.95001e-06	0.107687	-0.087	NA
AT1G56210	Funiculus	1.3405	0.07	0.035	5.03831e-06	0.109608	0.035	AtHMP10
AT5G66540	Funiculus	-0.410334	0.108	0.178	5.07426e-06	0.110391	-0.07	NA
AT5G11530	Funiculus	-0.398924	0.134	0.206	5.13821e-06	0.111782	-0.072	EMF1
AT4G25630	Funiculus	-1.03824	0.036	0.08	5.17811e-06	0.11265	-0.044	ATFIB2,FIB2
AT3G03870	Funiculus	1.76845	0.049	0.021	5.19135e-06	0.112938	0.028	NA
AT1G33410	Funiculus	-0.607126	0.056	0.127	5.19726e-06	0.113066	-0.071	ATNUP160,NUP160,SAR1
AT1G10130	Funiculus	-0.191586	0.138	0.216	5.20245e-06	0.113179	-0.078	ATECA3,ECA3
AT3G10700	Funiculus	-0.774244	0.034	0.081	5.2088e-06	0.113317	-0.047	GalAK
AT1G27040	Funiculus	-3.0107	0.008	0.037	5.25224e-06	0.114262	-0.029	AtNPF4.5,NPF4.5
AT2G20980	Funiculus	-3.46762	0.003	0.039	5.25563e-06	0.114336	-0.036	MCM10
AT5G16260	Funiculus	-0.529401	0.08	0.145	5.35933e-06	0.116592	-0.065	ELF9,RRM
AT5G01720	Funiculus	-0.486689	0.076	0.142	5.36073e-06	0.116623	-0.066	RAE1
AT1G25440	Funiculus	2.01764	0.048	0.019	5.3685e-06	0.116792	0.029	BBX15,COL16
AT3G13445	Funiculus	-0.82812	0.057	0.116	5.37008e-06	0.116826	-0.059	TBP1,TFIID-1
AT1G77030	Funiculus	-0.433753	0.062	0.118	5.38848e-06	0.117226	-0.056	RH29
AT5G64860	Funiculus	-0.350699	0.093	0.162	5.39205e-06	0.117304	-0.069	AtDPE1,DPE1
AT5G64360	Funiculus	-0.720513	0.068	0.13	5.41657e-06	0.117837	-0.062	DNAJ1,EIP9,SDJ1
AT3G23890	Funiculus	-1.43149	0.031	0.089	5.49764e-06	0.119601	-0.058	ATTOPII,TOPII
AT5G51100	Funiculus	-0.984233	0.031	0.076	5.50153e-06	0.119686	-0.045	FSD2
AT3G58220	Funiculus	-0.14927	0.145	0.222	5.5118e-06	0.119909	-0.077	NA
AT4G31160	Funiculus	-0.320496	0.097	0.17	5.52329e-06	0.120159	-0.073	DCAF1
AT1G65560	Funiculus	-1.06084	0.025	0.073	5.52482e-06	0.120192	-0.048	NA
AT3G20350	Funiculus	-1.53715	0.023	0.07	5.53512e-06	0.120417	-0.047	NA
AT1G12900	Funiculus	1.40964	0.104	0.053	5.5623e-06	0.121008	0.051	GAPA-2
AT5G41120	Funiculus	-1.31255	0.017	0.059	5.56527e-06	0.121073	-0.042	ELT4
AT4G24570	Funiculus	-0.462848	0.096	0.163	5.57197e-06	0.121218	-0.067	DIC2,UCP4
AT3G49600	Funiculus	-0.581846	0.06	0.119	5.58742e-06	0.121554	-0.059	ATUBP26,SUP32,UBP26
AT1G35220	Funiculus	-0.417984	0.105	0.175	5.59893e-06	0.121805	-0.07	NA
AT5G09230	Funiculus	-0.875359	0.032	0.09	5.75192e-06	0.125133	-0.058	AtSRT2,SRT2
AT1G65950	Funiculus	-0.577807	0.063	0.122	5.77806e-06	0.125702	-0.059	ABC1K14
AT1G18650	Funiculus	-0.767519	0.097	0.162	5.78339e-06	0.125818	-0.065	PDCB3
AT3G07980	Funiculus	-0.437578	0.06	0.12	5.80703e-06	0.126332	-0.06	MAP3KE2,MAPKKK6
AT4G14550	Funiculus	1.8057	0.02	0.006	5.8452e-06	0.127162	0.014	IAA14,SLR
AT2G29340	Funiculus	-1.67531	0.026	0.077	5.86215e-06	0.127531	-0.051	NA
AT5G11020	Funiculus	-1.28807	0.026	0.072	5.87347e-06	0.127777	-0.046	NA
AT3G13070	Funiculus	-0.434459	0.042	0.098	5.87452e-06	0.1278	-0.056	NA
AT3G11670	Funiculus	-0.896493	0.066	0.127	5.89326e-06	0.128208	-0.061	ATTS02,DGD1
AT5G44740	Funiculus	-0.915751	0.023	0.065	5.89624e-06	0.128273	-0.042	POLH
AT5G51660	Funiculus	-0.335825	0.071	0.134	5.90626e-06	0.128491	-0.063	ATCPSF160,CPSF160
AT5G56520	Funiculus	-0.523083	0.065	0.131	5.90914e-06	0.128553	-0.066	NA
AT5G54670	Funiculus	1.34927	0.107	0.06	5.94248e-06	0.129279	0.047	ATK3,KATC
AT4G34430	Funiculus	-0.385649	0.088	0.151	5.97205e-06	0.129922	-0.063	ATSWI3D,CHB3
AT4G35940	Funiculus	-0.368369	0.08	0.139	5.97422e-06	0.129969	-0.059	NA
AT1G72440	Funiculus	-0.366808	0.104	0.177	5.97835e-06	0.130059	-0.073	EDA25,SWA2
AT5G10930	Funiculus	1.29054	0.097	0.05	6.00543e-06	0.130648	0.047	CIPK5,SnRK3.24
AT4G00100	Funiculus	-0.145715	0.218	0.307	6.00999e-06	0.130747	-0.089	ATRPS13A,PFL2,RPS13,RPS13A
AT3G14000	Funiculus	-1.09442	0.042	0.089	6.02265e-06	0.131023	-0.047	ATBRXL2,BRX-LIKE2,BRXL2
AT1G04480	Funiculus	-0.175084	0.185	0.257	6.04306e-06	0.131467	-0.072	NA
AT4G37460	Funiculus	-0.248928	0.213	0.309	6.10835e-06	0.132887	-0.096	SRFR1,SRFR3
AT2G32580	Funiculus	0.960056	0.108	0.062	6.12203e-06	0.133185	0.046	ELMO1
AT5G27000	Funiculus	-3.72195	0.003	0.038	6.1421e-06	0.133621	-0.035	ATK4,KATD
AT3G26370	Funiculus	-0.40361	0.07	0.131	6.17743e-06	0.13439	-0.061	PAGR
AT3G22440	Funiculus	0.975164	0.207	0.141	6.18933e-06	0.134649	0.066	NA
AT1G04000	Funiculus	-0.654594	0.083	0.147	6.21153e-06	0.135132	-0.064	NA
AT1G71040	Funiculus	-0.195126	0.088	0.138	6.26233e-06	0.136237	-0.05	LPR2
AT5G61170	Funiculus	-0.167133	0.244	0.356	6.28606e-06	0.136753	-0.112	NA
AT3G48280	Funiculus	-2.01018	0.011	0.045	6.3152e-06	0.137387	-0.034	CYP71A25
AT5G16800	Funiculus	-0.349226	0.077	0.136	6.3342e-06	0.137801	-0.059	NAA60
AT5G47210	Funiculus	-0.114839	0.292	0.397	6.37193e-06	0.138621	-0.105	NA
AT2G32340	Funiculus	-0.838731	0.028	0.076	6.41983e-06	0.139663	-0.048	NA
AT1G29040	Funiculus	-0.953574	0.057	0.122	6.43148e-06	0.139917	-0.065	NA
AT4G38200	Funiculus	-0.331126	0.133	0.206	6.47966e-06	0.140965	-0.073	BIG1
AT1G56140	Funiculus	-1.05756	0.025	0.079	6.48347e-06	0.141048	-0.054	NA
AT2G37630	Funiculus	1.74925	0.063	0.032	6.50988e-06	0.141622	0.031	AS1,ATMYB91,ATPHAN,LL2,MYB91
AT3G16870	Funiculus	-1.35631	0.015	0.053	6.56715e-06	0.142868	-0.038	GATA17
AT5G18540	Funiculus	-0.711497	0.051	0.12	6.58431e-06	0.143242	-0.069	NA
AT3G06150	Funiculus	2.40014	0.022	0.006	6.67241e-06	0.145158	0.016	NA
AT1G77660	Funiculus	0.899814	0.215	0.151	6.67791e-06	0.145278	0.064	NA
AT5G01470	Funiculus	-0.422533	0.053	0.104	6.68719e-06	0.14548	-0.051	NA
AT2G47250	Funiculus	-0.403742	0.048	0.112	6.68736e-06	0.145483	-0.064	NA
AT1G22440	Funiculus	-1.27846	0.023	0.068	6.71077e-06	0.145993	-0.045	NA
AT5G38660	Funiculus	-0.882037	0.034	0.075	6.7224e-06	0.146246	-0.041	APE1
AT2G41060	Funiculus	-0.315307	0.145	0.226	6.72976e-06	0.146406	-0.081	NA
AT5G13960	Funiculus	-0.706875	0.04	0.097	6.73001e-06	0.146411	-0.057	KYP,SDG33,SUVH4
AT5G63130	Funiculus	-1.49414	0.011	0.049	6.74e-06	0.146629	-0.038	NA
AT5G02950	Funiculus	-1.98558	0.011	0.051	6.76694e-06	0.147215	-0.04	PDP5
AT1G20823	Funiculus	1.03682	0.049	0.019	6.79217e-06	0.147764	0.03	AtATL80,ATL80
AT1G09710	Funiculus	-1.275	0.022	0.067	6.79783e-06	0.147887	-0.045	DP1
AT2G19730	Funiculus	-0.148939	0.198	0.282	6.80245e-06	0.147987	-0.084	NA
AT5G46400	Funiculus	-1.00796	0.037	0.092	6.88645e-06	0.149815	-0.055	AT,PRP39-2
AT1G76050	Funiculus	-0.7938	0.042	0.09	6.88681e-06	0.149823	-0.048	NA
AT5G57280	Funiculus	-0.593413	0.045	0.1	6.89779e-06	0.150061	-0.055	RID2
AT5G52882	Funiculus	-0.860419	0.068	0.123	6.9573e-06	0.151356	-0.055	NA
AT5G02670	Funiculus	-0.588596	0.031	0.078	7.02011e-06	0.152723	-0.047	NA
AT1G50410	Funiculus	-0.100741	0.158	0.24	7.02053e-06	0.152732	-0.082	CHR28,FRG2
AT1G22250	Funiculus	-1.50148	0.022	0.062	7.02471e-06	0.152822	-0.04	NA
AT1G55740	Funiculus	-1.59754	0.026	0.069	7.02665e-06	0.152865	-0.043	AtSIP1,RS1,SIP1
AT5G13480	Funiculus	-0.679484	0.04	0.091	7.03867e-06	0.153126	-0.051	FY,WDR33
AT2G32240	Funiculus	0.342695	0.308	0.229	7.06937e-06	0.153794	0.079	PICC
AT2G25450	Funiculus	-1.67772	0.036	0.083	7.08622e-06	0.154161	-0.047	GSL-OH
AT1G01710	Funiculus	-0.197871	0.114	0.178	7.09261e-06	0.1543	-0.064	NA
AT1G69620	Funiculus	-0.132368	0.284	0.364	7.09933e-06	0.154446	-0.08	RPL34
AT2G39750	Funiculus	-0.288557	0.097	0.158	7.12185e-06	0.154936	-0.061	NA
AT1G77510	Funiculus	-0.315217	0.142	0.209	7.18719e-06	0.156357	-0.067	ATPDI6,ATPDIL1-2,PDI6,PDIL1-2
AT2G32920	Funiculus	-0.223324	0.148	0.23	7.19324e-06	0.156489	-0.082	ATPDI9,ATPDIL2-3,PDI9,PDIL2-3
AT5G22040	Funiculus	-0.383055	0.046	0.098	7.26732e-06	0.1581	-0.052	NA
AT1G72990	Funiculus	-0.282684	0.057	0.111	7.30826e-06	0.158991	-0.054	BGAL17
AT3G54970	Funiculus	-0.551746	0.048	0.107	7.31297e-06	0.159094	-0.059	NA
AT1G74090	Funiculus	1.56381	0.049	0.022	7.3604e-06	0.160126	0.027	ATSOT18,ATST5B,SOT18
AT2G26140	Funiculus	-0.26642	0.144	0.213	7.43795e-06	0.161813	-0.069	AtFtsH4,ftsh4
AT2G21340	Funiculus	-0.919417	0.023	0.067	7.44171e-06	0.161894	-0.044	EDS5H
AT1G62960	Funiculus	-1.11261	0.036	0.08	7.45387e-06	0.162159	-0.044	ACS10
AT1G69170	Funiculus	1.82165	0.076	0.038	7.479e-06	0.162706	0.038	AtSPL6,SPL6
AT2G02790	Funiculus	-0.694316	0.085	0.152	7.48585e-06	0.162855	-0.067	IQD29
AT1G48050	Funiculus	-0.299475	0.074	0.133	7.48853e-06	0.162913	-0.059	ATKU80,KU80
AT5G24350	Funiculus	-0.12736	0.206	0.297	7.5041e-06	0.163252	-0.091	MIP2
AT3G19820	Funiculus	-0.2122	0.232	0.309	7.50881e-06	0.163354	-0.077	CBB1,DIM,DIM1,DWF1,EVE1
AT2G24060	Funiculus	-0.318748	0.051	0.1	7.51775e-06	0.163549	-0.049	AtIF3-2,AtINFC-2,SVR9
AT2G32765	Funiculus	-1.32168	0.019	0.069	7.52667e-06	0.163743	-0.05	ATSUMO5,SUM5,SUMO5
AT1G18330	Funiculus	2.01916	0.029	0.011	7.5826e-06	0.164959	0.018	EPR1,RVE7
AT4G22970	Funiculus	-0.852438	0.029	0.072	7.58456e-06	0.165002	-0.043	AESP,AESP1,ESP,RSW4
AT5G21160	Funiculus	-0.338261	0.094	0.16	7.611e-06	0.165577	-0.066	AtLARP1a,LARP1a
AT4G21980	Funiculus	1.57997	0.119	0.065	7.66533e-06	0.166759	0.054	APG8A,ATG8A
AT1G04430	Funiculus	1.14786	0.138	0.091	7.67187e-06	0.166902	0.047	NA
AT3G11200	Funiculus	-0.411326	0.099	0.163	7.68772e-06	0.167246	-0.064	AL2
AT1G44125	Funiculus	-0.455477	0.049	0.103	7.69749e-06	0.167459	-0.054	NA
AT1G27380	Funiculus	2.65179	0.012	0.002	7.70467e-06	0.167615	0.01	RIC2
AT4G30930	Funiculus	-1.05842	0.034	0.081	7.71983e-06	0.167945	-0.047	NFD1
AT1G30755	Funiculus	-0.283917	0.053	0.104	7.73163e-06	0.168202	-0.051	PSI2
AT3G13440	Funiculus	-0.647325	0.066	0.132	7.77113e-06	0.169061	-0.066	NRF1
AT1G01040	Funiculus	-0.116384	0.306	0.422	7.82789e-06	0.170296	-0.116	ASU1,ATDCL1,CAF,DCL1,EMB60,EMB76,SIN1,SUS1
AT5G23580	Funiculus	-1.1742	0.034	0.082	7.84113e-06	0.170584	-0.048	ATCDPK9,ATCPK12,CDPK9,CPK12
AT5G10800	Funiculus	-0.691054	0.025	0.07	7.84754e-06	0.170723	-0.045	NA
AT4G27010	Funiculus	-1.26923	0.029	0.095	7.85943e-06	0.170982	-0.066	EMB2788
AT1G03445	Funiculus	-2.44888	0.008	0.052	7.90086e-06	0.171883	-0.044	BSU1
AT5G56660	Funiculus	-0.932991	0.042	0.093	8.0042e-06	0.174131	-0.051	ILL2
AT5G59840	Funiculus	-0.339359	0.121	0.193	8.08656e-06	0.175923	-0.072	AtRabE1b
AT2G21940	Funiculus	-0.560083	0.059	0.115	8.08677e-06	0.175928	-0.056	ATSK1,SK1
AT4G14580	Funiculus	1.07696	0.066	0.03	8.09009e-06	0.176	0.036	CIPK4,SnRK3.3
AT1G26300	Funiculus	-0.368817	0.053	0.112	8.09422e-06	0.17609	-0.059	NA
AT3G01320	Funiculus	-0.16893	0.184	0.279	8.13769e-06	0.177036	-0.095	SNL1
AT4G33000	Funiculus	-1.05092	0.029	0.07	8.16551e-06	0.177641	-0.041	ATCBL10,CBL10,SCABP8
AT3G09800	Funiculus	-0.625873	0.025	0.059	8.23386e-06	0.179128	-0.034	NA
AT1G22530	Funiculus	1.56468	0.059	0.027	8.23696e-06	0.179195	0.032	PATL2
AT4G26430	Funiculus	-1.25204	0.026	0.07	8.25264e-06	0.179536	-0.044	CSN6B
AT1G26130	Funiculus	-0.536191	0.057	0.117	8.26206e-06	0.179741	-0.06	ALA12
AT1G76270	Funiculus	-0.867489	0.051	0.107	8.31842e-06	0.180967	-0.056	NA
AT1G12360	Funiculus	-0.249259	0.08	0.136	8.36628e-06	0.182008	-0.056	KEU,SEC11
AT3G59290	Funiculus	-0.555914	0.053	0.107	8.39501e-06	0.182633	-0.054	EPS3
AT1G26840	Funiculus	-2.69465	0.003	0.039	8.40791e-06	0.182914	-0.036	ATORC6,ORC6
AT3G01370	Funiculus	-0.889578	0.042	0.091	8.40822e-06	0.182921	-0.049	ATCFM2,CFM2
AT3G56510	Funiculus	-0.403243	0.043	0.103	8.42922e-06	0.183378	-0.06	NA
AT1G78790	Funiculus	-0.790185	0.037	0.085	8.48732e-06	0.184642	-0.048	AtMHF2,MHF2
AT1G71820	Funiculus	-0.26178	0.108	0.173	8.4946e-06	0.1848	-0.065	SEC6
AT3G48050	Funiculus	-0.130812	0.241	0.34	8.50416e-06	0.185008	-0.099	SUO
AT3G51800	Funiculus	-0.217634	0.144	0.216	8.51226e-06	0.185184	-0.072	ATEBP1,ATG2,EBP1,G2p
AT5G12970	Funiculus	-2.6616	0.005	0.043	8.56381e-06	0.186306	-0.038	MCTP5
AT5G37190	Funiculus	-0.194383	0.094	0.168	8.57473e-06	0.186543	-0.074	CIP4
AT5G12230	Funiculus	-0.573013	0.09	0.163	8.58701e-06	0.18681	-0.073	MED19A
AT3G14270	Funiculus	-0.132532	0.206	0.288	8.64322e-06	0.188033	-0.082	FAB1B
AT2G46150	Funiculus	-1.23799	0.029	0.074	8.65164e-06	0.188216	-0.045	NA
AT3G17420	Funiculus	-1.09065	0.036	0.088	8.66537e-06	0.188515	-0.052	GPK1
AT5G14520	Funiculus	-0.823995	0.056	0.116	8.67587e-06	0.188743	-0.06	PES
AT3G59800	Funiculus	-0.374547	0.066	0.128	8.6766e-06	0.188759	-0.062	NA
AT3G28460	Funiculus	-1.57314	0.014	0.055	8.71041e-06	0.189495	-0.041	RsmD
AT2G29730	Funiculus	2.18119	0.023	0.007	8.74262e-06	0.190196	0.016	UGT71D1
AT3G53680	Funiculus	-1.12307	0.028	0.072	8.81218e-06	0.191709	-0.044	NA
AT1G35340	Funiculus	-0.448804	0.068	0.124	8.85092e-06	0.192552	-0.056	NA
AT2G03510	Funiculus	-0.256187	0.184	0.259	8.85386e-06	0.192616	-0.075	NA
AT1G61850	Funiculus	-0.293367	0.145	0.219	8.85427e-06	0.192625	-0.074	PLAI
AT5G53010	Funiculus	-0.38842	0.071	0.129	8.87389e-06	0.193051	-0.058	NA
AT5G25780	Funiculus	-0.457374	0.07	0.123	8.87555e-06	0.193088	-0.053	ATEIF3B-2,EIF3B,EIF3B-2
AT1G17680	Funiculus	-0.236981	0.071	0.128	8.87841e-06	0.19315	-0.057	NA
AT3G16620	Funiculus	-0.890202	0.043	0.102	8.88405e-06	0.193272	-0.059	ATTOC120,TOC120
AT4G33130	Funiculus	-1.40811	0.023	0.072	8.89531e-06	0.193517	-0.049	NA
AT1G74690	Funiculus	1.10345	0.085	0.05	8.98112e-06	0.195384	0.035	IQD31
AT5G01270	Funiculus	-0.427326	0.094	0.164	9.00599e-06	0.195925	-0.07	ATCPL2,CER11,CPL2
AT1G79560	Funiculus	-0.669724	0.043	0.102	9.01586e-06	0.19614	-0.059	EMB1047,EMB156,EMB36,FTSH12
AT2G41090	Funiculus	-1.26831	0.042	0.086	9.1965e-06	0.20007	-0.044	CML10
AT1G07780	Funiculus	-1.12379	0.019	0.062	9.22585e-06	0.200708	-0.043	PAI1,TRP6
AT1G05030	Funiculus	-0.801031	0.032	0.075	9.22812e-06	0.200758	-0.043	NA
AT1G80700	Funiculus	-0.669389	0.054	0.112	9.2559e-06	0.201362	-0.058	NA
AT1G04990	Funiculus	-0.305274	0.102	0.168	9.25751e-06	0.201397	-0.066	NA
AT2G32590	Funiculus	-3.33857	0.003	0.037	9.3482e-06	0.20337	-0.034	CAP-H,EMB2795
AT2G43110	Funiculus	-1.35243	0.025	0.07	9.35954e-06	0.203617	-0.045	NA
AT3G18560	Funiculus	-0.752166	0.028	0.064	9.39667e-06	0.204425	-0.036	NA
AT2G43120	Funiculus	4.04191	0.012	0.002	9.45603e-06	0.205716	0.01	PRN2
AT1G58060	Funiculus	-0.309221	0.116	0.182	9.47646e-06	0.20616	-0.066	NA
AT5G12430	Funiculus	-0.400209	0.102	0.173	9.51622e-06	0.207025	-0.071	DJC31,TPR16
AT5G66470	Funiculus	-1.43098	0.022	0.071	9.57708e-06	0.208349	-0.049	AtERG1,Era-1,ERA1
AT4G21190	Funiculus	-0.90589	0.028	0.072	9.59592e-06	0.208759	-0.044	emb1417
AT5G01600	Funiculus	-0.435344	0.213	0.272	9.60597e-06	0.208978	-0.059	ATFER1,FER1
AT4G18050	Funiculus	2.54214	0.023	0.007	9.61256e-06	0.209121	0.016	ABCB9,PGP9
AT5G47150	Funiculus	-0.203297	0.164	0.229	9.61804e-06	0.209241	-0.065	NA
AT1G70760	Funiculus	3.11224	0.014	0.002	9.62104e-06	0.209306	0.012	CRR23,NdhL
AT1G31812	Funiculus	1.04076	0.309	0.225	9.63131e-06	0.209529	0.084	ACBP,ACBP6,AtACBP6
AT3G45630	Funiculus	-0.100445	0.141	0.212	9.71138e-06	0.211271	-0.071	NOT4B
AT4G04640	Funiculus	1.26348	0.094	0.05	9.71246e-06	0.211295	0.044	ATPC1
AT4G39350	Funiculus	-1.0422	0.131	0.18	9.72799e-06	0.211632	-0.049	ATCESA2,ATH-A,CESA2
AT2G40640	Funiculus	-0.334201	0.053	0.106	9.74386e-06	0.211978	-0.053	PUB62
AT4G12900	Funiculus	-0.683914	0.065	0.114	9.75443e-06	0.212208	-0.049	NA
ATCG00290	Funiculus	1.80481	0.043	0.018	9.77598e-06	0.212676	0.025	NA
AT3G01790	Funiculus	-0.310148	0.087	0.147	9.78876e-06	0.212954	-0.06	NA
AT5G47920	Funiculus	1.6136	0.056	0.02	9.84758e-06	0.214234	0.036	NA
AT5G58830	Funiculus	-1.42292	0.006	0.037	9.85393e-06	0.214372	-0.031	NA
AT3G06435	Funiculus	-0.7667	0.077	0.139	9.86715e-06	0.21466	-0.062	NA
AT4G37930	Funiculus	1.47212	0.11	0.059	9.87787e-06	0.214893	0.051	SHM1,SHMT1,STM
AT4G11420	Funiculus	-0.157554	0.309	0.404	9.87919e-06	0.214922	-0.095	ATEIF3A-1,ATTIF3A1,EIF3A,EIF3A-1,TIF3A1
AT3G56070	Funiculus	-1.06375	0.02	0.066	9.88099e-06	0.214961	-0.046	ROC2
AT2G39960	Funiculus	-0.242924	0.119	0.196	9.894e-06	0.215244	-0.077	NA
AT5G14210	Funiculus	-0.738924	0.046	0.09	9.89948e-06	0.215363	-0.044	NA
AT1G50430	Funiculus	-0.760613	0.051	0.109	9.93185e-06	0.216067	-0.058	7RED,DWF5,LE,PA,ST7R
AT1G14820	Funiculus	-0.822498	0.049	0.105	9.96679e-06	0.216828	-0.056	NA
AT3G05900	Funiculus	2.08107	0.048	0.023	9.99072e-06	0.217348	0.025	NA
AT2G38650	Funiculus	-0.256597	0.127	0.2	1.00194e-05	0.217972	-0.073	GAUT7,LGT7
AT5G63960	Funiculus	-0.420075	0.046	0.102	1.00462e-05	0.218556	-0.056	EMB2780,GIS5
AT1G26540	Funiculus	-0.85715	0.054	0.11	1.00681e-05	0.219031	-0.056	NA
AT3G22400	Funiculus	2.07766	0.014	0.003	1.00921e-05	0.219553	0.011	ATLOX5,LOX5
AT5G01620	Funiculus	-1.33175	0.022	0.064	1.01465e-05	0.220738	-0.042	TBL35
AT1G23935	Funiculus	-2.01408	0.019	0.064	1.04217e-05	0.226725	-0.045	NA
AT3G23570	Funiculus	-1.12495	0.023	0.072	1.05307e-05	0.229096	-0.049	NA
AT5G14030	Funiculus	-0.326168	0.162	0.244	1.05335e-05	0.229155	-0.082	NA
AT3G04610	Funiculus	-0.133538	0.127	0.2	1.06e-05	0.230603	-0.073	FLK
AT2G20280	Funiculus	-0.133778	0.153	0.224	1.06006e-05	0.230616	-0.071	NA
AT3G01590	Funiculus	-0.55064	0.087	0.141	1.06375e-05	0.231419	-0.054	NA
AT2G33980	Funiculus	-0.241677	0.091	0.155	1.06579e-05	0.231863	-0.064	atnudt22,NUDT22
AT2G41600	Funiculus	-0.16673	0.079	0.131	1.06591e-05	0.231889	-0.052	NA
AT1G74030	Funiculus	-0.813623	0.04	0.084	1.07347e-05	0.233534	-0.044	ENO1
AT5G66320	Funiculus	-0.925727	0.036	0.088	1.07896e-05	0.234728	-0.052	GATA5
AT5G22320	Funiculus	-0.303342	0.045	0.087	1.09202e-05	0.237569	-0.042	NA
AT1G22410	Funiculus	-0.458296	0.108	0.176	1.10327e-05	0.240016	-0.068	NA
AT5G65350	Funiculus	-2.36273	0.012	0.046	1.10407e-05	0.24019	-0.034	HTR11
AT1G53100	Funiculus	-1.9772	0.015	0.061	1.10643e-05	0.240703	-0.046	NA
AT3G24790	Funiculus	-2.73251	0.005	0.036	1.10743e-05	0.240922	-0.031	PBL25
AT1G25540	Funiculus	-0.723665	0.056	0.111	1.12364e-05	0.244447	-0.055	MED25,PFT1
AT3G51150	Funiculus	1.88308	0.036	0.014	1.1252e-05	0.244786	0.022	NA
AT5G47780	Funiculus	-0.225971	0.178	0.256	1.13185e-05	0.246235	-0.078	GAUT4
AT3G05560	Funiculus	-0.113956	0.179	0.253	1.15564e-05	0.251409	-0.074	NA
AT1G64670	Funiculus	-1.09891	0.054	0.114	1.15783e-05	0.251885	-0.06	BDG1,CED1
AT3G23790	Funiculus	-1.71264	0.015	0.057	1.16062e-05	0.252493	-0.042	AAE16
AT1G52155	Funiculus	-1.40494	0.022	0.07	1.16241e-05	0.252882	-0.048	NA
AT1G54180	Funiculus	-1.49709	0.023	0.062	1.16292e-05	0.252994	-0.039	ATBRXL3,BRX-LIKE3
AT5G26160	Funiculus	-1.12262	0.039	0.083	1.16336e-05	0.253088	-0.044	PMIR2
AT5G03160	Funiculus	-0.458797	0.079	0.149	1.1687e-05	0.25425	-0.07	ATP58IPK,P58IPK
AT5G59800	Funiculus	-0.373551	0.104	0.169	1.17699e-05	0.256054	-0.065	ATMBD7,MBD7
AT5G13050	Funiculus	-0.687831	0.036	0.082	1.17964e-05	0.256631	-0.046	5-FCL
AT5G62170	Funiculus	2.01652	0.054	0.025	1.18458e-05	0.257705	0.029	TRM25
AT3G27870	Funiculus	-0.524724	0.117	0.186	1.19131e-05	0.259169	-0.069	ALA8
AT3G26560	Funiculus	-0.320058	0.142	0.219	1.19382e-05	0.259715	-0.077	NA
AT3G44340	Funiculus	-0.282947	0.134	0.218	1.19704e-05	0.260415	-0.084	CEF
AT3G13570	Funiculus	-0.382832	0.131	0.196	1.19919e-05	0.260884	-0.065	At-SCL30A,SCL30A
AT2G27402	Funiculus	-0.952245	0.036	0.083	1.20932e-05	0.263087	-0.047	NA
AT4G30200	Funiculus	-0.451624	0.062	0.115	1.20973e-05	0.263177	-0.053	VEL1,VIL2
AT2G46240	Funiculus	-0.455731	0.053	0.109	1.21396e-05	0.264097	-0.056	ATBAG6,BAG6
AT3G28370	Funiculus	-0.402156	0.102	0.16	1.2168e-05	0.264716	-0.058	NA
AT4G00630	Funiculus	-0.505931	0.068	0.122	1.21687e-05	0.264729	-0.054	ATKEA2,KEA2
AT1G30130	Funiculus	-1.11091	0.039	0.089	1.21917e-05	0.26523	-0.05	NA
AT3G20670	Funiculus	-1.04259	0.083	0.148	1.2234e-05	0.26615	-0.065	HTA13
AT1G27180	Funiculus	-1.09849	0.017	0.056	1.22837e-05	0.267233	-0.039	NA
AT2G25320	Funiculus	-0.267003	0.104	0.173	1.23117e-05	0.267842	-0.069	NA
AT2G20900	Funiculus	-0.171891	0.079	0.14	1.24241e-05	0.270287	-0.061	ATDGK5,DGK5
AT4G39460	Funiculus	-0.638357	0.056	0.117	1.25009e-05	0.271956	-0.061	SAMC1,SAMT1
AT2G44120	Funiculus	-0.201824	0.128	0.198	1.25382e-05	0.272769	-0.07	NA
AT3G12145	Funiculus	1.7441	0.043	0.019	1.25539e-05	0.27311	0.024	FLR1,FTM4
AT4G02900	Funiculus	-0.435219	0.059	0.112	1.25655e-05	0.273362	-0.053	OSCA1.7
AT1G52400	Funiculus	-0.793979	0.321	0.38	1.25798e-05	0.273673	-0.059	ATBG1,BGL1,BGLU18
AT3G61800	Funiculus	-1.66118	0.019	0.059	1.25846e-05	0.273777	-0.04	UVSSA
AT3G14800	Funiculus	-0.515842	0.042	0.084	1.2599e-05	0.274091	-0.042	NA
AT3G02080	Funiculus	-0.154489	0.167	0.232	1.26093e-05	0.274316	-0.065	NA
AT1G80540	Funiculus	-1.47334	0.014	0.047	1.26415e-05	0.275017	-0.033	NA
AT3G55510	Funiculus	-1.20589	0.022	0.065	1.28037e-05	0.278544	-0.043	RBL
AT3G12010	Funiculus	-0.500638	0.107	0.176	1.28134e-05	0.278755	-0.069	NA
AT4G16180	Funiculus	-0.413727	0.083	0.151	1.28879e-05	0.280376	-0.068	NA
AT3G57390	Funiculus	1.14369	0.227	0.163	1.28973e-05	0.280581	0.064	AGL18
AT5G44180	Funiculus	-0.271531	0.192	0.275	1.29041e-05	0.280729	-0.083	RLT2
AT1G69530	Funiculus	2.08851	0.051	0.022	1.30554e-05	0.284019	0.029	AT-EXP1,ATEXP1,ATEXPA1,ATHEXP,EXP1,EXPA1
AT5G40260	Funiculus	-1.33499	0.014	0.046	1.31507e-05	0.286092	-0.032	AtSWEET8,RPG1,SWEET8
AT4G05410	Funiculus	-0.722172	0.037	0.084	1.31544e-05	0.286174	-0.047	YAO
AT1G03130	Funiculus	1.67667	0.074	0.033	1.32308e-05	0.287836	0.041	PSAD-2
AT5G25590	Funiculus	-1.01762	0.026	0.065	1.32813e-05	0.288935	-0.039	NA
AT2G18193	Funiculus	2.06129	0.023	0.007	1.3405e-05	0.291626	0.016	NA
AT3G58840	Funiculus	-0.594036	0.046	0.103	1.34453e-05	0.292503	-0.057	PMD1
AT4G25980	Funiculus	-0.995661	0.034	0.077	1.34894e-05	0.293462	-0.043	NA
AT2G16400	Funiculus	-0.326329	0.156	0.224	1.35259e-05	0.294257	-0.068	BLH7
AT5G63260	Funiculus	-0.313426	0.074	0.133	1.35331e-05	0.294412	-0.059	NA
AT3G21290	Funiculus	-0.551071	0.068	0.128	1.3536e-05	0.294475	-0.06	CARP9
AT2G05990	Funiculus	-0.331116	0.11	0.172	1.36364e-05	0.29666	-0.062	ENR1,MOD1
AT3G06400	Funiculus	-0.238866	0.182	0.269	1.36878e-05	0.297778	-0.087	CHR11
AT5G14880	Funiculus	1.65505	0.04	0.016	1.37647e-05	0.299451	0.024	KUP8
AT4G24900	Funiculus	-0.526895	0.08	0.14	1.37983e-05	0.300182	-0.06	TTL
AT5G57015	Funiculus	-0.349997	0.071	0.13	1.39445e-05	0.303362	-0.059	ckl12
AT4G24840	Funiculus	-0.312924	0.079	0.137	1.39693e-05	0.303903	-0.058	COG2
AT4G17098	Funiculus	-3.08076	0.005	0.035	1.41045e-05	0.306842	-0.03	NA
AT1G78210	Funiculus	-0.357905	0.204	0.279	1.41312e-05	0.307423	-0.075	NA
AT4G00170	Funiculus	-0.363611	0.071	0.132	1.41313e-05	0.307426	-0.061	NA
AT5G52910	Funiculus	-2.12202	0.005	0.036	1.42064e-05	0.309061	-0.031	ATIM
AT1G32090	Funiculus	1.1679	0.122	0.068	1.42142e-05	0.309231	0.054	OSCA1.8
AT4G08350	Funiculus	-0.139836	0.221	0.308	1.4224e-05	0.309443	-0.087	GTA02,GTA2,SPT5-2
AT5G34940	Funiculus	-0.837835	0.054	0.115	1.42481e-05	0.309968	-0.061	AtGUS3,GUS3
AT5G44450	Funiculus	-1.05051	0.019	0.061	1.43545e-05	0.312281	-0.042	NA
AT4G09620	Funiculus	-0.426564	0.065	0.114	1.4373e-05	0.312684	-0.049	mTERF12
AT1G33520	Funiculus	-0.538461	0.07	0.121	1.44197e-05	0.313701	-0.051	MOS2
AT4G26670	Funiculus	-1.16664	0.022	0.06	1.45365e-05	0.316241	-0.038	HP20
AT5G66410	Funiculus	-0.51252	0.051	0.105	1.45452e-05	0.316432	-0.054	PLP3b
AT1G47570	Funiculus	-0.331563	0.04	0.097	1.45486e-05	0.316506	-0.057	NA
AT4G16444	Funiculus	-0.96558	0.034	0.079	1.45546e-05	0.316635	-0.045	AtGET1,GET1
AT3G20390	Funiculus	-0.329068	0.156	0.224	1.45928e-05	0.317466	-0.068	RidA
AT3G15520	Funiculus	-1.09178	0.023	0.073	1.47023e-05	0.319849	-0.05	NA
AT5G67240	Funiculus	-0.325148	0.124	0.204	1.47209e-05	0.320253	-0.08	SDN3
AT1G01350	Funiculus	-0.656673	0.054	0.102	1.47308e-05	0.320468	-0.048	NA
AT2G37500	Funiculus	-0.338957	0.074	0.124	1.47368e-05	0.320599	-0.05	NA
AT1G20540	Funiculus	-0.793456	0.048	0.104	1.47542e-05	0.320977	-0.056	NA
AT4G28400	Funiculus	1.01406	0.187	0.129	1.483e-05	0.322627	0.058	NA
AT2G18230	Funiculus	1.14609	0.172	0.114	1.48908e-05	0.323949	0.058	AtPPa2,PPa2
AT5G47330	Funiculus	-0.458408	0.062	0.115	1.48944e-05	0.324028	-0.053	NA
AT1G43710	Funiculus	-0.488964	0.076	0.135	1.49603e-05	0.325461	-0.059	ATSDC1,EMB1075,SDC1
AT1G09000	Funiculus	-1.82747	0.011	0.049	1.49729e-05	0.325736	-0.038	ANP1,MAPKKK1,NP1
AT4G16310	Funiculus	-0.240374	0.113	0.185	1.49819e-05	0.32593	-0.072	LDL3
AT5G19820	Funiculus	-0.3997	0.09	0.158	1.50041e-05	0.326415	-0.068	EMB2734,IMB3,KETCH1
AT1G53780	Funiculus	-0.171142	0.23	0.312	1.50217e-05	0.326796	-0.082	NA
AT3G09690	Funiculus	-0.691904	0.053	0.106	1.5056e-05	0.327544	-0.053	NA
AT1G30460	Funiculus	-0.459689	0.073	0.128	1.51378e-05	0.329323	-0.055	ATCPSF30,CPSF30,OXT6
AT1G28090	Funiculus	-0.495739	0.037	0.078	1.51397e-05	0.329364	-0.041	NA
AT1G79640	Funiculus	-0.645344	0.042	0.088	1.51464e-05	0.329511	-0.046	NA
AT5G03970	Funiculus	-0.776443	0.023	0.06	1.5163e-05	0.329872	-0.037	NA
AT2G20650	Funiculus	-1.28793	0.015	0.052	1.52674e-05	0.332143	-0.037	FLY2
AT5G02810	Funiculus	-0.166777	0.257	0.336	1.53213e-05	0.333316	-0.079	APRR7,PRR7
AT1G04200	Funiculus	-0.266906	0.108	0.172	1.53635e-05	0.334234	-0.064	NA
AT5G57940	Funiculus	1.17055	0.128	0.077	1.53754e-05	0.334492	0.051	ATCNGC5,CNGC5
AT2G35450	Funiculus	-0.525982	0.071	0.123	1.53902e-05	0.334814	-0.052	NA
AT1G29560	Funiculus	-0.818314	0.063	0.126	1.53948e-05	0.334915	-0.063	NA
AT3G05870	Funiculus	-0.354	0.077	0.132	1.54393e-05	0.335883	-0.055	APC11,ZGY1,ZYG1
AT1G44790	Funiculus	1.49333	0.145	0.09	1.54428e-05	0.335959	0.055	NA
AT4G16110	Funiculus	1.93362	0.043	0.016	1.54859e-05	0.336895	0.027	ARR2,RR2
AT3G29760	Funiculus	-0.225782	0.108	0.176	1.5508e-05	0.337377	-0.068	NA
AT3G20475	Funiculus	-1.20918	0.015	0.05	1.55469e-05	0.338222	-0.035	ATMSH5,MSH5
AT5G02490	Funiculus	-0.275039	0.227	0.304	1.56211e-05	0.339836	-0.077	AtHsp70-2,Hsp70-2
AT3G10420	Funiculus	-0.630929	0.056	0.125	1.58077e-05	0.343897	-0.069	SPD1
AT4G33680	Funiculus	-0.474715	0.057	0.108	1.58772e-05	0.345408	-0.051	AGD2
AT3G58610	Funiculus	-0.162765	0.141	0.197	1.58828e-05	0.34553	-0.056	NA
AT4G21070	Funiculus	-1.71507	0.008	0.038	1.58938e-05	0.34577	-0.03	ATBRCA1,BRCA1
AT3G18100	Funiculus	-0.878258	0.037	0.084	1.58941e-05	0.345777	-0.047	AtMYB4R1,MYB4R1
AT1G61380	Funiculus	2.04619	0.051	0.021	1.59295e-05	0.346546	0.03	LORE,SD1-29
AT3G60910	Funiculus	-0.496884	0.065	0.123	1.60809e-05	0.349839	-0.058	NA
AT1G04040	Funiculus	2.8722	0.028	0.009	1.609e-05	0.350039	0.019	NA
AT1G31860	Funiculus	-0.637517	0.039	0.096	1.61087e-05	0.350445	-0.057	AT-IE,HISN2
AT3G45100	Funiculus	-1.4675	0.019	0.065	1.61153e-05	0.350588	-0.046	SETH2
AT5G64030	Funiculus	-0.651357	0.07	0.136	1.61531e-05	0.351411	-0.066	NA
AT4G17300	Funiculus	-1.0754	0.028	0.074	1.62013e-05	0.352459	-0.046	ATNS1,NS1,OVA8
AT4G34830	Funiculus	-0.584577	0.037	0.083	1.62926e-05	0.354445	-0.046	MRL1,PDE346
AT1G78570	Funiculus	-0.504809	0.238	0.306	1.63499e-05	0.355692	-0.068	ATRHM1,RHM1,ROL1
AT3G57180	Funiculus	-2.04344	0.006	0.036	1.64475e-05	0.357816	-0.03	BPG2,YL1
AT1G65660	Funiculus	-0.601187	0.06	0.12	1.64612e-05	0.358113	-0.06	SMP1
AT5G13490	Funiculus	-1.04902	0.019	0.06	1.6474e-05	0.358392	-0.041	AAC2
AT2G31370	Funiculus	-0.651918	0.077	0.131	1.64757e-05	0.358429	-0.054	AtbZIP59,PosF21
AT2G31320	Funiculus	-1.77473	0.015	0.052	1.65568e-05	0.360194	-0.037	PARP1
AT3G57070	Funiculus	-0.49462	0.049	0.106	1.66564e-05	0.36236	-0.057	NA
AT5G01790	Funiculus	-0.47684	0.083	0.142	1.6738e-05	0.364136	-0.059	NA
AT1G70610	Funiculus	-0.641772	0.025	0.063	1.67651e-05	0.364724	-0.038	ABCB26,ATTAP1,TAP1
AT1G71960	Funiculus	0.639168	0.114	0.067	1.6796e-05	0.365397	0.047	ABCG25,ATABCG25
AT3G02040	Funiculus	-0.489946	0.102	0.158	1.6855e-05	0.36668	-0.056	AtGDPD1,GDPD1,SRG3
AT1G23980	Funiculus	-2.42235	0.006	0.047	1.688e-05	0.367225	-0.041	ATL47
AT3G46200	Funiculus	-0.716937	0.043	0.091	1.68866e-05	0.367368	-0.048	ATNUDT9,AtNUDX9,NUDT9,NUDX9
AT3G25590	Funiculus	2.2861	0.017	0.004	1.70631e-05	0.371207	0.013	NA
AT5G10730	Funiculus	-1.17801	0.029	0.078	1.71002e-05	0.372015	-0.049	NA
AT4G00830	Funiculus	-0.133977	0.144	0.207	1.71046e-05	0.37211	-0.063	LIF2
AT4G16480	Funiculus	1.96712	0.032	0.012	1.71099e-05	0.372225	0.02	ATINT4,INT4
AT3G62390	Funiculus	-1.41919	0.023	0.06	1.71255e-05	0.372564	-0.037	TBL6
AT3G47110	Funiculus	-1.58057	0.005	0.033	1.7154e-05	0.373184	-0.028	NA
AT3G03920	Funiculus	-0.731284	0.054	0.12	1.72082e-05	0.374363	-0.066	NA
AT3G05760	Funiculus	-0.210317	0.127	0.2	1.72168e-05	0.374551	-0.073	NA
AT1G72800	Funiculus	2.64297	0.014	0.003	1.73132e-05	0.376649	0.011	NA
AT5G46070	Funiculus	-0.230541	0.13	0.2	1.73721e-05	0.37793	-0.07	GBPL3
AT5G42620	Funiculus	-0.390719	0.121	0.189	1.74933e-05	0.380567	-0.068	NA
AT3G63180	Funiculus	1.48455	0.076	0.043	1.74948e-05	0.380599	0.033	ATTKL,TKL
AT4G35950	Funiculus	-1.08547	0.042	0.09	1.74995e-05	0.380702	-0.048	ARAC6,ATRAC6,ATROP5,RAC2,RAC6,ROP5
AT5G19390	Funiculus	-0.306648	0.116	0.188	1.7536e-05	0.381496	-0.072	PHGAP2
AT2G37600	Funiculus	-0.192047	0.121	0.181	1.75432e-05	0.381653	-0.06	RPL36A
AT1G24265	Funiculus	-0.547163	0.029	0.077	1.76554e-05	0.384093	-0.048	NA
AT3G50780	Funiculus	1.60295	0.039	0.016	1.76704e-05	0.384421	0.023	NA
AT1G53250	Funiculus	-3.01881	0.005	0.036	1.77177e-05	0.385449	-0.031	NA
AT5G01290	Funiculus	-0.325094	0.073	0.129	1.77537e-05	0.386232	-0.056	NA
AT1G67320	Funiculus	-0.967447	0.031	0.07	1.77588e-05	0.386342	-0.039	EMB2813
AT1G51690	Funiculus	-0.114845	0.229	0.308	1.78308e-05	0.387908	-0.079	ATB,B
AT1G61810	Funiculus	1.25399	0.017	0.004	1.78401e-05	0.388111	0.013	BGLU45
AT5G47960	Funiculus	1.93253	0.014	0.003	1.79298e-05	0.390063	0.011	ATRABA4C,RABA4C,SMG1
AT1G09800	Funiculus	-2.81909	0.005	0.037	1.794e-05	0.390284	-0.032	NA
ATCG01090	Funiculus	1.16678	0.065	0.035	1.79497e-05	0.390495	0.03	NDHI
AT1G50300	Funiculus	-0.574489	0.049	0.105	1.79653e-05	0.390836	-0.056	TAF15
AT5G44785	Funiculus	-0.653188	0.046	0.101	1.79814e-05	0.391185	-0.055	OSB3
AT3G04020	Funiculus	-1.27896	0.011	0.044	1.80486e-05	0.392647	-0.033	NA
AT3G57630	Funiculus	-0.654158	0.028	0.068	1.80891e-05	0.393528	-0.04	ExAD
AT3G52140	Funiculus	-0.117915	0.094	0.16	1.81302e-05	0.394423	-0.066	FMT,FRIENDLY,NOXY38
AT3G50070	Funiculus	1.62892	0.045	0.021	1.81358e-05	0.394544	0.024	CYCD3;3
AT5G53300	Funiculus	0.794428	0.411	0.364	1.82352e-05	0.396706	0.047	AtUBC10,UBC10
AT3G16650	Funiculus	-0.957586	0.029	0.07	1.82443e-05	0.396905	-0.041	PRL2
AT3G24495	Funiculus	-1.38853	0.009	0.042	1.8357e-05	0.399356	-0.033	ATMSH7,MSH6-2,MSH7
AT2G02765	Funiculus	-0.522964	0.032	0.074	1.83754e-05	0.399756	-0.042	NA
AT4G34240	Funiculus	-0.860352	0.039	0.088	1.84175e-05	0.400673	-0.049	ALDH3,ALDH3I1
AT4G08940	Funiculus	-0.486746	0.07	0.127	1.85322e-05	0.403169	-0.057	NA
AT5G04830	Funiculus	-0.508987	0.119	0.182	1.87211e-05	0.407277	-0.063	NA
AT4G26020	Funiculus	-3.21431	0.005	0.036	1.87371e-05	0.407625	-0.031	NA
AT3G48070	Funiculus	-0.375922	0.066	0.123	1.87643e-05	0.408218	-0.057	NA
AT4G21620	Funiculus	0.772182	0.388	0.323	1.88225e-05	0.409483	0.065	NA
AT5G05560	Funiculus	-0.49024	0.054	0.108	1.88713e-05	0.410546	-0.054	APC1,EMB2771
AT1G78915	Funiculus	-0.779252	0.025	0.071	1.88806e-05	0.410747	-0.046	NA
AT3G07340	Funiculus	-0.472969	0.116	0.175	1.89985e-05	0.413313	-0.059	CIB3
AT5G11470	Funiculus	-0.300485	0.053	0.102	1.90164e-05	0.413701	-0.049	ASI1,IBM2,SG1
AT1G15950	Funiculus	0.786803	0.167	0.108	1.90805e-05	0.415096	0.059	ATCCR1,CCR1,IRX4
AT4G32820	Funiculus	-0.226315	0.108	0.176	1.90835e-05	0.415161	-0.068	CABIN1
AT4G14540	Funiculus	2.44132	0.02	0.006	1.91428e-05	0.416451	0.014	NF-YB3
ATCG00270	Funiculus	1.37129	0.094	0.055	1.91515e-05	0.416642	0.039	PSBD
AT3G46450	Funiculus	-0.607012	0.107	0.166	1.92113e-05	0.417941	-0.059	NA
AT1G01448	Funiculus	-0.836376	0.036	0.078	1.92917e-05	0.419691	-0.042	NA
AT5G18590	Funiculus	-0.483768	0.04	0.094	1.93093e-05	0.420073	-0.054	NA
AT3G19080	Funiculus	-2.74709	0.003	0.039	1.93546e-05	0.421059	-0.036	NA
ATCG00510	Funiculus	1.30918	0.076	0.04	1.93764e-05	0.421534	0.036	PSAI
AT3G63030	Funiculus	-1.91987	0.012	0.055	1.93852e-05	0.421725	-0.043	MBD4
AT1G03110	Funiculus	-1.83142	0.014	0.057	1.94633e-05	0.423424	-0.043	AtTRM82,TRM82
AT3G61690	Funiculus	-0.277033	0.104	0.17	1.95004e-05	0.424231	-0.066	NTP8
AT5G10830	Funiculus	-0.339291	0.087	0.155	1.97557e-05	0.429785	-0.068	NA
AT5G14920	Funiculus	-0.625608	0.116	0.162	1.97662e-05	0.430013	-0.046	GASA14
AT3G62940	Funiculus	-0.465434	0.068	0.123	1.98078e-05	0.430918	-0.055	OTU5
AT1G60800	Funiculus	1.13953	0.102	0.061	1.98341e-05	0.431491	0.041	AtNIK3,CIK1,NIK3
AT1G27860	Funiculus	-5.95821	0	0.025	1.98365e-05	0.431543	-0.025	NA
AT1G74440	Funiculus	-0.924999	0.028	0.067	1.99883e-05	0.434845	-0.039	MHL
AT1G72230	Funiculus	1.63264	0.034	0.015	2.01331e-05	0.437996	0.019	NA
AT2G35780	Funiculus	-0.682923	0.057	0.104	2.01948e-05	0.439338	-0.047	scpl26
AT5G15930	Funiculus	-0.423701	0.043	0.088	2.04042e-05	0.443894	-0.045	PAM1
AT1G03860	Funiculus	-0.495537	0.042	0.094	2.05794e-05	0.447704	-0.052	ATPHB2,PHB2
AT5G23405	Funiculus	-1.03693	0.034	0.073	2.06768e-05	0.449823	-0.039	NA
AT1G76820	Funiculus	-0.315945	0.079	0.131	2.06775e-05	0.44984	-0.052	NA
AT5G18570	Funiculus	-0.972031	0.023	0.066	2.06902e-05	0.450115	-0.043	ATOBGC,ATOBGL,CPSAR1,EMB269,EMB3138,Obg,OBGC,OBGL
AT4G04740	Funiculus	-0.418286	0.057	0.111	2.06955e-05	0.450231	-0.054	ATCPK23,CPK23,GCA2
AT3G54790	Funiculus	-1.04882	0.04	0.081	2.0759e-05	0.451612	-0.041	PUB3
AT2G27980	Funiculus	-0.396459	0.125	0.191	2.08074e-05	0.452666	-0.066	NA
AT4G35750	Funiculus	0.695805	0.348	0.292	2.081e-05	0.452721	0.056	NA
AT4G25730	Funiculus	-0.35789	0.096	0.162	2.08629e-05	0.453873	-0.066	AtTRM7b,TRM7b
AT4G33060	Funiculus	-0.52518	0.06	0.12	2.09529e-05	0.455831	-0.06	AtCYP57,CYP57
AT5G02080	Funiculus	-1.04585	0.022	0.06	2.10095e-05	0.457063	-0.038	NA
AT1G71030	Funiculus	-0.944973	0.056	0.106	2.10453e-05	0.457841	-0.05	ATMYBL2,MYBL2
AT2G20450	Funiculus	-0.348825	0.122	0.183	2.10816e-05	0.458631	-0.061	NA
AT1G13650	Funiculus	-2.39733	0.006	0.033	2.12011e-05	0.46123	-0.027	NA
AT5G04020	Funiculus	-0.494669	0.102	0.172	2.12498e-05	0.462289	-0.07	NA
AT3G53620	Funiculus	1.5864	0.042	0.016	2.13656e-05	0.464808	0.026	AtPPa4,PPa4
AT1G14610	Funiculus	-0.302799	0.181	0.252	2.14439e-05	0.466512	-0.071	TWN2,VALRS
AT5G18255	Funiculus	-0.65932	0.063	0.121	2.14494e-05	0.466632	-0.058	NA
AT2G20724	Funiculus	1.04912	0.104	0.058	2.1577e-05	0.469407	0.046	NA
AT2G01905	Funiculus	-1.96698	0.009	0.044	2.16625e-05	0.471268	-0.035	CYCJ18
AT5G14610	Funiculus	-0.225144	0.1	0.16	2.16944e-05	0.471962	-0.06	RH46
AT5G41260	Funiculus	-0.306836	0.099	0.166	2.19256e-05	0.476991	-0.067	BSK8
AT5G47490	Funiculus	-0.731269	0.037	0.085	2.19614e-05	0.477769	-0.048	NA
AT1G35660	Funiculus	-1.01636	0.022	0.061	2.19635e-05	0.477817	-0.039	NA
AT4G34620	Funiculus	1.07079	0.145	0.094	2.20196e-05	0.479036	0.051	SSR16
AT3G26850	Funiculus	-0.50022	0.04	0.093	2.20322e-05	0.479311	-0.053	NA
AT3G09360	Funiculus	-0.473821	0.071	0.126	2.20871e-05	0.480505	-0.055	BRF2
AT2G18160	Funiculus	0.526202	0.343	0.274	2.21456e-05	0.481778	0.069	ATBZIP2,bZIP2,FTM3,GBF5
AT1G48920	Funiculus	-0.161428	0.351	0.457	2.21665e-05	0.482232	-0.106	ATNUC-L1,NUC-L1,NUC1,PARL1
AT2G24390	Funiculus	-0.654991	0.031	0.086	2.21695e-05	0.482297	-0.055	NA
AT1G06560	Funiculus	-0.534893	0.037	0.086	2.22037e-05	0.483042	-0.049	AtTRM4f,NOP2C,TRM4f
AT3G12390	Funiculus	-0.240871	0.122	0.195	2.25472e-05	0.490515	-0.073	NA
AT5G59810	Funiculus	-1.37653	0.017	0.054	2.2557e-05	0.490727	-0.037	ATSBT5.4,SBT5.4
AT2G36190	Funiculus	-0.296849	0.088	0.032	2.27045e-05	0.493937	0.056	AtCWIN4,AtcwINV4,cwINV4
AT3G04590	Funiculus	-1.16913	0.023	0.062	2.2851e-05	0.497124	-0.039	AHL14
AT2G28600	Funiculus	-0.517222	0.053	0.106	2.29369e-05	0.498992	-0.053	NA
AT5G54500	Funiculus	1.28464	0.187	0.134	2.29411e-05	0.499084	0.053	FQR1
AT1G21900	Funiculus	-0.410287	0.046	0.094	2.29764e-05	0.499853	-0.048	p24delta5
AT3G12280	Funiculus	-0.542878	0.068	0.127	2.303e-05	0.501019	-0.059	ATRBR1,RB,RB1,RBR,RBR1
AT1G41880	Funiculus	-0.252645	0.207	0.273	2.30408e-05	0.501252	-0.066	NA
ATCG00540	Funiculus	1.06832	0.235	0.178	2.31003e-05	0.502547	0.057	PETA
AT3G54080	Funiculus	1.29047	0.122	0.075	2.31168e-05	0.502906	0.047	NA
AT4G01090	Funiculus	-0.401092	0.06	0.107	2.31668e-05	0.503993	-0.047	NA
AT1G62333	Funiculus	-0.798515	0.317	0.367	2.31679e-05	0.504017	-0.05	NA
AT3G07740	Funiculus	-0.406706	0.07	0.122	2.31766e-05	0.504207	-0.052	ADA2A,ATADA2A,HAC10,HXA02,HXA2
AT1G19100	Funiculus	-0.489206	0.051	0.102	2.32083e-05	0.504897	-0.051	AtMORC6,DMS11,MORC6
AT4G11990	Funiculus	-2.415	0.005	0.039	2.32103e-05	0.50494	-0.034	TPXL2
AT3G46770	Funiculus	-1.97365	0.011	0.056	2.32353e-05	0.505483	-0.045	REM13
AT5G40530	Funiculus	-0.658688	0.034	0.078	2.32588e-05	0.505994	-0.044	NA
AT1G67325	Funiculus	-0.833778	0.037	0.084	2.32698e-05	0.506235	-0.047	NA
AT2G20050	Funiculus	-1.05789	0.049	0.093	2.32823e-05	0.506506	-0.044	NA
AT5G58700	Funiculus	1.69531	0.042	0.017	2.33302e-05	0.507548	0.025	ATPLC4,PLC4
AT4G38050	Funiculus	-0.615967	0.082	0.146	2.34813e-05	0.510836	-0.064	NA
AT3G05060	Funiculus	-0.37116	0.117	0.188	2.35888e-05	0.513174	-0.071	NA
AT5G42250	Funiculus	-2.90344	0.008	0.044	2.35965e-05	0.513341	-0.036	NA
AT4G25707	Funiculus	-0.903899	0.022	0.061	2.36607e-05	0.514738	-0.039	NA
AT1G79600	Funiculus	-0.425704	0.071	0.136	2.37109e-05	0.515831	-0.065	ABC1K3
AT1G06780	Funiculus	-0.128447	0.1	0.163	2.38854e-05	0.519626	-0.063	GAUT6
AT3G09390	Funiculus	0.761753	0.264	0.195	2.39143e-05	0.520256	0.069	ATMT-1,ATMT-K,MT2A
AT4G35110	Funiculus	1.74078	0.039	0.017	2.39363e-05	0.520735	0.022	PEARLI
AT5G19250	Funiculus	1.69473	0.023	0.007	2.40614e-05	0.523457	0.016	NA
AT4G24520	Funiculus	-0.251235	0.131	0.205	2.41081e-05	0.524473	-0.074	AR1,AtCPR1,ATR1
AT4G04475	Funiculus	-0.296285	0.031	0.077	2.41589e-05	0.525577	-0.046	NA
AT2G31070	Funiculus	-3.11308	0.003	0.031	2.41841e-05	0.526126	-0.028	TCP10
AT2G30930	Funiculus	1.25373	0.077	0.038	2.4329e-05	0.529278	0.039	NA
AT1G77960	Funiculus	-6.20613	0	0.027	2.44487e-05	0.531882	-0.027	NA
AT4G37320	Funiculus	-1.73015	0.008	0.038	2.4582e-05	0.534782	-0.03	CYP81D5
AT2G33860	Funiculus	-1.52261	0.025	0.068	2.46322e-05	0.535874	-0.043	ARF3,ETT
AT5G10620	Funiculus	-1.96778	0.005	0.03	2.48778e-05	0.541216	-0.025	NA
AT4G36080	Funiculus	-0.173462	0.121	0.183	2.49388e-05	0.542543	-0.062	TRA1b
AT1G02580	Funiculus	-1.42744	0.006	0.033	2.49814e-05	0.543471	-0.027	EMB173,FIS1,MEA,SDG5
AT1G07270	Funiculus	-3.01927	0.003	0.034	2.50145e-05	0.54419	-0.031	CDC6b
AT3G19740	Funiculus	-0.483016	0.087	0.147	2.50317e-05	0.544565	-0.06	NA
AT3G27030	Funiculus	1.9851	0.025	0.008	2.50614e-05	0.545211	0.017	NA
AT1G56290	Funiculus	-0.111535	0.083	0.144	2.51234e-05	0.546561	-0.061	NA
AT2G03430	Funiculus	-0.582076	0.037	0.088	2.5201e-05	0.548248	-0.051	NA
AT3G58700	Funiculus	-0.135327	0.056	0.102	2.52356e-05	0.549001	-0.046	NA
AT3G07725	Funiculus	-0.950353	0.028	0.064	2.53177e-05	0.550786	-0.036	NA
AT3G14610	Funiculus	-0.756925	0.049	0.105	2.5318e-05	0.550793	-0.056	CYP72A7
AT5G20170	Funiculus	-0.69006	0.04	0.093	2.53259e-05	0.550966	-0.053	MED17
AT3G27027	Funiculus	2.11481	0.014	0.003	2.53588e-05	0.551681	0.011	NA
AT1G62030	Funiculus	-2.6399	0.011	0.048	2.55615e-05	0.55609	-0.037	NA
AT1G12210	Funiculus	-1.29668	0.019	0.057	2.55638e-05	0.55614	-0.038	RFL1
AT3G10530	Funiculus	-0.420546	0.026	0.063	2.56977e-05	0.559054	-0.037	NA
AT2G25420	Funiculus	-0.398177	0.045	0.087	2.57016e-05	0.559138	-0.042	RWD40
AT2G47860	Funiculus	2.00255	0.019	0.006	2.58038e-05	0.561362	0.013	SETH6
AT2G23550	Funiculus	-2.11076	0.015	0.055	2.5876e-05	0.562931	-0.04	ABE1,ATMES6,MES6
AT5G55930	Funiculus	2.05723	0.08	0.045	2.60224e-05	0.566116	0.035	ATOPT1,OPT1
AT3G07300	Funiculus	-0.180368	0.087	0.151	2.60675e-05	0.567099	-0.064	NA
AT4G05150	Funiculus	1.22068	0.108	0.062	2.62263e-05	0.570552	0.046	NA
AT3G01780	Funiculus	-0.212114	0.139	0.201	2.67354e-05	0.581628	-0.062	TPLATE
AT2G22830	Funiculus	-0.584227	0.031	0.07	2.68224e-05	0.583522	-0.039	SQE2
AT2G46980	Funiculus	-1.29226	0.029	0.077	2.696e-05	0.586516	-0.048	ASY3,AtASY3
AT2G31890	Funiculus	-1.40064	0.015	0.06	2.69925e-05	0.587221	-0.045	ATRAP,RAP
AT5G53400	Funiculus	-0.351158	0.071	0.126	2.70706e-05	0.588921	-0.055	BOB1,EAL
AT5G67570	Funiculus	-0.151806	0.116	0.189	2.71068e-05	0.589708	-0.073	DG1,EMB1408,EMB246,TSL1
AT5G20990	Funiculus	-0.341664	0.059	0.117	2.7125e-05	0.590105	-0.058	B73,CHL6,CNX,CNX1,SIR4
AT2G43430	Funiculus	-0.342591	0.063	0.119	2.71763e-05	0.591219	-0.056	GLX2-1,GLY1,GLYII4
AT5G13550	Funiculus	-0.489717	0.073	0.118	2.71802e-05	0.591306	-0.045	SULTR4;1
AT4G31450	Funiculus	1.30668	0.107	0.061	2.73264e-05	0.594487	0.046	CTL09
AT1G61720	Funiculus	-1.68198	0.346	0.375	2.73704e-05	0.595443	-0.029	BAN
AT1G15290	Funiculus	-0.683553	0.073	0.12	2.73774e-05	0.595596	-0.047	REC3
AT3G45090	Funiculus	-1.33027	0.02	0.059	2.73812e-05	0.595679	-0.039	NA
AT1G45231	Funiculus	-0.456601	0.053	0.104	2.73888e-05	0.595843	-0.051	TGS1
AT3G46540	Funiculus	-0.665819	0.063	0.116	2.74247e-05	0.596625	-0.053	NA
AT3G23600	Funiculus	-0.252739	0.233	0.299	2.78073e-05	0.604949	-0.066	NA
AT5G13400	Funiculus	-0.606865	0.088	0.16	2.78569e-05	0.606026	-0.072	NA
AT1G07705	Funiculus	-0.257153	0.048	0.096	2.79709e-05	0.608507	-0.048	NOT2a
AT5G58790	Funiculus	-0.301978	0.051	0.1	2.81303e-05	0.611974	-0.049	NA
AT1G16710	Funiculus	-0.251929	0.179	0.27	2.82581e-05	0.614756	-0.091	HAC12
AT2G21790	Funiculus	-0.493869	0.048	0.092	2.82894e-05	0.615435	-0.044	ATRNR1,CLS8,DPD2,R1,RNR1
ATCG00570	Funiculus	1.32348	0.077	0.04	2.83183e-05	0.616064	0.037	PSBF
AT5G54400	Funiculus	-0.894886	0.037	0.077	2.83611e-05	0.616995	-0.04	NA
AT5G23860	Funiculus	1.90672	0.06	0.03	2.83783e-05	0.61737	0.03	TUB8
AT2G04235	Funiculus	-0.689799	0.011	0.039	2.84319e-05	0.618536	-0.028	NA
AT3G61190	Funiculus	-1.08875	0.071	0.122	2.86017e-05	0.622231	-0.051	BAP1
AT1G67040	Funiculus	-0.930403	0.048	0.092	2.87252e-05	0.624917	-0.044	TRM22
AT5G67600	Funiculus	0.801018	0.284	0.204	2.8739e-05	0.625217	0.08	AthCYSTM13,WIH1
AT3G26480	Funiculus	-3.67988	0.003	0.035	2.8786e-05	0.626239	-0.032	NA
AT2G18730	Funiculus	-0.331543	0.08	0.132	2.8794e-05	0.626413	-0.052	ATDGK3,DGK3
AT3G58600	Funiculus	-0.202508	0.108	0.165	2.89078e-05	0.628888	-0.057	NA
AT4G24015	Funiculus	1.73772	0.02	0.005	2.89358e-05	0.629499	0.015	ATL82
AT5G56290	Funiculus	-0.746032	0.034	0.08	2.90372e-05	0.631705	-0.046	ATPEX5,EMB2790,PEX5
ATCG00040	Funiculus	0.96557	0.335	0.289	2.90821e-05	0.63268	0.046	MATK
AT1G65580	Funiculus	-0.132452	0.165	0.238	2.90928e-05	0.632915	-0.073	FRA3
AT5G63770	Funiculus	-0.42673	0.077	0.149	2.91521e-05	0.634204	-0.072	ATDGK2,DGK2
AT2G27100	Funiculus	-0.260436	0.111	0.183	2.92271e-05	0.635835	-0.072	SE,SERRATE
AT4G34410	Funiculus	-3.17254	0.002	0.026	2.92568e-05	0.636483	-0.024	ERF109,RRTF1
AT1G09390	Funiculus	-0.830233	0.048	0.091	2.92941e-05	0.637292	-0.043	NA
AT1G71770	Funiculus	-0.503245	0.043	0.091	2.94411e-05	0.640492	-0.048	PAB5
AT1G01830	Funiculus	-0.873232	0.087	0.139	2.94966e-05	0.641699	-0.052	NA
AT5G22060	Funiculus	-0.879396	0.039	0.081	2.95864e-05	0.643652	-0.042	ATJ2,J2
AT5G67580	Funiculus	-0.279413	0.09	0.145	2.96626e-05	0.645311	-0.055	ATTBP3,ATTRB2,TBP3,TRB2
AT1G51160	Funiculus	-0.373199	0.083	0.144	2.96692e-05	0.645453	-0.061	AtBET5,BET5
AT5G22480	Funiculus	-0.626895	0.026	0.069	2.97357e-05	0.646901	-0.043	NA
AT1G14430	Funiculus	-1.35908	0.036	0.081	2.97396e-05	0.646986	-0.045	GOXL5
AT1G06910	Funiculus	-0.852791	0.017	0.048	2.97572e-05	0.647368	-0.031	TRFL7
AT5G36890	Funiculus	-0.432694	0.053	0.1	2.97611e-05	0.647453	-0.047	BGLU42
AT3G48430	Funiculus	-0.23357	0.122	0.188	2.97969e-05	0.648231	-0.066	EIN6,JMJ12,REF6
AT2G29680	Funiculus	-3.97617	0.002	0.031	2.99881e-05	0.65239	-0.029	ATCDC6,CDC6
AT4G32570	Funiculus	-0.292348	0.11	0.172	3.00485e-05	0.653705	-0.062	TIFY8
AT1G44900	Funiculus	-1.04133	0.043	0.09	3.01542e-05	0.656005	-0.047	ATMCM2,MCM2
AT1G08060	Funiculus	-0.162264	0.145	0.22	3.02377e-05	0.657822	-0.075	MOM,MOM1
AT5G05190	Funiculus	1.99389	0.014	0.004	3.03876e-05	0.661083	0.01	EDR4
AT5G43310	Funiculus	-0.241396	0.226	0.307	3.04329e-05	0.662067	-0.081	NA
AT1G21560	Funiculus	-0.644104	0.045	0.091	3.04443e-05	0.662315	-0.046	NA
AT3G54170	Funiculus	-0.560559	0.07	0.128	3.05326e-05	0.664236	-0.058	ATFIP37,FIP37
AT5G02800	Funiculus	-0.364729	0.083	0.138	3.05655e-05	0.664953	-0.055	CDL1,PBL7
AT4G16807	Funiculus	-4.01947	0.003	0.029	3.08981e-05	0.672187	-0.026	NA
AT5G66530	Funiculus	-0.284741	0.043	0.092	3.09686e-05	0.673723	-0.049	NA
AT1G54140	Funiculus	-1.8047	0.012	0.055	3.12502e-05	0.679847	-0.043	TAF9,TAFII21
AT1G54170	Funiculus	-0.240553	0.122	0.187	3.12727e-05	0.680338	-0.065	CID3
AT3G21310	Funiculus	-0.786492	0.028	0.069	3.13142e-05	0.681241	-0.041	NA
AT2G31810	Funiculus	-0.494432	0.059	0.112	3.13871e-05	0.682825	-0.053	AHASS1,AIP1
AT5G46040	Funiculus	-1.92102	0.015	0.059	3.14123e-05	0.683374	-0.044	NA
AT4G02350	Funiculus	-0.52175	0.057	0.11	3.1428e-05	0.683717	-0.053	SEC15B
AT1G49350	Funiculus	-1.36693	0.022	0.066	3.1471e-05	0.684651	-0.044	PUKI
AT5G41880	Funiculus	-1.36287	0.019	0.06	3.15487e-05	0.686343	-0.041	POLA3,POLA4
AT4G16830	Funiculus	1.33184	0.096	0.057	3.16314e-05	0.688141	0.039	AtRGGA
AT1G79690	Funiculus	-0.149346	0.1	0.152	3.16596e-05	0.688755	-0.052	AtND,ATNUDT3,NUDT3
AT1G23280	Funiculus	-0.806873	0.046	0.091	3.16794e-05	0.689185	-0.045	NA
AT4G17500	Funiculus	1.82021	0.022	0.007	3.187e-05	0.693332	0.015	AtERF#100,ATERF-1,ERF-1,ERF100,ERF1A
AT3G61630	Funiculus	2.32983	0.022	0.007	3.21079e-05	0.698507	0.015	CRF6
AT1G29750	Funiculus	-0.780637	0.056	0.099	3.21684e-05	0.699824	-0.043	RKF1
AT2G30470	Funiculus	-0.462268	0.09	0.153	3.22046e-05	0.70061	-0.063	HSI2,VAL1
AT5G46700	Funiculus	-1.70426	0.017	0.052	3.22987e-05	0.702658	-0.035	TET1,TRN2
AT4G12780	Funiculus	-0.20314	0.117	0.183	3.25603e-05	0.708349	-0.066	AUXILIN-LIKE1
AT4G38890	Funiculus	-0.33849	0.08	0.147	3.25623e-05	0.708393	-0.067	NA
AT5G48760	Funiculus	-0.247701	0.122	0.177	3.26599e-05	0.710515	-0.055	NA
AT3G62530	Funiculus	-0.24503	0.119	0.195	3.26953e-05	0.711287	-0.076	NA
AT4G39510	Funiculus	-0.836881	0.09	0.141	3.27252e-05	0.711936	-0.051	CYP96A12
AT3G05470	Funiculus	-1.76649	0.011	0.049	3.29111e-05	0.715981	-0.038	FH11
AT4G02070	Funiculus	-0.706331	0.04	0.087	3.301e-05	0.718132	-0.047	ATMSH6,MSH6,MSH6-1
AT3G56870	Funiculus	-1.1124	0.025	0.062	3.33465e-05	0.725453	-0.037	NA
AT3G56480	Funiculus	-0.713098	0.077	0.129	3.33741e-05	0.726053	-0.052	SCAB3
AT5G58100	Funiculus	-0.160234	0.164	0.244	3.33874e-05	0.726343	-0.08	IEF
AT3G55280	Funiculus	-0.154752	0.196	0.273	3.34888e-05	0.728549	-0.077	RPL23A2,RPL23AB
AT5G35753	Funiculus	-0.470952	0.057	0.11	3.36007e-05	0.730982	-0.053	NA
AT1G27520	Funiculus	-0.333327	0.147	0.219	3.36437e-05	0.731919	-0.072	MNS5
AT2G21450	Funiculus	-0.689072	0.054	0.101	3.37019e-05	0.733185	-0.047	CHR34
AT4G24020	Funiculus	2.38091	0.019	0.005	3.38702e-05	0.736847	0.014	NLP7
AT5G45050	Funiculus	-0.262866	0.079	0.133	3.40099e-05	0.739885	-0.054	ATWRKY16,WRKY16
AT5G01230	Funiculus	-0.199154	0.046	0.093	3.43903e-05	0.748162	-0.047	AtTRM7a,SCS9,TRM7a
AT4G18060	Funiculus	-0.627983	0.048	0.1	3.45953e-05	0.752622	-0.052	SH3P3
AT1G80300	Funiculus	-0.4639	0.114	0.168	3.46628e-05	0.754088	-0.054	ATNTT1,NTT1
AT3G60360	Funiculus	-0.455343	0.048	0.089	3.48229e-05	0.757572	-0.041	EDA14,UTP11
AT3G16700	Funiculus	-1.12306	0.019	0.069	3.49728e-05	0.760833	-0.05	FAHD1b
AT4G33160	Funiculus	2.88201	0.014	0.003	3.50083e-05	0.761607	0.011	NA
AT5G65400	Funiculus	-0.334812	0.049	0.097	3.51343e-05	0.764347	-0.048	NA
AT2G28950	Funiculus	1.02406	0.062	0.033	3.52661e-05	0.767213	0.029	ATEXP6,ATEXPA6,ATHEXP,EXPA6
AT1G27595	Funiculus	-0.109945	0.073	0.131	3.54405e-05	0.771009	-0.058	TANG1
AT5G28850	Funiculus	-0.288313	0.085	0.142	3.57773e-05	0.778335	-0.057	NA
AT3G22790	Funiculus	-0.792777	0.049	0.094	3.57845e-05	0.778492	-0.045	NET1A
AT4G31720	Funiculus	-0.883045	0.037	0.076	3.58706e-05	0.780366	-0.039	STG1,TAF10,TAFII15
AT4G29700	Funiculus	-1.45653	0.023	0.062	3.58877e-05	0.780736	-0.039	NA
AT1G04410	Funiculus	0.906969	0.3	0.222	3.61548e-05	0.786547	0.078	c-NAD-MDH1
AT1G50620	Funiculus	-0.576069	0.076	0.126	3.62589e-05	0.788813	-0.05	NA
AT5G37660	Funiculus	1.08329	0.032	0.01	3.62598e-05	0.788832	0.022	PDLP7
AT3G47600	Funiculus	-0.260898	0.108	0.184	3.6935e-05	0.803521	-0.076	ATMYB94,ATMYBCP70,MYB94
AT4G35785	Funiculus	-0.126253	0.223	0.307	3.69832e-05	0.80457	-0.084	NA
AT4G02210	Funiculus	-1.34359	0.011	0.05	3.71596e-05	0.808407	-0.039	NA
AT5G64460	Funiculus	-0.252579	0.082	0.141	3.72916e-05	0.811279	-0.059	NA
AT2G45100	Funiculus	-0.650009	0.043	0.091	3.7333e-05	0.812179	-0.048	BRF1
AT3G23990	Funiculus	-0.305247	0.085	0.138	3.74767e-05	0.815306	-0.053	HSP60,HSP60-3B
AT2G35585	Funiculus	-1.72523	0.003	0.037	3.75944e-05	0.817866	-0.034	NA
AT5G10020	Funiculus	-0.831798	0.057	0.113	3.78445e-05	0.823307	-0.056	SIRK1
AT5G52800	Funiculus	-3.06656	0.003	0.03	3.78928e-05	0.824359	-0.027	PrimPol
AT1G18800	Funiculus	-0.416949	0.06	0.117	3.78985e-05	0.824482	-0.057	NRP2
AT2G06850	Funiculus	1.09963	0.071	0.03	3.80205e-05	0.827137	0.041	EXGT-A1,EXT,XTH4
AT3G04820	Funiculus	-1.21124	0.017	0.053	3.80901e-05	0.828651	-0.036	NA
AT5G06980	Funiculus	1.87655	0.056	0.024	3.81495e-05	0.829943	0.032	LNK4
AT2G26790	Funiculus	-1.03036	0.02	0.06	3.81774e-05	0.830549	-0.04	NA
AT1G09320	Funiculus	-1.12622	0.014	0.047	3.8198e-05	0.830998	-0.033	ADCP1,AGDP1
AT3G11120	Funiculus	-0.292787	0.141	0.207	3.82298e-05	0.83169	-0.066	NA
AT4G26480	Funiculus	-0.492547	0.114	0.176	3.82363e-05	0.831831	-0.062	NA
AT1G32150	Funiculus	-0.249549	0.133	0.202	3.84661e-05	0.83683	-0.069	AtbZIP68,bZIP68
AT3G46100	Funiculus	-0.289634	0.057	0.111	3.85017e-05	0.837605	-0.054	ATHRS1,HRS1
AT3G56570	Funiculus	-2.62145	0.005	0.032	3.85092e-05	0.837768	-0.027	NA
AT3G46960	Funiculus	-0.312106	0.08	0.14	3.85143e-05	0.837879	-0.06	SKI2
AT3G23870	Funiculus	0.852241	0.059	0.029	3.85681e-05	0.839048	0.03	ENOR3L2
AT5G46460	Funiculus	-1.4605	0.014	0.058	3.86999e-05	0.841916	-0.044	NA
AT4G17070	Funiculus	-0.639393	0.043	0.085	3.90341e-05	0.849186	-0.042	NA
AT2G37585	Funiculus	-0.681204	0.042	0.087	3.93055e-05	0.855092	-0.045	GlcAT14C
AT2G47240	Funiculus	-0.251082	0.227	0.305	3.9417e-05	0.857516	-0.078	CER8,LACS1
AT1G11591	Funiculus	-2.87437	0.006	0.034	3.94768e-05	0.858819	-0.028	NA
AT4G14140	Funiculus	-2.83761	0.015	0.058	3.94926e-05	0.859161	-0.043	DMT02,DMT2,MET02,MET2
AT3G44670	Funiculus	-0.255146	0.085	0.143	3.95601e-05	0.860629	-0.058	DM2h
AT3G10405	Funiculus	1.86788	0.053	0.023	3.95668e-05	0.860776	0.03	NA
AT4G02930	Funiculus	-0.482969	0.065	0.111	3.97152e-05	0.864005	-0.046	NA
AT4G31780	Funiculus	-0.70582	0.043	0.096	3.97439e-05	0.864628	-0.053	EMB2797,MGD1,MGDA,UGT81A1
AT4G16130	Funiculus	-0.524071	0.122	0.195	3.98969e-05	0.867957	-0.073	ARA1,ATISA1,ISA1
AT2G46610	Funiculus	-0.57594	0.057	0.102	3.99582e-05	0.869291	-0.045	At-RS31a,RS31a
AT3G12380	Funiculus	-0.589259	0.048	0.1	4.01786e-05	0.874084	-0.052	ARP5,ATARP5
AT5G08500	Funiculus	-0.133336	0.139	0.208	4.03291e-05	0.877359	-0.069	NA
AT4G34640	Funiculus	-0.391092	0.074	0.128	4.03354e-05	0.877496	-0.054	ERG9,SQS1
AT2G27950	Funiculus	-0.23023	0.079	0.137	4.05517e-05	0.882202	-0.058	NA
AT3G48210	Funiculus	-0.926448	0.009	0.037	4.08656e-05	0.889031	-0.028	SPC25
AT5G55950	Funiculus	-0.832617	0.032	0.073	4.09085e-05	0.889965	-0.041	NA
AT1G63810	Funiculus	-0.336285	0.045	0.086	4.09163e-05	0.890135	-0.041	NA
AT2G23040	Funiculus	-0.760197	0.029	0.074	4.10882e-05	0.893873	-0.045	NA
AT1G30220	Funiculus	-1.36737	0.02	0.055	4.11626e-05	0.895492	-0.035	ATINT2,INT2
AT1G27350	Funiculus	-0.165193	0.148	0.205	4.12702e-05	0.897833	-0.057	NA
AT3G16200	Funiculus	-0.408267	0.023	0.062	4.13104e-05	0.898707	-0.039	NA
AT5G66290	Funiculus	-0.581101	0.037	0.081	4.1492e-05	0.902658	-0.044	NA
AT1G01510	Funiculus	-0.917056	0.048	0.1	4.15238e-05	0.903349	-0.052	AN,DOQ
AT3G28970	Funiculus	-0.383951	0.065	0.122	4.1589e-05	0.904768	-0.057	AAR3
AT3G62970	Funiculus	-0.513484	0.051	0.102	4.16243e-05	0.905536	-0.051	NA
AT4G09680	Funiculus	-0.243749	0.107	0.173	4.20756e-05	0.915356	-0.066	ATCTC1,CTC1
AT1G27400	Funiculus	-0.133174	0.175	0.248	4.22292e-05	0.918696	-0.073	NA
AT4G39170	Funiculus	-0.170426	0.187	0.262	4.23144e-05	0.920549	-0.075	NA
AT4G16845	Funiculus	-0.429058	0.082	0.14	4.23516e-05	0.921359	-0.058	VRN2
AT1G74960	Funiculus	-0.416755	0.066	0.118	4.24614e-05	0.923748	-0.052	ATKAS2,FAB1,KAS2
AT2G44450	Funiculus	-0.807992	0.071	0.122	4.25053e-05	0.924702	-0.051	BGLU15
AT3G59420	Funiculus	-0.940209	0.042	0.087	4.25822e-05	0.926375	-0.045	ACR4,CR4
AT1G30840	Funiculus	-0.835709	0.032	0.063	4.26065e-05	0.926904	-0.031	ATPUP4,PUP4
AT3G22170	Funiculus	-0.200589	0.136	0.204	4.26175e-05	0.927144	-0.068	CPD45,FHY3
AT1G69410	Funiculus	1.02175	0.195	0.125	4.27622e-05	0.930291	0.07	ATELF5A-3,ELF5A-3
AT5G46430	Funiculus	-0.129499	0.267	0.367	4.2787e-05	0.93083	-0.1	NA
AT1G70985	Funiculus	-1.40561	0.028	0.066	4.28172e-05	0.931489	-0.038	NA
AT5G44010	Funiculus	-0.935297	0.026	0.072	4.30638e-05	0.936854	-0.046	NA
AT5G64760	Funiculus	-0.612571	0.037	0.086	4.34235e-05	0.944679	-0.049	RPN5B
AT2G28940	Funiculus	-0.913431	0.029	0.071	4.35979e-05	0.948472	-0.042	PBL37
AT2G42365	Funiculus	-0.640378	0.034	0.079	4.36323e-05	0.949221	-0.045	NA
AT4G34040	Funiculus	-0.341333	0.099	0.155	4.3762e-05	0.952043	-0.056	CTL04,MBR2
AT3G59660	Funiculus	-0.314275	0.102	0.163	4.40793e-05	0.958946	-0.061	BAGP1
AT3G11850	Funiculus	-2.10257	0.006	0.033	4.47564e-05	0.973675	-0.027	MyoB8
AT1G54570	Funiculus	-0.923695	0.029	0.082	4.48137e-05	0.974923	-0.053	PES1
AT1G36050	Funiculus	-0.504422	0.032	0.076	4.4854e-05	0.975799	-0.044	NA
AT5G41700	Funiculus	1.10059	0.125	0.079	4.48668e-05	0.976078	0.046	ATUBC8,UBC8
AT5G59870	Funiculus	-1.13282	0.096	0.141	4.494e-05	0.97767	-0.045	h2a.w.6,HTA6
AT1G48360	Funiculus	-0.435065	0.032	0.08	4.51389e-05	0.981998	-0.048	FAN1
AT2G30990	Funiculus	-0.632275	0.077	0.135	4.51543e-05	0.982333	-0.058	NA
AT1G66400	Funiculus	1.3781	0.06	0.031	4.53522e-05	0.986636	0.029	CML23
AT1G01660	Funiculus	-0.348849	0.057	0.105	4.54583e-05	0.988946	-0.048	PUB55
AT1G25350	Funiculus	-0.19929	0.156	0.229	4.54832e-05	0.989488	-0.073	OVA9
AT5G27610	Funiculus	-0.726613	0.032	0.07	4.55273e-05	0.990446	-0.038	ALY1,ATALY1
AT4G29830	Funiculus	-0.74539	0.031	0.072	4.56499e-05	0.993113	-0.041	SKI8,VIP3
AT5G27450	Funiculus	-1.05814	0.029	0.074	4.57068e-05	0.994351	-0.045	MK,MVK
AT1G54220	Funiculus	-0.25884	0.054	0.103	4.58462e-05	0.997383	-0.049	mtE2-3
AT3G22960	Funiculus	-0.572163	0.079	0.135	4.58677e-05	0.997851	-0.056	PKP-ALPHA,PKP1
AT5G47530	Funiculus	-1.71465	0.019	0.061	4.58829e-05	0.998183	-0.042	NA
AT3G05410	Funiculus	-0.903403	0.039	0.088	4.59856e-05	1	-0.049	NA
AT5G13260	Funiculus	-0.594803	0.065	0.129	4.61817e-05	1	-0.064	NA
AT3G56090	Funiculus	-0.350152	0.108	0.166	4.62716e-05	1	-0.058	ATFER3,FER3
AT2G32720	Funiculus	-0.298174	0.156	0.213	4.63307e-05	1	-0.057	ATCB5-B,B5,CB5-B,CYTB5-D
AT3G62330	Funiculus	-0.119902	0.066	0.117	4.65827e-05	1	-0.051	NA
AT5G18440	Funiculus	-0.598758	0.059	0.106	4.66287e-05	1	-0.047	AtNUFIP,NUFIP
AT4G06634	Funiculus	-0.146953	0.1	0.166	4.67986e-05	1	-0.066	AtYY1,YY1
AT5G43745	Funiculus	-0.83774	0.046	0.089	4.70613e-05	1	-0.043	NA
AT5G12410	Funiculus	-0.581253	0.076	0.126	4.7374e-05	1	-0.05	NA
AT3G48440	Funiculus	-0.456048	0.071	0.126	4.75157e-05	1	-0.055	NA
AT5G64630	Funiculus	-1.45985	0.011	0.039	4.76675e-05	1	-0.028	FAS2,MUB3.9,NFB01,NFB1
AT2G01470	Funiculus	-0.308676	0.138	0.204	4.76684e-05	1	-0.066	ATSEC12,STL2P
AT1G65070	Funiculus	-0.512637	0.071	0.126	4.77565e-05	1	-0.055	NA
AT4G08910	Funiculus	-2.22584	0.009	0.041	4.78619e-05	1	-0.032	NA
AT5G25150	Funiculus	-0.31899	0.076	0.133	4.78916e-05	1	-0.057	TAF5
AT4G36020	Funiculus	-1.44358	0.012	0.045	4.80999e-05	1	-0.033	AtCSP1,CSDP1,CSP1
AT5G66005	Funiculus	-0.669219	0.039	0.091	4.81377e-05	1	-0.052	NA
AT3G28900	Funiculus	-0.105455	0.145	0.208	4.83374e-05	1	-0.063	NA
AT5G19380	Funiculus	-0.579789	0.079	0.15	4.83928e-05	1	-0.071	CLT1
AT4G19890	Funiculus	-0.962766	0.019	0.06	4.85688e-05	1	-0.041	NA
AT3G27060	Funiculus	-1.13384	0.045	0.086	4.86967e-05	1	-0.041	ATTSO2,TSO2
AT4G38510	Funiculus	-0.133633	0.1	0.155	4.88484e-05	1	-0.055	AtVAB2,VAB2
AT5G60630	Funiculus	-1.16924	0.009	0.047	4.88783e-05	1	-0.038	NA
AT3G59530	Funiculus	-0.782592	0.039	0.076	4.89359e-05	1	-0.037	ATLAP3,LAP3
AT4G36710	Funiculus	1.13591	0.039	0.018	4.92444e-05	1	0.021	AtHAM4,HAM4,SCL15
AT1G32130	Funiculus	-0.105585	0.193	0.289	4.95535e-05	1	-0.096	ATIWS1,HNI9,IWS1
AT1G70310	Funiculus	-0.469065	0.071	0.117	4.95954e-05	1	-0.046	SPDS2
AT3G13890	Funiculus	-2.28792	0.008	0.037	4.96545e-05	1	-0.029	ATMYB26,MS35,MYB26
AT4G29590	Funiculus	-0.556697	0.04	0.085	5.0081e-05	1	-0.045	NA
AT3G63240	Funiculus	-2.07487	0.012	0.046	5.01076e-05	1	-0.034	NA
AT5G02170	Funiculus	2.266	0.014	0.004	5.01082e-05	1	0.01	NA
AT1G24540	Funiculus	-0.475281	0.08	0.132	5.02135e-05	1	-0.052	CYP86C1
AT4G01230	Funiculus	-0.937544	0.005	0.028	5.0256e-05	1	-0.023	RTNLB7
AT1G08760	Funiculus	-0.601926	0.074	0.128	5.02574e-05	1	-0.054	CORD2
AT3G04340	Funiculus	-0.255164	0.121	0.182	5.02827e-05	1	-0.061	EMB2458,FtsHi5
AT1G02270	Funiculus	-0.344711	0.076	0.125	5.04112e-05	1	-0.049	NA
AT3G05220	Funiculus	-0.171041	0.204	0.274	5.05075e-05	1	-0.07	AtHMP23
AT1G50110	Funiculus	-0.937385	0.015	0.048	5.07265e-05	1	-0.033	BCAT6
AT5G23150	Funiculus	-0.25063	0.117	0.185	5.07614e-05	1	-0.068	ART1,HUA2
AT1G69220	Funiculus	-0.134222	0.182	0.266	5.08261e-05	1	-0.084	SIK1
AT1G49480	Funiculus	-0.486644	0.096	0.154	5.11165e-05	1	-0.058	RTV1
AT5G18830	Funiculus	-0.417576	0.09	0.147	5.11654e-05	1	-0.057	ATSPL7,SPL7
AT1G20410	Funiculus	-0.576404	0.04	0.077	5.11659e-05	1	-0.037	NA
AT5G08540	Funiculus	-0.915786	0.043	0.089	5.12855e-05	1	-0.046	NA
AT1G55680	Funiculus	-0.223232	0.145	0.212	5.13164e-05	1	-0.067	NA
AT5G20450	Funiculus	-0.430748	0.065	0.116	5.13752e-05	1	-0.051	NA
AT5G39130	Funiculus	-0.971245	0.221	0.264	5.13828e-05	1	-0.043	NA
AT1G10417	Funiculus	-0.807932	0.015	0.053	5.15845e-05	1	-0.038	NA
AT4G13615	Funiculus	1.05178	0.187	0.121	5.16364e-05	1	0.066	NA
AT2G21800	Funiculus	-2.51335	0.005	0.036	5.1789e-05	1	-0.031	ATEME1A,EME1A
AT1G55550	Funiculus	-3.16012	0.003	0.029	5.18178e-05	1	-0.026	NA
AT3G59110	Funiculus	-0.551673	0.049	0.1	5.19261e-05	1	-0.051	NA
AT3G56270	Funiculus	-1.68811	0.02	0.054	5.19491e-05	1	-0.034	NA
AT5G35080	Funiculus	-0.58058	0.056	0.103	5.20015e-05	1	-0.047	AtOS9,OS9
AT2G32910	Funiculus	-0.281154	0.119	0.184	5.20782e-05	1	-0.065	NA
AT1G28400	Funiculus	0.265913	0.037	0.016	5.21329e-05	1	0.021	NA
AT5G50100	Funiculus	-0.568133	0.032	0.07	5.23188e-05	1	-0.038	DCC1
AT3G55920	Funiculus	-0.347195	0.06	0.108	5.23486e-05	1	-0.048	CYP21-2
AT3G09060	Funiculus	-0.882769	0.014	0.045	5.24757e-05	1	-0.031	NA
AT5G11300	Funiculus	-1.68799	0.015	0.05	5.26196e-05	1	-0.035	CYC2BAT,CYC3B,CYCA2;2
AT4G29240	Funiculus	-0.96948	0.034	0.079	5.26876e-05	1	-0.045	NA
AT3G20780	Funiculus	-0.182966	0.065	0.122	5.27503e-05	1	-0.057	ATTOP6B,BIN3,HLQ,HYP6,RHL3,TOP6B
AT3G61790	Funiculus	-1.16979	0.028	0.069	5.31587e-05	1	-0.041	SINAT3
AT4G29950	Funiculus	-0.905907	0.026	0.068	5.31768e-05	1	-0.042	NA
AT5G63060	Funiculus	-1.04259	0.026	0.061	5.36002e-05	1	-0.035	CPSFL1
AT5G65685	Funiculus	-0.530652	0.066	0.113	5.4054e-05	1	-0.047	SS5
AT4G12610	Funiculus	-0.346844	0.096	0.153	5.40577e-05	1	-0.057	ATRAP74,RAP74
AT2G01320	Funiculus	-0.777363	0.04	0.092	5.43929e-05	1	-0.052	ABCG7
AT3G24480	Funiculus	-0.479796	0.096	0.153	5.43957e-05	1	-0.057	LRX4
AT1G73020	Funiculus	-0.512266	0.066	0.115	5.44587e-05	1	-0.049	TMEM16
AT5G09175	Funiculus	-0.261717	0.042	0.088	5.466e-05	1	-0.046	NA
AT5G37850	Funiculus	-0.332559	0.057	0.115	5.46816e-05	1	-0.058	ATSOS4,SNO1,SOS4
AT1G55330	Funiculus	1.3602	0.107	0.061	5.48553e-05	1	0.046	AGP21,ATAGP21
AT2G26975	Funiculus	3.1056	0.011	0.002	5.49591e-05	1	0.009	COPT6
AT3G52800	Funiculus	-0.495967	0.247	0.318	5.49811e-05	1	-0.071	NA
AT1G17200	Funiculus	-0.517693	0.185	0.245	5.53145e-05	1	-0.06	CASPL2A1
AT4G35830	Funiculus	-0.116095	0.25	0.345	5.53236e-05	1	-0.095	ACO1
AT5G50460	Funiculus	-0.337557	0.125	0.181	5.54822e-05	1	-0.056	NA
AT5G55280	Funiculus	-0.464431	0.049	0.1	5.56832e-05	1	-0.051	ATFTSZ1-1,CPFTSZ,FTSZ1-1
AT1G19290	Funiculus	-0.643644	0.023	0.054	5.57077e-05	1	-0.031	TANG2
AT1G05120	Funiculus	-0.122123	0.111	0.175	5.59613e-05	1	-0.064	NA
AT1G68872	Funiculus	-0.876075	0.02	0.057	5.6141e-05	1	-0.037	NA
AT3G52040	Funiculus	-0.635841	0.056	0.105	5.62874e-05	1	-0.049	NA
AT2G28100	Funiculus	-1.51915	0.02	0.057	5.64558e-05	1	-0.037	ATFUC1,FUC1
ATCG00440	Funiculus	1.22616	0.065	0.032	5.67691e-05	1	0.033	NDHC
AT1G08910	Funiculus	-0.262051	0.094	0.151	5.69513e-05	1	-0.057	PIAL1
AT3G05500	Funiculus	-0.642027	0.045	0.081	5.72758e-05	1	-0.036	LDAP3,SRP3
AT2G38970	Funiculus	2.2756	0.015	0.005	5.73038e-05	1	0.01	NA
AT1G73875	Funiculus	-0.953711	0.012	0.047	5.74311e-05	1	-0.035	CCR4e
AT1G65120	Funiculus	-1.74042	0.015	0.051	5.75224e-05	1	-0.036	NA
AT1G49430	Funiculus	-0.551462	0.131	0.191	5.76176e-05	1	-0.06	LACS2,LRD2
AT5G04895	Funiculus	-1.29393	0.012	0.046	5.76658e-05	1	-0.034	ABO6
AT1G54390	Funiculus	-0.363501	0.062	0.107	5.78625e-05	1	-0.045	ING2
AT1G10820	Funiculus	0.948439	0.297	0.232	5.79219e-05	1	0.065	NA
AT1G36390	Funiculus	-0.591422	0.04	0.081	5.80508e-05	1	-0.041	CGE2
AT3G12340	Funiculus	-0.906751	0.026	0.073	5.80554e-05	1	-0.047	NA
AT5G08120	Funiculus	-0.228582	0.087	0.138	5.81897e-05	1	-0.051	MPB2C
AT2G44580	Funiculus	-1.7683	0.003	0.023	5.83309e-05	1	-0.02	NA
AT3G05310	Funiculus	-5.59854	0	0.02	5.83546e-05	1	-0.02	MIRO3
AT5G64850	Funiculus	-0.636405	0.113	0.169	5.86047e-05	1	-0.056	NA
AT3G19553	Funiculus	1.88045	0.046	0.02	5.87802e-05	1	0.026	PUT5
AT5G10750	Funiculus	-0.629926	0.049	0.101	5.8791e-05	1	-0.052	NA
AT5G66060	Funiculus	-0.993106	0.039	0.09	5.90445e-05	1	-0.051	NA
AT2G36170	Funiculus	-0.313821	0.128	0.193	5.92308e-05	1	-0.065	RPL40A,UBQ2
AT4G28162	Funiculus	-1.01006	0.017	0.052	5.92418e-05	1	-0.035	NA
AT2G35360	Funiculus	-1.05095	0.023	0.059	5.93667e-05	1	-0.036	NA
AT3G05590	Funiculus	-0.114097	0.294	0.378	5.9412e-05	1	-0.084	RPL18
AT2G27480	Funiculus	-1.57551	0.011	0.045	5.96286e-05	1	-0.034	NA
AT1G09450	Funiculus	-1.56623	0.006	0.035	5.96824e-05	1	-0.029	AtHaspin,Haspin
AT3G10620	Funiculus	-0.610805	0.034	0.076	5.99135e-05	1	-0.042	ATNUDX26,NUDX26
AT5G21105	Funiculus	-0.306123	0.365	0.436	5.9996e-05	1	-0.071	NA
AT5G08470	Funiculus	-0.196268	0.07	0.124	6.00859e-05	1	-0.054	EMB2817,PEX1
AT1G48090	Funiculus	-0.171028	0.27	0.368	6.00953e-05	1	-0.098	NA
AT3G57720	Funiculus	2.0895	0.036	0.014	6.00995e-05	1	0.022	ZRK2
AT4G29130	Funiculus	-0.351214	0.093	0.148	6.02319e-05	1	-0.055	ATHXK1,GIN2,HXK1
AT2G36070	Funiculus	-0.354158	0.068	0.121	6.03711e-05	1	-0.053	ATTIM44-2,TIM44-2
AT3G05030	Funiculus	-0.319046	0.168	0.243	6.12769e-05	1	-0.075	ATNHX2,NHX2
AT1G11070	Funiculus	-1.51236	0.025	0.065	6.13081e-05	1	-0.04	NA
AT4G09980	Funiculus	-0.371962	0.096	0.147	6.16151e-05	1	-0.051	EMB1691,MTB
AT1G08920	Funiculus	0.944382	0.187	0.128	6.16532e-05	1	0.059	ESL1
AT1G51940	Funiculus	-0.962128	0.054	0.098	6.16876e-05	1	-0.044	AtLYK3,LYK3
AT1G26450	Funiculus	0.604689	0.043	0.015	6.21001e-05	1	0.028	NA
AT1G56440	Funiculus	-0.665923	0.026	0.063	6.21436e-05	1	-0.037	SPAG,TPR5
AT1G22180	Funiculus	-0.779905	0.045	0.104	6.22207e-05	1	-0.059	NA
AT2G24960	Funiculus	-0.897054	0.022	0.055	6.2228e-05	1	-0.033	NA
AT4G31810	Funiculus	-0.943567	0.029	0.069	6.25031e-05	1	-0.04	CHY4
AT5G20840	Funiculus	-0.225846	0.096	0.151	6.28462e-05	1	-0.055	SAC4
AT5G12100	Funiculus	-0.74408	0.029	0.071	6.28631e-05	1	-0.042	NA
AT5G01200	Funiculus	-0.682075	0.077	0.126	6.29985e-05	1	-0.049	NA
AT1G69210	Funiculus	-1.75444	0.009	0.037	6.30499e-05	1	-0.028	NA
AT4G21530	Funiculus	-1.47307	0.014	0.045	6.30655e-05	1	-0.031	APC4
AT1G48390	Funiculus	-1.55069	0.008	0.04	6.30869e-05	1	-0.032	NA
AT5G66160	Funiculus	-0.336597	0.068	0.115	6.3256e-05	1	-0.047	ATRMR1,RMR1
AT3G16250	Funiculus	2.8392	0.015	0.003	6.33627e-05	1	0.012	NDF4,PnsB3
AT1G52980	Funiculus	-0.300479	0.088	0.149	6.36401e-05	1	-0.061	AtNug2,Nug2
AT4G11845	Funiculus	-0.568372	0.026	0.069	6.37595e-05	1	-0.043	NA
AT1G47128	Funiculus	0.901703	0.179	0.118	6.38611e-05	1	0.061	RD21,RD21A
AT4G03945	Funiculus	-1.1238	0.014	0.042	6.39837e-05	1	-0.028	NA
AT3G15880	Funiculus	-0.186267	0.133	0.194	6.41821e-05	1	-0.061	TPR4,WSIP2
AT2G03750	Funiculus	2.19967	0.017	0.005	6.42974e-05	1	0.012	NA
AT2G47710	Funiculus	0.980745	0.158	0.097	6.43059e-05	1	0.061	NA
AT3G07060	Funiculus	-0.879165	0.028	0.064	6.43077e-05	1	-0.036	emb1974
AT1G03770	Funiculus	-1.16671	0.014	0.059	6.44464e-05	1	-0.045	ATRING1B,RING1B
AT4G00755	Funiculus	-0.558035	0.032	0.072	6.45743e-05	1	-0.04	NA
AT1G49040	Funiculus	-0.182693	0.091	0.149	6.47252e-05	1	-0.058	SCD1
AT3G48300	Funiculus	-2.25488	0.015	0.047	6.48379e-05	1	-0.032	CYP71A23
AT4G07455	Funiculus	-0.311109	0.104	0.158	6.49363e-05	1	-0.054	NA
AT5G23530	Funiculus	-0.491528	0.048	0.102	6.54821e-05	1	-0.054	AtCXE18,CXE18
AT1G71360	Funiculus	-1.01008	0.049	0.098	6.55339e-05	1	-0.049	AtSUN4,SUN4
AT2G16500	Funiculus	-0.450147	0.108	0.161	6.59688e-05	1	-0.053	ADC1,ARGDC,ARGDC1,AtADC1,SPE1
AT3G51850	Funiculus	-0.613693	0.09	0.145	6.61647e-05	1	-0.055	CPK13
AT4G17050	Funiculus	-0.118204	0.097	0.15	6.63704e-05	1	-0.053	UGLYAH
AT3G59430	Funiculus	-0.991631	0.023	0.057	6.64454e-05	1	-0.034	NA
AT4G34990	Funiculus	-0.765878	0.045	0.086	6.65136e-05	1	-0.041	AtMYB32,MYB32
AT3G07700	Funiculus	-0.670716	0.066	0.119	6.67647e-05	1	-0.053	abc1k7,AtSIA1,SIA1
AT1G78080	Funiculus	-0.216422	0.448	0.527	6.70905e-05	1	-0.079	AtWIND1,RAP2.4,WIND1
AT5G44340	Funiculus	-0.11639	0.207	0.281	6.74709e-05	1	-0.074	TUB4
AT2G47160	Funiculus	2.53896	0.051	0.021	6.7604e-05	1	0.03	AtBOR1,BOR1
AT1G30010	Funiculus	-1.74041	0.006	0.04	6.76828e-05	1	-0.034	nMAT1
AT2G43200	Funiculus	-1.13415	0.017	0.051	6.77267e-05	1	-0.034	NA
AT4G04810	Funiculus	-1.08254	0.029	0.076	6.78685e-05	1	-0.047	ATMSRB4,MSRB4
AT5G28400	Funiculus	-0.351522	0.074	0.138	6.79182e-05	1	-0.064	NA
AT3G49250	Funiculus	-0.669559	0.049	0.093	6.80396e-05	1	-0.044	DMS3,IDN1
AT3G55485	Funiculus	-1.58415	0.02	0.059	6.82012e-05	1	-0.039	NA
AT5G20280	Funiculus	-0.141157	0.189	0.268	6.8262e-05	1	-0.079	ATSPS1F,SPS1F,SPSA1
AT3G47630	Funiculus	-0.770178	0.028	0.067	6.83594e-05	1	-0.039	NA
AT5G64670	Funiculus	-0.829413	0.031	0.076	6.85774e-05	1	-0.045	NA
AT2G30700	Funiculus	1.26182	0.138	0.092	6.88894e-05	1	0.046	NA
AT4G03200	Funiculus	-0.86555	0.037	0.077	6.90139e-05	1	-0.04	NA
AT2G28540	Funiculus	-0.296142	0.093	0.152	6.92203e-05	1	-0.059	NOT4C
AT1G10780	Funiculus	-3.94738	0.002	0.026	6.92538e-05	1	-0.024	NA
AT3G09970	Funiculus	-0.355781	0.043	0.082	6.9264e-05	1	-0.039	RLPH2
AT5G07770	Funiculus	1.91814	0.036	0.018	6.93781e-05	1	0.018	AtFH16,FH16
AT2G40700	Funiculus	-0.394458	0.056	0.1	6.95174e-05	1	-0.044	RH17
AT1G27880	Funiculus	-3.22541	0.003	0.03	6.95931e-05	1	-0.027	NA
AT1G26090	Funiculus	-0.718593	0.037	0.087	7.01125e-05	1	-0.05	NA
AT5G57410	Funiculus	-0.952013	0.019	0.056	7.04452e-05	1	-0.037	NA
AT4G25600	Funiculus	-1.30792	0.023	0.063	7.04592e-05	1	-0.04	NA
AT1G71330	Funiculus	-0.335219	0.06	0.11	7.06766e-05	1	-0.05	ATNAP5,NAP5
AT5G44730	Funiculus	-0.822164	0.048	0.093	7.16981e-05	1	-0.045	NA
AT5G16830	Funiculus	-0.586744	0.079	0.131	7.17836e-05	1	-0.052	ATPEP12,ATSYP21,PEP12,PEP12P,SYP21
AT5G54920	Funiculus	-0.803405	0.036	0.083	7.18632e-05	1	-0.047	NA
AT3G33530	Funiculus	-0.140646	0.158	0.224	7.2426e-05	1	-0.066	NA
AT5G26760	Funiculus	-0.213332	0.108	0.172	7.24399e-05	1	-0.064	RIMA
AT1G11580	Funiculus	-1.2904	0.046	0.088	7.27735e-05	1	-0.042	ATPMEPCRA,PMEPCRA
ATCG00530	Funiculus	0.819616	0.125	0.082	7.2853e-05	1	0.043	YCF10
AT1G68910	Funiculus	-0.73446	0.071	0.123	7.31374e-05	1	-0.052	WIT2
AT1G10170	Funiculus	-0.568152	0.053	0.103	7.31722e-05	1	-0.05	ATNFXL1,NFXL1
AT2G41835	Funiculus	-1.81435	0.009	0.038	7.32081e-05	1	-0.029	NA
AT4G16570	Funiculus	-0.933987	0.017	0.053	7.37431e-05	1	-0.036	ATPRMT7,PRMT7
AT2G26770	Funiculus	-0.538558	0.082	0.137	7.38381e-05	1	-0.055	SCAB1
AT1G01950	Funiculus	-0.353632	0.054	0.105	7.39089e-05	1	-0.051	ARK2,AtKINUb
AT1G70990	Funiculus	-0.694181	0.042	0.088	7.39814e-05	1	-0.046	EXT33
AT2G16440	Funiculus	-1.09096	0.028	0.062	7.4165e-05	1	-0.034	MCM4
AT2G25660	Funiculus	-0.349996	0.083	0.137	7.41659e-05	1	-0.054	EMB2410,TIC236
AT1G74560	Funiculus	-0.263003	0.117	0.172	7.43971e-05	1	-0.055	NRP1
AT4G13575	Funiculus	-6.11973	0	0.027	7.45224e-05	1	-0.027	NA
AT4G37110	Funiculus	-0.898206	0.029	0.061	7.45433e-05	1	-0.032	NA
AT1G15420	Funiculus	-0.538121	0.065	0.117	7.45998e-05	1	-0.052	PCP1
AT3G28030	Funiculus	-0.451802	0.107	0.175	7.47107e-05	1	-0.068	UVH3,UVR1
AT2G26360	Funiculus	-0.644514	0.034	0.071	7.48846e-05	1	-0.037	NA
AT4G20400	Funiculus	-0.419013	0.104	0.158	7.48904e-05	1	-0.054	JMJ14,PKDM7B
AT3G09980	Funiculus	1.00595	0.185	0.125	7.48919e-05	1	0.06	ACIP1
AT3G09730	Funiculus	-1.32214	0.017	0.047	7.49244e-05	1	-0.03	NA
AT4G18020	Funiculus	1.13805	0.096	0.051	7.49514e-05	1	0.045	APRR2,PRR2
AT2G30900	Funiculus	2.54589	0.017	0.005	7.51618e-05	1	0.012	TBL43
AT5G24450	Funiculus	-0.134989	0.119	0.182	7.57848e-05	1	-0.063	NA
AT3G54560	Funiculus	-1.38264	0.042	0.092	7.57866e-05	1	-0.05	H2A.Z,HTA11
AT5G27640	Funiculus	-0.102934	0.184	0.257	7.58497e-05	1	-0.073	ATEIF3B-1,ATTIF3B1,EIF3B,EIF3B-1,TIF3B1
AT4G02130	Funiculus	1.6191	0.026	0.01	7.62317e-05	1	0.016	GATL6,LGT10
AT1G72740	Funiculus	-0.341365	0.051	0.093	7.67305e-05	1	-0.042	NA
AT5G05470	Funiculus	-0.712197	0.039	0.083	7.68725e-05	1	-0.044	ATEIF2-A2,EIF2,EIF2-A2
AT2G41830	Funiculus	-0.990382	0.042	0.088	7.71393e-05	1	-0.046	NA
AT1G43850	Funiculus	-0.386255	0.097	0.148	7.72985e-05	1	-0.051	SEU
AT3G49780	Funiculus	-1.20866	0.144	0.185	7.75973e-05	1	-0.041	ATPSK3,ATPSK4,PSK4
AT4G28990	Funiculus	-0.882147	0.023	0.065	7.76273e-05	1	-0.042	NA
AT5G13660	Funiculus	-1.24438	0.023	0.064	7.76552e-05	1	-0.041	NA
AT5G18700	Funiculus	-2.09132	0.012	0.04	7.77173e-05	1	-0.028	EMB3013,RUK
AT1G56010	Funiculus	-3.0694	0.008	0.048	7.77239e-05	1	-0.04	anac021,ANAC022,NAC1
AT3G08020	Funiculus	-0.641414	0.046	0.096	7.77934e-05	1	-0.05	NA
AT1G67270	Funiculus	-1.80316	0.006	0.028	7.7804e-05	1	-0.022	NA
AT1G56145	Funiculus	-0.746031	0.048	0.094	7.78801e-05	1	-0.046	NA
AT2G45520	Funiculus	-0.374141	0.066	0.111	7.78892e-05	1	-0.045	NA
AT2G41470	Funiculus	-2.20297	0.003	0.026	7.84228e-05	1	-0.023	NA
AT1G29010	Funiculus	-3.14067	0.003	0.033	7.84255e-05	1	-0.03	TIE3
AT3G16785	Funiculus	-0.112552	0.128	0.191	7.85922e-05	1	-0.063	PLD,PLDP1,PLDZ1,PLDZETA1
AT3G11510	Funiculus	-0.164636	0.263	0.341	7.89157e-05	1	-0.078	NA
AT1G51430	Funiculus	-0.350871	0.093	0.144	7.91241e-05	1	-0.051	NA
AT5G14220	Funiculus	-0.477072	0.065	0.116	7.92257e-05	1	-0.051	HEMG2,MEE61,PPO2
AT4G23940	Funiculus	-0.477077	0.054	0.1	7.94841e-05	1	-0.046	ARC1,FtsHi1
AT5G01500	Funiculus	-1.42333	0.017	0.052	7.97149e-05	1	-0.035	TAAC
AT5G06700	Funiculus	1.04759	0.148	0.1	7.98753e-05	1	0.048	TBR
AT4G33210	Funiculus	-0.37827	0.082	0.139	7.99908e-05	1	-0.057	SLOMO
AT2G31450	Funiculus	-0.253012	0.045	0.084	8.00166e-05	1	-0.039	ATNTH1
AT2G41560	Funiculus	-1.3362	0.014	0.043	8.01933e-05	1	-0.029	ACA4
AT3G49000	Funiculus	-0.545457	0.04	0.079	8.02143e-05	1	-0.039	NA
AT1G67480	Funiculus	2.06844	0.022	0.008	8.02144e-05	1	0.014	NA
AT1G74250	Funiculus	-0.234259	0.113	0.173	8.03664e-05	1	-0.06	NA
AT5G63520	Funiculus	-0.416665	0.025	0.062	8.04325e-05	1	-0.037	NA
AT1G61430	Funiculus	-1.55223	0.011	0.046	8.05342e-05	1	-0.035	NA
AT4G32170	Funiculus	-0.721613	0.06	0.107	8.09464e-05	1	-0.047	CYP96A2
AT3G23740	Funiculus	-1.15101	0.017	0.051	8.09927e-05	1	-0.034	NA
AT2G38880	Funiculus	-0.40455	0.065	0.111	8.10279e-05	1	-0.046	ATHAP3,ATNF-YB1,HAP3,HAP3A,NF-YB1
AT4G27250	Funiculus	-2.84306	0.008	0.035	8.11953e-05	1	-0.027	NA
AT4G03550	Funiculus	-0.823021	0.045	0.088	8.11984e-05	1	-0.043	ATGSL05,ATGSL5,EED3,GSL05,GSL5,PMR4
AT1G10010	Funiculus	-2.47817	0.005	0.025	8.12099e-05	1	-0.02	AAP8,ATAAP8
AT2G45500	Funiculus	-0.486372	0.039	0.079	8.12716e-05	1	-0.04	NA
AT1G52510	Funiculus	-0.496723	0.048	0.097	8.19518e-05	1	-0.049	NA
AT3G52280	Funiculus	-0.857591	0.026	0.073	8.20009e-05	1	-0.047	GTE6
AT2G37510	Funiculus	-1.34315	0.011	0.038	8.21115e-05	1	-0.027	NA
AT2G01330	Funiculus	-2.51394	0.006	0.044	8.21481e-05	1	-0.038	AIP1-1
AT3G56990	Funiculus	-0.780607	0.037	0.079	8.23367e-05	1	-0.042	EDA7
AT1G53310	Funiculus	-0.458956	0.087	0.144	8.24724e-05	1	-0.057	ATPEPC1,ATPPC1,PEPC1,PPC1
AT4G15802	Funiculus	-0.259642	0.172	0.23	8.27185e-05	1	-0.058	AtHSBP,HSBP
AT2G34640	Funiculus	-0.65481	0.036	0.09	8.30053e-05	1	-0.054	HMR,PAP5,PTAC12,TAC12
AT2G43950	Funiculus	-0.514523	0.037	0.081	8.32689e-05	1	-0.044	ATOEP37,OEP37
AT3G49990	Funiculus	-0.330639	0.065	0.11	8.33261e-05	1	-0.045	NA
AT2G19170	Funiculus	-1.69108	0.02	0.064	8.40533e-05	1	-0.044	SLP3
AT2G35170	Funiculus	-1.39213	0.023	0.06	8.4206e-05	1	-0.037	NA
AT4G34090	Funiculus	-0.966838	0.017	0.052	8.42164e-05	1	-0.035	PAB
AT2G26530	Funiculus	2.50091	0.015	0.004	8.42544e-05	1	0.011	AR781
AT4G15475	Funiculus	0.109923	0.076	0.131	8.4257e-05	1	-0.055	RAD7b
AT2G34260	Funiculus	-0.212432	0.045	0.092	8.44003e-05	1	-0.047	WDR55
AT2G17360	Funiculus	-0.188169	0.172	0.244	8.44419e-05	1	-0.072	NA
AT5G18280	Funiculus	-0.630455	0.046	0.086	8.45022e-05	1	-0.04	APY2,ATAPY2
AT3G08880	Funiculus	-0.2121	0.051	0.088	8.48401e-05	1	-0.037	MUN,MUN1
AT1G05280	Funiculus	-2.01664	0.011	0.04	8.50928e-05	1	-0.029	NA
AT4G20910	Funiculus	-0.687752	0.037	0.075	8.51346e-05	1	-0.038	CRM2,HEN1
AT5G60930	Funiculus	-2.46239	0.008	0.046	8.56896e-05	1	-0.038	NA
AT1G29550	Funiculus	-0.823985	0.039	0.083	8.57091e-05	1	-0.044	EIF4E1B
AT5G15022	Funiculus	-0.565888	0.02	0.053	8.58984e-05	1	-0.033	NA
AT1G73550	Funiculus	-2.44385	0.015	0.053	8.60448e-05	1	-0.038	LTPG8
AT4G16670	Funiculus	-0.869383	0.07	0.115	8.6082e-05	1	-0.045	FL7
AT3G62620	Funiculus	-0.524562	0.051	0.092	8.61829e-05	1	-0.041	NA
AT3G54320	Funiculus	-0.51095	0.054	0.099	8.63313e-05	1	-0.045	ASML1,ATWRI1,WRI,WRI1
AT4G02860	Funiculus	1.79176	0.054	0.025	8.70259e-05	1	0.029	DAAR2
AT1G77122	Funiculus	-1.52055	0.009	0.039	8.75951e-05	1	-0.03	NA
AT1G08580	Funiculus	-0.406755	0.093	0.151	8.76531e-05	1	-0.058	NA
AT5G28913	Funiculus	-1.25131	0.034	0.08	8.79433e-05	1	-0.046	NA
AT4G28010	Funiculus	-0.955183	0.005	0.028	8.82678e-05	1	-0.023	RPF5
AT4G38630	Funiculus	-0.308463	0.102	0.164	8.85368e-05	1	-0.062	ATMCB1,MBP1,MCB1,RPN10
AT1G27100	Funiculus	-0.163371	0.162	0.233	8.86005e-05	1	-0.071	NA
AT3G61180	Funiculus	-0.440442	0.063	0.115	8.92714e-05	1	-0.052	NA
AT4G26850	Funiculus	1.28995	0.124	0.076	8.94016e-05	1	0.048	GGP,VTC2
AT3G24320	Funiculus	-1.01777	0.014	0.044	8.94215e-05	1	-0.03	ATMSH1,CHM,CHM1,MSH1
AT5G08180	Funiculus	-0.516132	0.074	0.119	8.95051e-05	1	-0.045	NA
AT1G22460	Funiculus	-0.684393	0.014	0.05	8.96056e-05	1	-0.036	NA
AT4G08690	Funiculus	-0.881962	0.026	0.065	8.96685e-05	1	-0.039	NA
AT1G14650	Funiculus	-0.145639	0.257	0.339	8.9925e-05	1	-0.082	NA
AT2G38780	Funiculus	-0.118333	0.097	0.155	9.02561e-05	1	-0.058	NA
AT5G62190	Funiculus	-0.331396	0.138	0.2	9.06777e-05	1	-0.062	AtRH7,PRH75
AT4G18190	Funiculus	-4.75382	0.002	0.027	9.0713e-05	1	-0.025	ATPUP6,PUP6
AT1G22610	Funiculus	-0.427003	0.1	0.155	9.07988e-05	1	-0.055	MCTP6
AT3G20770	Funiculus	1.34245	0.111	0.067	9.17813e-05	1	0.044	AtEIN3,EIN3
AT1G10590	Funiculus	-0.101011	0.083	0.135	9.20253e-05	1	-0.052	NA
AT4G18390	Funiculus	-0.309444	0.102	0.158	9.25656e-05	1	-0.056	TCP2
AT4G14730	Funiculus	-1.0455	0.048	0.091	9.30642e-05	1	-0.043	AtLFG1,GAAP1,LFG1
AT1G72250	Funiculus	-2.49881	0.011	0.053	9.36463e-05	1	-0.042	MDKIN1
AT5G62570	Funiculus	1.028	0.243	0.188	9.42343e-05	1	0.055	CBP60a
AT5G49970	Funiculus	-0.320553	0.056	0.1	9.43205e-05	1	-0.044	ATPPOX,PDX3,PPOX
AT5G04460	Funiculus	-0.331268	0.08	0.132	9.46394e-05	1	-0.052	NA
AT5G66610	Funiculus	-1.17265	0.028	0.068	9.47044e-05	1	-0.04	DAR7
AT2G21370	Funiculus	-0.601484	0.062	0.114	9.47543e-05	1	-0.052	XK-1,XK1
AT1G55020	Funiculus	0.898094	0.11	0.065	9.48038e-05	1	0.045	ATLOX1,LOX1
AT4G28780	Funiculus	1.82973	0.051	0.023	9.4947e-05	1	0.028	NA
AT1G01430	Funiculus	-0.711508	0.099	0.152	9.51786e-05	1	-0.053	MOAT3,TBL25
AT5G32470	Funiculus	-1.25725	0.019	0.058	9.52024e-05	1	-0.039	PALE1,TH-2,TH2
AT4G32970	Funiculus	-0.591494	0.08	0.139	9.53588e-05	1	-0.059	NA
AT3G63250	Funiculus	-0.573606	0.077	0.133	9.59484e-05	1	-0.056	ATHMT-2,HMT-2,HMT2
AT1G77490	Funiculus	-0.950553	0.028	0.067	9.61881e-05	1	-0.039	TAPX
ATMG00070	Funiculus	1.10763	0.077	0.046	9.62964e-05	1	0.031	NAD9
AT1G80410	Funiculus	-0.148401	0.105	0.157	9.64682e-05	1	-0.052	EMB2753,MUSE6,NAA15,OMA
AT2G30590	Funiculus	1.74141	0.037	0.016	9.67042e-05	1	0.021	WRKY21
AT1G26170	Funiculus	-0.494582	0.051	0.089	9.67111e-05	1	-0.038	IMB5
AT2G46200	Funiculus	-0.156571	0.049	0.092	9.68293e-05	1	-0.043	NA
AT1G45229	Funiculus	-0.382668	0.117	0.173	9.69307e-05	1	-0.056	NA
AT5G48655	Funiculus	-0.180659	0.111	0.17	9.7087e-05	1	-0.059	NA
AT1G15940	Funiculus	-0.20452	0.156	0.225	9.71692e-05	1	-0.069	AtPDS5E,PDS5E
AT4G29170	Funiculus	-1.58654	0.009	0.037	9.71909e-05	1	-0.028	ATMND1
AT5G42660	Funiculus	-0.333445	0.066	0.114	9.72399e-05	1	-0.048	NA
AT1G24260	Funiculus	-0.169291	0.357	0.434	9.72941e-05	1	-0.077	AGL9,SEP3
AT5G60140	Funiculus	-0.216493	0.247	0.331	9.73982e-05	1	-0.084	REM11,VAL
AT5G09810	Funiculus	0.795694	0.393	0.346	9.74218e-05	1	0.047	ACT7,AtACT7
AT5G45550	Funiculus	-0.287768	0.087	0.138	9.79023e-05	1	-0.051	MOB1-like,MOB1A
AT1G24150	Funiculus	-1.32877	0.019	0.056	9.80086e-05	1	-0.037	ATFH4,FH4
AT2G45290	Funiculus	-0.258271	0.091	0.141	9.85825e-05	1	-0.05	TKL2
AT5G49840	Funiculus	-0.255873	0.071	0.119	9.8769e-05	1	-0.048	NA
AT1G30660	Funiculus	-2.96281	0.003	0.031	9.88639e-05	1	-0.028	Twinky
AT3G12350	Funiculus	-0.858708	0.036	0.068	9.90104e-05	1	-0.032	NA
AT3G13810	Funiculus	-1.06734	0.045	0.089	9.9292e-05	1	-0.044	AtIDD11,IDD11
AT2G26515	Funiculus	-1.81494	0.008	0.03	9.94099e-05	1	-0.022	NA
AT1G74520	Funiculus	-0.457338	0.113	0.168	9.99831e-05	1	-0.055	ATHVA22A,HVA22A
AT5G06930	Funiculus	-0.819294	0.028	0.064	0.000100486	1	-0.036	NA
AT4G16460	Funiculus	-1.09688	0.003	0.024	0.000100761	1	-0.021	NA
AT4G20430	Funiculus	-1.58964	0.02	0.051	0.000101302	1	-0.031	NA
AT3G26744	Funiculus	-1.12724	0.043	0.095	0.000101432	1	-0.052	ATICE1,ICE1,SCREAM,SCRM
AT3G49560	Funiculus	-0.464127	0.06	0.113	0.000101456	1	-0.053	HP30,Tric1
AT4G12230	Funiculus	-0.628821	0.057	0.115	0.000101556	1	-0.058	NA
AT1G04900	Funiculus	-0.80073	0.04	0.08	0.00010158	1	-0.04	NA
AT5G57850	Funiculus	-0.600289	0.057	0.1	0.000101623	1	-0.043	ADCL,DAT1
AT5G63630	Funiculus	-0.472432	0.022	0.058	0.000101905	1	-0.036	NA
AT4G33010	Funiculus	1.74775	0.057	0.03	0.000101937	1	0.027	AtGLDP1,GLDP1
AT1G17232	Funiculus	-1.02586	0.032	0.077	0.000102016	1	-0.045	NA
AT5G01510	Funiculus	-0.543757	0.06	0.104	0.000102253	1	-0.044	RUS5
AT2G34040	Funiculus	-0.630131	0.059	0.11	0.000102487	1	-0.051	NA
AT4G19540	Funiculus	-1.39555	0.009	0.041	0.000102571	1	-0.032	INDH,INDL
AT4G05380	Funiculus	-1.56749	0.017	0.048	0.000102706	1	-0.031	NA
AT4G27050	Funiculus	-0.126617	0.102	0.156	0.000102858	1	-0.054	NA
AT2G19260	Funiculus	-0.240552	0.066	0.115	0.000103045	1	-0.049	NA
AT1G34370	Funiculus	1.01075	0.136	0.088	0.000103083	1	0.048	AtSTOP1,STOP1
AT3G27520	Funiculus	-2.29953	0.005	0.032	0.000103231	1	-0.027	NA
AT5G05540	Funiculus	-0.129841	0.085	0.138	0.000103348	1	-0.053	SDN2
AT3G02930	Funiculus	-1.04601	0.046	0.088	0.000103725	1	-0.042	NA
AT5G41460	Funiculus	-1.0152	0.025	0.064	0.00010374	1	-0.039	NA
AT5G65460	Funiculus	-0.468528	0.068	0.116	0.000104289	1	-0.048	KAC2,KCA2
AT5G67560	Funiculus	-0.321927	0.076	0.128	0.000104434	1	-0.052	ARL8b,ARLA1D,ATARLA1D
AT1G05135	Funiculus	2.95954	0.014	0.003	0.000104702	1	0.011	NA
AT1G60850	Funiculus	-1.19536	0.014	0.054	0.000105157	1	-0.04	AAC42,ATRPAC42
AT4G15410	Funiculus	-0.984015	0.028	0.063	0.000105161	1	-0.035	PUX5
AT1G48540	Funiculus	-0.556216	0.062	0.112	0.000105166	1	-0.05	NA
AT5G66650	Funiculus	-1.21469	0.029	0.071	0.000105411	1	-0.042	cMCU
AT5G12480	Funiculus	-0.904117	0.034	0.079	0.000105755	1	-0.045	CPK7
AT2G25650	Funiculus	-0.734701	0.074	0.126	0.000106008	1	-0.052	GPL1
AT2G01070	Funiculus	-0.470407	0.057	0.103	0.000106686	1	-0.046	7TM5
AT5G19090	Funiculus	-0.314661	0.164	0.22	0.000107213	1	-0.056	AtHMP46
AT1G07020	Funiculus	-0.24681	0.071	0.114	0.000108073	1	-0.043	NA
AT3G05430	Funiculus	-0.812654	0.049	0.093	0.00010829	1	-0.044	PDP4
AT1G03545	Funiculus	-1.98085	0.005	0.033	0.000108998	1	-0.028	NA
AT1G55970	Funiculus	-0.807401	0.034	0.076	0.000109222	1	-0.042	HAC04,HAC4,HAC6,HAG04,HAG4
AT3G19440	Funiculus	-0.76205	0.022	0.052	0.000109391	1	-0.03	NA
AT3G22990	Funiculus	-0.66204	0.059	0.104	0.000109428	1	-0.045	LFR
AT5G16715	Funiculus	-0.636275	0.051	0.095	0.000110026	1	-0.044	EMB2247
AT1G55150	Funiculus	-0.737958	0.029	0.072	0.000110633	1	-0.043	AtRH20,RH20
AT3G47300	Funiculus	-1.41546	0.006	0.033	0.000110708	1	-0.027	SELT
AT5G35620	Funiculus	-0.596993	0.053	0.092	0.000110813	1	-0.039	EIF(ISO)4E,EIF4E2,eIFiso4E,LSP,LSP1
AT5G25580	Funiculus	-0.203751	0.096	0.146	0.000110882	1	-0.05	DDR5
AT5G47540	Funiculus	-0.530373	0.049	0.099	0.00011101	1	-0.05	NA
AT5G55120	Funiculus	-0.603627	0.051	0.088	0.000111421	1	-0.037	VTC5
AT4G04720	Funiculus	-0.403134	0.049	0.091	0.000111435	1	-0.042	AtCPK21,CPK21
AT1G26690	Funiculus	-0.255526	0.104	0.151	0.000111779	1	-0.047	NA
AT2G47650	Funiculus	-0.399571	0.1	0.147	0.00011185	1	-0.047	UXS4
AT5G52820	Funiculus	-0.484804	0.059	0.113	0.000112155	1	-0.054	AtNLE,NLE
AT1G30610	Funiculus	-0.451415	0.043	0.078	0.000112438	1	-0.035	EMB2279,EMB88,SOT5
AT2G14900	Funiculus	-0.500787	0.175	0.218	0.000112596	1	-0.043	NA
AT1G48960	Funiculus	-0.945578	0.029	0.071	0.000113185	1	-0.042	NA
AT2G28150	Funiculus	-1.30595	0.015	0.054	0.000113892	1	-0.039	SOK3
AT1G29940	Funiculus	-0.437019	0.057	0.103	0.000113939	1	-0.046	NRPA2
AT2G31010	Funiculus	-0.945712	0.017	0.049	0.000114268	1	-0.032	NA
AT4G31350	Funiculus	-0.713753	0.057	0.106	0.000114386	1	-0.049	NA
AT1G29320	Funiculus	-0.293469	0.036	0.073	0.000114951	1	-0.037	NA
AT3G19515	Funiculus	-0.150762	0.073	0.119	0.000115091	1	-0.046	NA
AT2G07725	Funiculus	1.03229	0.096	0.057	0.000115121	1	0.039	NA
AT4G39380	Funiculus	-1.56644	0.019	0.052	0.000115128	1	-0.033	NA
AT1G50500	Funiculus	-0.247794	0.124	0.185	0.000116044	1	-0.061	ATVPS53,HIT1,VPS53
AT1G14580	Funiculus	-1.50621	0.009	0.037	0.000116535	1	-0.028	BLJ
AT5G45276	Funiculus	-2.68748	0.005	0.03	0.000116663	1	-0.025	NA
AT5G03200	Funiculus	-0.670693	0.036	0.074	0.000117439	1	-0.038	LUL1
AT3G24090	Funiculus	-0.83925	0.014	0.042	0.000117958	1	-0.028	GFAT,GFAT1
AT5G10330	Funiculus	-0.519362	0.048	0.096	0.000118933	1	-0.048	ATHPA1,EMB2196,HISN6A,HPA1
AT1G09300	Funiculus	-0.741179	0.026	0.065	0.000119252	1	-0.039	AtICP55
AT2G25737	Funiculus	-0.445555	0.049	0.097	0.000119292	1	-0.048	NA
AT3G18490	Funiculus	0.550032	0.586	0.558	0.00011957	1	0.028	ASPG1
AT5G48100	Funiculus	-3.25006	0.006	0.034	0.000120332	1	-0.028	ATLAC15,AtTT10,LAC15,TT10
AT3G26720	Funiculus	-0.612055	0.093	0.143	0.00012045	1	-0.05	NA
AT5G14500	Funiculus	-0.199363	0.161	0.22	0.000120609	1	-0.059	NA
AT3G53110	Funiculus	-0.547302	0.07	0.122	0.000120886	1	-0.052	LOS4
AT3G14290	Funiculus	-0.36779	0.111	0.18	0.000121212	1	-0.069	PAE2
AT1G33700	Funiculus	2.5903	0.014	0.003	0.000121656	1	0.011	NA
AT1G64700	Funiculus	1.51679	0.022	0.008	0.000121826	1	0.014	NA
AT5G55840	Funiculus	-0.735388	0.025	0.066	0.000121865	1	-0.041	NA
AT4G27120	Funiculus	-0.191612	0.178	0.245	0.000122054	1	-0.067	DDRGK1
AT1G15780	Funiculus	-0.358008	0.124	0.186	0.000122458	1	-0.062	AtMed15a,MED15_1,NRB4
AT1G60545	Funiculus	-0.857058	0.017	0.046	0.000123151	1	-0.029	NA
AT2G26890	Funiculus	-0.251417	0.105	0.173	0.000123333	1	-0.068	GRV2,KAM2,MTV12,SGR8
AT5G12270	Funiculus	-2.17658	0.006	0.042	0.000123361	1	-0.036	NA
AT1G73880	Funiculus	1.76355	0.039	0.017	0.000123597	1	0.022	UGT89B1
AT5G20140	Funiculus	-1.18363	0.017	0.046	0.00012397	1	-0.029	AtHBP5,HBP5
AT1G14980	Funiculus	-0.189108	0.131	0.189	0.000124042	1	-0.058	CPN10
AT5G65630	Funiculus	-0.192957	0.377	0.453	0.000124365	1	-0.076	GTE7
AT3G55270	Funiculus	-0.626598	0.053	0.104	0.000124439	1	-0.051	ATMKP1,MKP1
AT5G66080	Funiculus	2.32404	0.012	0.003	0.000124648	1	0.009	APD9,FGT2
AT1G27910	Funiculus	1.02244	0.04	0.019	0.000124794	1	0.021	ATPUB45,PUB45
AT3G29770	Funiculus	2.21932	0.014	0.004	0.000124806	1	0.01	ATMES11,MES11
AT3G45830	Funiculus	-0.207619	0.082	0.139	0.000124879	1	-0.057	NA
AT1G62305	Funiculus	-1.27059	0.012	0.054	0.000124912	1	-0.042	NA
AT5G55760	Funiculus	-0.74432	0.034	0.073	0.000126088	1	-0.039	SRT1
AT5G03280	Funiculus	1.27323	0.121	0.075	0.000126261	1	0.046	ATEIN2,CKR1,EIN2,ERA3,ORE2,ORE3,PIR2
AT1G49010	Funiculus	1.40337	0.048	0.024	0.000126263	1	0.024	MYBS1
AT5G65820	Funiculus	-0.953813	0.009	0.038	0.000126458	1	-0.029	NA
AT2G38670	Funiculus	-0.670045	0.066	0.119	0.000126794	1	-0.053	PECT1
AT5G03040	Funiculus	-0.52881	0.107	0.161	0.000127341	1	-0.054	iqd2
AT5G40870	Funiculus	-0.64195	0.056	0.104	0.000127651	1	-0.048	ATUK/UPRT1,UCK1,UK/UPRT1,UKL1
AT4G16141	Funiculus	-0.942092	0.029	0.063	0.00012774	1	-0.034	AtGATA17L,GATA17L
AT2G39450	Funiculus	-0.600029	0.028	0.065	0.000127963	1	-0.037	ATMTP11,MTP11
AT2G17790	Funiculus	-0.271768	0.134	0.204	0.000128653	1	-0.07	VPS35A,ZIP3
AT1G18360	Funiculus	-0.685275	0.054	0.107	0.000128727	1	-0.053	MAGL2
AT3G12050	Funiculus	-0.455058	0.046	0.088	0.000128964	1	-0.042	NA
AT3G27550	Funiculus	-1.63789	0.005	0.028	0.000129351	1	-0.023	CFM9
AT1G27470	Funiculus	-0.836364	0.029	0.07	0.000129552	1	-0.041	NA
AT2G28550	Funiculus	-4.35169	0.002	0.023	0.000130182	1	-0.021	RAP2.7,TOE1
AT5G44200	Funiculus	-0.201732	0.093	0.148	0.000130676	1	-0.055	ATCBP20,CBP20
AT2G27020	Funiculus	-0.144794	0.138	0.186	0.000130827	1	-0.048	PAG1
AT5G46470	Funiculus	-0.553321	0.063	0.113	0.00013084	1	-0.05	RPS6
AT1G52825	Funiculus	-0.259142	0.108	0.172	0.000130852	1	-0.064	NA
AT3G05860	Funiculus	-1.78398	0.005	0.028	0.000131134	1	-0.023	AGL45
AT1G77740	Funiculus	1.26652	0.08	0.045	0.000131295	1	0.035	PIP5K2
AT2G47850	Funiculus	-0.427143	0.088	0.144	0.000131316	1	-0.056	NA
AT4G03240	Funiculus	-0.646733	0.042	0.088	0.000131929	1	-0.046	ATFH,FH
AT1G79500	Funiculus	-0.260581	0.066	0.112	0.000132412	1	-0.046	AtkdsA1,KDO8PS
AT5G14830	Funiculus	-1.65846	0.009	0.038	0.000132456	1	-0.029	NA
AT4G24240	Funiculus	2.31816	0.022	0.007	0.000132607	1	0.015	ATWRKY7,WRKY7
AT1G79970	Funiculus	-1.03654	0.02	0.057	0.000132761	1	-0.037	NA
AT1G25570	Funiculus	-0.384611	0.068	0.113	0.000133263	1	-0.045	LLR1,MLLR1
AT5G11230	Funiculus	-0.517732	0.049	0.097	0.000133592	1	-0.048	UAFT2
AT3G11760	Funiculus	-0.629097	0.04	0.078	0.000133601	1	-0.038	NA
AT5G58450	Funiculus	-0.380073	0.094	0.155	0.000133681	1	-0.061	NAA25,TCU2
AT1G29170	Funiculus	-0.383617	0.136	0.196	0.000133828	1	-0.06	ATSCAR3,SCAR3,WAVE2
AT3G07690	Funiculus	-0.648314	0.026	0.064	0.000134446	1	-0.038	NA
AT5G54590	Funiculus	-0.773463	0.046	0.085	0.000134525	1	-0.039	CRLK1
AT2G09990	Funiculus	-0.377266	0.077	0.121	0.000134542	1	-0.044	NA
AT1G67850	Funiculus	-1.98922	0.012	0.055	0.000134577	1	-0.043	NA
AT3G53340	Funiculus	-0.69759	0.049	0.095	0.00013465	1	-0.046	NF-YB10
AT5G04280	Funiculus	-0.194444	0.119	0.183	0.000134889	1	-0.064	AtRZ-1c,RBGB3,RZ-1c
AT1G11710	Funiculus	-3.11403	0.002	0.024	0.000135422	1	-0.022	NA
AT5G60640	Funiculus	-0.104554	0.312	0.389	0.000135685	1	-0.077	ATPDI2,ATPDIL1-4,PDI2,PDIL1-4
AT4G33350	Funiculus	-0.328673	0.057	0.106	0.000136527	1	-0.049	AtTic22-IV,Tic22-IV
AT5G06590	Funiculus	-1.70306	0.008	0.032	0.000136753	1	-0.024	NA
AT2G01350	Funiculus	-0.221991	0.144	0.199	0.000136897	1	-0.055	QPT
AT4G36515	Funiculus	-0.26762	0.082	0.124	0.000137374	1	-0.042	NA
AT3G29185	Funiculus	-0.572305	0.053	0.105	0.000138596	1	-0.052	BFA1
AT1G73570	Funiculus	-3.77013	0.002	0.028	0.000139442	1	-0.026	NA
AT5G63200	Funiculus	-0.39404	0.062	0.116	0.000139652	1	-0.054	NA
AT2G43375	Funiculus	-0.517867	0.053	0.092	0.000139703	1	-0.039	NA
AT5G22799	Funiculus	-1.65389	0.005	0.028	0.000139842	1	-0.023	NA
AT2G23740	Funiculus	-0.364084	0.063	0.107	0.000139852	1	-0.044	SUVR5
AT1G17440	Funiculus	-0.201406	0.079	0.128	0.000139988	1	-0.049	CKH1,EER4,TAF12B
AT1G62710	Funiculus	0.991011	0.053	0.025	0.000140483	1	0.028	AEP2,BETA-VPE,BETAVPE,LEGbeta
AT5G10490	Funiculus	-0.460487	0.042	0.085	0.000140501	1	-0.043	MSL2
AT1G61670	Funiculus	-0.578077	0.073	0.128	0.000140951	1	-0.055	NA
AT2G23450	Funiculus	1.58932	0.04	0.017	0.000141922	1	0.023	NA
AT1G17960	Funiculus	-2.28159	0.003	0.031	0.000142829	1	-0.028	NA
AT3G27460	Funiculus	-0.690731	0.053	0.1	0.000143423	1	-0.047	AtSGF29a,SGF29a
AT4G27480	Funiculus	3.22779	0.023	0.008	0.00014345	1	0.015	NA
AT3G02555	Funiculus	-0.927233	0.034	0.067	0.00014352	1	-0.033	NA
AT1G04030	Funiculus	-0.914366	0.031	0.075	0.000143921	1	-0.044	NA
AT5G67610	Funiculus	-0.505895	0.037	0.079	0.000144248	1	-0.042	Nemp_B,PNET2
AT3G20820	Funiculus	-1.06014	0.056	0.101	0.000144754	1	-0.045	NA
AT2G31740	Funiculus	-0.604543	0.054	0.096	0.000144993	1	-0.042	NA
AT2G39810	Funiculus	-0.336182	0.074	0.133	0.000145699	1	-0.059	ESD6,HOS1
AT3G54540	Funiculus	-0.194129	0.121	0.174	0.000145785	1	-0.053	ABCF4,ATGCN4,GCN4
AT5G18820	Funiculus	-0.949463	0.023	0.06	0.000146743	1	-0.037	CPN60a2,Cpn60alpha2,CPNA2,EMB3007
AT1G80750	Funiculus	-0.265616	0.071	0.125	0.00014685	1	-0.054	RPL7A
AT5G35930	Funiculus	-0.336667	0.076	0.127	0.000146945	1	-0.051	NA
AT4G00980	Funiculus	-1.16685	0.009	0.039	0.000148385	1	-0.03	NA
AT4G12020	Funiculus	-0.189362	0.068	0.121	0.000148536	1	-0.053	ATWRKY19,MAPKKK11,MEKK4,WRKY19
AT1G17560	Funiculus	-0.592112	0.048	0.09	0.000148856	1	-0.042	HLL
AT3G54860	Funiculus	-0.423671	0.054	0.102	0.000148889	1	-0.048	ATVPS33,VPS33
AT4G31060	Funiculus	-0.429274	0.063	0.102	0.000149502	1	-0.039	NA
AT5G61990	Funiculus	-0.511211	0.059	0.102	0.000149853	1	-0.043	NA
AT2G26470	Funiculus	-0.470101	0.028	0.061	0.000150308	1	-0.033	NA
AT1G70280	Funiculus	1.08209	0.107	0.066	0.000150463	1	0.041	NA
AT3G59020	Funiculus	-0.316582	0.107	0.168	0.000150856	1	-0.061	NA
AT5G26120	Funiculus	-2.61289	0.005	0.028	0.000151332	1	-0.023	ASD2,ATASD2
AT3G22210	Funiculus	1.13122	0.068	0.034	0.000151508	1	0.034	NA
AT1G13180	Funiculus	-1.28967	0.023	0.056	0.000151515	1	-0.033	ARP3,ATARP3,DIS1
AT5G17160	Funiculus	-2.9724	0.005	0.028	0.00015186	1	-0.023	NA
AT1G12270	Funiculus	-0.501139	0.054	0.093	0.000152008	1	-0.039	Hop1
AT5G62790	Funiculus	-0.25108	0.155	0.224	0.000152011	1	-0.069	DXR,PDE129
AT4G11970	Funiculus	-0.251503	0.04	0.075	0.000152409	1	-0.035	NA
AT4G16600	Funiculus	-3.40964	0.002	0.029	0.000152654	1	-0.027	PGSIP8
AT1G26470	Funiculus	-0.444935	0.045	0.086	0.000152781	1	-0.041	SNS1
AT1G05860	Funiculus	-0.373634	0.076	0.119	0.000153244	1	-0.043	NA
AT5G67385	Funiculus	1.41202	0.02	0.006	0.000153519	1	0.014	NCH1,NRL31,SR1IP1
AT3G60600	Funiculus	-0.125347	0.184	0.249	0.000153586	1	-0.065	(AT)VAP,VAP,VAP27,VAP27-1
AT5G58350	Funiculus	-0.267742	0.051	0.095	0.000153962	1	-0.044	WNK4,ZIK2
AT2G46572	Funiculus	-0.555299	0.043	0.088	0.000153991	1	-0.045	NA
ATMG01380	Funiculus	0.813988	0.087	0.051	0.0001548	1	0.036	NA
AT1G72530	Funiculus	-1.75051	0.009	0.039	0.000154901	1	-0.03	MORF7,RIP7
AT1G20200	Funiculus	-0.424708	0.073	0.118	0.000155422	1	-0.045	EMB2719,HAP15
AT4G30470	Funiculus	-0.341741	0.131	0.18	0.000155649	1	-0.049	NA
AT5G61300	Funiculus	-0.880335	0.022	0.058	0.000155984	1	-0.036	NA
AT1G19600	Funiculus	-0.670556	0.028	0.065	0.000156182	1	-0.037	NA
AT1G14310	Funiculus	-1.67383	0.012	0.042	0.000156334	1	-0.03	NA
AT1G54150	Funiculus	-0.89767	0.028	0.067	0.000156366	1	-0.039	SPL2
AT1G15460	Funiculus	-3.67032	0.003	0.027	0.000156687	1	-0.024	ATBOR4,BOR4
AT5G61000	Funiculus	-1.62907	0.019	0.057	0.000156784	1	-0.038	ATRPA70D,RPA1D,RPA70D
AT1G12050	Funiculus	-0.372132	0.085	0.142	0.000157736	1	-0.057	AtFAH,FAH,SSCD1
AT3G44820	Funiculus	-1.55504	0.012	0.045	0.000157875	1	-0.033	NA
AT3G50650	Funiculus	1.16314	0.097	0.06	0.000157897	1	0.037	NA
AT4G36090	Funiculus	-5.23434	0	0.017	0.000158027	1	-0.017	ALKBH9C
AT4G10570	Funiculus	-0.617581	0.045	0.089	0.000158682	1	-0.044	UBP9
AT4G16400	Funiculus	-1.74298	0.009	0.039	0.000158713	1	-0.03	NA
AT1G16820	Funiculus	-0.57608	0.037	0.078	0.000158722	1	-0.041	NA
AT3G63260	Funiculus	-0.148012	0.099	0.154	0.000159243	1	-0.055	ATMRK1
AT3G06680	Funiculus	-0.356388	0.104	0.154	0.000159387	1	-0.05	NA
AT5G58190	Funiculus	-0.278738	0.06	0.105	0.000159569	1	-0.045	ECT10
AT5G34853	Funiculus	-0.819474	0.037	0.074	0.000159797	1	-0.037	NA
AT3G57060	Funiculus	-0.916947	0.012	0.043	0.000160354	1	-0.031	CAP-D2
AT3G61415	Funiculus	-0.549597	0.059	0.106	0.000160636	1	-0.047	ASK21,SK21
AT5G35360	Funiculus	-0.373209	0.091	0.137	0.000160653	1	-0.046	CAC2
AT5G18650	Funiculus	1.62847	0.051	0.026	0.000161145	1	0.025	MIEL1
AT4G18240	Funiculus	-0.117694	0.091	0.146	0.000161392	1	-0.055	ATSS4,SS4,SSIV
AT5G15020	Funiculus	-0.152661	0.158	0.235	0.000161503	1	-0.077	SNL2
AT5G09240	Funiculus	-0.907173	0.029	0.064	0.00016194	1	-0.035	NA
AT1G19450	Funiculus	-0.613434	0.068	0.11	0.000161947	1	-0.042	NA
AT3G23210	Funiculus	-1.08571	0.028	0.065	0.000161996	1	-0.037	bHLH34,IDT1
AT3G15010	Funiculus	-0.228344	0.1	0.156	0.000162264	1	-0.056	NA
AT1G60490	Funiculus	-0.130861	0.074	0.121	0.000162454	1	-0.047	ATVPS34,PI3K,VPS34
AT5G15910	Funiculus	-0.854678	0.032	0.08	0.000165198	1	-0.048	NA
AT2G17900	Funiculus	-1.01527	0.011	0.042	0.000165206	1	-0.031	ASHR1,SDG37
AT5G44070	Funiculus	1.66892	0.06	0.028	0.000165581	1	0.032	ARA8,ATPCS1,CAD1,PCS1
AT1G80030	Funiculus	-0.465553	0.07	0.116	0.000165973	1	-0.046	DJA7
AT1G44760	Funiculus	-0.606911	0.06	0.107	0.000166072	1	-0.047	NA
AT5G19530	Funiculus	0.239818	0.046	0.018	0.000166078	1	0.028	ACL5
AT4G18470	Funiculus	-1.95786	0.008	0.034	0.000166202	1	-0.026	SNI1
AT5G66190	Funiculus	1.12818	0.133	0.083	0.000167004	1	0.05	ATLFNR1,FNR1,LFNR1
AT2G41520	Funiculus	-0.237472	0.076	0.127	0.00016729	1	-0.051	DJC62,TPR15
AT5G46410	Funiculus	-0.195125	0.142	0.205	0.000167353	1	-0.063	SSP4
AT4G01280	Funiculus	-0.589172	0.051	0.097	0.0001674	1	-0.046	RVE5
AT3G16810	Funiculus	-0.525181	0.034	0.076	0.000167562	1	-0.042	APUM24,PUM24
AT3G14890	Funiculus	-0.844914	0.028	0.063	0.000167849	1	-0.035	ZDP
AT5G11670	Funiculus	0.985291	0.167	0.111	0.00016854	1	0.056	ATNADP-ME2,NADP-ME2
AT5G44350	Funiculus	-0.631126	0.063	0.102	0.000168583	1	-0.039	NA
AT5G25460	Funiculus	1.34326	0.025	0.009	0.00016904	1	0.016	DGR2
AT5G10070	Funiculus	-0.491557	0.042	0.077	0.000169094	1	-0.035	NA
AT4G04470	Funiculus	-0.433378	0.071	0.122	0.000169176	1	-0.051	PMP22
AT1G23050	Funiculus	1.58775	0.028	0.012	0.000170248	1	0.016	NA
AT1G79570	Funiculus	-0.488261	0.088	0.139	0.000170357	1	-0.051	NA
AT2G02500	Funiculus	-0.80755	0.022	0.055	0.000171004	1	-0.033	ATMEPCT,ISPD,MCT
AT5G27540	Funiculus	-0.411771	0.057	0.11	0.000171069	1	-0.053	emb2473,MIRO1
AT3G43540	Funiculus	-0.716674	0.045	0.082	0.000171142	1	-0.037	NA
AT4G16370	Funiculus	-0.325807	0.105	0.158	0.00017167	1	-0.053	ATOPT3,OPT3
AT1G44740	Funiculus	-1.02593	0.012	0.038	0.000171691	1	-0.026	NA
AT3G22780	Funiculus	-0.316899	0.06	0.112	0.000172292	1	-0.052	ATTSO1,TSO1
AT2G26810	Funiculus	-0.172045	0.048	0.092	0.000174105	1	-0.044	NA
AT3G51390	Funiculus	-0.574413	0.053	0.096	0.000174603	1	-0.043	AtPAT10,PAT10
AT4G18600	Funiculus	-0.509975	0.073	0.126	0.000174977	1	-0.053	ATSCAR-LIKE,SCARL,WAVE5
AT1G71790	Funiculus	-1.74478	0.015	0.055	0.000175112	1	-0.04	AtCPB,CPB
AT1G20650	Funiculus	-0.469892	0.031	0.064	0.000175155	1	-0.033	ASG5,PBL21
AT2G14520	Funiculus	-1.31647	0.029	0.06	0.000175351	1	-0.031	NA
AT5G02240	Funiculus	-0.260771	0.28	0.353	0.000175417	1	-0.073	NA
AT1G19650	Funiculus	-0.647164	0.034	0.077	0.000175695	1	-0.043	NA
AT5G16290	Funiculus	-0.484106	0.034	0.073	0.000177102	1	-0.039	AHASS2,AIP3,VAT1
AT1G04570	Funiculus	-1.05898	0.023	0.055	0.000178634	1	-0.032	NA
AT1G31900	Funiculus	-1.32575	0.012	0.041	0.000178713	1	-0.029	NA
AT5G07440	Funiculus	1.49229	0.136	0.084	0.000179366	1	0.052	GDH2
AT1G18335	Funiculus	-0.690021	0.037	0.079	0.000179692	1	-0.042	NA
AT4G38100	Funiculus	-0.292025	0.037	0.073	0.000179867	1	-0.036	CURT1D
AT5G02470	Funiculus	-0.633339	0.048	0.092	0.000180614	1	-0.044	DPA
AT1G05670	Funiculus	-0.88042	0.025	0.054	0.000180924	1	-0.029	NA
AT5G66100	Funiculus	-0.3964	0.056	0.106	0.000182237	1	-0.05	AtLARP1b,LARP1b
AT1G48310	Funiculus	-0.245084	0.04	0.076	0.000182404	1	-0.036	CHA18,CHR18
AT2G09090	Funiculus	2.78711	0.014	0.004	0.00018246	1	0.01	NA
AT2G41670	Funiculus	-1.27814	0.011	0.043	0.000182858	1	-0.032	SIN2
AT3G20020	Funiculus	-1.45042	0.019	0.067	0.000182864	1	-0.048	ATPRMT6,PRMT6
AT3G17300	Funiculus	-0.359754	0.054	0.089	0.000183158	1	-0.035	EMB2786
AT1G59980	Funiculus	-0.312015	0.074	0.123	0.000183203	1	-0.049	ARL2,ATDJC39,GPS4
AT3G03010	Funiculus	-0.671256	0.029	0.07	0.000183391	1	-0.041	NA
ATCG00450	Funiculus	1.06815	0.133	0.081	0.000183539	1	0.052	NA
AT4G18490	Funiculus	-1.19644	0.019	0.046	0.000184216	1	-0.027	NA
AT4G22130	Funiculus	-0.581266	0.07	0.122	0.00018427	1	-0.052	SRF8
AT1G19940	Funiculus	-0.910047	0.039	0.076	0.000185284	1	-0.037	AtGH9B5,GH9B5
AT1G74580	Funiculus	-0.982143	0.023	0.062	0.000185699	1	-0.039	NA
AT1G53500	Funiculus	-0.494	0.082	0.125	0.000185888	1	-0.043	ATMUM4,ATRHM2,MUM4,RHM2
AT3G27420	Funiculus	-0.286131	0.039	0.08	0.000186676	1	-0.041	NA
AT1G80980	Funiculus	-0.23846	0.08	0.131	0.000186876	1	-0.051	NA
AT1G10682	Funiculus	2.20796	0.011	0.003	0.000187498	1	0.008	NA
AT3G62910	Funiculus	-0.983413	0.025	0.055	0.00018794	1	-0.03	APG3,AtcpRF1,cpRF1
AT2G23540	Funiculus	-1.45484	0.012	0.045	0.000188004	1	-0.033	NA
AT5G38380	Funiculus	-0.55502	0.054	0.092	0.000188007	1	-0.038	NA
AT1G28310	Funiculus	2.19862	0.014	0.004	0.000188959	1	0.01	NA
AT2G03690	Funiculus	-0.539095	0.051	0.087	0.00018898	1	-0.036	NA
AT1G04130	Funiculus	-0.634268	0.034	0.074	0.000189236	1	-0.04	AtTPR2,TPR2
AT1G77270	Funiculus	-0.239205	0.139	0.197	0.000189435	1	-0.058	NA
AT2G15900	Funiculus	-0.387903	0.094	0.143	0.000189448	1	-0.049	SNX4
AT4G35930	Funiculus	-1.61926	0.006	0.035	0.000189465	1	-0.029	AtFBS4,FBS4
AT1G14850	Funiculus	-0.490091	0.034	0.078	0.000190058	1	-0.044	NUP155
AT2G24580	Funiculus	1.89881	0.017	0.006	0.000191421	1	0.011	NA
AT5G19480	Funiculus	-0.181394	0.131	0.189	0.000191678	1	-0.058	MED19B
AT5G48570	Funiculus	-1.49012	0.012	0.038	0.000193241	1	-0.026	ATFKBP65,FKBP65,ROF2
AT5G39190	Funiculus	-0.991866	0.08	0.113	0.000193496	1	-0.033	ATGER2,GER2,GLP2A
AT1G15020	Funiculus	-0.168921	0.062	0.108	0.000193542	1	-0.046	ATQSOX1,QSO2,QSOX1
AT5G61090	Funiculus	-1.96361	0.017	0.052	0.000194135	1	-0.035	NA
AT3G59330	Funiculus	-0.55802	0.049	0.092	0.000194907	1	-0.043	NA
AT5G22750	Funiculus	-0.642002	0.022	0.053	0.000195342	1	-0.031	RAD5,RAD5A
AT4G22910	Funiculus	-0.849959	0.012	0.039	0.000195349	1	-0.027	CCS52A1,FZR2
AT5G11450	Funiculus	-0.475862	0.056	0.094	0.000195676	1	-0.038	PPD5
AT5G05660	Funiculus	-0.590946	0.043	0.086	0.00019577	1	-0.043	ATNFXL2,EBI,NFXL2
AT4G12740	Funiculus	-1.11411	0.005	0.028	0.0001958	1	-0.023	NA
AT2G32415	Funiculus	-0.69548	0.036	0.074	0.000195867	1	-0.038	AtRRP6L3,RRP6L3
AT1G05557	Funiculus	-0.578116	0.015	0.043	0.000196872	1	-0.028	NA
AT5G14550	Funiculus	-0.239896	0.056	0.1	0.000197189	1	-0.044	NA
AT3G27700	Funiculus	-0.118059	0.063	0.11	0.000197385	1	-0.047	NA
AT4G13200	Funiculus	-0.101562	0.099	0.156	0.000197638	1	-0.057	PG18
AT1G54450	Funiculus	-1.7709	0.012	0.045	0.000198032	1	-0.033	NA
AT2G47830	Funiculus	-0.186378	0.046	0.088	0.000198314	1	-0.042	NA
AT3G06520	Funiculus	-2.46439	0.006	0.036	0.000198315	1	-0.03	NA
AT2G23350	Funiculus	-0.300181	0.192	0.259	0.000198485	1	-0.067	PAB4,PABP4
AT5G08415	Funiculus	-0.90119	0.034	0.088	0.000198952	1	-0.054	LIP1
AT1G80370	Funiculus	2.78384	0.015	0.005	0.000199379	1	0.01	CYCA2;4
AT5G40850	Funiculus	-0.562835	0.059	0.098	0.00019997	1	-0.039	AtUPM1,UPM1
AT1G78290	Funiculus	1.94408	0.012	0.003	0.000200075	1	0.009	SNRK2-8,SNRK2.8,SRK2C
AT4G27980	Funiculus	-0.357132	0.053	0.105	0.000200452	1	-0.052	NA
AT5G58270	Funiculus	-0.245089	0.057	0.11	0.000200664	1	-0.053	ABCB25,ATATM3,ATM3,STA1
AT5G16720	Funiculus	1.21209	0.079	0.043	0.000200766	1	0.036	MyoB3
AT4G03190	Funiculus	1.81892	0.043	0.02	0.000201187	1	0.023	AFB1,ATGRH1,GRH1
AT2G26740	Funiculus	-0.904992	0.006	0.03	0.000202444	1	-0.024	ATSEH,SEH
AT1G01715	Funiculus	-0.239556	0.049	0.09	0.000203408	1	-0.041	NA
AT3G45930	Funiculus	-0.644972	0.048	0.09	0.000203579	1	-0.042	NA
AT3G62360	Funiculus	-0.204217	0.116	0.182	0.000203953	1	-0.066	NA
AT4G24670	Funiculus	-1.34726	0.02	0.056	0.000204155	1	-0.036	AtTAR2,TAR2
AT5G22080	Funiculus	-0.245716	0.105	0.171	0.000204535	1	-0.066	NA
AT3G10500	Funiculus	-0.476999	0.056	0.1	0.00020529	1	-0.044	AIF,ANAC053,NAC053,NTL4
AT5G26210	Funiculus	-0.160656	0.08	0.129	0.000205524	1	-0.049	AL4
AT4G00520	Funiculus	-0.770607	0.032	0.077	0.00020576	1	-0.045	NA
AT4G03205	Funiculus	-0.506732	0.074	0.135	0.000205798	1	-0.061	hemf2
AT1G07745	Funiculus	-0.569054	0.028	0.059	0.000205848	1	-0.031	ATRAD51D,RAD51D,SSN1
AT1G61980	Funiculus	-1.34367	0.014	0.046	0.000206347	1	-0.032	mTERF30
AT5G13000	Funiculus	-0.136231	0.198	0.265	0.000207413	1	-0.067	ATGSL12,CALS3,gsl12,GSL12
AT3G56880	Funiculus	-0.466536	0.111	0.176	0.000207896	1	-0.065	NA
AT3G60210	Funiculus	-1.22422	0.014	0.043	0.00020809	1	-0.029	GroES
AT4G21430	Funiculus	-0.24806	0.099	0.151	0.000208277	1	-0.052	B160,JMJ28
AT3G18130	Funiculus	-0.377815	0.065	0.121	0.000208449	1	-0.056	RACK1C,RACK1C_AT
AT4G27340	Funiculus	-0.306422	0.026	0.059	0.000208899	1	-0.033	AtTRM5b,TRM5b
AT1G61770	Funiculus	-0.618978	0.07	0.111	0.000209166	1	-0.041	NA
AT3G27990	Funiculus	-0.185866	0.128	0.19	0.000209472	1	-0.062	NA
AT5G24352	Funiculus	-0.380296	0.068	0.115	0.000210043	1	-0.047	NA
AT5G55470	Funiculus	-3.73496	0.002	0.022	0.000210795	1	-0.02	ATNHX3,NHX3
AT4G31770	Funiculus	-1.94618	0.008	0.039	0.000211154	1	-0.031	ATDBR1,DBR1
AT1G76730	Funiculus	-0.743287	0.042	0.084	0.000211331	1	-0.042	COG0212
AT4G24810	Funiculus	1.13663	0.167	0.112	0.000211489	1	0.055	NA
AT1G09430	Funiculus	-0.294869	0.074	0.119	0.000211701	1	-0.045	ACLA-3
AT5G52070	Funiculus	-0.122423	0.11	0.164	0.000212024	1	-0.054	NA
AT1G48320	Funiculus	-0.4506	0.073	0.124	0.000212497	1	-0.051	DHNAT1
AT2G40010	Funiculus	-3.13652	0.003	0.027	0.000212609	1	-0.024	NA
AT2G42500	Funiculus	-0.153379	0.122	0.179	0.000212614	1	-0.057	PP2A-3
AT1G59760	Funiculus	-0.422396	0.063	0.114	0.000212618	1	-0.051	AtMTR4,MTR4
AT3G51770	Funiculus	-0.292959	0.104	0.155	0.000212631	1	-0.051	ATEOL1,ETO1
AT1G24400	Funiculus	-1.77739	0.005	0.027	0.000212896	1	-0.022	AATL2,ATLHT2,LHT2
AT3G25420	Funiculus	-1.52096	0.012	0.044	0.000213374	1	-0.032	scpl21
AT2G40120	Funiculus	-2.07937	0.011	0.038	0.000214559	1	-0.027	DYRKP-3
AT1G08860	Funiculus	-0.635253	0.014	0.044	0.000215109	1	-0.03	BON3
AT5G21060	Funiculus	-0.635824	0.059	0.104	0.000216023	1	-0.045	NA
AT1G69250	Funiculus	-0.155622	0.079	0.128	0.000216133	1	-0.049	NA
AT3G60770	Funiculus	-0.147799	0.202	0.274	0.000216157	1	-0.072	NA
AT1G13390	Funiculus	0.85829	0.274	0.221	0.000216685	1	0.053	NA
ATCG00560	Funiculus	1.40335	0.06	0.03	0.000216843	1	0.03	PSBL
AT3G16730	Funiculus	-0.739815	0.012	0.043	0.000217514	1	-0.031	CAP-H2,HEB2
AT1G07840	Funiculus	-0.185123	0.057	0.096	0.000217954	1	-0.039	NA
AT3G51270	Funiculus	-0.51854	0.049	0.087	0.000218082	1	-0.038	NA
AT1G68720	Funiculus	-0.199576	0.141	0.208	0.000218693	1	-0.067	ATTADA,TADA,TADA1
AT3G04443	Funiculus	-1.98754	0.014	0.053	0.000219981	1	-0.039	NA
AT2G43360	Funiculus	-0.528828	0.057	0.105	0.000220175	1	-0.048	BIO2,BIOB,EMB49
AT5G27620	Funiculus	-0.253669	0.059	0.097	0.000220279	1	-0.038	CYCH;1
AT1G14090	Funiculus	-0.589742	0.025	0.056	0.000220555	1	-0.031	NA
AT3G20070	Funiculus	-0.423751	0.046	0.082	0.000221116	1	-0.036	TTN9
AT3G17950	Funiculus	1.6468	0.031	0.012	0.000221435	1	0.019	NA
AT3G44310	Funiculus	1.40343	0.073	0.034	0.000222584	1	0.039	ATNIT1,NIT1,NITI
AT3G46210	Funiculus	-0.399422	0.059	0.115	0.000223311	1	-0.056	NA
AT3G13000	Funiculus	-0.479799	0.039	0.071	0.000223497	1	-0.032	NA
AT5G45290	Funiculus	-0.863127	0.037	0.083	0.000223938	1	-0.046	NA
AT1G17145	Funiculus	-0.139974	0.091	0.142	0.000224241	1	-0.051	NA
AT1G63250	Funiculus	-1.55172	0.015	0.046	0.000224378	1	-0.031	NA
AT2G26355	Funiculus	1.49736	0.079	0.04	0.000224841	1	0.039	NA
AT3G26990	Funiculus	-0.688226	0.031	0.069	0.000225326	1	-0.038	NA
AT1G70180	Funiculus	-0.160482	0.076	0.12	0.000225431	1	-0.044	NA
AT3G09620	Funiculus	-2.86214	0.005	0.03	0.00022624	1	-0.025	NA
AT1G74940	Funiculus	-0.426281	0.116	0.169	0.000226787	1	-0.053	NA
AT3G57150	Funiculus	-0.146532	0.124	0.176	0.000226911	1	-0.052	AtCBF5,AtNAP57,CBF5,NAP57
AT5G64660	Funiculus	1.76982	0.045	0.02	0.000227829	1	0.025	ATCMPG2,CMPG2
AT5G35935	Funiculus	-1.53402	0.009	0.036	0.000227934	1	-0.027	NA
AT1G77230	Funiculus	-0.228751	0.059	0.106	0.000227937	1	-0.047	NA
AT1G17210	Funiculus	-0.268002	0.083	0.141	0.000229199	1	-0.058	ATILP1,ILP1
AT2G09525	Funiculus	-1.04481	0.015	0.045	0.00022976	1	-0.03	NA
AT2G20720	Funiculus	-0.313949	0.045	0.086	0.000230109	1	-0.041	NA
AT5G52240	Funiculus	-0.159441	0.147	0.21	0.00023056	1	-0.063	AtMAPR5,ATMP1,MAPR5,MSBP1
AT4G34230	Funiculus	0.804888	0.238	0.177	0.000231252	1	0.061	ATCAD5,CAD-5,CAD5
AT1G23150	Funiculus	-1.94445	0.006	0.031	0.00023158	1	-0.025	NA
AT5G49890	Funiculus	-1.5428	0.012	0.039	0.000232021	1	-0.027	ATCLC-C,CLC-C
AT5G60210	Funiculus	-1.64151	0.011	0.042	0.000232227	1	-0.031	RIP5
AT4G22770	Funiculus	-0.942013	0.039	0.074	0.000233367	1	-0.035	AHL2
AT3G61570	Funiculus	0.177753	0.096	0.145	0.000233931	1	-0.049	GC3,GDAP1
AT2G41330	Funiculus	-1.48735	0.008	0.036	0.000234594	1	-0.028	NA
AT5G14440	Funiculus	-0.344182	0.068	0.117	0.000234627	1	-0.049	NA
AT2G01300	Funiculus	1.76044	0.012	0.003	0.000235141	1	0.009	NA
AT4G34860	Funiculus	-1.27889	0.022	0.058	0.000235368	1	-0.036	A/N-InvB
AT1G27370	Funiculus	0.794527	0.195	0.15	0.000237164	1	0.045	SPL10
AT5G08110	Funiculus	-1.008	0.028	0.069	0.000237625	1	-0.041	HRQ1
AT1G17360	Funiculus	1.79958	0.06	0.031	0.000238827	1	0.029	NA
AT3G52030	Funiculus	-0.264492	0.121	0.176	0.000240415	1	-0.055	NA
AT4G30760	Funiculus	0.108424	0.201	0.268	0.000241296	1	-0.067	NA
AT4G37280	Funiculus	-0.329817	0.071	0.117	0.000241662	1	-0.046	MRG1
AT3G06580	Funiculus	-0.396534	0.053	0.093	0.000242062	1	-0.04	GAL1,GALK
AT5G10710	Funiculus	-0.526657	0.043	0.083	0.000242205	1	-0.04	NA
AT5G65060	Funiculus	-0.193923	0.164	0.227	0.000243418	1	-0.063	AGL70,FCL3,MAF3
AT3G59220	Funiculus	2.55526	0.022	0.008	0.000243475	1	0.014	ATPIRIN1,PRN,PRN1
AT3G17890	Funiculus	-0.753084	0.011	0.038	0.000243588	1	-0.027	NA
AT1G24120	Funiculus	-0.311203	0.066	0.111	0.000243835	1	-0.045	ARL1
AT1G34180	Funiculus	-3.0105	0.002	0.021	0.000243882	1	-0.019	anac016,NAC016
AT3G47360	Funiculus	-0.249412	0.117	0.163	0.000244349	1	-0.046	ATHSD3,HSD3
AT5G47550	Funiculus	1.24024	0.09	0.05	0.000244743	1	0.04	CYS5
AT1G79720	Funiculus	-2.0807	0.014	0.042	0.000244941	1	-0.028	NA
AT3G50340	Funiculus	1.22816	0.054	0.028	0.000246648	1	0.026	NA
AT3G45850	Funiculus	-0.603531	0.091	0.143	0.000246995	1	-0.052	NA
AT3G27310	Funiculus	-0.283951	0.091	0.141	0.000247152	1	-0.05	PUX1
AT4G27852	Funiculus	-1.35918	0.017	0.048	0.000247157	1	-0.031	NA
AT3G28480	Funiculus	-0.590395	0.056	0.102	0.000247289	1	-0.046	NA
AT4G32250	Funiculus	-0.131041	0.096	0.144	0.000247567	1	-0.048	KOC1
AT2G07708	Funiculus	0.785707	0.24	0.187	0.000248013	1	0.053	NA
AT4G11670	Funiculus	-0.307208	0.091	0.146	0.000248212	1	-0.055	NA
AT2G02390	Funiculus	-0.417576	0.083	0.135	0.000248358	1	-0.052	ATGSTZ1,AtMAAI,GST18,GSTZ1,MAAI
AT3G06480	Funiculus	-0.470895	0.043	0.086	0.000249027	1	-0.043	RH40
AT5G49030	Funiculus	-0.942657	0.056	0.1	0.000249142	1	-0.044	OVA2
AT1G77310	Funiculus	-1.23267	0.009	0.039	0.000249166	1	-0.03	UBN2
AT2G04540	Funiculus	-0.549712	0.037	0.075	0.000249274	1	-0.038	mtKAS
AT3G14780	Funiculus	-0.194397	0.054	0.02	0.00024991	1	0.034	NA
AT2G46110	Funiculus	-1.46952	0.006	0.026	0.000251991	1	-0.02	KPHMT1,PANB1
AT3G03960	Funiculus	-0.106988	0.111	0.167	0.000253157	1	-0.056	CCT8
AT2G47790	Funiculus	-0.222758	0.043	0.074	0.000253209	1	-0.031	GTS1
AT5G66140	Funiculus	-0.353336	0.049	0.087	0.000253321	1	-0.038	PAD2
AT4G38370	Funiculus	-0.525404	0.045	0.079	0.000254829	1	-0.034	NA
AT3G02820	Funiculus	-2.21843	0.006	0.035	0.000255319	1	-0.029	NA
AT1G28370	Funiculus	1.77247	0.017	0.005	0.00025597	1	0.012	ATERF11,ERF11
AT5G03210	Funiculus	-2.43044	0.006	0.031	0.000257167	1	-0.025	AtDIP2,DIP2
AT1G77990	Funiculus	-1.11645	0.011	0.04	0.000257249	1	-0.029	AST56,SULTR2;2
AT1G68810	Funiculus	1.48169	0.025	0.009	0.000260451	1	0.016	ABS5,T5L1
AT3G26340	Funiculus	-0.811081	0.023	0.057	0.000260864	1	-0.034	NA
AT1G09750	Funiculus	2.67533	0.011	0.003	0.000261274	1	0.008	NA
AT3G57965	Funiculus	-0.787085	0.046	0.087	0.000261676	1	-0.041	NA
AT1G33970	Funiculus	-0.22398	0.151	0.207	0.00026294	1	-0.056	IAN9
AT3G30120	Funiculus	-1.18636	0.008	0.029	0.000263561	1	-0.021	NA
AT1G67500	Funiculus	-0.228026	0.059	0.105	0.000264387	1	-0.046	ATREV3,REV3
AT5G58782	Funiculus	-2.64576	0.006	0.033	0.000264452	1	-0.027	AtcPT6,cPT6
AT4G27310	Funiculus	-1.0943	0.026	0.063	0.000264662	1	-0.037	BBX28
AT1G18340	Funiculus	-0.781434	0.026	0.062	0.000265246	1	-0.036	NA
AT3G48290	Funiculus	1.27893	0.039	0.019	0.000265258	1	0.02	CYP71A24
AT5G06350	Funiculus	-0.134297	0.06	0.102	0.000266014	1	-0.042	NA
AT3G43220	Funiculus	-0.105228	0.091	0.136	0.000266483	1	-0.045	SAC3
AT1G72260	Funiculus	-0.33033	0.496	0.539	0.000267018	1	-0.043	THI2.1,THI2.1.1
AT1G52780	Funiculus	-0.720318	0.048	0.087	0.000267051	1	-0.039	NA
AT3G57910	Funiculus	-0.542389	0.036	0.068	0.000267441	1	-0.032	NA
AT3G03090	Funiculus	-1.26956	0.015	0.048	0.000267493	1	-0.033	AtVGT1,VGT1
AT1G07750	Funiculus	-0.393695	0.17	0.223	0.000268029	1	-0.053	NA
AT2G17380	Funiculus	-0.376142	0.066	0.11	0.000268071	1	-0.044	AP19
AT4G36580	Funiculus	-1.12137	0.014	0.043	0.000268363	1	-0.029	SBA4
AT3G07390	Funiculus	-0.32024	0.23	0.295	0.000268743	1	-0.065	AIR12
AT5G36920	Funiculus	-3.90075	0.003	0.034	0.000271229	1	-0.031	ARACIN2,STMP9
AT4G33200	Funiculus	-0.397351	0.104	0.168	0.000271823	1	-0.064	ATXI-I,XI-15,XI-I
AT5G56740	Funiculus	-0.35422	0.053	0.091	0.000271868	1	-0.038	HAC07,HAC7,HAG02,HAG2
AT1G70410	Funiculus	1.72849	0.074	0.039	0.000272385	1	0.035	ATBCA4,BCA4,CA4
AT1G24310	Funiculus	-0.506702	0.045	0.083	0.000273687	1	-0.038	NUP54
AT1G35186	Funiculus	-5.73107	0	0.016	0.000274548	1	-0.016	NA
ATCG00090	Funiculus	1.16207	0.08	0.047	0.000274578	1	0.033	NA
AT5G01670	Funiculus	-0.372375	0.049	0.086	0.000274854	1	-0.037	NA
AT3G05320	Funiculus	-1.18918	0.02	0.049	0.000274923	1	-0.029	AtOFT1,OFT1
AT4G24830	Funiculus	-0.358411	0.068	0.106	0.000275083	1	-0.038	NA
AT5G11460	Funiculus	-1.45489	0.02	0.057	0.000275201	1	-0.037	FLZ10
AT1G26610	Funiculus	-1.73072	0.005	0.029	0.000275314	1	-0.024	NA
AT4G15110	Funiculus	-0.756752	0.057	0.102	0.000275374	1	-0.045	CYP97B3
AT1G63140	Funiculus	-4.10985	0.002	0.033	0.000275678	1	-0.031	NA
AT4G23750	Funiculus	2.12055	0.019	0.006	0.00027636	1	0.013	CRF2,TMO3
AT1G27752	Funiculus	-0.329688	0.056	0.104	0.000276811	1	-0.048	NA
AT4G08930	Funiculus	-1.2399	0.023	0.068	0.000278149	1	-0.045	APRL6,ATAPRL6
AT5G57160	Funiculus	-0.470466	0.056	0.099	0.000278451	1	-0.043	ATLIG4,LIG4
AT1G49950	Funiculus	-0.114775	0.108	0.161	0.000279155	1	-0.053	ATTRB1,TRB1
AT4G34890	Funiculus	-0.887248	0.04	0.076	0.00027933	1	-0.036	ATXDH1,XDH1
AT1G73710	Funiculus	-0.605091	0.029	0.064	0.000279561	1	-0.035	NA
AT5G46170	Funiculus	-0.330987	0.057	0.092	0.000279706	1	-0.035	NA
AT3G49680	Funiculus	-0.363574	0.094	0.157	0.000280494	1	-0.063	ATBCAT-3,BCAT3
AT3G02320	Funiculus	-0.494589	0.025	0.057	0.00028059	1	-0.032	AtTRM1a,TRM1a
AT5G61830	Funiculus	-0.537508	0.046	0.085	0.000281318	1	-0.039	NA
AT1G29220	Funiculus	-0.607876	0.057	0.106	0.000281553	1	-0.049	NA
AT5G06970	Funiculus	-0.313874	0.102	0.158	0.000283352	1	-0.056	PATROL1
AT5G62610	Funiculus	-0.517921	0.063	0.107	0.000284347	1	-0.044	NA
AT2G41440	Funiculus	-1.01144	0.037	0.078	0.000285798	1	-0.041	NA
ATCG01050	Funiculus	1.04921	0.099	0.06	0.00028664	1	0.039	NDHD
AT5G03460	Funiculus	0.916901	0.164	0.112	0.000286794	1	0.052	NA
AT3G10270	Funiculus	-1.23868	0.022	0.053	0.000286972	1	-0.031	GYRB1
AT2G45870	Funiculus	-0.824246	0.025	0.062	0.000287753	1	-0.037	VCCN2
AT1G19330	Funiculus	-0.178314	0.128	0.181	0.000289355	1	-0.053	AFR2
AT1G56300	Funiculus	-0.461098	0.099	0.146	0.000290827	1	-0.047	DjC53
AT3G63190	Funiculus	-0.359096	0.051	0.087	0.00029104	1	-0.036	AtcpRRF,cpRRF,HFP108,RRF
AT4G29990	Funiculus	-0.939384	0.023	0.058	0.00029295	1	-0.035	NA
AT1G02970	Funiculus	-4.32154	0.002	0.024	0.000293224	1	-0.022	ATWEE1,WEE1
AT2G01130	Funiculus	-0.202554	0.128	0.188	0.000294539	1	-0.06	NA
AT5G26570	Funiculus	-0.425161	0.099	0.155	0.000294989	1	-0.056	ATGWD3,OK1,PWD
AT2G24050	Funiculus	-0.262614	0.06	0.098	0.000295512	1	-0.038	eIFiso4G2
AT1G18950	Funiculus	-0.259637	0.128	0.181	0.000296084	1	-0.053	DDR4
AT2G46160	Funiculus	-1.48586	0.019	0.046	0.000296976	1	-0.027	ATL67
AT3G09660	Funiculus	-1.06743	0.011	0.033	0.000297224	1	-0.022	AtMCM8,MCM8
AT2G03667	Funiculus	-0.610085	0.034	0.073	0.000297589	1	-0.039	NA
AT2G34630	Funiculus	-0.705891	0.034	0.063	0.000297726	1	-0.029	GPPS,GPS1
AT5G11790	Funiculus	1.09661	0.07	0.039	0.000297969	1	0.031	NDL2
AT2G22070	Funiculus	-1.75049	0.005	0.026	0.000299374	1	-0.021	NA
AT3G04090	Funiculus	-0.39532	0.062	0.109	0.000300056	1	-0.047	SIP1;1,SIP1A
AT5G36170	Funiculus	-0.401158	0.056	0.104	0.00030101	1	-0.048	ATPRFB,HCF109
AT5G50790	Funiculus	-0.124917	0.065	0.024	0.000304419	1	0.041	AtSWEET10,SWEET10
AT1G61690	Funiculus	-0.275746	0.091	0.145	0.000304449	1	-0.054	FYVE4
AT4G10730	Funiculus	-0.181015	0.1	0.15	0.000305636	1	-0.05	NA
AT1G17090	Funiculus	-0.624641	0.02	0.052	0.000307367	1	-0.032	NA
AT3G53180	Funiculus	1.866	0.031	0.013	0.000309684	1	0.018	NodGS
AT5G55530	Funiculus	1.30847	0.074	0.04	0.000309828	1	0.034	NA
AT1G29030	Funiculus	-0.696721	0.048	0.099	0.000310266	1	-0.051	NA
AT4G22840	Funiculus	-0.958799	0.017	0.043	0.000310895	1	-0.026	BASS6
ATCG01060	Funiculus	1.65419	0.034	0.016	0.000310966	1	0.018	PSAC
AT5G65020	Funiculus	-0.447133	0.094	0.137	0.000311563	1	-0.043	ANNAT2,AtANN2
AT5G53080	Funiculus	-0.580988	0.022	0.05	0.000311892	1	-0.028	WTG1
AT1G73760	Funiculus	-1.06889	0.028	0.059	0.000313241	1	-0.031	CTL14
AT5G67380	Funiculus	-0.378553	0.077	0.123	0.000313343	1	-0.046	ATCKA1,CKA1
AT1G50700	Funiculus	-0.680389	0.037	0.08	0.000313549	1	-0.043	CPK33
AT5G03406	Funiculus	-1.2253	0.017	0.051	0.000314023	1	-0.034	NA
AT2G22480	Funiculus	0.957548	0.172	0.122	0.000315065	1	0.05	PFK5
AT1G64400	Funiculus	1.58234	0.011	0.002	0.000317026	1	0.009	LACS3
AT1G64320	Funiculus	-2.87173	0.002	0.019	0.000317052	1	-0.017	NA
AT1G44170	Funiculus	-0.909035	0.032	0.072	0.000317401	1	-0.04	ALDH3H1,ALDH4
AT4G19590	Funiculus	-4.04307	0.002	0.02	0.000319623	1	-0.018	NA
AT5G46420	Funiculus	-0.340465	0.077	0.127	0.000319713	1	-0.05	NA
AT1G80270	Funiculus	-0.261337	0.054	0.103	0.000319792	1	-0.049	PPR596
AT1G76870	Funiculus	-1.34766	0.014	0.041	0.000319943	1	-0.027	NA
AT1G55930	Funiculus	-0.393837	0.037	0.073	0.000320328	1	-0.036	NA
AT5G61950	Funiculus	-1.84872	0.005	0.027	0.000320495	1	-0.022	NA
AT2G27830	Funiculus	1.75372	0.014	0.004	0.000320549	1	0.01	NA
AT3G47010	Funiculus	2.33463	0.023	0.008	0.000320728	1	0.015	NA
AT1G73030	Funiculus	-0.274795	0.104	0.153	0.000321222	1	-0.049	CHMP1A,VPS46.2
AT2G36630	Funiculus	-1.48446	0.006	0.031	0.000322113	1	-0.025	NA
AT1G30450	Funiculus	-0.304687	0.065	0.109	0.000322153	1	-0.044	ATCCC1,CCC1,HAP5
AT1G13260	Funiculus	-1.75975	0.008	0.038	0.000322195	1	-0.03	AtRAV1,EDF4,RAV1
AT3G24340	Funiculus	-0.893974	0.029	0.064	0.000323013	1	-0.035	CHR40,CLSY4
AT4G39280	Funiculus	-0.293999	0.082	0.131	0.000323014	1	-0.049	NA
AT1G01220	Funiculus	-0.58424	0.054	0.091	0.000324023	1	-0.037	AtFKGP,FKGP
AT3G27180	Funiculus	-0.720597	0.017	0.043	0.000324464	1	-0.026	NA
AT1G34150	Funiculus	-0.250706	0.028	0.063	0.000324846	1	-0.035	NA
AT3G47560	Funiculus	1.46478	0.019	0.006	0.00032574	1	0.013	NA
AT4G27540	Funiculus	-0.679795	0.031	0.059	0.000326162	1	-0.028	PRA1.H
AT4G22880	Funiculus	-1.40645	0.303	0.337	0.000327462	1	-0.034	ANS,LDOX,TDS4,TT18
AT2G34140	Funiculus	1.56597	0.028	0.012	0.000327734	1	0.016	CDF4
AT5G12470	Funiculus	-0.360742	0.07	0.116	0.000327892	1	-0.046	RER4
AT3G20000	Funiculus	-0.243032	0.083	0.135	0.000328746	1	-0.052	TOM40
AT3G21350	Funiculus	-0.464711	0.04	0.08	0.00032884	1	-0.04	MED6
AT3G43810	Funiculus	-0.354838	0.074	0.124	0.000328948	1	-0.05	AtCAM7,CAM7,ZBF3
AT1G34130	Funiculus	-0.420379	0.051	0.088	0.000328957	1	-0.037	STT3B
AT4G00690	Funiculus	-0.780546	0.019	0.045	0.000330439	1	-0.026	ULP1B
AT1G07080	Funiculus	-0.350857	0.133	0.191	0.000330538	1	-0.058	NA
AT5G17660	Funiculus	-0.469211	0.023	0.057	0.000330792	1	-0.034	AtTRM8b,TRM8b
AT1G04310	Funiculus	-0.894557	0.036	0.073	0.000330865	1	-0.037	ERS2
AT5G46740	Funiculus	-0.805969	0.034	0.065	0.000331062	1	-0.031	UBP21
AT4G17000	Funiculus	-1.51018	0.011	0.043	0.000332683	1	-0.032	NA
AT1G19120	Funiculus	-0.212641	0.073	0.118	0.000332903	1	-0.045	LSM1A
AT1G20370	Funiculus	-0.763713	0.026	0.061	0.000333093	1	-0.035	NA
AT5G17620	Funiculus	-0.282089	0.032	0.062	0.000333266	1	-0.03	2025-08-07
AT2G30920	Funiculus	-1.17008	0.012	0.042	0.000334288	1	-0.03	ATCOQ3,COQ3,EMB3002
AT1G17350	Funiculus	-1.29584	0.023	0.057	0.000334388	1	-0.034	NA
AT1G48950	Funiculus	-1.11171	0.012	0.041	0.000334655	1	-0.029	MEM1,ZC2HC1
AT5G12360	Funiculus	-5.37284	0	0.016	0.000335213	1	-0.016	PANS2
AT2G38770	Funiculus	-0.27785	0.074	0.109	0.000335586	1	-0.035	EMB2765,MAC7
AT5G64350	Funiculus	0.857376	0.269	0.212	0.000335726	1	0.057	ATFKBP12,FKBP12,FKP12
AT1G54280	Funiculus	-1.90931	0.005	0.037	0.000335728	1	-0.032	ALA6
AT5G54569	Funiculus	-2.02253	0.006	0.032	0.000335853	1	-0.026	NA
AT1G78770	Funiculus	-2.18804	0.005	0.031	0.000336009	1	-0.026	APC6
AT3G04960	Funiculus	-0.125213	0.204	0.274	0.000336087	1	-0.07	NA
AT2G25350	Funiculus	-0.460268	0.037	0.077	0.000336399	1	-0.04	NA
AT3G55160	Funiculus	-0.476558	0.032	0.061	0.000337357	1	-0.029	THADA
AT1G51745	Funiculus	-0.796558	0.029	0.062	0.000338883	1	-0.033	PWWP2,SL1
AT5G52520	Funiculus	-0.780929	0.02	0.051	0.000339021	1	-0.031	AtProRS-Org,OVA6,ProRS-Org,PRORS1
AT1G74800	Funiculus	-0.394766	0.079	0.12	0.000339956	1	-0.041	GALT5
AT1G49770	Funiculus	-6.32791	0	0.022	0.000340336	1	-0.022	RGE1,ZOU
AT1G79740	Funiculus	-0.167592	0.074	0.125	0.00034034	1	-0.051	NA
AT3G62900	Funiculus	-0.128052	0.238	0.317	0.000340646	1	-0.079	NA
AT4G16810	Funiculus	-6.15207	0	0.019	0.000341765	1	-0.019	NA
AT5G46760	Funiculus	1.40726	0.065	0.033	0.000344183	1	0.032	MYC3
AT2G44590	Funiculus	-1.75837	0.006	0.037	0.000344306	1	-0.031	ADL1D,DL1D
AT5G22440	Funiculus	-0.27379	0.122	0.175	0.000344476	1	-0.053	NA
AT1G03280	Funiculus	-0.131159	0.09	0.147	0.000345505	1	-0.057	NA
AT3G11402	Funiculus	-2.57684	0.002	0.025	0.000348803	1	-0.023	NA
AT2G34090	Funiculus	-0.385454	0.056	0.098	0.000350003	1	-0.042	MEE18
AT5G64830	Funiculus	-0.131867	0.045	0.085	0.000350343	1	-0.04	NA
AT4G30400	Funiculus	-1.10152	0.025	0.061	0.000353131	1	-0.036	ATL13
AT4G05190	Funiculus	-1.82737	0.005	0.026	0.000353372	1	-0.021	ATK5
AT1G19800	Funiculus	-0.257919	0.053	0.103	0.000354915	1	-0.05	ABCI14,TGD1
AT4G25050	Funiculus	1.37315	0.082	0.045	0.000355881	1	0.037	ACP4,AtACP4
AT1G23710	Funiculus	0.890701	0.139	0.098	0.000358048	1	0.041	NA
AT1G56180	Funiculus	-0.769293	0.025	0.063	0.000358805	1	-0.038	VIR3
AT5G08020	Funiculus	-1.69276	0.012	0.046	0.000360153	1	-0.034	ATRPA70B,RPA1B,RPA70B
AT5G47455	Funiculus	-0.568693	0.042	0.082	0.000360229	1	-0.04	NA
AT5G25080	Funiculus	-0.341017	0.053	0.089	0.000360709	1	-0.036	NA
AT1G72020	Funiculus	0.919051	0.167	0.113	0.000361354	1	0.054	NA
AT4G20360	Funiculus	0.780981	0.167	0.117	0.000361456	1	0.05	ATRAB8D,ATRABE1B,RAB8D,RABE1b,SVR11
AT5G19660	Funiculus	-0.376906	0.045	0.085	0.000362138	1	-0.04	ATS1P,ATSBT6.1,S1P
AT5G61940	Funiculus	-1.40497	0.011	0.038	0.000362884	1	-0.027	NA
AT3G16030	Funiculus	-0.827603	0.011	0.035	0.000364352	1	-0.024	CES101,RFO3
AT3G49100	Funiculus	-0.86839	0.032	0.07	0.000364487	1	-0.038	NA
AT1G14830	Funiculus	-0.400879	0.079	0.13	0.000365491	1	-0.051	ADL1C,ADL5,DL1C,DRP1C
AT1G15215	Funiculus	-0.928466	0.029	0.071	0.000366238	1	-0.042	DTF1,SHH1
AT5G54930	Funiculus	-1.38111	0.02	0.056	0.000366536	1	-0.036	MNM1
AT3G07580	Funiculus	-1.67202	0.008	0.026	0.000366714	1	-0.018	NA
AT5G37590	Funiculus	-0.246737	0.059	0.102	0.000367279	1	-0.043	NA
AT1G15380	Funiculus	-5.86199	0	0.017	0.00036849	1	-0.017	GLYI4
AT2G20000	Funiculus	-0.353996	0.043	0.081	0.000368713	1	-0.038	CDC27b,HBT
AT5G15120	Funiculus	-0.548133	0.04	0.076	0.000368984	1	-0.036	HUP29,PCO1
AT1G25375	Funiculus	-0.940892	0.034	0.07	0.000369061	1	-0.036	NA
AT1G55650	Funiculus	-1.92701	0.005	0.028	0.000369109	1	-0.023	HMGB11
AT5G19950	Funiculus	-0.627639	0.022	0.056	0.000370797	1	-0.034	NA
AT1G48300	Funiculus	-0.121901	0.151	0.202	0.000372126	1	-0.051	DGAT3
AT1G44130	Funiculus	-1.15181	0.012	0.035	0.000372291	1	-0.023	NA
AT1G31150	Funiculus	-0.578084	0.037	0.077	0.000374791	1	-0.04	NA
AT5G28145	Funiculus	-3.03257	0.002	0.02	0.000375356	1	-0.018	NA
AT1G10910	Funiculus	-0.616309	0.057	0.105	0.000375405	1	-0.048	EMB3103,PDM2
AT2G25355	Funiculus	-1.57778	0.011	0.039	0.000376309	1	-0.028	NA
AT1G12500	Funiculus	1.01982	0.088	0.053	0.000377074	1	0.035	NA
AT2G04030	Funiculus	0.140584	0.141	0.198	0.000377174	1	-0.057	AtHsp90.5,AtHsp90C,CR88,EMB1956,Hsp88.1,HSP90.5,HSP90C
AT4G12760	Funiculus	-0.118479	0.116	0.172	0.000378179	1	-0.056	NA
AT1G79630	Funiculus	-0.858121	0.051	0.086	0.00037937	1	-0.035	NA
AT5G12400	Funiculus	-0.140276	0.139	0.199	0.000379392	1	-0.06	DDP3
AT1G26370	Funiculus	-0.456547	0.049	0.085	0.000381769	1	-0.036	RID1
AT1G24340	Funiculus	-0.594735	0.023	0.057	0.00038178	1	-0.034	EMB2421,EMB260
AT2G22100	Funiculus	-0.692429	0.032	0.067	0.000382785	1	-0.035	NA
AT1G03270	Funiculus	-0.532862	0.023	0.056	0.000384265	1	-0.033	NA
AT5G57740	Funiculus	-0.934514	0.031	0.063	0.00038514	1	-0.032	XBAT32
AT5G02320	Funiculus	-1.00611	0.019	0.048	0.000385462	1	-0.029	ATMYB3R5,MYB3R-5
AT5G10220	Funiculus	-1.63772	0.022	0.061	0.000385489	1	-0.039	ANN6,ANNAT6
AT1G06060	Funiculus	-0.274137	0.039	0.077	0.000386674	1	-0.038	NA
AT3G25717	Funiculus	0.988064	0.028	0.014	0.000387348	1	0.014	DVL6,RTFL16
AT3G15395	Funiculus	-0.394581	0.091	0.139	0.000387801	1	-0.048	NA
AT2G16660	Funiculus	-1.38817	0.023	0.051	0.000389089	1	-0.028	NA
AT4G16060	Funiculus	-0.611715	0.048	0.082	0.000390035	1	-0.034	NA
AT2G42230	Funiculus	-0.391818	0.057	0.1	0.000391244	1	-0.043	NA
AT4G25870	Funiculus	-0.552708	0.045	0.089	0.000391603	1	-0.044	NA
AT5G61310	Funiculus	-0.514878	0.056	0.101	0.00039213	1	-0.045	NA
AT3G61710	Funiculus	-0.173355	0.066	0.117	0.000392817	1	-0.051	ATATG6,AtBECLIN1,ATG6,BECLIN1
AT3G25500	Funiculus	-0.341259	0.102	0.153	0.000393642	1	-0.051	AFH1,AHF1,ATFH1,FH1
AT3G04940	Funiculus	-0.406358	0.082	0.122	0.000393952	1	-0.04	ATCYSD1,CYSD1
AT2G24490	Funiculus	-0.94657	0.028	0.066	0.000394227	1	-0.038	ATRPA2,ATRPA32A,ROR1,RPA2,RPA32A
AT1G29390	Funiculus	-0.955391	0.037	0.074	0.000395652	1	-0.037	COR314-TM2,COR413IM2
AT1G09370	Funiculus	-0.154473	0.062	0.1	0.00039596	1	-0.038	NA
AT5G25930	Funiculus	-0.993992	0.011	0.034	0.000396293	1	-0.023	NA
AT5G57567	Funiculus	-1.50067	0.009	0.034	0.000396681	1	-0.025	NA
AT5G19510	Funiculus	0.164907	0.175	0.236	0.000397435	1	-0.061	NA
AT1G07140	Funiculus	0.121653	0.189	0.248	0.000397698	1	-0.059	SIRANBP
AT1G29310	Funiculus	-0.149204	0.065	0.1	0.000397849	1	-0.035	Sec.
AT4G04615	Funiculus	-0.311014	0.096	0.148	0.000397992	1	-0.052	NA
ATCG00160	Funiculus	0.981152	0.131	0.09	0.0003984	1	0.041	RPS2
AT5G09870	Funiculus	1.14271	0.155	0.109	0.000398528	1	0.046	CESA5,MUM3
AT2G31270	Funiculus	-0.903302	0.026	0.065	0.000400757	1	-0.039	ATCDT1A,CDT1,CDT1A
AT3G55020	Funiculus	0.860208	0.303	0.265	0.000400939	1	0.038	NA
AT1G06210	Funiculus	-0.233383	0.074	0.118	0.000402456	1	-0.044	TOL2
AT4G33220	Funiculus	-0.814458	0.253	0.29	0.00040354	1	-0.037	ATPME44,PME44
AT3G50370	Funiculus	-0.12247	0.252	0.349	0.000403803	1	-0.097	NA
AT1G11990	Funiculus	-2.49314	0.008	0.033	0.000404661	1	-0.025	NA
AT4G00380	Funiculus	-0.533159	0.062	0.097	0.000404993	1	-0.035	FDM2,IDP2,INDL2
AT2G29560	Funiculus	-0.35989	0.036	0.08	0.000405828	1	-0.044	ENO3,ENOC
AT1G48280	Funiculus	-1.19792	0.019	0.052	0.000405999	1	-0.033	IPGAL2
AT1G50710	Funiculus	-0.643373	0.053	0.094	0.000407131	1	-0.041	2025-08-04
AT1G23205	Funiculus	-0.987635	0.04	0.079	0.000407191	1	-0.039	NA
AT5G09890	Funiculus	-0.394235	0.094	0.142	0.000407244	1	-0.048	NDR8
AT2G27820	Funiculus	-1.24237	0.026	0.064	0.000408061	1	-0.038	ADT3,PD1
AT4G21800	Funiculus	-0.31276	0.059	0.101	0.000409274	1	-0.042	GPN1,QQT2
AT1G71760	Funiculus	-2.2342	0.006	0.031	0.000410859	1	-0.025	NA
AT4G26450	Funiculus	-0.245198	0.062	0.105	0.000411908	1	-0.043	NA
AT5G63420	Funiculus	-0.761863	0.043	0.085	0.000412483	1	-0.042	AtRNJ,emb2746,RNJ
AT1G22310	Funiculus	-0.553592	0.029	0.06	0.000412503	1	-0.031	ATMBD8,MBD8
AT2G45590	Funiculus	-0.644522	0.074	0.124	0.000414392	1	-0.05	NA
AT3G60620	Funiculus	-0.494647	0.025	0.055	0.000414696	1	-0.03	CDS5
AT3G02460	Funiculus	-0.195115	0.127	0.175	0.00041642	1	-0.048	NA
AT3G17770	Funiculus	-0.497487	0.036	0.076	0.000416622	1	-0.04	NA
AT2G47070	Funiculus	0.826011	0.185	0.138	0.000417638	1	0.047	SPL1
AT1G79890	Funiculus	-2.19447	0.006	0.037	0.00041979	1	-0.031	NA
AT3G59760	Funiculus	-0.680371	0.063	0.105	0.000420646	1	-0.042	ATCS-C,OASC
AT3G44850	Funiculus	-0.554071	0.032	0.064	0.000420749	1	-0.032	NA
AT3G04840	Funiculus	-0.15818	0.249	0.317	0.000421586	1	-0.068	NA
AT3G03970	Funiculus	-0.656292	0.02	0.048	0.000422734	1	-0.028	SINE2
AT1G34550	Funiculus	-0.202156	0.099	0.147	0.000424107	1	-0.048	EMB2756
AT3G17030	Funiculus	-1.68703	0.008	0.034	0.00042422	1	-0.026	NA
AT3G45420	Funiculus	-0.888514	0.032	0.07	0.000424871	1	-0.038	LecRK-I.4
AT2G02470	Funiculus	-0.32325	0.057	0.104	0.00042537	1	-0.047	AL6
AT5G49230	Funiculus	-0.931966	0.031	0.065	0.000425739	1	-0.034	HRB1
AT2G42885	Funiculus	2.8105	0.011	0.002	0.000428887	1	0.009	NA
AT3G48900	Funiculus	-5.75525	0	0.018	0.000429184	1	-0.018	AtSEND1,SEND1
AT5G08050	Funiculus	1.48281	0.043	0.022	0.000429551	1	0.021	RIQ1
AT2G31730	Funiculus	-1.14669	0.014	0.044	0.00043208	1	-0.03	NA
AT1G59560	Funiculus	-1.28192	0.014	0.045	0.000432688	1	-0.031	DAL2,SPL1,ZCF61
AT2G20550	Funiculus	1.28769	0.032	0.014	0.000433355	1	0.018	NA
AT4G08850	Funiculus	-0.501586	0.057	0.096	0.000433886	1	-0.039	MIK2
AT3G10300	Funiculus	-0.66548	0.083	0.138	0.000435296	1	-0.055	NA
AT5G24970	Funiculus	-1.54951	0.011	0.035	0.000436092	1	-0.024	NA
AT4G26300	Funiculus	-0.420568	0.056	0.098	0.000437147	1	-0.042	emb1027
AT1G78180	Funiculus	-0.507215	0.029	0.052	0.00043746	1	-0.023	NA
AT4G27760	Funiculus	-0.414564	0.029	0.058	0.000438553	1	-0.029	FEY,FEY3
AT4G00650	Funiculus	-2.41655	0.003	0.024	0.000441102	1	-0.021	FLA,FRI,RSB7
AT4G39990	Funiculus	-0.653392	0.046	0.081	0.000442286	1	-0.035	ATGB3,ATRAB11G,ATRABA4B,RABA4B
AT2G07180	Funiculus	-0.927296	0.037	0.068	0.000442319	1	-0.031	PBL17
AT2G45840	Funiculus	-0.559102	0.025	0.064	0.000443624	1	-0.039	NA
AT3G11945	Funiculus	-0.572393	0.023	0.048	0.000443748	1	-0.025	ATHST,HST,PDS2
AT5G54650	Funiculus	-0.136827	0.053	0.092	0.000444598	1	-0.039	ATFH5,Fh5
AT2G44270	Funiculus	-0.721109	0.029	0.067	0.000444711	1	-0.038	ROL5
AT5G41610	Funiculus	-1.07758	0.023	0.055	0.000445269	1	-0.032	ATCHX18,CHX18
AT1G02750	Funiculus	-0.354387	0.036	0.069	0.000445629	1	-0.033	NA
AT3G14120	Funiculus	-0.448405	0.042	0.073	0.000447005	1	-0.031	NUP107
AT1G77760	Funiculus	-0.784273	0.006	0.025	0.000448479	1	-0.019	GNR1,NIA1,NR1
AT3G09455	Funiculus	-0.877988	0.022	0.056	0.000450542	1	-0.034	NA
AT3G58010	Funiculus	-0.191528	0.039	0.075	0.000450691	1	-0.036	PGL34
AT5G58930	Funiculus	-0.676483	0.065	0.103	0.000451142	1	-0.038	OPL4
AT5G53220	Funiculus	-0.412853	0.036	0.068	0.000455367	1	-0.032	NA
AT2G37240	Funiculus	-0.719102	0.054	0.094	0.000455898	1	-0.04	NA
AT5G39040	Funiculus	-0.597823	0.051	0.094	0.00045656	1	-0.043	ABCB27,ALS1,AtALS1,ATTAP2,TAP2
AT1G58200	Funiculus	-0.20907	0.091	0.136	0.000457775	1	-0.045	MSL3
AT4G00150	Funiculus	2.01476	0.023	0.009	0.000458808	1	0.014	ATHAM3,HAM3,LOM3,SCL6-IV
AT2G32400	Funiculus	1.42057	0.043	0.024	0.000459629	1	0.019	ATGLR3.7,GLR3.7,GLR5
AT3G55480	Funiculus	-0.234987	0.074	0.114	0.00046004	1	-0.04	AP-3,PAT2,WAT1
AT1G32220	Funiculus	-1.2381	0.015	0.043	0.000461678	1	-0.028	NA
AT2G05170	Funiculus	-0.112581	0.077	0.125	0.000462602	1	-0.048	ATVPS11,VPS11
AT2G38220	Funiculus	-1.64356	0.008	0.035	0.000463957	1	-0.027	APD3
AT5G20160	Funiculus	-0.270286	0.08	0.125	0.000465316	1	-0.045	NA
AT1G53720	Funiculus	-0.315154	0.062	0.103	0.000465323	1	-0.041	ATCYP59,CYP59
AT1G77460	Funiculus	-0.259371	0.04	0.076	0.000465642	1	-0.036	CSI3
AT5G04110	Funiculus	-0.279672	0.054	0.096	0.000465822	1	-0.042	GYRB3
AT2G37990	Funiculus	-0.33691	0.059	0.097	0.000466209	1	-0.038	ARRS1
AT2G42120	Funiculus	-0.822135	0.025	0.059	0.000468148	1	-0.034	POLD2
AT3G11590	Funiculus	-0.429629	0.073	0.121	0.000468539	1	-0.048	NA
AT1G56400	Funiculus	-5.9939	0	0.02	0.000469557	1	-0.02	NA
AT4G09750	Funiculus	-1.00083	0.022	0.054	0.000470551	1	-0.032	NA
AT3G54650	Funiculus	-0.958236	0.037	0.078	0.000473387	1	-0.041	FBL17
AT5G06910	Funiculus	-0.524945	0.053	0.096	0.00047445	1	-0.043	ATJ6
AT1G32240	Funiculus	1.22435	0.015	0.005	0.000475365	1	0.01	KAN2
AT1G07300	Funiculus	-0.181254	0.06	0.101	0.000475423	1	-0.041	NA
AT5G15170	Funiculus	-0.654481	0.02	0.047	0.000476256	1	-0.027	TDP1
AT5G03540	Funiculus	-0.191232	0.088	0.139	0.000476886	1	-0.051	ATEXO70A1,EXO70A1
AT1G50890	Funiculus	-1.44235	0.009	0.037	0.00047741	1	-0.028	NA
AT1G61790	Funiculus	-0.161833	0.071	0.119	0.000478608	1	-0.048	ARTUMES,OST3/6
AT5G41950	Funiculus	-0.157245	0.105	0.151	0.000480249	1	-0.046	HLB1
AT3G20260	Funiculus	-0.674162	0.028	0.062	0.000480402	1	-0.034	NA
ATCG00710	Funiculus	1.45394	0.062	0.037	0.000482753	1	0.025	PSBH
AT1G02160	Funiculus	-0.167329	0.08	0.127	0.000484023	1	-0.047	NA
AT3G48820	Funiculus	-0.268044	0.04	0.074	0.000484316	1	-0.034	SIA2
AT1G09840	Funiculus	1.21792	0.124	0.082	0.000487488	1	0.042	AtHIR1,ATSK41,SK41
AT3G49270	Funiculus	-1.13534	0.24	0.266	0.000487559	1	-0.026	NA
AT5G47520	Funiculus	-0.77303	0.022	0.051	0.000487747	1	-0.029	AtRABA5a,RABA5a
AT1G15270	Funiculus	0.826448	0.309	0.244	0.00048783	1	0.065	NA
AT3G19400	Funiculus	-0.382108	0.054	0.093	0.000488331	1	-0.039	NA
AT2G41420	Funiculus	1.05361	0.161	0.112	0.000488487	1	0.049	WIH2
AT1G80000	Funiculus	-0.741408	0.031	0.066	0.00048993	1	-0.035	BTZ1
AT3G15920	Funiculus	-0.370973	0.043	0.075	0.000490347	1	-0.032	NA
AT3G02180	Funiculus	-0.337539	0.125	0.168	0.000492093	1	-0.043	SP1L3
AT5G38383	Funiculus	-5.31753	0	0.016	0.000492279	1	-0.016	NA
AT5G24410	Funiculus	-1.17121	0.011	0.037	0.000493592	1	-0.026	PGL4
AT3G14280	Funiculus	-1.84976	0.008	0.03	0.000493673	1	-0.022	NA
AT1G48780	Funiculus	-0.441241	0.046	0.081	0.00049462	1	-0.035	NA
AT1G19670	Funiculus	1.52514	0.02	0.007	0.000495442	1	0.013	ATCLH1,ATHCOR1,CLH1,CORI1
AT3G60286	Funiculus	-0.98489	0.012	0.041	0.000497121	1	-0.029	NA
AT5G67170	Funiculus	-0.354017	0.056	0.094	0.000497386	1	-0.038	NA
AT1G14570	Funiculus	-0.213264	0.117	0.161	0.000498024	1	-0.044	AtPUX7,PUX7
AT3G56300	Funiculus	-1.52089	0.014	0.038	0.00049824	1	-0.024	NA
AT1G53650	Funiculus	-0.750766	0.026	0.061	0.000498725	1	-0.035	CID8
AT4G19070	Funiculus	-0.789788	0.037	0.075	0.000499303	1	-0.038	NA
AT1G70920	Funiculus	1.03108	0.023	0.01	0.000499555	1	0.013	ATHB18,HB18
AT5G23740	Funiculus	-0.189376	0.155	0.2	0.000500242	1	-0.045	RPS11-BETA
AT2G38695	Funiculus	-1.3504	0.009	0.037	0.00050091	1	-0.028	NA
AT3G10370	Funiculus	-0.551069	0.045	0.083	0.000501767	1	-0.038	SDP6
AT1G06470	Funiculus	-0.491833	0.07	0.12	0.000501968	1	-0.05	NA
AT2G37460	Funiculus	-1.40697	0.011	0.039	0.000502432	1	-0.028	UMAMIT12
AT5G59440	Funiculus	-0.642835	0.012	0.035	0.000502498	1	-0.023	ATTMPK.1,ATTMPK.2,ZEU1,ZEUS1
AT1G25500	Funiculus	-1.47283	0.015	0.047	0.000503214	1	-0.032	NA
AT4G14385	Funiculus	-0.11274	0.071	0.12	0.000503553	1	-0.049	NA
AT3G28200	Funiculus	-0.61926	0.077	0.113	0.000504374	1	-0.036	NA
AT1G35515	Funiculus	2.66747	0.011	0.002	0.000504413	1	0.009	MYB8
AT5G02244	Funiculus	-4.02734	0.002	0.022	0.000504794	1	-0.02	NA
AT3G17750	Funiculus	-0.777291	0.04	0.085	0.000505219	1	-0.045	DYRKP-1
AT5G50930	Funiculus	-3.21462	0.005	0.032	0.00050552	1	-0.027	AtMHF1,MHF1
AT4G32610	Funiculus	-0.142928	0.1	0.148	0.000507163	1	-0.048	NA
AT3G51580	Funiculus	-0.323813	0.025	0.052	0.000507859	1	-0.027	NA
AT5G53620	Funiculus	-0.364016	0.104	0.16	0.000508534	1	-0.056	NA
AT3G47640	Funiculus	-0.753408	0.026	0.055	0.000509551	1	-0.029	PYE
AT2G07050	Funiculus	-0.399057	0.077	0.119	0.000510565	1	-0.042	CAS1
AT1G02980	Funiculus	-1.78707	0.014	0.045	0.000511272	1	-0.031	ATCUL2,CUL2
AT4G12750	Funiculus	-0.667781	0.04	0.08	0.000512511	1	-0.04	NA
AT4G12620	Funiculus	-1.22987	0.009	0.034	0.000513062	1	-0.025	ATORC1B,ORC1B,UNE13
AT4G09900	Funiculus	-1.17227	0.028	0.062	0.00051529	1	-0.034	ATMES12,MES12
AT4G26720	Funiculus	-0.50868	0.023	0.053	0.000516117	1	-0.03	HCR1,PP4-1,PPX-1,PPX1
AT1G23230	Funiculus	-0.41447	0.057	0.099	0.000517274	1	-0.042	MED23
AT1G57820	Funiculus	-1.75455	0.008	0.037	0.000518494	1	-0.029	ORTH2,VIM1
AT5G05180	Funiculus	-1.47715	0.006	0.031	0.000518606	1	-0.025	NA
AT5G22100	Funiculus	-0.491399	0.028	0.061	0.000518914	1	-0.033	NA
AT1G78170	Funiculus	-0.738701	0.065	0.105	0.000521731	1	-0.04	NA
AT3G62650	Funiculus	-0.940386	0.037	0.073	0.000522257	1	-0.036	NA
AT4G00590	Funiculus	-0.713245	0.022	0.048	0.000523411	1	-0.026	NA
AT3G05230	Funiculus	-0.234878	0.056	0.084	0.000525158	1	-0.028	PUB63
AT2G24990	Funiculus	-0.29586	0.034	0.074	0.000525211	1	-0.04	NA
AT2G39670	Funiculus	-0.495715	0.039	0.073	0.000525816	1	-0.034	NA
AT1G12350	Funiculus	-0.18421	0.071	0.104	0.000526102	1	-0.033	ATCOAB,COAB
AT3G13990	Funiculus	-0.242198	0.065	0.109	0.000526352	1	-0.044	NA
AT5G60700	Funiculus	-0.374101	0.062	0.101	0.000528342	1	-0.039	NA
AT3G27640	Funiculus	-1.85244	0.008	0.029	0.000529123	1	-0.021	NA
AT2G31900	Funiculus	2.04096	0.017	0.006	0.000529242	1	0.011	ATMYO5,ATXIF,XIF
AT3G19780	Funiculus	-0.129454	0.07	0.111	0.000531111	1	-0.041	DUF179
AT5G03415	Funiculus	-0.433827	0.062	0.107	0.000531588	1	-0.045	ATDPB,DPB
AT5G66590	Funiculus	-1.04692	0.025	0.053	0.000532168	1	-0.028	NA
AT1G23900	Funiculus	-0.194512	0.085	0.139	0.000532363	1	-0.054	AP1G2,GAMMA-ADAPTIN,Gamma-ADR
AT1G68220	Funiculus	-1.57024	0.009	0.032	0.000533362	1	-0.023	NA
AT5G41050	Funiculus	-0.38529	0.049	0.086	0.000533579	1	-0.037	NA
AT1G09270	Funiculus	-0.25055	0.087	0.132	0.000534656	1	-0.045	IMPA-4
AT1G03210	Funiculus	1.23302	0.114	0.068	0.000537117	1	0.046	NA
AT5G06360	Funiculus	-0.39657	0.134	0.185	0.000537328	1	-0.051	NA
AT1G47560	Funiculus	-1.31615	0.017	0.045	0.000537699	1	-0.028	SEC3B
AT2G35635	Funiculus	1.05631	0.19	0.136	0.000538872	1	0.054	RUB2,UBQ7
AT3G58670	Funiculus	-0.997013	0.019	0.049	0.000540382	1	-0.03	PCO5
AT1G12370	Funiculus	-2.75225	0.005	0.029	0.00054056	1	-0.024	PHR1,UVR2
AT5G48240	Funiculus	-0.507967	0.051	0.094	0.000545067	1	-0.043	NA
AT3G04450	Funiculus	-0.8685	0.012	0.033	0.00054677	1	-0.021	NA
AT3G12700	Funiculus	-1.3258	0.006	0.03	0.000547217	1	-0.024	NANA
AT2G27080	Funiculus	1.35667	0.062	0.034	0.000548071	1	0.028	NHL13
AT5G56550	Funiculus	2.25383	0.017	0.005	0.000548424	1	0.012	ATOXS3,OXS3
AT3G59780	Funiculus	-0.492931	0.054	0.106	0.000549109	1	-0.052	NA
AT4G26582	Funiculus	-0.486213	0.042	0.077	0.000549114	1	-0.035	NA
AT4G13340	Funiculus	1.03922	0.224	0.171	0.000549423	1	0.053	LRX3
AT1G04190	Funiculus	-0.459184	0.051	0.089	0.000549628	1	-0.038	TPR3
AT1G03710	Funiculus	-0.389917	0.051	0.087	0.000550361	1	-0.036	NA
AT3G20630	Funiculus	-0.341254	0.071	0.117	0.000550392	1	-0.046	ATUBP14,DA3,PER1,TARANI,TNI,TTN6,UBP14
AT1G45150	Funiculus	-0.109968	0.09	0.143	0.000551048	1	-0.053	NA
AT1G03830	Funiculus	-0.579226	0.056	0.092	0.000551245	1	-0.036	GBPL1
AT1G70580	Funiculus	-0.587767	0.06	0.104	0.000551732	1	-0.044	AOAT2,GGT2
AT1G80165	Funiculus	1.19767	0.026	0.011	0.000552302	1	0.015	NA
AT5G50780	Funiculus	-2.0631	0.005	0.029	0.000553199	1	-0.024	AtMORC4
AT5G12920	Funiculus	-1.30719	0.011	0.034	0.000553474	1	-0.023	NA
AT2G48120	Funiculus	-0.450522	0.077	0.129	0.000553947	1	-0.052	PAC
AT4G38440	Funiculus	-0.531413	0.063	0.11	0.000554727	1	-0.047	IYO
AT2G19710	Funiculus	-0.571645	0.048	0.084	0.00055546	1	-0.036	ISTL5
AT4G38030	Funiculus	-1.54225	0.006	0.035	0.00055603	1	-0.029	NA
AT5G50310	Funiculus	-0.186144	0.068	0.113	0.000556204	1	-0.045	NA
AT3G58640	Funiculus	-0.234799	0.111	0.167	0.000556715	1	-0.056	NA
AT3G13224	Funiculus	0.11108	0.093	0.136	0.000556943	1	-0.043	RBGD3
AT4G19645	Funiculus	-2.30401	0.005	0.026	0.000557921	1	-0.021	NA
AT5G42030	Funiculus	-0.51493	0.1	0.135	0.00055863	1	-0.035	ABIL4
AT3G63510	Funiculus	-1.33317	0.017	0.052	0.000558709	1	-0.035	NA
AT1G11780	Funiculus	-0.780622	0.014	0.039	0.000559213	1	-0.025	NA
AT1G29840	Funiculus	-1.38989	0.019	0.053	0.000559379	1	-0.034	NA
AT3G13170	Funiculus	-2.40757	0.002	0.021	0.000559537	1	-0.019	ATSPO11-1,SPO11-1
AT3G25430	Funiculus	-0.45209	0.028	0.053	0.000559584	1	-0.025	RRD1
AT5G04900	Funiculus	-1.29493	0.02	0.053	0.00056117	1	-0.033	NOL
AT5G14000	Funiculus	1.43656	0.045	0.021	0.000561284	1	0.024	anac084,NAC084
AT2G26730	Funiculus	0.929465	0.147	0.106	0.000561792	1	0.041	NA
AT3G15340	Funiculus	-0.81361	0.036	0.074	0.000562321	1	-0.038	PPI2
AT1G13980	Funiculus	-0.634591	0.054	0.099	0.000563105	1	-0.045	112A-2A,EMB30,GN,GNOM,MIZ2,VAN7
AT5G62440	Funiculus	-0.390056	0.037	0.08	0.000568235	1	-0.043	DOM1,EMB514
AT4G16150	Funiculus	-0.366172	0.076	0.125	0.000568313	1	-0.049	CAMTA5
AT1G21460	Funiculus	-1.67502	0.068	0.103	0.000569679	1	-0.035	AtSWEET1,SWEET1
AT1G07790	Funiculus	-0.550119	0.06	0.101	0.000570981	1	-0.041	HTB1
AT5G64816	Funiculus	-0.335361	0.04	0.07	0.000573149	1	-0.03	NA
AT3G25600	Funiculus	1.88228	0.017	0.006	0.000575251	1	0.011	CML16
AT5G53930	Funiculus	-0.264269	0.088	0.14	0.000576633	1	-0.052	NA
AT5G23700	Funiculus	-3.13844	0.002	0.022	0.000577105	1	-0.02	NA
AT1G78960	Funiculus	-0.273921	0.048	0.086	0.000577434	1	-0.038	ATLUP2,LUP2
AT1G60070	Funiculus	-0.179825	0.138	0.202	0.000577465	1	-0.064	AP1G1
AT1G67890	Funiculus	-0.691279	0.057	0.097	0.00057875	1	-0.04	RAF11
AT3G16260	Funiculus	-0.182816	0.065	0.106	0.000578869	1	-0.041	TRZ4
AT1G19710	Funiculus	0.110872	0.037	0.068	0.000579454	1	-0.031	NA
AT3G50920	Funiculus	-0.349004	0.031	0.059	0.000580167	1	-0.028	LPPepsilon1
AT5G16610	Funiculus	-0.311853	0.054	0.094	0.000581523	1	-0.04	NA
AT4G17505	Funiculus	-1.98808	0.005	0.025	0.000581943	1	-0.02	DUF239
AT3G05625	Funiculus	-0.855158	0.011	0.036	0.000582047	1	-0.025	NA
AT2G19800	Funiculus	-2.29336	0.011	0.036	0.000582158	1	-0.025	MIOX2
AT5G01450	Funiculus	-0.23783	0.068	0.114	0.000582337	1	-0.046	APD2
AT2G40711	Funiculus	-0.761716	0.023	0.055	0.000582986	1	-0.032	NA
AT4G26550	Funiculus	-0.250853	0.028	0.056	0.000584231	1	-0.028	NA
AT1G53040	Funiculus	-0.641118	0.034	0.063	0.000585185	1	-0.029	NA
AT1G63680	Funiculus	-0.543898	0.057	0.102	0.000586042	1	-0.045	APG13,ATMURE,MURE,PDE316
AT5G57880	Funiculus	-1.40746	0.006	0.028	0.000586353	1	-0.022	ATPRD2,MPS1,PRD2
AT5G13920	Funiculus	-1.00273	0.011	0.037	0.000586956	1	-0.026	NA
AT5G06430	Funiculus	-1.41059	0.006	0.028	0.000587364	1	-0.022	NA
AT1G77610	Funiculus	-0.14044	0.144	0.205	0.000589305	1	-0.061	NA
AT4G14230	Funiculus	-0.370431	0.076	0.125	0.000589321	1	-0.049	NA
AT3G12690	Funiculus	-1.35085	0.015	0.041	0.000591477	1	-0.026	AGC1.5
AT2G43640	Funiculus	-0.587303	0.037	0.082	0.000591587	1	-0.045	NA
AT1G15660	Funiculus	-0.708985	0.036	0.069	0.000592138	1	-0.033	CENP-C
AT1G13860	Funiculus	1.02507	0.046	0.024	0.000593136	1	0.022	QUL1
AT3G09720	Funiculus	-0.795315	0.017	0.054	0.000594417	1	-0.037	AtRH57,RH57
AT3G23070	Funiculus	-0.744013	0.026	0.063	0.000594478	1	-0.037	ATCFM3A,CFM3A
AT3G48380	Funiculus	-0.134277	0.031	0.067	0.000596382	1	-0.036	NA
AT3G23710	Funiculus	-1.63171	0.009	0.033	0.0005967	1	-0.024	AtTic22-III,Tic22-III
AT2G45680	Funiculus	-0.10734	0.048	0.081	0.000597576	1	-0.033	TCP9
AT1G35780	Funiculus	-0.385054	0.144	0.201	0.000598301	1	-0.057	NA
AT4G23440	Funiculus	-1.51954	0.014	0.041	0.000598659	1	-0.027	TN17
AT4G20010	Funiculus	-0.372318	0.032	0.071	0.000598785	1	-0.039	OSB2,PTAC9
AT5G46560	Funiculus	-0.391936	0.048	0.08	0.000600491	1	-0.032	NA
AT1G54370	Funiculus	-0.154926	0.139	0.211	0.000600896	1	-0.072	ATNHX5,NHX5
AT4G25070	Funiculus	-5.22482	0	0.016	0.000601295	1	-0.016	NA
AT5G63950	Funiculus	-0.825296	0.029	0.068	0.000603708	1	-0.039	CHR24
AT1G30120	Funiculus	-0.506162	0.102	0.142	0.000605568	1	-0.04	PDH-E1
AT1G69060	Funiculus	-0.336778	0.056	0.093	0.000606414	1	-0.037	NA
AT3G42850	Funiculus	-0.417617	0.014	0.036	0.000606592	1	-0.022	ARA2
AT3G13960	Funiculus	1.24754	0.011	0.003	0.000607017	1	0.008	AtGRF5,GRF5
AT1G20350	Funiculus	1.42426	0.043	0.021	0.000607358	1	0.022	ATTIM17-1,TIM17-1
AT4G25610	Funiculus	-0.260566	0.043	0.081	0.000607707	1	-0.038	NA
AT1G28765	Funiculus	-0.293504	0.059	0.094	0.000610003	1	-0.035	NA
ATCG00800	Funiculus	0.712991	0.281	0.225	0.000612039	1	0.056	RPS3
AT2G46930	Funiculus	-0.531932	0.053	0.081	0.000613482	1	-0.028	PAE3
AT1G18090	Funiculus	-1.07112	0.026	0.064	0.000614025	1	-0.038	NA
AT5G66150	Funiculus	-1.68068	0.008	0.037	0.000614902	1	-0.029	NA
AT5G11000	Funiculus	-1.23842	0.014	0.038	0.000615255	1	-0.024	NA
AT3G17360	Funiculus	-2.60609	0.005	0.026	0.00061542	1	-0.021	POK1
AT3G13230	Funiculus	-0.497139	0.028	0.07	0.000615924	1	-0.042	NA
AT1G80860	Funiculus	-0.372248	0.037	0.072	0.000619198	1	-0.035	ATPLMT,PLMT
AT5G35400	Funiculus	-1.76419	0.006	0.031	0.000619732	1	-0.025	NA
AT3G57660	Funiculus	-0.124855	0.099	0.151	0.00062094	1	-0.052	NRPA1
AT5G26731	Funiculus	2.26363	0.02	0.006	0.000621628	1	0.014	NA
AT1G42480	Funiculus	-0.418792	0.08	0.12	0.000622148	1	-0.04	NA
AT1G63120	Funiculus	-0.98214	0.012	0.04	0.000622294	1	-0.028	ATRBL2,RBL2
AT5G07370	Funiculus	1.33559	0.045	0.02	0.000622442	1	0.025	ATIPK2A,IMPK,IPK2a
AT2G28720	Funiculus	1.88849	0.031	0.014	0.000622793	1	0.017	HTB3
AT5G23650	Funiculus	-6.00195	0	0.021	0.000624163	1	-0.021	NA
AT2G21410	Funiculus	-0.235376	0.105	0.161	0.000624823	1	-0.056	VHA-A2
AT3G46780	Funiculus	1.59819	0.048	0.026	0.000624915	1	0.022	PTAC16
AT1G04590	Funiculus	-0.11061	0.045	0.073	0.000625211	1	-0.028	NA
AT1G71370	Funiculus	-5.00721	0	0.014	0.000639488	1	-0.014	NA
AT2G31400	Funiculus	-0.551882	0.057	0.089	0.000639928	1	-0.032	GUN1
AT2G34050	Funiculus	-0.589993	0.019	0.045	0.000642654	1	-0.026	P11
AT5G13680	Funiculus	-0.422949	0.042	0.081	0.000642997	1	-0.039	ABO1,AtELP1,ELO2
AT1G64570	Funiculus	-0.477059	0.062	0.11	0.000643081	1	-0.048	DUO3
AT4G19210	Funiculus	-0.530769	0.062	0.102	0.000643761	1	-0.04	ABCE2,ATRLI2,RLI2
AT4G27880	Funiculus	-0.640466	0.023	0.051	0.000647345	1	-0.028	SINAT4
AT2G44900	Funiculus	-0.410602	0.042	0.083	0.000647425	1	-0.041	ARABIDILLO-1,ARABIDILLO1,FBX5
AT3G63370	Funiculus	-1.77929	0.008	0.037	0.000647827	1	-0.029	OTP86
AT3G55880	Funiculus	1.99725	0.023	0.008	0.000647989	1	0.015	SUE4
AT4G02920	Funiculus	-0.541173	0.046	0.093	0.000649878	1	-0.047	NA
AT2G47210	Funiculus	-0.232552	0.06	0.11	0.000650466	1	-0.05	ATSWC4,SWC4
AT3G53580	Funiculus	-0.244282	0.079	0.126	0.000651629	1	-0.047	NA
AT4G34840	Funiculus	-0.654298	0.023	0.056	0.000652961	1	-0.033	ATMTAN2,ATMTN2,MTAN2,MTN2
AT3G05090	Funiculus	-0.131759	0.155	0.207	0.00065304	1	-0.052	LRS1
AT3G46550	Funiculus	-0.75598	0.037	0.068	0.000653423	1	-0.031	FLA4,SOS5
AT4G23490	Funiculus	-0.553441	0.025	0.051	0.000654676	1	-0.026	NA
AT5G04530	Funiculus	-0.668105	0.059	0.096	0.00065536	1	-0.037	KCS19
AT4G15020	Funiculus	-0.740013	0.028	0.065	0.000656632	1	-0.037	NA
AT1G03080	Funiculus	0.577615	0.229	0.18	0.0006574	1	0.049	NET1D
AT1G79200	Funiculus	-0.649698	0.04	0.085	0.000657775	1	-0.045	AtSCI1,SCI1
AT5G09740	Funiculus	-0.442347	0.051	0.089	0.000659073	1	-0.038	HAC11,HAG05,HAG5,HAM2
AT3G20510	Funiculus	-0.301019	0.093	0.138	0.000662921	1	-0.045	FAX6
AT5G08560	Funiculus	-0.154435	0.105	0.157	0.000662937	1	-0.052	ATWDR26,WDR26,WDS1
AT5G41800	Funiculus	-0.957318	0.022	0.052	0.000663024	1	-0.03	NA
AT3G03702	Funiculus	-0.86124	0.014	0.037	0.000663084	1	-0.023	NA
AT3G48800	Funiculus	-0.622327	0.045	0.079	0.000663533	1	-0.034	NA
AT2G18410	Funiculus	-0.42359	0.023	0.052	0.000665156	1	-0.029	ELP5
AT1G50630	Funiculus	-1.09732	0.042	0.075	0.000667047	1	-0.033	NA
AT3G27280	Funiculus	-1.15971	0.023	0.048	0.000669079	1	-0.025	ATPHB4,PHB4
AT4G21900	Funiculus	-0.824546	0.02	0.044	0.000669725	1	-0.024	PRORP3
AT5G19875	Funiculus	1.28099	0.051	0.025	0.00067038	1	0.026	NA
AT1G24360	Funiculus	-0.219234	0.145	0.195	0.00067304	1	-0.05	KR
AT2G33280	Funiculus	-0.905799	0.019	0.047	0.000674457	1	-0.028	NA
AT5G56370	Funiculus	-0.454601	0.011	0.032	0.000674824	1	-0.021	NA
AT3G08960	Funiculus	-0.398389	0.066	0.105	0.000675255	1	-0.039	KA120
AT3G28180	Funiculus	1.37463	0.094	0.058	0.000676366	1	0.036	ATCSLC04,ATCSLC4,CSLC04,CSLC4
AT1G22450	Funiculus	-0.193704	0.138	0.192	0.000677928	1	-0.054	ATCOX6B2,COX6B
AT2G27760	Funiculus	-0.643422	0.02	0.055	0.000678388	1	-0.035	ATIPT2,IPPT,IPT2
AT3G49650	Funiculus	-0.881237	0.017	0.045	0.000679609	1	-0.028	NA
AT1G08973	Funiculus	-0.2652	0.032	0.066	0.000681208	1	-0.034	NA
AT5G14370	Funiculus	0.969021	0.125	0.082	0.000681325	1	0.043	NA
AT1G52670	Funiculus	-0.650294	0.026	0.057	0.000681392	1	-0.031	BADC2,BLP1
AT1G75270	Funiculus	-0.447564	0.087	0.141	0.000681829	1	-0.054	DHAR2
AT3G19450	Funiculus	-0.564496	0.026	0.054	0.000683034	1	-0.028	ATCAD4,CAD,CAD-C,CAD4
AT4G39040	Funiculus	-0.460141	0.051	0.089	0.000683832	1	-0.038	CFM4
AT3G05130	Funiculus	-0.942081	0.025	0.057	0.000683838	1	-0.032	NA
AT3G03170	Funiculus	2.35428	0.012	0.004	0.000684376	1	0.008	NA
AT1G10510	Funiculus	-0.629476	0.039	0.07	0.000685638	1	-0.031	emb2004
AT3G10525	Funiculus	-0.81218	0.02	0.056	0.0006873	1	-0.036	LGO,SMR1
AT1G02280	Funiculus	-0.581613	0.032	0.063	0.000691302	1	-0.031	ATTOC33,PPI1,TOC33
AT1G55510	Funiculus	-2.13865	0.009	0.045	0.00069322	1	-0.036	BCDH
AT1G17745	Funiculus	-0.251604	0.314	0.374	0.000693288	1	-0.06	PGDH,PGDH2
AT1G50640	Funiculus	0.892545	0.136	0.089	0.000693342	1	0.047	ATERF3,ERF3
AT5G65710	Funiculus	-0.643276	0.059	0.096	0.000693773	1	-0.037	HSL2
AT1G52040	Funiculus	-0.943197	0.087	0.126	0.000694643	1	-0.039	ATMBP,MBP1
AT5G41190	Funiculus	-0.267968	0.059	0.097	0.000694901	1	-0.038	AtNOB1,NOB1
AT1G71410	Funiculus	-0.351812	0.071	0.113	0.000695052	1	-0.042	SCYL2B
AT3G44940	Funiculus	-1.25795	0.015	0.047	0.000697236	1	-0.032	NA
AT2G19340	Funiculus	-0.277425	0.056	0.097	0.000698645	1	-0.041	NA
AT1G10050	Funiculus	-1.64482	0.006	0.026	0.000702539	1	-0.02	NA
AT3G28360	Funiculus	-3.3714	0.003	0.028	0.000703265	1	-0.025	ABCB16,PGP16
AT1G64430	Funiculus	-0.116598	0.063	0.1	0.000705064	1	-0.037	NA
AT2G43900	Funiculus	-0.736817	0.034	0.072	0.000705251	1	-0.038	5PTase12
AT5G56760	Funiculus	-0.39997	0.065	0.112	0.000709197	1	-0.047	ATSERAT1;1,SAT-52,SAT5,SERAT1;1
AT3G54750	Funiculus	-1.03692	0.025	0.054	0.000710479	1	-0.029	NA
AT4G15940	Funiculus	-0.2691	0.048	0.082	0.000712853	1	-0.034	FAHD1a
AT3G42150	Funiculus	-0.307703	0.046	0.091	0.000716691	1	-0.045	NA
AT4G18375	Funiculus	-2.0841	0.006	0.032	0.000717575	1	-0.026	NA
AT4G26470	Funiculus	-0.832765	0.026	0.064	0.000717615	1	-0.038	NA
AT4G14930	Funiculus	0.379358	0.131	0.091	0.000721021	1	0.04	NA
AT3G21110	Funiculus	-1.1394	0.015	0.044	0.000721694	1	-0.029	ATPURC,PUR7,PURC
AT1G18710	Funiculus	-2.06226	0.006	0.025	0.000721946	1	-0.019	AtMYB47,MYB47
AT5G11640	Funiculus	-0.232788	0.054	0.087	0.000723354	1	-0.033	NA
AT2G34730	Funiculus	-0.227521	0.045	0.084	0.000723414	1	-0.039	NA
AT2G31040	Funiculus	-0.28612	0.062	0.11	0.000724235	1	-0.048	AtCGL160,CGL160
AT5G64310	Funiculus	-0.338662	0.076	0.127	0.000725091	1	-0.051	AGP1,ATAGP1
AT3G05710	Funiculus	-0.230621	0.045	0.075	0.000726049	1	-0.03	ATSYP43,SYP43
AT3G22300	Funiculus	-0.218474	0.063	0.1	0.000726171	1	-0.037	RPS10
AT3G10440	Funiculus	-0.270871	0.039	0.074	0.000727726	1	-0.035	AtSGO1,SGO1
AT3G46600	Funiculus	1.5957	0.037	0.017	0.000728004	1	0.02	NA
AT4G05040	Funiculus	-0.140795	0.074	0.119	0.000728251	1	-0.045	NA
AT5G59980	Funiculus	-0.374427	0.037	0.07	0.000729204	1	-0.033	AtRPP30,GAF1,RPP30
AT4G11820	Funiculus	-0.634898	0.048	0.087	0.000729698	1	-0.039	FKP1,HMGS,MVA1
AT3G17940	Funiculus	-0.144988	0.068	0.111	0.000729724	1	-0.043	NA
AT5G16200	Funiculus	-1.34106	0.011	0.039	0.000730375	1	-0.028	NA
AT5G39940	Funiculus	-0.724851	0.019	0.049	0.000731603	1	-0.03	NA
AT3G10140	Funiculus	-0.581673	0.025	0.051	0.00073228	1	-0.026	RECA3
AT4G09810	Funiculus	-0.387862	0.029	0.066	0.000732944	1	-0.037	URGT5
AT5G22200	Funiculus	-0.717609	0.057	0.098	0.000733598	1	-0.041	NA
AT2G27470	Funiculus	-0.443436	0.045	0.088	0.000736182	1	-0.043	NF-YB11
AT1G13040	Funiculus	-0.609165	0.026	0.052	0.000736974	1	-0.026	NA
AT2G13975	Funiculus	-0.18235	0.114	0.16	0.000739244	1	-0.046	NA
AT5G03450	Funiculus	-0.103087	0.045	0.081	0.000741754	1	-0.036	NA
AT5G18410	Funiculus	-0.286692	0.083	0.125	0.000746392	1	-0.042	ATSRA1,KLK,LPL2,PIR,PIR121,PIRP,SRA1
AT1G20816	Funiculus	-1.61541	0.006	0.028	0.000746915	1	-0.022	NA
AT5G48290	Funiculus	-1.86626	0.011	0.038	0.000747745	1	-0.027	NA
AT3G56320	Funiculus	-0.679937	0.045	0.089	0.000748495	1	-0.044	NTP7
AT4G14840	Funiculus	-0.762387	0.023	0.058	0.000749351	1	-0.035	NA
AT1G74240	Funiculus	-0.624528	0.019	0.047	0.000750247	1	-0.028	NA
AT3G06910	Funiculus	-0.953424	0.011	0.039	0.000750741	1	-0.028	AtULP1a,ELS1,ULP1A
AT3G22430	Funiculus	-0.107273	0.054	0.092	0.000754644	1	-0.038	NA
AT2G34130	Funiculus	-2.30226	0.006	0.025	0.000757532	1	-0.019	NA
AT3G60530	Funiculus	-0.397434	0.057	0.091	0.000757534	1	-0.034	GATA4
AT2G28240	Funiculus	-0.947971	0.026	0.054	0.000758229	1	-0.028	NA
AT5G33320	Funiculus	-0.272295	0.071	0.111	0.000758683	1	-0.04	ARAPPT,CUE1,NOX1,PPT
AT1G31480	Funiculus	-0.509497	0.054	0.095	0.000761693	1	-0.041	SGR2
AT2G20680	Funiculus	-0.499856	0.031	0.054	0.000766368	1	-0.023	AtMAN2,MAN2,MAN5-2
AT3G51640	Funiculus	-0.332181	0.08	0.122	0.000768475	1	-0.042	NA
AT1G69030	Funiculus	-0.422073	0.049	0.087	0.000769583	1	-0.038	NA
AT1G24170	Funiculus	-0.346027	0.083	0.125	0.000769589	1	-0.042	GATL8,LGT9
AT5G64920	Funiculus	-0.441722	0.029	0.059	0.000770205	1	-0.03	BTL12,CIP8
AT5G12220	Funiculus	-0.878256	0.028	0.052	0.000770305	1	-0.024	NA
AT2G46550	Funiculus	-0.20385	0.068	0.108	0.00077047	1	-0.04	NA
AT2G38610	Funiculus	-0.172347	0.117	0.158	0.000771773	1	-0.041	NA
AT5G06050	Funiculus	-0.462965	0.048	0.089	0.000772099	1	-0.041	NA
AT3G18500	Funiculus	-0.299381	0.037	0.066	0.000774438	1	-0.029	CCR4c
AT4G21870	Funiculus	-1.34632	0.026	0.06	0.000774921	1	-0.034	NA
AT4G16146	Funiculus	-2.54601	0.006	0.035	0.000775586	1	-0.029	NA
AT4G24080	Funiculus	-1.31739	0.02	0.046	0.000776294	1	-0.026	ALL1
AT1G60810	Funiculus	-0.554288	0.048	0.09	0.000778338	1	-0.042	ACLA-2,ACLA2
AT1G62840	Funiculus	2.58711	0.011	0.003	0.00077856	1	0.008	NA
AT2G45860	Funiculus	-0.293685	0.049	0.086	0.000779082	1	-0.037	NA
AT3G50960	Funiculus	-0.868229	0.026	0.061	0.000779298	1	-0.035	PLP3a
AT3G09910	Funiculus	-0.257628	0.054	0.097	0.000779365	1	-0.043	ATRAB18C,ATRABC2B,RABC2b
AT1G68400	Funiculus	-1.64805	0.015	0.046	0.00077937	1	-0.031	NA
AT5G49720	Funiculus	0.800159	0.13	0.089	0.000779635	1	0.041	ATGH9A1,DEC,GH9A1,IRX2,KOR,KOR1,RSW2,TSD1
AT1G08570	Funiculus	0.906022	0.054	0.025	0.000780969	1	0.029	ACHT4
AT5G56600	Funiculus	1.06105	0.054	0.031	0.0007823	1	0.023	PFN3,PRF3
AT5G19450	Funiculus	-0.163534	0.119	0.175	0.000782774	1	-0.056	CDPK19,CPK8
AT1G13800	Funiculus	-1.12907	0.012	0.033	0.000783993	1	-0.021	FAC19
AT2G46225	Funiculus	-0.392078	0.141	0.188	0.000784367	1	-0.047	ABIL1
AT1G30000	Funiculus	-0.598652	0.036	0.067	0.0007849	1	-0.031	MNS3
AT2G20780	Funiculus	-1.03615	0.029	0.068	0.000785053	1	-0.039	NA
AT4G37470	Funiculus	-0.27646	0.136	0.18	0.000786586	1	-0.044	KAI2
AT4G20340	Funiculus	-0.187617	0.073	0.103	0.000786637	1	-0.03	NA
AT1G52905	Funiculus	-0.668424	0.034	0.063	0.000789184	1	-0.029	NA
AT3G60520	Funiculus	-0.933654	0.039	0.074	0.000790626	1	-0.035	NA
AT3G51040	Funiculus	-0.209833	0.034	0.069	0.000791216	1	-0.035	RTH
AT3G28007	Funiculus	0.574141	0.079	0.042	0.00079232	1	0.037	AtSWEET4,SWEET4
AT2G23120	Funiculus	0.905051	0.139	0.098	0.000793587	1	0.041	NA
AT5G20050	Funiculus	1.92264	0.026	0.01	0.000797603	1	0.016	NA
AT1G16040	Funiculus	-0.410357	0.049	0.089	0.000797712	1	-0.04	NA
AT3G23255	Funiculus	-0.131431	0.046	0.08	0.000797976	1	-0.034	NA
AT1G80210	Funiculus	-0.319744	0.063	0.106	0.00079865	1	-0.043	AtBRCC36A,BRCC36A
AT3G02750	Funiculus	-0.747824	0.036	0.07	0.000800742	1	-0.034	NA
AT5G27560	Funiculus	-0.743619	0.026	0.055	0.000800743	1	-0.029	NA
AT4G36280	Funiculus	-0.867247	0.003	0.018	0.000801903	1	-0.015	AtMORC2,CRH1,MORC2
AT1G72090	Funiculus	-0.299012	0.056	0.088	0.000803614	1	-0.032	NA
AT2G41880	Funiculus	-0.406676	0.029	0.063	0.000804574	1	-0.034	AGK1,GK-1
AT3G62690	Funiculus	1.24785	0.043	0.019	0.0008055	1	0.024	ATL5
AT1G79260	Funiculus	-1.81522	0.006	0.029	0.000806319	1	-0.023	NA
AT2G30020	Funiculus	-1.24815	0.039	0.078	0.000808161	1	-0.039	AP2C1
AT1G10240	Funiculus	-0.391771	0.02	0.047	0.000808559	1	-0.027	FRS11
AT2G46310	Funiculus	2.14895	0.015	0.005	0.000809541	1	0.01	CRF5
AT4G16155	Funiculus	-0.599217	0.022	0.049	0.000810979	1	-0.027	NA
AT5G20040	Funiculus	-0.66343	0.015	0.037	0.000811225	1	-0.022	ATIPT9,IPT9
AT4G10480	Funiculus	-0.14534	0.128	0.18	0.000811323	1	-0.052	NA
AT1G28340	Funiculus	-0.379847	0.066	0.107	0.000815112	1	-0.041	AtRLP4,LLR2,MLLR2,RLP4
AT4G02060	Funiculus	-0.672889	0.073	0.109	0.000815432	1	-0.036	MCM7,PRL
AT1G30490	Funiculus	0.850436	0.213	0.168	0.000816654	1	0.045	ATHB9,PHV
AT3G61820	Funiculus	-1.0575	0.042	0.082	0.000819401	1	-0.04	NA
AT2G02020	Funiculus	1.46881	0.037	0.015	0.000819493	1	0.022	AtNPF8.4,AtPTR4,NPF8.4,PTR4
AT2G36250	Funiculus	-0.418337	0.085	0.127	0.000820408	1	-0.042	ATFTSZ2-1,FTSZ2-1
AT5G03530	Funiculus	-0.786592	0.046	0.08	0.000822505	1	-0.034	ATRAB,ATRAB18B,ATRABC2A,RABC2A
AT2G17150	Funiculus	-0.832528	0.028	0.061	0.000825575	1	-0.033	NLP1
AT1G04020	Funiculus	-1.64945	0.028	0.065	0.000832194	1	-0.037	ATBARD1,BARD1,ROW1
AT5G62110	Funiculus	-3.46006	0.002	0.022	0.000832902	1	-0.02	NA
AT3G10690	Funiculus	-1.08505	0.023	0.054	0.000832928	1	-0.031	GYRA
AT1G27680	Funiculus	-0.536462	0.029	0.061	0.000832937	1	-0.032	APL2
AT3G16950	Funiculus	-0.327579	0.046	0.086	0.000835119	1	-0.04	LPD1,ptlpd1
AT5G60150	Funiculus	-1.28205	0.006	0.023	0.000835618	1	-0.017	NA
AT1G54690	Funiculus	-0.306966	0.049	0.086	0.000837137	1	-0.037	G-H2AX,GAMMA-H2AX,H2AXB,HTA3
AT1G61420	Funiculus	-1.83792	0.006	0.025	0.000838347	1	-0.019	NA
AT1G16570	Funiculus	-0.581187	0.04	0.074	0.000839556	1	-0.034	TUN
AT3G22425	Funiculus	-0.509373	0.028	0.052	0.000840674	1	-0.024	HISN5A,IGPD
AT5G15740	Funiculus	-1.05179	0.049	0.076	0.000840768	1	-0.027	RRT1
AT3G20320	Funiculus	-0.236297	0.04	0.076	0.000841544	1	-0.036	ABCI15,TGD2
AT1G16480	Funiculus	-1.32916	0.009	0.029	0.000843215	1	-0.02	NA
AT4G16857	Funiculus	1.61333	0.031	0.012	0.000844165	1	0.019	NA
AT3G11470	Funiculus	-1.04207	0.012	0.034	0.000846004	1	-0.022	PPT
AT4G31354	Funiculus	-1.00821	0.012	0.038	0.000846075	1	-0.026	NA
AT1G32920	Funiculus	-0.371139	0.134	0.183	0.000849655	1	-0.049	NA
AT1G56190	Funiculus	-0.161043	0.076	0.111	0.000850129	1	-0.035	cPGK2,PGK2,PGKp2
AT5G02100	Funiculus	-0.815526	0.015	0.048	0.000854033	1	-0.033	ORP3A,UNE18
ATCG00590	Funiculus	1.60484	0.04	0.021	0.000854237	1	0.019	ORF31
AT1G51350	Funiculus	-0.779648	0.031	0.064	0.000855445	1	-0.033	NA
ATCG00170	Funiculus	0.738665	0.272	0.224	0.000856822	1	0.048	RPOC2
AT2G02730	Funiculus	-0.389168	0.042	0.076	0.000857879	1	-0.034	NA
AT1G06490	Funiculus	-2.63779	0.003	0.02	0.000859116	1	-0.017	ATGSL07,atgsl7,CalS7,gsl07,GSL07,GSL7
AT1G73940	Funiculus	-0.531406	0.031	0.058	0.000859433	1	-0.027	NA
AT5G16620	Funiculus	-0.188442	0.046	0.084	0.000860171	1	-0.038	ATTIC40,PDE120,TIC40
AT5G23690	Funiculus	-0.958541	0.019	0.052	0.000861021	1	-0.033	NA
AT1G53850	Funiculus	-0.168337	0.071	0.11	0.000862318	1	-0.039	ATPAE1,PAE1
AT3G09105	Funiculus	-3.9928	0.002	0.018	0.000862732	1	-0.016	NA
AT3G46220	Funiculus	-0.283542	0.063	0.105	0.000863529	1	-0.042	UFL1
AT5G50350	Funiculus	-2.88723	0.003	0.025	0.000863828	1	-0.022	NA
AT2G27860	Funiculus	-0.140038	0.189	0.245	0.000864332	1	-0.056	AXS1
AT4G15950	Funiculus	-0.978263	0.031	0.06	0.000866743	1	-0.029	NRPD4,NRPE4,RDM2
AT1G07220	Funiculus	1.52538	0.053	0.027	0.000868717	1	0.026	NA
AT5G43090	Funiculus	-4.93406	0	0.014	0.000870327	1	-0.014	APUM13,PUM13
AT1G64150	Funiculus	-0.52441	0.02	0.054	0.000871262	1	-0.034	BICAT1,CCHA1,PAM71
AT5G41020	Funiculus	0.174689	0.165	0.236	0.000872328	1	-0.071	NA
AT1G73180	Funiculus	-0.382821	0.046	0.078	0.000872781	1	-0.032	NA
AT3G16830	Funiculus	-0.245954	0.11	0.154	0.000876185	1	-0.044	TPR2
AT1G05780	Funiculus	-1.42596	0.015	0.038	0.000877321	1	-0.023	NA
AT1G77090	Funiculus	-0.580767	0.029	0.063	0.000878441	1	-0.034	NA
AT1G12930	Funiculus	-0.61196	0.054	0.093	0.000879211	1	-0.039	TNPO3
AT2G34250	Funiculus	-0.107321	0.182	0.235	0.000881672	1	-0.053	NA
AT3G57470	Funiculus	-0.183748	0.156	0.205	0.00088363	1	-0.049	NA
AT2G05120	Funiculus	-0.433306	0.028	0.058	0.000885187	1	-0.03	NUP133
AT1G69190	Funiculus	-2.65843	0.003	0.028	0.000888087	1	-0.025	NA
AT4G11860	Funiculus	-0.67934	0.039	0.078	0.000890021	1	-0.039	NA
AT3G60960	Funiculus	-1.09355	0.014	0.038	0.0008926	1	-0.024	NA
AT2G15590	Funiculus	-2.27512	0.006	0.028	0.000893757	1	-0.022	NA
AT1G78590	Funiculus	-0.301857	0.025	0.05	0.000894813	1	-0.025	ATNADK-3,NADK3
AT4G05520	Funiculus	-1.43969	0.005	0.024	0.000898767	1	-0.019	ATEHD2,EHD2
AT3G23080	Funiculus	1.30179	0.043	0.023	0.000901774	1	0.02	NA
AT2G32210	Funiculus	1.54977	0.012	0.003	0.000902532	1	0.009	AthCYSTM6
AT5G07820	Funiculus	-0.962863	0.019	0.042	0.000904053	1	-0.023	NA
AT4G19560	Funiculus	-4.39506	0.002	0.02	0.000904438	1	-0.018	CYCT1;2
AT1G68470	Funiculus	-0.714148	0.045	0.079	0.000904982	1	-0.034	NA
AT4G13150	Funiculus	-0.175538	0.056	0.094	0.000906309	1	-0.038	NA
AT1G27290	Funiculus	0.749687	0.142	0.098	0.000906881	1	0.044	NA
AT5G19460	Funiculus	-0.411261	0.049	0.083	0.000907501	1	-0.034	atnudt20,NUDT20
AT3G10380	Funiculus	-0.109375	0.138	0.186	0.000907829	1	-0.048	ATSEC8,SEC8
AT5G17270	Funiculus	-0.883599	0.031	0.066	0.000910506	1	-0.035	NA
AT4G35410	Funiculus	-0.412851	0.045	0.078	0.000911832	1	-0.033	NA
AT2G34840	Funiculus	-0.516553	0.017	0.041	0.000914105	1	-0.024	epsilon2-COP
AT5G49800	Funiculus	-1.42499	0.025	0.056	0.000914528	1	-0.031	NA
AT3G57490	Funiculus	-0.354542	0.034	0.062	0.000915216	1	-0.028	NA
AT2G01060	Funiculus	-0.132389	0.085	0.124	0.000917859	1	-0.039	NA
AT1G71270	Funiculus	-0.278079	0.088	0.14	0.00091841	1	-0.052	ATVPS52,POK,TTD8,VPS52
AT3G56130	Funiculus	-0.235967	0.133	0.186	0.000920224	1	-0.053	BADC1,BLP3
AT4G39940	Funiculus	-3.02584	0.008	0.029	0.000921325	1	-0.021	AKN2,APK2
AT3G42630	Funiculus	-0.339209	0.065	0.111	0.000925915	1	-0.046	NA
AT4G09040	Funiculus	-1.1415	0.022	0.049	0.000929443	1	-0.027	CP33C
AT3G17205	Funiculus	-0.124403	0.153	0.21	0.000931374	1	-0.057	UPL6
AT1G15060	Funiculus	-0.588466	0.026	0.054	0.000931397	1	-0.028	NA
AT2G01480	Funiculus	-0.65013	0.034	0.062	0.000936029	1	-0.028	ESMD1
AT1G19270	Funiculus	-0.399079	0.051	0.086	0.000936834	1	-0.035	DA1
AT3G53750	Funiculus	-0.210539	0.043	0.077	0.000937027	1	-0.034	ACT3
AT3G57270	Funiculus	-1.50733	0.012	0.034	0.00093747	1	-0.022	BG1,GNS1
AT4G10955	Funiculus	-0.657926	0.032	0.063	0.000938748	1	-0.031	NA
AT5G46850	Funiculus	-0.980056	0.012	0.035	0.000938841	1	-0.023	NA
AT3G47450	Funiculus	-0.34961	0.043	0.077	0.000940275	1	-0.034	ATNOA1,ATNOS1,NOA1,NOS1,RIF1,SVR10
AT4G19710	Funiculus	-0.412479	0.029	0.065	0.000941124	1	-0.036	AK-HSDH
AT2G42840	Funiculus	-1.80978	0.008	0.03	0.000942068	1	-0.022	PDF1
AT2G40550	Funiculus	-1.20117	0.017	0.045	0.000943665	1	-0.028	ETG1
AT1G70650	Funiculus	-0.843734	0.023	0.046	0.000945069	1	-0.023	NA
AT4G28710	Funiculus	-0.196575	0.136	0.186	0.000947337	1	-0.05	ATXIH,XIH
AT1G07290	Funiculus	-2.11281	0.005	0.03	0.00094853	1	-0.025	GONST2
AT2G28320	Funiculus	-0.806261	0.034	0.065	0.000950746	1	-0.031	NA
AT5G00780	Funiculus	-2.1716	0.002	0.02	0.000952565	1	-0.018	NA
AT5G40395	Funiculus	-0.271903	0.031	0.065	0.000954002	1	-0.034	NA
AT5G50360	Funiculus	-0.984912	0.008	0.031	0.000954358	1	-0.023	AITR5,DIG2
AT2G17580	Funiculus	-0.598126	0.017	0.048	0.00095688	1	-0.031	AGS1
AT1G47210	Funiculus	-1.02739	0.017	0.04	0.000957213	1	-0.023	CYCA3;2
AT4G29570	Funiculus	0.240629	0.034	0.015	0.000957267	1	0.019	NA
AT3G18070	Funiculus	-0.642847	0.006	0.026	0.000957992	1	-0.02	BGLU43
AT1G32450	Funiculus	0.117337	0.182	0.107	0.000958034	1	0.075	AtNPF7.3,NPF7.3,NRT1.5
AT3G10360	Funiculus	-0.812196	0.04	0.084	0.000958514	1	-0.044	APUM4,PUM4
AT4G29410	Funiculus	-0.25772	0.121	0.175	0.000958952	1	-0.054	NA
AT5G39440	Funiculus	-2.96881	0.002	0.021	0.000959196	1	-0.019	SnRK1.3
AT1G11440	Funiculus	-2.64511	0.005	0.023	0.000960738	1	-0.018	NA
AT3G54640	Funiculus	-0.310508	0.07	0.112	0.000962066	1	-0.042	TRP3,TSA1
ATCG00780	Funiculus	0.940431	0.122	0.085	0.00096397	1	0.037	RPL14
ATMG00513	Funiculus	1.27633	0.057	0.031	0.000969461	1	0.026	NAD5,NAD5.1,NAD5.2,NAD5.3,NAD5A,NAD5B,NAD5C
AT5G24340	Funiculus	-0.517737	0.022	0.047	0.000969917	1	-0.025	NA
AT2G25870	Funiculus	-0.236179	0.049	0.081	0.000971432	1	-0.032	AtYbeY
AT1G33400	Funiculus	-0.357105	0.056	0.088	0.000972343	1	-0.032	TPR9
AT1G25420	Funiculus	-0.112432	0.114	0.157	0.000972881	1	-0.043	ISTL2
AT4G00220	Funiculus	-1.60308	0.014	0.04	0.0009731	1	-0.026	ASL19,JLO,LBD30
AT3G53520	Funiculus	-0.190266	0.124	0.178	0.000973767	1	-0.054	ATUXS1,UXS1
AT1G10020	Funiculus	-0.474846	0.07	0.116	0.00097652	1	-0.046	NA
AT4G02430	Funiculus	0.113546	0.229	0.296	0.000978349	1	-0.067	At-SR34b,SR34b
AT5G56260	Funiculus	1.74495	0.046	0.023	0.000978885	1	0.023	NA
AT2G29420	Funiculus	-0.679955	0.029	0.061	0.00098051	1	-0.032	ATGSTU7,GST25,GSTU7
AT3G01200	Funiculus	-0.558134	0.042	0.075	0.000980906	1	-0.033	AtRP2,RP2
AT5G40600	Funiculus	-0.771822	0.031	0.062	0.000980976	1	-0.031	NA
AT3G13290	Funiculus	-0.123552	0.065	0.107	0.000981611	1	-0.042	VCR
AT3G54460	Funiculus	-0.16796	0.051	0.09	0.000985104	1	-0.039	NA
AT4G21215	Funiculus	-0.461176	0.063	0.101	0.000985382	1	-0.038	NA
AT5G43720	Funiculus	-0.622206	0.031	0.065	0.000985706	1	-0.034	NA
AT5G57710	Funiculus	0.960348	0.138	0.097	0.000985792	1	0.041	SMAX1
AT5G45710	Funiculus	-0.361473	0.056	0.097	0.000987598	1	-0.041	AT-HSFA4C,HSFA4C,RHA1
AT3G17611	Funiculus	-1.64864	0.008	0.032	0.000988685	1	-0.024	ATRBL10,ATRBL14,RBL10,RBL14
AT3G16060	Funiculus	-0.260647	0.042	0.067	0.000989002	1	-0.025	NA
AT1G21065	Funiculus	-0.287418	0.079	0.117	0.000991354	1	-0.038	NA
AT2G41020	Funiculus	-0.311379	0.073	0.105	0.000996018	1	-0.032	NA
AT3G27360	Funiculus	-0.694843	0.056	0.089	0.00100115	1	-0.033	H3.1,HTR3
AT1G33415	Funiculus	0.160398	0.093	0.14	0.00100177	1	-0.047	NA
AT5G58130	Funiculus	-0.129986	0.051	0.085	0.00100561	1	-0.034	ROS3
AT5G50375	Funiculus	-0.438822	0.068	0.099	0.00100645	1	-0.031	CPI1
AT5G17710	Funiculus	-0.827289	0.032	0.064	0.00100987	1	-0.032	CGE1,EMB1241
AT5G02820	Funiculus	-3.60744	0.002	0.019	0.0010103	1	-0.017	BIN5,RHL2
AT1G04210	Funiculus	-0.251761	0.073	0.119	0.00101044	1	-0.046	NA
AT1G18560	Funiculus	-1.43318	0.009	0.031	0.00101063	1	-0.022	NA
AT3G13460	Funiculus	-0.112121	0.147	0.192	0.00101184	1	-0.045	ECT2
AT2G24030	Funiculus	-2.45951	0.003	0.025	0.00101268	1	-0.022	NA
AT5G45275	Funiculus	-0.696765	0.026	0.06	0.00101418	1	-0.034	NA
AT4G09160	Funiculus	-1.59935	0.005	0.03	0.00101508	1	-0.025	PATL5
AT3G53260	Funiculus	-0.148479	0.161	0.218	0.00101595	1	-0.057	ATPAL2,PAL2
AT3G07410	Funiculus	-0.60911	0.028	0.058	0.00101629	1	-0.03	AtRABA5b,RABA5b
AT4G21470	Funiculus	-0.190273	0.059	0.099	0.00101651	1	-0.04	ATFMN/FHY,FMN/FHY
AT5G51230	Funiculus	-0.123547	0.068	0.117	0.00102147	1	-0.049	AtEMF2,CYR1,EMF2,VEF2
AT2G25480	Funiculus	-0.954838	0.039	0.072	0.0010221	1	-0.033	NA
AT5G08610	Funiculus	-0.317822	0.025	0.053	0.00102223	1	-0.028	PDE340
ATMG01320	Funiculus	1.17225	0.057	0.033	0.00102256	1	0.024	NA
AT4G04790	Funiculus	-0.751166	0.026	0.056	0.00102343	1	-0.03	NA
AT2G26990	Funiculus	-0.405899	0.076	0.118	0.00102492	1	-0.042	ATCSN2,COP12,CSN2,FUS12
AT2G46260	Funiculus	1.76951	0.042	0.02	0.00102597	1	0.022	LRB1
AT2G32770	Funiculus	-0.954611	0.015	0.041	0.00102708	1	-0.026	ATPAP13,PAP13
AT1G50380	Funiculus	-0.459818	0.031	0.065	0.00102837	1	-0.034	NA
AT3G01410	Funiculus	-1.64384	0.009	0.027	0.0010319	1	-0.018	NA
AT1G58290	Funiculus	1.06607	0.117	0.079	0.00103235	1	0.038	AtHEMA1,GluTR,HEMA1
AT3G25700	Funiculus	-1.37055	0.011	0.032	0.00103322	1	-0.021	NA
AT2G23090	Funiculus	0.817418	0.281	0.22	0.00103445	1	0.061	NA
AT5G38070	Funiculus	-1.48045	0.005	0.023	0.00103498	1	-0.018	NA
AT1G49670	Funiculus	-0.261632	0.099	0.142	0.00103635	1	-0.043	NQR
AT3G44880	Funiculus	-0.32139	0.049	0.08	0.00103779	1	-0.031	ACD1,LLS1,PAO
AT3G28760	Funiculus	-0.743962	0.028	0.057	0.00103952	1	-0.029	NA
AT5G59020	Funiculus	-0.758652	0.017	0.044	0.00104101	1	-0.027	NA
AT2G32940	Funiculus	-2.44495	0.003	0.023	0.00104126	1	-0.02	AGO6
AT3G20100	Funiculus	-0.2838	0.105	0.149	0.00104345	1	-0.044	CYP705A19
AT1G75660	Funiculus	-0.184112	0.087	0.125	0.00104538	1	-0.038	AtXRN3,XRN3
AT4G02390	Funiculus	-0.842891	0.025	0.051	0.00104572	1	-0.026	APP,PARP2,PP
AT1G10300	Funiculus	-1.24163	0.012	0.035	0.0010461	1	-0.023	Nog1-2
AT4G39190	Funiculus	0.642259	0.022	0.008	0.00104629	1	0.014	NA
AT2G11880	Funiculus	-0.498188	0.074	0.122	0.001047	1	-0.048	NA
AT2G38140	Funiculus	-0.496869	0.054	0.094	0.00104837	1	-0.04	PSRP4
AT1G28520	Funiculus	0.869657	0.185	0.132	0.00104846	1	0.053	ATVOZ1,VOZ1
AT1G30110	Funiculus	2.00847	0.011	0.003	0.00104894	1	0.008	ATNUDX25,NUDX25
AT5G42480	Funiculus	-1.15234	0.023	0.053	0.00105102	1	-0.03	ARC6
AT3G19720	Funiculus	-0.261501	0.074	0.116	0.00105613	1	-0.042	ARC5,DRP5B
AT5G22630	Funiculus	-0.408354	0.087	0.132	0.00105697	1	-0.045	ADT5
AT2G40540	Funiculus	1.64003	0.037	0.018	0.00106231	1	0.019	ATKT2,ATKUP2,KT2,KUP2,SHY3,TRK2
AT3G48480	Funiculus	-1.76116	0.011	0.034	0.00106265	1	-0.023	FUG1
AT2G45460	Funiculus	-0.340372	0.057	0.094	0.00106478	1	-0.037	NA
AT3G48160	Funiculus	-3.17569	0.003	0.023	0.00106789	1	-0.02	DEL1,E2FE,E2L3
AT4G25650	Funiculus	-0.342543	0.06	0.105	0.00107267	1	-0.045	ACD1-LIKE,PTC52,TIC55-IV
AT3G57160	Funiculus	-2.39083	0.006	0.028	0.00107296	1	-0.022	NA
AT3G24490	Funiculus	-0.82642	0.026	0.058	0.00107306	1	-0.032	NA
AT3G21810	Funiculus	-0.288252	0.043	0.083	0.00107319	1	-0.04	NA
AT2G45950	Funiculus	-0.357794	0.056	0.097	0.00107352	1	-0.041	ASK20,SK20
AT4G31400	Funiculus	-2.91772	0.005	0.028	0.00107434	1	-0.023	AtCTF7,CTF7,ECO1
AT4G30790	Funiculus	-0.142324	0.153	0.202	0.0010746	1	-0.049	ATG11
AT1G63430	Funiculus	-0.349502	0.096	0.138	0.001077	1	-0.042	NA
AT4G01080	Funiculus	-1.0693	0.034	0.07	0.00108569	1	-0.036	MOAT4,TBL26
AT2G29390	Funiculus	-0.366546	0.063	0.102	0.00108628	1	-0.039	ATSMO2,ATSMO2-2,SMO2-2
AT4G21280	Funiculus	1.33801	0.1	0.06	0.00108881	1	0.04	PSBQ,PSBQ-1,PSBQA
AT4G32700	Funiculus	-0.224974	0.065	0.103	0.00109266	1	-0.038	POLQ,TEB
AT4G15730	Funiculus	-0.188373	0.053	0.089	0.00109683	1	-0.036	NA
AT3G12550	Funiculus	-0.144671	0.083	0.124	0.00109922	1	-0.041	FDM3
AT5G22050	Funiculus	1.1433	0.113	0.076	0.0011008	1	0.037	NA
AT4G31290	Funiculus	-0.862452	0.034	0.068	0.00110187	1	-0.034	AtGGCT2;2,GGCT2;2
AT2G02150	Funiculus	-2.91024	0.003	0.02	0.00110303	1	-0.017	EMB2794
AT1G09980	Funiculus	-0.111651	0.128	0.19	0.00110421	1	-0.062	NA
AT2G19350	Funiculus	1.34263	0.045	0.022	0.00110526	1	0.023	NA
AT4G24470	Funiculus	-0.384843	0.04	0.063	0.00110799	1	-0.023	AtTIFY1,GATA25,TIFY1,ZIM
AT1G02330	Funiculus	-0.135115	0.066	0.107	0.00110958	1	-0.041	CSU2
AT1G04160	Funiculus	-0.604032	0.043	0.085	0.00111056	1	-0.042	ATXIB,XI-8,XI-B,XIB
AT5G52380	Funiculus	-0.493566	0.031	0.061	0.00111557	1	-0.03	NA
AT1G16970	Funiculus	-0.380545	0.062	0.102	0.00111572	1	-0.04	ATKU70,KU70
AT1G63470	Funiculus	-0.433545	0.043	0.073	0.00111745	1	-0.03	AHL5
AT1G27850	Funiculus	-0.247346	0.094	0.139	0.00111746	1	-0.045	BPP5
AT5G54110	Funiculus	-0.226969	0.06	0.101	0.0011201	1	-0.041	ATMAMI,MAMI
AT2G07695	Funiculus	1.12756	0.062	0.037	0.00112019	1	0.025	NA
AT5G61500	Funiculus	-0.365739	0.074	0.129	0.00112062	1	-0.055	ATATG3,ATG3
AT2G14110	Funiculus	-0.985907	0.031	0.063	0.00112478	1	-0.032	NA
AT2G43260	Funiculus	-0.373196	0.053	0.092	0.00112665	1	-0.039	NA
AT3G11210	Funiculus	1.76767	0.032	0.013	0.00112831	1	0.019	NA
AT2G04340	Funiculus	-0.922331	0.019	0.049	0.00113247	1	-0.03	NA
AT1G28600	Funiculus	2.11752	0.011	0.003	0.00113353	1	0.008	NA
AT1G51730	Funiculus	-0.480147	0.063	0.097	0.00113361	1	-0.034	NA
AT4G27620	Funiculus	-0.400049	0.031	0.065	0.00113438	1	-0.034	NA
AT1G61500	Funiculus	-1.63367	0.006	0.026	0.00113526	1	-0.02	NA
AT2G34355	Funiculus	-1.20163	0.012	0.03	0.00113659	1	-0.018	NA
AT5G45420	Funiculus	-0.199933	0.085	0.118	0.00113784	1	-0.033	maMYB
AT5G03140	Funiculus	-0.173095	0.079	0.118	0.00114053	1	-0.039	LecRK-VIII.2
AT2G18850	Funiculus	-0.523421	0.019	0.042	0.001141	1	-0.023	NA
AT5G16140	Funiculus	-1.07823	0.011	0.036	0.00114129	1	-0.025	NA
AT3G05390	Funiculus	0.394418	0.083	0.053	0.00114194	1	0.03	NA
AT4G19985	Funiculus	-0.817252	0.015	0.041	0.00114273	1	-0.026	GNAT3
AT1G13270	Funiculus	-1.45845	0.017	0.042	0.00114316	1	-0.025	MAP1B,MAP1C
AT3G16940	Funiculus	1.11744	0.107	0.072	0.0011446	1	0.035	CAMTA6
AT5G23390	Funiculus	-0.18722	0.071	0.105	0.00114696	1	-0.034	NA
AT1G06265	Funiculus	-0.392371	0.025	0.05	0.00115225	1	-0.025	NA
AT1G30200	Funiculus	-0.37787	0.079	0.128	0.0011527	1	-0.049	NA
AT3G49430	Funiculus	-0.114545	0.119	0.167	0.00115291	1	-0.048	At-SR34a,SR34a,SRp34a
AT5G47770	Funiculus	-0.170276	0.097	0.137	0.00115886	1	-0.04	FPS1
AT4G30340	Funiculus	-0.605384	0.043	0.074	0.00115945	1	-0.031	ATDGK7,DGK7
AT1G80810	Funiculus	-0.300932	0.096	0.136	0.0011606	1	-0.04	AtPDS5D,PDS5D,SL2
AT1G21090	Funiculus	-1.31339	0.026	0.06	0.00116164	1	-0.034	NA
AT2G30480	Funiculus	-0.570773	0.029	0.057	0.00116218	1	-0.028	NA
AT4G07070	Funiculus	-0.845835	0.023	0.061	0.00116316	1	-0.038	NA
AT1G04050	Funiculus	-0.688124	0.045	0.078	0.00116354	1	-0.033	SDG13,SUVR1
AT3G23730	Funiculus	-2.34656	0.008	0.029	0.0011694	1	-0.021	XTH16
AT3G53830	Funiculus	-0.968193	0.023	0.049	0.00116991	1	-0.026	NA
AT4G27230	Funiculus	-0.735664	0.088	0.126	0.00117078	1	-0.038	HTA2
AT5G48380	Funiculus	1.04168	0.07	0.042	0.00117278	1	0.028	BIR1
AT1G33660	Funiculus	-0.713282	0.029	0.059	0.00117623	1	-0.03	NA
AT1G76410	Funiculus	2.11285	0.017	0.006	0.00118047	1	0.011	ATL8
AT5G10605	Funiculus	-0.99899	0.019	0.04	0.00118077	1	-0.021	NA
AT2G40860	Funiculus	-0.809541	0.022	0.053	0.00118088	1	-0.031	VTC3
AT2G35510	Funiculus	-0.112306	0.093	0.137	0.00118197	1	-0.044	SRO1
AT1G19950	Funiculus	-1.54526	0.025	0.048	0.0011821	1	-0.023	HVA22H
AT5G24890	Funiculus	-0.147415	0.141	0.183	0.00118274	1	-0.042	NA
AT3G05740	Funiculus	-1.3267	0.011	0.038	0.0011849	1	-0.027	RECQI1
AT5G24380	Funiculus	-2.73951	0.003	0.025	0.00118597	1	-0.022	ATYSL2,YSL2
AT1G32640	Funiculus	0.920648	0.125	0.09	0.00118708	1	0.035	ATMYC2,JAI1,JIN1,MYC2,RD22BP1,ZBF1
AT1G14150	Funiculus	2.97128	0.011	0.003	0.00118763	1	0.008	PnsL2,PQL1,PQL2
AT4G01790	Funiculus	-1.60105	0.014	0.042	0.00119015	1	-0.028	NA
AT5G53860	Funiculus	-0.523481	0.054	0.091	0.00119169	1	-0.037	ANU7,EMB2737,EMB64
AT2G17650	Funiculus	-1.58927	0.012	0.036	0.00119347	1	-0.024	NA
AT4G39630	Funiculus	-5.61122	0	0.018	0.00119887	1	-0.018	BORR
AT1G06950	Funiculus	-0.258904	0.111	0.168	0.00119888	1	-0.057	ATTIC110,TIC110
AT3G16990	Funiculus	-0.258543	0.031	0.054	0.00120016	1	-0.023	NA
AT5G48775	Funiculus	-0.355838	0.059	0.096	0.00120021	1	-0.037	NA
AT2G45070	Funiculus	-0.192656	0.213	0.272	0.00120395	1	-0.059	SEC61
AT4G21930	Funiculus	2.05087	0.019	0.007	0.00120618	1	0.012	NA
AT1G56310	Funiculus	-1.00311	0.025	0.055	0.00120646	1	-0.03	ATRM2
AT1G08410	Funiculus	-1.01907	0.011	0.036	0.00120677	1	-0.025	DIG6,LSG1-2
AT5G20910	Funiculus	-0.576846	0.032	0.065	0.00121014	1	-0.033	AIP2
AT4G29720	Funiculus	1.0922	0.054	0.03	0.00121072	1	0.024	AtPAO5,PAO5
AT5G21090	Funiculus	0.679663	0.298	0.247	0.00121178	1	0.051	NA
AT3G61020	Funiculus	-0.206133	0.06	0.091	0.00121247	1	-0.031	NA
AT3G11240	Funiculus	-0.412627	0.036	0.063	0.00121282	1	-0.027	ATATE2,ATE2
AT3G09560	Funiculus	-0.186749	0.053	0.083	0.00121389	1	-0.03	ATPAH1,PAH1
AT4G35520	Funiculus	-3.47382	0.002	0.019	0.0012145	1	-0.017	ATMLH3,MLH3
AT5G23480	Funiculus	-1.25342	0.012	0.037	0.00121671	1	-0.025	NA
AT3G54380	Funiculus	-0.40271	0.085	0.138	0.00122134	1	-0.053	AtSAC3C,SAC3C
AT1G10610	Funiculus	-1.04543	0.014	0.041	0.00122169	1	-0.027	NA
AT4G32175	Funiculus	-0.866697	0.017	0.049	0.00122406	1	-0.032	NA
AT1G14900	Funiculus	0.601352	0.162	0.113	0.00122432	1	0.049	HMGA
AT2G44770	Funiculus	1.23857	0.102	0.069	0.00122799	1	0.033	NA
AT3G49725	Funiculus	-0.252672	0.014	0.04	0.00122893	1	-0.026	NA
AT3G07525	Funiculus	-1.43212	0.012	0.038	0.00123252	1	-0.026	ATATG10,ATG10
AT3G47875	Funiculus	-0.892789	0.026	0.056	0.00123257	1	-0.03	NA
AT4G17370	Funiculus	-2.7786	0.003	0.025	0.00123367	1	-0.022	NA
AT3G52640	Funiculus	-0.587266	0.053	0.092	0.0012352	1	-0.039	NCT
AT4G27750	Funiculus	-0.711497	0.031	0.061	0.00123644	1	-0.03	ISI1
AT5G24330	Funiculus	-2.65308	0.003	0.017	0.00124001	1	-0.014	ATXR6,SDG34
AT1G30970	Funiculus	0.100685	0.193	0.249	0.00124081	1	-0.056	SUF4
AT5G46630	Funiculus	-0.176417	0.099	0.144	0.00124313	1	-0.045	AP2M
AT1G13050	Funiculus	-0.592559	0.025	0.058	0.00124414	1	-0.033	NA
AT1G52380	Funiculus	-0.404271	0.062	0.105	0.00124704	1	-0.043	NA
AT5G05060	Funiculus	0.825581	0.113	0.08	0.00125266	1	0.033	NA
AT1G02520	Funiculus	-1.02778	0.017	0.047	0.00125308	1	-0.03	ABCB11,MDR8,PGP11
AT1G26260	Funiculus	-1.14136	0.017	0.052	0.00125375	1	-0.035	CIB5
AT4G34360	Funiculus	-2.05964	0.006	0.025	0.00125387	1	-0.019	NA
AT2G22260	Funiculus	-1.47259	0.012	0.038	0.00125406	1	-0.026	ALKBH2
AT1G22210	Funiculus	-6.51498	0	0.023	0.00125408	1	-0.023	TPPC
AT1G49160	Funiculus	-0.727537	0.008	0.026	0.00125579	1	-0.018	WNK7
AT4G11810	Funiculus	-1.03748	0.006	0.026	0.00125628	1	-0.02	PHT5;2
AT1G33360	Funiculus	-0.618104	0.046	0.09	0.00125681	1	-0.044	NA
AT5G62200	Funiculus	1.7455	0.026	0.01	0.00125966	1	0.016	ATS3B
AT3G12990	Funiculus	-0.101401	0.036	0.062	0.00125972	1	-0.026	RRP45a
AT1G20670	Funiculus	-0.226856	0.085	0.124	0.00126154	1	-0.039	BRD1
AT1G55050	Funiculus	-1.18886	0.011	0.033	0.00126181	1	-0.022	SANT4
ATCG00810	Funiculus	0.786606	0.195	0.149	0.00126204	1	0.046	RPL22
AT3G15970	Funiculus	-0.204147	0.063	0.11	0.00126376	1	-0.047	NA
AT3G59300	Funiculus	-0.207274	0.085	0.123	0.0012647	1	-0.038	NA
AT1G74310	Funiculus	-0.420667	0.022	0.05	0.00126544	1	-0.028	ATHSP101,HOT1,HSP101
AT1G29990	Funiculus	-0.443008	0.06	0.099	0.00126598	1	-0.039	PFD6
AT4G09920	Funiculus	-0.800007	0.014	0.037	0.00126644	1	-0.023	NA
AT3G63220	Funiculus	-1.11748	0.014	0.043	0.00126653	1	-0.029	NA
AT2G20130	Funiculus	-0.603106	0.037	0.069	0.00127218	1	-0.032	LCV1
AT3G26050	Funiculus	-1.62773	0.003	0.017	0.00127233	1	-0.014	NA
AT4G38380	Funiculus	-0.206012	0.026	0.052	0.00127422	1	-0.026	NA
AT3G19050	Funiculus	-2.93521	0.006	0.024	0.0012752	1	-0.018	POK2
AT5G65180	Funiculus	-0.411805	0.036	0.074	0.00127682	1	-0.038	NA
AT2G29690	Funiculus	-0.399399	0.046	0.09	0.00127784	1	-0.044	ASA2,ATHANSYNAB
AT5G54350	Funiculus	-0.979296	0.006	0.026	0.00127954	1	-0.02	NA
AT5G08650	Funiculus	-0.42075	0.054	0.087	0.00128207	1	-0.033	cpLEPA
AT2G41705	Funiculus	-0.419495	0.066	0.101	0.00128344	1	-0.035	FEX
AT5G67510	Funiculus	-0.143219	0.111	0.156	0.00128406	1	-0.045	NA
AT4G13420	Funiculus	-4.07884	0.002	0.026	0.00128724	1	-0.024	ATHAK5,HAK5
AT5G14460	Funiculus	-0.717026	0.029	0.067	0.00128986	1	-0.038	NA
AT2G28040	Funiculus	-2.76194	0.003	0.03	0.00129107	1	-0.027	NA
ATCG00430	Funiculus	1.61491	0.037	0.019	0.00129213	1	0.018	NdhK,PSBG
AT1G57800	Funiculus	-0.8833	0.005	0.021	0.00129257	1	-0.016	ORTH3,VIM5
AT5G43403	Funiculus	-0.812322	0.034	0.067	0.0012931	1	-0.033	NA
AT1G56610	Funiculus	-0.924838	0.014	0.039	0.00129588	1	-0.025	NA
AT3G55520	Funiculus	-0.125717	0.073	0.109	0.00129847	1	-0.036	NA
AT5G55860	Funiculus	1.04229	0.043	0.024	0.00129874	1	0.019	TREPH1
AT3G25680	Funiculus	-0.37923	0.048	0.082	0.00129923	1	-0.034	NA
AT4G28730	Funiculus	-0.801606	0.025	0.051	0.00129963	1	-0.026	GrxC5
AT5G27400	Funiculus	-1.29316	0.012	0.036	0.00130011	1	-0.024	NA
AT2G47330	Funiculus	-0.648123	0.025	0.055	0.00130185	1	-0.03	NA
AT1G72000	Funiculus	-1.52452	0.003	0.018	0.00130331	1	-0.015	A/N-InvF
AT4G05160	Funiculus	-0.789772	0.026	0.052	0.00130626	1	-0.026	NA
AT5G58970	Funiculus	-0.343138	0.046	0.083	0.00130653	1	-0.037	ATUCP2,PUMP2,UCP2
AT4G00660	Funiculus	-0.407359	0.056	0.112	0.0013079	1	-0.056	ATRH8,RH8
AT3G51620	Funiculus	-0.255953	0.054	0.097	0.00131011	1	-0.043	NTP6
AT2G47090	Funiculus	-0.250475	0.031	0.068	0.00131515	1	-0.037	SR1
AT4G27610	Funiculus	-0.494958	0.043	0.077	0.00131719	1	-0.034	NA
AT5G59770	Funiculus	-0.329538	0.037	0.074	0.00131757	1	-0.037	NA
ATCG00820	Funiculus	0.762627	0.233	0.188	0.00131829	1	0.045	RPS19
AT5G63410	Funiculus	-0.317197	0.119	0.16	0.0013191	1	-0.041	NA
AT5G11260	Funiculus	-0.580085	0.025	0.051	0.00132006	1	-0.026	HY5,TED
AT2G16960	Funiculus	-5.10082	0	0.013	0.00132051	1	-0.013	NA
AT1G50440	Funiculus	-0.858233	0.026	0.056	0.00132236	1	-0.03	NA
AT1G54770	Funiculus	-0.288555	0.097	0.141	0.00132322	1	-0.044	NA
AT2G28520	Funiculus	-0.245264	0.077	0.119	0.00132351	1	-0.042	VHA-A1
AT1G33040	Funiculus	-0.452562	0.074	0.114	0.00132544	1	-0.04	NACA5
AT2G15230	Funiculus	-0.978984	0.015	0.037	0.00132593	1	-0.022	ATLIP1,LIP1
AT4G26965	Funiculus	-0.145141	0.037	0.072	0.00132638	1	-0.035	NA
AT3G50860	Funiculus	-0.284228	0.029	0.055	0.00132704	1	-0.026	AP-3
AT4G05070	Funiculus	1.08063	0.062	0.039	0.00132721	1	0.023	WIP2
AT3G18850	Funiculus	1.37827	0.104	0.067	0.00133379	1	0.037	LPAT5
AT5G03730	Funiculus	-0.102965	0.138	0.195	0.00133447	1	-0.057	AtCTR1,CTR1,SIS1
AT5G39960	Funiculus	-1.19094	0.019	0.051	0.0013444	1	-0.032	EngA-2
AT1G59840	Funiculus	-1.33987	0.009	0.03	0.00134802	1	-0.021	CCB4
AT2G33770	Funiculus	0.963843	0.156	0.113	0.00134886	1	0.043	ATUBC24,PHO2,UBC24
AT1G79810	Funiculus	-0.227232	0.079	0.114	0.00135034	1	-0.035	ATPEX2,PEX2,TED3
AT4G19610	Funiculus	-0.261633	0.054	0.097	0.00135241	1	-0.043	NA
AT4G04670	Funiculus	-0.440418	0.025	0.055	0.00135392	1	-0.03	AtTRM5c,TRM5c
AT1G07830	Funiculus	-0.516463	0.051	0.08	0.00135429	1	-0.029	NA
AT3G03720	Funiculus	-0.546466	0.045	0.077	0.00135859	1	-0.032	AtCAT4,CAT4
AT4G34020	Funiculus	-0.217632	0.025	0.048	0.00136248	1	-0.023	AtDJ1C,DJ-1c,DJ1C
AT5G20850	Funiculus	-3.35275	0.002	0.018	0.00136432	1	-0.016	ATRAD51,RAD51
AT5G58490	Funiculus	-0.160013	0.082	0.117	0.00136525	1	-0.035	NA
AT3G48880	Funiculus	-0.313506	0.048	0.08	0.0013723	1	-0.032	SNIPER4
AT2G15730	Funiculus	1.29937	0.039	0.021	0.00137335	1	0.018	NA
AT1G79650	Funiculus	-0.299503	0.08	0.125	0.00137531	1	-0.045	AtAO1,RAD23B
AT1G52347	Funiculus	-1.69054	0.008	0.028	0.00137921	1	-0.02	NA
AT5G44190	Funiculus	1.78943	0.017	0.006	0.00137937	1	0.011	ATGLK2,GLK2,GPRI2
AT5G54260	Funiculus	-0.499019	0.034	0.059	0.00138053	1	-0.025	ATMRE11,MRE11
AT4G16900	Funiculus	-0.27667	0.074	0.127	0.00138101	1	-0.053	NA
AT4G00710	Funiculus	-0.70464	0.042	0.076	0.00138799	1	-0.034	BSK3
AT4G17610	Funiculus	-0.74306	0.015	0.037	0.00138957	1	-0.022	AtTRM3,TRM3
AT5G60990	Funiculus	-0.205239	0.059	0.096	0.0013906	1	-0.037	RH10
AT5G45780	Funiculus	-1.57202	0.011	0.035	0.00139549	1	-0.024	CIK4
AT4G39780	Funiculus	1.18633	0.029	0.012	0.00139659	1	0.017	NA
AT1G02350	Funiculus	-2.18572	0.006	0.024	0.00139948	1	-0.018	NA
AT2G25270	Funiculus	-0.720429	0.043	0.08	0.00139976	1	-0.037	NA
AT3G61350	Funiculus	-1.65047	0.011	0.031	0.00140166	1	-0.02	SKIP4
ATMG00640	Funiculus	0.804451	0.125	0.086	0.00140659	1	0.039	ORF25
AT4G01400	Funiculus	-1.6231	0.009	0.031	0.00140859	1	-0.022	MISF74
AT1G33390	Funiculus	-0.153659	0.066	0.095	0.00140926	1	-0.029	ATFAS4,FAS4
AT5G61030	Funiculus	-0.184631	0.042	0.068	0.00141276	1	-0.026	GR-RBP3,ORRM3,RBGA7
AT2G19390	Funiculus	-0.267661	0.074	0.117	0.00141589	1	-0.043	SCS2A
AT5G39530	Funiculus	1.775	0.034	0.014	0.00142357	1	0.02	NA
AT3G22660	Funiculus	-0.278693	0.043	0.07	0.00142366	1	-0.027	EBP2
AT1G26330	Funiculus	-1.04202	0.009	0.029	0.00142416	1	-0.02	NA
AT5G10965	Funiculus	-0.57895	0.046	0.081	0.00142633	1	-0.035	NA
AT5G59880	Funiculus	0.734265	0.207	0.157	0.00142655	1	0.05	ADF3
AT4G31790	Funiculus	-0.58084	0.025	0.054	0.00143065	1	-0.029	NA
AT2G45720	Funiculus	1.51886	0.026	0.011	0.00143232	1	0.015	NA
AT1G64630	Funiculus	-0.311399	0.042	0.077	0.00143366	1	-0.035	ATWNK10,WNK10
AT1G04510	Funiculus	-0.20571	0.063	0.105	0.00143465	1	-0.042	MAC3A,PUB59
AT4G30870	Funiculus	-0.458434	0.034	0.067	0.00144098	1	-0.033	ATMUS81,MUS81
AT5G42280	Funiculus	-0.681524	0.032	0.061	0.00144183	1	-0.029	NA
AT5G56000	Funiculus	-0.366586	0.057	0.095	0.00144251	1	-0.038	AtHsp90.4,Hsp81.4
AT4G02590	Funiculus	-0.509428	0.062	0.106	0.0014428	1	-0.044	bHLH059,PFB1,UNE12
AT2G41720	Funiculus	-0.160608	0.026	0.051	0.00144834	1	-0.025	EMB2654
AT5G17900	Funiculus	-0.209614	0.107	0.147	0.0014488	1	-0.04	NA
AT4G26860	Funiculus	-0.222729	0.068	0.107	0.0014542	1	-0.039	NA
AT3G17040	Funiculus	1.12267	0.063	0.039	0.00145552	1	0.024	HCF107
AT1G13770	Funiculus	-0.213183	0.031	0.065	0.00145624	1	-0.034	RUS3
AT2G45010	Funiculus	-0.182948	0.049	0.081	0.00145693	1	-0.032	NA
AT2G21580	Funiculus	-0.104649	0.294	0.351	0.00145819	1	-0.057	NA
AT1G06820	Funiculus	-0.133096	0.073	0.107	0.00146101	1	-0.034	CCR2,CRTISO
AT3G06140	Funiculus	-0.539882	0.023	0.048	0.00146211	1	-0.025	LUL4
AT1G60700	Funiculus	-0.816997	0.017	0.048	0.0014624	1	-0.031	NA
AT4G12005	Funiculus	-0.755946	0.02	0.046	0.00146511	1	-0.026	NA
AT3G60740	Funiculus	-0.468201	0.037	0.076	0.00146659	1	-0.039	CHO,EMB133,TFC,TTN1
AT5G13980	Funiculus	-0.189061	0.121	0.173	0.00147073	1	-0.052	NA
AT1G62850	Funiculus	-0.401524	0.045	0.081	0.00147281	1	-0.036	NA
AT2G24645	Funiculus	-1.32201	0.017	0.039	0.00147347	1	-0.022	NA
AT3G27000	Funiculus	-0.607814	0.043	0.08	0.00147747	1	-0.037	ARP2,ATARP2,WRM
AT5G40820	Funiculus	-0.547621	0.029	0.059	0.00147894	1	-0.03	ATATR,ATR,ATRAD3
AT1G14010	Funiculus	-0.132411	0.066	0.103	0.00148409	1	-0.037	NA
AT4G20325	Funiculus	-1.1008	0.015	0.036	0.00148537	1	-0.021	NA
AT3G02060	Funiculus	-0.473611	0.046	0.085	0.0014864	1	-0.039	NA
AT4G04350	Funiculus	-0.283749	0.079	0.114	0.00148663	1	-0.035	EMB2369
AT5G23920	Funiculus	-1.82273	0.002	0.018	0.0014885	1	-0.016	NA
AT3G23530	Funiculus	-2.14818	0.009	0.036	0.001493	1	-0.027	NA
AT3G24040	Funiculus	-0.10082	0.073	0.111	0.00149494	1	-0.038	NA
AT4G01533	Funiculus	-5.67823	0	0.014	0.00149646	1	-0.014	NA
AT5G10080	Funiculus	-0.543214	0.046	0.081	0.00150583	1	-0.035	NA
AT5G58380	Funiculus	-0.472387	0.046	0.077	0.00150589	1	-0.031	CIPK10,PKS2,SIP1,SNRK3.8
AT5G51980	Funiculus	-0.225409	0.042	0.072	0.0015073	1	-0.03	NA
AT3G05685	Funiculus	-0.574231	0.017	0.042	0.001512	1	-0.025	NA
AT5G16810	Funiculus	-0.392314	0.051	0.082	0.00151471	1	-0.031	NA
AT5G54770	Funiculus	-0.104336	0.465	0.542	0.00151498	1	-0.077	THI1,THI4,TZ
AT3G10350	Funiculus	-0.381633	0.063	0.112	0.00151601	1	-0.049	AtGET3b,GET3b
AT1G03190	Funiculus	-0.557324	0.037	0.068	0.0015173	1	-0.031	ATXPD,UVH6
AT4G01860	Funiculus	-0.46289	0.028	0.065	0.00151883	1	-0.037	NA
AT4G17380	Funiculus	-3.72088	0.002	0.021	0.00151901	1	-0.019	ATMSH4,MSH4
AT3G47690	Funiculus	-0.549618	0.036	0.065	0.00152206	1	-0.029	AtEB1a,ATEB1H2,EB1A
AT2G26000	Funiculus	-0.580559	0.031	0.062	0.00152281	1	-0.031	BRIZ2
AT3G18370	Funiculus	1.43101	0.073	0.041	0.00152426	1	0.032	ATSYTF,NTMC2T3,NTMC2TYPE3,SYTF
AT1G22260	Funiculus	-0.770289	0.02	0.048	0.00152726	1	-0.028	AtZYP1a,ZYP1,ZYP1a
AT2G21730	Funiculus	-1.47261	0.006	0.025	0.00152939	1	-0.019	ATCAD2,CAD2
AT3G29280	Funiculus	-0.727039	0.025	0.047	0.00153266	1	-0.022	NA
AT3G18630	Funiculus	-0.65397	0.009	0.026	0.00153402	1	-0.017	ATUNG,UNG
AT3G13550	Funiculus	-0.784018	0.017	0.043	0.00153746	1	-0.026	CIN4,COP10,EMB144,FUS9
AT1G34570	Funiculus	-0.855431	0.017	0.04	0.00153947	1	-0.023	NA
AT2G01980	Funiculus	-0.237624	0.051	0.088	0.00153952	1	-0.037	ATNHX7,ATSOS1,SOS1
AT4G39710	Funiculus	2.13531	0.023	0.009	0.00154058	1	0.014	FKBP16-2,PnsL4
AT4G38570	Funiculus	-0.616704	0.039	0.076	0.00154358	1	-0.037	PIS2
AT1G11170	Funiculus	1.80067	0.043	0.02	0.00154422	1	0.023	NA
AT4G37432	Funiculus	-0.475329	0.023	0.05	0.0015446	1	-0.027	NA
AT2G05755	Funiculus	-0.653827	0.026	0.05	0.00154496	1	-0.024	NA
ATMG00660	Funiculus	0.8414	0.124	0.086	0.00154962	1	0.038	ORF149
AT3G16190	Funiculus	1.22016	0.083	0.049	0.00155259	1	0.034	NA
AT5G25630	Funiculus	-0.222734	0.07	0.112	0.00155283	1	-0.042	NA
AT3G01470	Funiculus	2.20973	0.011	0.004	0.00155433	1	0.007	AT3G01472.1,ATHB-1,ATHB1,CPuORF33,HAT5,HB-1,HD-ZIP-1
AT1G52290	Funiculus	-0.701121	0.057	0.093	0.00155525	1	-0.036	AtPERK15,PERK15
AT5G03330	Funiculus	-0.170947	0.066	0.105	0.0015554	1	-0.039	NA
AT3G47080	Funiculus	-1.03272	0.025	0.053	0.00155678	1	-0.028	NA
AT3G12170	Funiculus	-1.03954	0.015	0.041	0.00155768	1	-0.026	NA
AT1G55750	Funiculus	-0.277008	0.07	0.103	0.00155778	1	-0.033	NA
AT3G59550	Funiculus	-1.58572	0.006	0.023	0.00155819	1	-0.017	ATRAD21.2,ATSYN3,SYN3
AT4G09630	Funiculus	-0.308097	0.068	0.106	0.0015604	1	-0.038	NA
AT5G15840	Funiculus	1.19583	0.032	0.015	0.00156301	1	0.017	BBX1,CO,FG
AT3G24800	Funiculus	-0.171039	0.049	0.085	0.00156468	1	-0.036	PRT1
AT1G64900	Funiculus	-0.862945	0.034	0.063	0.00156479	1	-0.029	CYP89,CYP89A2
AT3G10490	Funiculus	-0.300344	0.096	0.141	0.00156648	1	-0.045	ANAC051,ANAC052,NAC052,SGS1
AT2G45770	Funiculus	-0.134949	0.043	0.081	0.00156793	1	-0.038	CPFTSY,FRD4
AT5G55580	Funiculus	-0.880785	0.014	0.037	0.00157439	1	-0.023	mTERF9
AT1G31020	Funiculus	-0.787267	0.012	0.032	0.0015797	1	-0.02	ATO2,TO2
AT4G29000	Funiculus	-0.632971	0.034	0.064	0.00157981	1	-0.03	TCX5
AT2G27150	Funiculus	-0.750786	0.042	0.08	0.00158416	1	-0.038	AAO3,AOdelta,At-AO3,AtAAO3
AT5G42810	Funiculus	-0.267202	0.029	0.063	0.00158561	1	-0.034	AtIP5,ATIPK1,IPK1
AT3G14760	Funiculus	-1.78613	0.011	0.033	0.00158699	1	-0.022	NA
AT5G43740	Funiculus	1.74912	0.02	0.007	0.0015877	1	0.013	NA
AT3G15300	Funiculus	1.70631	0.012	0.004	0.00158964	1	0.008	MVQ4
AT2G42340	Funiculus	-4.93876	0	0.013	0.00158992	1	-0.013	NA
AT1G05163	Funiculus	-2.60937	0.002	0.019	0.00159088	1	-0.017	NA
AT1G72420	Funiculus	-0.724899	0.025	0.05	0.00159115	1	-0.025	NA
AT2G40020	Funiculus	-0.306627	0.048	0.079	0.00159942	1	-0.031	NA
AT4G28830	Funiculus	-0.534527	0.028	0.059	0.00160005	1	-0.031	NA
AT4G16940	Funiculus	-1.97891	0.003	0.024	0.00160073	1	-0.021	SIKIC1
AT1G19190	Funiculus	-0.271109	0.04	0.075	0.00160206	1	-0.035	NA
AT4G23820	Funiculus	0.957619	0.048	0.03	0.00160582	1	0.018	NA
AT5G53560	Funiculus	-0.110709	0.212	0.269	0.00160673	1	-0.057	ATB5-A,ATCB5-E,B5,CB5-E
AT1G07210	Funiculus	-0.524454	0.025	0.052	0.00160737	1	-0.027	NA
AT1G47278	Funiculus	-0.353164	0.06	0.093	0.00160925	1	-0.033	NA
AT2G17450	Funiculus	1.38093	0.012	0.004	0.00160932	1	0.008	ATL44,RHA3A
AT2G01930	Funiculus	1.32747	0.121	0.084	0.00161165	1	0.037	ATBPC1,BBR,BPC1
AT5G09390	Funiculus	-0.222911	0.049	0.084	0.00161312	1	-0.035	CD2b
AT2G17700	Funiculus	-0.306487	0.065	0.105	0.0016142	1	-0.04	STY8
AT5G48485	Funiculus	1.32672	0.048	0.024	0.00161516	1	0.024	DIR1
AT4G15130	Funiculus	-0.698655	0.032	0.057	0.00161958	1	-0.025	ATCCT2,CCT2
AT3G21820	Funiculus	-0.547531	0.028	0.055	0.00163288	1	-0.027	ATXR2,SDG36
AT5G01730	Funiculus	-0.28224	0.031	0.065	0.00163317	1	-0.034	ATSCAR4,SCAR4,WAVE3
AT1G63490	Funiculus	-0.125308	0.111	0.166	0.00163336	1	-0.055	JMJ17
AT5G63510	Funiculus	-0.134661	0.063	0.096	0.00163687	1	-0.033	GAMMA
AT3G19960	Funiculus	0.84627	0.144	0.101	0.00163818	1	0.043	ATM1
AT4G28820	Funiculus	-0.723549	0.02	0.042	0.00164415	1	-0.022	NA
AT2G26870	Funiculus	-0.915196	0.014	0.042	0.0016451	1	-0.028	NPC2
AT4G25720	Funiculus	-0.12837	0.068	0.109	0.00164807	1	-0.041	ATQC,QC,QCT
AT1G28240	Funiculus	-0.109813	0.102	0.141	0.0016497	1	-0.039	MUCI70
AT4G02670	Funiculus	-3.26713	0.003	0.021	0.00165347	1	-0.018	AtIDD12,IDD12
AT3G50520	Funiculus	-0.254199	0.039	0.071	0.00165379	1	-0.032	NA
AT1G67490	Funiculus	-0.263461	0.066	0.101	0.00165402	1	-0.035	GCS1,KNF
AT1G74420	Funiculus	-1.13831	0.006	0.022	0.00165581	1	-0.016	ATFUT3,FUT3
AT2G36010	Funiculus	-1.00322	0.025	0.051	0.00165729	1	-0.026	ATE2FA,E2F3
AT3G06190	Funiculus	-0.541654	0.048	0.082	0.00166574	1	-0.034	ATBPM2,BPM2
AT2G17140	Funiculus	-0.882065	0.009	0.032	0.00167225	1	-0.023	NA
AT3G49080	Funiculus	-0.359717	0.036	0.072	0.00167282	1	-0.036	RPS9M
AT5G21140	Funiculus	-0.423128	0.014	0.033	0.00167291	1	-0.019	emb1379,NSE1
AT1G22885	Funiculus	1.33503	0.015	0.005	0.00167324	1	0.01	PROSCOOP13
AT3G59390	Funiculus	-0.517103	0.012	0.038	0.00167848	1	-0.026	NA
AT2G01180	Funiculus	2.35489	0.032	0.013	0.00167865	1	0.019	ATLPP1,ATPAP1,LPP1,PAP1
AT5G40520	Funiculus	-0.349045	0.026	0.057	0.00168103	1	-0.031	NA
AT5G01015	Funiculus	2.68555	0.017	0.006	0.0016827	1	0.011	NA
AT5G18550	Funiculus	-0.167788	0.108	0.163	0.00168587	1	-0.055	NA
AT3G18090	Funiculus	-0.489991	0.057	0.099	0.00168923	1	-0.042	NRPD2B
AT5G41612	Funiculus	-0.371009	0.042	0.073	0.0016959	1	-0.031	NA
AT5G53490	Funiculus	1.37406	0.042	0.024	0.00170302	1	0.018	TL17
AT2G14050	Funiculus	-0.534841	0.012	0.034	0.00170367	1	-0.022	MCM9
AT4G37910	Funiculus	-0.207521	0.111	0.156	0.00170716	1	-0.045	mtHsc70-1
AT4G30800	Funiculus	-0.666683	0.032	0.064	0.00170899	1	-0.032	NA
AT3G02280	Funiculus	-0.158126	0.028	0.054	0.00171077	1	-0.026	ATR3,AtTAH18,TAH18
AT1G36070	Funiculus	0.190235	0.131	0.175	0.00172396	1	-0.044	NA
AT4G14510	Funiculus	-0.393279	0.053	0.089	0.00172413	1	-0.036	ATCFM3B,CFM3B,SPRT2
AT4G24100	Funiculus	-0.571045	0.037	0.069	0.00172698	1	-0.032	NA
AT2G30910	Funiculus	-0.133989	0.031	0.057	0.00173742	1	-0.026	ARPC1,ARPC1A
AT3G46610	Funiculus	-0.635026	0.017	0.041	0.00173753	1	-0.024	LPE1
AT1G13170	Funiculus	-0.507692	0.042	0.067	0.00173756	1	-0.025	ORP1D
AT5G64580	Funiculus	-0.585101	0.039	0.072	0.0017384	1	-0.033	EMB3144,FtsHi4
AT2G20320	Funiculus	-1.79587	0.009	0.031	0.00174261	1	-0.022	NA
AT3G03990	Funiculus	0.784405	0.182	0.132	0.00174415	1	0.05	D14
AT2G41710	Funiculus	-0.561001	0.031	0.067	0.00174654	1	-0.036	NA
AT5G12980	Funiculus	-0.468353	0.036	0.061	0.00175114	1	-0.025	NOT9b
AT3G33528	Funiculus	-0.56568	0.014	0.035	0.00175117	1	-0.021	NA
AT3G13780	Funiculus	-0.84868	0.022	0.046	0.00175576	1	-0.024	NA
AT3G17740	Funiculus	-0.208436	0.039	0.069	0.00175638	1	-0.03	NA
AT1G67530	Funiculus	1.17033	0.079	0.049	0.00175861	1	0.03	PUB7
AT5G41870	Funiculus	-0.133064	0.066	0.104	0.00175862	1	-0.038	NA
AT5G42150	Funiculus	-0.318552	0.043	0.081	0.00176157	1	-0.038	NA
AT5G51220	Funiculus	-1.53147	0.015	0.039	0.00176202	1	-0.024	NA
AT4G39970	Funiculus	-1.22527	0.025	0.057	0.0017632	1	-0.032	NA
AT2G41990	Funiculus	-0.303707	0.076	0.111	0.00176487	1	-0.035	CC3
AT3G47930	Funiculus	-0.344105	0.079	0.119	0.00176897	1	-0.04	ATGLDH,GLDH
AT5G23280	Funiculus	-0.260495	0.06	0.096	0.00177314	1	-0.036	AtTCP7,TCP7
AT1G47990	Funiculus	-5.72953	0	0.014	0.00177367	1	-0.014	ATGA2OX4,GA2OX4
AT4G13670	Funiculus	-0.765942	0.031	0.061	0.00177857	1	-0.03	PTAC5
AT4G28020	Funiculus	-1.76329	0.009	0.029	0.00178163	1	-0.02	NA
AT3G42660	Funiculus	-1.48975	0.025	0.053	0.00178233	1	-0.028	EOL1
AT3G10930	Funiculus	1.3168	0.011	0.004	0.00178436	1	0.007	IDL7
AT2G47940	Funiculus	-0.15683	0.077	0.114	0.00179051	1	-0.037	DEG2,DEGP2,EMB3117
AT5G63120	Funiculus	-0.659641	0.034	0.061	0.00179403	1	-0.027	RH30
AT2G37130	Funiculus	0.527929	0.019	0.006	0.0017966	1	0.013	NA
AT4G15960	Funiculus	-1.14774	0.014	0.037	0.0017966	1	-0.023	NA
AT3G18210	Funiculus	-0.376745	0.034	0.061	0.00179823	1	-0.027	CP2
AT5G27680	Funiculus	-0.505955	0.025	0.051	0.00180052	1	-0.026	RECQSIM
AT3G55290	Funiculus	-3.69863	0.002	0.017	0.00180056	1	-0.015	SDRd
AT5G67640	Funiculus	-0.900202	0.012	0.038	0.00180781	1	-0.026	NA
AT5G04600	Funiculus	-0.269456	0.068	0.109	0.00180918	1	-0.041	NA
AT2G31340	Funiculus	-0.357765	0.031	0.06	0.00181229	1	-0.029	emb1381
AT3G21480	Funiculus	-0.42588	0.056	0.095	0.00181258	1	-0.039	NA
AT2G30105	Funiculus	-0.350274	0.053	0.082	0.00181679	1	-0.029	NA
AT5G53250	Funiculus	-0.729038	0.037	0.071	0.0018174	1	-0.034	AGP22,ATAGP22
AT3G14900	Funiculus	-1.32495	0.005	0.018	0.00182097	1	-0.013	EMB3120
AT2G16600	Funiculus	0.621815	0.365	0.32	0.00182481	1	0.045	AtCYP19-1,CYP19,ROC3
AT1G27600	Funiculus	-0.843032	0.029	0.058	0.00182556	1	-0.029	I9H,IRX9-L
AT5G20060	Funiculus	-0.110321	0.053	0.087	0.00182556	1	-0.034	NA
AT2G18820	Funiculus	-4.87152	0	0.014	0.00182777	1	-0.014	NA
AT2G18860	Funiculus	-0.116884	0.022	0.048	0.00182998	1	-0.026	NA
AT3G57290	Funiculus	-0.100581	0.09	0.12	0.00183103	1	-0.03	ATEIF3E-1,ATINT6,EIF3E,INT-6,INT6,TIF3E1
AT3G28350	Funiculus	-2.131	0.003	0.018	0.00183327	1	-0.015	NA
AT2G12462	Funiculus	-1.47415	0.02	0.044	0.00183563	1	-0.024	NA
AT1G03150	Funiculus	-0.653579	0.032	0.061	0.00183932	1	-0.029	NAA20
AT1G73720	Funiculus	-0.328494	0.056	0.091	0.00184015	1	-0.035	SMU1
AT2G37760	Funiculus	-0.775461	0.029	0.053	0.00184099	1	-0.024	AKR4C8
AT3G27300	Funiculus	-0.795271	0.04	0.071	0.00184507	1	-0.031	G6PD5
AT1G19690	Funiculus	-0.211788	0.077	0.124	0.00184732	1	-0.047	NA
AT1G65410	Funiculus	-0.111046	0.087	0.133	0.0018482	1	-0.046	ABCI13,ATNAP11,NAP11,TGD3
AT1G51070	Funiculus	0.869603	0.125	0.08	0.00184912	1	0.045	bHLH115
AT5G08620	Funiculus	-0.666671	0.043	0.073	0.00184996	1	-0.03	ATRH25,STRS2
AT5G22460	Funiculus	-0.865811	0.09	0.128	0.00185002	1	-0.038	NA
AT1G55600	Funiculus	-3.38246	0.003	0.024	0.00185053	1	-0.021	ATWRKY10,MINI3,WRKY10
AT5G50110	Funiculus	-0.533547	0.022	0.04	0.00185996	1	-0.018	NA
AT3G46980	Funiculus	-0.117494	0.062	0.099	0.00186161	1	-0.037	PHT4;3
AT5G58800	Funiculus	-0.592905	0.032	0.062	0.00186679	1	-0.03	NA
AT5G15920	Funiculus	-0.35405	0.059	0.095	0.00186767	1	-0.036	AtSMC5,EMB2782,SMC5
AT5G59650	Funiculus	-0.907318	0.012	0.039	0.00187425	1	-0.027	NA
AT1G64970	Funiculus	-0.419858	0.023	0.048	0.00187662	1	-0.025	G-TMT,TMT1,VTE4
AT3G59040	Funiculus	-0.654604	0.019	0.042	0.00187837	1	-0.023	PPR287
AT3G49640	Funiculus	-0.391549	0.04	0.072	0.00187866	1	-0.032	NA
AT1G22070	Funiculus	1.38423	0.022	0.008	0.00187933	1	0.014	TGA3
AT4G26510	Funiculus	-0.178941	0.063	0.099	0.00187938	1	-0.036	UCK4,UKL4
AT5G44710	Funiculus	-0.881988	0.019	0.044	0.00188784	1	-0.025	NA
AT2G17800	Funiculus	-0.199523	0.079	0.122	0.00188884	1	-0.043	ARAC1,ATGP2,ATRAC1,ATROP3,ROP3
AT2G45240	Funiculus	-0.164485	0.07	0.105	0.00188942	1	-0.035	MAP1A
AT1G47380	Funiculus	-0.17946	0.04	0.073	0.00189249	1	-0.033	NA
AT3G14350	Funiculus	1.23262	0.042	0.02	0.00189378	1	0.022	SRF7
AT3G18535	Funiculus	1.94884	0.048	0.023	0.00189456	1	0.025	NA
AT1G51550	Funiculus	-1.10328	0.008	0.029	0.00189462	1	-0.021	NA
AT4G24690	Funiculus	0.713574	0.252	0.193	0.00189542	1	0.059	AtNBR1,NBR1
AT1G66300	Funiculus	2.28894	0.014	0.005	0.00190265	1	0.009	NA
AT3G52340	Funiculus	0.753791	0.315	0.266	0.00190426	1	0.049	ATSPP2,SPP2
AT4G00895	Funiculus	1.03012	0.077	0.045	0.00190803	1	0.032	NA
AT1G15310	Funiculus	-0.452383	0.056	0.096	0.00190918	1	-0.04	ATHSRP54A,SRP54-1
AT4G17420	Funiculus	-0.494973	0.034	0.069	0.00191049	1	-0.035	PAWH1
AT1G78090	Funiculus	-1.07496	0.045	0.084	0.00191504	1	-0.039	ATTPPB,TPPB
AT3G60510	Funiculus	-0.311745	0.037	0.067	0.00191943	1	-0.03	NA
AT1G18640	Funiculus	-0.503645	0.037	0.065	0.00192154	1	-0.028	PSP,PSP1
AT4G05330	Funiculus	-0.778403	0.012	0.039	0.00192163	1	-0.027	AGD13
AT5G02830	Funiculus	-0.682485	0.025	0.053	0.00193033	1	-0.028	NA
AT5G37055	Funiculus	-0.194425	0.025	0.048	0.00193128	1	-0.023	ATSWC6,SEF
AT5G27730	Funiculus	-0.178164	0.102	0.153	0.00193593	1	-0.051	NA
AT2G19580	Funiculus	-0.436279	0.07	0.107	0.00193782	1	-0.037	TET2
AT4G37740	Funiculus	-1.3264	0.009	0.026	0.00193863	1	-0.017	AtGRF2,GRF2
AT4G02080	Funiculus	1.13056	0.128	0.09	0.00193902	1	0.038	ASAR1,ATSAR2,ATSARA1C,SAR1C,SAR2
AT5G01660	Funiculus	-0.575273	0.04	0.078	0.00193996	1	-0.038	NA
AT5G64570	Funiculus	0.983778	0.122	0.083	0.00194057	1	0.039	ATBXL4,XYL4
AT5G02180	Funiculus	-1.16047	0.015	0.041	0.00194236	1	-0.026	NA
AT5G18640	Funiculus	-0.252859	0.063	0.107	0.00194545	1	-0.044	NA
AT3G46320	Funiculus	-0.567234	0.045	0.078	0.00194652	1	-0.033	NA
AT5G07920	Funiculus	0.908321	0.155	0.117	0.00195024	1	0.038	ATDGK1,DGK1
AT3G18640	Funiculus	-0.607812	0.036	0.06	0.00195139	1	-0.024	NA
AT4G21270	Funiculus	-1.87087	0.008	0.035	0.00195524	1	-0.027	ATK1,KATA,KATAP
AT1G07990	Funiculus	0.115797	0.119	0.166	0.00195644	1	-0.047	NA
AT5G40660	Funiculus	-0.52791	0.042	0.07	0.00195701	1	-0.028	P12
AT3G18524	Funiculus	-0.730882	0.023	0.044	0.00195707	1	-0.021	ATMSH2,MSH2
AT3G60550	Funiculus	-3.41311	0.005	0.026	0.00196242	1	-0.021	CYCP3;2
AT4G12640	Funiculus	-0.491596	0.057	0.096	0.00196516	1	-0.039	AtSPEN2
AT1G64050	Funiculus	-0.160678	0.071	0.106	0.00196625	1	-0.035	NA
AT1G58440	Funiculus	-0.780547	0.023	0.045	0.0019664	1	-0.022	DRY2,SQE1,XF1
ATCG00150	Funiculus	1.33916	0.048	0.025	0.00196693	1	0.023	ATPI
AT4G13520	Funiculus	0.855391	0.111	0.072	0.00197016	1	0.039	SMAP1
AT5G03630	Funiculus	-0.369216	0.1	0.142	0.00197217	1	-0.042	MDAR2
AT4G39420	Funiculus	-0.226624	0.124	0.175	0.00197425	1	-0.051	NA
AT2G32150	Funiculus	-1.22083	0.019	0.046	0.0019747	1	-0.027	NA
AT3G24150	Funiculus	-0.515127	0.045	0.078	0.00197932	1	-0.033	KIX8
AT1G26940	Funiculus	-0.503529	0.019	0.04	0.00198264	1	-0.021	NA
AT5G57440	Funiculus	-0.883948	0.022	0.048	0.00198668	1	-0.026	GPP2,GS1
AT2G40520	Funiculus	-0.508755	0.017	0.041	0.00199055	1	-0.024	NTP2
AT3G15355	Funiculus	-0.158372	0.034	0.06	0.00199057	1	-0.026	PFU1,UBC25
AT1G19340	Funiculus	-0.312603	0.036	0.058	0.00199491	1	-0.022	NA
AT1G42970	Funiculus	1.42127	0.099	0.055	0.0019976	1	0.044	GAPB
AT1G57770	Funiculus	-2.84377	0.002	0.017	0.00199998	1	-0.015	NA
AT4G11840	Funiculus	-0.196468	0.053	0.088	0.00200226	1	-0.035	PLDGAMMA3
AT3G27980	Funiculus	-5.56287	0	0.015	0.00200364	1	-0.015	NA
AT2G35750	Funiculus	-0.643494	0.014	0.03	0.002006	1	-0.016	NA
AT1G18750	Funiculus	-1.67674	0.005	0.023	0.00200838	1	-0.018	AGL65
AT2G35155	Funiculus	-0.754274	0.015	0.037	0.00201287	1	-0.022	NA
AT5G67350	Funiculus	-1.23271	0.025	0.05	0.00201655	1	-0.025	NA
AT3G09230	Funiculus	-1.1232	0.015	0.048	0.00201819	1	-0.033	AtMYB1,MYB1,SRM1
AT4G34630	Funiculus	-0.456313	0.042	0.074	0.00201868	1	-0.032	NA
AT3G13180	Funiculus	-0.253158	0.039	0.065	0.00201993	1	-0.026	AtTRM4e,TRM4e
AT5G15810	Funiculus	-0.403437	0.053	0.087	0.0020256	1	-0.034	AtTRM1b,TRM1b
AT4G13710	Funiculus	-0.942765	0.031	0.065	0.00203128	1	-0.034	NA
AT1G60710	Funiculus	0.9167	0.085	0.051	0.00203485	1	0.034	ATB2
AT2G20770	Funiculus	-5.36467	0	0.014	0.00203594	1	-0.014	GCL2
AT3G15420	Funiculus	-0.464215	0.04	0.068	0.00203697	1	-0.028	NA
AT2G01970	Funiculus	-0.10995	0.091	0.139	0.00203698	1	-0.048	NA
AT2G36360	Funiculus	-0.290743	0.042	0.078	0.00203721	1	-0.036	NA
AT1G08070	Funiculus	-5.01175	0	0.012	0.00203733	1	-0.012	EMB3102,OTP82
AT5G40430	Funiculus	-4.67675	0	0.013	0.00203733	1	-0.013	AtMYB22,MYB22
AT4G27940	Funiculus	-0.604385	0.02	0.047	0.00204001	1	-0.027	ATMTM1,MTM1
AT1G59820	Funiculus	0.180039	0.088	0.131	0.00204952	1	-0.043	ALA3
AT2G43810	Funiculus	-0.384916	0.028	0.052	0.00205184	1	-0.024	LSM6B
AT5G55060	Funiculus	-0.126535	0.096	0.137	0.00205257	1	-0.041	NA
AT2G33490	Funiculus	-0.368903	0.054	0.09	0.00205352	1	-0.036	NA
AT2G26250	Funiculus	-0.25417	0.345	0.39	0.00205404	1	-0.045	FDH,KCS10
AT5G22120	Funiculus	-0.162823	0.082	0.117	0.00205625	1	-0.035	NA
AT3G17650	Funiculus	1.5416	0.042	0.02	0.00205822	1	0.022	PDE321,YSL5
AT2G31190	Funiculus	-0.34235	0.032	0.061	0.00205883	1	-0.029	RUS2,WXR1
AT1G75190	Funiculus	1.21182	0.045	0.023	0.00206554	1	0.022	NA
AT1G76630	Funiculus	-0.205286	0.065	0.105	0.00207438	1	-0.04	SKI3,WAR1
AT1G16060	Funiculus	-1.18525	0.012	0.032	0.00207608	1	-0.02	ADAP,WRI3
AT1G18540	Funiculus	0.1275	0.257	0.327	0.00207674	1	-0.07	NA
AT2G20560	Funiculus	-1.38533	0.006	0.025	0.00208687	1	-0.019	DNAJ
AT1G17110	Funiculus	-0.213176	0.099	0.141	0.00208738	1	-0.042	UBP15
AT4G32272	Funiculus	-0.24655	0.051	0.085	0.00208914	1	-0.034	UGNT1
AT5G14050	Funiculus	-0.758252	0.025	0.057	0.00208964	1	-0.032	NA
AT1G19360	Funiculus	-1.03575	0.028	0.058	0.00209146	1	-0.03	RRA3
AT3G09090	Funiculus	-0.114891	0.085	0.121	0.00209189	1	-0.036	DEX1
AT3G63210	Funiculus	-0.651398	0.056	0.087	0.00209257	1	-0.031	MARD1
AT5G66180	Funiculus	-0.461959	0.065	0.105	0.0020952	1	-0.04	AtTRM4g,TRM4g
AT3G51180	Funiculus	-0.148102	0.077	0.114	0.00209562	1	-0.037	NA
AT3G19860	Funiculus	-0.159863	0.076	0.116	0.00210024	1	-0.04	bHLH121,URI
AT3G02510	Funiculus	-0.497091	0.042	0.067	0.00210491	1	-0.025	NA
AT4G01026	Funiculus	1.39719	0.034	0.016	0.00211316	1	0.018	PYL7,RCAR2
AT4G27585	Funiculus	-0.331174	0.043	0.073	0.00211484	1	-0.03	AtSLP1,SLP1
AT5G05240	Funiculus	-1.10484	0.008	0.024	0.00211606	1	-0.016	NA
AT1G61400	Funiculus	-0.768019	0.006	0.021	0.00211912	1	-0.015	NA
AT5G60230	Funiculus	-1.10196	0.011	0.031	0.0021192	1	-0.02	ATSEN2,SEN2
AT5G13410	Funiculus	-0.507134	0.042	0.07	0.00212016	1	-0.028	NA
AT5G62050	Funiculus	-0.112708	0.08	0.119	0.00212207	1	-0.039	ATOXA1,OXA1,OXA1a,OXA1AT
AT1G35190	Funiculus	1.95666	0.017	0.006	0.00212261	1	0.011	NA
AT4G39955	Funiculus	1.09214	0.079	0.052	0.00212822	1	0.027	NA
AT2G32000	Funiculus	-0.55255	0.042	0.086	0.00212896	1	-0.044	NA
AT2G38060	Funiculus	-1.29412	0.003	0.018	0.00212962	1	-0.015	PHT4;2
AT5G13790	Funiculus	1.56467	0.046	0.024	0.0021319	1	0.022	AGL15
AT1G54410	Funiculus	0.241075	0.45	0.532	0.00213885	1	-0.082	AtHIRD11,HIRD11
AT3G12530	Funiculus	-1.5942	0.009	0.032	0.00214045	1	-0.023	PSF2
AT2G47010	Funiculus	-2.16826	0.005	0.03	0.00214047	1	-0.025	NA
AT4G29330	Funiculus	0.104498	0.057	0.087	0.00214303	1	-0.03	DER1
AT1G75440	Funiculus	-0.193876	0.083	0.112	0.00214472	1	-0.029	UBC16
AT4G12570	Funiculus	-0.176167	0.066	0.099	0.00214601	1	-0.033	UPL5
AT2G30080	Funiculus	-0.32217	0.062	0.097	0.00214955	1	-0.035	ATZIP6,ZIP6
AT2G33840	Funiculus	-0.378263	0.046	0.079	0.00215353	1	-0.033	NA
AT2G47350	Funiculus	0.257983	0.097	0.136	0.00215484	1	-0.039	NA
AT3G13240	Funiculus	-0.364641	0.04	0.076	0.00215563	1	-0.036	NA
AT1G03310	Funiculus	-0.451823	0.065	0.104	0.00215681	1	-0.039	AtBE2,ATISA2,BE2,DBE1,ISA2
AT1G06070	Funiculus	-0.561366	0.046	0.075	0.00216205	1	-0.029	bZIP69
AT2G05300	Funiculus	-0.674925	0.023	0.045	0.00216455	1	-0.022	NA
AT5G15680	Funiculus	-0.187014	0.077	0.124	0.0021668	1	-0.047	NA
AT5G65205	Funiculus	-0.742798	0.02	0.046	0.00216859	1	-0.026	NA
AT2G16780	Funiculus	-0.732997	0.023	0.05	0.00217325	1	-0.027	MSI02,MSI2,NFC02,NFC2
AT5G23330	Funiculus	-0.639186	0.025	0.051	0.00217378	1	-0.026	NA
AT3G52905	Funiculus	-0.628908	0.014	0.037	0.0021785	1	-0.023	NA
AT4G28200	Funiculus	-0.100069	0.073	0.106	0.00217879	1	-0.033	NA
AT4G37090	Funiculus	-0.785039	0.029	0.057	0.00217935	1	-0.028	NA
AT2G35140	Funiculus	-0.307891	0.026	0.051	0.0021795	1	-0.025	NA
AT2G47980	Funiculus	-0.3064	0.105	0.156	0.00218241	1	-0.051	ATSCC3,SCC3
AT5G20980	Funiculus	-0.745945	0.026	0.05	0.00218703	1	-0.024	ATMS3,MS3
AT4G39640	Funiculus	1.0053	0.02	0.008	0.0021874	1	0.012	GGT1
AT2G40090	Funiculus	-0.871741	0.019	0.048	0.00218795	1	-0.029	ABC1K15,ATATH9,ATH9
AT3G51720	Funiculus	-0.669326	0.012	0.031	0.0021896	1	-0.019	NA
AT4G31460	Funiculus	-0.186756	0.042	0.068	0.0021902	1	-0.026	NA
AT1G12430	Funiculus	0.690599	0.108	0.081	0.00219178	1	0.027	ARK3,AtKINUa,PAK
AT5G06690	Funiculus	1.92424	0.026	0.012	0.00219443	1	0.014	TrxL2.1,WCRKC1
AT2G05810	Funiculus	-0.711018	0.032	0.062	0.00219598	1	-0.03	NA
AT1G32260	Funiculus	-0.161202	0.032	0.055	0.00219649	1	-0.023	NA
AT3G10290	Funiculus	-5.4051	0	0.015	0.0022039	1	-0.015	NA
AT2G44200	Funiculus	-0.158613	0.119	0.162	0.00220613	1	-0.043	NA
AT5G11800	Funiculus	1.2157	0.091	0.059	0.00220631	1	0.032	ATKEA6,KEA6
AT1G71720	Funiculus	-0.287979	0.053	0.092	0.00220935	1	-0.039	BSF,PBR1,PDE338,RLSB
AT5G57150	Funiculus	1.53306	0.029	0.015	0.00221411	1	0.014	NA
AT5G06140	Funiculus	-0.14414	0.111	0.146	0.00221455	1	-0.035	ATSNX1,SNX1
AT2G34620	Funiculus	1.46433	0.028	0.013	0.00221491	1	0.015	mTERF10
AT3G49060	Funiculus	-0.267601	0.104	0.142	0.00221686	1	-0.038	PUB32
AT4G30070	Funiculus	-1.17406	0.008	0.017	0.00222272	1	-0.009	LCR59
AT1G60525	Funiculus	0.100703	0.057	0.091	0.00222275	1	-0.034	NA
AT3G13560	Funiculus	-0.960776	0.032	0.06	0.00222649	1	-0.028	NA
AT2G44650	Funiculus	-0.167482	0.077	0.115	0.00222816	1	-0.038	CHL-CPN10,CPN10
AT4G09180	Funiculus	0.942763	0.048	0.031	0.00222888	1	0.017	FBH2
AT4G28360	Funiculus	-0.126852	0.056	0.09	0.00222966	1	-0.034	NA
AT1G56120	Funiculus	-3.52616	0.002	0.016	0.00223203	1	-0.014	NA
AT3G16010	Funiculus	-1.64236	0.006	0.024	0.00223441	1	-0.018	MISF68
AT5G42223	Funiculus	-0.46984	0.06	0.084	0.00223773	1	-0.024	NA
AT1G05385	Funiculus	-1.98617	0.005	0.027	0.00223797	1	-0.022	LPA19,Psb27-H1
AT5G08480	Funiculus	-3.35706	0.002	0.018	0.00223804	1	-0.016	NA
AT4G25880	Funiculus	-0.39989	0.074	0.123	0.00223825	1	-0.049	APUM6,PUM6
AT5G17020	Funiculus	-0.109724	0.136	0.18	0.00223875	1	-0.044	ATCRM1,ATXPO1,HIT2,XPO1,XPO1A
AT1G72560	Funiculus	-0.105341	0.062	0.097	0.00223938	1	-0.035	PSD
AT4G11240	Funiculus	-1.61981	0.017	0.041	0.00224163	1	-0.024	TOPP7
AT5G62500	Funiculus	-0.821258	0.015	0.04	0.00224481	1	-0.025	ATEB1,ATEB1B,EB1B
AT2G43660	Funiculus	-0.364114	0.032	0.062	0.00224737	1	-0.03	NA
AT2G07777	Funiculus	1.26263	0.025	0.012	0.0022492	1	0.013	NA
AT3G27210	Funiculus	-0.576708	0.087	0.135	0.00225361	1	-0.048	NA
AT3G57810	Funiculus	-1.15572	0.017	0.047	0.00225652	1	-0.03	NA
AT3G15070	Funiculus	-0.465303	0.045	0.073	0.00226204	1	-0.028	CTL02,TEAR2
AT3G58530	Funiculus	-0.269642	0.056	0.082	0.00226246	1	-0.026	NA
AT5G22210	Funiculus	1.41404	0.099	0.061	0.00226893	1	0.038	NA
AT4G19550	Funiculus	-0.291841	0.036	0.069	0.00227075	1	-0.033	NA
AT5G23760	Funiculus	0.991466	0.079	0.051	0.0022829	1	0.028	NA
AT1G61350	Funiculus	-0.284441	0.048	0.084	0.00228556	1	-0.036	NA
AT1G48100	Funiculus	2.63031	0.014	0.004	0.00228791	1	0.01	PGX3
AT3G45190	Funiculus	0.180505	0.119	0.168	0.00229037	1	-0.049	NA
AT2G26430	Funiculus	-0.119731	0.071	0.102	0.00229226	1	-0.031	ATRCY1,CYCL1,MOS12,RCY1
AT3G02380	Funiculus	2.03021	0.015	0.005	0.00229237	1	0.01	ATCOL2,BBX3,COL2
AT4G38710	Funiculus	-0.154089	0.074	0.116	0.00230265	1	-0.042	NA
AT3G19360	Funiculus	-0.596232	0.008	0.026	0.0023063	1	-0.018	NA
AT5G20960	Funiculus	-4.94115	0	0.011	0.00230668	1	-0.011	AAO1,AO1,AOalpha,AT-AO1,ATAO,AtAO1
AT1G14620	Funiculus	-0.285473	0.022	0.046	0.00231275	1	-0.024	DECOY
AT4G38260	Funiculus	-0.198499	0.036	0.066	0.00231397	1	-0.03	NA
AT4G13490	Funiculus	-2.42206	0.003	0.017	0.00231749	1	-0.014	NA
AT5G67460	Funiculus	-2.02857	0.011	0.03	0.00231928	1	-0.019	NA
AT5G58410	Funiculus	-0.136103	0.066	0.113	0.00232036	1	-0.047	NA
AT3G05280	Funiculus	-0.123602	0.062	0.094	0.00232107	1	-0.032	NA
AT1G26218	Funiculus	-2.66068	0.002	0.014	0.00232331	1	-0.012	NA
AT3G52115	Funiculus	-2.3891	0.006	0.022	0.00232891	1	-0.016	ATCOM1,ATGR1,COM1,GR1
AT4G01810	Funiculus	-0.203732	0.056	0.093	0.00233101	1	-0.037	AtSEC23A
AT3G52860	Funiculus	-0.851958	0.031	0.055	0.00233805	1	-0.024	MED28
AT3G21400	Funiculus	-1.10352	0.012	0.039	0.00233869	1	-0.027	NA
AT4G39870	Funiculus	-0.454997	0.062	0.094	0.00234462	1	-0.032	OXR1
AT5G20080	Funiculus	-0.266908	0.071	0.108	0.00234508	1	-0.037	NA
AT5G28900	Funiculus	-0.233019	0.087	0.124	0.00234606	1	-0.037	NA
AT1G55200	Funiculus	-1.80711	0.006	0.021	0.00234654	1	-0.015	NA
AT3G49410	Funiculus	-1.0211	0.005	0.021	0.00234679	1	-0.016	NA
AT5G09860	Funiculus	-0.115165	0.059	0.089	0.002348	1	-0.03	AtHPR1,AtTHO1,HPR1,THO1
AT5G04070	Funiculus	-0.723448	0.011	0.032	0.00234857	1	-0.021	NA
AT1G64563	Funiculus	-0.495708	0.054	0.086	0.00235048	1	-0.032	NA
AT3G23620	Funiculus	-0.259201	0.051	0.081	0.00235161	1	-0.03	ARPF2
AT4G39030	Funiculus	-1.62364	0.005	0.025	0.00235266	1	-0.02	EDS5,SCORD3,SID1
AT5G55510	Funiculus	-0.659049	0.012	0.031	0.00235287	1	-0.019	HP22
AT5G53520	Funiculus	-1.21802	0.009	0.026	0.0023531	1	-0.017	ATOPT8,OPT8
AT2G01620	Funiculus	-0.747338	0.014	0.037	0.00235522	1	-0.023	MEE11
AT4G29220	Funiculus	0.89148	0.083	0.056	0.00235724	1	0.027	PFK1
AT4G37270	Funiculus	-0.344164	0.053	0.079	0.00235876	1	-0.026	ATHMA1,HMA1
AT3G07560	Funiculus	1.0771	0.097	0.067	0.00236378	1	0.03	APM2,PEX13
AT1G42980	Funiculus	-5.65844	0.002	0.036	0.00236618	1	-0.034	NA
AT2G29940	Funiculus	-1.01643	0.011	0.037	0.00236911	1	-0.026	ABCG31,ATPDR3,PDR3
AT3G45750	Funiculus	-0.325817	0.048	0.083	0.00237127	1	-0.035	NTP4
AT2G19400	Funiculus	-0.951294	0.012	0.034	0.00237234	1	-0.022	NDR4
AT4G04920	Funiculus	-0.136981	0.065	0.097	0.00237971	1	-0.032	AtSFR6,GLH2,IEN1,MED16,SFR6,YID1
AT5G01960	Funiculus	-0.166169	0.093	0.138	0.00238132	1	-0.045	NA
AT2G06010	Funiculus	-0.199793	0.045	0.074	0.00238793	1	-0.029	ORG4
AT4G04950	Funiculus	-0.774444	0.042	0.069	0.0023894	1	-0.027	AtGRXS17,GRXS17
AT4G01995	Funiculus	-0.686622	0.02	0.044	0.00239607	1	-0.024	NA
AT5G59390	Funiculus	-0.251393	0.037	0.065	0.00239619	1	-0.028	NA
AT2G22610	Funiculus	-1.49802	0.008	0.028	0.00239679	1	-0.02	MDKIN2
AT3G27610	Funiculus	-0.404232	0.042	0.074	0.0023981	1	-0.032	NA
AT5G10440	Funiculus	-1.47445	0.008	0.027	0.00240141	1	-0.019	CYCD4;2
AT4G25225	Funiculus	-0.985149	0.011	0.031	0.00240458	1	-0.02	NA
AT4G26960	Funiculus	-1.07233	0.005	0.017	0.00240646	1	-0.012	NA
AT1G03300	Funiculus	-0.539165	0.037	0.067	0.00240749	1	-0.03	ATDUF1,DUF1
AT2G24110	Funiculus	-1.35251	0.009	0.03	0.00240881	1	-0.021	NA
AT5G18320	Funiculus	-2.10937	0.002	0.017	0.00241148	1	-0.015	PUB46
AT1G78670	Funiculus	1.39475	0.012	0.003	0.00241247	1	0.009	ATGGH3,GGH3
AT2G31580	Funiculus	-0.140833	0.08	0.11	0.00241619	1	-0.03	ICA1
AT5G11520	Funiculus	-0.753999	0.037	0.074	0.0024181	1	-0.037	ASP3,YLS4
AT2G35320	Funiculus	-0.307527	0.025	0.05	0.00241981	1	-0.025	ATEYA,EYA
AT5G53500	Funiculus	1.58553	0.031	0.013	0.00242393	1	0.018	NA
AT3G03360	Funiculus	-0.333132	0.054	0.096	0.00242418	1	-0.042	NA
AT3G54500	Funiculus	-0.15377	0.156	0.211	0.00242904	1	-0.055	LNK2
AT5G11510	Funiculus	-5.6117	0	0.017	0.00243171	1	-0.017	AtMYB3R4,MYB3R-4
AT5G21010	Funiculus	-0.552412	0.019	0.043	0.00243486	1	-0.024	ATBPM5,BPM5
AT5G25040	Funiculus	-2.24965	0.002	0.018	0.00243504	1	-0.016	NA
AT1G69200	Funiculus	-1.45356	0.006	0.029	0.00243757	1	-0.023	FLN2
AT4G24490	Funiculus	-0.347305	0.034	0.064	0.00244837	1	-0.03	ATRGTA1,RGTA1
AT2G43760	Funiculus	-0.233347	0.107	0.14	0.00245043	1	-0.033	CNX6
AT5G50000	Funiculus	-0.458443	0.099	0.153	0.00245062	1	-0.054	CBC2
AT1G66070	Funiculus	-0.21861	0.071	0.112	0.00245214	1	-0.041	NA
AT5G39280	Funiculus	-0.290303	0.158	0.19	0.00245215	1	-0.032	ATEXP23,ATEXPA23,ATHEXP,EXPA23
AT5G17320	Funiculus	-1.20409	0.006	0.023	0.00245267	1	-0.017	HDG9
AT1G55310	Funiculus	0.238938	0.244	0.322	0.00245511	1	-0.078	At-SCL33,ATSCL33,SCL33,SR33
AT2G24830	Funiculus	-0.283963	0.039	0.064	0.00245665	1	-0.025	NA
AT5G48030	Funiculus	-0.301224	0.04	0.066	0.0024641	1	-0.026	GFA2
AT1G79700	Funiculus	0.936118	0.077	0.046	0.00246652	1	0.031	WRI4
AT1G21700	Funiculus	-0.154849	0.077	0.117	0.00246692	1	-0.04	ATSWI3C,CHB4,SWI3C
AT5G27240	Funiculus	-0.47587	0.032	0.063	0.00246937	1	-0.031	NA
AT5G10390	Funiculus	-0.628917	0.056	0.085	0.00246976	1	-0.029	H3.1,HTR13
AT1G21730	Funiculus	-0.227918	0.076	0.114	0.00247434	1	-0.038	Kin7.1
AT3G13940	Funiculus	-0.20925	0.048	0.085	0.00247546	1	-0.037	NA
AT1G11750	Funiculus	-0.63001	0.029	0.054	0.00247621	1	-0.025	CLPP6,NCLPP1,NCLPP6
AT1G01600	Funiculus	1.69036	0.039	0.019	0.00247689	1	0.02	CYP86A4
AT3G60450	Funiculus	-0.985834	0.014	0.033	0.00248236	1	-0.019	NA
AT4G18370	Funiculus	-0.515732	0.036	0.072	0.00248253	1	-0.036	DEG5,DEGP5,HHOA
AT5G57000	Funiculus	-0.573711	0.04	0.074	0.00248416	1	-0.034	NA
AT4G22545	Funiculus	2.08075	0.015	0.005	0.00248529	1	0.01	NA
AT5G17690	Funiculus	-0.124661	0.08	0.127	0.00248571	1	-0.047	AtLHP1,LHP1,TFL2
AT1G80020	Funiculus	-0.540801	0.056	0.084	0.0024861	1	-0.028	NA
AT3G04600	Funiculus	-0.236926	0.048	0.085	0.00248725	1	-0.037	NA
AT3G60965	Funiculus	-0.353989	0.054	0.089	0.00249023	1	-0.035	NA
AT1G06370	Funiculus	-0.249112	0.028	0.053	0.00249291	1	-0.025	NA
AT3G51080	Funiculus	-0.957572	0.026	0.055	0.00249364	1	-0.029	GATA6
AT1G10930	Funiculus	-0.644955	0.034	0.07	0.00250313	1	-0.036	ATRECQ4A,ATSGS1,RECQ4A
AT5G53170	Funiculus	-0.239374	0.065	0.111	0.00250861	1	-0.046	FTSH11
AT2G45400	Funiculus	-1.53017	0.017	0.035	0.00251018	1	-0.018	BEN1
AT5G14080	Funiculus	-1.30227	0.005	0.021	0.00251203	1	-0.016	NA
AT2G36830	Funiculus	0.117718	0.039	0.017	0.00251234	1	0.022	GAMMA-TIP,GAMMA-TIP1,TIP1;1
AT1G06400	Funiculus	0.761284	0.107	0.074	0.00251475	1	0.033	ARA-2,ARA2,ATRAB11E,ATRABA1A
AT5G04160	Funiculus	-0.975129	0.037	0.062	0.00251833	1	-0.025	UUAT1
AT2G39795	Funiculus	-0.712854	0.034	0.063	0.00251911	1	-0.029	NA
AT2G37860	Funiculus	-0.129218	0.042	0.071	0.00252253	1	-0.029	LCD1,RE
AT2G40085	Funiculus	-0.602305	0.02	0.042	0.00252268	1	-0.022	NA
AT1G05350	Funiculus	-0.274047	0.057	0.095	0.00252275	1	-0.038	NA
AT4G32930	Funiculus	-0.419279	0.045	0.075	0.00252436	1	-0.03	NA
AT4G15880	Funiculus	-0.19791	0.094	0.132	0.0025269	1	-0.038	ATESD4,ESD4
AT3G58130	Funiculus	-0.303066	0.039	0.066	0.00252927	1	-0.027	NA
AT1G13320	Funiculus	-0.178636	0.062	0.088	0.00252982	1	-0.026	PP2AA3
AT1G77280	Funiculus	1.74056	0.049	0.03	0.00253398	1	0.019	NA
AT1G06790	Funiculus	-0.40447	0.042	0.085	0.00254168	1	-0.043	NRPC7
AT5G61010	Funiculus	1.49069	0.028	0.012	0.00254356	1	0.016	ATEXO70E2,EXO70E2
AT2G41760	Funiculus	-0.218298	0.046	0.071	0.00254687	1	-0.025	NTAQ1
AT2G28590	Funiculus	1.18344	0.071	0.043	0.00255501	1	0.028	PBL6
AT5G16890	Funiculus	-0.411629	0.046	0.078	0.00255723	1	-0.032	NA
AT3G05510	Funiculus	-0.818034	0.022	0.05	0.00255872	1	-0.028	NA
AT1G68650	Funiculus	-0.523436	0.022	0.044	0.00257328	1	-0.022	PML5
AT4G37360	Funiculus	-5.31424	0	0.013	0.00257517	1	-0.013	CYP81D2
AT2G14860	Funiculus	-1.22552	0.006	0.025	0.0025913	1	-0.019	NA
AT3G20340	Funiculus	-1.27865	0.006	0.02	0.00259519	1	-0.014	NA
AT1G34040	Funiculus	-1.73507	0.005	0.021	0.00259521	1	-0.016	AtTAR3,TAR3
AT2G20530	Funiculus	-0.265357	0.06	0.092	0.00259615	1	-0.032	ATPHB6,PHB6
AT2G45170	Funiculus	0.802063	0.065	0.037	0.00259633	1	0.028	ATATG8E,ATG8E
AT4G01650	Funiculus	-1.71516	0.005	0.029	0.00259675	1	-0.024	NA
AT5G12060	Funiculus	-1.67261	0.006	0.028	0.00259935	1	-0.022	NA
AT5G06165	Funiculus	-1.02168	0.011	0.032	0.00259951	1	-0.021	NA
AT5G19620	Funiculus	-0.200525	0.074	0.11	0.00260023	1	-0.036	ATOEP80,EMB213,OEP80,TOC75-V
AT1G26620	Funiculus	-0.394787	0.049	0.082	0.00260052	1	-0.033	NA
AT2G32230	Funiculus	-0.848542	0.022	0.051	0.00260991	1	-0.029	PRORP1
AT2G35390	Funiculus	-0.651164	0.026	0.05	0.00261436	1	-0.024	NA
AT3G20790	Funiculus	-0.233474	0.051	0.075	0.00261748	1	-0.024	NA
AT3G61900	Funiculus	1.11922	0.046	0.024	0.00261957	1	0.022	SAUR33
AT5G44250	Funiculus	-0.287135	0.046	0.082	0.00262342	1	-0.036	NA
AT1G17050	Funiculus	-0.74123	0.014	0.032	0.00262636	1	-0.018	AtSPS2,SPS2
AT1G09700	Funiculus	-0.656519	0.023	0.05	0.00264265	1	-0.027	AtDRB1,DRB1,HYL1
AT4G17150	Funiculus	-0.101125	0.1	0.137	0.00264419	1	-0.037	NA
AT1G76180	Funiculus	0.143785	0.376	0.299	0.00264434	1	0.077	ERD14
AT2G40730	Funiculus	-0.101556	0.07	0.1	0.00264706	1	-0.03	CTEXP
AT1G49032	Funiculus	1.88469	0.012	0.004	0.00264813	1	0.008	NA
AT2G23755	Funiculus	-0.631824	0.008	0.028	0.00265095	1	-0.02	NA
AT4G39753	Funiculus	-4.70367	0	0.012	0.00265296	1	-0.012	NA
AT4G35070	Funiculus	-2.93885	0.003	0.018	0.00265417	1	-0.015	NA
AT1G26180	Funiculus	-0.272529	0.039	0.069	0.00265484	1	-0.03	NA
AT5G41560	Funiculus	-0.407766	0.08	0.119	0.00266218	1	-0.039	DDA1
AT1G47290	Funiculus	-1.749	0.008	0.026	0.0026637	1	-0.018	3BETAHSD/D1,AT3BETAHSD/D1
AT3G15710	Funiculus	-0.909329	0.04	0.08	0.0026679	1	-0.04	NA
AT1G60790	Funiculus	1.41868	0.02	0.008	0.00267097	1	0.012	TBL2
AT2G32980	Funiculus	-0.177442	0.051	0.085	0.0026774	1	-0.034	2025-08-02
AT5G03070	Funiculus	-0.720769	0.032	0.065	0.00267813	1	-0.033	IMPA-9
AT4G00570	Funiculus	-0.112057	0.133	0.184	0.00267872	1	-0.051	NAD-ME2
AT1G17290	Funiculus	0.824246	0.179	0.135	0.00267997	1	0.044	AlaAT1
AT3G46617	Funiculus	-2.07701	0.002	0.016	0.00268384	1	-0.014	NA
AT3G62500	Funiculus	-0.712118	0.012	0.036	0.00269049	1	-0.024	NA
AT1G32900	Funiculus	-0.402552	0.105	0.142	0.00269219	1	-0.037	GBSS1
AT5G51540	Funiculus	-1.07789	0.011	0.031	0.00269314	1	-0.02	AtOCT1
AT5G65360	Funiculus	-0.413352	0.138	0.189	0.00269332	1	-0.051	H3.1,HTR1
AT1G49980	Funiculus	-0.385699	0.042	0.085	0.00270153	1	-0.043	NA
AT3G04490	Funiculus	-0.2457	0.083	0.124	0.00270467	1	-0.041	XPO4
AT4G27654	Funiculus	-0.987553	0.014	0.035	0.0027047	1	-0.021	NA
AT1G26900	Funiculus	-1.41938	0.005	0.021	0.00270609	1	-0.016	NA
AT5G63650	Funiculus	-0.685844	0.034	0.066	0.00271004	1	-0.032	SNRK2-5,SNRK2.5,SRK2H
AT2G17110	Funiculus	-0.371925	0.068	0.106	0.00271079	1	-0.038	NA
AT3G19910	Funiculus	-0.871806	0.023	0.05	0.00271172	1	-0.027	CTL18
AT5G45430	Funiculus	0.104856	0.167	0.216	0.00271499	1	-0.049	NA
AT5G65650	Funiculus	-0.596741	0.032	0.059	0.00271712	1	-0.027	NA
AT5G44150	Funiculus	-0.337599	0.039	0.062	0.00272342	1	-0.023	CER16,RIPR
AT3G57380	Funiculus	2.20336	0.014	0.005	0.0027304	1	0.009	NA
AT5G13825	Funiculus	-5.05764	0	0.014	0.00273095	1	-0.014	NA
AT1G03180	Funiculus	-1.1628	0.008	0.024	0.00273102	1	-0.016	COMET
AT4G33495	Funiculus	-1.45556	0.008	0.03	0.00273291	1	-0.022	RPD1
AT1G09660	Funiculus	-0.152597	0.1	0.141	0.0027357	1	-0.041	NA
AT3G24880	Funiculus	-0.461681	0.039	0.067	0.00273617	1	-0.028	AtEAF1A
AT1G30960	Funiculus	-1.20441	0.014	0.042	0.00275023	1	-0.028	AtERG2,Era-2,ERG2
AT1G62050	Funiculus	-1.543	0.003	0.024	0.00275398	1	-0.021	NA
AT5G63180	Funiculus	0.12259	0.051	0.029	0.00275445	1	0.022	NA
AT1G30330	Funiculus	0.907357	0.133	0.098	0.00276223	1	0.035	ARF6
AT1G56612	Funiculus	-0.223256	0.045	0.082	0.00276322	1	-0.037	NA
AT5G09250	Funiculus	-0.226307	0.054	0.092	0.00276501	1	-0.038	KIWI
AT4G02482	Funiculus	-1.19917	0.011	0.032	0.00277169	1	-0.021	NA
ATMG00690	Funiculus	1.20336	0.032	0.017	0.00277363	1	0.015	ORF240A
AT1G55300	Funiculus	-0.705931	0.023	0.042	0.00277429	1	-0.019	TAF7
AT2G41475	Funiculus	-0.196687	0.088	0.126	0.00277732	1	-0.038	ATS3A
AT2G40770	Funiculus	-0.366957	0.062	0.103	0.00277753	1	-0.041	NA
AT1G16180	Funiculus	0.771817	0.199	0.15	0.00277776	1	0.049	NA
AT2G34410	Funiculus	-0.590437	0.028	0.052	0.00278048	1	-0.024	RWA3
AT3G51530	Funiculus	-0.129366	0.026	0.05	0.00278233	1	-0.024	NA
AT2G45360	Funiculus	-5.55943	0	0.017	0.00278325	1	-0.017	NA
AT5G07290	Funiculus	-0.167556	0.102	0.14	0.00278732	1	-0.038	AML4,ML4
AT2G14720	Funiculus	-0.163487	0.083	0.129	0.00279015	1	-0.046	BP80-2;1,MTV2,MTV4,VSR2;1,VSR4
AT4G39850	Funiculus	0.233677	0.141	0.194	0.00279152	1	-0.053	ABCD1,ACN2,AtABCD1,CTS,PED3,PXA1
AT1G75280	Funiculus	0.908304	0.119	0.079	0.00279154	1	0.04	NA
AT5G43680	Funiculus	-0.617987	0.026	0.05	0.00279459	1	-0.024	AtmtTatB,mtTatB
AT5G04770	Funiculus	-0.155963	0.068	0.103	0.00279722	1	-0.035	ATCAT6,CAT6
AT3G23830	Funiculus	-0.441428	0.057	0.087	0.00281507	1	-0.03	AtGRP4,GR-RBP4,GRP4,RBGA4
AT2G29670	Funiculus	-0.175686	0.25	0.301	0.00281666	1	-0.051	NA
AT3G23060	Funiculus	-0.799133	0.005	0.025	0.0028206	1	-0.02	ATBM1C
AT5G45320	Funiculus	0.561954	0.046	0.02	0.00282179	1	0.026	NA
AT3G63420	Funiculus	-0.235588	0.059	0.093	0.002823	1	-0.034	AGG1,ATAGG1,GG1
AT1G12120	Funiculus	-0.251221	0.057	0.092	0.00282331	1	-0.035	NA
AT5G52030	Funiculus	-0.318006	0.049	0.077	0.00283446	1	-0.028	NA
AT5G09360	Funiculus	-1.25221	0.006	0.029	0.00285366	1	-0.023	LAC14
AT4G19010	Funiculus	-1.5794	0.003	0.023	0.00286381	1	-0.02	NA
AT1G34315	Funiculus	-5.24192	0	0.011	0.00286756	1	-0.011	NA
AT3G08580	Funiculus	0.651228	0.393	0.362	0.00287353	1	0.031	AAC1
AT1G66840	Funiculus	-0.965907	0.022	0.044	0.00288058	1	-0.022	PMI2,WEB2
AT2G41550	Funiculus	-0.192574	0.127	0.187	0.00288246	1	-0.06	NA
AT1G35910	Funiculus	-2.30117	0.005	0.02	0.00288478	1	-0.015	AtTPPD,TPPD
AT1G70300	Funiculus	-2.51132	0.003	0.016	0.00289059	1	-0.013	KUP6
AT2G38700	Funiculus	-0.601402	0.056	0.097	0.00289201	1	-0.041	AtMDD1,ATMVD1,MDD1,MVD1
AT2G21250	Funiculus	-0.334028	0.053	0.081	0.00289638	1	-0.028	NA
AT1G77670	Funiculus	0.964968	0.113	0.082	0.00290592	1	0.031	NA
AT4G03600	Funiculus	2.9069	0.014	0.004	0.00290601	1	0.01	NA
AT5G03560	Funiculus	-0.1272	0.056	0.087	0.00291135	1	-0.031	NA
AT5G46800	Funiculus	-0.343993	0.023	0.047	0.00291412	1	-0.024	BOU
AT3G28345	Funiculus	0.508975	0.037	0.018	0.00291805	1	0.019	ABCB15,MDR13
AT2G40510	Funiculus	0.136032	0.142	0.186	0.0029239	1	-0.044	NA
AT5G05400	Funiculus	-2.15087	0.006	0.03	0.00292875	1	-0.024	NA
AT1G76670	Funiculus	1.08584	0.073	0.04	0.00293187	1	0.033	URGT1
AT5G02055	Funiculus	-1.41243	0.003	0.019	0.00293588	1	-0.016	NA
AT5G14530	Funiculus	-0.387754	0.014	0.035	0.00293607	1	-0.021	APRF1,S2La
AT2G30120	Funiculus	-0.393609	0.054	0.086	0.00293637	1	-0.032	FLX
AT1G15410	Funiculus	-0.847103	0.023	0.051	0.00293917	1	-0.028	NA
AT4G15560	Funiculus	0.878995	0.156	0.112	0.00294224	1	0.044	AtCLA1,CLA,CLA1,DEF,DXPS2,DXS,DXS1
AT5G41360	Funiculus	-0.361245	0.066	0.106	0.00295031	1	-0.04	ATXPB2,XPB2
AT5G49190	Funiculus	-4.9501	0	0.011	0.00295823	1	-0.011	ATSUS2,SSA,SUS2
AT1G32415	Funiculus	-2.06648	0.003	0.019	0.0029628	1	-0.016	CWM2,RRD2
AT4G24750	Funiculus	-0.241889	0.076	0.109	0.00296372	1	-0.033	NA
AT3G57080	Funiculus	-0.612054	0.025	0.05	0.00296543	1	-0.025	DMS12,NRPE5,RPB5B
AT1G15750	Funiculus	-0.194019	0.113	0.167	0.00296943	1	-0.054	TPL,WSIP1
AT5G66960	Funiculus	-0.985252	0.008	0.027	0.00297231	1	-0.019	NA
AT2G34770	Funiculus	1.2784	0.06	0.04	0.00298685	1	0.02	ATFAH1,FAH1
AT1G03740	Funiculus	-0.379522	0.04	0.067	0.00299166	1	-0.027	NA
AT1G14460	Funiculus	-0.448177	0.049	0.081	0.0029949	1	-0.032	NA
AT4G04850	Funiculus	-1.03721	0.025	0.051	0.00300104	1	-0.026	ATKEA3,KEA3
AT5G16480	Funiculus	-0.645592	0.014	0.035	0.00300159	1	-0.021	AtPFA-DSP5,PFA-DSP5
AT1G11890	Funiculus	-0.347365	0.074	0.112	0.00300542	1	-0.038	ATSEC22,SEC22
AT4G08310	Funiculus	0.140409	0.148	0.204	0.00300559	1	-0.056	NA
AT5G56730	Funiculus	-0.94018	0.02	0.048	0.00300633	1	-0.028	NA
AT4G23570	Funiculus	1.27853	0.08	0.047	0.00300806	1	0.033	SGT1A
AT1G62914	Funiculus	-1.29026	0.005	0.019	0.00301074	1	-0.014	NA
AT5G47800	Funiculus	-0.388761	0.054	0.091	0.00301513	1	-0.037	NA
AT2G39630	Funiculus	-0.19335	0.06	0.102	0.00301768	1	-0.042	NA
AT1G29240	Funiculus	1.25335	0.034	0.017	0.00302469	1	0.017	NA
AT1G77470	Funiculus	-0.191604	0.04	0.072	0.00302584	1	-0.032	EMB2810,RFC3,RFC5
AT5G20920	Funiculus	0.110633	0.164	0.21	0.00302725	1	-0.046	eIF-2bs,EIF2,EMB1401
AT5G04470	Funiculus	-0.567965	0.04	0.07	0.00302902	1	-0.03	SIM
AT1G50510	Funiculus	-0.108182	0.054	0.086	0.00303089	1	-0.032	PUMY
AT1G64940	Funiculus	-1.82875	0.002	0.015	0.00303341	1	-0.013	CYP89A6
AT1G78540	Funiculus	-0.225708	0.04	0.063	0.00303843	1	-0.023	ATSHB,SHB,STATLB
AT5G61240	Funiculus	0.915721	0.116	0.075	0.00304504	1	0.041	NA
AT4G14200	Funiculus	-0.465017	0.029	0.055	0.0030473	1	-0.026	NA
AT4G02370	Funiculus	-0.419937	0.026	0.052	0.00305615	1	-0.026	NA
AT1G75220	Funiculus	0.983082	0.079	0.053	0.00305688	1	0.026	AtERDL6,ERDL6
AT5G07400	Funiculus	-0.571542	0.012	0.036	0.00307308	1	-0.024	NA
AT3G04850	Funiculus	-1.41186	0.009	0.028	0.00307707	1	-0.019	NA
AT5G17580	Funiculus	-0.486464	0.039	0.064	0.00308241	1	-0.025	NA
AT1G74390	Funiculus	-0.868159	0.019	0.039	0.00308909	1	-0.02	NEN3
AT5G51340	Funiculus	-0.52375	0.048	0.076	0.00309349	1	-0.028	SCC4
AT4G17770	Funiculus	-0.961858	0.029	0.053	0.00309513	1	-0.024	ATTPS5,TPS5
AT3G15352	Funiculus	-2.19078	0.005	0.025	0.00309796	1	-0.02	ATCOX17,COX17
AT5G37570	Funiculus	-4.87307	0	0.011	0.00309971	1	-0.011	NA
AT4G10360	Funiculus	-0.432628	0.062	0.1	0.00310187	1	-0.038	NA
AT1G69587	Funiculus	-0.823941	0.014	0.04	0.00311434	1	-0.026	NA
AT1G05960	Funiculus	-0.189804	0.073	0.103	0.00311691	1	-0.03	NA
AT1G29060	Funiculus	-0.638071	0.032	0.055	0.00312196	1	-0.023	AtSFT12
AT5G15540	Funiculus	-0.157105	0.107	0.152	0.00312356	1	-0.045	ATSCC2,EMB2773,SCC2
AT3G27120	Funiculus	-1.80501	0.005	0.02	0.00312645	1	-0.015	FIGL1
AT2G44500	Funiculus	1.20293	0.076	0.046	0.0031293	1	0.03	NA
AT2G30280	Funiculus	-0.30763	0.049	0.086	0.00313088	1	-0.037	DMS4,RDM4
AT5G09995	Funiculus	-0.562809	0.025	0.043	0.00313352	1	-0.018	NA
AT1G61450	Funiculus	-3.31022	0.002	0.014	0.00313388	1	-0.012	NA
AT5G18760	Funiculus	-0.21263	0.042	0.072	0.00313553	1	-0.03	NA
AT2G34690	Funiculus	1.12464	0.059	0.033	0.003137	1	0.026	ACD11
AT4G16780	Funiculus	1.77278	0.014	0.006	0.00314365	1	0.008	ATHB-2,ATHB2,HAT4,HB-2
AT2G42540	Funiculus	2.26069	0.011	0.004	0.00315032	1	0.007	AtCOR15A,COR15,COR15A
AT1G56130	Funiculus	-2.147	0.006	0.02	0.00315316	1	-0.014	NA
AT4G33100	Funiculus	-0.169252	0.053	0.079	0.0031567	1	-0.026	NA
AT4G00810	Funiculus	-0.145675	0.138	0.195	0.00316214	1	-0.057	RPP1.2,RPP1B
AT2G26780	Funiculus	-0.215541	0.114	0.161	0.00316317	1	-0.047	NA
AT3G11330	Funiculus	-0.633102	0.049	0.083	0.00316464	1	-0.034	PIRL9
AT2G44300	Funiculus	1.52267	0.017	0.007	0.00316598	1	0.01	LTPG14
AT1G10180	Funiculus	-0.358971	0.032	0.062	0.0031695	1	-0.03	EXO84C
AT4G35890	Funiculus	0.108123	0.196	0.254	0.00317274	1	-0.058	AtLARP1c,LARP1c
AT5G49710	Funiculus	-0.365666	0.026	0.061	0.00317419	1	-0.035	NA
AT5G61450	Funiculus	-0.286074	0.056	0.097	0.00317422	1	-0.041	NA
AT4G28910	Funiculus	-0.290999	0.066	0.104	0.00317678	1	-0.038	NINJA
AT3G52780	Funiculus	-1.09428	0.012	0.027	0.00318011	1	-0.015	ATPAP20,PAP20
AT5G19300	Funiculus	-0.468843	0.019	0.044	0.00318381	1	-0.025	NA
AT4G35850	Funiculus	-0.244131	0.059	0.093	0.00318397	1	-0.034	NA
AT3G49850	Funiculus	-0.380635	0.034	0.06	0.00318642	1	-0.026	ATTRB3,TBP2,TRB3
AT5G51130	Funiculus	-0.775875	0.026	0.05	0.00319306	1	-0.024	NA
AT5G59240	Funiculus	-4.92719	0	0.012	0.00319423	1	-0.012	NA
AT5G39640	Funiculus	-5.00379	0	0.012	0.00319437	1	-0.012	NA
AT1G63610	Funiculus	-0.6089	0.022	0.048	0.00319439	1	-0.026	NA
AT2G24740	Funiculus	-4.22622	0.002	0.014	0.00319756	1	-0.012	SDG21,SUVH8
AT3G09010	Funiculus	-5.13129	0	0.011	0.00319781	1	-0.011	NA
AT5G58610	Funiculus	-5.00649	0	0.012	0.00319781	1	-0.012	NA
AT1G17170	Funiculus	1.88312	0.011	0.003	0.00320567	1	0.008	ATGSTU24,GST,GSTU24
AT5G24590	Funiculus	-0.626729	0.085	0.127	0.00320589	1	-0.042	ANAC091,ANAC91,TIP
AT5G11430	Funiculus	-0.249762	0.063	0.099	0.00320638	1	-0.036	NA
AT4G17695	Funiculus	-1.25534	0.025	0.05	0.00321754	1	-0.025	KAN3
AT2G43190	Funiculus	-0.613854	0.022	0.044	0.00321852	1	-0.022	POP4
AT1G50450	Funiculus	-0.723879	0.028	0.06	0.00321897	1	-0.032	NA
AT4G26370	Funiculus	-0.757668	0.025	0.058	0.00321986	1	-0.033	NA
AT1G35612	Funiculus	0.841148	0.167	0.12	0.00322092	1	0.047	NA
AT2G18720	Funiculus	-1.77105	0.002	0.014	0.00322682	1	-0.012	NA
AT1G76780	Funiculus	-0.563575	0.114	0.157	0.00323116	1	-0.043	NA
AT5G27230	Funiculus	-1.95498	0.005	0.025	0.00323457	1	-0.02	NA
AT3G04480	Funiculus	-1.63036	0.009	0.035	0.00324041	1	-0.026	NA
AT4G15563	Funiculus	-0.577089	0.028	0.051	0.00324228	1	-0.023	NA
AT1G66150	Funiculus	0.901754	0.107	0.072	0.00324399	1	0.035	TMK1
AT2G08485	Funiculus	-1.01244	0.014	0.041	0.00324487	1	-0.027	NA
AT2G23070	Funiculus	-0.226106	0.097	0.134	0.00324826	1	-0.037	CKA4,cpCK2,pCK2
AT4G01590	Funiculus	-0.25347	0.07	0.105	0.00325725	1	-0.035	NA
AT1G45010	Funiculus	0.660952	0.13	0.093	0.00325765	1	0.037	NA
AT1G74350	Funiculus	-1.03379	0.012	0.032	0.00326618	1	-0.02	nMAT4
AT2G22230	Funiculus	-0.421936	0.042	0.073	0.00326737	1	-0.031	NA
AT4G26140	Funiculus	-1.97886	0.006	0.026	0.00326788	1	-0.02	BGAL12
AT3G09570	Funiculus	-0.450389	0.034	0.061	0.00327491	1	-0.027	7TM2
AT3G06170	Funiculus	0.96644	0.102	0.062	0.00327971	1	0.04	NA
AT1G21650	Funiculus	-0.746559	0.02	0.054	0.00327978	1	-0.034	ANU1,SECA2
AT1G32550	Funiculus	-1.14277	0.005	0.021	0.00327991	1	-0.016	FdC2
AT3G18215	Funiculus	-1.92435	0.005	0.025	0.00328012	1	-0.02	NA
AT1G48270	Funiculus	-0.595069	0.014	0.034	0.00328387	1	-0.02	ATGCR1,GCR1
AT3G50810	Funiculus	-0.153283	0.034	0.062	0.00328786	1	-0.028	CASPL5C2
AT1G08730	Funiculus	-1.62683	0.005	0.018	0.00328992	1	-0.013	ATXIC,XIC
AT3G54140	Funiculus	-0.368497	0.082	0.113	0.00329194	1	-0.031	AtNPF8.1,ATPTR1,NPF8.1,PTR1
AT2G20585	Funiculus	-0.629019	0.032	0.063	0.00329212	1	-0.031	NFD6
AT3G23200	Funiculus	-2.23228	0.008	0.03	0.0032958	1	-0.022	CASPL5B3
AT3G55600	Funiculus	0.282504	0.043	0.07	0.00329701	1	-0.027	NA
AT5G07890	Funiculus	-0.222257	0.096	0.145	0.00330109	1	-0.049	NA
AT4G20740	Funiculus	-2.5731	0.005	0.024	0.00330846	1	-0.019	EMB3131
AT5G47100	Funiculus	-0.26608	0.048	0.081	0.00331703	1	-0.033	ATCBL9,CBL9
AT2G47220	Funiculus	-0.469486	0.034	0.065	0.00331807	1	-0.031	ATDUF5,DUF5
AT3G51100	Funiculus	-0.421953	0.048	0.079	0.00331841	1	-0.031	NA
AT2G27389	Funiculus	-1.16526	0.017	0.044	0.00332412	1	-0.027	NA
AT3G55450	Funiculus	0.784244	0.139	0.106	0.00332412	1	0.033	PBL1
AT2G38570	Funiculus	-0.726781	0.022	0.054	0.0033245	1	-0.032	NA
AT4G37040	Funiculus	-0.429647	0.042	0.061	0.00332498	1	-0.019	MAP1D
AT1G26750	Funiculus	-0.16477	0.048	0.084	0.00333036	1	-0.036	NA
AT1G76940	Funiculus	-0.316476	0.077	0.122	0.00333131	1	-0.045	NSRa
AT4G04960	Funiculus	1.15623	0.036	0.018	0.00333567	1	0.018	LecRK-VII.1
AT5G48620	Funiculus	1.19465	0.096	0.061	0.00334685	1	0.035	NA
AT2G15790	Funiculus	-0.704935	0.023	0.052	0.00336027	1	-0.029	CYP40,SQN
AT1G17100	Funiculus	-0.525006	0.036	0.065	0.00336293	1	-0.029	AtHBP1,cHBP1,HBP1,SOUL1
AT4G15420	Funiculus	-0.900451	0.017	0.04	0.00336468	1	-0.023	NA
AT3G24570	Funiculus	-0.836707	0.025	0.056	0.00336576	1	-0.031	MVP17
AT1G54080	Funiculus	-0.170848	0.134	0.182	0.00336599	1	-0.048	UBP1A
AT5G17240	Funiculus	-0.660861	0.026	0.048	0.00336892	1	-0.022	SDG40
AT4G17960	Funiculus	-0.229432	0.046	0.082	0.00337748	1	-0.036	NA
AT2G17320	Funiculus	-0.118696	0.063	0.095	0.00337829	1	-0.032	NA
AT2G24640	Funiculus	-0.37472	0.045	0.076	0.0033812	1	-0.031	UBP19
AT4G27690	Funiculus	-0.445665	0.046	0.081	0.00338344	1	-0.035	VPS26B
AT1G42550	Funiculus	-0.590608	0.082	0.117	0.00338725	1	-0.035	PMI1
AT1G63830	Funiculus	0.820857	0.138	0.099	0.00339017	1	0.039	NA
AT3G21250	Funiculus	1.19415	0.062	0.036	0.0033922	1	0.026	ABCC8,ATMRP6,MRP6
AT2G03210	Funiculus	-1.76017	0.005	0.023	0.00339399	1	-0.018	ATFUT2,FUT2
AT4G31990	Funiculus	0.717239	0.176	0.136	0.00339702	1	0.04	AAT3,ASP5,ATAAT1
AT5G23080	Funiculus	-0.310771	0.053	0.094	0.0033988	1	-0.041	TGH
AT1G51910	Funiculus	-3.76881	0.002	0.014	0.00340069	1	-0.012	NA
AT1G70590	Funiculus	-0.526921	0.023	0.05	0.00340818	1	-0.027	NA
AT5G40370	Funiculus	1.10207	0.139	0.096	0.0034091	1	0.043	AtGRXC2,GRX370,GRXC2
AT4G18905	Funiculus	-0.221153	0.051	0.086	0.00342091	1	-0.035	NA
AT5G56340	Funiculus	-0.545147	0.051	0.093	0.00342834	1	-0.042	ATCRT1,BTL04
AT1G77290	Funiculus	-1.3472	0.02	0.048	0.00343153	1	-0.028	NA
AT1G13880	Funiculus	-0.288749	0.062	0.095	0.00343422	1	-0.033	ELM2
AT1G53260	Funiculus	-3.30727	0.002	0.013	0.0034354	1	-0.011	NA
AT2G20920	Funiculus	-0.713911	0.023	0.049	0.00343756	1	-0.026	NA
AT5G10160	Funiculus	-0.281395	0.026	0.049	0.00344371	1	-0.023	NA
AT2G37230	Funiculus	-0.6	0.039	0.063	0.00345266	1	-0.024	RPPR5
AT3G09890	Funiculus	-0.385406	0.025	0.051	0.00346244	1	-0.026	NA
AT4G11080	Funiculus	-1.75267	0.008	0.024	0.00346961	1	-0.016	3xHMG-box1
AT4G03410	Funiculus	-0.108629	0.022	0.045	0.00347095	1	-0.023	NA
AT1G08700	Funiculus	-0.15836	0.046	0.077	0.00347194	1	-0.031	PS1
AT4G24026	Funiculus	-0.803283	0.022	0.045	0.00347234	1	-0.023	NA
AT1G33110	Funiculus	-3.26645	0.003	0.024	0.00347819	1	-0.021	NA
AT4G20060	Funiculus	-0.326421	0.017	0.034	0.00348649	1	-0.017	DSP1,EMB1895
AT5G24655	Funiculus	1.0742	0.032	0.017	0.00348887	1	0.015	LSU4
AT2G33450	Funiculus	-0.643012	0.04	0.072	0.00348946	1	-0.032	PRPL28
AT5G56580	Funiculus	-1.77326	0.002	0.013	0.00349017	1	-0.011	ANQ1,ATMKK6,MKK6,SUMM4
AT3G18030	Funiculus	-1.66124	0.006	0.025	0.00349018	1	-0.019	ATHAL3,ATHAL3A,HAL3,HAL3A
AT5G52210	Funiculus	-0.22014	0.051	0.081	0.0034905	1	-0.03	ATARLB1,ATGB1,GB1
AT1G61490	Funiculus	-1.02407	0.014	0.041	0.00349463	1	-0.027	NA
AT4G01330	Funiculus	0.670817	0.202	0.16	0.00349688	1	0.042	NA
AT3G63200	Funiculus	-0.834254	0.026	0.049	0.00349852	1	-0.023	PLA,PLP9
AT3G13420	Funiculus	-0.413913	0.029	0.054	0.00350151	1	-0.025	NA
AT2G32640	Funiculus	-0.722679	0.034	0.06	0.00350285	1	-0.026	LCYB
AT3G62000	Funiculus	-1.76366	0.005	0.024	0.00350503	1	-0.019	NA
AT1G29540	Funiculus	-2.863	0.002	0.014	0.00350661	1	-0.012	NA
AT2G41000	Funiculus	-0.484174	0.026	0.055	0.00350812	1	-0.029	NA
AT5G04420	Funiculus	-0.170311	0.114	0.164	0.00351179	1	-0.05	NA
AT4G24710	Funiculus	-1.40532	0.006	0.022	0.00351798	1	-0.016	PCH2,TRIP13
AT2G38025	Funiculus	-0.773738	0.015	0.038	0.00352516	1	-0.023	OTU3
AT1G16270	Funiculus	0.718072	0.032	0.019	0.00352725	1	0.013	B4
AT1G19715	Funiculus	1.52756	0.063	0.041	0.00352787	1	0.022	NA
AT5G44090	Funiculus	0.191511	0.087	0.115	0.00353044	1	-0.028	NA
AT4G24760	Funiculus	1.89241	0.012	0.004	0.0035336	1	0.008	NA
AT1G78730	Funiculus	-0.81332	0.011	0.031	0.00353455	1	-0.02	NA
AT2G27700	Funiculus	-6.84499	0	0.016	0.00354068	1	-0.016	NA
AT3G14595	Funiculus	-0.426739	0.056	0.091	0.00354299	1	-0.035	NA
AT5G20010	Funiculus	0.547734	0.366	0.322	0.0035507	1	0.044	ATRAN1,RAN-1,RAN1
AT1G17040	Funiculus	-0.167328	0.037	0.064	0.00356067	1	-0.027	ATSHA,SHA,STATLA
AT1G60560	Funiculus	-0.195693	0.026	0.048	0.00357632	1	-0.022	NA
AT2G25830	Funiculus	-0.378933	0.015	0.04	0.00358137	1	-0.025	NA
AT1G50120	Funiculus	-0.364322	0.045	0.08	0.00358271	1	-0.035	LOT
AT3G48120	Funiculus	0.242177	0.07	0.105	0.00358328	1	-0.035	NA
AT2G24765	Funiculus	0.107913	0.087	0.131	0.00358372	1	-0.044	ARF3,ARL1,ATARL1
AT2G05185	Funiculus	-0.449654	0.034	0.06	0.00358838	1	-0.026	NA
AT4G01883	Funiculus	-0.240517	0.039	0.063	0.00358983	1	-0.024	MLBP1
AT5G05700	Funiculus	-0.366225	0.026	0.055	0.0035989	1	-0.029	ATATE1,ATE1,DLS1
AT1G74700	Funiculus	-0.823358	0.008	0.024	0.00359919	1	-0.016	NUZ,TRZ1
ATCG00120	Funiculus	0.875261	0.111	0.084	0.0036027	1	0.027	ATPA
AT4G32670	Funiculus	-0.569893	0.037	0.07	0.00360596	1	-0.033	NA
AT1G73170	Funiculus	-0.197452	0.076	0.108	0.00361424	1	-0.032	NA
AT1G60505	Funiculus	-0.266294	0.079	0.122	0.00361605	1	-0.043	NA
AT5G22270	Funiculus	-2.35701	0.006	0.033	0.00362088	1	-0.027	SIED1
AT2G26600	Funiculus	1.00177	0.102	0.07	0.00362175	1	0.032	NA
AT1G80560	Funiculus	-0.194981	0.04	0.07	0.00362415	1	-0.03	ATIMD2,IMD2
AT4G02760	Funiculus	-0.218304	0.105	0.141	0.00362632	1	-0.036	NA
AT1G19025	Funiculus	-0.592472	0.008	0.023	0.00363354	1	-0.015	NA
AT5G22840	Funiculus	-1.17677	0.014	0.04	0.00364278	1	-0.026	NA
AT5G08190	Funiculus	0.106171	0.088	0.137	0.00364284	1	-0.049	NF-YB12
AT1G79920	Funiculus	-0.162631	0.053	0.084	0.00364661	1	-0.031	AtHsp70-15,Hsp70-15
AT5G49950	Funiculus	-0.654891	0.031	0.061	0.00365597	1	-0.03	NA
AT3G61850	Funiculus	1.87356	0.015	0.006	0.00367581	1	0.009	DAG1
AT2G26210	Funiculus	-0.173827	0.059	0.098	0.00368104	1	-0.039	NA
AT4G26100	Funiculus	-0.282756	0.066	0.103	0.00368246	1	-0.037	CK1,CKL1
AT5G16040	Funiculus	-0.440396	0.059	0.088	0.00368777	1	-0.029	NA
AT2G01490	Funiculus	-0.413088	0.053	0.081	0.00368857	1	-0.028	PAHX
AT2G36050	Funiculus	-0.788368	0.019	0.045	0.00369079	1	-0.026	ATOFP15,OFP15
AT4G05120	Funiculus	-0.873272	0.029	0.059	0.0036995	1	-0.03	ATENT3,ENT3,FUR1
AT1G54360	Funiculus	-0.10311	0.076	0.108	0.0037011	1	-0.032	TAF6B,TAF6B1,TAF6B2,TAF6B4
AT3G07680	Funiculus	-0.214942	0.113	0.157	0.00370294	1	-0.044	p24beta2
AT1G17330	Funiculus	-0.651997	0.034	0.056	0.00371177	1	-0.022	CN-PDE1,PDE1
AT3G48770	Funiculus	1.18802	0.025	0.01	0.00371647	1	0.015	NA
AT3G49142	Funiculus	-1.08536	0.012	0.028	0.00372944	1	-0.016	NA
AT5G45490	Funiculus	-0.33499	0.032	0.063	0.0037312	1	-0.031	NA
AT3G25080	Funiculus	-4.54263	0	0.01	0.00373748	1	-0.01	NA
AT4G19190	Funiculus	-0.115735	0.062	0.094	0.00374018	1	-0.032	NA
AT4G14240	Funiculus	-0.290941	0.026	0.052	0.00374547	1	-0.026	NA
AT2G26260	Funiculus	-0.450543	0.039	0.065	0.0037519	1	-0.026	3BETAHSD/D2,AT3BETAHSD/D2
AT5G24980	Funiculus	1.28501	0.045	0.023	0.00375444	1	0.022	NA
AT4G11790	Funiculus	-0.109495	0.066	0.101	0.00376143	1	-0.035	NA
AT4G09650	Funiculus	0.890611	0.083	0.055	0.00376878	1	0.028	ATPD,PDE332
AT5G45990	Funiculus	-1.95094	0.003	0.019	0.00376882	1	-0.016	NA
AT4G25890	Funiculus	-0.263459	0.094	0.134	0.00377059	1	-0.04	NA
AT3G02140	Funiculus	0.921657	0.141	0.115	0.0037706	1	0.026	AFP4,TMAC2
AT2G03110	Funiculus	-2.23985	0.003	0.016	0.00377969	1	-0.013	NA
AT1G30290	Funiculus	-0.395092	0.031	0.054	0.00378679	1	-0.023	NA
AT3G58680	Funiculus	0.792443	0.198	0.151	0.003794	1	0.047	ATMBF1B,MBF1B
AT4G01900	Funiculus	-0.141943	0.031	0.053	0.00379418	1	-0.022	GLB1,PII
AT5G24900	Funiculus	-5.30809	0	0.01	0.00379627	1	-0.01	CYP714A2,ELA2
AT1G35420	Funiculus	2.42691	0.014	0.005	0.00380881	1	0.009	NA
AT1G07615	Funiculus	-0.140979	0.017	0.037	0.00381563	1	-0.02	Obg
AT4G15233	Funiculus	-1.73473	0.003	0.02	0.00381747	1	-0.017	ABCG42
AT3G27770	Funiculus	-0.467301	0.012	0.032	0.00381856	1	-0.02	HUP53
AT4G05320	Funiculus	0.412122	0.493	0.469	0.00382393	1	0.024	UBI10,UBQ10
AT2G47485	Funiculus	-0.540461	0.023	0.049	0.00382576	1	-0.026	NA
AT1G73150	Funiculus	-1.04363	0.014	0.034	0.0038266	1	-0.02	GTE3
AT1G35470	Funiculus	-0.36362	0.029	0.061	0.00382802	1	-0.032	RanBPM
AT3G30122	Funiculus	-1.59408	0.005	0.021	0.00382886	1	-0.016	NA
AT1G63260	Funiculus	-0.65493	0.054	0.092	0.00383818	1	-0.038	TET10
AT5G49945	Funiculus	-0.448833	0.039	0.072	0.00384843	1	-0.033	NA
AT4G24175	Funiculus	-2.83913	0.002	0.012	0.00384891	1	-0.01	NA
AT1G80530	Funiculus	1.1008	0.071	0.043	0.00385416	1	0.028	NA
AT4G40030	Funiculus	0.732508	0.349	0.298	0.00386188	1	0.051	H3.3,HTR4
AT5G42700	Funiculus	-0.900576	0.009	0.024	0.00386214	1	-0.015	NA
AT5G60360	Funiculus	0.832158	0.199	0.149	0.00386392	1	0.05	AALP,ALP,SAG2
AT1G21450	Funiculus	1.31434	0.07	0.045	0.00388206	1	0.025	SCL1
AT4G19390	Funiculus	-0.65871	0.026	0.049	0.00388377	1	-0.023	NA
AT2G35670	Funiculus	-0.696686	0.009	0.026	0.0038871	1	-0.017	FIE2,FIS2
AT4G19870	Funiculus	-0.825834	0.034	0.059	0.0038935	1	-0.025	NA
AT1G55270	Funiculus	-0.235843	0.036	0.061	0.00390156	1	-0.025	SAGL1
AT1G12550	Funiculus	-0.167977	0.034	0.058	0.00390638	1	-0.024	HPPR3,HPR3
AT1G53645	Funiculus	-0.38302	0.034	0.065	0.00392048	1	-0.031	NA
AT1G78660	Funiculus	-0.396015	0.036	0.062	0.0039224	1	-0.026	ATGGH1,GGH1
AT2G20815	Funiculus	-0.370033	0.04	0.064	0.00392577	1	-0.024	QWRF3
AT2G06005	Funiculus	-0.219936	0.028	0.052	0.00392857	1	-0.024	FIP1
AT4G28560	Funiculus	1.68422	0.014	0.006	0.0039375	1	0.008	RIC7
AT5G52870	Funiculus	1.10448	0.037	0.019	0.00394658	1	0.018	MAKR5
AT5G51590	Funiculus	-1.28487	0.008	0.023	0.00394669	1	-0.015	AHL4
AT5G50280	Funiculus	-0.914859	0.019	0.038	0.00395091	1	-0.019	ECD2,EMB1006
AT2G29065	Funiculus	-0.2231	0.009	0.031	0.00395781	1	-0.022	NA
AT1G68680	Funiculus	0.148627	0.071	0.096	0.003961	1	-0.025	NA
AT1G63740	Funiculus	-0.808815	0.011	0.033	0.0039686	1	-0.022	NA
AT5G18210	Funiculus	-1.56598	0.014	0.038	0.00398376	1	-0.024	NA
AT5G63980	Funiculus	-0.960095	0.022	0.044	0.00399615	1	-0.022	ALX8,AtFRY1,ATSAL1,FRY1,HOS2,RON1,SAL1,SUPO1
AT2G27340	Funiculus	-0.179371	0.074	0.11	0.00399693	1	-0.036	NA
AT5G48120	Funiculus	-0.214029	0.06	0.089	0.00399718	1	-0.029	ASI3,MET18,MMS19
AT3G52210	Funiculus	-0.636766	0.036	0.059	0.00399857	1	-0.023	NA
AT4G03725	Funiculus	-3.25618	0.002	0.015	0.00401213	1	-0.013	NA
AT1G31850	Funiculus	0.948346	0.1	0.076	0.00402999	1	0.024	NA
AT4G23740	Funiculus	-0.274976	0.02	0.036	0.00403911	1	-0.016	NA
AT3G50420	Funiculus	-5.10159	0	0.011	0.004041	1	-0.011	NA
AT2G23320	Funiculus	1.68367	0.022	0.008	0.00404409	1	0.014	AtWRKY15,WRKY15
AT5G04060	Funiculus	-0.500459	0.014	0.042	0.00404524	1	-0.028	NA
AT4G27730	Funiculus	1.46815	0.023	0.011	0.00405664	1	0.012	ATOPT6,OPT6
AT3G11950	Funiculus	-0.253869	0.054	0.08	0.00405814	1	-0.026	NA
AT1G36990	Funiculus	-0.207695	0.029	0.054	0.00406227	1	-0.025	NA
AT1G68930	Funiculus	-2.00997	0.003	0.017	0.00408566	1	-0.014	NA
AT1G29785	Funiculus	-0.269765	0.025	0.048	0.00410007	1	-0.023	NA
AT1G34220	Funiculus	-0.160644	0.074	0.109	0.00410317	1	-0.035	ISTL1
AT2G30440	Funiculus	0.909806	0.105	0.068	0.0041102	1	0.037	Plsp2B,TPP
AT5G20000	Funiculus	-0.162515	0.085	0.127	0.00411079	1	-0.042	NA
AT3G10840	Funiculus	-0.593251	0.014	0.034	0.00411125	1	-0.02	NA
AT5G53700	Funiculus	-1.45242	0.006	0.023	0.00411369	1	-0.017	NA
AT1G79930	Funiculus	0.135174	0.153	0.19	0.00411907	1	-0.037	AtHsp70-14,HSP91
AT2G22530	Funiculus	-0.990757	0.028	0.06	0.004127	1	-0.032	NA
AT1G02110	Funiculus	-0.369452	0.019	0.039	0.00412988	1	-0.02	NA
AT5G03480	Funiculus	-1.47856	0.005	0.02	0.00415445	1	-0.015	NA
AT1G21470	Funiculus	-5.55012	0	0.013	0.00415453	1	-0.013	NA
AT1G45249	Funiculus	-0.513331	0.053	0.086	0.00418161	1	-0.033	ABF2,AREB1,AtABF2,ATAREB1
AT5G13060	Funiculus	-1.58428	0.011	0.034	0.00418971	1	-0.023	ABAP1
AT1G22640	Funiculus	-0.223088	0.054	0.084	0.00419909	1	-0.03	ATMYB3,MYB3
AT4G31120	Funiculus	-0.257612	0.049	0.08	0.00420799	1	-0.031	AtPMRT5,CAU1,PRMT5,SKB1
AT5G62460	Funiculus	-0.564732	0.037	0.063	0.00421795	1	-0.026	RZFP
AT2G43490	Funiculus	-0.103733	0.07	0.104	0.00422132	1	-0.034	NA
AT2G47370	Funiculus	-1.24249	0.009	0.03	0.00423191	1	-0.021	NA
AT5G41410	Funiculus	0.881506	0.158	0.118	0.00423796	1	0.04	BEL1
AT5G63930	Funiculus	-0.228164	0.046	0.077	0.00424078	1	-0.031	NA
AT5G05600	Funiculus	-0.510009	0.048	0.083	0.00424891	1	-0.035	JAO2,JOX2
AT2G36350	Funiculus	-0.946067	0.022	0.044	0.00425319	1	-0.022	AGC1-9
AT1G08540	Funiculus	-0.848384	0.028	0.06	0.00426031	1	-0.032	ABC1,ATSIG1,ATSIG2,SIG1,SIG2,SIGA,SIGB
AT3G49710	Funiculus	-1.1506	0.012	0.031	0.00427139	1	-0.019	NA
AT4G39080	Funiculus	0.104714	0.161	0.211	0.00428651	1	-0.05	VHA-A3
AT3G01324	Funiculus	-0.294396	0.036	0.06	0.00428865	1	-0.024	NA
AT4G15090	Funiculus	-0.240862	0.06	0.092	0.00429066	1	-0.032	FAR1
AT1G80400	Funiculus	-0.23454	0.04	0.07	0.00429811	1	-0.03	NA
AT1G04445	Funiculus	-1.04543	0.005	0.018	0.00430288	1	-0.013	NA
AT5G42000	Funiculus	-0.353294	0.032	0.064	0.00430321	1	-0.032	AtORM2,ORM2
AT2G34185	Funiculus	-0.66728	0.003	0.015	0.00430391	1	-0.012	NA
AT3G06740	Funiculus	-0.530178	0.048	0.078	0.00430624	1	-0.03	GATA15
AT5G16540	Funiculus	-0.333104	0.028	0.052	0.0043096	1	-0.024	ZFN3
AT4G24380	Funiculus	0.91718	0.08	0.05	0.00431368	1	0.03	NA
AT4G15920	Funiculus	0.844487	0.017	0.007	0.00431735	1	0.01	AtSWEET17,SWEET17
AT1G15340	Funiculus	0.884953	0.127	0.091	0.00432532	1	0.036	MBD10
AT5G13730	Funiculus	1.46794	0.019	0.008	0.00432605	1	0.011	SIG4,SIGD
AT1G75170	Funiculus	-0.105955	0.096	0.143	0.00432895	1	-0.047	NA
AT5G14930	Funiculus	-1.07154	0.02	0.045	0.00434446	1	-0.025	SAG101
AT5G11030	Funiculus	-0.109957	0.07	0.114	0.00434835	1	-0.044	ALF4
AT5G22980	Funiculus	-0.585096	0.032	0.05	0.00435012	1	-0.018	scpl47
AT4G21770	Funiculus	-0.561119	0.026	0.05	0.00435567	1	-0.024	NA
AT1G66980	Funiculus	1.03304	0.057	0.035	0.00435634	1	0.022	GDPDL2,SNC4
AT4G15850	Funiculus	-1.01974	0.006	0.024	0.00435966	1	-0.018	ATRH1,RH1
AT5G24500	Funiculus	-0.628659	0.049	0.078	0.00436006	1	-0.029	ALP2
AT5G53000	Funiculus	-0.152309	0.066	0.103	0.00437894	1	-0.037	TAP46
AT1G25260	Funiculus	-0.160758	0.065	0.1	0.00438101	1	-0.035	RDP,RDP1
AT4G21410	Funiculus	-0.643672	0.02	0.037	0.00439094	1	-0.017	CRK29
AT5G07810	Funiculus	-1.54796	0.005	0.019	0.00439249	1	-0.014	NA
AT3G03310	Funiculus	-0.437579	0.036	0.066	0.00441516	1	-0.03	ATLCAT3,LCAT3
AT2G35020	Funiculus	-0.412592	0.034	0.06	0.00442845	1	-0.026	GLCNA.UT2,GlcNAc1pUT2
AT5G02480	Funiculus	0.913883	0.151	0.111	0.00443335	1	0.04	NA
AT4G09490	Funiculus	-2.1097	0.002	0.016	0.00443426	1	-0.014	NA
AT1G71130	Funiculus	1.34184	0.04	0.022	0.00443529	1	0.018	AtERF070,CRF8,ERF070
AT1G34790	Funiculus	-1.79788	0.011	0.042	0.00443936	1	-0.031	TT1,WIP1
AT5G01260	Funiculus	-0.392554	0.048	0.08	0.00444112	1	-0.032	NA
AT4G07940	Funiculus	-5.19433	0	0.015	0.00444173	1	-0.015	NA
AT1G04280	Funiculus	1.96367	0.015	0.006	0.00444642	1	0.009	NADKc
AT4G12590	Funiculus	-0.21757	0.09	0.132	0.00445643	1	-0.042	NA
AT1G69010	Funiculus	-0.668791	0.039	0.065	0.00447554	1	-0.026	BIM2
AT5G50810	Funiculus	-0.402071	0.088	0.128	0.00447724	1	-0.04	TIM8
AT4G01200	Funiculus	-1.54352	0.011	0.027	0.00447919	1	-0.016	NA
AT5G64370	Funiculus	-0.114361	0.059	0.093	0.00448398	1	-0.034	BETA-UP,PYD3
AT2G46920	Funiculus	-0.365121	0.062	0.096	0.00450465	1	-0.034	POL
AT4G04614	Funiculus	-0.446727	0.057	0.094	0.00451426	1	-0.037	NA
AT1G60430	Funiculus	-0.177723	0.026	0.05	0.00451782	1	-0.024	ARPC3
AT5G27990	Funiculus	0.127122	0.066	0.095	0.00452146	1	-0.029	NA
AT1G49800	Funiculus	-1.21767	0.012	0.032	0.00452556	1	-0.02	prePIPL1
AT1G20480	Funiculus	-0.695724	0.011	0.028	0.00452679	1	-0.017	NA
AT2G35490	Funiculus	-0.118892	0.039	0.062	0.00452743	1	-0.023	FBN2
AT1G03760	Funiculus	-0.584	0.017	0.041	0.00453107	1	-0.024	NA
AT3G50530	Funiculus	-0.404674	0.09	0.137	0.00454321	1	-0.047	CRK
AT4G02630	Funiculus	-0.427933	0.049	0.081	0.00456679	1	-0.032	NA
AT1G05460	Funiculus	-0.299173	0.053	0.082	0.00457124	1	-0.029	SDE3
AT2G36840	Funiculus	-0.579188	0.015	0.04	0.00457212	1	-0.025	ACR10
AT1G66680	Funiculus	-0.520561	0.053	0.087	0.00457238	1	-0.034	AR401
AT1G48650	Funiculus	0.171365	0.073	0.106	0.00458977	1	-0.033	NA
AT4G13730	Funiculus	-0.20319	0.06	0.091	0.00459458	1	-0.031	NA
AT1G22970	Funiculus	-0.151897	0.051	0.081	0.00459547	1	-0.03	NA
AT5G58960	Funiculus	-1.08024	0.031	0.066	0.00459666	1	-0.035	CHIQL10,GIL1
AT5G51950	Funiculus	-0.851452	0.199	0.226	0.0046219	1	-0.027	NA
AT5G51620	Funiculus	-0.151362	0.054	0.082	0.00462283	1	-0.028	NA
AT1G07870	Funiculus	0.110185	0.125	0.167	0.00463097	1	-0.042	NA
AT1G04295	Funiculus	-3.97675	0.002	0.014	0.00463376	1	-0.012	NA
AT1G09650	Funiculus	-1.46684	0.006	0.02	0.00463846	1	-0.014	NA
AT2G39130	Funiculus	-1.1302	0.015	0.04	0.00464647	1	-0.025	NA
AT4G11655	Funiculus	-5.01664	0	0.011	0.00465165	1	-0.011	CASPL4A4
AT5G37000	Funiculus	-1.49693	0.006	0.021	0.00466867	1	-0.015	NA
AT4G27490	Funiculus	-0.346468	0.032	0.065	0.00466922	1	-0.033	RRP41L
AT5G47560	Funiculus	0.569658	0.094	0.067	0.00468134	1	0.027	ATSDAT,ATTDT,TDT
AT1G02740	Funiculus	-0.320899	0.029	0.056	0.00468215	1	-0.027	MRG2
AT1G79060	Funiculus	-0.645359	0.011	0.029	0.0046871	1	-0.018	NA
AT5G24260	Funiculus	-0.777827	0.012	0.03	0.0046904	1	-0.018	NA
ATCG00180	Funiculus	0.729945	0.207	0.168	0.00469136	1	0.039	RPOC1
AT2G38010	Funiculus	-4.8619	0	0.012	0.00470911	1	-0.012	AtNCER2
AT2G16650	Funiculus	-0.647104	0.011	0.029	0.00471459	1	-0.018	PRORP2
AT1G74710	Funiculus	-1.41996	0.008	0.024	0.00471828	1	-0.016	ATICS1,EDS16,ICS1,SID2
AT1G04230	Funiculus	-0.479134	0.034	0.063	0.0047191	1	-0.029	NA
AT4G11260	Funiculus	-0.166013	0.071	0.103	0.00472156	1	-0.032	ATSGT1B,EDM1,ETA3,RPR1,SGT1B
AT2G47320	Funiculus	-0.110457	0.119	0.166	0.00472345	1	-0.047	CYP21-3
AT3G23370	Funiculus	-4.80324	0	0.011	0.00472504	1	-0.011	NA
AT5G11650	Funiculus	1.52373	0.062	0.033	0.00472549	1	0.029	MAGL13
AT1G54060	Funiculus	-0.404772	0.025	0.047	0.00474087	1	-0.022	ASIL1
AT4G28270	Funiculus	0.117328	0.15	0.192	0.00474155	1	-0.042	ATRMA2,RMA2
AT2G42130	Funiculus	-0.420829	0.032	0.054	0.00476343	1	-0.022	NA
AT2G31140	Funiculus	-0.389193	0.029	0.054	0.00476604	1	-0.025	AtIMP2
AT5G51710	Funiculus	-0.163484	0.079	0.116	0.00479349	1	-0.037	ATKEA5,KEA5
AT3G09630	Funiculus	0.150898	0.255	0.302	0.00479496	1	-0.047	SAC56
AT1G66050	Funiculus	-0.763462	0.014	0.029	0.00479845	1	-0.015	ORTH5,VIM2
AT1G78950	Funiculus	2.36184	0.02	0.008	0.00480585	1	0.012	AtBAS,AtLUP4,BAS
AT3G04860	Funiculus	-1.1941	0.011	0.03	0.00481438	1	-0.019	NA
AT5G56100	Funiculus	-1.47643	0.012	0.034	0.00481704	1	-0.022	NA
AT5G15280	Funiculus	-0.314483	0.026	0.048	0.00481762	1	-0.022	NA
AT5G15580	Funiculus	-0.729575	0.015	0.037	0.00481893	1	-0.022	AtLNG1,LNG1,TRM2
AT5G27710	Funiculus	-0.432332	0.042	0.067	0.00481996	1	-0.025	NA
AT4G38940	Funiculus	-1.27595	0.009	0.024	0.00483436	1	-0.015	NA
AT1G15920	Funiculus	-0.145403	0.042	0.067	0.00483604	1	-0.025	CAF1h
AT3G54740	Funiculus	-0.966104	0.009	0.026	0.00484676	1	-0.017	NA
AT4G21585	Funiculus	-1.08032	0.014	0.033	0.00485971	1	-0.019	ENDO4
AT5G49215	Funiculus	-1.08073	0.019	0.043	0.00486211	1	-0.024	NA
AT1G62780	Funiculus	-0.277999	0.039	0.065	0.00486393	1	-0.026	NA
AT5G13870	Funiculus	-0.77262	0.022	0.046	0.00486819	1	-0.024	EXGT-A4,XTH5
AT5G04540	Funiculus	-0.162444	0.099	0.143	0.00487498	1	-0.044	AtMTM2,MTM2
AT2G30575	Funiculus	-0.445979	0.029	0.054	0.00487865	1	-0.025	GAUT5,LGT5
AT4G21590	Funiculus	-0.995892	0.022	0.049	0.00488023	1	-0.027	ENDO3
AT1G10720	Funiculus	-0.109531	0.091	0.131	0.00488854	1	-0.04	NA
AT4G33270	Funiculus	-2.76725	0.008	0.042	0.00490457	1	-0.034	AtCDC20.1,CDC20.1
AT3G55640	Funiculus	-0.619769	0.039	0.07	0.00491819	1	-0.031	NA
AT1G05210	Funiculus	-0.942177	0.008	0.029	0.00492353	1	-0.021	NA
AT5G38290	Funiculus	-0.351758	0.043	0.074	0.00493409	1	-0.031	NA
AT3G25585	Funiculus	-0.126541	0.117	0.159	0.00493561	1	-0.042	AAPT2,ATAAPT2
AT3G22590	Funiculus	-0.80857	0.025	0.049	0.00493653	1	-0.024	CDC73,PHP
AT1G28510	Funiculus	-0.843837	0.022	0.049	0.00493803	1	-0.027	NA
AT1G64960	Funiculus	-1.16825	0.025	0.048	0.00494536	1	-0.023	CAP-G2,HEB1
AT1G43886	Funiculus	-0.30549	0.053	0.085	0.00494929	1	-0.032	NA
AT4G39160	Funiculus	-0.308477	0.031	0.059	0.00495312	1	-0.028	NA
AT2G19280	Funiculus	-0.408843	0.025	0.049	0.00496206	1	-0.024	NA
AT1G78810	Funiculus	-1.29119	0.015	0.035	0.00496322	1	-0.02	NA
AT5G44240	Funiculus	-0.137147	0.104	0.14	0.00496871	1	-0.036	ALA2
AT4G08980	Funiculus	-0.192644	0.21	0.254	0.00496956	1	-0.044	FBW2,SKIP18
AT5G23430	Funiculus	-0.184902	0.088	0.125	0.00497325	1	-0.037	KTN80.4
AT1G65840	Funiculus	-0.308008	0.057	0.082	0.00497419	1	-0.025	ATPAO4,PAO4
AT1G26660	Funiculus	-0.557508	0.02	0.044	0.00497794	1	-0.024	NA
AT3G48580	Funiculus	-2.09351	0.008	0.027	0.00499191	1	-0.019	XTH11
AT2G37690	Funiculus	-0.506215	0.014	0.037	0.00500794	1	-0.023	NA
AT3G20830	Funiculus	-0.576932	0.017	0.034	0.00501123	1	-0.017	AGC2-4,UCNL
AT1G28030	Funiculus	-1.9515	0.005	0.021	0.00501371	1	-0.016	NA
AT2G43160	Funiculus	0.847595	0.216	0.174	0.00501709	1	0.042	EPS2
AT3G07750	Funiculus	-0.740144	0.011	0.032	0.00501762	1	-0.021	RRP42
AT1G72080	Funiculus	-1.84758	0.002	0.018	0.00503016	1	-0.016	NA
AT4G14096	Funiculus	1.13347	0.079	0.051	0.00503327	1	0.028	NA
AT3G55040	Funiculus	1.06731	0.054	0.033	0.00503384	1	0.021	GSTL2
AT3G02370	Funiculus	-0.131546	0.042	0.068	0.00506201	1	-0.026	NA
AT1G31810	Funiculus	-0.433586	0.039	0.071	0.00506346	1	-0.032	AFH14,AtFH14
AT4G13170	Funiculus	-0.360761	0.048	0.073	0.00507348	1	-0.025	NA
AT2G37680	Funiculus	-1.32628	0.017	0.04	0.0050886	1	-0.023	NA
AT2G32630	Funiculus	-1.7025	0.009	0.03	0.00508976	1	-0.021	NA
AT1G69950	Funiculus	-0.871825	0.011	0.029	0.00509215	1	-0.018	NA
AT4G13840	Funiculus	-0.334314	0.263	0.305	0.00509309	1	-0.042	CER26
AT2G02380	Funiculus	-0.295008	0.034	0.06	0.00510527	1	-0.026	ATGSTZ2,GSTZ2
AT5G51120	Funiculus	0.144851	0.053	0.081	0.00510708	1	-0.028	ATPABN1,PABN1
AT2G39460	Funiculus	0.165077	0.312	0.367	0.00510922	1	-0.055	ATRPL23A,RPL23A,RPL23A1,RPL23AA
AT1G75520	Funiculus	-5.37083	0	0.011	0.00510995	1	-0.011	SRS5
AT4G04890	Funiculus	-0.137212	0.128	0.161	0.00511357	1	-0.033	PDF2
AT5G01990	Funiculus	-1.85539	0.006	0.023	0.00511635	1	-0.017	PILS6
AT4G07990	Funiculus	-0.339677	0.057	0.087	0.00512273	1	-0.03	NA
AT1G53280	Funiculus	0.154834	0.165	0.202	0.00514276	1	-0.037	AtDJ1B,DJ-1b,DJ1B
AT1G04555	Funiculus	-0.401943	0.022	0.045	0.00514376	1	-0.023	NA
AT3G60140	Funiculus	-2.11484	0.003	0.017	0.0051451	1	-0.014	BGLU30,DIN2,SRG2
AT4G14600	Funiculus	-0.845552	0.014	0.036	0.0051458	1	-0.022	NA
AT2G43670	Funiculus	-0.882386	0.014	0.044	0.00514671	1	-0.03	NA
AT5G57110	Funiculus	0.820722	0.278	0.233	0.00515215	1	0.045	ACA8,AT-ACA8
AT2G13600	Funiculus	-1.67304	0.005	0.02	0.00515579	1	-0.015	SLO2
AT3G06600	Funiculus	-1.16393	0.008	0.023	0.00515622	1	-0.015	SINE3
AT1G55040	Funiculus	-0.811202	0.015	0.034	0.00516758	1	-0.019	OZ2,SED1
AT5G64010	Funiculus	-1.15136	0.014	0.036	0.00517576	1	-0.022	NA
AT3G13160	Funiculus	-0.53895	0.023	0.044	0.00518032	1	-0.021	RPPR3b
AT2G31110	Funiculus	0.616129	0.087	0.059	0.00518431	1	0.028	TBL40
AT3G03980	Funiculus	-1.10737	0.012	0.03	0.00518769	1	-0.018	NA
AT1G80260	Funiculus	0.204497	0.168	0.226	0.00518872	1	-0.058	emb1427
AT2G44600	Funiculus	2.15104	0.014	0.005	0.00519502	1	0.009	NA
AT1G69910	Funiculus	-2.19934	0.005	0.019	0.00519802	1	-0.014	NA
AT1G07370	Funiculus	-0.628834	0.031	0.052	0.00520408	1	-0.021	ATPCNA1,PCNA1
AT1G61275	Funiculus	-0.75016	0.009	0.029	0.00521013	1	-0.02	NA
AT5G56130	Funiculus	-0.751041	0.025	0.045	0.0052122	1	-0.02	AtTEX1,TEX1,THO3
AT2G37678	Funiculus	-1.53246	0.012	0.035	0.00521586	1	-0.023	FHY1,FRY1,PAT3
AT4G30960	Funiculus	0.739042	0.192	0.156	0.00521987	1	0.036	ATCIPK6,CIPK6,SIP3,SNRK3.14
AT4G36180	Funiculus	-0.375391	0.06	0.092	0.00522967	1	-0.032	MUL
AT3G59068	Funiculus	-0.647686	0.015	0.036	0.0052319	1	-0.021	NA
AT2G47750	Funiculus	1.33031	0.025	0.011	0.00523236	1	0.014	GH3.9
AT1G19540	Funiculus	1.76863	0.011	0.004	0.00523873	1	0.007	NA
AT1G65540	Funiculus	0.14288	0.099	0.137	0.00524367	1	-0.038	AtLETM2,LETM2
AT2G30170	Funiculus	-0.139365	0.049	0.075	0.00524808	1	-0.026	AtPP2C26,PBCP
AT5G58810	Funiculus	-5.04087	0	0.012	0.00525138	1	-0.012	NA
AT5G63680	Funiculus	-0.367153	0.036	0.062	0.00525365	1	-0.026	NA
AT1G01760	Funiculus	-0.160002	0.037	0.065	0.00525706	1	-0.028	AtTAD1,TAD1
AT3G05070	Funiculus	-0.476643	0.029	0.054	0.00526215	1	-0.025	NA
AT1G21640	Funiculus	-0.164605	0.073	0.108	0.00526469	1	-0.035	ATNADK2,NADK2
AT3G24430	Funiculus	-0.460594	0.051	0.076	0.005271	1	-0.025	HCF101
AT4G25719	Funiculus	-2.49815	0.002	0.012	0.00527121	1	-0.01	NA
AT5G45660	Funiculus	-1.68028	0.008	0.021	0.00527424	1	-0.013	NA
AT1G31300	Funiculus	-0.230449	0.083	0.113	0.00528646	1	-0.03	NA
AT4G22740	Funiculus	-0.359261	0.051	0.079	0.0052969	1	-0.028	NA
AT3G61890	Funiculus	0.88134	0.017	0.008	0.00529732	1	0.009	ATHB-12,ATHB12,HB-12,HB12
AT1G77550	Funiculus	-0.190385	0.025	0.044	0.00530239	1	-0.019	NA
AT2G13290	Funiculus	-0.376224	0.051	0.08	0.00531545	1	-0.029	NA
AT4G14713	Funiculus	-0.961907	0.014	0.038	0.0053173	1	-0.024	PPD1,TIFY4A
AT5G27670	Funiculus	-0.27752	0.134	0.175	0.00532767	1	-0.041	h2a.w.7,HTA7
AT2G19940	Funiculus	0.219302	0.04	0.061	0.00533626	1	-0.021	NA
AT2G27590	Funiculus	-0.137367	0.023	0.045	0.00533905	1	-0.022	NA
AT5G67520	Funiculus	-0.946369	0.017	0.034	0.00534818	1	-0.017	APK4
AT3G06880	Funiculus	-1.16632	0.015	0.037	0.0053528	1	-0.022	NA
AT3G07530	Funiculus	-0.303265	0.008	0.025	0.00535932	1	-0.017	DSP4
AT3G01040	Funiculus	-0.256247	0.031	0.053	0.00536297	1	-0.022	GAUT13
AT4G17170	Funiculus	0.856931	0.178	0.134	0.00537166	1	0.044	AT-RAB2,ATRAB-B1B,ATRAB2A,ATRABB1C,RAB-B1B,RAB2A,RABB1C
AT3G62510	Funiculus	-1.22156	0.003	0.017	0.0053722	1	-0.014	NA
AT1G29950	Funiculus	0.952762	0.073	0.046	0.00537314	1	0.027	SACL3
AT2G40690	Funiculus	-0.814516	0.017	0.036	0.00538003	1	-0.019	GLY1,SFD1
AT5G46080	Funiculus	-1.05267	0.015	0.034	0.00538346	1	-0.019	NA
AT5G48910	Funiculus	-0.673705	0.012	0.03	0.00539775	1	-0.018	LPA66
AT3G25940	Funiculus	-0.379419	0.031	0.05	0.00540321	1	-0.019	NA
AT3G46670	Funiculus	-1.97915	0.005	0.025	0.00540706	1	-0.02	UGT76E11
AT3G02200	Funiculus	-0.11614	0.057	0.095	0.00540718	1	-0.038	NA
AT1G59700	Funiculus	-2.19306	0.005	0.019	0.00540934	1	-0.014	ATGSTU16,GSTU16
AT1G67600	Funiculus	-1.08899	0.008	0.023	0.00542172	1	-0.015	NA
AT3G59570	Funiculus	-2.11589	0.005	0.017	0.00543397	1	-0.012	NA
AT4G03280	Funiculus	1.10101	0.124	0.082	0.00543758	1	0.042	PETC,PGR1
AT3G26730	Funiculus	-0.213347	0.108	0.14	0.00544603	1	-0.032	NA
AT1G15500	Funiculus	-0.113975	0.08	0.112	0.00545007	1	-0.032	ATNTT2,NTT2
AT5G11070	Funiculus	-0.335029	0.051	0.077	0.00545084	1	-0.026	NA
AT4G29260	Funiculus	1.20803	0.051	0.031	0.00546259	1	0.02	VSP3
AT5G17570	Funiculus	-1.83375	0.006	0.024	0.00546739	1	-0.018	NA
AT1G22882	Funiculus	-0.444381	0.076	0.113	0.00548065	1	-0.037	AtSUN3,STMP1,SUN3
AT1G79180	Funiculus	-2.66582	0.002	0.019	0.00549753	1	-0.017	ATMYB63,MYB63
AT2G19385	Funiculus	-0.651332	0.028	0.056	0.00549975	1	-0.028	NA
AT4G28220	Funiculus	-0.184178	0.026	0.051	0.00552206	1	-0.025	NDB1
AT4G38545	Funiculus	0.144011	0.053	0.081	0.00552483	1	-0.028	NA
AT1G52920	Funiculus	-1.99863	0.003	0.016	0.00552651	1	-0.013	GCR2,GPCR
AT4G14790	Funiculus	-0.751376	0.017	0.035	0.00553094	1	-0.018	ATSUV3,EDA15,SUV3
AT4G20280	Funiculus	-0.208433	0.053	0.088	0.00553145	1	-0.035	TAF11
AT5G49580	Funiculus	-0.325522	0.085	0.121	0.00553441	1	-0.036	NA
AT5G06060	Funiculus	-0.161889	0.093	0.128	0.00554071	1	-0.035	NA
AT3G54100	Funiculus	-0.30193	0.032	0.058	0.00554586	1	-0.026	NA
AT2G38185	Funiculus	-0.726863	0.029	0.059	0.00555219	1	-0.03	APD1
AT1G60630	Funiculus	-2.00452	0.009	0.026	0.00555244	1	-0.017	NA
AT1G67100	Funiculus	-5.64587	0	0.013	0.0055803	1	-0.013	LBD40
AT2G42260	Funiculus	-1.5805	0.003	0.016	0.00558649	1	-0.013	PYM,UVI4
AT4G12540	Funiculus	-4.83163	0	0.012	0.00558868	1	-0.012	NA
AT5G41580	Funiculus	0.13932	0.037	0.066	0.00558895	1	-0.029	PIAL2
AT5G12930	Funiculus	0.310882	0.039	0.067	0.00560096	1	-0.028	NA
AT1G22120	Funiculus	-2.09423	0.005	0.025	0.00560233	1	-0.02	NA
AT1G16350	Funiculus	-0.372137	0.039	0.066	0.00560724	1	-0.027	NA
AT5G19485	Funiculus	0.407688	0.093	0.124	0.00561515	1	-0.031	NA
AT1G27960	Funiculus	-0.346683	0.068	0.103	0.00561694	1	-0.035	ECT9
AT2G17200	Funiculus	-0.149709	0.119	0.154	0.00562947	1	-0.035	DSK2,DSK2b
AT3G55140	Funiculus	-0.462921	0.031	0.064	0.00563619	1	-0.033	NA
AT3G28450	Funiculus	1.15562	0.037	0.018	0.00565786	1	0.019	BIR2
AT2G25140	Funiculus	-0.430117	0.04	0.08	0.00567786	1	-0.04	CLPB-M,CLPB4,HSP98.7
AT5G42220	Funiculus	-0.188104	0.09	0.131	0.00568236	1	-0.041	NA
AT2G36480	Funiculus	-0.375496	0.059	0.1	0.00568696	1	-0.041	NA
AT3G05670	Funiculus	0.222761	0.142	0.191	0.00569037	1	-0.049	NA
AT1G34430	Funiculus	-0.417693	0.045	0.075	0.00569923	1	-0.03	EMB3003
AT1G06420	Funiculus	-1.07081	0.023	0.048	0.0057	1	-0.025	NA
AT4G06010	Funiculus	-4.7366	0	0.011	0.00570287	1	-0.011	NA
AT2G29580	Funiculus	-1.75637	0.009	0.028	0.00570723	1	-0.019	MAC5B
AT1G34780	Funiculus	-0.138321	0.034	0.055	0.00571251	1	-0.021	APRL4,ATAPRL4
AT4G30780	Funiculus	-0.138256	0.039	0.059	0.00571966	1	-0.02	NA
AT3G53560	Funiculus	-0.306033	0.059	0.089	0.00574274	1	-0.03	NA
AT5G23730	Funiculus	1.77637	0.011	0.003	0.00574737	1	0.008	EFO2,RUP2
AT3G08910	Funiculus	-0.256375	0.045	0.073	0.0057525	1	-0.028	NA
AT4G31980	Funiculus	-0.103305	0.079	0.113	0.00575462	1	-0.034	NA
AT5G03905	Funiculus	0.113192	0.077	0.114	0.00575926	1	-0.037	NA
AT3G29630	Funiculus	-2.09952	0.003	0.018	0.00576805	1	-0.015	NA
AT5G66620	Funiculus	-0.179799	0.037	0.067	0.00578297	1	-0.03	DAR6
AT1G02560	Funiculus	-0.141643	0.07	0.101	0.00578932	1	-0.031	CLPP5,NCLPP1,NCLPP5
AT1G01520	Funiculus	-2.08934	0.003	0.014	0.00579554	1	-0.011	ASG4,REV3
AT5G38860	Funiculus	-0.131899	0.076	0.113	0.00579878	1	-0.037	BIM3
AT2G24590	Funiculus	-0.225475	0.025	0.049	0.00580729	1	-0.024	At-RSZ22a,RSZ22a
AT2G44210	Funiculus	-0.21672	0.019	0.039	0.00580827	1	-0.02	NA
AT1G57560	Funiculus	-1.78605	0.003	0.019	0.00582626	1	-0.016	AtMYB50,MYB50
AT1G71890	Funiculus	-0.279624	0.029	0.05	0.00583113	1	-0.021	ATSUC5,SUC5
AT4G05450	Funiculus	-0.137393	0.076	0.11	0.00583269	1	-0.034	ATMFDX1,MFDX1
AT4G13460	Funiculus	-0.133264	0.042	0.074	0.00583421	1	-0.032	SDG22,SET22,SUVH9
AT2G34357	Funiculus	0.131399	0.124	0.16	0.00583527	1	-0.036	NA
AT5G22820	Funiculus	-0.486575	0.032	0.061	0.00583893	1	-0.029	NA
AT1G25682	Funiculus	-0.331474	0.049	0.072	0.00584596	1	-0.023	CWC16a
AT3G16310	Funiculus	-0.285778	0.02	0.035	0.00586255	1	-0.015	NA
AT1G48460	Funiculus	-1.01188	0.019	0.043	0.0058675	1	-0.024	NA
AT1G03250	Funiculus	0.158736	0.051	0.08	0.00587446	1	-0.029	NA
AT4G17760	Funiculus	-2.01103	0.003	0.016	0.00587467	1	-0.013	NA
AT1G05640	Funiculus	-1.33906	0.017	0.041	0.00587564	1	-0.024	NA
AT1G09600	Funiculus	-5.03929	0	0.011	0.00588477	1	-0.011	NA
AT1G45163	Funiculus	-0.932536	0.014	0.031	0.00588698	1	-0.017	NA
AT5G16420	Funiculus	-1.15571	0.008	0.026	0.00589328	1	-0.018	NA
AT3G13480	Funiculus	1.07451	0.08	0.054	0.00589345	1	0.026	NA
AT5G47380	Funiculus	-2.20812	0.006	0.026	0.0058966	1	-0.02	NA
AT3G07050	Funiculus	-0.141001	0.076	0.107	0.00589703	1	-0.031	NSN1
AT1G19970	Funiculus	-0.421348	0.039	0.071	0.00590138	1	-0.032	NA
AT1G03600	Funiculus	1.498	0.04	0.02	0.00590329	1	0.02	PSB27
AT1G76950	Funiculus	-0.231783	0.059	0.089	0.00590485	1	-0.03	PRAF1
AT2G02990	Funiculus	-0.777474	0.029	0.051	0.00590782	1	-0.022	ATRNS1,RNS1
AT1G63050	Funiculus	-0.46269	0.023	0.048	0.00591069	1	-0.025	AtLPLAT2,LPCAT2,LPLAT2
AT5G03250	Funiculus	-1.15841	0.008	0.023	0.00591549	1	-0.015	NA
AT3G30842	Funiculus	-4.60256	0.002	0.021	0.0059164	1	-0.019	ABCG38,ATPDR10,PDR10
AT5G22730	Funiculus	-0.471886	0.029	0.047	0.0059215	1	-0.018	NA
AT1G03940	Funiculus	-0.971873	0.011	0.027	0.00592544	1	-0.016	NA
AT3G01380	Funiculus	-0.68295	0.042	0.068	0.00594685	1	-0.026	NA
AT4G24400	Funiculus	1.29476	0.076	0.044	0.00594718	1	0.032	ATCIPK8,CIPK8,PKS11,SnRK3.13
AT4G05050	Funiculus	0.285395	0.569	0.535	0.00594874	1	0.034	UBQ11
AT1G09155	Funiculus	-1.29234	0.009	0.03	0.00595449	1	-0.021	AtPP2-B15,PP2-B15
AT4G32120	Funiculus	-0.334409	0.039	0.073	0.00596441	1	-0.034	HPGT2
AT3G63290	Funiculus	-0.462673	0.008	0.023	0.00598247	1	-0.015	NA
AT1G34355	Funiculus	-1.79482	0.002	0.011	0.00599732	1	-0.009	ATPS1,PS1
AT1G61000	Funiculus	-0.431193	0.051	0.088	0.00600207	1	-0.037	NUF2
AT5G49100	Funiculus	-3.30811	0.002	0.015	0.00602741	1	-0.013	NA
AT1G55535	Funiculus	-0.457958	0.019	0.037	0.00602786	1	-0.018	NA
AT3G20500	Funiculus	-0.341678	0.068	0.096	0.00603114	1	-0.028	ATPAP18,PAP18
AT3G62455	Funiculus	-1.26139	0.009	0.031	0.0060376	1	-0.022	NA
AT2G46370	Funiculus	-0.793543	0.063	0.096	0.00605136	1	-0.033	AtGH3.11,FIN219,JAR1
AT4G38910	Funiculus	-0.976454	0.011	0.028	0.0060579	1	-0.017	ATBPC5,BBR/BPC5,BPC5
AT4G00340	Funiculus	1.11996	0.073	0.047	0.00606134	1	0.026	RLK4
AT3G20330	Funiculus	-0.199494	0.039	0.073	0.00608152	1	-0.034	ACT,PYRB
AT4G10970	Funiculus	-0.188408	0.088	0.13	0.00608579	1	-0.042	UIEF1
AT3G22200	Funiculus	-0.101702	0.127	0.163	0.00608949	1	-0.036	GABA-T,HER1,POP2
AT3G44753	Funiculus	-1.49819	0.006	0.019	0.00609105	1	-0.013	NA
AT5G25890	Funiculus	0.853015	0.029	0.016	0.00610944	1	0.013	IAA28,IAR2
AT4G30550	Funiculus	-0.274496	0.065	0.1	0.00611105	1	-0.035	GGP3
AT2G45740	Funiculus	1.16228	0.048	0.028	0.00611394	1	0.02	PEX11D
AT3G55490	Funiculus	-0.395221	0.019	0.039	0.00612115	1	-0.02	NA
AT5G41940	Funiculus	-0.454234	0.065	0.101	0.00612745	1	-0.036	NA
AT5G03420	Funiculus	-0.317767	0.043	0.069	0.00614288	1	-0.026	PTST3
AT1G30680	Funiculus	-0.50946	0.036	0.056	0.00614299	1	-0.02	ATH,Twinkle
AT1G08650	Funiculus	-0.228343	0.032	0.054	0.00614959	1	-0.022	ATPPCK1,PPCK1
AT1G15480	Funiculus	-0.361632	0.014	0.031	0.0061509	1	-0.017	POCO1
AT5G50340	Funiculus	-0.276895	0.036	0.065	0.00615157	1	-0.029	ATRADA,RADA
AT5G63440	Funiculus	-0.859723	0.019	0.048	0.00615759	1	-0.029	CSU4
AT1G09760	Funiculus	-0.25151	0.056	0.079	0.00616386	1	-0.023	U2A'
AT2G06040	Funiculus	-0.957269	0.019	0.044	0.00616872	1	-0.025	RAD7a
AT3G26570	Funiculus	-0.217747	0.06	0.085	0.00616928	1	-0.025	ORF02,PHT2;1
AT1G26570	Funiculus	1.21485	0.04	0.021	0.00617952	1	0.019	ATUGD1,UGD1
AT1G75000	Funiculus	-3.82857	0.002	0.014	0.00618013	1	-0.012	ELO3
AT3G15150	Funiculus	-0.586684	0.011	0.032	0.00618534	1	-0.021	ATMMS21,HPY2,MMS21,NSE2
AT2G20060	Funiculus	-0.27852	0.045	0.07	0.0062101	1	-0.025	NA
AT2G36720	Funiculus	-0.102136	0.124	0.166	0.00621095	1	-0.042	NA
AT5G63310	Funiculus	-0.495289	0.043	0.069	0.00621301	1	-0.026	ATNDPK2,NDPK,NDPK1A,NDPK2
AT4G11800	Funiculus	-0.185515	0.059	0.09	0.00621564	1	-0.031	NA
AT3G15160	Funiculus	0.201591	0.094	0.133	0.00621772	1	-0.039	NA
AT1G72840	Funiculus	-1.35962	0.006	0.02	0.00622121	1	-0.014	TNL40
AT1G14690	Funiculus	-0.107429	0.159	0.196	0.00622789	1	-0.037	MAP65-7
AT4G02990	Funiculus	-0.782209	0.019	0.043	0.0062353	1	-0.024	BSM,RUG2
AT2G41290	Funiculus	-1.20752	0.014	0.036	0.00624261	1	-0.022	SSL2
AT4G29680	Funiculus	-0.413595	0.074	0.106	0.00624792	1	-0.032	NA
AT3G05480	Funiculus	-1.74871	0.009	0.027	0.0062598	1	-0.018	ATRAD9,RAD9
AT5G01732	Funiculus	-1.51515	0.003	0.018	0.00626366	1	-0.015	NA
AT1G18450	Funiculus	0.115903	0.105	0.135	0.00626908	1	-0.03	ARP4,ATARP4
AT4G35540	Funiculus	-0.428707	0.019	0.036	0.00628233	1	-0.017	PTF2
AT1G70250	Funiculus	-1.70851	0.011	0.037	0.00628974	1	-0.026	LTPG32
AT5G45900	Funiculus	-0.400754	0.046	0.081	0.00629432	1	-0.035	APG7,ATAPG7,ATATG7,ATG7,PEUP4
AT1G59650	Funiculus	-0.398777	0.042	0.075	0.00630441	1	-0.033	CW14
AT3G53360	Funiculus	-0.71663	0.011	0.027	0.0063139	1	-0.016	NA
AT3G52200	Funiculus	-0.178479	0.09	0.118	0.00633119	1	-0.028	LTA3,mtE2-1
AT4G14690	Funiculus	-0.75785	0.019	0.043	0.00633451	1	-0.024	ELIP2
AT3G03130	Funiculus	-6.56796	0	0.018	0.00633976	1	-0.018	NA
AT3G09405	Funiculus	-2.28043	0.002	0.012	0.00637228	1	-0.01	AtPAE4,PAE4
AT1G30835	Funiculus	-0.676715	0.088	0.12	0.00638668	1	-0.032	NA
AT2G15090	Funiculus	-0.477532	0.014	0.033	0.00638955	1	-0.019	KCS8
AT5G25610	Funiculus	0.631197	0.287	0.231	0.00638963	1	0.056	ATRD22,RD22
AT1G07470	Funiculus	-0.259441	0.039	0.071	0.00640798	1	-0.032	NA
AT1G01800	Funiculus	1.27144	0.02	0.008	0.00641327	1	0.012	NA
AT1G22065	Funiculus	1.03025	0.019	0.011	0.00643111	1	0.008	NA
AT5G10900	Funiculus	-2.33003	0.002	0.016	0.00643809	1	-0.014	PP7L
AT1G55500	Funiculus	-0.497598	0.036	0.062	0.00644003	1	-0.026	ECT4
AT1G60770	Funiculus	-1.33443	0.012	0.037	0.00645057	1	-0.025	RPPR4
AT1G79985	Funiculus	-0.261025	0.048	0.076	0.00645417	1	-0.028	NA
AT1G27760	Funiculus	-0.362149	0.08	0.118	0.00645545	1	-0.038	ATSAT32,SAT32
AT2G25964	Funiculus	0.146195	0.1	0.14	0.00645703	1	-0.04	NA
AT4G11400	Funiculus	-1.14433	0.011	0.033	0.00646177	1	-0.022	NA
AT3G26115	Funiculus	-0.286669	0.019	0.04	0.00646451	1	-0.021	NA
AT5G41970	Funiculus	-0.296519	0.051	0.083	0.00646801	1	-0.032	NA
AT3G23470	Funiculus	-3.56155	0.002	0.012	0.0064755	1	-0.01	NA
AT4G14710	Funiculus	0.933907	0.156	0.115	0.0064764	1	0.041	ATARD2
AT1G28560	Funiculus	-0.685505	0.009	0.021	0.00647789	1	-0.012	SRD2
AT2G13420	Funiculus	-1.90826	0.003	0.019	0.00648358	1	-0.016	NA
AT1G22770	Funiculus	0.789899	0.189	0.152	0.00648742	1	0.037	FB,GI
AT4G26000	Funiculus	-1.09463	0.011	0.029	0.00648856	1	-0.018	PEP
AT1G21150	Funiculus	-2.31303	0.005	0.022	0.00650291	1	-0.017	mTERF27
AT3G54390	Funiculus	0.624749	0.247	0.201	0.00650922	1	0.046	NA
AT4G13070	Funiculus	-0.609553	0.02	0.043	0.00651653	1	-0.023	NA
AT5G57210	Funiculus	-0.247752	0.032	0.053	0.00651896	1	-0.021	NA
AT5G51450	Funiculus	-0.284487	0.034	0.062	0.00652457	1	-0.028	RIN3
AT2G30945	Funiculus	-0.298601	0.02	0.04	0.00653037	1	-0.02	NA
AT2G25070	Funiculus	0.856474	0.158	0.121	0.00655179	1	0.037	NA
AT1G77440	Funiculus	-0.272455	0.065	0.1	0.00657171	1	-0.035	PBC2
AT1G71900	Funiculus	0.100074	0.043	0.063	0.00657224	1	-0.02	ENOR3L4
AT1G01720	Funiculus	-0.184135	0.13	0.173	0.00657509	1	-0.043	ANAC002,ANAC2,ATAF1
AT3G15605	Funiculus	-0.421856	0.023	0.041	0.00657781	1	-0.018	NA
AT5G50440	Funiculus	-0.310453	0.029	0.046	0.0065786	1	-0.017	ATMEMB12,MEMB12
AT2G31090	Funiculus	-0.425432	0.08	0.118	0.00658129	1	-0.038	TAX1
AT5G66770	Funiculus	-0.337617	0.046	0.073	0.00658637	1	-0.027	NA
AT1G03055	Funiculus	-1.07563	0.006	0.022	0.00659774	1	-0.016	AtD27,D27
AT1G69480	Funiculus	-1.90226	0.005	0.019	0.00660458	1	-0.014	NA
AT2G47230	Funiculus	-0.543987	0.045	0.071	0.00661334	1	-0.026	ATDUF6,DUF6
AT1G69690	Funiculus	2.36732	0.015	0.006	0.00661457	1	0.009	AtTCP15,TCP15
AT2G26300	Funiculus	-0.152326	0.136	0.175	0.0066169	1	-0.039	ATGPA1,GP,GPA1
AT1G13950	Funiculus	-0.885667	0.014	0.03	0.00661959	1	-0.016	ATELF5A-1,EIF-5A,EIF5A,ELF5A-1
AT2G14890	Funiculus	0.646289	0.357	0.313	0.00662178	1	0.044	AGP9
AT2G16390	Funiculus	-0.56852	0.026	0.046	0.00662773	1	-0.02	CHR35,DMS1,DRD1
AT2G40160	Funiculus	-5.08286	0	0.012	0.0066311	1	-0.012	TBL30
AT3G51890	Funiculus	1.44608	0.026	0.014	0.00663376	1	0.012	CLC3
AT1G79120	Funiculus	-1.69793	0.006	0.025	0.00663539	1	-0.019	NA
AT4G01395	Funiculus	-0.1974	0.082	0.113	0.00664753	1	-0.031	NA
AT5G09790	Funiculus	-0.938258	0.014	0.034	0.00666002	1	-0.02	ATXR5,PDE336,SDG15
AT5G49290	Funiculus	-0.433641	0.005	0.015	0.00666565	1	-0.01	ATRLP56,RLP56
AT3G60440	Funiculus	-0.234755	0.026	0.052	0.00666775	1	-0.026	NA
AT3G58050	Funiculus	-0.170646	0.07	0.104	0.00668207	1	-0.034	NA
AT5G22220	Funiculus	-0.384758	0.022	0.046	0.00668921	1	-0.024	ATE2FB,E2F1,E2FB
AT5G56980	Funiculus	-1.98841	0.005	0.019	0.00669306	1	-0.014	NA
AT2G38420	Funiculus	-0.601355	0.012	0.029	0.00669387	1	-0.017	NA
AT5G13230	Funiculus	-1.62138	0.002	0.013	0.00669804	1	-0.011	NA
AT1G07130	Funiculus	-1.19834	0.005	0.019	0.00670001	1	-0.014	ATSTN1,STN1
AT1G13630	Funiculus	-1.17443	0.002	0.013	0.00670865	1	-0.011	NA
AT2G14475	Funiculus	-1.05105	0.002	0.012	0.00671416	1	-0.01	NA
AT1G71830	Funiculus	-0.473679	0.071	0.106	0.00672066	1	-0.035	ATSERK1,SERK1
AT4G38062	Funiculus	-2.32793	0.003	0.019	0.00673007	1	-0.016	NA
AT1G56280	Funiculus	0.653229	0.311	0.274	0.00673174	1	0.037	ATDI19,DI19
AT2G42370	Funiculus	-0.354257	0.023	0.046	0.0067389	1	-0.023	NA
AT1G19830	Funiculus	-1.5537	0.009	0.033	0.00674094	1	-0.024	SAUR54
AT3G15130	Funiculus	-1.47898	0.006	0.018	0.00674108	1	-0.012	NA
AT5G51795	Funiculus	-1.08329	0.006	0.02	0.00674646	1	-0.014	NA
AT2G17033	Funiculus	-0.505648	0.028	0.049	0.00676068	1	-0.021	NA
AT2G44255	Funiculus	-0.340578	0.026	0.048	0.00676669	1	-0.022	NA
AT5G56650	Funiculus	0.319122	0.147	0.193	0.00677555	1	-0.046	ILL1
AT2G04955	Funiculus	-3.71056	0.002	0.017	0.00679478	1	-0.015	NA
AT5G64470	Funiculus	-0.166766	0.029	0.052	0.00680421	1	-0.023	TBL12
AT1G01690	Funiculus	-0.644373	0.022	0.042	0.00680484	1	-0.02	ATPRD3,PRD3
AT3G50240	Funiculus	-0.435984	0.057	0.092	0.00681139	1	-0.035	KICP-02
AT1G49600	Funiculus	1.35819	0.026	0.014	0.00684906	1	0.012	ATRBP47A,RBP47A
AT1G21370	Funiculus	-0.799691	0.02	0.043	0.006853	1	-0.023	NA
AT3G14740	Funiculus	-2.87723	0.003	0.019	0.00685457	1	-0.016	NA
AT5G40440	Funiculus	-0.251665	0.02	0.046	0.00685594	1	-0.026	ATMKK3,MKK3
AT2G03780	Funiculus	0.120677	0.049	0.07	0.00685866	1	-0.021	NA
AT1G68690	Funiculus	-0.432839	0.034	0.057	0.00688014	1	-0.023	AtPERK9,PERK9
AT1G03530	Funiculus	-0.220178	0.037	0.073	0.00688133	1	-0.036	ATNAF1,NAF1
AT2G32410	Funiculus	-0.536578	0.022	0.046	0.00688641	1	-0.024	AXL,AXL1
AT1G29710	Funiculus	-0.975795	0.009	0.026	0.00689496	1	-0.017	DYW4
AT1G15790	Funiculus	-0.484289	0.012	0.03	0.00689686	1	-0.018	NA
AT3G55320	Funiculus	-0.128268	0.054	0.087	0.00690512	1	-0.033	ABCB20,PGP20
AT1G74920	Funiculus	0.168937	0.139	0.174	0.00691007	1	-0.035	ALDH10A8
AT1G59970	Funiculus	1.73173	0.011	0.003	0.00692839	1	0.008	AT5-MMP
AT2G19582	Funiculus	-0.44033	0.045	0.072	0.00693479	1	-0.027	NA
AT4G11980	Funiculus	-0.22204	0.043	0.067	0.00695105	1	-0.024	ATNUDT14,ATNUDX14,NUDX14
AT1G33615	Funiculus	-0.856354	0.029	0.053	0.00696587	1	-0.024	NA
AT1G06515	Funiculus	-0.656731	0.028	0.06	0.00698747	1	-0.032	ssSPTa
AT1G74750	Funiculus	-1.36006	0.005	0.019	0.00699022	1	-0.014	NA
AT4G32915	Funiculus	-0.721408	0.025	0.049	0.00700482	1	-0.024	NA
AT4G14410	Funiculus	-0.227112	0.049	0.079	0.00701625	1	-0.03	bHLH104
AT3G57400	Funiculus	1.36373	0.028	0.013	0.00702326	1	0.015	NA
AT1G24470	Funiculus	1.53754	0.042	0.025	0.00702408	1	0.017	ATKCR2,KCR2
AT1G06220	Funiculus	0.161963	0.083	0.116	0.00702705	1	-0.033	CLO,GFA1,MEE5
AT4G22920	Funiculus	-0.570603	0.034	0.06	0.00702774	1	-0.026	ATNYE1,NYE1,SGR,SGR1
AT5G41620	Funiculus	-0.652442	0.036	0.061	0.007031	1	-0.025	NA
AT5G16870	Funiculus	-1.56953	0.008	0.025	0.00703234	1	-0.017	NA
AT5G66120	Funiculus	-0.220497	0.108	0.143	0.00703305	1	-0.035	NA
AT5G45170	Funiculus	-0.22254	0.066	0.089	0.00704211	1	-0.023	NA
AT5G51690	Funiculus	-0.164369	0.026	0.047	0.00707858	1	-0.021	ACS12
AT3G17310	Funiculus	-0.298528	0.032	0.061	0.00708017	1	-0.029	AtDRM3,DRM3
AT2G30320	Funiculus	-0.542887	0.022	0.043	0.00708269	1	-0.021	NA
AT4G31270	Funiculus	-0.593286	0.034	0.062	0.0070834	1	-0.028	HDP2,IDAP2
AT1G33480	Funiculus	-0.975916	0.017	0.032	0.00708902	1	-0.015	ATL58
AT1G53000	Funiculus	-0.641602	0.039	0.071	0.00709009	1	-0.032	AtCKS,CKS,KDSB
AT2G22140	Funiculus	-1.67507	0.003	0.018	0.00710027	1	-0.015	ATEME1B,EME1B
AT3G27100	Funiculus	0.268214	0.073	0.101	0.00710373	1	-0.028	ENY2
AT1G09190	Funiculus	-4.83463	0	0.01	0.00710696	1	-0.01	NA
AT1G47270	Funiculus	-0.713766	0.02	0.04	0.0071104	1	-0.02	AtTLP6,TLP6
AT4G01880	Funiculus	0.120786	0.049	0.075	0.00711953	1	-0.026	AtTRM13,TRM13
AT4G32940	Funiculus	0.743412	0.142	0.103	0.00711983	1	0.039	AEP3,AtLEG,GAMMA-VPE,GAMMAVPE,LEG
AT1G55920	Funiculus	-1.68788	0.003	0.013	0.00711995	1	-0.01	AtSAT1,ATSERAT2;1,SAT1,SAT5,SERAT2;1
AT3G47295	Funiculus	-0.949868	0.031	0.054	0.00712641	1	-0.023	NA
AT2G45023	Funiculus	-0.647868	0.026	0.052	0.00712767	1	-0.026	NA
AT3G01327	Funiculus	-0.6746	0.025	0.053	0.00713096	1	-0.028	NA
AT2G03940	Funiculus	-1.92362	0.006	0.019	0.00714515	1	-0.013	NA
AT3G07370	Funiculus	-0.568215	0.036	0.067	0.00715653	1	-0.031	ATCHIP,CHIP
AT1G28350	Funiculus	-0.112163	0.046	0.075	0.00716206	1	-0.029	NA
AT3G54350	Funiculus	0.152095	0.097	0.142	0.00716349	1	-0.045	emb1967
AT1G29465	Funiculus	1.10942	0.049	0.028	0.00717845	1	0.021	NA
AT2G37025	Funiculus	-0.913899	0.008	0.027	0.00717885	1	-0.019	TRFL8
AT5G47710	Funiculus	0.973353	0.059	0.038	0.007182	1	0.021	NA
AT1G05900	Funiculus	-0.146588	0.04	0.066	0.00718792	1	-0.026	ATNTH2,NTH2
AT4G01897	Funiculus	1.09432	0.074	0.046	0.00719915	1	0.028	NA
AT3G48510	Funiculus	-2.35056	0.006	0.019	0.0072053	1	-0.013	AITR2,DIG1
AT3G09650	Funiculus	-0.787364	0.019	0.037	0.0072139	1	-0.018	CRM3,HCF152
AT2G18760	Funiculus	-0.341914	0.045	0.074	0.00721702	1	-0.029	CHR8
AT1G77770	Funiculus	-0.113903	0.063	0.093	0.00724261	1	-0.03	NA
AT4G22220	Funiculus	0.836581	0.153	0.11	0.00724861	1	0.043	ATISU1,ISU1
AT5G13700	Funiculus	-1.58403	0.012	0.029	0.00725632	1	-0.017	APAO,ATPAO1,PAO1
AT3G53880	Funiculus	-0.150575	0.04	0.069	0.00726833	1	-0.029	AKR4C11
AT5G48520	Funiculus	-0.16851	0.045	0.074	0.007287	1	-0.029	AtAUG3,AUG3
AT2G04400	Funiculus	-1.09979	0.02	0.044	0.00729472	1	-0.024	IGPS
AT1G07743	Funiculus	-0.297824	0.029	0.052	0.00729693	1	-0.023	NA
AT1G06475	Funiculus	0.850631	0.053	0.033	0.00731493	1	0.02	NA
AT3G61100	Funiculus	-1.03342	0.009	0.028	0.00731519	1	-0.019	NA
AT3G44050	Funiculus	-0.74637	0.012	0.033	0.00732241	1	-0.021	KINESIN-12E
AT4G31360	Funiculus	-0.320835	0.053	0.075	0.00732378	1	-0.022	NA
AT3G55010	Funiculus	-0.102426	0.049	0.079	0.00733148	1	-0.03	ATPURM,EMB2818,PUR5
AT4G01430	Funiculus	-1.17914	0.014	0.032	0.00733167	1	-0.018	UMAMIT29
AT3G61230	Funiculus	-1.66833	0.009	0.023	0.00734265	1	-0.014	AtPLIM2c,PLIM2c
AT3G55620	Funiculus	-0.300268	0.045	0.076	0.0073461	1	-0.031	eIF6A,emb1624
AT3G21640	Funiculus	-0.291131	0.057	0.086	0.00734662	1	-0.029	ATFKBP42,FKBP42,TWD1,UCU2
AT1G76300	Funiculus	-0.431357	0.036	0.061	0.00735113	1	-0.025	SmD3
AT5G54970	Funiculus	-0.363318	0.019	0.039	0.00735429	1	-0.02	NA
AT3G48150	Funiculus	-1.55977	0.009	0.026	0.00737212	1	-0.017	APC8,CDC23
AT1G12800	Funiculus	0.141578	0.073	0.103	0.00738432	1	-0.03	SDP
AT1G32370	Funiculus	-0.12797	0.09	0.132	0.00738697	1	-0.042	TOM2B,TTM1
AT5G07300	Funiculus	-0.10607	0.06	0.093	0.00738834	1	-0.033	BON2
AT3G26900	Funiculus	-0.256327	0.022	0.04	0.00741553	1	-0.018	ATSKL1,SKL1
AT1G20270	Funiculus	0.131886	0.077	0.105	0.00742118	1	-0.028	NA
AT3G15400	Funiculus	-0.471522	0.019	0.038	0.00743492	1	-0.019	ATA20
ATCG01070	Funiculus	1.36623	0.029	0.015	0.00743959	1	0.014	NDHE
AT1G71500	Funiculus	-0.89548	0.028	0.058	0.00745015	1	-0.03	LIL8,PSB33
AT3G11080	Funiculus	-1.87361	0.002	0.014	0.007451	1	-0.012	AtRLP35,RLP35
AT1G15165	Funiculus	-0.793883	0.005	0.018	0.00746475	1	-0.013	NA
AT3G18790	Funiculus	-0.205351	0.059	0.093	0.00746586	1	-0.034	NA
AT1G15980	Funiculus	1.45463	0.012	0.005	0.00747516	1	0.007	NDF1,NDH48,PnsB1
AT4G03110	Funiculus	1.68062	0.023	0.01	0.00747845	1	0.013	AtBRN1,AtRBP-DR1,BRN1,RBP-DR1
AT1G54960	Funiculus	-1.12102	0.012	0.03	0.00748133	1	-0.018	ANP2,MAPKKK2,NP2
AT1G77765	Funiculus	-0.73437	0.011	0.024	0.00752991	1	-0.013	NA
AT1G25380	Funiculus	0.105106	0.097	0.131	0.00754628	1	-0.034	ATNDT2,NDT2
AT3G10780	Funiculus	-0.181656	0.023	0.044	0.0075577	1	-0.021	NA
AT1G25290	Funiculus	-0.625644	0.022	0.043	0.00755876	1	-0.021	ATRBL10,ATRBL7,AtRBL8,RBL10,RBL8
AT2G44420	Funiculus	-0.579713	0.032	0.055	0.00756761	1	-0.023	NTAN1
AT2G32930	Funiculus	-0.315739	0.042	0.065	0.00757053	1	-0.023	ZFN2
AT2G37070	Funiculus	-1.41125	0.002	0.01	0.00758067	1	-0.008	GPT1
AT1G22160	Funiculus	0.882673	0.088	0.056	0.00758228	1	0.032	NA
AT2G37420	Funiculus	-0.554754	0.008	0.023	0.00758276	1	-0.015	NA
AT5G50740	Funiculus	-1.96739	0.015	0.035	0.00759128	1	-0.02	AtHMP52
AT3G08890	Funiculus	-0.48435	0.053	0.079	0.00759144	1	-0.026	NA
AT1G10370	Funiculus	-0.428739	0.059	0.085	0.00759379	1	-0.026	ATGSTU17,ERD9,GST30,GST30B,GSTU17
AT2G24680	Funiculus	-0.792338	0.008	0.025	0.00760585	1	-0.017	REM30
AT2G32370	Funiculus	-1.86041	0.02	0.047	0.0076167	1	-0.027	HDG3
AT3G46460	Funiculus	-0.470609	0.048	0.08	0.00762073	1	-0.032	UBC13
AT2G39120	Funiculus	-1.92846	0.005	0.025	0.00762706	1	-0.02	WTF9
AT5G08720	Funiculus	-0.87824	0.014	0.037	0.00765055	1	-0.023	HCF145,PPP1
AT1G04600	Funiculus	-0.198449	0.022	0.042	0.00766828	1	-0.02	ATXIA,XIA
AT4G10650	Funiculus	-1.25227	0.003	0.016	0.00767018	1	-0.013	NA
AT5G28000	Funiculus	-1.57509	0.015	0.023	0.00768086	1	-0.008	NA
AT4G00490	Funiculus	-0.408312	0.028	0.046	0.00769242	1	-0.018	BAM2,BMY9
AT5G65300	Funiculus	-1.19081	0.015	0.032	0.00769384	1	-0.017	SUPA
AT3G05190	Funiculus	-0.646702	0.031	0.053	0.00770382	1	-0.022	NA
AT5G27660	Funiculus	-0.104695	0.042	0.069	0.00772262	1	-0.027	AtPARK13,DEG14,PARK13
AT1G24280	Funiculus	-0.770786	0.031	0.064	0.00772811	1	-0.033	G6PD3
AT3G51030	Funiculus	-0.176541	0.036	0.065	0.00774062	1	-0.029	ATTRX,ATTRX1,TRX1
AT1G65050	Funiculus	-1.33314	0.006	0.019	0.00774609	1	-0.013	NA
AT5G16980	Funiculus	-5.07777	0	0.014	0.0077533	1	-0.014	NA
AT4G00450	Funiculus	0.137413	0.204	0.258	0.00775619	1	-0.054	CCT,CRP,MED12
AT5G63470	Funiculus	0.899449	0.077	0.051	0.00775744	1	0.026	NF-YC4
AT4G26650	Funiculus	-0.148815	0.088	0.12	0.00775807	1	-0.032	NA
AT1G59890	Funiculus	-0.266038	0.073	0.108	0.00777164	1	-0.035	SNL5
AT1G63660	Funiculus	-0.446234	0.039	0.065	0.00778142	1	-0.026	NA
AT4G29730	Funiculus	-0.380124	0.034	0.056	0.00778297	1	-0.022	MSI5,NFC5
AT5G04920	Funiculus	-0.267121	0.054	0.082	0.0077947	1	-0.028	VPS36
AT1G66250	Funiculus	-0.862144	0.011	0.03	0.00779688	1	-0.019	NA
AT4G18975	Funiculus	-0.376349	0.051	0.079	0.00780231	1	-0.028	NA
AT4G28706	Funiculus	-0.476357	0.028	0.049	0.00780519	1	-0.021	NA
AT5G58940	Funiculus	-0.962831	0.009	0.03	0.00781128	1	-0.021	CRCK1
AT2G17670	Funiculus	-1.75035	0.006	0.021	0.00781827	1	-0.015	NA
AT3G01980	Funiculus	-0.54988	0.029	0.049	0.00782005	1	-0.02	NA
AT4G26700	Funiculus	-0.281285	0.09	0.127	0.00782465	1	-0.037	ATFIM1,FIM1
AT1G17190	Funiculus	-1.25837	0.014	0.031	0.00783011	1	-0.017	ATGSTU26,GSTU26
AT5G55990	Funiculus	-0.321018	0.039	0.065	0.00783194	1	-0.026	ATCBL2,CBL2,SCaBP1
AT5G46020	Funiculus	0.636041	0.218	0.175	0.00784907	1	0.043	MUSE7
AT1G58100	Funiculus	0.78185	0.102	0.074	0.0078561	1	0.028	AtTCP8,TCP8
AT5G57330	Funiculus	0.779749	0.119	0.09	0.00785923	1	0.029	NA
AT5G15270	Funiculus	0.195061	0.077	0.112	0.00787998	1	-0.035	NA
AT1G53390	Funiculus	-1.48578	0.008	0.024	0.00789489	1	-0.016	ABCG24
AT5G43910	Funiculus	-0.5127	0.012	0.03	0.00791101	1	-0.018	NA
AT1G76740	Funiculus	-2.46669	0.003	0.014	0.007919	1	-0.011	NA
AT4G33950	Funiculus	1.25538	0.057	0.036	0.00793867	1	0.021	ATOST1,OST1,P44,SNRK2-6,SNRK2.6,SRK2E
AT5G61865	Funiculus	-1.00676	0.006	0.024	0.00793963	1	-0.018	NA
AT3G06770	Funiculus	1.91248	0.023	0.01	0.00794275	1	0.013	NA
AT2G39910	Funiculus	-0.128248	0.032	0.05	0.00794615	1	-0.018	NA
AT5G59845	Funiculus	-0.598381	0.039	0.065	0.00794904	1	-0.026	GASA10
AT1G70150	Funiculus	-1.55898	0.014	0.034	0.00796023	1	-0.02	NA
AT3G60800	Funiculus	0.950853	0.085	0.058	0.00796805	1	0.027	PAT14
AT3G62290	Funiculus	0.692007	0.232	0.188	0.00797133	1	0.044	ARFA1E,ATARFA1E
AT1G68160	Funiculus	0.833009	0.184	0.15	0.0079754	1	0.034	NA
AT2G42070	Funiculus	-0.328552	0.036	0.064	0.00799486	1	-0.028	ATNUDT23,ATNUDX23,NUDX23
AT5G20410	Funiculus	-1.55524	0.005	0.018	0.00800481	1	-0.013	ATMGD2,MGD2
AT4G16950	Funiculus	1.55661	0.053	0.03	0.00801976	1	0.023	RPP5,SIKIC2
AT1G80640	Funiculus	-1.67164	0.011	0.03	0.0080423	1	-0.019	NA
AT1G04860	Funiculus	-0.152976	0.068	0.097	0.00804682	1	-0.029	ATUBP2,UBP2
AT5G04130	Funiculus	0.211531	0.022	0.038	0.00806283	1	-0.016	GYRB2
AT4G16535	Funiculus	-0.234846	0.049	0.074	0.00806851	1	-0.025	NA
AT5G35700	Funiculus	-0.184039	0.07	0.097	0.00807024	1	-0.027	FIM2,FIM5
AT4G33040	Funiculus	1.48855	0.019	0.008	0.00808755	1	0.011	ROXY21
AT5G37380	Funiculus	-0.165042	0.08	0.116	0.00809425	1	-0.036	SLN
AT1G69380	Funiculus	-0.220225	0.023	0.038	0.0080988	1	-0.015	RRG
AT3G66658	Funiculus	-0.366529	0.049	0.082	0.00811839	1	-0.033	ALDH22A1
AT5G24290	Funiculus	-1.76755	0.003	0.014	0.00814927	1	-0.011	MEB2
AT5G41130	Funiculus	-0.382701	0.028	0.054	0.0081557	1	-0.026	ELT5
AT5G05330	Funiculus	-2.1963	0.005	0.023	0.00816401	1	-0.018	NA
AT1G33420	Funiculus	-0.498433	0.039	0.06	0.00817965	1	-0.021	NA
AT4G32690	Funiculus	1.13171	0.029	0.014	0.00817984	1	0.015	AHb3,ATGLB3,GLB3
AT1G59520	Funiculus	-0.11871	0.068	0.104	0.00819379	1	-0.036	CW7
AT5G66670	Funiculus	-1.19421	0.006	0.021	0.00819999	1	-0.015	NA
AT1G62860	Funiculus	-0.485808	0.022	0.048	0.00820499	1	-0.026	NA
AT5G23610	Funiculus	0.109423	0.24	0.298	0.0082051	1	-0.058	NA
AT3G48000	Funiculus	-0.333555	0.091	0.128	0.00822997	1	-0.037	ALDH2,ALDH2A,ALDH2B4
AT2G32030	Funiculus	-0.441291	0.019	0.043	0.00823698	1	-0.024	NA
AT5G20720	Funiculus	-0.163262	0.127	0.16	0.00823729	1	-0.033	ATCPN21,CHCPN10,CPN10,CPN20,CPN21
AT2G14045	Funiculus	0.80611	0.121	0.089	0.00824104	1	0.032	NA
AT3G42806	Funiculus	-0.413908	0.056	0.075	0.00824759	1	-0.019	NA
AT5G65120	Funiculus	-0.943223	0.012	0.031	0.00824952	1	-0.019	NA
AT1G15810	Funiculus	-0.283288	0.059	0.096	0.00824994	1	-0.037	NA
AT1G69890	Funiculus	-1.06601	0.015	0.031	0.00825126	1	-0.016	DUF569
AT3G60840	Funiculus	-4.79468	0	0.011	0.00825908	1	-0.011	MAP65-4
AT1G14810	Funiculus	-0.940768	0.019	0.042	0.00825947	1	-0.023	NA
AT1G01370	Funiculus	-0.696681	0.015	0.036	0.0082673	1	-0.021	CENH3,HTR12
AT3G25580	Funiculus	-0.583974	0.031	0.055	0.00827209	1	-0.024	NA
AT5G45720	Funiculus	-2.55847	0.003	0.017	0.00828666	1	-0.014	NA
AT4G13100	Funiculus	0.982936	0.073	0.054	0.00830472	1	0.019	NA
AT5G37630	Funiculus	-0.629681	0.019	0.033	0.00831229	1	-0.014	CAP-G,EMB2656
AT4G38320	Funiculus	-1.23002	0.008	0.024	0.00831602	1	-0.016	HHP5
AT5G46100	Funiculus	-4.59225	0	0.01	0.00832094	1	-0.01	NA
AT1G20575	Funiculus	-0.254054	0.04	0.064	0.00832742	1	-0.024	DPMS1
AT1G21310	Funiculus	-1.13027	0.076	0.079	0.00833902	1	-0.003	ATEXT3,EXT3,RSH
AT3G11310	Funiculus	-4.74801	0	0.012	0.00835197	1	-0.012	NA
AT2G21320	Funiculus	-0.196473	0.06	0.085	0.00836011	1	-0.025	BBX18
AT5G07640	Funiculus	-5.04463	0	0.012	0.00838055	1	-0.012	NA
AT4G37670	Funiculus	-3.00827	0.003	0.019	0.00839388	1	-0.016	NAGS2
AT3G22320	Funiculus	-0.20238	0.076	0.097	0.00839613	1	-0.021	ATRPABC24.3,NRPB5,NRPD5,RPB5A
AT4G25835	Funiculus	-2.57879	0.005	0.021	0.00842225	1	-0.016	NA
AT1G19490	Funiculus	-1.76047	0.008	0.025	0.00842298	1	-0.017	bZIP62
ATMG01000	Funiculus	0.922435	0.053	0.031	0.00842865	1	0.022	ORF114
AT1G65985	Funiculus	0.862418	0.057	0.042	0.00844609	1	0.015	NA
AT5G59900	Funiculus	-0.367361	0.025	0.046	0.00844801	1	-0.021	NA
AT5G08575	Funiculus	-4.82297	0	0.01	0.0084534	1	-0.01	NA
AT5G14780	Funiculus	-0.571435	0.04	0.065	0.00845461	1	-0.025	AtFDH1,FDH
AT2G02750	Funiculus	-1.09785	0.002	0.011	0.00845866	1	-0.009	NA
AT3G62580	Funiculus	-0.216545	0.08	0.115	0.00848754	1	-0.035	NA
AT3G58210	Funiculus	-1.40696	0.003	0.017	0.0084904	1	-0.014	NA
AT2G43945	Funiculus	-0.774233	0.026	0.046	0.00850169	1	-0.02	NA
AT4G00360	Funiculus	-0.380592	0.17	0.197	0.00850516	1	-0.027	ATT1,CYP86A2
AT1G17510	Funiculus	-0.642944	0.026	0.045	0.0085149	1	-0.019	NA
AT3G50500	Funiculus	-0.137972	0.087	0.118	0.00853351	1	-0.031	SNRK2-2,SNRK2.2,SPK-2-2,SRK2D
AT3G10070	Funiculus	-1.16547	0.017	0.046	0.00857389	1	-0.029	TAF12,TAFII58
AT1G80745	Funiculus	-1.93344	0.002	0.012	0.0085761	1	-0.01	NA
AT5G49740	Funiculus	1.01381	0.056	0.033	0.00858643	1	0.023	ATFRO7,FRO7
AT1G76570	Funiculus	-0.822553	0.015	0.035	0.00858813	1	-0.02	AtLHCB7,LHCB7
AT3G45030	Funiculus	-0.145401	0.102	0.129	0.00858819	1	-0.027	NA
AT5G27470	Funiculus	-0.179872	0.111	0.155	0.008589	1	-0.044	NA
AT4G27380	Funiculus	-0.54999	0.046	0.076	0.00858933	1	-0.03	NA
AT5G59740	Funiculus	-1.00673	0.008	0.026	0.00859528	1	-0.018	NA
AT5G50315	Funiculus	-0.213876	0.019	0.035	0.00860431	1	-0.016	NA
AT5G14580	Funiculus	-0.641126	0.015	0.035	0.00860929	1	-0.02	NA
AT5G62700	Funiculus	0.546374	0.308	0.277	0.00863751	1	0.031	TUB3
AT3G53030	Funiculus	-0.533644	0.025	0.042	0.00863776	1	-0.017	SRPK4
AT1G07650	Funiculus	0.675762	0.212	0.17	0.00864612	1	0.042	LMK1
AT2G18650	Funiculus	-1.4581	0.005	0.019	0.00865721	1	-0.014	ATL49,MEE16
AT4G03495	Funiculus	-1.82093	0.003	0.018	0.00866787	1	-0.015	NA
AT2G40720	Funiculus	-1.9279	0.005	0.017	0.00868059	1	-0.012	NA
AT3G10150	Funiculus	1.3653	0.025	0.011	0.00868485	1	0.014	ATPAP16,PAP16
AT4G34265	Funiculus	-0.136958	0.062	0.094	0.00869191	1	-0.032	NA
AT5G07980	Funiculus	-0.358273	0.042	0.075	0.00869402	1	-0.033	NA
AT5G35450	Funiculus	-0.737467	0.017	0.037	0.00869463	1	-0.02	NA
AT3G60050	Funiculus	-0.537557	0.02	0.042	0.00869881	1	-0.022	NA
AT1G27120	Funiculus	-1.4774	0.012	0.028	0.00870539	1	-0.016	GALT4
AT1G08880	Funiculus	-0.183295	0.124	0.156	0.00870631	1	-0.032	G-H2AX,GAMMA-H2AX,H2AXA,HTA5
AT2G28390	Funiculus	-0.280413	0.051	0.075	0.00870741	1	-0.024	MON1
AT5G25570	Funiculus	-0.224863	0.022	0.037	0.00871405	1	-0.015	NA
AT4G33280	Funiculus	-1.7211	0.003	0.015	0.0087401	1	-0.012	NA
AT1G23260	Funiculus	0.133745	0.117	0.159	0.00874341	1	-0.042	MMZ1,UEV1A
AT2G45700	Funiculus	-0.216976	0.063	0.099	0.00874594	1	-0.036	NA
AT4G09520	Funiculus	-0.228423	0.036	0.064	0.00876018	1	-0.028	NA
AT3G19840	Funiculus	0.159401	0.093	0.126	0.00876714	1	-0.033	ATPRP40C,CA150,PRP40,PRP40C
AT2G04033	Funiculus	-1.54878	0.003	0.019	0.00876919	1	-0.016	NA
AT1G31230	Funiculus	-0.21968	0.063	0.092	0.00877174	1	-0.029	AK-HSDH
AT4G20820	Funiculus	-1.43335	0.008	0.024	0.00878816	1	-0.016	AtBBE18
AT5G66710	Funiculus	-1.08572	0.005	0.016	0.00879697	1	-0.011	NA
AT1G09730	Funiculus	0.154722	0.144	0.187	0.00883061	1	-0.043	ASP1,SPF1
AT1G78690	Funiculus	-1.31525	0.012	0.032	0.00884152	1	-0.02	At1g78690p
AT1G55360	Funiculus	-0.459231	0.028	0.054	0.00886204	1	-0.026	NA
AT5G10695	Funiculus	1.42649	0.053	0.029	0.00888686	1	0.024	NA
AT5G23240	Funiculus	-0.104205	0.032	0.057	0.00888688	1	-0.025	AtDjC17,DJC76
AT3G60310	Funiculus	-1.40332	0.012	0.033	0.00889101	1	-0.021	NA
AT1G65300	Funiculus	-1.266	0.006	0.017	0.00889334	1	-0.011	AGL38,PHE2
AT1G48620	Funiculus	-0.263444	0.057	0.087	0.00889982	1	-0.03	HON5
AT5G12140	Funiculus	0.756601	0.111	0.075	0.0089014	1	0.036	ATCYS1,CYS1
AT3G17280	Funiculus	-1.67423	0.005	0.019	0.00891952	1	-0.014	NA
AT1G65920	Funiculus	-1.74526	0.008	0.025	0.00892026	1	-0.017	NA
AT1G52930	Funiculus	-0.380414	0.029	0.05	0.00892094	1	-0.021	atBRX1-2
AT5G50860	Funiculus	-0.110393	0.082	0.109	0.00896075	1	-0.027	NA
AT5G48180	Funiculus	0.875456	0.263	0.214	0.00899488	1	0.049	AtNSP5,NSP5
AT2G34210	Funiculus	-1.59294	0.002	0.011	0.00899513	1	-0.009	SPT5-1
AT4G08570	Funiculus	-3.71774	0.003	0.015	0.00900312	1	-0.012	AtHMP33,HIPP24
AT3G47500	Funiculus	1.46415	0.04	0.022	0.00905361	1	0.018	CDF3
AT4G18360	Funiculus	-0.291853	0.02	0.037	0.00906077	1	-0.017	GOX3
AT3G48950	Funiculus	-0.166567	0.003	0.013	0.00908234	1	-0.01	NA
AT1G07740	Funiculus	-1.55784	0.005	0.022	0.00914041	1	-0.017	NA
AT3G04615	Funiculus	-1.28353	0.003	0.016	0.00914058	1	-0.013	NA
AT1G67680	Funiculus	0.108335	0.114	0.15	0.00914451	1	-0.036	NA
AT3G07110	Funiculus	0.224731	0.172	0.211	0.00915033	1	-0.039	NA
AT2G33510	Funiculus	0.85413	0.056	0.032	0.00915648	1	0.024	CFL1
AT5G62865	Funiculus	1.73161	0.014	0.006	0.00916528	1	0.008	NA
AT1G14560	Funiculus	-0.157739	0.042	0.068	0.00916597	1	-0.026	CoAc1
AT5G24120	Funiculus	-0.414145	0.046	0.069	0.00917169	1	-0.023	ATSIG5,SIG5,SIGE
AT5G44370	Funiculus	-0.259012	0.026	0.044	0.0092196	1	-0.018	PHT4;6
AT4G36630	Funiculus	-0.198298	0.043	0.07	0.00922932	1	-0.027	EMB2754,VPS39
AT2G46620	Funiculus	1.09342	0.096	0.063	0.00923511	1	0.033	NA
AT5G23520	Funiculus	-0.479857	0.025	0.042	0.00924306	1	-0.017	NA
AT3G59960	Funiculus	-1.1417	0.003	0.017	0.00925937	1	-0.014	ASHH4,SDG24
AT3G22942	Funiculus	-0.781667	0.022	0.045	0.00930423	1	-0.023	AGG2,AtGG2
AT5G52230	Funiculus	-0.588902	0.022	0.046	0.00931155	1	-0.024	MBD13
AT3G53240	Funiculus	-0.654022	0.014	0.034	0.00933137	1	-0.02	AtRLP45,RLP45
AT5G58570	Funiculus	-1.25519	0.011	0.031	0.00936137	1	-0.02	NA
AT5G23320	Funiculus	-1.62428	0.003	0.019	0.00936847	1	-0.016	ATICMTA,ATPCM,ATSTE14,ATSTE14A,ICMTA,STE14,STE14A
AT2G29640	Funiculus	-0.257902	0.017	0.035	0.0093747	1	-0.018	JOSL
AT3G45300	Funiculus	-0.180587	0.048	0.079	0.00937557	1	-0.031	ATIVD,IVD,IVDH
AT1G49850	Funiculus	1.22661	0.051	0.03	0.00938332	1	0.021	NA
AT1G64561	Funiculus	-0.912403	0.02	0.042	0.00940107	1	-0.022	NA
AT1G49890	Funiculus	-0.427085	0.049	0.087	0.00940862	1	-0.038	QWRF2
AT1G01860	Funiculus	-0.269022	0.017	0.032	0.00941819	1	-0.015	PFC1
AT3G24530	Funiculus	-0.300202	0.046	0.078	0.00942255	1	-0.032	NA
AT1G34260	Funiculus	-0.179616	0.096	0.132	0.00949588	1	-0.036	FAB1D
AT2G21710	Funiculus	-0.254725	0.022	0.045	0.00949986	1	-0.023	EMB2219
AT2G22360	Funiculus	0.104839	0.036	0.056	0.00950922	1	-0.02	DJA6
AT4G32605	Funiculus	-0.574507	0.019	0.038	0.00952137	1	-0.019	NA
AT2G25710	Funiculus	-0.281829	0.039	0.066	0.00953016	1	-0.027	HCS1
AT2G24810	Funiculus	-0.753504	0.008	0.021	0.00954279	1	-0.013	NA
AT3G08970	Funiculus	-0.471816	0.008	0.024	0.0095462	1	-0.016	ATERDJ3A,TMS1
AT5G50410	Funiculus	-0.402378	0.042	0.062	0.00954786	1	-0.02	NA
AT5G04045	Funiculus	-0.445871	0.025	0.05	0.00957895	1	-0.025	NA
AT2G16920	Funiculus	-0.140368	0.083	0.119	0.00958385	1	-0.036	PFU2,UBC23
AT1G22860	Funiculus	0.413211	0.087	0.11	0.00958784	1	-0.023	MTV10,VPS3
AT1G18900	Funiculus	-0.878765	0.017	0.037	0.00959326	1	-0.02	NA
AT1G22275	Funiculus	-0.242277	0.014	0.031	0.009605	1	-0.017	ZYP1,ZYP1b
AT3G20210	Funiculus	-1.6948	0.513	0.493	0.00963682	1	0.02	AEP4,DELTA-VPE,DELTAVPE
AT2G03220	Funiculus	1.57055	0.039	0.021	0.00963836	1	0.018	ATFT1,ATFUT1,FT1,FUT1,MUR2
AT2G25625	Funiculus	-3.52351	0.002	0.015	0.00964371	1	-0.013	CV
AT5G03780	Funiculus	-0.207651	0.02	0.041	0.00964562	1	-0.021	TRFL10
AT3G06930	Funiculus	-0.178699	0.054	0.085	0.0096599	1	-0.031	ATPRMT4B,PRMT4B
AT1G10730	Funiculus	-0.390525	0.039	0.066	0.00966098	1	-0.027	AP1M1
AT3G12290	Funiculus	-0.251207	0.111	0.152	0.00966587	1	-0.041	MTHFD1
AT1G74330	Funiculus	1.3222	0.068	0.046	0.00967165	1	0.022	NA
AT4G29750	Funiculus	-0.235126	0.046	0.076	0.00967298	1	-0.03	NA
AT5G18780	Funiculus	1.35136	0.034	0.019	0.00967502	1	0.015	NA
AT5G65540	Funiculus	-0.313309	0.039	0.062	0.00968962	1	-0.023	TAFL
AT2G39890	Funiculus	1.24147	0.071	0.044	0.00971387	1	0.027	ATPROT1,PROT1
AT5G06310	Funiculus	-0.81366	0.014	0.032	0.00976723	1	-0.018	AtPOT1b
AT3G52950	Funiculus	-0.518336	0.032	0.056	0.00976892	1	-0.024	NA
AT2G39400	Funiculus	0.955412	0.056	0.041	0.00977761	1	0.015	MAGL6
AT3G55400	Funiculus	-0.236211	0.042	0.065	0.00978116	1	-0.023	OVA1
AT5G64610	Funiculus	-0.245115	0.054	0.084	0.00979264	1	-0.03	HAM1
AT5G66200	Funiculus	-0.144718	0.04	0.066	0.00979739	1	-0.026	ARO2
AT1G17970	Funiculus	-0.740699	0.011	0.026	0.00980281	1	-0.015	CTL15
AT2G05840	Funiculus	-0.197075	0.158	0.211	0.00981249	1	-0.053	PAA2
AT1G48175	Funiculus	-0.269203	0.083	0.123	0.00981504	1	-0.04	AtTAD2,emb2191,TAD2
AT1G24793	Funiculus	-0.928944	0.003	0.014	0.00982019	1	-0.011	AtLpxC1,LpxC1
AT2G48160	Funiculus	0.137817	0.153	0.194	0.00983348	1	-0.041	HULK2,SL3
AT4G18100	Funiculus	0.119567	0.249	0.305	0.00983836	1	-0.056	NA
AT3G03710	Funiculus	-0.444116	0.029	0.057	0.00987124	1	-0.028	PDE326,PNP,RIF10
AT2G25290	Funiculus	-0.175084	0.037	0.062	0.0098735	1	-0.025	Phox1
AT2G17720	Funiculus	-0.355814	0.043	0.068	0.00988618	1	-0.025	P4H5
AT3G54220	Funiculus	-1.12083	0.006	0.018	0.00988621	1	-0.012	SCR,SGR1
AT2G47640	Funiculus	-0.450685	0.053	0.074	0.00988814	1	-0.021	NA
AT4G21460	Funiculus	-0.532502	0.028	0.053	0.00988997	1	-0.025	NA
AT5G25820	Funiculus	-3.72521	0.002	0.015	0.00989049	1	-0.013	NA
AT5G18940	Funiculus	-1.05216	0.019	0.044	0.00989282	1	-0.025	NA
AT4G00720	Funiculus	-0.277632	0.048	0.082	0.009923	1	-0.034	ASKTHETA,ATSK32,SK32
AT5G51750	Funiculus	-0.458609	0.167	0.198	0.00992852	1	-0.031	ATSBT1.3,SBT1.3
AT5G09505	Funiculus	-0.74037	0.025	0.044	0.00994808	1	-0.019	NA
AT1G60680	Funiculus	1.07348	0.028	0.012	0.00994965	1	0.016	NA
AT5G40840	Funiculus	0.256956	0.017	0.033	0.00995873	1	-0.016	AtRAD21.1,SYN2
AT1G71697	Funiculus	0.807708	0.063	0.044	0.00999174	1	0.019	ATCK1,CEK1,CK,CK1
AT3G26740	Ovule	6.49711	0.756	0.032	0	0	0.724	CCL
AT2G33380	Ovule	6.44842	0.727	0.037	0	0	0.69	AtCLO3,AtRD20,CLO-3,CLO3,PXG3,RD20
AT2G36080	Ovule	7.62861	0.692	0.01	0	0	0.682	ABS2,NGAL1
AT1G12010	Ovule	7.44868	0.453	0.013	0	0	0.44	ACO3
AT5G50260	Ovule	8.01288	0.419	0.007	0	0	0.412	CEP1
AT4G35690	Ovule	10.0305	0.372	0.001	0	0	0.371	NA
AT4G36740	Ovule	7.94952	0.36	0.004	0	0	0.356	ATHB40,HB-5,HB40
AT4G15610	Ovule	7.53532	0.36	0.007	0	0	0.353	CASPL1D1
AT2G31560	Ovule	6.88481	0.331	0.006	0	0	0.325	NA
AT4G27260	Ovule	6.84428	0.331	0.009	0	0	0.322	GH3.5,WES1
AT1G70680	Ovule	10.2689	0.297	0.001	0	0	0.296	NA
AT1G11190	Ovule	10.4488	0.273	0.001	0	0	0.272	BFN1,ENDO1
AT1G69490	Ovule	10.5071	0.262	0.001	0	0	0.261	ANAC029,ATNAP,NAP
AT5G27350	Ovule	10.3847	0.262	0.001	0	0	0.261	SFP1
AT1G61810	Ovule	8.51219	0.25	0.003	0	0	0.247	BGLU45
AT2G40370	Ovule	10.257	0.227	0.001	0	0	0.226	LAC5
AT3G48340	Ovule	11.3058	0.221	0.001	0	0	0.22	CEP2
AT1G13448	Ovule	8.35974	0.215	0.001	0	0	0.214	NA
AT5G39520	Ovule	8.31363	0.215	0.002	0	0	0.213	CSAP
AT3G04070	Ovule	8.99116	0.209	0.002	0	0	0.207	ANAC047,NAC047,SHG,SHYG
AT4G24000	Ovule	7.99876	0.203	0.002	0	0	0.201	ATCSLG2,CSLG2
AT5G07100	Ovule	9.21413	0.198	0.001	0	0	0.197	WRKY26
AT2G05540	Ovule	9.43845	0.198	0.002	0	0	0.196	NA
AT5G39610	Ovule	9.38609	0.186	0	0	0	0.186	ANAC092,ATNAC2,ATNAC6,NAC2,NAC6,ORE1
AT1G26820	Ovule	8.08732	0.169	0.001	0	0	0.168	RNS3
AT1G16950	Ovule	11.0393	0.163	0	0	0	0.163	NA
AT5G18860	Ovule	8.03244	0.163	0.001	0	0	0.162	NSH3
AT1G08230	Ovule	9.73266	0.157	0.001	0	0	0.156	NA
AT2G01890	Ovule	8.42616	0.151	0.001	0	0	0.15	ATPAP8,PAP8
AT2G32510	Ovule	9.23277	0.145	0.001	0	0	0.144	MAPKKK17
AT2G31945	Ovule	8.88723	0.134	0.001	0	0	0.133	NA
AT5G03435	Ovule	9.6559	0.116	0	0	0	0.116	MCTP13
AT2G32530	Ovule	10.745	0.11	0	0	0	0.11	ATCSLB03,ATCSLB3,CSLB03
AT1G68620	Ovule	11.6542	0.081	0	0	0	0.081	NA
AT3G55890	Ovule	10.1519	0.07	0	0	0	0.07	NA
AT2G22470	Ovule	7.03385	0.314	0.008	7.41237e-306	1.61256e-301	0.306	AGP2,ATAGP2
AT2G29470	Ovule	14.7784	0.058	0	1.23755e-303	2.69229e-299	0.058	ATGSTU3,GST21,GSTU3
AT3G15500	Ovule	9.61667	0.093	0	9.54398e-297	2.07629e-292	0.093	ANAC055,ANAC55,ATNAC3,NAC055,NAC3
AT5G10770	Ovule	6.5834	0.64	0.035	4.60191e-290	1.00115e-285	0.605	NA
AT3G10450	Ovule	7.25657	0.256	0.006	4.15056e-279	9.02955e-275	0.25	SCPL7
AT1G79270	Ovule	7.65123	0.151	0.001	4.35905e-268	9.48311e-264	0.15	ECT8
AT2G18550	Ovule	5.67155	0.506	0.027	6.47454e-245	1.40854e-240	0.479	ATHB21,HB-2,HB21
AT4G14930	Ovule	5.99821	0.826	0.086	2.66083e-243	5.78864e-239	0.74	NA
AT1G78970	Ovule	7.03821	0.227	0.005	5.33939e-242	1.16158e-237	0.222	ATLUP1,LUP1
AT5G65210	Ovule	8.13563	0.099	0.001	5.73471e-228	1.24759e-223	0.098	TGA1
AT4G02380	Ovule	7.00453	0.238	0.005	6.87171e-222	1.49494e-217	0.233	AtLEA5,LEA38,SAG21
AT5G40690	Ovule	7.20755	0.169	0.003	1.82261e-213	3.96508e-209	0.166	NA
AT5G18130	Ovule	6.39749	0.209	0.005	1.33384e-212	2.90177e-208	0.204	NA
AT3G55910	Ovule	8.38149	0.099	0.001	6.05435e-211	1.31712e-206	0.098	NA
AT1G69870	Ovule	6.40017	0.233	0.007	1.68392e-210	3.66337e-206	0.226	AtNPF2.13,NPF2.13,NRT1.7
AT5G25120	Ovule	9.90291	0.052	0	1.02013e-204	2.21929e-200	0.052	CYP71B11
AT2G29350	Ovule	9.62743	0.087	0.001	1.19189e-204	2.59296e-200	0.086	SAG13
AT5G09440	Ovule	5.43239	0.395	0.02	1.56938e-201	3.41418e-197	0.375	EXL4
AT1G20180	Ovule	8.2128	0.087	0.001	1.78051e-198	3.87349e-194	0.086	NA
AT4G28530	Ovule	8.20661	0.099	0.001	2.69574e-196	5.86458e-192	0.098	anac074,KIRA1,NAC074
AT1G77145	Ovule	9.51729	0.064	0	1.35081e-182	2.93869e-178	0.064	NA
AT5G45890	Ovule	10.6853	0.047	0	1.22011e-176	2.65435e-172	0.047	AtSAG12,SAG12
AT1G73260	Ovule	9.39941	0.047	0	1.26205e-176	2.74558e-172	0.047	ATKTI1,AtKTI4,KTI1
AT1G28330	Ovule	4.99844	0.39	0.021	8.37575e-175	1.82214e-170	0.369	AtDRM1,DRM1,DYL1
AT1G28660	Ovule	7.12071	0.209	0.006	6.0491e-170	1.31598e-165	0.203	NA
AT1G05340	Ovule	6.23593	0.198	0.006	1.02649e-163	2.23313e-159	0.192	AthCYSTM1
AT5G22500	Ovule	9.52717	0.047	0	8.15171e-162	1.77341e-157	0.047	FAR1
AT4G18425	Ovule	6.65628	0.14	0.003	9.33182e-155	2.03014e-150	0.137	DMP4
AT3G14185	Ovule	8.60805	0.064	0.001	8.8269e-152	1.92029e-147	0.063	NA
AT1G09970	Ovule	6.35946	0.203	0.007	2.42291e-151	5.27103e-147	0.196	LRR,RLK7
AT2G25450	Ovule	4.80712	0.628	0.078	6.1506e-150	1.33806e-145	0.55	GSL-OH
AT4G15620	Ovule	8.42092	0.099	0.001	6.30869e-148	1.37245e-143	0.098	CASPL1E2
AT1G78290	Ovule	7.77104	0.122	0.002	1.67177e-147	3.63694e-143	0.12	SNRK2-8,SNRK2.8,SRK2C
AT3G61930	Ovule	7.2675	0.076	0.001	2.19436e-140	4.77384e-136	0.075	NA
AT2G38340	Ovule	7.32042	0.087	0.001	1.8977e-139	4.12844e-135	0.086	DREB19
AT1G73750	Ovule	6.60145	0.157	0.004	4.09368e-139	8.90581e-135	0.153	NA
AT1G26800	Ovule	6.27222	0.122	0.003	1.31259e-137	2.85554e-133	0.119	MPSR1,SNIPER2
AT1G78670	Ovule	6.6477	0.128	0.003	4.74432e-131	1.03213e-126	0.125	ATGGH3,GGH3
AT1G66760	Ovule	7.19893	0.064	0.001	1.15637e-129	2.51569e-125	0.063	NA
AT2G44130	Ovule	4.98678	0.302	0.02	3.85099e-125	8.37783e-121	0.282	KFB39,KMD3
AT1G03220	Ovule	6.89177	0.076	0.001	6.95997e-123	1.51414e-118	0.075	SAP2
AT5G53550	Ovule	7.32381	0.105	0.002	4.09952e-119	8.91851e-115	0.103	ATYSL3,YSL3
AT1G17020	Ovule	7.04949	0.081	0.001	2.09064e-116	4.54819e-112	0.08	ATSRG1,SRG1
AT1G47128	Ovule	5.0064	0.68	0.116	2.43939e-114	5.30689e-110	0.564	RD21,RD21A
AT5G26340	Ovule	5.98984	0.209	0.011	1.4774e-112	3.21408e-108	0.198	ATSTP13,MSS1,STP13
AT5G39050	Ovule	6.79834	0.093	0.002	5.72869e-111	1.24628e-106	0.091	PMAT1
AT2G43510	Ovule	8.09701	0.052	0.001	6.31336e-111	1.37347e-106	0.051	ATTI1,TI1
AT1G77920	Ovule	6.2805	0.093	0.002	2.88426e-109	6.2747e-105	0.091	TGA7
AT3G45010	Ovule	6.76611	0.198	0.009	3.76472e-108	8.19016e-104	0.189	scpl48
AT4G34320	Ovule	6.41023	0.07	0.001	3.03841e-107	6.61007e-103	0.069	NA
AT4G15530	Ovule	5.43806	0.209	0.012	1.20259e-105	2.61623e-101	0.197	PPDK
AT2G47800	Ovule	6.31331	0.18	0.009	5.90393e-105	1.2844e-100	0.171	ABCC4,ATMRP4,EST3,MRP4
AT1G62510	Ovule	9.53042	0.052	0.001	1.41734e-101	3.08341e-97	0.051	NA
AT3G61890	Ovule	6.17382	0.157	0.007	7.41432e-101	1.61299e-96	0.15	ATHB-12,ATHB12,HB-12,HB12
AT1G65780	Ovule	6.35189	0.076	0.001	3.57267e-98	7.77233e-94	0.075	NA
AT3G14280	Ovule	4.71543	0.308	0.027	1.34254e-97	2.92069e-93	0.281	NA
AT2G01340	Ovule	6.6478	0.081	0.002	2.13365e-96	4.64175e-92	0.079	At17.1
AT2G36950	Ovule	5.09663	0.32	0.031	2.82811e-95	6.15256e-91	0.289	AtHMP20
AT3G48346	Ovule	9.1246	0.052	0.001	1.22378e-93	2.66233e-89	0.051	NA
AT2G14095	Ovule	7.46901	0.058	0.001	1.6464e-93	3.58173e-89	0.057	NA
AT2G18050	Ovule	5.09734	0.331	0.03	2.90473e-92	6.31925e-88	0.301	HIS1-3,HON3
AT3G28100	Ovule	6.51477	0.081	0.002	3.52077e-90	7.65943e-86	0.079	UMAMIT45
AT4G02280	Ovule	7.09736	0.052	0.001	4.6981e-90	1.02207e-85	0.051	ATSUS3,SUS3
AT1G02850	Ovule	5.80437	0.122	0.004	3.97945e-89	8.65729e-85	0.118	BGLU11
AT1G23060	Ovule	5.12035	0.11	0.004	1.59252e-86	3.46453e-82	0.106	MDP40
AT5G21950	Ovule	5.76096	0.134	0.006	3.89e-86	8.4627e-82	0.128	NA
AT5G36220	Ovule	5.79583	0.087	0.002	1.91656e-85	4.16947e-81	0.085	CYP81D1,CYP91A1
AT5G24160	Ovule	10.6869	0.029	0	7.44767e-85	1.62024e-80	0.029	SQE6
AT1G19900	Ovule	8.92081	0.029	0	7.59301e-85	1.65186e-80	0.029	RUBY
AT3G21550	Ovule	8.24997	0.029	0	7.69148e-85	1.67328e-80	0.029	AtDMP2,DMP2
AT2G43050	Ovule	7.64614	0.058	0.001	1.28006e-80	2.78477e-76	0.057	ATPMEPCRD
AT3G44300	Ovule	5.92163	0.326	0.029	3.01555e-80	6.56033e-76	0.297	AtNIT2,NIT2
AT4G32480	Ovule	3.99491	0.349	0.042	3.23836e-79	7.04505e-75	0.307	NA
AT1G80160	Ovule	5.20175	0.267	0.023	7.53145e-79	1.63847e-74	0.244	GLYI7
AT1G62570	Ovule	5.03869	0.116	0.005	3.10466e-78	6.75419e-74	0.111	FMO
AT1G02470	Ovule	6.09122	0.128	0.006	2.99767e-77	6.52143e-73	0.122	NA
AT1G80165	Ovule	4.52446	0.157	0.01	2.09566e-76	4.55911e-72	0.147	NA
AT1G15670	Ovule	6.17751	0.064	0.002	2.85014e-76	6.20048e-72	0.062	KFB01,KMD2
AT1G30040	Ovule	5.08912	0.221	0.018	6.50434e-72	1.41502e-67	0.203	ATGA2OX2,GA2OX2
AT5G44610	Ovule	6.57273	0.07	0.002	7.62888e-72	1.65966e-67	0.068	MAP18,PCAP2
AT5G02230	Ovule	4.19988	0.483	0.079	2.65251e-71	5.77053e-67	0.404	NA
AT5G13080	Ovule	6.61123	0.047	0.001	3.81883e-71	8.30787e-67	0.046	ATWRKY75,WRKY75
AT4G33150	Ovule	4.41117	0.57	0.132	5.03509e-71	1.09538e-66	0.438	LKR,LKR/SDH,SDH
AT4G04460	Ovule	6.48128	0.122	0.006	5.11921e-71	1.11368e-66	0.116	AtPaspA3,PaspA3
AT2G38800	Ovule	3.99799	0.355	0.043	1.30045e-70	2.82913e-66	0.312	NA
AT5G52050	Ovule	6.66621	0.07	0.002	1.3565e-70	2.95106e-66	0.068	AtDTX50,DTX50
AT5G06760	Ovule	5.64081	0.07	0.002	1.60872e-70	3.49976e-66	0.068	AtLEA4-5,LEA4-5
AT2G30140	Ovule	6.09791	0.093	0.003	1.99453e-70	4.33909e-66	0.09	UGT87A2
AT2G28305	Ovule	4.8635	0.209	0.015	3.16603e-70	6.8877e-66	0.194	ATLOG1,LOG1
AT3G52820	Ovule	7.91972	0.029	0	2.26779e-69	4.93358e-65	0.029	ATPAP22,PAP22
AT5G49360	Ovule	4.21994	0.61	0.148	4.13129e-69	8.98763e-65	0.462	ATBXL1,BXL1
AT4G35770	Ovule	7.16723	0.058	0.001	4.5308e-69	9.85675e-65	0.057	ATSEN1,DIN1,SAG1,SEN1
AT1G72900	Ovule	6.49635	0.076	0.002	1.14581e-67	2.49271e-63	0.074	TN7
AT4G27410	Ovule	5.16546	0.169	0.013	1.98667e-65	4.32201e-61	0.156	ANAC072,ANAC72,AtRD26,RD26
AT2G33830	Ovule	5.11244	0.122	0.006	2.01594e-64	4.38567e-60	0.116	AtDRM2,DAP2,DRM2
AT4G18170	Ovule	7.93488	0.041	0.001	3.19183e-64	6.94382e-60	0.04	ATWRKY28,WRKY28
AT5G66880	Ovule	3.89446	0.343	0.05	3.29041e-63	7.1583e-59	0.293	SNRK2-3,SNRK2.3,SRK2I
AT1G07430	Ovule	5.98927	0.076	0.003	4.23029e-63	9.203e-59	0.073	AIP1,AtAIP1,HAI2,HON
AT3G26180	Ovule	6.83579	0.041	0.001	1.65828e-61	3.60758e-57	0.04	CYP71B20
AT2G05520	Ovule	9.33614	0.023	0	1.94176e-61	4.22431e-57	0.023	ATGRP-3,ATGRP3,GRP-3,GRP3
AT4G37390	Ovule	4.71605	0.285	0.031	3.21525e-60	6.99477e-56	0.254	AUR3,BRU6,GH3-2,GH3.2,YDK1
AT5G40890	Ovule	4.44512	0.192	0.017	2.12481e-59	4.62253e-55	0.175	ATCLC-A,ATCLCA,CLC-A,CLCA
AT2G43820	Ovule	6.95609	0.029	0	1.18239e-58	2.57229e-54	0.029	ATSAGT1,GT,SAGT1,SGT1,UGT74F2
AT4G17340	Ovule	5.60506	0.087	0.004	1.23395e-57	2.68446e-53	0.083	DELTA-TIP2,TIP2;2
AT1G58180	Ovule	4.49914	0.203	0.021	1.48293e-57	3.22612e-53	0.182	ATBCA6,BCA6
AT4G18550	Ovule	8.18536	0.035	0	2.07043e-57	4.50422e-53	0.035	AtDSEL,DSEL
AT3G47340	Ovule	5.92413	0.186	0.014	2.69741e-56	5.86822e-52	0.172	ASN1,AT-ASN1,DIN6
AT3G22400	Ovule	5.82204	0.076	0.003	2.90424e-56	6.31818e-52	0.073	ATLOX5,LOX5
AT5G64620	Ovule	5.38506	0.145	0.01	4.30176e-56	9.35849e-52	0.135	ATC/VIF2,C/VIF2
AT1G80180	Ovule	5.51715	0.07	0.002	6.63173e-56	1.44273e-51	0.068	MASS1
AT5G40720	Ovule	6.26644	0.064	0.002	2.08135e-55	4.52797e-51	0.062	NA
AT4G25000	Ovule	4.79242	0.14	0.009	2.16294e-55	4.70547e-51	0.131	AMY1,ATAMY1
AT1G25275	Ovule	5.87222	0.081	0.003	2.63907e-55	5.74131e-51	0.078	NA
AT1G52690	Ovule	7.46285	0.023	0	1.26764e-54	2.75775e-50	0.023	LEA7
AT2G26690	Ovule	8.05845	0.023	0	1.28735e-54	2.80064e-50	0.023	AtNPF6.2,NPF6.2
AT1G19200	Ovule	6.43281	0.058	0.002	1.46897e-54	3.19574e-50	0.056	NA
AT2G38465	Ovule	6.10687	0.076	0.002	2.74144e-54	5.96401e-50	0.074	NA
AT2G45170	Ovule	4.07101	0.273	0.036	7.26728e-54	1.581e-49	0.237	ATATG8E,ATG8E
AT5G50090	Ovule	5.3274	0.076	0.003	1.44924e-53	3.15283e-49	0.073	NA
AT2G05910	Ovule	6.75476	0.087	0.004	3.9945e-53	8.69004e-49	0.083	NA
AT3G09390	Ovule	3.27605	0.61	0.194	7.6351e-53	1.66102e-48	0.416	ATMT-1,ATMT-K,MT2A
AT1G16310	Ovule	6.69344	0.058	0.002	1.47089e-52	3.19993e-48	0.056	NA
AT2G27830	Ovule	5.72327	0.081	0.004	1.61084e-51	3.50438e-47	0.077	NA
AT1G09500	Ovule	6.69207	0.11	0.005	2.15961e-51	4.69822e-47	0.105	NA
AT1G02400	Ovule	6.53212	0.052	0.001	5.22395e-51	1.13647e-46	0.051	ATGA2OX4,ATGA2OX6,DTA1,GA2OX6
AT2G39400	Ovule	3.88934	0.273	0.04	1.22169e-50	2.65779e-46	0.233	MAGL6
AT3G06420	Ovule	4.17623	0.238	0.032	1.78043e-50	3.87333e-46	0.206	ATG8H
AT2G18540	Ovule	6.31367	0.047	0.001	3.50391e-50	7.62277e-46	0.046	NA
AT5G13330	Ovule	4.79348	0.105	0.006	2.70744e-49	5.89003e-45	0.099	Rap2.6L
AT4G01450	Ovule	8.31766	0.023	0	3.52393e-49	7.66632e-45	0.023	UMAMIT30
AT1G48260	Ovule	8.52029	0.023	0	3.54027e-49	7.70185e-45	0.023	CIPK17,SnRK3.21
AT4G33050	Ovule	7.18498	0.023	0	3.58973e-49	7.80945e-45	0.023	AtIQM1,EDA39,IQM1
AT5G18270	Ovule	4.56452	0.128	0.009	4.11682e-49	8.95614e-45	0.119	ANAC087
AT3G02480	Ovule	6.95513	0.041	0.001	5.37068e-49	1.16839e-44	0.04	ABR
AT1G62660	Ovule	5.3904	0.105	0.006	9.14056e-49	1.98853e-44	0.099	VI1
AT3G04910	Ovule	4.41941	0.14	0.011	1.19561e-48	2.60105e-44	0.129	ATWNK1,WNK1,ZIK4
AT3G56620	Ovule	5.46953	0.116	0.008	1.78872e-48	3.89135e-44	0.108	UMAMIT10
AT3G48580	Ovule	4.62809	0.227	0.025	3.35752e-48	7.3043e-44	0.202	XTH11
AT2G14560	Ovule	7.31175	0.029	0	1.27592e-47	2.77575e-43	0.029	LURP1
AT4G10960	Ovule	6.0511	0.047	0.001	1.50801e-47	3.28067e-43	0.046	UGE5
AT5G50270	Ovule	6.66437	0.041	0.001	2.18433e-47	4.752e-43	0.04	NA
AT4G08290	Ovule	8.7493	0.035	0.001	2.63598e-47	5.73457e-43	0.034	UMAMIT20
AT1G17030	Ovule	5.89796	0.122	0.008	6.28019e-47	1.36626e-42	0.114	NA
AT1G62810	Ovule	5.87794	0.064	0.002	6.28331e-47	1.36693e-42	0.062	CuAO1,CuAOgamma1
AT4G26288	Ovule	6.19654	0.047	0.001	2.0989e-46	4.56616e-42	0.046	NA
AT1G68440	Ovule	4.75265	0.174	0.017	4.42538e-46	9.62741e-42	0.157	NA
AT5G04200	Ovule	5.78734	0.041	0.001	3.19017e-45	6.94022e-41	0.04	AtMC9,AtMCP2f,MC9,MCP2f
AT3G14440	Ovule	5.78203	0.064	0.002	8.00877e-44	1.74231e-39	0.062	ATNCED3,NCED3,SIS7,STO1
AT5G21100	Ovule	3.77384	0.198	0.025	3.79877e-43	8.26423e-39	0.173	NA
AT1G52342	Ovule	6.05326	0.047	0.001	3.90183e-43	8.48842e-39	0.046	NA
AT4G34920	Ovule	6.37301	0.041	0.001	4.20272e-43	9.14301e-39	0.04	NA
AT2G33480	Ovule	3.31841	0.448	0.116	9.02943e-42	1.96435e-37	0.332	ANAC041,NAC041
AT3G57010	Ovule	5.41855	0.058	0.002	1.49265e-41	3.24726e-37	0.056	NA
AT1G20440	Ovule	3.97556	0.128	0.01	3.19837e-41	6.95805e-37	0.118	AtCOR47,COR47,RD17
AT1G22740	Ovule	5.66368	0.076	0.004	4.8335e-41	1.05153e-36	0.072	ATRABG3B,RAB7,RAB75,RABG3B
AT1G76590	Ovule	7.6276	0.023	0	5.34531e-41	1.16287e-36	0.023	PLATZ2
AT3G61220	Ovule	4.81872	0.128	0.011	9.53168e-41	2.07362e-36	0.117	SDR1
AT3G10740	Ovule	4.44017	0.256	0.04	9.87118e-41	2.14748e-36	0.216	ARAF,ARAF1,ASD1,ATASD1
AT1G72120	Ovule	5.5518	0.087	0.005	1.23012e-40	2.67612e-36	0.082	AtNPF5.14,NPF5.14
AT1G21000	Ovule	4.82724	0.099	0.007	2.35409e-40	5.12133e-36	0.092	AIN1,PLATZ1
AT4G39090	Ovule	2.62418	0.674	0.321	2.78677e-39	6.06263e-35	0.353	RD19,RD19A
AT5G25280	Ovule	3.10554	0.593	0.244	8.1784e-39	1.77921e-34	0.349	NA
AT1G15380	Ovule	4.90972	0.163	0.016	8.6828e-39	1.88894e-34	0.147	GLYI4
AT4G14270	Ovule	2.84116	0.669	0.299	9.1653e-39	1.99391e-34	0.37	NA
AT3G48343	Ovule	7.75167	0.035	0.001	9.84489e-39	2.14176e-34	0.034	NA
AT5G24780	Ovule	4.11502	0.221	0.028	1.37851e-38	2.99895e-34	0.193	ATVSP1,VSP1
AT3G24518	Ovule	6.56639	0.041	0.001	1.80067e-38	3.91736e-34	0.04	NA
AT4G26200	Ovule	5.18668	0.052	0.002	3.50076e-38	7.6159e-34	0.05	ACCS7,ACS7,ATACS7
AT4G02075	Ovule	4.78839	0.093	0.007	1.88656e-37	4.10422e-33	0.086	PIT1
AT3G15450	Ovule	4.07319	0.32	0.049	2.43708e-37	5.30188e-33	0.271	NA
AT5G10946	Ovule	5.50624	0.047	0.002	5.71008e-37	1.24223e-32	0.045	NA
AT1G12150	Ovule	5.26251	0.093	0.007	7.18091e-37	1.56221e-32	0.086	NA
AT4G13250	Ovule	4.34168	0.424	0.115	9.42806e-37	2.05107e-32	0.309	NYC1
AT2G43910	Ovule	4.65144	0.128	0.013	2.06047e-36	4.48254e-32	0.115	ATHOL1,HOL1
AT4G17900	Ovule	4.09601	0.256	0.044	2.43767e-36	5.30314e-32	0.212	PLATZ11
AT5G45310	Ovule	6.76053	0.029	0.001	3.33099e-36	7.24657e-32	0.028	NA
AT4G30960	Ovule	3.05169	0.488	0.155	4.19199e-36	9.11967e-32	0.333	ATCIPK6,CIPK6,SIP3,SNRK3.14
AT2G02990	Ovule	4.12598	0.279	0.049	1.84116e-35	4.00545e-31	0.23	ATRNS1,RNS1
AT5G35926	Ovule	5.77354	0.076	0.004	3.65886e-35	7.95985e-31	0.072	NA
AT3G51860	Ovule	2.33511	0.674	0.301	2.34692e-34	5.10573e-30	0.373	ATCAX3,ATHCX1,CAX1-LIKE,CAX3
AT1G70290	Ovule	4.47303	0.11	0.009	4.48292e-34	9.75259e-30	0.101	ATTPS8,ATTPSC,TPS8
AT1G44100	Ovule	3.29937	0.215	0.034	3.36381e-33	7.31796e-29	0.181	AAP5
AT3G59210	Ovule	3.81563	0.163	0.019	3.48973e-33	7.59192e-29	0.144	NA
AT1G28580	Ovule	3.22411	0.355	0.089	5.28309e-33	1.14934e-28	0.266	NA
AT1G28570	Ovule	4.54629	0.087	0.006	6.5006e-33	1.41421e-28	0.081	NA
AT5G02620	Ovule	4.9856	0.07	0.004	1.1217e-32	2.44026e-28	0.066	ANK1,ATANK1
AT1G72510	Ovule	2.64788	0.419	0.128	1.18203e-32	2.57151e-28	0.291	NA
AT2G45210	Ovule	5.30462	0.064	0.004	1.82252e-32	3.9649e-28	0.06	SAG201,SAUR36
AT5G58650	Ovule	4.39764	0.105	0.008	1.91668e-32	4.16974e-28	0.097	PSY1
AT2G42890	Ovule	4.20068	0.174	0.023	5.50288e-32	1.19715e-27	0.151	AML2,ML2
AT3G21790	Ovule	5.02894	0.093	0.007	7.5251e-32	1.63708e-27	0.086	NA
AT4G20260	Ovule	2.59157	0.419	0.131	1.39396e-31	3.03256e-27	0.288	ATPCAP1,MDP25,PCAP1
AT1G78390	Ovule	6.36171	0.017	0	3.74104e-31	8.13864e-27	0.017	ATNCED9,NCED9
AT4G39190	Ovule	5.33453	0.087	0.008	1.16446e-30	2.53329e-26	0.079	NA
AT3G21510	Ovule	4.93799	0.064	0.004	2.74076e-30	5.96253e-26	0.06	AHP1
AT5G02170	Ovule	4.64144	0.064	0.004	2.89487e-30	6.29779e-26	0.06	NA
AT4G19420	Ovule	3.74599	0.337	0.084	4.43911e-30	9.65729e-26	0.253	PAE8
AT4G34230	Ovule	2.61969	0.5	0.177	1.31527e-29	2.86136e-25	0.323	ATCAD5,CAD-5,CAD5
AT5G53730	Ovule	5.54141	0.041	0.002	1.48259e-29	3.22537e-25	0.039	NHL26
AT3G46660	Ovule	5.69459	0.041	0.002	1.48497e-29	3.23055e-25	0.039	UGT76E12
AT3G14067	Ovule	3.14424	0.39	0.12	2.09836e-29	4.56499e-25	0.27	SASP
AT5G25910	Ovule	6.13424	0.041	0.002	5.57829e-29	1.21356e-24	0.039	AtRLP52,RLP52
AT5G56540	Ovule	6.17561	0.047	0.002	9.59278e-29	2.08691e-24	0.045	AGP14,ATAGP14
AT1G23052	Ovule	4.34188	0.076	0.005	1.04074e-28	2.26413e-24	0.071	NA
AT3G17810	Ovule	3.97879	0.169	0.026	4.10039e-28	8.9204e-24	0.143	PYD1
AT5G18980	Ovule	4.97525	0.203	0.033	4.46205e-28	9.70719e-24	0.17	NA
AT5G63800	Ovule	3.77643	0.186	0.026	6.30561e-28	1.37179e-23	0.16	BGAL6,MUM2
AT1G35910	Ovule	3.85925	0.14	0.019	7.64679e-28	1.66356e-23	0.121	AtTPPD,TPPD
AT5G54510	Ovule	5.06711	0.076	0.005	8.01855e-28	1.74444e-23	0.071	DFL1,GH3.6
AT1G69480	Ovule	3.77135	0.134	0.018	1.29605e-27	2.81955e-23	0.116	NA
AT3G56170	Ovule	4.49842	0.105	0.01	2.46581e-27	5.36436e-23	0.095	CAN,CAN1
AT2G32140	Ovule	4.53451	0.093	0.008	2.67098e-27	5.81072e-23	0.085	NA
AT4G15440	Ovule	4.23504	0.058	0.004	3.05803e-27	6.65273e-23	0.054	CYP74B2,HPL1
AT3G13672	Ovule	4.98824	0.076	0.006	7.04218e-27	1.53203e-22	0.07	SINA2,SINAT6
AT3G22460	Ovule	4.82659	0.081	0.006	1.50565e-26	3.27555e-22	0.075	OASA2
AT1G08320	Ovule	5.82451	0.035	0.001	3.311e-26	7.20308e-22	0.034	bZIP21,TGA9
AT1G72150	Ovule	2.61556	0.384	0.116	3.84244e-26	8.35924e-22	0.268	PATL1
AT3G59940	Ovule	4.80872	0.076	0.006	9.82767e-26	2.13801e-21	0.07	AtKFB50,KFB50,KMD4
AT2G28900	Ovule	-1.81508	0.215	0.6	1.05199e-25	2.2886e-21	-0.385	ATOEP16-1,ATOEP16-L,OEP16,OEP16-1
AT4G19520	Ovule	7.80018	0.017	0	1.42607e-25	3.10241e-21	0.017	NA
AT4G28040	Ovule	5.63599	0.047	0.002	2.0413e-25	4.44084e-21	0.045	UMAMIT33
AT5G10930	Ovule	3.34209	0.233	0.05	4.00848e-25	8.72046e-21	0.183	CIPK5,SnRK3.24
AT3G49790	Ovule	4.00859	0.081	0.007	5.55346e-25	1.20816e-20	0.074	NA
AT5G47370	Ovule	2.89254	0.337	0.077	8.20556e-25	1.78512e-20	0.26	HAT2
AT3G47950	Ovule	4.54696	0.11	0.013	9.25957e-25	2.01442e-20	0.097	AHA4,HA4
AT5G22860	Ovule	6.21008	0.023	0.001	1.31872e-24	2.86887e-20	0.022	NA
AT5G11210	Ovule	6.35927	0.023	0.001	1.34609e-24	2.92841e-20	0.022	ATGLR2.5,GLR2.5
AT5G43450	Ovule	5.52423	0.023	0.001	1.36154e-24	2.96202e-20	0.022	NA
AT2G42760	Ovule	3.21219	0.163	0.03	1.43388e-24	3.11941e-20	0.133	NA
AT3G52780	Ovule	3.77416	0.157	0.026	1.46825e-24	3.19419e-20	0.131	ATPAP20,PAP20
AT4G18640	Ovule	5.50092	0.029	0.001	2.18078e-24	4.74429e-20	0.028	MDIS2,MRH1
AT2G38470	Ovule	5.62348	0.041	0.002	2.42577e-24	5.27726e-20	0.039	ATWRKY33,WRKY33
AT5G64190	Ovule	4.92786	0.087	0.008	2.52105e-24	5.48454e-20	0.079	NA
AT4G15490	Ovule	4.74506	0.047	0.003	2.53049e-24	5.50509e-20	0.044	UGT84A3
AT3G28070	Ovule	3.52447	0.099	0.011	7.40746e-24	1.61149e-19	0.088	UMAMIT46
AT3G10320	Ovule	3.82271	0.11	0.013	1.04122e-23	2.26516e-19	0.097	MUCI21,MUM5
AT1G58340	Ovule	6.97202	0.017	0	1.80693e-23	3.93097e-19	0.017	ABS4,BCD1,ZF14,ZRZ
AT3G07730	Ovule	3.93147	0.099	0.011	1.82915e-23	3.97931e-19	0.088	NA
AT3G49120	Ovule	5.83139	0.012	0	1.87033e-23	4.0689e-19	0.012	ATPCB,ATPERX34,AtPRX34,PERX34,PRX34,PRXCB
AT5G28540	Ovule	-1.74469	0.151	0.543	4.78015e-23	1.03992e-18	-0.392	BIP1
AT2G22970	Ovule	2.08373	0.616	0.357	5.95893e-23	1.29636e-18	0.259	SCPL11
AT2G24762	Ovule	3.9591	0.151	0.025	8.35411e-23	1.81744e-18	0.126	AtGDU4,GDU4
AT3G51730	Ovule	3.59507	0.331	0.107	9.92305e-23	2.15876e-18	0.224	NA
AT5G18260	Ovule	3.33818	0.169	0.031	1.03017e-22	2.24114e-18	0.138	NA
AT2G46680	Ovule	3.14582	0.215	0.053	1.91079e-22	4.15692e-18	0.162	ATHB-7,ATHB7,HB-7
AT2G18700	Ovule	3.93008	0.186	0.033	2.99363e-22	6.51263e-18	0.153	ATTPS11,ATTPSB,TPS11
AT1G14520	Ovule	-1.49312	0.401	0.709	3.08334e-22	6.70781e-18	-0.308	MIOX1
AT1G05100	Ovule	5.3396	0.047	0.003	3.47884e-22	7.56821e-18	0.044	MAPKKK18
AT1G25530	Ovule	4.93944	0.047	0.003	3.66081e-22	7.9641e-18	0.044	NA
AT5G21940	Ovule	3.5578	0.14	0.022	5.08318e-22	1.10585e-17	0.118	NA
AT4G11360	Ovule	5.46724	0.041	0.002	5.08474e-22	1.10619e-17	0.039	RHA1B
AT1G20620	Ovule	3.1319	0.233	0.053	6.49197e-22	1.41233e-17	0.18	ATCAT3,CAT3,ROG1,SEN2
AT1G01490	Ovule	4.58126	0.07	0.006	8.61509e-22	1.87421e-17	0.064	AtHMP01
AT5G46780	Ovule	6.53681	0.017	0	1.09888e-21	2.39061e-17	0.017	NA
AT1G80450	Ovule	6.05157	0.017	0	1.10179e-21	2.39695e-17	0.017	NA
AT3G50930	Ovule	6.27103	0.029	0.001	1.42906e-21	3.10892e-17	0.028	AtBCS1,AtOM66,BCS1,OM66
AT5G43740	Ovule	4.71891	0.076	0.007	1.63776e-21	3.56294e-17	0.069	NA
AT5G06280	Ovule	3.74513	0.093	0.011	1.73708e-21	3.77901e-17	0.082	NA
AT1G11210	Ovule	3.02273	0.203	0.042	3.90115e-21	8.48694e-17	0.161	NA
AT4G15630	Ovule	4.4175	0.105	0.015	4.13224e-21	8.98968e-17	0.09	CASPL1E1
AT2G16700	Ovule	3.5726	0.145	0.024	4.19085e-21	9.1172e-17	0.121	ADF5,ATADF5
AT2G30550	Ovule	3.22784	0.145	0.029	4.53928e-21	9.87519e-17	0.116	DALL3
AT4G00870	Ovule	1.91921	0.587	0.311	5.43637e-21	1.18268e-16	0.276	bHLH014,bHLH14
AT2G16586	Ovule	-1.92432	0.14	0.48	5.45653e-21	1.18707e-16	-0.34	NA
AT2G25625	Ovule	3.90555	0.11	0.014	1.07971e-20	2.34892e-16	0.096	CV
AT4G32810	Ovule	6.10065	0.041	0.002	1.0893e-20	2.36977e-16	0.039	ATCCD8,CCD8,MAX4
AT5G56870	Ovule	2.72746	0.192	0.04	1.40051e-20	3.04682e-16	0.152	BGAL4
AT4G05320	Ovule	1.84758	0.68	0.468	1.56506e-20	3.40479e-16	0.212	UBI10,UBQ10
AT5G54730	Ovule	2.6568	0.302	0.104	3.02632e-20	6.58376e-16	0.198	ATATG18F,ATG18F,G18F
AT4G12430	Ovule	7.53986	0.017	0	3.65287e-20	7.94682e-16	0.017	TPPF
AT3G04730	Ovule	2.78884	0.326	0.123	3.89271e-20	8.4686e-16	0.203	IAA16
AT1G65370	Ovule	-1.06801	0.494	0.785	5.33603e-20	1.16085e-15	-0.291	NA
AT1G23020	Ovule	3.06535	0.128	0.021	1.30692e-19	2.84321e-15	0.107	ATFRO3,FRO3
AT2G15890	Ovule	2.75381	0.285	0.082	1.40707e-19	3.06109e-15	0.203	CBP1,MEE14
AT3G58780	Ovule	-1.54425	0.297	0.625	2.37651e-19	5.17009e-15	-0.328	AGL1,SHP1
AT3G63210	Ovule	2.56986	0.267	0.084	2.47451e-19	5.38329e-15	0.183	MARD1
AT5G61820	Ovule	3.1312	0.262	0.074	4.24971e-19	9.24524e-15	0.188	NA
AT1G60160	Ovule	4.12014	0.052	0.005	4.31749e-19	9.3927e-15	0.047	KT12
AT1G70670	Ovule	3.66247	0.169	0.03	5.22012e-19	1.13564e-14	0.139	AtCLO4,CLO4,PXG4
AT2G33150	Ovule	2.67432	0.407	0.166	5.49029e-19	1.19441e-14	0.241	KAT2,PED1,PKT3
AT4G17460	Ovule	3.15375	0.198	0.044	5.99616e-19	1.30446e-14	0.154	HAT1,JAB
AT4G39340	Ovule	5.95977	0.017	0.001	7.71502e-19	1.6784e-14	0.016	EC1.4
AT1G69310	Ovule	4.19164	0.099	0.012	8.40933e-19	1.82945e-14	0.087	ATWRKY57,WRKY57
AT4G01026	Ovule	3.37314	0.11	0.016	1.0368e-18	2.25555e-14	0.094	PYL7,RCAR2
AT3G59060	Ovule	3.92113	0.105	0.015	1.08491e-18	2.36021e-14	0.09	A-PUT2,bHLHb1,PIF5,PIL6
AT4G28490	Ovule	4.44934	0.041	0.003	1.23467e-18	2.68603e-14	0.038	HAE,RLK5
AT5G63370	Ovule	1.91568	0.605	0.409	1.60008e-18	3.48097e-14	0.196	CDKG1
AT4G09020	Ovule	-1.76352	0.145	0.463	1.91258e-18	4.16082e-14	-0.318	ATISA3,ISA3
AT4G10910	Ovule	5.08562	0.029	0.001	2.47353e-18	5.38117e-14	0.028	NA
AT2G16660	Ovule	3.78062	0.192	0.049	3.11479e-18	6.77623e-14	0.143	NA
AT1G72070	Ovule	5.79125	0.023	0.001	3.32465e-18	7.23278e-14	0.022	NA
AT2G35940	Ovule	3.71046	0.087	0.011	3.47486e-18	7.55956e-14	0.076	BLH1,EDA29
AT5G24910	Ovule	2.12577	0.459	0.196	3.47706e-18	7.56434e-14	0.263	CYP714A1,ELA1
AT2G25460	Ovule	5.99394	0.041	0.003	3.78501e-18	8.2343e-14	0.038	NA
AT2G32150	Ovule	3.07535	0.198	0.044	4.59297e-18	9.99202e-14	0.154	NA
AT5G27360	Ovule	-2.04592	0.18	0.487	5.86913e-18	1.27683e-13	-0.307	SFP2
AT1G79520	Ovule	3.75298	0.291	0.094	6.74649e-18	1.4677e-13	0.197	NA
AT4G24190	Ovule	-1.28645	0.169	0.503	9.74934e-18	2.12097e-13	-0.334	AtHsp90-7,AtHsp90.7,HSP90,HSP90.7,SHD
AT3G11570	Ovule	5.0744	0.041	0.003	1.10583e-17	2.40574e-13	0.038	TBL8
AT2G14080	Ovule	5.88139	0.023	0.001	1.46639e-17	3.19013e-13	0.022	NA
AT4G20110	Ovule	5.64933	0.029	0.001	1.8385e-17	3.99966e-13	0.028	BP80-3;1,VSR3;1,VSR7
AT4G01610	Ovule	3.13533	0.314	0.109	2.33683e-17	5.08378e-13	0.205	AtcathB3
AT4G25700	Ovule	4.40486	0.145	0.027	2.82468e-17	6.14508e-13	0.118	B1,BCH1,BETA-OHASE,chy1
AT5G42020	Ovule	-1.40198	0.145	0.489	3.90626e-17	8.49806e-13	-0.344	BIP,BIP2
AT2G30250	Ovule	4.51644	0.029	0.002	4.80857e-17	1.04611e-12	0.027	ATWRKY25,WRKY25
AT2G38400	Ovule	3.09199	0.308	0.097	5.55856e-17	1.20927e-12	0.211	AGT3
AT1G48920	Ovule	-1.64725	0.134	0.456	6.50066e-17	1.41422e-12	-0.322	ATNUC-L1,NUC-L1,NUC1,PARL1
AT5G65870	Ovule	4.97481	0.052	0.005	1.08861e-16	2.36827e-12	0.047	ATPSK5,PSK5
AT1G64110	Ovule	6.26419	0.017	0.001	1.16457e-16	2.53352e-12	0.016	DAA1
AT3G26100	Ovule	2.27793	0.541	0.348	1.56278e-16	3.39982e-12	0.193	NA
AT4G32940	Ovule	2.38094	0.302	0.102	1.61323e-16	3.50957e-12	0.2	AEP3,AtLEG,GAMMA-VPE,GAMMAVPE,LEG
AT1G78070	Ovule	3.96309	0.209	0.053	1.65637e-16	3.60343e-12	0.156	NA
AT3G45300	Ovule	2.85642	0.244	0.077	1.80245e-16	3.92124e-12	0.167	ATIVD,IVD,IVDH
AT5G07990	Ovule	-1.52337	0.314	0.594	2.04136e-16	4.44097e-12	-0.28	CYP75B1,D501,TT7
AT3G53420	Ovule	3.13963	0.157	0.031	2.99955e-16	6.52553e-12	0.126	AtPIP2;1,PIP2,PIP2;1,PIP2A
AT4G02700	Ovule	7.84125	0.012	0	3.64331e-16	7.92602e-12	0.012	SULTR3;2
AT1G52890	Ovule	3.55075	0.128	0.024	3.98273e-16	8.66444e-12	0.104	ANAC019,ANAC19,NAC019
AT3G21420	Ovule	2.41923	0.244	0.059	4.96539e-16	1.08022e-11	0.185	LBO1
AT2G23790	Ovule	1.92939	0.645	0.464	5.68864e-16	1.23756e-11	0.181	NA
AT5G37540	Ovule	3.4523	0.087	0.012	5.81361e-16	1.26475e-11	0.075	NA
AT3G13520	Ovule	-1.81236	0.093	0.372	5.95979e-16	1.29655e-11	-0.279	AGP12,ATAGP12
AT3G24520	Ovule	4.6349	0.029	0.002	6.22167e-16	1.35352e-11	0.027	AT-HSFC1,HSFC1
AT3G50980	Ovule	5.63407	0.023	0.001	7.56206e-16	1.64513e-11	0.022	XERO1
AT1G76880	Ovule	-1.13326	0.25	0.598	9.62685e-16	2.09432e-11	-0.348	DF1
AT1G78040	Ovule	-1.19345	0.198	0.529	9.72616e-16	2.11593e-11	-0.331	NA
AT5G10360	Ovule	-1.44575	0.076	0.373	9.8877e-16	2.15107e-11	-0.297	EMB3010,RPS6B
AT1G05000	Ovule	3.56283	0.087	0.012	1.22915e-15	2.67401e-11	0.075	AtPFA-DSP1,PFA-DSP1
AT1G69450	Ovule	4.66712	0.081	0.01	1.88091e-15	4.09192e-11	0.071	NA
AT3G23000	Ovule	2.83193	0.331	0.127	2.27853e-15	4.95694e-11	0.204	ATSR2,ATSRPK1,CIPK7,PKS7,SnRK3.10
AT4G31700	Ovule	-1.4238	0.11	0.413	2.29579e-15	4.9945e-11	-0.303	AtRPS6,RPS6,RPS6A
AT4G09760	Ovule	4.00797	0.081	0.013	2.43672e-15	5.30107e-11	0.068	CEK3
AT2G47470	Ovule	-1.49761	0.145	0.454	2.50637e-15	5.45262e-11	-0.309	ATPDI11,ATPDIL2-1,MEE30,PDI11,UNE5
AT5G04340	Ovule	4.71215	0.041	0.003	3.32572e-15	7.2351e-11	0.038	AtZAT6,C2H2,CZF2,ZAT6
AT5G50360	Ovule	2.9589	0.14	0.03	3.33988e-15	7.26591e-11	0.11	AITR5,DIG2
AT3G49210	Ovule	3.86864	0.105	0.017	4.06926e-15	8.85267e-11	0.088	WSD6
AT5G27850	Ovule	-1.35981	0.105	0.404	5.09741e-15	1.10894e-10	-0.299	RPL18C
AT2G39800	Ovule	4.20982	0.163	0.039	5.39782e-15	1.1743e-10	0.124	ATP5CS,P5CS1
AT3G60900	Ovule	-1.3074	0.302	0.59	6.35023e-15	1.38149e-10	-0.288	FLA10
AT3G21250	Ovule	3.34993	0.151	0.036	9.96267e-15	2.16738e-10	0.115	ABCC8,ATMRP6,MRP6
AT2G20960	Ovule	4.27044	0.058	0.006	1.15158e-14	2.50525e-10	0.052	pEARLI4
AT5G18633	Ovule	5.94524	0.029	0.002	1.15254e-14	2.50734e-10	0.027	NA
AT4G17390	Ovule	-1.28178	0.087	0.361	1.60462e-14	3.49084e-10	-0.274	NA
AT3G16080	Ovule	-1.64068	0.076	0.348	1.62025e-14	3.52486e-10	-0.272	NA
AT4G32340	Ovule	4.38439	0.023	0.001	2.03487e-14	4.42686e-10	0.022	NA
AT4G22920	Ovule	3.07773	0.192	0.058	2.22528e-14	4.84109e-10	0.134	ATNYE1,NYE1,SGR,SGR1
AT4G25390	Ovule	5.44915	0.035	0.002	2.24983e-14	4.89451e-10	0.033	NA
AT5G50130	Ovule	4.45739	0.035	0.002	2.368e-14	5.15158e-10	0.033	NA
AT1G76390	Ovule	4.4261	0.029	0.002	2.41684e-14	5.25784e-10	0.027	AtPUB43,PUB43
AT1G79900	Ovule	3.79348	0.11	0.021	2.448e-14	5.32562e-10	0.089	ATMBAC2,BAC2
AT5G46430	Ovule	-1.28788	0.087	0.366	2.48582e-14	5.4079e-10	-0.279	NA
AT4G28240	Ovule	2.71434	0.209	0.056	2.83475e-14	6.167e-10	0.153	WIP1
AT5G10650	Ovule	2.2387	0.267	0.099	2.83884e-14	6.1759e-10	0.168	CTL08,JUL1
AT4G32000	Ovule	4.5062	0.047	0.004	3.1847e-14	6.92832e-10	0.043	NA
AT4G15200	Ovule	-2.56706	0.076	0.327	3.47544e-14	7.56083e-10	-0.251	AFH3,FH3
AT3G11690	Ovule	-2.06883	0.081	0.35	3.98498e-14	8.66932e-10	-0.269	NA
AT2G01450	Ovule	2.08651	0.471	0.272	4.1394e-14	9.00526e-10	0.199	ATMPK17,MPK17
AT5G01180	Ovule	-1.5059	0.215	0.495	4.67046e-14	1.01606e-09	-0.28	AtNPF8.2,ATPTR5,NPF8.2,PTR5
AT5G14000	Ovule	3.88164	0.11	0.021	5.30321e-14	1.15371e-09	0.089	anac084,NAC084
AT5G58350	Ovule	2.83418	0.267	0.093	6.61681e-14	1.43949e-09	0.174	WNK4,ZIK2
AT5G60360	Ovule	2.44468	0.349	0.149	7.85164e-14	1.70812e-09	0.2	AALP,ALP,SAG2
AT2G45960	Ovule	2.00843	0.238	0.061	8.47467e-14	1.84366e-09	0.177	ATHH2,PIP1;2,PIP1B,TMP-A
AT4G26080	Ovule	2.87898	0.198	0.055	9.25937e-14	2.01438e-09	0.143	ABI1,AtABI1
AT1G47960	Ovule	3.91468	0.07	0.01	9.83818e-14	2.1403e-09	0.06	ATC/VIF1,AtCIF1,C/VIF1,CIF1
AT3G20520	Ovule	-0.928076	0.32	0.599	1.11792e-13	2.43203e-09	-0.279	GDPDL5,SVL3
AT2G36320	Ovule	2.71509	0.151	0.036	1.33134e-13	2.89634e-09	0.115	NA
AT5G42235	Ovule	-1.182	0.343	0.592	1.40204e-13	3.05013e-09	-0.249	NA
AT1G11170	Ovule	3.70698	0.099	0.02	1.42778e-13	3.10614e-09	0.079	NA
AT5G05270	Ovule	-1.70817	0.25	0.509	1.48571e-13	3.23215e-09	-0.259	AtCHIL,CHIL
AT3G11930	Ovule	5.56499	0.047	0.004	1.63565e-13	3.55835e-09	0.043	NA
AT3G05360	Ovule	3.38032	0.093	0.017	1.70583e-13	3.71104e-09	0.076	AtRLP30,RLP30
AT1G27290	Ovule	2.43581	0.262	0.098	1.80149e-13	3.91914e-09	0.164	NA
AT1G78830	Ovule	4.00786	0.047	0.004	1.81574e-13	3.95013e-09	0.043	NA
AT1G19835	Ovule	-2.01109	0.076	0.337	1.94693e-13	4.23556e-09	-0.261	TCS1
AT4G01060	Ovule	3.89596	0.093	0.015	2.01633e-13	4.38653e-09	0.078	CPL3,ETC3
AT5G27380	Ovule	-1.11859	0.279	0.548	2.04064e-13	4.43942e-09	-0.269	AtGSH2,GSH2,GSHB
AT2G02710	Ovule	3.93315	0.116	0.023	2.13586e-13	4.64657e-09	0.093	PLP,PLPA,PLPB,PLPC
AT3G06650	Ovule	-1.34122	0.11	0.374	2.33712e-13	5.08441e-09	-0.264	ACLB-1
AT1G62200	Ovule	4.0394	0.058	0.006	2.62781e-13	5.71681e-09	0.052	AtNPF8.5,AtPTR6,NPF8.5,PTR6
AT1G58360	Ovule	1.81904	0.494	0.305	2.64595e-13	5.75626e-09	0.189	AAP1,AtAAP1,NAT2
AT4G12290	Ovule	2.54854	0.198	0.056	3.60621e-13	7.8453e-09	0.142	CuAO
AT4G25830	Ovule	-1.82501	0.128	0.384	3.64703e-13	7.93412e-09	-0.256	CASPL2C1
AT1G79380	Ovule	2.34344	0.256	0.096	3.8312e-13	8.33478e-09	0.16	RGLG4
AT3G03870	Ovule	2.86171	0.105	0.021	4.48883e-13	9.76544e-09	0.084	NA
AT1G23090	Ovule	7.61847	0.012	0	4.61951e-13	1.00497e-08	0.012	AST91,SULTR3;3
AT2G46660	Ovule	4.67358	0.012	0	4.69452e-13	1.02129e-08	0.012	CYP78A6,EOD3
AT5G11060	Ovule	3.6622	0.192	0.057	4.71137e-13	1.02496e-08	0.135	KNAT4
AT5G03210	Ovule	2.91727	0.134	0.03	4.72594e-13	1.02813e-08	0.104	AtDIP2,DIP2
AT5G59220	Ovule	2.35877	0.267	0.088	5.36074e-13	1.16623e-08	0.179	HAI1,SAG113
AT1G10540	Ovule	-1.04175	0.203	0.49	5.74466e-13	1.24975e-08	-0.287	ATNAT8,NAT8
AT5G17860	Ovule	4.3988	0.064	0.008	5.74663e-13	1.25018e-08	0.056	CAX7,CCX1
AT1G65930	Ovule	-0.661656	0.314	0.634	5.79203e-13	1.26006e-08	-0.32	cICDH
AT3G56400	Ovule	4.22126	0.017	0.001	6.46618e-13	1.40672e-08	0.016	ATWRKY70,WRKY70
AT5G15970	Ovule	4.04415	0.041	0.003	6.86027e-13	1.49245e-08	0.038	AtCor6.6,COR6.6,KIN2
AT2G22920	Ovule	4.18696	0.052	0.006	7.19227e-13	1.56468e-08	0.046	FPT1,SCPL12
AT3G11700	Ovule	-1.5308	0.07	0.341	7.31662e-13	1.59173e-08	-0.271	FLA18
AT5G06230	Ovule	3.97606	0.058	0.007	1.08555e-12	2.36161e-08	0.051	TBL9
AT4G17840	Ovule	2.51991	0.227	0.071	1.09347e-12	2.37884e-08	0.156	BCM2
AT1G56220	Ovule	1.89394	0.442	0.232	1.11391e-12	2.42332e-08	0.21	NA
AT4G13030	Ovule	3.11828	0.105	0.021	1.12225e-12	2.44146e-08	0.084	NA
AT4G15210	Ovule	-1.56245	0.634	0.722	1.35188e-12	2.94101e-08	-0.088	AT-BETA-AMY,ATBETA-AMY,BAM5,BMY1,RAM1
AT1G53580	Ovule	2.83175	0.256	0.088	1.37511e-12	2.99154e-08	0.168	ETHE1,GLX2-3,GLY3
AT3G60245	Ovule	-0.638562	0.238	0.559	1.77425e-12	3.85988e-08	-0.321	NA
AT3G25600	Ovule	4.1084	0.052	0.006	1.952e-12	4.24659e-08	0.046	CML16
AT5G49600	Ovule	4.15005	0.041	0.004	2.15747e-12	4.69357e-08	0.037	NA
AT2G23450	Ovule	3.36115	0.093	0.017	2.16828e-12	4.7171e-08	0.076	NA
AT1G73000	Ovule	3.56226	0.041	0.004	2.21039e-12	4.80871e-08	0.037	PYL3,RCAR13
AT5G01820	Ovule	2.80449	0.18	0.051	2.27111e-12	4.9408e-08	0.129	ATCIPK14,ATSR1,CIPK14,PKS24,SnRK3.15,SR1
AT3G16840	Ovule	-1.03229	0.134	0.428	2.40275e-12	5.22718e-08	-0.294	NA
AT3G46530	Ovule	3.40772	0.07	0.012	2.42122e-12	5.26737e-08	0.058	RPP11,RPP13
AT1G50010	Ovule	-2.17505	0.041	0.258	2.4326e-12	5.29212e-08	-0.217	TUA2
AT5G57655	Ovule	2.1467	0.459	0.262	2.74125e-12	5.9636e-08	0.197	NA
AT1G59700	Ovule	2.80664	0.093	0.018	2.75256e-12	5.9882e-08	0.075	ATGSTU16,GSTU16
AT1G56340	Ovule	-0.819897	0.221	0.516	3.05812e-12	6.65293e-08	-0.295	AtCRT1a,CRT1,CRT1a
AT2G36910	Ovule	-1.48642	0.081	0.324	4.99164e-12	1.08593e-07	-0.243	ABCB1,ATPGP1,PGP1
AT4G14760	Ovule	1.87453	0.372	0.189	5.05324e-12	1.09933e-07	0.183	NET1B
AT5G22650	Ovule	-1.24864	0.087	0.322	5.75752e-12	1.25255e-07	-0.235	ATHD2,ATHD2B,HD2,HD2B,HDA4,HDT02,HDT2
AT5G15960	Ovule	3.71866	0.012	0	6.38174e-12	1.38835e-07	0.012	KIN1
AT5G25770	Ovule	1.68886	0.459	0.262	6.6858e-12	1.4545e-07	0.197	NA
AT5G03230	Ovule	3.35854	0.11	0.023	6.93491e-12	1.50869e-07	0.087	NA
AT1G60870	Ovule	3.30602	0.076	0.011	6.95965e-12	1.51407e-07	0.065	MEE9
AT4G18730	Ovule	-1.92513	0.07	0.324	7.36503e-12	1.60226e-07	-0.254	RPL16B
AT1G11260	Ovule	3.19549	0.105	0.025	7.62193e-12	1.65815e-07	0.08	ATSTP1,STP1
AT5G47560	Ovule	2.61115	0.203	0.067	8.3265e-12	1.81143e-07	0.136	ATSDAT,ATTDT,TDT
AT5G42240	Ovule	-1.46892	0.163	0.414	8.86808e-12	1.92925e-07	-0.251	scpl42
AT1G08260	Ovule	-2.56012	0.041	0.271	9.26509e-12	2.01562e-07	-0.23	ABO4,EMB142,EMB2284,EMB529,ESD7,POL2A,TIL1
AT2G41430	Ovule	-1.18285	0.32	0.561	9.51748e-12	2.07053e-07	-0.241	CID1,ERD15,LSR1
AT1G76180	Ovule	1.4532	0.529	0.3	9.82921e-12	2.13834e-07	0.229	ERD14
AT2G38250	Ovule	3.86405	0.087	0.016	9.95199e-12	2.16506e-07	0.071	NA
AT5G02870	Ovule	-1.2198	0.11	0.357	1.00018e-11	2.1759e-07	-0.247	RPL4
AT2G01850	Ovule	-0.867757	0.36	0.642	1.01468e-11	2.20744e-07	-0.282	ATXTH27,EXGT-A3,XTH27
AT3G52180	Ovule	-1.10636	0.134	0.368	1.06913e-11	2.32589e-07	-0.234	ATPTPKIS1,ATSEX4,DSP4,SEX4
AT4G05631	Ovule	1.47923	0.61	0.471	1.25032e-11	2.72008e-07	0.139	NA
AT1G77000	Ovule	2.77439	0.238	0.086	1.37224e-11	2.98532e-07	0.152	ATSKP2;2,SKP2B
AT4G36040	Ovule	2.73776	0.116	0.028	1.4893e-11	3.23997e-07	0.088	DJC23,J11
AT5G35550	Ovule	-2.18019	0.041	0.249	1.55165e-11	3.37561e-07	-0.208	ATMYB123,ATTT2,MYB123,TT2
AT4G27180	Ovule	-0.997051	0.192	0.47	1.68153e-11	3.65817e-07	-0.278	ATK2,KATB
AT4G30270	Ovule	2.58523	0.308	0.115	1.71682e-11	3.73494e-07	0.193	MERI-5,MERI5B,SEN4,XTH24
AT3G13530	Ovule	-2.57234	0.174	0.365	1.71828e-11	3.73812e-07	-0.191	MAP3KE1,MAPKKK7
AT4G18980	Ovule	5.12651	0.017	0.001	2.08206e-11	4.52951e-07	0.016	AtS40-3
AT2G36620	Ovule	-1.03649	0.07	0.297	2.10193e-11	4.57275e-07	-0.227	RPL24A
AT3G48740	Ovule	4.59293	0.017	0.001	2.11611e-11	4.60359e-07	0.016	AtSWEET11,SWEET11
AT5G51070	Ovule	2.14074	0.337	0.16	2.35313e-11	5.11923e-07	0.177	CLPD,ERD1,SAG15
AT3G50660	Ovule	-2.1127	0.076	0.312	2.4962e-11	5.43047e-07	-0.236	AtDWF4,CLM,CYP90B1,DWF4,PSC1,SAV1,SNP2
AT5G13710	Ovule	-1.25813	0.11	0.349	3.24981e-11	7.06996e-07	-0.239	CPH,SMT1
AT3G06355	Ovule	-0.548606	1	0.996	3.30123e-11	7.18183e-07	0.004	NA
AT5G54570	Ovule	5.08569	0.029	0.002	3.30641e-11	7.1931e-07	0.027	BGLU41
AT2G27710	Ovule	-0.844878	0.169	0.444	3.46438e-11	7.53676e-07	-0.275	NA
AT1G44800	Ovule	3.1908	0.11	0.023	3.68305e-11	8.01248e-07	0.087	SIAR1,UMAMIT18
AT1G09690	Ovule	-0.675092	0.11	0.336	3.85447e-11	8.3854e-07	-0.226	NA
AT4G36360	Ovule	-1.7561	0.105	0.337	3.99932e-11	8.70053e-07	-0.232	BGAL3
AT1G55110	Ovule	2.20574	0.215	0.078	4.01424e-11	8.73298e-07	0.137	AtIDD7,IDD7,REDSTART
AT3G21100	Ovule	2.9112	0.128	0.032	4.15402e-11	9.03706e-07	0.096	NA
AT3G62870	Ovule	-1.30375	0.076	0.319	4.34019e-11	9.44208e-07	-0.243	NA
AT5G64260	Ovule	2.70402	0.192	0.06	4.47101e-11	9.72667e-07	0.132	EXL2
AT5G60680	Ovule	2.70707	0.169	0.049	4.55611e-11	9.91181e-07	0.12	NA
AT3G63010	Ovule	5.04256	0.029	0.002	4.83706e-11	1.0523e-06	0.027	ATGID1B,GID1B
AT4G23100	Ovule	-0.769454	0.291	0.562	4.94198e-11	1.07513e-06	-0.271	ATECS1,AtGSH1,CAD2,GSH1,GSHA,PAD2,RAX1,RML1
AT5G52280	Ovule	-2.51092	0.035	0.244	4.95316e-11	1.07756e-06	-0.209	NA
AT1G04580	Ovule	1.9367	0.169	0.05	5.09446e-11	1.1083e-06	0.119	AAO4,AO4,ATAO-4,ATAO2
AT3G04920	Ovule	-0.893826	0.081	0.302	5.20232e-11	1.13177e-06	-0.221	NA
AT5G24570	Ovule	3.09357	0.064	0.01	5.21777e-11	1.13513e-06	0.054	NA
AT4G37430	Ovule	4.78879	0.035	0.004	5.62736e-11	1.22423e-06	0.031	CYP81F1,CYP91A2
AT3G16370	Ovule	-1.53145	0.076	0.297	5.72472e-11	1.24541e-06	-0.221	NA
AT5G51190	Ovule	3.43274	0.076	0.014	5.89645e-11	1.28277e-06	0.062	ERF105
AT1G75390	Ovule	-0.784971	0.308	0.565	5.98785e-11	1.30266e-06	-0.257	AtbZIP44,bZIP44
AT5G65630	Ovule	-1.30519	0.192	0.453	6.04144e-11	1.31432e-06	-0.261	GTE7
AT5G03650	Ovule	-1.924	0.052	0.266	6.20235e-11	1.34932e-06	-0.214	SBE2.2
AT5G15200	Ovule	-0.759137	0.18	0.444	6.55611e-11	1.42628e-06	-0.264	NA
AT1G58030	Ovule	2.31333	0.233	0.082	6.61469e-11	1.43903e-06	0.151	AtCAT2,CAT2
AT1G26560	Ovule	1.91809	0.424	0.24	7.07517e-11	1.5392e-06	0.184	BGLU40
AT1G07890	Ovule	-0.84595	0.308	0.572	7.14869e-11	1.5552e-06	-0.264	APX1,ATAPX01,ATAPX1,CS1,MEE6
AT5G52120	Ovule	4.36872	0.023	0.002	7.1879e-11	1.56373e-06	0.021	AtPP2-A14,PP2-A14
AT2G15960	Ovule	4.65802	0.023	0.002	7.23036e-11	1.57296e-06	0.021	NA
AT4G27740	Ovule	4.99234	0.035	0.003	7.4828e-11	1.62788e-06	0.032	NA
AT2G01490	Ovule	2.39041	0.215	0.079	8.46634e-11	1.84185e-06	0.136	PAHX
AT3G44310	Ovule	3.00977	0.151	0.034	9.84793e-11	2.14242e-06	0.117	ATNIT1,NIT1,NITI
AT3G53990	Ovule	1.17526	0.581	0.401	1.04041e-10	2.26342e-06	0.18	AtUSP,USP17
AT2G20670	Ovule	3.33009	0.087	0.016	1.10953e-10	2.41378e-06	0.071	NA
AT5G47210	Ovule	-1.02401	0.151	0.396	1.13292e-10	2.46467e-06	-0.245	NA
AT4G24260	Ovule	-1.48436	0.081	0.3	1.20705e-10	2.62593e-06	-0.219	ATGH9A3,AtKOR3,GH9A3,KOR3
AT2G34150	Ovule	-1.7033	0.105	0.33	1.23733e-10	2.69181e-06	-0.225	ATRANGAP2,ATSCAR1,SCAR1,WAVE1
AT2G47110	Ovule	-1.361	0.064	0.298	1.26096e-10	2.74322e-06	-0.234	RPS27aB,UBI6,UBQ6
AT2G04110	Ovule	3.89362	0.023	0.002	1.30072e-10	2.82971e-06	0.021	NA
AT4G13840	Ovule	-1.8795	0.099	0.305	1.37109e-10	2.98281e-06	-0.206	CER26
AT3G60670	Ovule	4.98196	0.017	0.001	1.40492e-10	3.0564e-06	0.016	PLATZ10
AT4G39210	Ovule	-1.42276	0.116	0.344	1.40933e-10	3.066e-06	-0.228	APL3
AT5G44340	Ovule	-1.66939	0.07	0.28	1.44347e-10	3.14027e-06	-0.21	TUB4
AT3G21500	Ovule	-1.62211	0.221	0.406	1.4757e-10	3.21038e-06	-0.185	DXL1,DXPS1,DXS2
AT3G02830	Ovule	-0.791265	0.122	0.373	1.54074e-10	3.35189e-06	-0.251	PNT1,ZFN1
AT5G03180	Ovule	2.73284	0.209	0.072	1.57681e-10	3.43034e-06	0.137	NA
AT4G13940	Ovule	-1.03647	0.186	0.424	1.6488e-10	3.58696e-06	-0.238	ATSAHH1,EMB1395,HOG1,MEE58,SAH1,SAHH1
AT3G46600	Ovule	3.50242	0.093	0.017	1.67539e-10	3.64482e-06	0.076	NA
AT2G20950	Ovule	3.98026	0.029	0.003	1.88423e-10	4.09914e-06	0.026	NA
AT1G27300	Ovule	3.01168	0.169	0.053	1.89221e-10	4.11651e-06	0.116	NA
AT3G55690	Ovule	2.48977	0.105	0.026	1.97092e-10	4.28773e-06	0.079	NA
AT5G49180	Ovule	-1.39661	0.314	0.512	2.14997e-10	4.67725e-06	-0.198	PME58
AT3G08860	Ovule	2.1752	0.262	0.119	2.15124e-10	4.68002e-06	0.143	PYD4
AT1G01100	Ovule	-0.958754	0.169	0.421	2.16364e-10	4.707e-06	-0.252	RPP1.1,RPP1A
AT3G57380	Ovule	3.8597	0.041	0.005	2.20296e-10	4.79255e-06	0.036	NA
AT1G30530	Ovule	-1.13655	0.169	0.397	2.36934e-10	5.1545e-06	-0.228	UGT78D1
AT3G19900	Ovule	2.74792	0.215	0.075	2.39809e-10	5.21704e-06	0.14	NA
AT5G62300	Ovule	-1.02039	0.064	0.277	2.404e-10	5.22991e-06	-0.213	NA
AT5G54760	Ovule	-1.24139	0.128	0.338	2.43665e-10	5.30093e-06	-0.21	NA
AT5G40780	Ovule	3.12117	0.116	0.027	2.46104e-10	5.354e-06	0.089	AtLHT1,LHT1
AT1G75860	Ovule	-1.14839	0.087	0.31	2.61261e-10	5.68373e-06	-0.223	NA
AT5G61020	Ovule	-1.38095	0.081	0.305	2.93967e-10	6.39524e-06	-0.224	ECT3
AT1G71220	Ovule	-1.64514	0.052	0.273	2.96939e-10	6.45992e-06	-0.221	EBS1,PSL2,UGGT
AT3G59540	Ovule	-1.19017	0.076	0.273	2.99369e-10	6.51277e-06	-0.197	NA
AT2G01660	Ovule	2.3794	0.215	0.078	3.00896e-10	6.54599e-06	0.137	PDLP6
AT5G03380	Ovule	-0.916234	0.215	0.47	3.32165e-10	7.22625e-06	-0.255	AtHMP43
AT4G30350	Ovule	-1.04098	0.116	0.353	3.69363e-10	8.03549e-06	-0.237	SMXL2
AT4G36520	Ovule	-0.634284	0.331	0.62	3.74557e-10	8.14849e-06	-0.289	AUXILIN-LIKE4
AT4G25170	Ovule	3.92151	0.081	0.019	3.8649e-10	8.4081e-06	0.062	NA
AT5G62390	Ovule	-1.66947	0.122	0.345	3.90096e-10	8.48654e-06	-0.223	ATBAG7,BAG7
AT2G21620	Ovule	3.9604	0.081	0.015	4.47254e-10	9.73e-06	0.066	RD2
AT1G78570	Ovule	-1.55439	0.105	0.305	4.49541e-10	9.77976e-06	-0.2	ATRHM1,RHM1,ROL1
AT4G28290	Ovule	3.1761	0.087	0.02	4.72235e-10	1.02735e-05	0.067	NA
AT3G62750	Ovule	4.07231	0.041	0.005	5.73761e-10	1.24822e-05	0.036	BGLU8
AT3G56260	Ovule	4.68396	0.023	0.002	5.74532e-10	1.24989e-05	0.021	NA
AT5G61790	Ovule	-0.759716	0.215	0.49	5.88406e-10	1.28008e-05	-0.275	ATCNX1,CNX1
AT1G29418	Ovule	-0.74177	0.145	0.39	5.96013e-10	1.29663e-05	-0.245	NA
AT5G01600	Ovule	-1.92442	0.087	0.271	6.01281e-10	1.30809e-05	-0.184	ATFER1,FER1
AT1G79110	Ovule	-1.72295	0.07	0.271	6.35039e-10	1.38153e-05	-0.201	BRG2
AT2G23910	Ovule	-1.69187	0.151	0.371	6.39519e-10	1.39127e-05	-0.22	NA
AT4G22880	Ovule	-1.89087	0.151	0.337	6.45134e-10	1.40349e-05	-0.186	ANS,LDOX,TDS4,TT18
AT1G22930	Ovule	1.69892	0.378	0.208	6.50029e-10	1.41414e-05	0.17	NA
AT2G26170	Ovule	3.04806	0.145	0.042	6.92223e-10	1.50593e-05	0.103	CYP711A1,MAX1
AT3G43720	Ovule	-1.06902	0.105	0.318	7.08616e-10	1.54159e-05	-0.213	LTPG2
AT1G75000	Ovule	4.44546	0.076	0.013	7.19597e-10	1.56548e-05	0.063	ELO3
AT2G21520	Ovule	-0.72374	0.116	0.356	7.27074e-10	1.58175e-05	-0.24	NA
AT1G45130	Ovule	-1.04199	0.157	0.373	8.01642e-10	1.74397e-05	-0.216	AtBGAL5,BGAL5
AT2G17450	Ovule	3.71274	0.035	0.004	8.35918e-10	1.81854e-05	0.031	ATL44,RHA3A
AT4G16660	Ovule	-0.808463	0.157	0.406	8.68952e-10	1.8904e-05	-0.249	HSP70
AT2G19570	Ovule	1.42739	0.494	0.311	9.21397e-10	2.0045e-05	0.183	AT-CDA1,CDA1,DESZ
AT5G04900	Ovule	2.59343	0.145	0.051	9.42038e-10	2.0494e-05	0.094	NOL
AT5G13670	Ovule	-1.64623	0.169	0.398	9.63191e-10	2.09542e-05	-0.229	UMAMIT15
AT5G60580	Ovule	2.59211	0.105	0.024	9.94864e-10	2.16433e-05	0.081	NA
AT5G57290	Ovule	-0.889918	0.105	0.348	1.06443e-09	2.31567e-05	-0.243	AtP3B,P3B
AT2G36530	Ovule	-0.690079	0.174	0.403	1.07684e-09	2.34266e-05	-0.229	ENO2,LOS2
AT3G17390	Ovule	-0.930589	0.18	0.432	1.16468e-09	2.53376e-05	-0.252	AtSAMS3,MAT4,MTO3,SAMS3
AT1G13990	Ovule	2.76991	0.134	0.035	1.2409e-09	2.69957e-05	0.099	NA
AT1G15200	Ovule	-0.713738	0.308	0.585	1.2801e-09	2.78486e-05	-0.277	NA
AT5G62210	Ovule	-1.58456	0.174	0.378	1.30571e-09	2.84057e-05	-0.204	NA
AT2G28400	Ovule	3.46462	0.093	0.02	1.32411e-09	2.8806e-05	0.073	NA
AT1G60640	Ovule	-0.880042	0.076	0.294	1.35156e-09	2.94031e-05	-0.218	NA
AT3G29320	Ovule	-0.994558	0.145	0.373	1.36466e-09	2.96881e-05	-0.228	PHS1
AT2G36390	Ovule	-0.717822	0.233	0.461	1.39123e-09	3.02663e-05	-0.228	BE3,SBE2.1
AT5G65940	Ovule	-0.763522	0.174	0.401	1.50571e-09	3.27566e-05	-0.227	CHY1
AT5G61170	Ovule	-1.30927	0.116	0.355	1.61739e-09	3.51863e-05	-0.239	NA
AT3G51950	Ovule	-1.41943	0.11	0.322	1.65676e-09	3.60429e-05	-0.212	NA
AT3G30775	Ovule	-0.962649	0.262	0.501	1.70366e-09	3.70632e-05	-0.239	AT-POX,ATPDH,ATPOX,ERD5,PDH1,PRO1,PRODH
AT1G09590	Ovule	-0.97052	0.076	0.277	1.70512e-09	3.70949e-05	-0.201	NA
AT1G68410	Ovule	2.93521	0.157	0.049	1.72316e-09	3.74873e-05	0.108	NA
AT1G04270	Ovule	-0.401649	0.11	0.321	1.73033e-09	3.76433e-05	-0.211	RPS15
AT4G16720	Ovule	-0.772439	0.273	0.516	1.94538e-09	4.23217e-05	-0.243	NA
AT1G06550	Ovule	-1.24421	0.215	0.409	2.05338e-09	4.46712e-05	-0.194	NA
AT2G35945	Ovule	4.49493	0.023	0.002	2.19005e-09	4.76446e-05	0.021	NA
AT3G05155	Ovule	2.88067	0.058	0.01	2.19478e-09	4.77475e-05	0.048	NA
AT3G10985	Ovule	-1.33383	0.116	0.327	2.21109e-09	4.81023e-05	-0.211	ATWI-12,SAG20,WI12
AT4G23020	Ovule	-1.85442	0.064	0.256	2.22543e-09	4.84142e-05	-0.192	TRM11
AT5G53970	Ovule	3.8108	0.052	0.011	2.27375e-09	4.94655e-05	0.041	AtTAT1,TAT1,TAT7
AT5G56010	Ovule	-0.990125	0.134	0.374	2.31291e-09	5.03174e-05	-0.24	AtHsp90-3,AtHsp90.3,HSP81-3,Hsp81.3
AT1G09210	Ovule	-0.772013	0.18	0.412	2.3747e-09	5.16616e-05	-0.232	AtCRT1b,CRT1b,CRT2
AT2G35630	Ovule	-0.523934	0.355	0.632	2.3781e-09	5.17355e-05	-0.277	GEM1,MOR1
AT1G11840	Ovule	-0.624095	0.227	0.439	2.62989e-09	5.72133e-05	-0.212	ATGLX1,AtGLYI3,GLX1
AT3G02470	Ovule	-0.597824	0.523	0.768	2.64797e-09	5.76067e-05	-0.245	SAMDC
AT1G78210	Ovule	-1.61313	0.081	0.279	2.69347e-09	5.85964e-05	-0.198	NA
AT4G09960	Ovule	-0.929832	0.355	0.549	2.87275e-09	6.24966e-05	-0.194	AGL11,STK
AT5G21105	Ovule	-1.12568	0.215	0.435	3.01481e-09	6.55871e-05	-0.22	NA
AT3G25520	Ovule	-0.725234	0.151	0.368	3.08663e-09	6.71496e-05	-0.217	ATL5,OLI5,PGY3,RPL5A
AT5G56530	Ovule	-0.826539	0.169	0.381	3.17285e-09	6.90254e-05	-0.212	NA
AT5G40170	Ovule	4.58967	0.023	0.002	3.31229e-09	7.20588e-05	0.021	AtRLP54,RLP54
AT5G14420	Ovule	2.04046	0.244	0.104	3.53354e-09	7.68721e-05	0.14	RGLG2
AT4G00750	Ovule	-1.61729	0.099	0.296	3.5729e-09	7.77284e-05	-0.197	NA
AT1G02660	Ovule	2.88438	0.174	0.062	3.62235e-09	7.88043e-05	0.112	PLIP2
AT1G73620	Ovule	-1.9079	0.058	0.246	3.74091e-09	8.13834e-05	-0.188	NA
AT1G80440	Ovule	3.73737	0.029	0.003	3.85438e-09	8.3852e-05	0.026	KFB20,KMD1
AT2G01250	Ovule	-0.757449	0.145	0.387	3.93549e-09	8.56165e-05	-0.242	RPL7B
AT1G11720	Ovule	-0.891297	0.128	0.348	3.94224e-09	8.57633e-05	-0.22	ATSS3,SS3
AT1G29470	Ovule	-1.59171	0.076	0.278	4.134e-09	8.99352e-05	-0.202	NA
AT4G15550	Ovule	2.98763	0.087	0.022	4.14176e-09	9.01041e-05	0.065	IAGLU
AT3G05490	Ovule	-1.63045	0.047	0.238	4.40087e-09	9.57409e-05	-0.191	RALFL22
AT5G58710	Ovule	-1.56977	0.076	0.283	4.42712e-09	9.63121e-05	-0.207	ROC7
AT4G00700	Ovule	4.73793	0.035	0.004	4.45158e-09	9.68442e-05	0.031	MCTP9
AT5G65670	Ovule	-0.63138	0.337	0.598	4.4848e-09	9.75667e-05	-0.261	IAA9
AT2G28570	Ovule	2.87645	0.093	0.021	4.57642e-09	9.95599e-05	0.072	NA
AT5G61780	Ovule	-1.09724	0.11	0.313	4.63466e-09	0.000100827	-0.203	AtTudor2,TSN2,Tudor2
AT3G04520	Ovule	3.0218	0.087	0.017	4.6554e-09	0.000101278	0.07	THA2
AT1G73600	Ovule	-1.25224	0.215	0.42	4.89188e-09	0.000106423	-0.205	AtPMT3,DEG26,NMT,NMT3
AT1G56110	Ovule	-1.24927	0.07	0.268	4.94065e-09	0.000107484	-0.198	NOP56
AT5G19740	Ovule	3.23119	0.076	0.015	5.05749e-09	0.000110026	0.061	LAMP1
AT3G24840	Ovule	-2.47891	0.029	0.196	5.45784e-09	0.000118735	-0.167	NA
AT5G20290	Ovule	-0.683589	0.238	0.474	5.5218e-09	0.000120127	-0.236	NA
AT4G27090	Ovule	-0.408921	0.209	0.454	5.59888e-09	0.000121804	-0.245	RPL14B
AT1G74360	Ovule	4.17824	0.035	0.004	5.73888e-09	0.000124849	0.031	GRACE,NILR1
AT2G35950	Ovule	4.32918	0.017	0.001	5.9947e-09	0.000130415	0.016	EDA12
AT2G29630	Ovule	-1.73172	0.041	0.241	6.07627e-09	0.000132189	-0.2	PY,THIC
AT1G13700	Ovule	3.11074	0.087	0.018	6.26678e-09	0.000136334	0.069	PGL1
AT5G64900	Ovule	-1.03106	0.18	0.406	6.77588e-09	0.000147409	-0.226	ATPEP1,PEP1,PROPEP1
AT3G22410	Ovule	2.71304	0.047	0.007	7.12529e-09	0.000155011	0.04	NA
AT3G23390	Ovule	-0.783929	0.093	0.275	7.23266e-09	0.000157346	-0.182	RPL36aA
AT4G29340	Ovule	4.31063	0.023	0.002	7.3603e-09	0.000160123	0.021	AtPRF4,PRF4
AT2G41190	Ovule	3.7797	0.081	0.016	7.77486e-09	0.000169142	0.065	NA
AT1G54410	Ovule	1.83797	0.616	0.529	7.78219e-09	0.000169301	0.087	AtHIRD11,HIRD11
AT1G28610	Ovule	4.03528	0.041	0.005	8.36097e-09	0.000181893	0.036	NA
AT4G16340	Ovule	-1.87008	0.035	0.221	8.4994e-09	0.000184904	-0.186	SPK1
AT3G51240	Ovule	-1.03456	0.227	0.463	8.55777e-09	0.000186174	-0.236	F3'H,F3H,TT6
AT1G72970	Ovule	-1.38981	0.14	0.318	8.62719e-09	0.000187685	-0.178	EDA17,HTH
AT1G31970	Ovule	-0.912665	0.174	0.387	8.80385e-09	0.000191528	-0.213	RH5,STRS1
AT3G55280	Ovule	-1.12692	0.081	0.272	8.94282e-09	0.000194551	-0.191	RPL23A2,RPL23AB
AT5G13820	Ovule	3.0452	0.134	0.038	9.05658e-09	0.000197026	0.096	ATBP-1,ATBP1,ATTBP1,HPPBF-1,TBP1
AT2G47240	Ovule	-1.68117	0.122	0.304	9.43051e-09	0.000205161	-0.182	CER8,LACS1
AT5G11740	Ovule	-0.775327	0.372	0.598	9.4524e-09	0.000205637	-0.226	AGP15,ATAGP15
AT1G67120	Ovule	-1.33394	0.064	0.265	9.70474e-09	0.000211127	-0.201	AtMDN1,MDN1
AT4G23630	Ovule	-0.724024	0.11	0.317	1.07025e-08	0.000232833	-0.207	BTI1,RTN1,RTNLB1
AT2G05920	Ovule	-1.43139	0.105	0.293	1.09038e-08	0.000237213	-0.188	SBT1.8
AT3G59690	Ovule	3.88156	0.023	0.003	1.11379e-08	0.000242304	0.02	IQD13
AT4G34450	Ovule	-1.16055	0.087	0.281	1.1491e-08	0.000249987	-0.194	gamma2-COP
AT5G02240	Ovule	-1.15267	0.134	0.352	1.21549e-08	0.00026443	-0.218	NA
AT4G18360	Ovule	2.54155	0.128	0.036	1.26071e-08	0.000274268	0.092	GOX3
AT1G23050	Ovule	3.1881	0.058	0.012	1.34531e-08	0.000292673	0.046	NA
AT1G35115	Ovule	-0.703335	0.331	0.573	1.3458e-08	0.000292779	-0.242	NA
AT5G63970	Ovule	3.05613	0.105	0.03	1.38554e-08	0.000301424	0.075	RGLG3
AT1G80920	Ovule	3.34675	0.14	0.037	1.42145e-08	0.000309237	0.103	AtJ8,AtToc12,DJC22,J8,Toc12
AT1G75450	Ovule	2.39296	0.105	0.024	1.44348e-08	0.000314029	0.081	ATCKX5,ATCKX6,CKX5
AT3G28160	Ovule	-1.65813	0.087	0.284	1.46328e-08	0.000318336	-0.197	NA
AT1G79150	Ovule	-3.0015	0.017	0.178	1.52448e-08	0.00033165	-0.161	AtNOC3,NOC3
AT4G01410	Ovule	4.08928	0.023	0.002	1.5258e-08	0.000331937	0.021	NA
AT5G35370	Ovule	4.17732	0.023	0.002	1.541e-08	0.000335245	0.021	NA
AT1G69070	Ovule	-1.85251	0.052	0.215	1.55679e-08	0.000338679	-0.163	NA
AT1G02960	Ovule	-2.073	0.035	0.208	1.60594e-08	0.000349372	-0.173	NA
AT1G01240	Ovule	2.89093	0.099	0.025	1.65502e-08	0.000360049	0.074	NA
AT2G32190	Ovule	3.1056	0.058	0.01	1.68248e-08	0.000366024	0.048	AthCYSTM4
AT4G30990	Ovule	-0.774713	0.087	0.275	1.73901e-08	0.000378322	-0.188	NA
AT5G19780	Ovule	-1.58525	0.058	0.221	1.7843e-08	0.000388175	-0.163	TUA5
AT4G08035	Ovule	-0.481451	0.215	0.456	1.79935e-08	0.000391448	-0.241	NA
AT1G30230	Ovule	-0.84027	0.122	0.317	1.84872e-08	0.000402188	-0.195	eEF-1Bb1,EF1Bb
AT3G17790	Ovule	3.66751	0.064	0.014	1.85628e-08	0.000403833	0.05	ATACP5,ATPAP17,PAP17
AT2G40670	Ovule	4.7273	0.017	0.001	1.93511e-08	0.000420983	0.016	ARR16,RR16
AT5G39740	Ovule	-0.55017	0.163	0.387	1.95506e-08	0.000425323	-0.224	OLI7,RPL5B
AT1G70690	Ovule	4.50593	0.017	0.001	1.96956e-08	0.000428477	0.016	HWI1,PDLP5
AT2G25250	Ovule	-2.888	0.023	0.19	1.98062e-08	0.000430884	-0.167	NA
AT4G39980	Ovule	-1.4487	0.058	0.252	2.00958e-08	0.000437185	-0.194	AtDAHP1,DAHP1,DHS1
AT1G29050	Ovule	1.89258	0.407	0.249	2.09006e-08	0.000454692	0.158	TBL38
AT5G02420	Ovule	3.45104	0.07	0.015	2.15359e-08	0.000468513	0.055	SMR3
AT5G56890	Ovule	-3.05106	0.012	0.154	2.16065e-08	0.000470049	-0.142	NA
AT5G12150	Ovule	-1.92859	0.035	0.211	2.1672e-08	0.000471474	-0.176	PHGAP1
AT4G15802	Ovule	-1.40154	0.058	0.23	2.1808e-08	0.000474434	-0.172	AtHSBP,HSBP
AT5G02960	Ovule	-0.504099	0.186	0.391	2.22493e-08	0.000484033	-0.205	NA
AT2G31970	Ovule	-1.39275	0.087	0.283	2.3575e-08	0.000512875	-0.196	ATRAD50,RAD50
AT3G08530	Ovule	-0.736373	0.169	0.392	2.38746e-08	0.000519393	-0.223	AtCHC2,CHC2
AT3G52590	Ovule	-0.536713	0.209	0.437	2.47701e-08	0.000538874	-0.228	EMB2167,ERD16,HAP4,UBQ1
AT1G18540	Ovule	-0.89709	0.134	0.327	2.57823e-08	0.000560893	-0.193	NA
AT1G33120	Ovule	-1.10866	0.07	0.261	2.59219e-08	0.00056393	-0.191	NA
AT5G16370	Ovule	3.16626	0.041	0.008	2.70729e-08	0.000588971	0.033	AAE5
AT5G49555	Ovule	-1.69061	0.041	0.189	2.7482e-08	0.000597871	-0.148	NA
AT3G60600	Ovule	-1.12131	0.081	0.248	2.82513e-08	0.000614608	-0.167	(AT)VAP,VAP,VAP27,VAP27-1
AT2G39435	Ovule	3.05852	0.099	0.02	2.94087e-08	0.000639786	0.079	TRM18
AT1G29400	Ovule	2.01775	0.285	0.145	2.97963e-08	0.000648219	0.14	AML5,ML5
AT2G45070	Ovule	-0.864696	0.087	0.272	3.03653e-08	0.000660596	-0.185	SEC61
AT5G65900	Ovule	-1.44878	0.064	0.275	3.04826e-08	0.000663148	-0.211	RH27
AT1G45145	Ovule	4.32232	0.029	0.004	3.07101e-08	0.000668099	0.025	ATH5,ATTRX5,LIV1,TRX-h5,TRX5
AT3G50800	Ovule	3.51675	0.052	0.008	3.1035e-08	0.000675166	0.044	NA
AT2G33060	Ovule	3.98258	0.035	0.006	3.1368e-08	0.000682411	0.029	AtRLP27,RLP27
AT3G48190	Ovule	-0.610153	0.145	0.345	3.24135e-08	0.000705157	-0.2	ATATM,ATM,PIG1
AT5G22640	Ovule	-1.08142	0.081	0.271	3.24511e-08	0.000705975	-0.19	emb1211,TIC100
AT3G11964	Ovule	-1.30624	0.099	0.277	3.39275e-08	0.000738093	-0.178	RRP5
AT5G48400	Ovule	4.29631	0.017	0.001	3.39582e-08	0.00073876	0.016	ATGLR1.2,GLR1.2
AT5G22020	Ovule	-1.01924	0.145	0.333	3.39655e-08	0.00073892	-0.188	NA
AT3G05560	Ovule	-1.15029	0.081	0.252	3.4235e-08	0.000744782	-0.171	NA
AT3G52930	Ovule	-1.08249	0.081	0.277	3.43174e-08	0.000746574	-0.196	AtFBA8,FBA8
AT4G21534	Ovule	2.76005	0.122	0.035	3.56333e-08	0.000775202	0.087	SPHK2
AT1G12330	Ovule	-0.91609	0.151	0.357	3.59464e-08	0.000782014	-0.206	NA
AT3G49010	Ovule	-0.322826	0.157	0.379	3.61451e-08	0.000786337	-0.222	ATBBC1,BBC1,RSU2
AT3G09500	Ovule	-0.520178	0.14	0.322	3.76371e-08	0.000818796	-0.182	NA
AT3G26510	Ovule	1.77171	0.297	0.148	3.78837e-08	0.000824161	0.149	NA
AT5G26667	Ovule	-1.72859	0.047	0.202	3.9574e-08	0.000860933	-0.155	PYR6
AT4G01670	Ovule	3.59116	0.041	0.006	4.11393e-08	0.000894986	0.035	NA
AT4G21680	Ovule	4.48996	0.023	0.002	4.13007e-08	0.000898496	0.021	AtNPF7.2,NPF7.2,NRT1.8
AT2G32720	Ovule	-1.93888	0.076	0.213	4.13442e-08	0.000899443	-0.137	ATCB5-B,B5,CB5-B,CYTB5-D
AT3G55120	Ovule	-0.981151	0.227	0.408	4.44545e-08	0.000967108	-0.181	A11,AtCHI,CFI,CHI,TT5
AT1G72800	Ovule	4.47924	0.029	0.003	4.4914e-08	0.000977104	0.026	NA
AT4G32070	Ovule	2.25389	0.221	0.095	4.53715e-08	0.000987057	0.126	Phox4
AT5G57990	Ovule	-1.47711	0.064	0.236	4.69249e-08	0.00102085	-0.172	UBP23
AT5G08130	Ovule	-0.903768	0.134	0.326	4.69569e-08	0.00102155	-0.192	BIM1
AT4G34590	Ovule	-0.675336	0.227	0.439	4.88281e-08	0.00106226	-0.212	ATB2,AtbZIP11,BZIP11,GBF6
AT1G74020	Ovule	2.88262	0.105	0.027	5.11086e-08	0.00111187	0.078	SS2
AT2G47610	Ovule	-1.1659	0.11	0.31	5.17179e-08	0.00112512	-0.2	NA
AT5G65440	Ovule	-1.02779	0.099	0.292	5.24521e-08	0.0011411	-0.193	NA
AT2G26670	Ovule	3.31547	0.087	0.022	5.27355e-08	0.00114726	0.065	ATHO1,GUN2,HO1,HY1,HY6,TED4
AT5G62720	Ovule	2.98009	0.058	0.011	5.29885e-08	0.00115277	0.047	AtNITR2;1
AT1G72370	Ovule	-0.637599	0.209	0.423	5.30043e-08	0.00115311	-0.214	AP40,P40,RP40,RPSAA
AT2G47630	Ovule	-3.09479	0.012	0.155	5.44119e-08	0.00118373	-0.143	MAGL9
AT2G37040	Ovule	-1.39842	0.052	0.212	5.52115e-08	0.00120113	-0.16	ATPAL1,PAL1
AT1G33055	Ovule	4.8926	0.023	0.002	5.68236e-08	0.0012362	0.021	HUP32
AT4G00430	Ovule	2.43033	0.244	0.118	5.73312e-08	0.00124724	0.126	PIP1;4,PIP1E,TMP-C
AT1G65060	Ovule	-1.56078	0.081	0.281	5.83897e-08	0.00127027	-0.2	4CL3
AT1G12000	Ovule	-1.18403	0.064	0.241	5.95102e-08	0.00129464	-0.177	NA
AT4G14320	Ovule	-0.948339	0.064	0.233	6.02436e-08	0.0013106	-0.169	API2,RPL36aB
AT2G16600	Ovule	-0.739515	0.122	0.323	6.09482e-08	0.00132593	-0.201	AtCYP19-1,CYP19,ROC3
AT1G79450	Ovule	3.43588	0.041	0.007	6.28732e-08	0.00136781	0.034	ALIS5
AT4G09320	Ovule	-0.578638	0.157	0.363	6.34313e-08	0.00137995	-0.206	ATNDK1,NDK1,NDPK1
AT3G29035	Ovule	5.85309	0.012	0.001	6.38809e-08	0.00138973	0.011	ANAC059,ATNAC3,NAC3,ORS1
AT3G09070	Ovule	4.93636	0.012	0.001	6.40948e-08	0.00139438	0.011	OPS
AT5G04500	Ovule	-2.14606	0.029	0.178	6.44215e-08	0.00140149	-0.149	GINT1
AT5G16030	Ovule	4.17938	0.012	0.001	6.50007e-08	0.00141409	0.011	NA
AT2G43650	Ovule	-2.80758	0.017	0.174	6.51629e-08	0.00141762	-0.157	EMB2777,EMB2796,THAL
AT5G49520	Ovule	2.48817	0.052	0.01	6.53051e-08	0.00142071	0.042	ATWRKY48,WRKY48
AT1G11650	Ovule	-2.05311	0.023	0.171	6.57554e-08	0.00143051	-0.148	ATRBP45B,RBP45B
AT5G02020	Ovule	3.47028	0.047	0.007	6.72991e-08	0.00146409	0.04	SIS
AT5G61420	Ovule	3.94765	0.023	0.003	7.10838e-08	0.00154643	0.02	AtMYB28,HAG1,MYB28,PMG1
AT3G59970	Ovule	-1.14562	0.093	0.258	7.13498e-08	0.00155221	-0.165	MTHFR1
AT2G35620	Ovule	-1.91719	0.035	0.186	7.35007e-08	0.00159901	-0.151	FEI2
AT1G33140	Ovule	-1.12556	0.081	0.263	7.35108e-08	0.00159923	-0.182	PGY2
AT2G40650	Ovule	-0.764714	0.064	0.227	7.37894e-08	0.00160529	-0.163	PRP38
AT4G19490	Ovule	-1.47573	0.047	0.212	7.95166e-08	0.00172988	-0.165	ATVPS54,MTV17,VPS54
AT3G62860	Ovule	3.50224	0.058	0.011	7.96763e-08	0.00173336	0.047	MAGL12
AT2G06950	Ovule	-1.25289	0.064	0.239	8.08474e-08	0.00175884	-0.175	NA
AT1G27330	Ovule	-1.37308	0.064	0.241	8.29851e-08	0.00180534	-0.177	NA
AT4G16563	Ovule	-0.754168	0.134	0.304	8.3856e-08	0.00182429	-0.17	NA
AT3G13450	Ovule	2.73519	0.186	0.067	8.44465e-08	0.00183713	0.119	DIN4
AT5G61120	Ovule	-0.652743	0.174	0.39	8.55858e-08	0.00186192	-0.216	PHD6
AT1G29195	Ovule	3.62172	0.029	0.004	8.68716e-08	0.00188989	0.025	NA
AT3G53870	Ovule	-0.396889	0.093	0.281	8.90024e-08	0.00193625	-0.188	NA
AT3G07390	Ovule	-0.930509	0.116	0.295	9.06395e-08	0.00197186	-0.179	AIR12
AT5G26610	Ovule	-0.79286	0.105	0.288	9.20451e-08	0.00200244	-0.183	NA
AT1G61800	Ovule	-1.76589	0.064	0.227	9.29269e-08	0.00202162	-0.163	ATGPT2,GPT2
AT3G62600	Ovule	-0.759696	0.099	0.271	9.40548e-08	0.00204616	-0.172	ATERDJ3B,ERDJ3B
AT1G31910	Ovule	-0.763243	0.122	0.307	9.88712e-08	0.00215094	-0.185	NA
AT4G22758	Ovule	4.7978	0.029	0.004	1.02047e-07	0.00222003	0.025	NA
AT1G08660	Ovule	-1.24986	0.052	0.223	1.02231e-07	0.00222404	-0.171	MGP2,SIA1
AT5G20010	Ovule	-0.972715	0.134	0.325	1.03996e-07	0.00226243	-0.191	ATRAN1,RAN-1,RAN1
AT1G59620	Ovule	3.11126	0.07	0.016	1.05172e-07	0.00228801	0.054	CW9
AT2G30880	Ovule	-1.15268	0.093	0.285	1.07552e-07	0.00233979	-0.192	AtSWAP70,SWAP70
AT4G39170	Ovule	-1.06872	0.081	0.261	1.07719e-07	0.00234342	-0.18	NA
AT2G41840	Ovule	-0.626596	0.145	0.317	1.08434e-07	0.00235898	-0.172	NA
AT5G67100	Ovule	-2.56136	0.017	0.171	1.08772e-07	0.00236634	-0.154	ICU2
AT5G65660	Ovule	2.33058	0.157	0.055	1.11627e-07	0.00242845	0.102	NA
AT2G27720	Ovule	-0.432363	0.203	0.421	1.1962e-07	0.00260233	-0.218	NA
AT2G23290	Ovule	-1.14205	0.07	0.24	1.20314e-07	0.00261744	-0.17	AtMYB70,MYB70
AT3G14050	Ovule	2.27718	0.145	0.05	1.20475e-07	0.00262092	0.095	AT-RSH2,ATRSH2,RSH2
AT2G41380	Ovule	4.47654	0.035	0.005	1.24044e-07	0.00269858	0.03	NA
AT5G09810	Ovule	-0.692464	0.163	0.349	1.26112e-07	0.00274356	-0.186	ACT7,AtACT7
AT4G18100	Ovule	-0.353362	0.134	0.305	1.28101e-07	0.00278684	-0.171	NA
AT4G21750	Ovule	-1.90766	0.081	0.238	1.35196e-07	0.00294118	-0.157	ATML1
AT3G49050	Ovule	-2.48496	0.041	0.183	1.37954e-07	0.00300118	-0.142	NA
AT3G58220	Ovule	-1.33138	0.064	0.221	1.39572e-07	0.0030364	-0.157	NA
AT1G53560	Ovule	2.32878	0.157	0.054	1.45285e-07	0.00316067	0.103	NA
AT4G34480	Ovule	2.16837	0.233	0.111	1.4763e-07	0.0032117	0.122	NA
AT1G27400	Ovule	-0.877502	0.081	0.248	1.49163e-07	0.00324504	-0.167	NA
AT1G43170	Ovule	-0.376612	0.227	0.472	1.56665e-07	0.00340825	-0.245	ARP1,emb2207,RP1,RPL3A
AT3G02230	Ovule	-0.918501	0.052	0.207	1.57749e-07	0.00343184	-0.155	ATRGP1,RGP1
AT4G35790	Ovule	2.4813	0.157	0.061	1.58149e-07	0.00344054	0.096	ATPLDDELTA,PLDDELTA
AT1G63090	Ovule	-1.62716	0.064	0.219	1.6281e-07	0.00354194	-0.155	AtPP2-A11,PP2-A11
AT4G35750	Ovule	1.34771	0.436	0.292	1.63059e-07	0.00354735	0.144	NA
AT4G17480	Ovule	-0.860578	0.134	0.32	1.67535e-07	0.00364472	-0.186	NA
AT5G41520	Ovule	-0.725012	0.11	0.295	1.68173e-07	0.00365861	-0.185	RPS10B
AT2G45470	Ovule	-0.943477	0.122	0.32	1.69186e-07	0.00368064	-0.198	AGP8,FLA8
AT4G36930	Ovule	2.47427	0.081	0.02	1.69217e-07	0.00368132	0.061	SPT
AT2G01460	Ovule	2.3289	0.221	0.104	1.69943e-07	0.00369712	0.117	NA
AT2G44460	Ovule	-3.62727	0.012	0.135	1.70042e-07	0.00369927	-0.123	BGLU28
AT5G17920	Ovule	-0.599898	0.262	0.502	1.70812e-07	0.00371602	-0.24	ATCIMS,ATMETS,ATMS1,METS1
AT2G46180	Ovule	-1.29883	0.041	0.219	1.72694e-07	0.00375697	-0.178	GC4
AT2G37080	Ovule	-1.14236	0.14	0.327	1.73922e-07	0.00378368	-0.187	ICR2,RIP2,RIP3
AT3G04775	Ovule	-2.23117	0.017	0.156	1.74128e-07	0.00378815	-0.139	NA
AT3G01780	Ovule	-1.16087	0.047	0.201	1.79516e-07	0.00390538	-0.154	TPLATE
AT1G73230	Ovule	-1.29463	0.023	0.16	1.87794e-07	0.00408546	-0.137	NA
AT3G55610	Ovule	3.1229	0.18	0.072	1.88456e-07	0.00409987	0.108	P5CS2
AT5G10350	Ovule	-0.662723	0.174	0.396	1.97961e-07	0.00430664	-0.222	RRM
AT3G20050	Ovule	-1.57678	0.047	0.232	2.0502e-07	0.00446022	-0.185	ATTCP-1,CCT1,TCP-1
AT1G18080	Ovule	-0.796733	0.081	0.242	2.10636e-07	0.0045824	-0.161	ATARCA,AtRACK1,RACK1A,RACK1A_AT,SAC53
AT3G49270	Ovule	-1.58715	0.145	0.266	2.15348e-07	0.00468489	-0.121	NA
AT1G52500	Ovule	-0.862433	0.116	0.301	2.1576e-07	0.00469385	-0.185	ATFPG-1,ATFPG-2,ATMMH-1,ATMMH-2,FPG-1,FPG-2,MMH,MMH-1,MMH-2
AT3G20390	Ovule	-1.29982	0.064	0.223	2.24089e-07	0.00487506	-0.159	RidA
AT5G47930	Ovule	-0.699681	0.157	0.326	2.39639e-07	0.00521334	-0.169	NA
AT4G00930	Ovule	-1.52546	0.058	0.221	2.42773e-07	0.00528152	-0.163	CIP4.1
AT4G27500	Ovule	-0.759577	0.273	0.498	2.4697e-07	0.00537284	-0.225	PPI1
AT2G16400	Ovule	-1.23589	0.064	0.224	2.62055e-07	0.00570101	-0.16	BLH7
AT5G37260	Ovule	3.46446	0.047	0.008	2.66113e-07	0.00578928	0.039	CIR1,RVE2
AT2G03980	Ovule	2.59	0.087	0.028	2.7396e-07	0.00596001	0.059	NA
AT5G38850	Ovule	3.32071	0.07	0.016	2.77443e-07	0.00603577	0.054	NA
AT3G25530	Ovule	-1.36299	0.07	0.208	2.8253e-07	0.00614643	-0.138	ATGHBDH,AtGLYR1,GHBDH,GLYR1,GR1
AT3G12965	Ovule	-1.34406	0.064	0.224	2.84042e-07	0.00617933	-0.16	NA
AT3G30720	Ovule	-1.11178	0.192	0.359	2.87898e-07	0.00626322	-0.167	DEG6,QQS
AT5G67385	Ovule	3.47598	0.041	0.007	2.99836e-07	0.00652292	0.034	NCH1,NRL31,SR1IP1
AT1G52300	Ovule	-0.612127	0.186	0.37	3.01727e-07	0.00656408	-0.184	NA
AT5G59910	Ovule	-0.596139	0.18	0.373	3.16972e-07	0.00689572	-0.193	HTB4
AT2G30990	Ovule	-3.68877	0.006	0.134	3.27796e-07	0.00713121	-0.128	NA
AT3G24830	Ovule	-0.900389	0.11	0.293	3.31402e-07	0.00720965	-0.183	NA
AT4G12460	Ovule	-0.797515	0.122	0.291	3.32136e-07	0.00722562	-0.169	ORP2B
AT5G24155	Ovule	4.89023	0.017	0.001	3.37571e-07	0.00734386	0.016	NA
AT1G63670	Ovule	-1.22174	0.081	0.243	3.49128e-07	0.00759529	-0.162	TRM12
AT2G22500	Ovule	-1.28491	0.151	0.349	3.5341e-07	0.00768843	-0.198	ATPUMP5,DIC1,UCP5
AT4G26190	Ovule	-0.777252	0.169	0.369	3.65554e-07	0.00795263	-0.2	NA
AT1G77610	Ovule	-1.28871	0.052	0.205	3.68703e-07	0.00802113	-0.153	NA
AT5G14800	Ovule	-0.367894	0.105	0.25	3.70707e-07	0.00806473	-0.145	AT-P5C1,AT-P5R,EMB2772,P5CR
AT4G21980	Ovule	2.22021	0.169	0.066	3.80597e-07	0.00827989	0.103	APG8A,ATG8A
AT3G46540	Ovule	-6.87757	0	0.116	3.8136e-07	0.0082965	-0.116	NA
AT2G27040	Ovule	-1.12396	0.151	0.334	3.86926e-07	0.00841757	-0.183	AGO4,OCP11
AT2G32240	Ovule	1.53303	0.378	0.23	3.8801e-07	0.00844116	0.148	PICC
AT5G57550	Ovule	5.19536	0.023	0.002	3.88467e-07	0.00845109	0.021	XTH25,XTR3
AT1G03040	Ovule	-1.01465	0.18	0.361	3.89815e-07	0.00848042	-0.181	bHLH007,PFB2
AT1G15930	Ovule	-1.23204	0.064	0.205	3.96602e-07	0.00862808	-0.141	NA
AT1G10640	Ovule	-1.3003	0.041	0.195	4.06871e-07	0.00885147	-0.154	NA
AT1G72830	Ovule	3.22344	0.029	0.005	4.07761e-07	0.00887083	0.024	ATHAP2C,HAP2C,NF-YA3
AT3G47960	Ovule	2.69394	0.093	0.023	4.14601e-07	0.00901965	0.07	AtNPF2.10,GTR1,NPF2.10
AT4G00100	Ovule	-0.785905	0.122	0.306	4.40941e-07	0.00959266	-0.184	ATRPS13A,PFL2,RPS13,RPS13A
AT3G51890	Ovule	2.9921	0.064	0.014	4.44587e-07	0.00967198	0.05	CLC3
AT2G03505	Ovule	-0.447336	0.227	0.445	4.65968e-07	0.0101371	-0.218	NA
AT2G27050	Ovule	3.49648	0.029	0.004	4.70324e-07	0.0102319	0.025	AtEIL1,EIL1
AT2G37970	Ovule	3.33433	0.052	0.009	4.7479e-07	0.010329	0.043	AtHBP2,cHBP2,HBP2,SOUL-1,SOUL2
AT2G21430	Ovule	-2.17146	0.029	0.152	4.77262e-07	0.0103828	-0.123	NA
AT2G47895	Ovule	-0.957257	0.198	0.32	4.80372e-07	0.0104505	-0.122	NA
AT1G26208	Ovule	-1.04693	0.087	0.248	4.87647e-07	0.0106088	-0.161	NA
AT3G57150	Ovule	-1.57154	0.029	0.176	4.89913e-07	0.0106581	-0.147	AtCBF5,AtNAP57,CBF5,NAP57
AT5G62670	Ovule	-1.28653	0.047	0.198	4.92242e-07	0.0107087	-0.151	AHA11,HA11
AT2G17880	Ovule	3.36318	0.047	0.008	4.98904e-07	0.0108537	0.039	DJC24
AT1G68990	Ovule	-2.21173	0.017	0.174	4.99513e-07	0.0108669	-0.157	MGP3,RPOTm
AT1G24510	Ovule	-1.45057	0.029	0.164	5.0218e-07	0.0109249	-0.135	CCT5
AT5G01540	Ovule	4.99627	0.017	0.001	5.03389e-07	0.0109512	0.016	LecRK-VI.2,LECRKA4.1
AT1G22300	Ovule	-0.894014	0.081	0.247	5.06761e-07	0.0110246	-0.166	14-3-3EPSILON,GF14,GRF10
AT4G12870	Ovule	-0.95791	0.465	0.577	5.22202e-07	0.0113605	-0.112	NA
AT5G20890	Ovule	-1.04104	0.052	0.196	5.23126e-07	0.0113806	-0.144	CCT2
AT4G26230	Ovule	-0.855928	0.099	0.289	5.3709e-07	0.0116844	-0.19	NA
AT3G61010	Ovule	-0.785671	0.07	0.24	5.55553e-07	0.0120861	-0.17	NA
AT3G61110	Ovule	-0.61511	0.122	0.308	5.6985e-07	0.0123971	-0.186	ARS27A,RS27A
AT3G60770	Ovule	-0.801097	0.105	0.273	5.71941e-07	0.0124426	-0.168	NA
AT1G61850	Ovule	-1.06616	0.07	0.218	5.72144e-07	0.012447	-0.148	PLAI
AT1G10070	Ovule	2.61659	0.047	0.008	5.77437e-07	0.0125621	0.039	ATBCAT-2,BCAT-2,BCAT2
AT3G06380	Ovule	2.14059	0.122	0.043	5.82112e-07	0.0126638	0.079	ATTLP9,TLP9
AT1G56330	Ovule	-1.20431	0.076	0.214	5.93358e-07	0.0129085	-0.138	ATSAR1,ATSAR1B,ATSARA1B,SAR1,SAR1B
AT4G11010	Ovule	-0.597848	0.076	0.224	5.9353e-07	0.0129123	-0.148	NDPK3
AT1G15240	Ovule	-0.694047	0.163	0.333	5.97292e-07	0.0129941	-0.17	SNX3
AT3G06410	Ovule	-0.82398	0.11	0.292	6.06055e-07	0.0131847	-0.182	NA
AT1G67430	Ovule	-0.393894	0.192	0.404	6.15513e-07	0.0133905	-0.212	NA
AT3G11720	Ovule	-2.80946	0.017	0.164	6.21733e-07	0.0135258	-0.147	NA
AT5G45670	Ovule	-1.50293	0.18	0.296	6.37254e-07	0.0138635	-0.116	NA
AT5G03040	Ovule	-2.04927	0.029	0.161	6.40115e-07	0.0139257	-0.132	iqd2
AT3G52870	Ovule	-0.98749	0.076	0.223	6.44221e-07	0.014015	-0.147	NA
AT2G30490	Ovule	-0.818814	0.163	0.324	6.47952e-07	0.0140962	-0.161	ATC4H,C4H,CYP73A5,REF3
AT2G19800	Ovule	1.76729	0.11	0.035	6.48144e-07	0.0141004	0.075	MIOX2
AT3G08590	Ovule	-1.71025	0.029	0.174	6.50682e-07	0.0141556	-0.145	iPGAM2
AT5G23900	Ovule	-0.756593	0.076	0.23	6.62295e-07	0.0144082	-0.154	NA
AT3G46010	Ovule	-2.27114	0.023	0.154	6.63038e-07	0.0144244	-0.131	ADF1,atadf,ATADF1
AT5G16130	Ovule	-0.694231	0.099	0.264	6.80578e-07	0.014806	-0.165	NA
AT3G01790	Ovule	-1.5576	0.012	0.146	6.86485e-07	0.0149345	-0.134	NA
AT1G17200	Ovule	-1.17399	0.099	0.244	6.96827e-07	0.0151595	-0.145	CASPL2A1
AT5G25350	Ovule	2.065	0.192	0.083	6.98303e-07	0.0151916	0.109	EBF2
AT2G23130	Ovule	-1.72592	0.052	0.207	7.47328e-07	0.0162581	-0.155	AGP17,ATAGP17
AT5G50460	Ovule	-0.961129	0.047	0.18	7.48208e-07	0.0162773	-0.133	NA
AT3G14980	Ovule	-1.45874	0.035	0.171	7.48222e-07	0.0162776	-0.136	IDM1,ROS4
AT5G28060	Ovule	-0.716238	0.14	0.309	7.5005e-07	0.0163173	-0.169	RPS24B
AT3G62250	Ovule	-0.383311	0.186	0.38	7.50125e-07	0.016319	-0.194	UBQ5
AT2G34250	Ovule	-0.706941	0.076	0.235	7.61805e-07	0.0165731	-0.159	NA
AT2G21187	Ovule	2.65046	0.058	0.011	7.70635e-07	0.0167652	0.047	NA
AT5G45140	Ovule	-1.11866	0.041	0.185	7.87139e-07	0.0171242	-0.144	NRPC2
AT3G14172	Ovule	-0.888059	0.064	0.222	7.88446e-07	0.0171526	-0.158	NA
AT2G21590	Ovule	-1.87278	0.052	0.198	8.00481e-07	0.0174145	-0.146	APL4
AT1G50200	Ovule	-0.325787	0.157	0.349	8.04765e-07	0.0175077	-0.192	ACD,ALATS
AT1G52565	Ovule	3.80233	0.041	0.009	8.08516e-07	0.0175893	0.032	NA
AT4G37310	Ovule	1.9886	0.215	0.101	8.327e-07	0.0181154	0.114	CYP81H1
AT1G67080	Ovule	2.53496	0.157	0.055	8.40473e-07	0.0182845	0.102	ABA4
AT4G27120	Ovule	-0.994481	0.076	0.244	8.50555e-07	0.0185038	-0.168	DDRGK1
AT2G32920	Ovule	-0.988185	0.076	0.229	8.65591e-07	0.0188309	-0.153	ATPDI9,ATPDIL2-3,PDI9,PDIL2-3
AT1G07650	Ovule	2.19935	0.291	0.17	8.75565e-07	0.0190479	0.121	LMK1
AT1G54630	Ovule	-0.882515	0.093	0.259	8.78779e-07	0.0191178	-0.166	ACP3,AtACP3
AT3G06550	Ovule	-1.21305	0.017	0.131	8.83098e-07	0.0192118	-0.114	RWA2
AT1G73490	Ovule	-0.753052	0.134	0.343	9.5144e-07	0.0206986	-0.209	NA
AT2G48030	Ovule	-1.48369	0.058	0.192	9.57481e-07	0.02083	-0.134	NA
AT1G10870	Ovule	-0.427243	0.087	0.247	9.61692e-07	0.0209216	-0.16	AGD4,VAL3
AT2G14900	Ovule	-1.24586	0.081	0.218	9.82841e-07	0.0213817	-0.137	NA
AT4G33080	Ovule	-0.722339	0.25	0.432	1.00449e-06	0.0218527	-0.182	NDR6
AT2G39460	Ovule	-0.350901	0.18	0.367	1.01491e-06	0.0220794	-0.187	ATRPL23A,RPL23A,RPL23A1,RPL23AA
AT5G49280	Ovule	2.72214	0.081	0.022	1.02377e-06	0.0222721	0.059	NA
AT4G30760	Ovule	-0.877671	0.11	0.268	1.04128e-06	0.022653	-0.158	NA
AT3G11830	Ovule	-1.62061	0.052	0.197	1.04177e-06	0.0226637	-0.145	CCT7
AT3G53430	Ovule	-0.766319	0.087	0.26	1.04865e-06	0.0228135	-0.173	NA
AT1G16610	Ovule	-1.03767	0.076	0.212	1.08547e-06	0.0236143	-0.136	AtSR45,RNPS1,SR45
AT1G74050	Ovule	-0.659941	0.076	0.236	1.10035e-06	0.0239381	-0.16	NA
AT2G47600	Ovule	2.79379	0.076	0.022	1.10455e-06	0.0240296	0.054	ATMHX,ATMHX1,MHX,MHX1
AT1G19920	Ovule	-2.19226	0.017	0.136	1.10743e-06	0.0240921	-0.119	APS2,ASA1,ATPS2
AT3G06325	Ovule	-1.02915	0.081	0.244	1.13372e-06	0.0246642	-0.163	NA
AT2G37170	Ovule	2.28979	0.052	0.01	1.13766e-06	0.0247498	0.042	PIP2;2,PIP2B
AT5G14700	Ovule	-1.80823	0.047	0.169	1.13811e-06	0.0247596	-0.122	NA
AT5G56710	Ovule	-0.389237	0.209	0.415	1.15672e-06	0.0251645	-0.206	NA
AT5G55970	Ovule	3.22217	0.041	0.006	1.16411e-06	0.0253252	0.035	DDR1
AT4G20840	Ovule	2.79745	0.052	0.01	1.18714e-06	0.0258262	0.042	AtBBE21,OGOX2
AT5G47150	Ovule	-1.42312	0.07	0.228	1.19446e-06	0.0259855	-0.158	NA
AT1G50920	Ovule	-1.38392	0.041	0.172	1.21054e-06	0.0263352	-0.131	Nog1-1
AT2G38090	Ovule	-4.16504	0.006	0.123	1.21245e-06	0.0263768	-0.117	NA
AT5G08260	Ovule	-0.844979	0.14	0.306	1.2498e-06	0.0271893	-0.166	scpl35
AT2G03280	Ovule	-1.62143	0.017	0.135	1.28959e-06	0.0280551	-0.118	RRT3
AT1G14320	Ovule	-0.502141	0.192	0.379	1.30775e-06	0.0284502	-0.187	RPL10,RPL10A,SAC52
AT1G19690	Ovule	-1.36666	0.017	0.123	1.33788e-06	0.0291057	-0.106	NA
AT1G04170	Ovule	-1.05549	0.023	0.14	1.36404e-06	0.0296746	-0.117	EIF2
AT3G13750	Ovule	2.00726	0.32	0.165	1.40625e-06	0.0305931	0.155	BGAL1
AT5G52920	Ovule	-1.59984	0.023	0.145	1.40913e-06	0.0306557	-0.122	PKP-BETA1,PKP1,PKP2
AT2G34480	Ovule	-0.44224	0.238	0.429	1.41445e-06	0.0307714	-0.191	L18aB,RPL18aB
AT2G24040	Ovule	2.96835	0.076	0.02	1.4482e-06	0.0315055	0.056	NA
AT3G28917	Ovule	-0.741305	0.093	0.236	1.44883e-06	0.0315193	-0.143	MIF2
AT4G00810	Ovule	-1.53958	0.035	0.194	1.45611e-06	0.0316776	-0.159	RPP1.2,RPP1B
AT3G05590	Ovule	-0.638557	0.198	0.377	1.4793e-06	0.0321821	-0.179	RPL18
AT3G12390	Ovule	-0.902066	0.064	0.194	1.4837e-06	0.0322778	-0.13	NA
AT1G10320	Ovule	-0.805349	0.105	0.263	1.50433e-06	0.0327267	-0.158	NA
AT2G42900	Ovule	3.54112	0.017	0.002	1.51652e-06	0.0329919	0.015	NA
AT2G17970	Ovule	-2.44856	0.017	0.139	1.53969e-06	0.0334959	-0.122	ALKBH9B
AT5G63460	Ovule	-1.21773	0.047	0.181	1.55866e-06	0.0339087	-0.134	LOT1
AT1G31040	Ovule	5.0708	0.023	0.003	1.565e-06	0.0340466	0.02	ORE15,PLATZ3
AT5G18290	Ovule	-0.491243	0.192	0.383	1.58018e-06	0.0343769	-0.191	SIP1;2,SIP1B
AT4G03210	Ovule	-2.14769	0.029	0.133	1.60571e-06	0.0349323	-0.104	XTH9
AT5G19380	Ovule	-1.66184	0.023	0.149	1.61169e-06	0.0350624	-0.126	CLT1
AT1G69620	Ovule	-0.326644	0.186	0.363	1.62213e-06	0.0352894	-0.177	RPL34
AT1G52760	Ovule	-1.44233	0.058	0.21	1.62354e-06	0.0353201	-0.152	AtMAGL3,CSE,LysoPL2
AT5G67620	Ovule	-1.77403	0.058	0.192	1.62554e-06	0.0353637	-0.134	NA
AT3G19680	Ovule	-1.64229	0.035	0.17	1.62836e-06	0.0354249	-0.135	NA
AT5G08670	Ovule	-0.563499	0.076	0.219	1.63602e-06	0.0355916	-0.143	NA
AT3G15760	Ovule	5.63102	0.012	0.001	1.64003e-06	0.0356788	0.011	NA
AT5G64530	Ovule	4.49393	0.012	0.001	1.64709e-06	0.0358325	0.011	ANAC104,XND1
AT3G46560	Ovule	-6.63315	0	0.111	1.65025e-06	0.0359013	-0.111	AtTIM9,emb2474,TIM9
AT1G21410	Ovule	2.59232	0.105	0.031	1.67311e-06	0.0363985	0.074	SKP2A
AT2G46810	Ovule	-1.76452	0.052	0.19	1.67485e-06	0.0364363	-0.138	MYC70
AT4G25340	Ovule	-2.01053	0.035	0.178	1.68864e-06	0.0367363	-0.143	ATFKBP53,FKBP53
AT5G45472	Ovule	-0.550557	0.07	0.236	1.70483e-06	0.0370886	-0.166	NA
AT3G04840	Ovule	-0.478569	0.145	0.316	1.70505e-06	0.0370933	-0.171	NA
AT5G15450	Ovule	-1.17177	0.029	0.163	1.70803e-06	0.0371582	-0.134	APG6,AtCLPB3,CLPB-P,CLPB3
AT5G37600	Ovule	3.57949	0.128	0.039	1.75508e-06	0.0381817	0.089	ATGLN1;1,ATGSR1,GLN1;1,GSR
AT3G06530	Ovule	-2.04931	0.017	0.149	1.78022e-06	0.0387288	-0.132	NA
AT1G52360	Ovule	-0.543352	0.157	0.343	1.7891e-06	0.0389219	-0.186	NA
AT3G62360	Ovule	-1.16958	0.035	0.181	1.79739e-06	0.0391023	-0.146	NA
AT2G21380	Ovule	-0.670346	0.18	0.373	1.81349e-06	0.0394524	-0.193	Kin7.2
AT2G15580	Ovule	2.92987	0.058	0.012	1.85405e-06	0.0403349	0.046	NA
AT2G46600	Ovule	2.29555	0.11	0.04	1.86109e-06	0.0404881	0.07	NA
AT2G20450	Ovule	-0.980705	0.058	0.182	1.86479e-06	0.0405685	-0.124	NA
AT1G56070	Ovule	-0.245657	0.233	0.446	1.86858e-06	0.0406511	-0.213	LOS1
AT3G14230	Ovule	1.93265	0.291	0.172	1.8836e-06	0.0409777	0.119	RAP2.2
AT3G06680	Ovule	-1.99361	0.029	0.154	1.90111e-06	0.0413587	-0.125	NA
AT5G23575	Ovule	-0.957582	0.07	0.227	1.90848e-06	0.0415189	-0.157	NA
AT3G18000	Ovule	-1.93082	0.035	0.166	1.9222e-06	0.0418175	-0.131	AtPMT1,DPR2,NMT1,PEAMT,PEAMT1,XPL1
AT1G79950	Ovule	-0.901592	0.081	0.226	1.97266e-06	0.0429152	-0.145	RTEL1
AT3G13920	Ovule	-0.687082	0.076	0.239	2.02143e-06	0.0439763	-0.163	EIF4A1,RH4,TIF4A1
AT1G74920	Ovule	-2.00121	0.041	0.174	2.02776e-06	0.0441139	-0.133	ALDH10A8
AT5G19690	Ovule	-0.725354	0.07	0.22	2.04214e-06	0.0444267	-0.15	STT3A
AT5G15350	Ovule	-1.19759	0.064	0.203	2.04284e-06	0.0444421	-0.139	AtENODL17,ENODL17
AT5G43960	Ovule	-1.69935	0.023	0.148	2.08716e-06	0.0454062	-0.125	NA
AT5G48880	Ovule	-1.45405	0.302	0.433	2.12362e-06	0.0461993	-0.131	KAT5,PKT1,PKT2
AT5G53560	Ovule	-0.834758	0.105	0.269	2.14991e-06	0.0467713	-0.164	ATB5-A,ATCB5-E,B5,CB5-E
AT5G18620	Ovule	-1.70772	0.041	0.194	2.17866e-06	0.0473967	-0.153	CHR17
AT2G20760	Ovule	-1.43898	0.052	0.2	2.19459e-06	0.0477432	-0.148	CLC1
AT4G39730	Ovule	-0.962826	0.134	0.311	2.19463e-06	0.0477442	-0.177	ATPLAT1,PLAT1
AT5G54910	Ovule	-3.54134	0.006	0.124	2.19874e-06	0.0478336	-0.118	NA
AT1G23290	Ovule	-0.561462	0.105	0.257	2.22902e-06	0.0484924	-0.152	RPL27A,RPL27AB
AT3G54250	Ovule	-0.845328	0.041	0.166	2.2586e-06	0.0491359	-0.125	AtMDD2,MDD2
AT1G08830	Ovule	-0.704772	0.14	0.294	2.26724e-06	0.0493237	-0.154	AtSOD1,CSD1,SOD1
AT1G60070	Ovule	-0.905821	0.058	0.201	2.28213e-06	0.0496477	-0.143	AP1G1
AT2G32690	Ovule	-0.965279	0.064	0.208	2.28532e-06	0.0497172	-0.144	ATGRP23,GRP23
AT3G62530	Ovule	-0.990922	0.064	0.194	2.32568e-06	0.0505951	-0.13	NA
AT5G39130	Ovule	-1.31372	0.145	0.263	2.32899e-06	0.0506673	-0.118	NA
AT4G12420	Ovule	-1.59841	0.029	0.161	2.33584e-06	0.0508162	-0.132	SKU5
AT2G25210	Ovule	-0.341766	0.099	0.229	2.35751e-06	0.0512877	-0.13	NA
AT1G10140	Ovule	4.36362	0.023	0.003	2.37901e-06	0.0517554	0.02	NA
AT5G58500	Ovule	-0.987424	0.07	0.23	2.4062e-06	0.0523469	-0.16	LSH5
AT5G43710	Ovule	-1.5226	0.023	0.138	2.40831e-06	0.0523928	-0.115	MNS4
AT4G09820	Ovule	-1.49288	0.052	0.186	2.43445e-06	0.0529615	-0.134	AtTT8,BHLH42,TT8
AT2G44080	Ovule	2.4295	0.186	0.086	2.47009e-06	0.0537368	0.1	ARL
AT2G18220	Ovule	-3.20275	0.012	0.158	2.50489e-06	0.0544938	-0.146	AtNOC2,NOC2
AT3G41762	Ovule	-1.83718	0.023	0.158	2.50622e-06	0.0545227	-0.135	NA
AT4G18010	Ovule	1.64002	0.087	0.025	2.64228e-06	0.0574828	0.062	5PTASE2,AT5PTASE2,IP5PII
AT3G51840	Ovule	2.0116	0.279	0.145	2.70046e-06	0.0587485	0.134	ACX4,ATG6,ATSCX
AT1G76890	Ovule	-0.705322	0.151	0.315	2.70676e-06	0.0588855	-0.164	AT-GT2,GT2
AT2G15880	Ovule	2.91941	0.076	0.024	2.77418e-06	0.0603522	0.052	LRX10
AT5G62690	Ovule	-0.618328	0.093	0.236	2.78278e-06	0.0605394	-0.143	TUB2
AT1G34030	Ovule	-1.08701	0.064	0.189	2.7847e-06	0.0605812	-0.125	NA
AT5G67360	Ovule	-0.688572	0.366	0.537	2.80385e-06	0.0609978	-0.171	ARA12,SBT1.7
ATCG00030	Ovule	-0.407159	0.198	0.411	2.8324e-06	0.0616189	-0.213	NA
AT1G14350	Ovule	-2.74075	0.023	0.141	2.85249e-06	0.062056	-0.118	AtMYB124,FLP,MYB124
AT3G29810	Ovule	-0.407794	0.186	0.364	2.8578e-06	0.0621715	-0.178	COBL2
AT3G53260	Ovule	-1.08527	0.07	0.218	2.86613e-06	0.0623527	-0.148	ATPAL2,PAL2
AT4G15000	Ovule	-0.805221	0.087	0.24	2.89296e-06	0.0629364	-0.153	NA
AT2G45200	Ovule	-0.690005	0.07	0.209	2.91043e-06	0.0633165	-0.139	ATGOS12,GOS12
AT5G26360	Ovule	-0.390217	0.058	0.191	2.92911e-06	0.0637228	-0.133	CCT3
AT5G46315	Ovule	-1.85498	0.023	0.146	2.93364e-06	0.0638214	-0.123	NA
AT3G02560	Ovule	-0.269454	0.11	0.25	2.96735e-06	0.0645547	-0.14	NA
AT4G34110	Ovule	-0.388059	0.18	0.371	2.97689e-06	0.0647622	-0.191	ATPAB2,PAB2,PABP2
AT4G21480	Ovule	-2.60318	0.029	0.152	3.01677e-06	0.0656299	-0.123	STP12
AT2G30600	Ovule	-0.325159	0.134	0.291	3.03004e-06	0.0659186	-0.157	NA
AT1G61720	Ovule	-2.18366	0.227	0.375	3.0349e-06	0.0660242	-0.148	BAN
AT5G19510	Ovule	-0.850139	0.07	0.236	3.05912e-06	0.0665512	-0.166	NA
AT2G20890	Ovule	-3.99774	0.006	0.109	3.10963e-06	0.0676499	-0.103	PSB29,THF1
AT3G43590	Ovule	-1.52403	0.047	0.189	3.15357e-06	0.0686059	-0.142	NA
AT5G27037	Ovule	3.54407	0.035	0.005	3.25438e-06	0.0707991	0.03	NA
AT1G28060	Ovule	-1.04611	0.076	0.24	3.30017e-06	0.0717952	-0.164	RDM16
AT3G57870	Ovule	-1.10055	0.058	0.194	3.32129e-06	0.0722547	-0.136	AHUS5,ATSCE1,EMB1637,SCE1,SCE1A
ATCG00130	Ovule	-0.424764	0.11	0.276	3.32364e-06	0.0723059	-0.166	ATPF
AT4G27652	Ovule	-1.24143	0.058	0.188	3.35422e-06	0.072971	-0.13	NA
AT3G10920	Ovule	-1.32501	0.047	0.184	3.35767e-06	0.0730462	-0.137	ATMSD1,AtSOD1,MEE33,MSD1
AT5G08630	Ovule	-1.2828	0.064	0.216	3.36496e-06	0.0732048	-0.152	DDW1
AT4G11280	Ovule	-1.7487	0.041	0.15	3.36922e-06	0.0732974	-0.109	ACS6,ATACS6
AT1G07140	Ovule	-0.735766	0.099	0.247	3.40898e-06	0.0741625	-0.148	SIRANBP
AT3G07870	Ovule	3.18875	0.047	0.009	3.51657e-06	0.076503	0.038	FBX92
AT4G26420	Ovule	-1.89906	0.076	0.188	3.55915e-06	0.0774293	-0.112	AtGAMT1,GAMT1
AT1G63300	Ovule	-2.46575	0.047	0.187	3.56335e-06	0.0775208	-0.14	NA
AT1G29160	Ovule	2.64501	0.052	0.013	3.56918e-06	0.0776474	0.039	COG1
AT2G43710	Ovule	-2.19691	0.023	0.134	3.59008e-06	0.0781021	-0.111	AtSSI2,FAB2,LDW1,SSI2
AT1G20450	Ovule	2.34423	0.081	0.02	3.61608e-06	0.0786677	0.061	ERD10,LTI29,LTI45
AT3G48350	Ovule	4.58892	0.052	0.011	3.62482e-06	0.078858	0.041	CEP3
AT2G01008	Ovule	-0.479421	0.43	0.651	3.62672e-06	0.0788993	-0.221	NA
AT3G49720	Ovule	-0.78774	0.081	0.235	3.70922e-06	0.080694	-0.154	CGR2
AT1G18740	Ovule	-1.85523	0.029	0.133	3.74318e-06	0.081433	-0.104	B1L
AT5G13200	Ovule	4.74915	0.029	0.003	3.7702e-06	0.0820207	0.026	GER5
AT4G35783	Ovule	4.82802	0.017	0.002	3.81967e-06	0.083097	0.015	DVL17,RTFL6
AT3G59820	Ovule	-1.53436	0.029	0.149	3.82512e-06	0.0832154	-0.12	AtLETM1,LETM1
AT2G35300	Ovule	4.50788	0.017	0.002	3.84364e-06	0.0836183	0.015	AtLEA4-2,LEA18,LEA4-2
AT3G11630	Ovule	-3.38527	0.012	0.119	3.8752e-06	0.084305	-0.107	2CPA
AT3G56340	Ovule	-0.696906	0.128	0.309	3.91715e-06	0.0852177	-0.181	RPS26e
AT4G18390	Ovule	-2.08761	0.029	0.158	3.98809e-06	0.0867608	-0.129	TCP2
AT5G22940	Ovule	-0.983612	0.099	0.254	3.99564e-06	0.0869252	-0.155	F8H
AT5G18310	Ovule	2.17123	0.145	0.062	4.02521e-06	0.0875685	0.083	NA
AT1G26920	Ovule	2.93148	0.041	0.007	4.02669e-06	0.0876006	0.034	NA
AT2G07690	Ovule	-3.00799	0.006	0.106	4.03641e-06	0.087812	-0.1	MCM5
AT2G29210	Ovule	-0.689975	0.128	0.31	4.07138e-06	0.0885729	-0.182	NA
AT5G20540	Ovule	-1.88491	0.041	0.172	4.08148e-06	0.0887926	-0.131	ATBRXL4,BRX-LIKE4,BRXL4
AT1G08810	Ovule	-1.17829	0.099	0.25	4.10514e-06	0.0893074	-0.151	AtMYB60,MYB60
AT1G77590	Ovule	-1.72042	0.041	0.176	4.14983e-06	0.0902796	-0.135	LACS9
AT1G52030	Ovule	-0.575464	0.424	0.55	4.16743e-06	0.0906623	-0.126	F-ATMBP,MBP1.2,MBP2
AT3G15080	Ovule	-3.0728	0.006	0.106	4.183e-06	0.0910012	-0.1	NA
AT1G32930	Ovule	-1.33547	0.047	0.18	4.18391e-06	0.091021	-0.133	AtGALT31A,GALT31A
AT4G21930	Ovule	3.11251	0.041	0.007	4.21478e-06	0.0916925	0.034	NA
AT1G54580	Ovule	-0.431283	0.174	0.347	4.24067e-06	0.0922558	-0.173	ACP2,AtACP2
AT4G11420	Ovule	-0.512896	0.209	0.403	4.30164e-06	0.0935823	-0.194	ATEIF3A-1,ATTIF3A1,EIF3A,EIF3A-1,TIF3A1
AT1G55850	Ovule	3.99067	0.041	0.007	4.32773e-06	0.0941498	0.034	ATCSLE1,CSLE1
AT3G58710	Ovule	3.0087	0.052	0.011	4.33458e-06	0.0942988	0.041	ATWRKY69,WRKY69
AT3G27906	Ovule	-1.17094	0.052	0.185	4.38798e-06	0.0954606	-0.133	NA
AT1G73480	Ovule	3.75301	0.052	0.01	4.4037e-06	0.0958025	0.042	MAGL4
AT1G16750	Ovule	-1.45671	0.064	0.208	4.40703e-06	0.0958749	-0.144	NA
AT1G10630	Ovule	-1.36125	0.047	0.179	4.43256e-06	0.0964304	-0.132	ARFA1F,ATARFA1F
AT5G64850	Ovule	-1.89577	0.047	0.169	4.43614e-06	0.0965081	-0.122	NA
AT1G56045	Ovule	-0.28978	0.116	0.252	4.44549e-06	0.0967116	-0.136	NA
AT5G13930	Ovule	-0.715887	0.622	0.755	4.46278e-06	0.0970877	-0.133	ATCHS,CHS,TT4
AT2G40840	Ovule	-0.857149	0.093	0.237	4.46287e-06	0.0970898	-0.144	DPE2
AT2G36880	Ovule	-0.883746	0.087	0.248	4.46492e-06	0.0971344	-0.161	MAT3
AT1G65295	Ovule	-0.784455	0.099	0.27	4.47038e-06	0.0972532	-0.171	NA
AT1G53400	Ovule	1.90195	0.221	0.117	4.55663e-06	0.0991294	0.104	NA
AT5G02770	Ovule	-0.203873	0.378	0.611	4.57277e-06	0.0994805	-0.233	MOS11
AT3G48430	Ovule	-1.04944	0.064	0.187	4.58066e-06	0.0996523	-0.123	EIN6,JMJ12,REF6
AT3G60320	Ovule	-1.8967	0.029	0.146	4.60761e-06	0.100238	-0.117	NRG2
AT3G56020	Ovule	-0.204111	0.093	0.248	4.61559e-06	0.100412	-0.155	NA
AT2G40510	Ovule	-0.995976	0.052	0.185	4.67279e-06	0.101656	-0.133	NA
AT3G20470	Ovule	-0.796291	0.401	0.544	4.7497e-06	0.10333	-0.143	ATGRP-5,ATGRP5,GRP-5,GRP5
AT2G40360	Ovule	-0.868769	0.029	0.155	4.77371e-06	0.103852	-0.126	AtPEIP1,AtPEP1,BOP1
AT4G13930	Ovule	-0.684287	0.093	0.25	4.81987e-06	0.104856	-0.157	SHM4
AT3G49780	Ovule	-1.17675	0.087	0.185	4.83617e-06	0.105211	-0.098	ATPSK3,ATPSK4,PSK4
AT5G59690	Ovule	-1.23971	0.052	0.179	4.85301e-06	0.105577	-0.127	NA
AT3G10300	Ovule	-2.22478	0.023	0.138	4.85664e-06	0.105656	-0.115	NA
AT5G46210	Ovule	-0.31742	0.163	0.355	4.88833e-06	0.106346	-0.192	ATCUL4,CUL4
AT1G21610	Ovule	-1.38094	0.052	0.179	4.92228e-06	0.107084	-0.127	UBN1
AT5G20190	Ovule	-0.453745	0.14	0.288	4.9243e-06	0.107128	-0.148	NA
AT5G14030	Ovule	-0.627841	0.099	0.243	4.97472e-06	0.108225	-0.144	NA
AT4G01430	Ovule	3.27726	0.11	0.031	5.00006e-06	0.108776	0.079	UMAMIT29
AT5G22620	Ovule	-1.42181	0.047	0.168	5.01819e-06	0.109171	-0.121	NA
AT1G13930	Ovule	2.74024	0.076	0.018	5.12169e-06	0.111422	0.058	NA
AT5G04770	Ovule	2.2253	0.203	0.101	5.16295e-06	0.11232	0.102	ATCAT6,CAT6
AT4G38540	Ovule	3.97331	0.017	0.002	5.20544e-06	0.113244	0.015	NA
AT1G79830	Ovule	-0.524427	0.209	0.426	5.21175e-06	0.113382	-0.217	GC5
AT1G30590	Ovule	-0.172189	0.128	0.296	5.22093e-06	0.113581	-0.168	NA
AT3G15530	Ovule	-0.687055	0.128	0.288	5.23748e-06	0.113941	-0.16	NA
AT1G19850	Ovule	1.72654	0.291	0.178	5.32089e-06	0.115756	0.113	ARF5,IAA24,MP
AT5G56500	Ovule	-1.23891	0.029	0.144	5.32482e-06	0.115842	-0.115	Cpn60beta3,CPNB3
AT3G03470	Ovule	2.46499	0.151	0.057	5.36631e-06	0.116744	0.094	CYP89A9
AT1G04820	Ovule	-0.488786	0.151	0.313	5.37857e-06	0.117011	-0.162	TOR2,TUA4
AT1G09440	Ovule	-0.946036	0.047	0.178	5.44457e-06	0.118447	-0.131	NA
AT1G72050	Ovule	-1.2258	0.058	0.189	5.47469e-06	0.119102	-0.131	TFIIIA
AT3G50500	Ovule	1.87634	0.238	0.116	5.51499e-06	0.119979	0.122	SNRK2-2,SNRK2.2,SPK-2-2,SRK2D
AT5G47640	Ovule	-2.94289	0.012	0.112	5.52015e-06	0.120091	-0.1	NF-YB2
AT4G13810	Ovule	4.31093	0.012	0.001	5.53707e-06	0.120459	0.011	AtRLP47,RLP47
AT5G04670	Ovule	-1.45203	0.023	0.14	5.54328e-06	0.120594	-0.117	EPCR2
AT3G20100	Ovule	1.77538	0.279	0.147	5.54874e-06	0.120713	0.132	CYP705A19
AT4G38890	Ovule	-1.61377	0.029	0.146	5.58095e-06	0.121414	-0.117	NA
AT3G59410	Ovule	-0.765878	0.047	0.164	5.59724e-06	0.121768	-0.117	ATGCN2,GCN2
AT5G42890	Ovule	-1.08453	0.052	0.177	5.67266e-06	0.123409	-0.125	ATSCP2,SCP2
AT5G41790	Ovule	1.46487	0.297	0.178	5.78006e-06	0.125745	0.119	CIP1
AT3G15730	Ovule	-0.483102	0.116	0.262	5.79198e-06	0.126005	-0.146	PLD,PLDALPHA1
AT1G04850	Ovule	-0.532261	0.134	0.301	5.82127e-06	0.126642	-0.167	NA
AT1G70210	Ovule	-1.75206	0.052	0.195	5.84939e-06	0.127254	-0.143	ATCYCD1;1,CYCD1;1
AT3G05060	Ovule	-1.15937	0.064	0.187	5.90162e-06	0.12839	-0.123	NA
AT1G79840	Ovule	-1.32917	0.058	0.166	5.97181e-06	0.129917	-0.108	GL2
AT1G17420	Ovule	-1.63512	0.029	0.145	6.00606e-06	0.130662	-0.116	ATLOX3,LOX3
AT2G40095	Ovule	-2.33076	0.017	0.124	6.08472e-06	0.132373	-0.107	NA
AT3G18600	Ovule	-3.5397	0.012	0.122	6.09096e-06	0.132509	-0.11	NA
AT4G38130	Ovule	-1.33781	0.029	0.157	6.09655e-06	0.13263	-0.128	ATHD1,ATHDA19,HD1,HDA1,HDA19,HDAC19,RPD3A
AT1G58080	Ovule	-0.432568	0.134	0.283	6.15552e-06	0.133913	-0.149	ATATP-PRT1,ATP-PRT1,HISN1A
AT1G53430	Ovule	2.75058	0.041	0.011	6.15802e-06	0.133968	0.03	NILR2
AT1G51510	Ovule	-1.36714	0.023	0.138	6.28471e-06	0.136724	-0.115	Y14
AT4G38120	Ovule	-1.81663	0.017	0.127	6.44413e-06	0.140192	-0.11	NA
AT1G68790	Ovule	-0.968458	0.087	0.245	6.46991e-06	0.140753	-0.158	CRWN3,LINC3
AT5G24740	Ovule	-0.576594	0.157	0.331	6.47254e-06	0.14081	-0.174	SHBY
AT1G77320	Ovule	-2.0642	0.012	0.114	6.48366e-06	0.141052	-0.102	MEI1
AT5G48930	Ovule	-2.10374	0.023	0.122	6.51728e-06	0.141783	-0.099	HCT
AT1G49580	Ovule	-1.6768	0.023	0.135	6.52405e-06	0.141931	-0.112	NA
AT1G14610	Ovule	-0.729677	0.093	0.252	6.56142e-06	0.142744	-0.159	TWN2,VALRS
AT5G46510	Ovule	-1.25505	0.041	0.158	6.56708e-06	0.142867	-0.117	VICTL
AT5G05800	Ovule	-0.845887	0.041	0.151	6.6772e-06	0.145263	-0.11	NA
AT5G26830	Ovule	-1.34264	0.047	0.179	6.67843e-06	0.145289	-0.132	NA
AT1G55340	Ovule	-0.604434	0.064	0.206	6.70589e-06	0.145887	-0.142	NA
AT4G03180	Ovule	-2.0236	0.017	0.121	6.7059e-06	0.145887	-0.104	NA
AT2G32060	Ovule	-0.577344	0.116	0.263	6.7094e-06	0.145963	-0.147	NA
AT2G01690	Ovule	-1.66527	0.029	0.149	6.79296e-06	0.147781	-0.12	VAC1,VAC14
AT1G08370	Ovule	-6.5236	0	0.104	6.81183e-06	0.148191	-0.104	ATDCP1,DCP1
AT1G20720	Ovule	-6.86424	0	0.104	6.81914e-06	0.14835	-0.104	NA
AT1G30120	Ovule	-2.47242	0.017	0.141	7.01093e-06	0.152523	-0.124	PDH-E1
AT4G32420	Ovule	-1.0422	0.105	0.268	7.03546e-06	0.153056	-0.163	NA
AT2G03680	Ovule	-1.29762	0.047	0.157	7.03815e-06	0.153115	-0.11	SKU6,SPR1
AT3G61580	Ovule	-1.21263	0.035	0.159	7.04368e-06	0.153235	-0.124	AtSLD1,SLD1
AT4G39400	Ovule	-1.39424	0.052	0.168	7.04984e-06	0.153369	-0.116	ATBRI1,BIN1,BRI1,CBB2,DWF2
AT4G24820	Ovule	-0.613869	0.081	0.215	7.05372e-06	0.153454	-0.134	NA
AT5G32440	Ovule	-2.41676	0.006	0.098	7.05884e-06	0.153565	-0.092	NA
AT4G27900	Ovule	-0.92806	0.105	0.255	7.10879e-06	0.154652	-0.15	NA
AT2G19540	Ovule	-0.51153	0.07	0.201	7.1102e-06	0.154682	-0.131	HTD1
AT5G05010	Ovule	-0.572425	0.116	0.272	7.19664e-06	0.156563	-0.156	NA
AT5G27395	Ovule	-1.65876	0.017	0.125	7.32554e-06	0.159367	-0.108	NA
AT3G08520	Ovule	-0.592971	0.093	0.233	7.33337e-06	0.159538	-0.14	NA
AT2G02810	Ovule	-3.05511	0.012	0.119	7.34435e-06	0.159776	-0.107	ATUTR1,UTR1
AT5G26760	Ovule	-1.15231	0.035	0.172	7.3834e-06	0.160626	-0.137	RIMA
AT5G37720	Ovule	-1.62607	0.041	0.165	7.55195e-06	0.164293	-0.124	ALY4,AtALY4,DIP2
AT1G15100	Ovule	2.73307	0.064	0.018	7.55977e-06	0.164463	0.046	RHA2A
AT3G11910	Ovule	-0.573016	0.233	0.436	7.61074e-06	0.165572	-0.203	AtUBP13,UBP13
AT3G04400	Ovule	-0.3728	0.192	0.373	7.69279e-06	0.167357	-0.181	emb2171,RPL23
AT4G39350	Ovule	-1.66356	0.064	0.18	7.72818e-06	0.168127	-0.116	ATCESA2,ATH-A,CESA2
AT4G04620	Ovule	1.46731	0.407	0.296	7.76269e-06	0.168877	0.111	ATG8B
AT3G07230	Ovule	-0.701575	0.11	0.256	7.83064e-06	0.170356	-0.146	NA
AT5G38720	Ovule	-1.18055	0.052	0.179	8.14541e-06	0.177203	-0.127	RRP7
AT1G49340	Ovule	-0.411507	0.134	0.315	8.23674e-06	0.17919	-0.181	ATPI4K
AT2G27860	Ovule	-0.680103	0.105	0.245	8.41001e-06	0.18296	-0.14	AXS1
AT1G52820	Ovule	3.84963	0.023	0.003	8.42464e-06	0.183278	0.02	NA
AT1G15800	Ovule	3.22878	0.058	0.013	8.44655e-06	0.183755	0.045	NA
AT3G11120	Ovule	-0.841911	0.076	0.206	8.47474e-06	0.184368	-0.13	NA
AT3G54000	Ovule	1.72031	0.192	0.093	8.48822e-06	0.184661	0.099	NA
AT3G11940	Ovule	-0.56373	0.14	0.299	8.49557e-06	0.184821	-0.159	AML1,ATRPS5A,RPS5A
AT1G74560	Ovule	-1.35312	0.041	0.172	8.56844e-06	0.186406	-0.131	NRP1
AT1G06670	Ovule	-0.645074	0.163	0.339	8.59226e-06	0.186925	-0.176	NIH
AT4G25730	Ovule	-1.45756	0.035	0.162	8.60967e-06	0.187303	-0.127	AtTRM7b,TRM7b
AT5G13800	Ovule	2.36077	0.134	0.057	8.61256e-06	0.187366	0.077	CRN1,PPH
AT5G17010	Ovule	-1.40825	0.041	0.155	8.63079e-06	0.187763	-0.114	NA
AT5G65207	Ovule	2.18646	0.105	0.042	8.65573e-06	0.188305	0.063	NA
AT4G21990	Ovule	-0.70149	0.076	0.201	8.66043e-06	0.188408	-0.125	APR3,ATAPR3,PRH-26,PRH26
AT1G09780	Ovule	-1.83487	0.035	0.152	8.71953e-06	0.189693	-0.117	iPGAM1
AT3G23920	Ovule	2.1984	0.192	0.091	8.72596e-06	0.189833	0.101	AtBAM1,BAM1,BMY7,TR-BAMY
AT4G31880	Ovule	-0.32952	0.163	0.333	8.73258e-06	0.189977	-0.17	AtPDS5C,PDS5C
AT5G55490	Ovule	4.4071	0.017	0.002	8.82796e-06	0.192052	0.015	ATGEX1,GEX1
AT1G08880	Ovule	-1.39207	0.052	0.156	9.00724e-06	0.195953	-0.104	G-H2AX,GAMMA-H2AX,H2AXA,HTA5
AT1G51460	Ovule	-1.8743	0.07	0.196	9.07569e-06	0.197442	-0.126	ABCG13,FOP2
AT1G18620	Ovule	-0.710743	0.081	0.215	9.14564e-06	0.198963	-0.134	LNG4,TRM3
AT3G23450	Ovule	-0.713375	0.297	0.44	9.3889e-06	0.204255	-0.143	KRATOS
AT4G26630	Ovule	-0.463825	0.523	0.762	9.39581e-06	0.204406	-0.239	DEK3
AT3G12833	Ovule	3.97485	0.012	0.001	9.4399e-06	0.205365	0.011	NA
AT3G27960	Ovule	-0.797049	0.064	0.192	9.47253e-06	0.206075	-0.128	CMU2,KLCR2
AT3G13460	Ovule	-1.01879	0.07	0.191	9.50248e-06	0.206726	-0.121	ECT2
AT5G37780	Ovule	-0.735315	0.087	0.251	9.53496e-06	0.207433	-0.164	ACAM-1,CAM1,TCH1
AT1G76550	Ovule	-1.09642	0.052	0.184	9.58036e-06	0.208421	-0.132	NA
AT2G25110	Ovule	-1.54428	0.029	0.141	9.74226e-06	0.211943	-0.112	AtSDF2,ATSDL,SDF2
AT5G17930	Ovule	-1.7042	0.058	0.204	9.79561e-06	0.213104	-0.146	NA
AT1G69260	Ovule	3.62375	0.052	0.011	9.80851e-06	0.213384	0.041	AFP1
AT5G57050	Ovule	1.94957	0.209	0.106	9.83616e-06	0.213986	0.103	ABI2,AtABI2
AT4G24130	Ovule	-0.570522	0.215	0.355	9.87648e-06	0.214863	-0.14	NA
AT5G51660	Ovule	-1.50949	0.029	0.133	9.90113e-06	0.215399	-0.104	ATCPSF160,CPSF160
AT5G07370	Ovule	2.40675	0.076	0.02	9.90756e-06	0.215539	0.056	ATIPK2A,IMPK,IPK2a
AT3G53890	Ovule	-0.243849	0.198	0.367	9.90816e-06	0.215552	-0.169	EVR1,RPS21B
AT1G64790	Ovule	-0.750437	0.105	0.263	9.92658e-06	0.215953	-0.158	GCN1,ILA,NOXY7
AT3G09830	Ovule	4.13195	0.023	0.003	1.0007e-05	0.217702	0.02	PBL39,PCRK1
AT1G62480	Ovule	-0.479131	0.302	0.453	1.00128e-05	0.217828	-0.151	NA
AT3G01540	Ovule	-0.342477	0.273	0.487	1.00472e-05	0.218578	-0.214	ATDRH1,DRH1,IRP6,RH14
AT5G53420	Ovule	-0.606501	0.256	0.418	1.01138e-05	0.220025	-0.162	CCT101
AT4G09800	Ovule	-0.465516	0.076	0.191	1.01481e-05	0.220773	-0.115	RPS18C
AT1G70530	Ovule	2.31473	0.14	0.057	1.02022e-05	0.221949	0.083	CRK3
AT1G51690	Ovule	-0.6653	0.151	0.307	1.02151e-05	0.22223	-0.156	ATB,B
AT3G02040	Ovule	-1.73068	0.035	0.157	1.03855e-05	0.225936	-0.122	AtGDPD1,GDPD1,SRG3
AT1G20290	Ovule	3.41498	0.012	0.002	1.04767e-05	0.22792	0.01	NA
AT1G65040	Ovule	-0.714454	0.157	0.31	1.04973e-05	0.228368	-0.153	AtHrd1B,Hrd1B
AT4G24550	Ovule	-2.08075	0.023	0.132	1.0516e-05	0.228776	-0.109	AP4M
AT3G03920	Ovule	-1.41596	0.023	0.119	1.05604e-05	0.229742	-0.096	NA
AT5G14060	Ovule	-2.60601	0.017	0.131	1.06044e-05	0.230699	-0.114	AK2,CARAB-AK-LYS
AT2G37260	Ovule	-2.29616	0.017	0.138	1.06404e-05	0.231482	-0.121	ATWRKY44,DSL1,TTG2,WRKY44
AT4G35450	Ovule	-1.02647	0.052	0.163	1.06978e-05	0.23273	-0.111	AFT,AKR2,AKR2A
AT4G17140	Ovule	-0.326885	0.227	0.42	1.08125e-05	0.235225	-0.193	NA
AT5G18440	Ovule	-1.98454	0.006	0.105	1.09668e-05	0.238582	-0.099	AtNUFIP,NUFIP
AT1G43640	Ovule	-0.584543	0.395	0.543	1.11057e-05	0.241605	-0.148	AtTLP5,TLP5
AT1G77660	Ovule	-2.02453	0.035	0.154	1.11643e-05	0.24288	-0.119	NA
AT3G06700	Ovule	-0.668287	0.169	0.348	1.12434e-05	0.244601	-0.179	NA
AT5G37510	Ovule	-1.1957	0.047	0.156	1.13559e-05	0.247048	-0.109	CI76,EMB1467
AT1G17980	Ovule	-1.55623	0.035	0.15	1.13954e-05	0.247907	-0.115	PAPS1
AT1G76980	Ovule	3.00267	0.041	0.008	1.15469e-05	0.251203	0.033	NA
AT5G02450	Ovule	-0.202988	0.145	0.293	1.15644e-05	0.251583	-0.148	NA
AT5G13000	Ovule	-0.754613	0.128	0.264	1.16494e-05	0.253433	-0.136	ATGSL12,CALS3,gsl12,GSL12
AT1G02780	Ovule	-0.186643	0.297	0.485	1.16612e-05	0.253689	-0.188	emb2386
AT3G09200	Ovule	-0.134935	0.209	0.384	1.16794e-05	0.254086	-0.175	NA
AT5G39790	Ovule	-2.09813	0.012	0.11	1.18641e-05	0.258103	-0.098	PTST
AT2G26910	Ovule	-0.899364	0.116	0.268	1.18835e-05	0.258526	-0.152	ABCG32,AtABCG32,ATPDR4,PDR4,PEC1
AT5G38480	Ovule	-0.547617	0.116	0.248	1.19189e-05	0.259295	-0.132	GRF3,RCI1
AT5G65930	Ovule	-0.492281	0.128	0.291	1.20662e-05	0.2625	-0.163	KCBP,PKCBP,ZWI
AT3G09630	Ovule	-0.424106	0.145	0.302	1.21227e-05	0.26373	-0.157	SAC56
AT2G29670	Ovule	-1.02942	0.145	0.301	1.2126e-05	0.2638	-0.156	NA
AT5G17220	Ovule	-2.07817	0.157	0.242	1.21597e-05	0.264533	-0.085	ATGSTF12,GST26,GSTF12,TT19
AT5G64140	Ovule	-0.312225	0.081	0.212	1.23489e-05	0.268651	-0.131	RPS28
AT1G27350	Ovule	-0.51962	0.07	0.205	1.25284e-05	0.272555	-0.135	NA
AT5G23210	Ovule	-0.671972	0.192	0.359	1.25522e-05	0.273073	-0.167	SCPL34
AT2G16485	Ovule	-0.36252	0.227	0.43	1.25552e-05	0.273138	-0.203	NERD
AT1G54510	Ovule	-0.848428	0.145	0.299	1.2745e-05	0.277268	-0.154	ATNEK1,NEK1
AT2G37500	Ovule	-1.68773	0.029	0.123	1.27716e-05	0.277845	-0.094	NA
AT3G46970	Ovule	-0.431053	0.157	0.298	1.28567e-05	0.279697	-0.141	ATPHS2,PHS2
AT2G39930	Ovule	-1.97863	0.035	0.17	1.28937e-05	0.280503	-0.135	ATISA1,ISA1
AT5G24890	Ovule	1.25021	0.291	0.181	1.29121e-05	0.280904	0.11	NA
AT1G69760	Ovule	-0.980687	0.151	0.299	1.29667e-05	0.28209	-0.148	NA
AT2G46915	Ovule	-0.606532	0.064	0.18	1.30596e-05	0.284111	-0.116	NA
AT5G07090	Ovule	-0.216534	0.145	0.289	1.32393e-05	0.288021	-0.144	NA
AT2G22680	Ovule	3.05209	0.041	0.008	1.32965e-05	0.289265	0.033	WAVH1
AT3G62420	Ovule	-0.36715	0.064	0.198	1.33487e-05	0.290402	-0.134	ATBZIP53,BZIP53
AT3G13300	Ovule	-0.91017	0.099	0.256	1.34099e-05	0.291733	-0.157	VCS
AT4G01560	Ovule	-2.11935	0.017	0.118	1.34303e-05	0.292176	-0.101	MEE49
AT2G47440	Ovule	-0.543122	0.122	0.273	1.36239e-05	0.296389	-0.151	NA
AT1G18660	Ovule	-0.638532	0.099	0.225	1.37982e-05	0.30018	-0.126	IAP1
AT5G22880	Ovule	-0.999516	0.099	0.224	1.38449e-05	0.301196	-0.125	H2B,HTB2
AT5G51750	Ovule	-1.35452	0.064	0.198	1.41566e-05	0.307976	-0.134	ATSBT1.3,SBT1.3
AT2G27530	Ovule	-0.369826	0.238	0.44	1.42334e-05	0.309648	-0.202	PGY1
AT5G58720	Ovule	-0.639671	0.122	0.27	1.43155e-05	0.311435	-0.148	NA
AT1G53240	Ovule	-0.872265	0.052	0.162	1.44185e-05	0.313674	-0.11	mMDH1
AT1G44780	Ovule	-1.15774	0.035	0.142	1.44364e-05	0.314063	-0.107	NA
AT3G02530	Ovule	-2.03886	0.017	0.111	1.44365e-05	0.314067	-0.094	CCT6-2
AT5G52650	Ovule	-0.219697	0.134	0.268	1.44536e-05	0.314437	-0.134	NA
AT1G08570	Ovule	2.49364	0.087	0.026	1.44932e-05	0.315299	0.061	ACHT4
AT3G03960	Ovule	-1.56629	0.029	0.167	1.45161e-05	0.315799	-0.138	CCT8
AT1G65010	Ovule	-0.660279	0.14	0.298	1.46256e-05	0.318179	-0.158	NA
AT5G13400	Ovule	-1.03653	0.047	0.159	1.47267e-05	0.32038	-0.112	NA
AT2G21195	Ovule	-0.905959	0.081	0.228	1.47933e-05	0.321828	-0.147	NA
AT5G45750	Ovule	-6.13186	0	0.082	1.48876e-05	0.323879	-0.082	AtRABA1c,RABA1c
AT3G53020	Ovule	-0.317034	0.227	0.42	1.49198e-05	0.324579	-0.193	RPL24,RPL24B,STV1
AT1G60505	Ovule	-2.64789	0.012	0.122	1.49231e-05	0.324652	-0.11	NA
AT2G29550	Ovule	-0.535043	0.081	0.191	1.49292e-05	0.324785	-0.11	TBB7,TUB7
AT5G08420	Ovule	-0.938508	0.07	0.203	1.49469e-05	0.32517	-0.133	NA
AT4G37830	Ovule	-0.575179	0.07	0.185	1.51361e-05	0.329285	-0.115	NA
AT5G60390	Ovule	-0.315813	0.39	0.586	1.51551e-05	0.329699	-0.196	EF1alpha
AT4G27010	Ovule	-6.35275	0	0.094	1.53398e-05	0.333717	-0.094	EMB2788
AT5G50370	Ovule	-2.15452	0.023	0.126	1.5433e-05	0.335744	-0.103	NA
AT4G29410	Ovule	-0.781195	0.064	0.175	1.54397e-05	0.335891	-0.111	NA
AT3G13540	Ovule	-3.10901	0.006	0.105	1.55469e-05	0.338223	-0.099	ATMYB5,MYB5
AT5G03740	Ovule	-0.394655	0.07	0.203	1.56631e-05	0.340751	-0.133	HD2C,HDT3
AT3G57450	Ovule	-1.05716	0.058	0.178	1.57547e-05	0.342743	-0.12	NA
AT4G29390	Ovule	-0.633917	0.07	0.195	1.59128e-05	0.346182	-0.125	RPS30B
AT1G12320	Ovule	3.99757	0.023	0.003	1.59131e-05	0.34619	0.02	NA
AT4G02450	Ovule	-0.543447	0.145	0.29	1.59679e-05	0.347382	-0.145	p23-1
AT1G62990	Ovule	-1.05305	0.064	0.178	1.63366e-05	0.355402	-0.114	IRX11,KNAT7
AT5G22440	Ovule	-0.916371	0.052	0.174	1.63768e-05	0.356277	-0.122	NA
AT1G62180	Ovule	-0.87438	0.081	0.219	1.63959e-05	0.356693	-0.138	APR2,APSR,ATAPR2,PRH,PRH43
AT1G05850	Ovule	-0.284102	0.209	0.368	1.65041e-05	0.359046	-0.159	ATCTL1,CTL1,ELP,ELP1,ERH1,ERH2,HOT2,POM1
AT1G14710	Ovule	-0.521607	0.093	0.236	1.66009e-05	0.361154	-0.143	NA
AT1G26130	Ovule	-2.18267	0.012	0.116	1.66525e-05	0.362275	-0.104	ALA12
AT1G59820	Ovule	-1.78946	0.023	0.131	1.66599e-05	0.362436	-0.108	ALA3
AT2G35860	Ovule	-1.82353	0.029	0.145	1.66868e-05	0.36302	-0.116	FLA16
AT5G56650	Ovule	-0.931727	0.076	0.192	1.68054e-05	0.365602	-0.116	ILL1
AT3G46030	Ovule	-1.64699	0.041	0.161	1.69847e-05	0.369501	-0.12	HTB11
AT1G18190	Ovule	-0.794387	0.076	0.213	1.69949e-05	0.369724	-0.137	GC2
AT5G23540	Ovule	-1.30747	0.035	0.149	1.71116e-05	0.372264	-0.114	NA
AT5G01720	Ovule	-1.2943	0.035	0.141	1.71253e-05	0.37256	-0.106	RAE1
AT5G47120	Ovule	-6.49371	0	0.098	1.73059e-05	0.37649	-0.098	ATBI-1,ATBI1,BI-1,BI1
AT2G47170	Ovule	-1.10525	0.099	0.247	1.73134e-05	0.376653	-0.148	ARF1A1C,BEX1
AT2G28790	Ovule	-1.12716	0.076	0.209	1.73408e-05	0.377249	-0.133	NA
AT2G36250	Ovule	-2.05461	0.023	0.126	1.76292e-05	0.383523	-0.103	ATFTSZ2-1,FTSZ2-1
AT1G45249	Ovule	1.79338	0.169	0.085	1.76895e-05	0.384834	0.084	ABF2,AREB1,AtABF2,ATAREB1
AT3G18410	Ovule	-1.5421	0.029	0.135	1.79089e-05	0.389607	-0.106	NA
AT1G70770	Ovule	-0.694031	0.076	0.196	1.80235e-05	0.392102	-0.12	NA
AT5G20280	Ovule	-0.405486	0.122	0.267	1.80808e-05	0.393348	-0.145	ATSPS1F,SPS1F,SPSA1
AT3G19820	Ovule	-0.584844	0.157	0.308	1.82659e-05	0.397375	-0.151	CBB1,DIM,DIM1,DWF1,EVE1
AT5G20940	Ovule	4.3183	0.023	0.003	1.83274e-05	0.398712	0.02	NA
AT1G15690	Ovule	-0.142507	0.238	0.42	1.83342e-05	0.39886	-0.182	AtAVP1,ATAVP3,AtVHP1;1,AVP-3,AVP1,FUGU5,VHP1
AT5G65020	Ovule	-2.27985	0.023	0.136	1.85247e-05	0.403005	-0.113	ANNAT2,AtANN2
AT4G31570	Ovule	-0.568485	0.221	0.415	1.86642e-05	0.406039	-0.194	NA
AT2G47115	Ovule	-6.75345	0	0.086	1.86845e-05	0.40648	-0.086	NA
AT5G01350	Ovule	-0.333325	0.11	0.242	1.89182e-05	0.411566	-0.132	NA
AT2G31610	Ovule	-0.581899	0.07	0.186	1.89705e-05	0.412702	-0.116	NA
AT4G35830	Ovule	-0.344328	0.18	0.343	1.9256e-05	0.418915	-0.163	ACO1
AT1G10720	Ovule	-1.9409	0.029	0.131	1.92773e-05	0.419378	-0.102	NA
AT1G73540	Ovule	-0.916632	0.18	0.319	1.93333e-05	0.420596	-0.139	atnudt21,NUDT21
AT2G43760	Ovule	-1.38234	0.041	0.14	1.93809e-05	0.421632	-0.099	CNX6
AT1G20550	Ovule	-0.960017	0.093	0.223	1.95691e-05	0.425726	-0.13	NA
AT1G73860	Ovule	-2.46324	0.023	0.138	1.97429e-05	0.429506	-0.115	NA
AT3G28500	Ovule	-0.939647	0.081	0.21	1.98712e-05	0.432298	-0.129	NA
AT1G06720	Ovule	-0.803349	0.041	0.174	1.99066e-05	0.433067	-0.133	NA
AT3G05600	Ovule	-3.70336	0.006	0.097	1.99149e-05	0.433248	-0.091	AtEH1
AT4G20980	Ovule	-1.39209	0.023	0.121	1.99805e-05	0.434676	-0.098	NA
AT1G61580	Ovule	-1.01459	0.047	0.178	1.99914e-05	0.434914	-0.131	ARP2,RPL3B
AT5G22830	Ovule	-3.26141	0.006	0.107	2.00459e-05	0.436098	-0.101	ATMGT10,GMN10,MGT10,MRS2-11
AT5G62700	Ovule	-0.431064	0.14	0.279	2.00528e-05	0.436248	-0.139	TUB3
AT5G46630	Ovule	-0.796276	0.035	0.144	2.00925e-05	0.437113	-0.109	AP2M
AT3G04340	Ovule	-1.13825	0.052	0.181	2.0216e-05	0.439799	-0.129	EMB2458,FtsHi5
AT4G29520	Ovule	-0.880246	0.087	0.216	2.04303e-05	0.444461	-0.129	SES1
AT4G39050	Ovule	-0.699655	0.122	0.256	2.0433e-05	0.44452	-0.134	Kin7.4
AT1G75150	Ovule	-3.93458	0.006	0.094	2.04435e-05	0.444748	-0.088	NA
AT5G23890	Ovule	-0.622466	0.087	0.222	2.05474e-05	0.447008	-0.135	NA
AT3G53610	Ovule	-0.978559	0.035	0.16	2.05675e-05	0.447446	-0.125	ATRAB8,AtRab8B,AtRABE1a,RAB8
AT1G08130	Ovule	-1.3435	0.035	0.142	2.06611e-05	0.449482	-0.107	ATLIG1,LIG1
AT5G49160	Ovule	-1.83027	0.029	0.131	2.07965e-05	0.452429	-0.102	DDM2,DMT01,DMT1,MET1,MET2,METI
AT1G27450	Ovule	-1.04771	0.047	0.161	2.09992e-05	0.456838	-0.114	APT1,ATAPT1
AT3G08760	Ovule	2.17664	0.209	0.103	2.10035e-05	0.45693	0.106	ATSIK
AT5G16390	Ovule	-1.27717	0.029	0.153	2.10178e-05	0.457243	-0.124	BCCP,BCCP-1,BCCP1,CAC1,CAC1-A,CAC1A
AT5G20450	Ovule	-1.5071	0.017	0.115	2.10574e-05	0.458104	-0.098	NA
AT3G49910	Ovule	-0.458898	0.209	0.393	2.13957e-05	0.465465	-0.184	NA
AT2G19480	Ovule	-0.812634	0.099	0.254	2.14652e-05	0.466976	-0.155	NAP1;2,NFA02,NFA2
AT3G63460	Ovule	-0.709526	0.116	0.265	2.18701e-05	0.475785	-0.149	SEC31B
AT4G24920	Ovule	-0.689105	0.058	0.188	2.18961e-05	0.47635	-0.13	NA
AT1G51170	Ovule	-1.0101	0.07	0.197	2.1919e-05	0.476849	-0.127	AGC2-3,UCN
AT2G21580	Ovule	-0.359722	0.186	0.351	2.19312e-05	0.477114	-0.165	NA
AT5G10060	Ovule	-0.463169	0.116	0.255	2.20814e-05	0.480381	-0.139	NA
AT3G63400	Ovule	-0.739426	0.087	0.231	2.2182e-05	0.48257	-0.144	NA
AT1G70490	Ovule	-0.470957	0.105	0.248	2.22179e-05	0.483351	-0.143	ARFA1D,ATARFA1D
AT1G36160	Ovule	-0.556554	0.18	0.323	2.2221e-05	0.483419	-0.143	115D-4A,ACC1,AT-ACC1,EMB22,GK,GSD1,PAS3,SFR3
AT3G43300	Ovule	-0.547848	0.151	0.309	2.22583e-05	0.484229	-0.158	ATMIN7,BEN1,BIG5,MIN7
AT1G17840	Ovule	-0.933395	0.105	0.235	2.2357e-05	0.486377	-0.13	ABCG11,AtABCG11,ATWBC11,COF1,DSO,WBC11
AT4G21910	Ovule	-0.820493	0.128	0.274	2.24593e-05	0.488602	-0.146	NA
AT5G18900	Ovule	-1.24887	0.064	0.179	2.26407e-05	0.492547	-0.115	NA
AT4G24840	Ovule	-2.0508	0.023	0.136	2.27376e-05	0.494657	-0.113	COG2
AT3G49900	Ovule	-1.84076	0.029	0.136	2.28455e-05	0.497005	-0.107	NA
AT2G30970	Ovule	-3.05596	0.012	0.123	2.29865e-05	0.500071	-0.111	ASP1
AT3G56130	Ovule	-0.377182	0.064	0.185	2.30737e-05	0.501968	-0.121	BADC1,BLP3
AT5G41670	Ovule	-6.28387	0	0.089	2.30918e-05	0.502363	-0.089	PGD3
AT3G13600	Ovule	-2.05374	0.023	0.123	2.31684e-05	0.504029	-0.1	NA
AT3G55750	Ovule	-0.714049	0.076	0.207	2.31906e-05	0.504511	-0.131	NA
AT2G21390	Ovule	-0.919079	0.07	0.181	2.33591e-05	0.508176	-0.111	NA
AT3G01650	Ovule	2.11829	0.157	0.067	2.34191e-05	0.509482	0.09	RGLG1
AT2G03510	Ovule	-0.188354	0.134	0.258	2.34435e-05	0.510014	-0.124	NA
AT3G28960	Ovule	-1.52244	0.041	0.134	2.35344e-05	0.511991	-0.093	NA
AT2G20900	Ovule	-1.3498	0.035	0.139	2.36812e-05	0.515184	-0.104	ATDGK5,DGK5
AT3G28540	Ovule	5.38167	0.012	0.001	2.38305e-05	0.518432	0.011	NA
AT3G11510	Ovule	-0.202135	0.18	0.341	2.38415e-05	0.518672	-0.161	NA
AT2G05790	Ovule	-0.942512	0.105	0.231	2.38866e-05	0.519652	-0.126	NA
AT1G77210	Ovule	-3.4502	0.006	0.126	2.39531e-05	0.521099	-0.12	AtSTP14,STP14
AT1G15280	Ovule	-0.259597	0.25	0.448	2.41025e-05	0.524351	-0.198	BTZ2
AT1G21520	Ovule	3.68839	0.012	0.001	2.42439e-05	0.527427	0.011	NA
AT5G52470	Ovule	-0.568837	0.076	0.189	2.42695e-05	0.527982	-0.113	ATFBR1,ATFIB1,FBR1,FIB1,SKIP7
AT1G63430	Ovule	-1.99889	0.035	0.137	2.42941e-05	0.528519	-0.102	NA
AT3G02180	Ovule	-0.941499	0.058	0.168	2.43491e-05	0.529714	-0.11	SP1L3
AT5G43990	Ovule	-1.781	0.035	0.138	2.43856e-05	0.530509	-0.103	SDG18,SUVR2
AT1G08360	Ovule	-0.171692	0.169	0.314	2.46035e-05	0.535249	-0.145	NA
AT2G36460	Ovule	-0.576416	0.122	0.248	2.46216e-05	0.535643	-0.126	FBA6
AT3G24929	Ovule	-0.592925	0.215	0.401	2.46661e-05	0.536611	-0.186	NA
AT5G11700	Ovule	-0.746033	0.058	0.182	2.4705e-05	0.537457	-0.124	NA
AT5G47960	Ovule	3.86739	0.023	0.003	2.47345e-05	0.5381	0.02	ATRABA4C,RABA4C,SMG1
AT2G17975	Ovule	-0.555024	0.058	0.173	2.47419e-05	0.538259	-0.115	SRP1
AT1G73210	Ovule	-1.97329	0.023	0.131	2.47825e-05	0.539143	-0.108	NA
AT5G41950	Ovule	-1.34637	0.041	0.151	2.48568e-05	0.54076	-0.11	HLB1
AT3G16780	Ovule	-1.52931	0.023	0.119	2.48602e-05	0.540833	-0.096	RPL19B
AT3G56090	Ovule	-0.535174	0.058	0.165	2.48977e-05	0.54165	-0.107	ATFER3,FER3
AT1G67265	Ovule	-1.13023	0.07	0.183	2.50508e-05	0.54498	-0.113	DVL3,RTFL21
AT2G40000	Ovule	2.18673	0.134	0.055	2.50572e-05	0.545119	0.079	ATHSPRO2,HSPRO2
AT5G61570	Ovule	-1.65504	0.047	0.183	2.51628e-05	0.547417	-0.136	NA
AT3G12290	Ovule	-1.02346	0.041	0.152	2.52215e-05	0.548694	-0.111	MTHFD1
AT2G30200	Ovule	-1.80595	0.023	0.122	2.52273e-05	0.548821	-0.099	EMB3147,MCAMT,MCAT
AT2G42160	Ovule	-1.28725	0.029	0.135	2.52909e-05	0.550203	-0.106	BRIZ1
AT1G67680	Ovule	-1.07317	0.035	0.15	2.55134e-05	0.555043	-0.115	NA
AT1G06210	Ovule	-2.45829	0.017	0.118	2.55733e-05	0.556347	-0.101	TOL2
AT2G17560	Ovule	-0.995654	0.058	0.163	2.55791e-05	0.556473	-0.105	HMGB4,NFD04,NFD4
AT3G22380	Ovule	0.727034	0.605	0.57	2.56439e-05	0.557882	0.035	TIC
AT3G07960	Ovule	-4.43851	0.006	0.102	2.57771e-05	0.560781	-0.096	PIP5K6
AT5G27120	Ovule	-1.37758	0.035	0.141	2.5852e-05	0.562409	-0.106	NA
AT1G01770	Ovule	2.01479	0.198	0.11	2.61545e-05	0.568991	0.088	NA
AT2G21510	Ovule	-6.24939	0	0.077	2.63966e-05	0.574258	-0.077	NA
AT5G56360	Ovule	-0.768983	0.099	0.245	2.64881e-05	0.576249	-0.146	PSL4
AT3G22845	Ovule	-0.465352	0.093	0.224	2.66006e-05	0.578697	-0.131	NA
AT5G03160	Ovule	-0.784392	0.041	0.148	2.68331e-05	0.583753	-0.107	ATP58IPK,P58IPK
AT2G48120	Ovule	-1.13211	0.029	0.128	2.68785e-05	0.584741	-0.099	PAC
AT2G21385	Ovule	-1.10903	0.07	0.197	2.71608e-05	0.590884	-0.127	AtCGLD11,BFA3,CGLD11
AT4G39680	Ovule	-0.321782	0.267	0.456	2.71721e-05	0.59113	-0.189	NA
AT3G15220	Ovule	-1.59453	0.023	0.12	2.72155e-05	0.592073	-0.097	NA
AT4G36960	Ovule	-0.705974	0.099	0.249	2.72309e-05	0.592408	-0.15	NA
AT5G05570	Ovule	-6.09475	0	0.081	2.72563e-05	0.592961	-0.081	TMS
AT4G07410	Ovule	-0.757694	0.07	0.191	2.73478e-05	0.594951	-0.121	PCN
AT5G65040	Ovule	2.32585	0.093	0.033	2.73622e-05	0.595264	0.06	IRM1
AT3G08680	Ovule	-1.04853	0.058	0.175	2.74086e-05	0.596274	-0.117	NA
AT3G42052	Ovule	-0.709749	0.081	0.212	2.7675e-05	0.602069	-0.131	NA
AT5G14040	Ovule	-0.147256	0.11	0.255	2.77819e-05	0.604396	-0.145	MPT3,PHT3;1
AT1G75680	Ovule	-1.54894	0.023	0.13	2.78202e-05	0.605229	-0.107	AtGH9B7,GH9B7
AT1G80810	Ovule	-1.26031	0.029	0.135	2.80695e-05	0.610653	-0.106	AtPDS5D,PDS5D,SL2
AT5G43930	Ovule	-0.429963	0.081	0.207	2.82317e-05	0.614181	-0.126	RTP5
AT4G02230	Ovule	-0.719879	0.076	0.203	2.82645e-05	0.614894	-0.127	NA
AT3G05420	Ovule	-1.16389	0.035	0.154	2.85806e-05	0.621772	-0.119	ACBP4,AtACBP4
AT1G15960	Ovule	2.69848	0.081	0.02	2.86519e-05	0.623323	0.061	ATNRAMP6,NRAMP6
AT4G21120	Ovule	2.95574	0.035	0.006	2.86841e-05	0.624023	0.029	AAT1,AtCAT1,CAT1
AT4G29040	Ovule	-0.819835	0.087	0.209	2.88062e-05	0.626679	-0.122	RPT2a
AT3G18080	Ovule	-1.10915	0.023	0.108	2.88991e-05	0.6287	-0.085	BGLU44
AT5G42210	Ovule	4.3463	0.017	0.002	2.89427e-05	0.629648	0.015	NA
AT4G13150	Ovule	-3.36298	0.006	0.093	2.89913e-05	0.630706	-0.087	NA
AT4G00820	Ovule	-3.5448	0.006	0.108	2.90272e-05	0.631486	-0.102	iqd17
AT1G44910	Ovule	-0.448676	0.151	0.307	2.90965e-05	0.632995	-0.156	ATPRP40A,PRP40A
AT4G02480	Ovule	-0.408302	0.145	0.32	2.91677e-05	0.634543	-0.175	NA
AT5G13750	Ovule	3.63844	0.017	0.003	2.92497e-05	0.636327	0.014	ZIFL1
AT2G27880	Ovule	-0.249774	0.238	0.388	2.95925e-05	0.643786	-0.15	AGO5,AtAGO5
AT2G46930	Ovule	-6.25694	0	0.081	2.96722e-05	0.645519	-0.081	PAE3
AT3G16290	Ovule	-1.17379	0.041	0.154	2.97712e-05	0.647672	-0.113	EMB2083,FtsHi2
AT5G18630	Ovule	2.42281	0.128	0.052	2.97799e-05	0.647861	0.076	NA
AT3G25470	Ovule	-1.89059	0.012	0.102	2.98074e-05	0.648459	-0.09	NA
AT5G19760	Ovule	-1.22489	0.052	0.183	2.99469e-05	0.651496	-0.131	NA
AT1G72450	Ovule	-6.60566	0	0.081	3.01326e-05	0.655534	-0.081	JAZ6,TIFY11B
AT5G54770	Ovule	-0.370044	0.366	0.541	3.02489e-05	0.658064	-0.175	THI1,THI4,TZ
AT2G27510	Ovule	-1.5656	0.029	0.132	3.03906e-05	0.661149	-0.103	ATFD3,FD3
AT5G59870	Ovule	-1.81653	0.041	0.14	3.06496e-05	0.666782	-0.099	h2a.w.6,HTA6
AT1G09200	Ovule	-0.81989	0.07	0.182	3.06708e-05	0.667244	-0.112	H3.1,HTR2
AT4G17190	Ovule	-0.753388	0.029	0.137	3.06831e-05	0.667512	-0.108	FPS2
AT1G08580	Ovule	-1.74985	0.035	0.15	3.09367e-05	0.673029	-0.115	NA
AT1G53280	Ovule	-0.754593	0.087	0.202	3.10547e-05	0.675594	-0.115	AtDJ1B,DJ-1b,DJ1B
AT3G15980	Ovule	-0.835017	0.058	0.184	3.13545e-05	0.682117	-0.126	NA
AT5G35910	Ovule	-0.617409	0.058	0.18	3.14639e-05	0.684496	-0.122	AtRRP6L2,RRP6L2
AT1G31360	Ovule	-2.07552	0.023	0.119	3.14727e-05	0.68469	-0.096	ATRECQ2,MED34,RECQL2
AT2G32960	Ovule	3.00337	0.029	0.005	3.17164e-05	0.689991	0.024	AtPFA-DSP2,PFA-DSP2
AT5G26800	Ovule	-2.45702	0.012	0.098	3.1775e-05	0.691265	-0.086	NA
AT2G42790	Ovule	1.97785	0.169	0.07	3.17839e-05	0.691459	0.099	CSY3
AT2G35330	Ovule	-0.839059	0.099	0.236	3.1853e-05	0.692961	-0.137	PIR1
AT4G11160	Ovule	-0.866184	0.058	0.168	3.25917e-05	0.709033	-0.11	NA
AT5G47700	Ovule	-0.615556	0.105	0.222	3.28056e-05	0.713686	-0.117	RPP1.3,RPP1C
AT1G02530	Ovule	-1.49109	0.035	0.133	3.30003e-05	0.717921	-0.098	ABCB12,PGP12
AT5G10180	Ovule	-1.26981	0.076	0.182	3.30329e-05	0.71863	-0.106	AST68,SULTR2;1
AT5G59850	Ovule	-0.316105	0.081	0.231	3.32077e-05	0.722433	-0.15	NA
AT1G16800	Ovule	-1.13993	0.052	0.169	3.33785e-05	0.726148	-0.117	NA
AT5G40760	Ovule	-0.520048	0.14	0.265	3.33961e-05	0.726533	-0.125	G6PD6
AT2G33210	Ovule	-1.14009	0.035	0.139	3.34535e-05	0.72778	-0.104	HSP60,HSP60-2
AT2G24755	Ovule	-0.414913	0.262	0.437	3.37579e-05	0.734403	-0.175	NA
AT1G26540	Ovule	-2.16005	0.017	0.11	3.37936e-05	0.73518	-0.093	NA
AT4G01810	Ovule	-6.26711	0	0.092	3.39099e-05	0.73771	-0.092	AtSEC23A
AT4G29780	Ovule	1.8832	0.128	0.051	3.40384e-05	0.740506	0.077	NA
AT5G02490	Ovule	-0.647978	0.157	0.303	3.41318e-05	0.742538	-0.146	AtHsp70-2,Hsp70-2
AT5G64350	Ovule	-0.334074	0.087	0.214	3.42455e-05	0.745011	-0.127	ATFKBP12,FKBP12,FKP12
AT1G80270	Ovule	-2.19939	0.006	0.103	3.4247e-05	0.745043	-0.097	PPR596
AT2G36740	Ovule	-0.932427	0.076	0.199	3.43729e-05	0.747782	-0.123	ATSWC2,SWC2
AT2G22125	Ovule	-0.904606	0.07	0.208	3.44843e-05	0.750207	-0.138	CSI1,POM2
AT3G18130	Ovule	-0.889719	0.029	0.12	3.45747e-05	0.752173	-0.091	RACK1C,RACK1C_AT
AT3G59030	Ovule	-1.97872	0.029	0.113	3.45964e-05	0.752645	-0.084	ATTT12,TT12
AT3G25013	Ovule	-0.648734	0.087	0.214	3.49082e-05	0.759428	-0.127	NA
AT4G39390	Ovule	-1.54409	0.029	0.137	3.49697e-05	0.760766	-0.108	ATNST-KT1,NST-K1,URGT4
AT2G44120	Ovule	-0.37209	0.076	0.197	3.50751e-05	0.763058	-0.121	NA
AT3G52370	Ovule	-3.51881	0.006	0.096	3.52779e-05	0.76747	-0.09	FLA15
AT5G16800	Ovule	-1.57994	0.035	0.135	3.56018e-05	0.774517	-0.1	NAA60
AT5G49460	Ovule	-0.982581	0.058	0.161	3.56043e-05	0.774571	-0.103	ACLB-2
AT5G61460	Ovule	-0.984716	0.047	0.158	3.5623e-05	0.774979	-0.111	ATRAD18,MIM,SMC6B
AT5G04220	Ovule	-2.13849	0.023	0.141	3.59554e-05	0.782211	-0.118	ATSYTC,NTMC2T1.3,NTMC2TYPE1.3,SYT3,SYTC
AT1G72100	Ovule	5.71943	0.012	0.001	3.62219e-05	0.788008	0.011	NA
AT4G36380	Ovule	-2.2623	0.017	0.113	3.64001e-05	0.791885	-0.096	ROT3
AT3G26450	Ovule	-1.45634	0.041	0.146	3.68249e-05	0.801127	-0.105	NA
AT5G19485	Ovule	-1.88273	0.017	0.124	3.6884e-05	0.802412	-0.107	NA
AT3G55920	Ovule	-1.93757	0.012	0.107	3.69007e-05	0.802775	-0.095	CYP21-2
AT1G07420	Ovule	-0.53262	0.047	0.162	3.6948e-05	0.803804	-0.115	ATSMO1,SMO2-1
AT5G26180	Ovule	-1.60839	0.023	0.135	3.69711e-05	0.804306	-0.112	AtTRM4h,NSUN5,TRM4h
AT1G62020	Ovule	-2.01945	0.017	0.124	3.69846e-05	0.8046	-0.107	alpha1-COP
AT3G17770	Ovule	1.98595	0.151	0.075	3.71026e-05	0.807167	0.076	NA
AT1G72410	Ovule	-1.25915	0.047	0.164	3.75602e-05	0.817122	-0.117	NA
AT2G28110	Ovule	2.43045	0.076	0.021	3.78493e-05	0.823412	0.055	FRA8,IRX7
AT5G56670	Ovule	-0.261256	0.145	0.286	3.79277e-05	0.825117	-0.141	RPS30C
AT3G27990	Ovule	-1.04149	0.052	0.189	3.81932e-05	0.830893	-0.137	NA
AT4G14960	Ovule	-0.422372	0.145	0.285	3.82591e-05	0.832327	-0.14	TUA6
AT5G44785	Ovule	-2.82288	0.012	0.101	3.83829e-05	0.83502	-0.089	OSB3
AT5G52240	Ovule	-0.770612	0.081	0.209	3.83858e-05	0.835082	-0.128	AtMAPR5,ATMP1,MAPR5,MSBP1
AT3G13870	Ovule	-0.399938	0.122	0.259	3.86696e-05	0.841258	-0.137	GOM8,RHD3
AT1G06560	Ovule	-6.17239	0	0.085	3.89529e-05	0.847421	-0.085	AtTRM4f,NOP2C,TRM4f
AT4G32970	Ovule	-1.04986	0.035	0.138	3.90358e-05	0.849223	-0.103	NA
AT5G07240	Ovule	-1.52435	0.017	0.106	3.92179e-05	0.853185	-0.089	IQD24
AT2G33435	Ovule	-0.296395	0.302	0.502	3.92515e-05	0.853917	-0.2	NA
AT3G23990	Ovule	-1.30071	0.029	0.138	3.96288e-05	0.862124	-0.109	HSP60,HSP60-3B
AT5G63400	Ovule	-1.06741	0.041	0.15	3.97097e-05	0.863885	-0.109	ADK1
AT5G39190	Ovule	-2.61311	0.023	0.113	3.97681e-05	0.865154	-0.09	ATGER2,GER2,GLP2A
AT5G14720	Ovule	-0.580162	0.105	0.229	3.99089e-05	0.868219	-0.124	MAP4K4,TOT3
AT4G24680	Ovule	-0.254042	0.134	0.292	4.01437e-05	0.873326	-0.158	MOS1
AT3G19580	Ovule	3.46875	0.058	0.013	4.02797e-05	0.876285	0.045	AZF2,ZF2
AT2G36170	Ovule	-0.406596	0.07	0.192	4.04429e-05	0.879836	-0.122	RPL40A,UBQ2
AT1G06520	Ovule	-1.19378	0.081	0.203	4.07064e-05	0.885567	-0.122	ATGPAT1,GPAT1,sn-2-GPAT1
AT5G27770	Ovule	-0.606181	0.064	0.178	4.07113e-05	0.885674	-0.114	NA
AT5G40850	Ovule	-3.34917	0.006	0.098	4.11103e-05	0.894355	-0.092	AtUPM1,UPM1
AT5G02500	Ovule	-0.50264	0.186	0.317	4.14293e-05	0.901294	-0.131	AT-HSC70-1,AtHsp70-1,HSC70,HSC70-1,HSP70-1
AT1G68160	Ovule	2.13045	0.267	0.15	4.1438e-05	0.901484	0.117	NA
AT1G21750	Ovule	-0.502175	0.093	0.239	4.15335e-05	0.90356	-0.146	ATPDI5,ATPDIL1-1,PDI5,PDIL1-1
AT3G01120	Ovule	-1.08319	0.047	0.158	4.15472e-05	0.903859	-0.111	AtCGS1,AtCYS1,CGS,CGS1,MTO1
AT1G42480	Ovule	-1.71245	0.023	0.12	4.15635e-05	0.904213	-0.097	NA
AT1G12460	Ovule	-0.857541	0.064	0.181	4.15694e-05	0.904342	-0.117	NA
AT5G56510	Ovule	-0.935587	0.087	0.237	4.17621e-05	0.908535	-0.15	APUM12,PUM12
AT1G58250	Ovule	-0.397446	0.157	0.308	4.17891e-05	0.909122	-0.151	HPS4,SAB
AT1G24260	Ovule	-0.491577	0.279	0.433	4.22052e-05	0.918173	-0.154	AGL9,SEP3
AT3G46220	Ovule	-2.7367	0.006	0.104	4.26659e-05	0.928197	-0.098	UFL1
AT4G34670	Ovule	-0.177742	0.192	0.355	4.28392e-05	0.931967	-0.163	NA
AT5G56030	Ovule	-0.374273	0.238	0.418	4.30093e-05	0.935667	-0.18	AtHsp90.2,ERD8,HSP81-2,HSP81.2,HSP90.2
AT4G03510	Ovule	2.67034	0.076	0.021	4.34175e-05	0.944548	0.055	ATRMA1,RMA1
AT5G37770	Ovule	-0.642448	0.116	0.237	4.36996e-05	0.950684	-0.121	AtCML24,CML24,TCH2
AT3G29000	Ovule	4.72435	0.017	0.002	4.37547e-05	0.951884	0.015	NA
AT3G22230	Ovule	-0.633375	0.093	0.233	4.37834e-05	0.952508	-0.14	NA
AT5G55040	Ovule	-0.337227	0.209	0.382	4.39344e-05	0.955793	-0.173	BRD13
AT5G02610	Ovule	-0.981215	0.058	0.183	4.39877e-05	0.956952	-0.125	NA
AT5G64400	Ovule	-0.405558	0.163	0.302	4.41849e-05	0.961242	-0.139	At12Cys-1
AT2G16370	Ovule	-0.703529	0.064	0.173	4.41886e-05	0.961322	-0.109	AtDRTS1,DHFR-TS-1,THY-1
AT1G31820	Ovule	3.45435	0.029	0.005	4.44236e-05	0.966436	0.024	PUT1
AT4G36790	Ovule	2.26715	0.11	0.04	4.4542e-05	0.969011	0.07	NA
AT1G08820	Ovule	-0.803827	0.052	0.147	4.45711e-05	0.969644	-0.095	VAP27-2
AT3G44340	Ovule	-0.61513	0.093	0.217	4.46158e-05	0.970616	-0.124	CEF
AT3G12080	Ovule	-1.89422	0.017	0.107	4.46953e-05	0.972346	-0.09	DER,emb2738,EngA-1
AT3G56600	Ovule	3.42009	0.029	0.005	4.5253e-05	0.98448	0.024	NA
AT2G18020	Ovule	-0.285777	0.25	0.422	4.54212e-05	0.988138	-0.172	EMB2296
AT4G36120	Ovule	-2.07384	0.017	0.133	4.55237e-05	0.990368	-0.116	NA
AT1G72750	Ovule	-2.14301	0.012	0.094	4.5981e-05	1	-0.082	ATTIM23-2,TIM23-2
AT5G47780	Ovule	-0.322285	0.11	0.255	4.60077e-05	1	-0.145	GAUT4
AT1G49950	Ovule	-1.35768	0.041	0.16	4.63955e-05	1	-0.119	ATTRB1,TRB1
AT3G54840	Ovule	-1.92348	0.017	0.105	4.64639e-05	1	-0.088	ARA-6,ARA6,AtARA6,ATRAB5C,ATRABF1,RABF1
AT4G27870	Ovule	-1.60375	0.052	0.153	4.68517e-05	1	-0.101	NA
AT1G32900	Ovule	-1.53561	0.035	0.142	4.7121e-05	1	-0.107	GBSS1
AT4G34200	Ovule	-0.626776	0.07	0.198	4.73703e-05	1	-0.128	EDA9,PGDH1
AT3G52990	Ovule	-0.453377	0.076	0.197	4.7742e-05	1	-0.121	NA
AT5G09890	Ovule	-1.73184	0.029	0.142	4.77958e-05	1	-0.113	NDR8
AT1G28440	Ovule	2.95653	0.041	0.01	4.78628e-05	1	0.031	HSL1
AT5G19820	Ovule	-1.20614	0.058	0.157	4.79104e-05	1	-0.099	EMB2734,IMB3,KETCH1
AT1G63640	Ovule	-1.11801	0.041	0.151	4.80654e-05	1	-0.11	NA
AT4G24570	Ovule	-1.43681	0.058	0.162	4.84852e-05	1	-0.104	DIC2,UCP4
AT1G64430	Ovule	-2.84211	0.006	0.1	4.85097e-05	1	-0.094	NA
AT5G56000	Ovule	-3.62998	0.006	0.095	4.86244e-05	1	-0.089	AtHsp90.4,Hsp81.4
AT5G42190	Ovule	-1.31513	0.023	0.133	4.88222e-05	1	-0.11	ASK2,SKP1B
AT5G20200	Ovule	-2.04188	0.023	0.117	4.88907e-05	1	-0.094	NUP82
AT1G70600	Ovule	-0.168403	0.209	0.372	4.89994e-05	1	-0.163	NA
AT1G70100	Ovule	2.91414	0.035	0.008	4.90145e-05	1	0.027	NA
AT4G30130	Ovule	-1.99568	0.029	0.137	4.90881e-05	1	-0.108	NA
AT3G12560	Ovule	-1.1482	0.076	0.188	4.91067e-05	1	-0.112	ATTBP2,TRFL9
AT1G28715	Ovule	-1.50416	0.035	0.149	4.92113e-05	1	-0.114	NA
AT1G26110	Ovule	-0.970082	0.093	0.219	4.92803e-05	1	-0.126	DCP5
AT4G32240	Ovule	-1.94406	0.023	0.113	4.93193e-05	1	-0.09	NA
AT3G02760	Ovule	-0.359828	0.11	0.241	4.93662e-05	1	-0.131	NA
AT1G50500	Ovule	-0.863926	0.07	0.184	4.95506e-05	1	-0.114	ATVPS53,HIT1,VPS53
AT3G05020	Ovule	-1.4821	0.017	0.109	4.97485e-05	1	-0.092	ACP,ACP1,AtACP1
AT5G67510	Ovule	-1.22064	0.041	0.155	4.98642e-05	1	-0.114	NA
AT5G54380	Ovule	-0.914095	0.047	0.151	4.99056e-05	1	-0.104	THE1
AT1G07820	Ovule	-1.12943	0.105	0.252	4.99085e-05	1	-0.147	NA
AT1G09620	Ovule	-0.88921	0.035	0.157	5.02187e-05	1	-0.122	NA
AT2G40205	Ovule	-0.50235	0.081	0.207	5.03481e-05	1	-0.126	NA
AT5G23740	Ovule	-0.452043	0.087	0.199	5.03583e-05	1	-0.112	RPS11-BETA
AT1G13790	Ovule	-1.69163	0.029	0.122	5.03841e-05	1	-0.093	FDM4
AT3G14205	Ovule	-0.944651	0.11	0.227	5.0469e-05	1	-0.117	SAC2
AT4G32250	Ovule	1.81469	0.256	0.141	5.06629e-05	1	0.115	KOC1
AT5G10270	Ovule	-1.23841	0.017	0.106	5.07641e-05	1	-0.089	CDKC;1
ATCG00300	Ovule	-1.03135	0.064	0.182	5.14585e-05	1	-0.118	YCF9
AT3G50670	Ovule	-0.299799	0.256	0.442	5.14594e-05	1	-0.186	U1-70K,U1SNRNP
AT3G25150	Ovule	-1.2803	0.035	0.15	5.18029e-05	1	-0.115	NA
AT4G33260	Ovule	-0.670387	0.128	0.282	5.19077e-05	1	-0.154	AtCDC20.2,CDC20.2
AT1G80850	Ovule	-1.9866	0.017	0.105	5.19383e-05	1	-0.088	NA
AT5G24300	Ovule	-2.56501	0.012	0.099	5.19828e-05	1	-0.087	ATSS1,SS1
AT3G60530	Ovule	-3.8225	0.006	0.091	5.25633e-05	1	-0.085	GATA4
AT5G08120	Ovule	-1.76776	0.029	0.137	5.28277e-05	1	-0.108	MPB2C
AT2G17790	Ovule	-1.16836	0.07	0.203	5.32392e-05	1	-0.133	VPS35A,ZIP3
AT1G14980	Ovule	-0.73387	0.076	0.189	5.35238e-05	1	-0.113	CPN10
AT3G56370	Ovule	-1.31475	0.035	0.131	5.36237e-05	1	-0.096	IRK
AT1G76620	Ovule	-1.02535	0.099	0.223	5.39513e-05	1	-0.124	PDE339
AT3G03250	Ovule	-0.47652	0.093	0.222	5.41563e-05	1	-0.129	AtUGP1,UGP,UGP1
AT1G03365	Ovule	-0.201117	0.076	0.203	5.43068e-05	1	-0.127	NA
AT5G54870	Ovule	2.28647	0.116	0.044	5.45303e-05	1	0.072	NA
AT5G43440	Ovule	3.50553	0.017	0.002	5.45459e-05	1	0.015	NA
AT3G06450	Ovule	-0.969079	0.093	0.205	5.4747e-05	1	-0.112	NA
AT1G05960	Ovule	-1.87988	0.012	0.103	5.50098e-05	1	-0.091	NA
AT4G31120	Ovule	-6.1076	0	0.08	5.5275e-05	1	-0.08	AtPMRT5,CAU1,PRMT5,SKB1
AT5G06160	Ovule	-0.482561	0.023	0.124	5.55283e-05	1	-0.101	ATO
AT2G14120	Ovule	-0.911749	0.064	0.182	5.57565e-05	1	-0.118	DRP3B
AT4G02900	Ovule	-1.77693	0.017	0.111	5.59465e-05	1	-0.094	OSCA1.7
AT2G17442	Ovule	-1.09642	0.047	0.148	5.64661e-05	1	-0.101	NA
AT1G65470	Ovule	-2.72444	0.023	0.134	5.65977e-05	1	-0.111	FAS1,FUGU2,NFB2
AT5G48580	Ovule	-0.609369	0.087	0.197	5.69534e-05	1	-0.11	FKBP15-2
AT3G13740	Ovule	-3.5586	0.006	0.09	5.71314e-05	1	-0.084	RNC4
AT3G22790	Ovule	-3.2322	0.006	0.093	5.71813e-05	1	-0.087	NET1A
AT5G36210	Ovule	-1.7775	0.017	0.103	5.72317e-05	1	-0.086	NA
AT1G41880	Ovule	-0.222943	0.134	0.272	5.72417e-05	1	-0.138	NA
AT3G01280	Ovule	-3.11456	0.012	0.101	5.74372e-05	1	-0.089	ATVDAC1,VDAC1
AT3G46590	Ovule	-0.51736	0.099	0.228	5.74887e-05	1	-0.129	ATTRP2,TRFL1,TRP2
AT4G33630	Ovule	-1.09436	0.023	0.113	5.78212e-05	1	-0.09	EX1
AT2G43080	Ovule	-0.589698	0.064	0.183	5.81206e-05	1	-0.119	AT-P4H-1
AT5G40770	Ovule	-1.85399	0.017	0.117	5.85458e-05	1	-0.1	ATPHB3,EER3,PHB3
AT4G16110	Ovule	2.87335	0.064	0.016	5.91984e-05	1	0.048	ARR2,RR2
AT1G77440	Ovule	-2.0306	0.012	0.099	5.93514e-05	1	-0.087	PBC2
AT1G51160	Ovule	-0.630171	0.052	0.143	5.94341e-05	1	-0.091	AtBET5,BET5
AT1G31660	Ovule	-2.43475	0.012	0.111	5.99058e-05	1	-0.099	atENP1,ENP1
AT1G33230	Ovule	-1.69604	0.029	0.139	6.00197e-05	1	-0.11	NA
AT1G10950	Ovule	-0.577667	0.11	0.23	6.00764e-05	1	-0.12	AtTMN1,EMP12,TMN1
AT3G43810	Ovule	-1.68572	0.023	0.123	6.01141e-05	1	-0.1	AtCAM7,CAM7,ZBF3
AT4G17150	Ovule	-1.64059	0.029	0.137	6.02916e-05	1	-0.108	NA
AT5G13260	Ovule	-1.56142	0.023	0.128	6.03443e-05	1	-0.105	NA
AT3G14720	Ovule	-0.918291	0.047	0.141	6.0651e-05	1	-0.094	ATMPK19,MPK19
AT4G02400	Ovule	-0.87145	0.052	0.154	6.15509e-05	1	-0.102	NA
AT2G31370	Ovule	-1.34719	0.029	0.131	6.22358e-05	1	-0.102	AtbZIP59,PosF21
AT1G71680	Ovule	3.60918	0.023	0.003	6.2488e-05	1	0.02	NA
AT3G02290	Ovule	3.7991	0.041	0.009	6.30347e-05	1	0.032	NA
AT2G44710	Ovule	-1.71239	0.029	0.129	6.33007e-05	1	-0.1	NA
AT5G11390	Ovule	-0.631149	0.11	0.252	6.34248e-05	1	-0.142	WIT1
AT1G60810	Ovule	-6.31545	0	0.09	6.38958e-05	1	-0.09	ACLA-2,ACLA2
AT4G40010	Ovule	-1.63197	0.052	0.152	6.39372e-05	1	-0.1	SNRK2-7,SNRK2.7,SRK2F
AT5G10550	Ovule	-0.867299	0.11	0.252	6.42005e-05	1	-0.142	GTE2
AT2G33240	Ovule	-4.19079	0.006	0.092	6.42447e-05	1	-0.086	ATXID,XID
AT5G13450	Ovule	-0.393791	0.064	0.163	6.43821e-05	1	-0.099	ATP5
AT2G34100	Ovule	-1.51919	0.052	0.163	6.4675e-05	1	-0.111	NA
AT1G70410	Ovule	2.50682	0.105	0.04	6.46786e-05	1	0.065	ATBCA4,BCA4,CA4
AT2G38280	Ovule	2.25845	0.192	0.096	6.51658e-05	1	0.096	ATAMPD,FAC1
AT1G80490	Ovule	-0.478837	0.052	0.173	6.52883e-05	1	-0.121	TPR1
AT5G57630	Ovule	-2.65678	0.017	0.123	6.55358e-05	1	-0.106	CIPK21,SnRK3.4
AT5G60610	Ovule	2.97217	0.029	0.007	6.5682e-05	1	0.022	NA
AT5G42090	Ovule	-1.12445	0.029	0.119	6.57763e-05	1	-0.09	7TM4
AT1G66260	Ovule	-0.273898	0.256	0.426	6.6023e-05	1	-0.17	ALY3,IRP8
AT2G35050	Ovule	-0.355187	0.099	0.234	6.61577e-05	1	-0.135	NA
AT2G25640	Ovule	-1.64871	0.017	0.104	6.66865e-05	1	-0.087	NA
AT1G36070	Ovule	-0.893558	0.064	0.174	6.71507e-05	1	-0.11	NA
AT1G78170	Ovule	-1.15662	0.023	0.105	6.73069e-05	1	-0.082	NA
AT1G17470	Ovule	-1.81456	0.017	0.113	6.75096e-05	1	-0.096	ATDRG,ATDRG1,DRG1,Drg1-2
AT5G67200	Ovule	-0.599698	0.029	0.117	6.82374e-05	1	-0.088	NA
AT1G49480	Ovule	-1.25427	0.052	0.153	6.84708e-05	1	-0.101	RTV1
AT5G10300	Ovule	2.00727	0.087	0.028	6.85088e-05	1	0.059	AtHNL,ATMES5,HNL,MES5
AT1G07870	Ovule	-0.824514	0.064	0.167	6.86547e-05	1	-0.103	NA
AT4G16690	Ovule	3.8034	0.058	0.014	6.86751e-05	1	0.044	ATMES16,MES16
AT4G35890	Ovule	-0.490726	0.128	0.254	6.9219e-05	1	-0.126	AtLARP1c,LARP1c
AT5G57120	Ovule	-0.163156	0.076	0.207	7.0221e-05	1	-0.131	NA
AT3G16857	Ovule	2.73169	0.081	0.025	7.06944e-05	1	0.056	ARR1,RR1
AT1G25570	Ovule	-1.2607	0.029	0.113	7.13864e-05	1	-0.084	LLR1,MLLR1
AT4G16860	Ovule	1.98867	0.047	0.011	7.15708e-05	1	0.036	CHS2,RPP4
AT2G34780	Ovule	-0.814449	0.058	0.182	7.15826e-05	1	-0.124	EMB1611,MEE22,UMB
AT1G18460	Ovule	2.70834	0.087	0.029	7.18171e-05	1	0.058	alpha/beta-HYD
AT1G47380	Ovule	-5.90681	0	0.073	7.22344e-05	1	-0.073	NA
AT4G39260	Ovule	-0.199309	0.535	0.769	7.26114e-05	1	-0.234	ATGRP8,CCR1,GR-RBP8,GRP8,RBGA6
AT1G02930	Ovule	-0.840926	0.227	0.338	7.31751e-05	1	-0.111	ATGST1,ATGSTF3,ATGSTF6,ERD11,GST1,GSTF6
AT3G25230	Ovule	-0.854863	0.07	0.19	7.32723e-05	1	-0.12	ATFKBP62,FKBP62,ROF1
AT4G15475	Ovule	-0.309137	0.035	0.13	7.34713e-05	1	-0.095	RAD7b
AT3G19150	Ovule	-1.81242	0.017	0.096	7.37501e-05	1	-0.079	ACK1,AtKRP6,ICK4,KRP6
AT1G04300	Ovule	-0.339606	0.151	0.304	7.38672e-05	1	-0.153	MUSE13,TRAF1b
AT4G23330	Ovule	-0.745202	0.081	0.193	7.43707e-05	1	-0.112	NA
AT4G27240	Ovule	-1.71469	0.047	0.143	7.45171e-05	1	-0.096	NA
AT4G31210	Ovule	-2.38675	0.017	0.106	7.4758e-05	1	-0.089	NA
AT1G51950	Ovule	1.85006	0.099	0.036	7.49299e-05	1	0.063	IAA18
AT5G53140	Ovule	-0.611863	0.041	0.151	7.49562e-05	1	-0.11	NA
AT5G42850	Ovule	-1.68269	0.023	0.117	7.49744e-05	1	-0.094	NA
AT5G57160	Ovule	-2.13377	0.017	0.098	7.51019e-05	1	-0.081	ATLIG4,LIG4
AT1G60780	Ovule	-0.548143	0.081	0.2	7.51074e-05	1	-0.119	AP1M2,HAP13
AT3G54820	Ovule	-0.698909	0.116	0.23	7.51448e-05	1	-0.114	PIP2;5,PIP2D
AT5G47870	Ovule	-1.17031	0.047	0.15	7.54885e-05	1	-0.103	ODB2,RAD52-2,RAD52-2B
AT3G53570	Ovule	-0.827951	0.076	0.176	7.56051e-05	1	-0.1	AFC1,AME2,FC1
AT4G00860	Ovule	-0.810381	0.058	0.166	7.57153e-05	1	-0.108	AT0ZI1,ATOZI1
AT2G32730	Ovule	-1.12991	0.052	0.153	7.60926e-05	1	-0.101	NA
AT1G76160	Ovule	-2.00384	0.035	0.133	7.66111e-05	1	-0.098	sks5
AT1G52380	Ovule	-2.04679	0.012	0.105	7.68585e-05	1	-0.093	NA
AT4G02410	Ovule	4.84622	0.012	0.001	7.68602e-05	1	0.011	AtLPK1,LecRK-IV.3,LPK1
AT1G04770	Ovule	-0.59495	0.105	0.245	7.68765e-05	1	-0.14	SDI2
AT3G13310	Ovule	-1.68035	0.029	0.132	7.72508e-05	1	-0.103	DJC66
AT3G61240	Ovule	-1.3651	0.035	0.139	7.7385e-05	1	-0.104	RH12
AT5G26910	Ovule	-1.2563	0.029	0.125	7.74229e-05	1	-0.096	TRM8
AT5G02540	Ovule	-1.05079	0.052	0.129	7.75747e-05	1	-0.077	NA
AT5G19990	Ovule	-1.7329	0.041	0.126	7.76165e-05	1	-0.085	ATSUG1,RPT6A
AT2G47650	Ovule	-1.14005	0.041	0.147	7.79274e-05	1	-0.106	UXS4
AT1G18840	Ovule	-1.22408	0.052	0.168	7.80816e-05	1	-0.116	IQD30
AT1G53730	Ovule	2.49428	0.116	0.042	7.84482e-05	1	0.074	SRF6
AT5G64030	Ovule	-1.26307	0.035	0.135	7.9252e-05	1	-0.1	NA
AT1G24010	Ovule	-1.77574	0.023	0.098	7.96133e-05	1	-0.075	NA
AT5G63960	Ovule	-2.19982	0.023	0.101	7.97057e-05	1	-0.078	EMB2780,GIS5
AT5G43310	Ovule	-0.740227	0.151	0.306	8.01091e-05	1	-0.155	NA
AT5G27650	Ovule	-0.955101	0.093	0.217	8.02951e-05	1	-0.124	PDP1
AT5G25610	Ovule	-0.270961	0.116	0.233	8.04149e-05	1	-0.117	ATRD22,RD22
AT4G00060	Ovule	-0.294549	0.145	0.294	8.06498e-05	1	-0.149	MEE44,NTP9
AT2G15292	Ovule	-1.46831	0.035	0.117	8.15536e-05	1	-0.082	NA
AT1G04200	Ovule	-0.597332	0.058	0.171	8.20343e-05	1	-0.113	NA
AT4G34640	Ovule	-0.803806	0.035	0.127	8.20911e-05	1	-0.092	ERG9,SQS1
AT3G55020	Ovule	-0.214315	0.128	0.267	8.21082e-05	1	-0.139	NA
AT5G44063	Ovule	-1.64043	0.064	0.159	8.25525e-05	1	-0.095	NA
AT3G20810	Ovule	-0.323452	0.145	0.269	8.29655e-05	1	-0.124	JMJ30,JMJD5
AT1G78900	Ovule	-0.347414	0.116	0.254	8.37008e-05	1	-0.138	VHA-A
AT5G41140	Ovule	-2.27287	0.012	0.099	8.43384e-05	1	-0.087	NA
AT5G24750	Ovule	-2.30947	0.017	0.113	8.52001e-05	1	-0.096	NA
AT4G39200	Ovule	-0.148057	0.215	0.369	8.52218e-05	1	-0.154	NA
AT3G54970	Ovule	-1.74185	0.023	0.106	8.55674e-05	1	-0.083	NA
AT5G19180	Ovule	-2.64871	0.006	0.101	8.62334e-05	1	-0.095	ECR1
AT1G22180	Ovule	-2.26915	0.012	0.103	8.62652e-05	1	-0.091	NA
AT5G26742	Ovule	-1.42258	0.029	0.109	8.75071e-05	1	-0.08	AtRH3,emb1138,RH3
AT2G31090	Ovule	-1.36258	0.029	0.118	8.75332e-05	1	-0.089	TAX1
AT3G46450	Ovule	-1.04434	0.064	0.165	8.78414e-05	1	-0.101	NA
AT1G19130	Ovule	-0.592085	0.081	0.186	8.81072e-05	1	-0.105	NA
ATCG00470	Ovule	-0.57747	0.105	0.232	8.85095e-05	1	-0.127	ATPE
AT5G53010	Ovule	-1.34223	0.035	0.128	8.92997e-05	1	-0.093	NA
AT5G11170	Ovule	-0.324666	0.256	0.417	8.99113e-05	1	-0.161	UAP56a
AT2G45300	Ovule	-1.16066	0.029	0.122	9.0404e-05	1	-0.093	NA
AT4G30110	Ovule	-0.490717	0.25	0.387	9.155e-05	1	-0.137	ATHMA2,HMA2
AT1G26550	Ovule	-0.913173	0.041	0.147	9.16198e-05	1	-0.106	NA
AT4G36940	Ovule	-1.09164	0.023	0.106	9.20927e-05	1	-0.083	NAPRT1
AT5G15190	Ovule	3.14076	0.029	0.005	9.24257e-05	1	0.024	NA
AT3G50380	Ovule	-0.436219	0.134	0.274	9.25252e-05	1	-0.14	NA
AT1G75840	Ovule	-0.27818	0.058	0.157	9.29726e-05	1	-0.099	ARAC5,ATGP3,ATROP4,ROP4
AT1G61890	Ovule	-0.290655	0.215	0.366	9.31601e-05	1	-0.151	NA
AT1G65290	Ovule	-1.28153	0.035	0.16	9.33995e-05	1	-0.125	mtACP2
AT3G43960	Ovule	-1.15478	0.076	0.191	9.45319e-05	1	-0.115	NA
AT2G46240	Ovule	-2.14468	0.017	0.108	9.47493e-05	1	-0.091	ATBAG6,BAG6
AT2G02070	Ovule	-1.0637	0.052	0.155	9.48423e-05	1	-0.103	AtIDD5,IDD5,RVN
AT2G25910	Ovule	-1.52908	0.029	0.135	9.54037e-05	1	-0.106	NA
AT5G20580	Ovule	-1.34611	0.041	0.138	9.5647e-05	1	-0.097	NA
AT5G07350	Ovule	-0.635401	0.058	0.179	9.56914e-05	1	-0.121	AtTudor1,TSN1,Tudor1
AT1G55260	Ovule	-0.764122	0.122	0.206	9.62351e-05	1	-0.084	LTPG6
AT1G09660	Ovule	-1.29749	0.047	0.141	9.65963e-05	1	-0.094	NA
AT5G08180	Ovule	-1.40267	0.029	0.119	9.70683e-05	1	-0.09	NA
AT2G31360	Ovule	-1.8311	0.076	0.205	9.72912e-05	1	-0.129	ADS2,AtADS2
AT3G27460	Ovule	-3.25337	0.006	0.099	9.81231e-05	1	-0.093	AtSGF29a,SGF29a
AT5G19730	Ovule	-3.78594	0.006	0.089	9.90425e-05	1	-0.083	NA
AT1G31730	Ovule	-0.951455	0.035	0.148	9.94465e-05	1	-0.113	AP4E
AT3G48460	Ovule	-1.78228	0.029	0.11	9.96349e-05	1	-0.081	SFAR4
AT1G77260	Ovule	-0.848521	0.064	0.165	9.9997e-05	1	-0.101	NA
AT1G25510	Ovule	-0.815426	0.087	0.19	0.000100027	1	-0.103	NA
AT1G76850	Ovule	-1.13926	0.047	0.165	0.000100264	1	-0.118	SEC5A
AT1G72700	Ovule	-0.744144	0.093	0.211	0.000100521	1	-0.118	ALA5
AT1G20330	Ovule	-0.699508	0.116	0.249	0.000100814	1	-0.133	CVP1,FRL1,SMT2
AT5G51950	Ovule	-1.55707	0.116	0.226	0.000100819	1	-0.11	NA
AT3G43610	Ovule	-1.00325	0.047	0.162	0.000101386	1	-0.115	NA
AT1G50430	Ovule	-1.47876	0.017	0.109	0.000101562	1	-0.092	7RED,DWF5,LE,PA,ST7R
AT5G25100	Ovule	-0.487046	0.087	0.202	0.000101599	1	-0.115	TMN9
AT2G26140	Ovule	-0.365437	0.081	0.212	0.00010163	1	-0.131	AtFtsH4,ftsh4
AT4G28770	Ovule	-1.10996	0.023	0.101	0.000102369	1	-0.078	NA
AT5G41220	Ovule	-1.59252	0.029	0.117	0.00010292	1	-0.088	ATGSTT3,GST10C,GSTT3
AT1G26880	Ovule	-0.219953	0.105	0.206	0.000102983	1	-0.101	NA
AT2G45540	Ovule	-0.537164	0.145	0.287	0.000103851	1	-0.142	BCHC2
AT5G01950	Ovule	-0.745969	0.064	0.198	0.000103871	1	-0.134	NA
AT2G34680	Ovule	-2.4031	0.017	0.111	0.000103994	1	-0.094	AIR9
AT3G28370	Ovule	-0.813645	0.058	0.159	0.000104896	1	-0.101	NA
AT1G51630	Ovule	-1.21596	0.029	0.112	0.000105645	1	-0.083	AtMSR2,MSR2
AT1G24120	Ovule	-2.07878	0.012	0.11	0.000106629	1	-0.098	ARL1
AT5G52530	Ovule	-0.454922	0.093	0.23	0.00010752	1	-0.137	NA
AT1G74960	Ovule	-1.92683	0.023	0.117	0.000107602	1	-0.094	ATKAS2,FAB1,KAS2
AT1G12710	Ovule	-0.930337	0.052	0.157	0.000107654	1	-0.105	AtPP2-A12,PP2-A12
AT1G75420	Ovule	-0.616261	0.076	0.185	0.000108428	1	-0.109	NA
AT2G37250	Ovule	-1.33595	0.041	0.151	0.000108833	1	-0.11	ADK,ATPADK1
AT5G49730	Ovule	3.62607	0.012	0.001	0.000109028	1	0.011	ATFRO6,FRO6
AT3G05880	Ovule	2.12249	0.186	0.087	0.000109203	1	0.099	RCI2A
AT3G47360	Ovule	1.65445	0.267	0.161	0.000109291	1	0.106	ATHSD3,HSD3
AT4G34870	Ovule	-0.334625	0.157	0.287	0.00010931	1	-0.13	ATCYP1,ROC5
AT1G05230	Ovule	-0.69286	0.081	0.186	0.000109385	1	-0.105	HDG2
AT5G50375	Ovule	-4.17997	0.006	0.099	0.000109591	1	-0.093	CPI1
AT5G08230	Ovule	-0.27043	0.198	0.374	0.000109796	1	-0.176	HULK1,SL5
AT3G27530	Ovule	-0.765596	0.07	0.179	0.000110073	1	-0.109	GC6,MAG4
AT2G17230	Ovule	-1.46299	0.012	0.089	0.00011015	1	-0.077	EXL5
AT3G56150	Ovule	-0.185046	0.198	0.365	0.000110826	1	-0.167	ATEIF3C-1,ATTIF3C1,EIF3C,EIF3C-1,TIF3C1
AT4G32720	Ovule	-1.9277	0.023	0.12	0.000111418	1	-0.097	AtLa1,IRP2,La1
AT3G11880	Ovule	-1.00466	0.041	0.143	0.000112001	1	-0.102	NA
AT4G34050	Ovule	-1.44077	0.064	0.174	0.000112145	1	-0.11	CCoAOMT1
AT5G26220	Ovule	-1.66281	0.035	0.122	0.000112183	1	-0.087	AtGGCT2;1,GGCT2;1
AT5G19620	Ovule	-2.20442	0.017	0.109	0.000112354	1	-0.092	ATOEP80,EMB213,OEP80,TOC75-V
AT5G17770	Ovule	-0.26582	0.157	0.287	0.000112366	1	-0.13	ATCBR,CBR,CBR1
AT1G20010	Ovule	-1.16297	0.029	0.126	0.000112415	1	-0.097	TUB5
AT5G14970	Ovule	-0.790311	0.07	0.195	0.000112641	1	-0.125	NA
AT1G61790	Ovule	-1.21589	0.029	0.118	0.000113088	1	-0.089	ARTUMES,OST3/6
AT3G27820	Ovule	2.19914	0.169	0.079	0.000114477	1	0.09	ATMDAR4,MDAR4
AT1G67490	Ovule	-1.95076	0.012	0.101	0.000114523	1	-0.089	GCS1,KNF
AT1G76780	Ovule	-0.908982	0.058	0.157	0.000114777	1	-0.099	NA
AT1G73960	Ovule	-0.148475	0.157	0.307	0.000114908	1	-0.15	TAF2
AT5G13170	Ovule	3.56822	0.017	0.003	0.000115944	1	0.014	AtSWEET15,SAG29,SWEET15
AT3G25510	Ovule	2.97708	0.029	0.006	0.000116168	1	0.023	NA
AT2G09990	Ovule	-1.32448	0.029	0.121	0.000116302	1	-0.092	NA
AT5G04065	Ovule	3.6638	0.029	0.005	0.000116747	1	0.024	NA
AT5G49500	Ovule	-2.23052	0.023	0.123	0.000117079	1	-0.1	NA
AT1G08600	Ovule	-0.229912	0.186	0.338	0.000117488	1	-0.152	ATRX,CHR20
AT5G47820	Ovule	-1.48545	0.047	0.151	0.000119083	1	-0.104	FRA1
AT1G29040	Ovule	-0.805982	0.029	0.121	0.000119147	1	-0.092	NA
AT2G47760	Ovule	-6.04763	0	0.079	0.000120252	1	-0.079	ALG3,AtALG3
AT1G05160	Ovule	-0.558165	0.099	0.212	0.000121805	1	-0.113	ATKAO1,CYP88A3,KAO1
AT2G01140	Ovule	-0.543265	0.052	0.149	0.000121997	1	-0.097	AtFBA3,FBA3,PDE345
AT1G24460	Ovule	-0.586048	0.169	0.323	0.000122252	1	-0.154	TNO1
AT4G39800	Ovule	-0.573354	0.035	0.119	0.000122488	1	-0.084	ATIPS1,ATMIPS1,MI-1-P,MIPS1
AT3G20010	Ovule	-0.491321	0.099	0.209	0.000123552	1	-0.11	CHR27,FRG1
AT3G52140	Ovule	-0.957574	0.047	0.159	0.000124116	1	-0.112	FMT,FRIENDLY,NOXY38
AT2G28870	Ovule	-1.04206	0.035	0.128	0.000124317	1	-0.093	SMR10
AT4G39110	Ovule	-2.12207	0.012	0.091	0.000124424	1	-0.079	BUPS1,PIR1
AT4G32500	Ovule	-1.58188	0.047	0.157	0.000124459	1	-0.11	AKT5,KT5
AT2G36160	Ovule	-0.267453	0.087	0.21	0.000125276	1	-0.123	NA
AT5G62440	Ovule	-6.06468	0	0.08	0.000125559	1	-0.08	DOM1,EMB514
AT1G13080	Ovule	3.96696	0.023	0.003	0.000125693	1	0.02	CYP71B2
AT3G20510	Ovule	-1.12441	0.047	0.137	0.000125752	1	-0.09	FAX6
AT3G26700	Ovule	-2.81428	0.017	0.109	0.00012619	1	-0.092	NA
AT3G47990	Ovule	-0.569789	0.099	0.218	0.000126213	1	-0.119	SIS3
AT3G17160	Ovule	-0.684603	0.052	0.151	0.000126382	1	-0.099	NA
AT2G01220	Ovule	-0.188629	0.134	0.26	0.000127622	1	-0.126	NA
AT3G22330	Ovule	-1.92992	0.012	0.098	0.000127908	1	-0.086	ATRH53,PMH2
AT4G16130	Ovule	2.16053	0.291	0.193	0.000128124	1	0.098	ARA1,ATISA1,ISA1
AT3G12920	Ovule	-0.709747	0.099	0.204	0.000128356	1	-0.105	BRG3
AT1G79330	Ovule	3.64557	0.017	0.003	0.000128489	1	0.014	AMC6,ATMC5,ATMCP2b,MC5,MCP2b
AT5G47350	Ovule	-1.19519	0.337	0.383	0.00012896	1	-0.046	NA
AT3G54350	Ovule	-1.39588	0.047	0.141	0.000129161	1	-0.094	emb1967
AT1G14685	Ovule	-0.534722	0.122	0.248	0.000129341	1	-0.126	ATBPC2,BBR/BPC2,BPC2
AT1G10290	Ovule	-0.350465	0.047	0.16	0.000129596	1	-0.113	ADL6,DRP2A
AT5G44060	Ovule	-0.666278	0.116	0.223	0.000129691	1	-0.107	NA
AT3G20330	Ovule	-5.94422	0	0.073	0.000129815	1	-0.073	ACT,PYRB
AT2G19730	Ovule	-0.137709	0.163	0.281	0.000129886	1	-0.118	NA
AT1G42960	Ovule	-1.1762	0.035	0.124	0.000129903	1	-0.089	NA
AT1G15120	Ovule	-0.510487	0.052	0.167	0.000130008	1	-0.115	NA
AT5G40950	Ovule	-1.92768	0.012	0.08	0.000130466	1	-0.068	PRPL27,RPL27
AT2G32670	Ovule	3.09253	0.029	0.008	0.000130592	1	0.021	ATVAMP725,VAMP725
AT1G69700	Ovule	-2.12867	0.012	0.084	0.000131031	1	-0.072	ATHVA22C,HVA22C
AT3G03300	Ovule	-0.423792	0.07	0.18	0.000131713	1	-0.11	ATDCL2,DCL2
AT5G28910	Ovule	-0.598752	0.07	0.182	0.000131759	1	-0.112	NA
AT5G61210	Ovule	-1.62895	0.017	0.094	0.000131783	1	-0.077	ATSNAP33,ATSNAP33B,SNAP33,SNP33
AT5G04590	Ovule	-0.832502	0.058	0.165	0.000131832	1	-0.107	SIR
AT1G34550	Ovule	-1.2826	0.047	0.147	0.000131909	1	-0.1	EMB2756
AT4G26600	Ovule	-1.23138	0.023	0.105	0.000132048	1	-0.082	AtTRM4d,NOP2B,TRM4d
AT5G40480	Ovule	-0.902392	0.052	0.162	0.000132087	1	-0.11	EMB3012
AT5G65010	Ovule	-0.983034	0.064	0.17	0.000132691	1	-0.106	ASN2
AT4G26220	Ovule	-1.32844	0.035	0.11	0.000132899	1	-0.075	CCoAOMT7
AT4G11350	Ovule	2.82067	0.023	0.006	0.000132919	1	0.017	NA
AT1G52510	Ovule	-1.63455	0.012	0.097	0.000133115	1	-0.085	NA
AT2G01470	Ovule	-0.352037	0.093	0.203	0.00013363	1	-0.11	ATSEC12,STL2P
AT5G06360	Ovule	-0.440396	0.076	0.184	0.000134667	1	-0.108	NA
AT5G45290	Ovule	-2.9512	0.006	0.083	0.000135531	1	-0.077	NA
AT3G18270	Ovule	-3.06256	0.012	0.088	0.000135764	1	-0.076	CYP77A5P
AT1G63220	Ovule	-1.1337	0.052	0.161	0.000135979	1	-0.109	NA
AT2G34010	Ovule	-0.220722	0.099	0.226	0.000136097	1	-0.127	TIE4
AT5G09510	Ovule	-0.72658	0.058	0.159	0.000136348	1	-0.101	NA
AT5G03850	Ovule	-0.25726	0.122	0.254	0.000137181	1	-0.132	NA
AT4G21660	Ovule	-0.330186	0.163	0.312	0.000137673	1	-0.149	NA
AT2G24170	Ovule	-3.95984	0.006	0.084	0.000138088	1	-0.078	NA
AT1G58060	Ovule	-0.763388	0.064	0.181	0.00013822	1	-0.117	NA
AT2G37190	Ovule	-0.532477	0.105	0.227	0.0001385	1	-0.122	NA
AT5G27640	Ovule	-0.525694	0.11	0.256	0.000138596	1	-0.146	ATEIF3B-1,ATTIF3B1,EIF3B,EIF3B-1,TIF3B1
AT3G03780	Ovule	-0.965488	0.041	0.138	0.000139504	1	-0.097	ATMS2,MS2
AT4G33060	Ovule	-1.26022	0.029	0.119	0.00013962	1	-0.09	AtCYP57,CYP57
AT5G66540	Ovule	-0.601772	0.064	0.177	0.000139721	1	-0.113	NA
AT1G53910	Ovule	1.91806	0.198	0.101	0.000140315	1	0.097	ERF74,RAP2.12
AT1G23490	Ovule	-0.458951	0.128	0.254	0.000140446	1	-0.126	ARF1,ATARF,ATARF1,ATARFA1A
AT1G06537	Ovule	-2.92629	0.012	0.09	0.000140721	1	-0.078	NA
AT1G61670	Ovule	-0.96733	0.035	0.127	0.000140735	1	-0.092	NA
AT4G27595	Ovule	-2.02169	0.017	0.099	0.000141317	1	-0.082	NA
AT3G14590	Ovule	2.55325	0.105	0.04	0.00014149	1	0.065	NTMC2T6.2,NTMC2TYPE6.2
AT3G46980	Ovule	-1.82255	0.017	0.099	0.000141539	1	-0.082	PHT4;3
AT1G74410	Ovule	-2.13768	0.017	0.104	0.000141898	1	-0.087	ATL24
AT4G35850	Ovule	-0.839034	0.012	0.093	0.000142241	1	-0.081	NA
AT2G20710	Ovule	-1.0618	0.047	0.145	0.000142343	1	-0.098	NA
AT4G12780	Ovule	-0.687837	0.064	0.183	0.000142463	1	-0.119	AUXILIN-LIKE1
AT3G49390	Ovule	-0.961474	0.041	0.14	0.000142483	1	-0.099	CID10
AT3G15000	Ovule	-0.773943	0.058	0.164	0.000144167	1	-0.106	MORF8,RIP1
AT5G53480	Ovule	-0.541378	0.14	0.277	0.000144521	1	-0.137	AtKPNB1,IMB1,KPNB1
AT3G10440	Ovule	-3.43869	0.006	0.074	0.000144922	1	-0.068	AtSGO1,SGO1
AT2G15430	Ovule	-5.87785	0	0.069	0.00014521	1	-0.069	NRPB3,NRPD3,NRPE3A,RBP36A,RPB35.5A
AT4G31985	Ovule	-0.183434	0.163	0.305	0.000145353	1	-0.142	NA
AT5G59310	Ovule	2.49022	0.134	0.051	0.000146375	1	0.083	AtLtpI-11,LTP4
AT2G43210	Ovule	-1.33521	0.029	0.12	0.000146469	1	-0.091	NA
AT3G07660	Ovule	-1.09986	0.035	0.143	0.000147149	1	-0.108	NA
AT3G23780	Ovule	-0.813009	0.023	0.11	0.000147507	1	-0.087	DMS2,DRD2,NRPD2,NRPD2A,NRPE2,OCP1
AT2G38670	Ovule	-1.41787	0.029	0.119	0.000147705	1	-0.09	PECT1
AT5G66410	Ovule	-1.72431	0.023	0.104	0.000147919	1	-0.081	PLP3b
AT3G55850	Ovule	-0.782694	0.052	0.154	0.000148164	1	-0.102	LAF3
AT3G22320	Ovule	-0.788979	0.023	0.097	0.000148347	1	-0.074	ATRPABC24.3,NRPB5,NRPD5,RPB5A
AT1G06780	Ovule	-1.08982	0.058	0.162	0.000149424	1	-0.104	GAUT6
AT4G13350	Ovule	-0.643763	0.07	0.171	0.00014987	1	-0.101	NIG
AT4G28270	Ovule	-1.05289	0.058	0.192	0.000149939	1	-0.134	ATRMA2,RMA2
AT1G02145	Ovule	-0.386935	0.047	0.144	0.000150305	1	-0.097	ALG12,EBS4
AT1G18745	Ovule	-0.721742	0.052	0.148	0.000151139	1	-0.096	NA
AT4G02930	Ovule	-0.901435	0.023	0.11	0.000151247	1	-0.087	NA
AT1G15420	Ovule	-2.25764	0.017	0.116	0.000151394	1	-0.099	PCP1
AT2G47690	Ovule	-1.76952	0.017	0.089	0.000151568	1	-0.072	NA
AT3G47910	Ovule	-0.498629	0.076	0.202	0.000152022	1	-0.126	NA
AT3G57680	Ovule	2.64752	0.087	0.031	0.00015229	1	0.056	CtpB
AT5G12250	Ovule	-0.800731	0.064	0.161	0.000152528	1	-0.097	TUB6
AT1G54100	Ovule	1.81026	0.279	0.188	0.000152842	1	0.091	ALDH7B4
AT2G37300	Ovule	-1.48899	0.023	0.117	0.00015296	1	-0.094	ABCI16
AT5G12440	Ovule	-1.23527	0.029	0.114	0.000153168	1	-0.085	NA
AT1G30460	Ovule	-2.00765	0.035	0.127	0.000153492	1	-0.092	ATCPSF30,CPSF30,OXT6
AT5G57800	Ovule	3.00087	0.041	0.008	0.000153785	1	0.033	CER3,FLP1,WAX2,YRE
AT3G59770	Ovule	-0.749918	0.081	0.194	0.000153819	1	-0.113	AtSAC9,MUR11,SAC9
AT3G50240	Ovule	-2.08205	0.017	0.091	0.000154038	1	-0.074	KICP-02
AT1G10650	Ovule	-1.2921	0.012	0.084	0.000154305	1	-0.072	NA
AT5G19390	Ovule	-0.557668	0.076	0.187	0.000155412	1	-0.111	PHGAP2
AT2G39410	Ovule	3.85062	0.023	0.003	0.000155824	1	0.02	MAGL7
AT1G49430	Ovule	-1.43349	0.07	0.19	0.0001563	1	-0.12	LACS2,LRD2
AT5G01270	Ovule	-0.749019	0.052	0.163	0.000156595	1	-0.111	ATCPL2,CER11,CPL2
AT2G13100	Ovule	-0.515028	0.11	0.244	0.000156736	1	-0.134	AtG3Pp5,G3Pp5
AT5G63710	Ovule	3.40129	0.017	0.002	0.00015683	1	0.015	NA
AT3G19460	Ovule	-0.799068	0.058	0.165	0.000156892	1	-0.107	NA
AT3G14270	Ovule	1.25937	0.378	0.285	0.000156917	1	0.093	FAB1B
AT2G28625	Ovule	-2.77606	0.006	0.079	0.000158063	1	-0.073	PCA22
AT3G55000	Ovule	-1.64916	0.023	0.11	0.000158185	1	-0.087	TON1,TON1A
AT2G25870	Ovule	-2.75201	0.006	0.081	0.000158186	1	-0.075	AtYbeY
AT5G57520	Ovule	3.13964	0.017	0.002	0.000158472	1	0.015	ATZFP2,ZFP2
AT3G55360	Ovule	-1.78844	0.029	0.121	0.000158554	1	-0.092	ATTSC13,CER10,ECR,GLH6,TSC13
AT5G04560	Ovule	-0.19814	0.151	0.304	0.000159301	1	-0.153	DME,EMB1649
AT1G35320	Ovule	-1.46677	0.023	0.119	0.000159417	1	-0.096	NA
AT5G08415	Ovule	-1.51953	0.012	0.087	0.000159463	1	-0.075	LIP1
AT1G04010	Ovule	-2.13021	0.017	0.117	0.000159528	1	-0.1	ATPSAT1,ERP1,PSAT1
AT3G58600	Ovule	-0.579248	0.058	0.164	0.000160061	1	-0.106	NA
AT4G16845	Ovule	-1.35911	0.029	0.14	0.000160311	1	-0.111	VRN2
AT5G57240	Ovule	2.66264	0.023	0.004	0.000160546	1	0.019	ORP4C
AT1G20760	Ovule	-1.01606	0.035	0.126	0.000160994	1	-0.091	AtEH1
AT2G21660	Ovule	-0.194036	0.831	0.92	0.000161123	1	-0.089	ATGRP7,CCR2,GR-RBP7,GRP7,RBGA3,SRBP1
AT1G10820	Ovule	-0.68017	0.122	0.234	0.000161215	1	-0.112	NA
AT2G34790	Ovule	2.77977	0.017	0.004	0.000161231	1	0.013	AtBBE-like,EDA28,MEE23
AT3G61310	Ovule	-1.20447	0.029	0.121	0.000161852	1	-0.092	AHL11
AT1G27630	Ovule	-0.142229	0.157	0.297	0.000162191	1	-0.14	CYCT1;3
AT1G28210	Ovule	-2.37957	0.017	0.103	0.00016227	1	-0.086	AtDjB1,ATJ1
AT3G26165	Ovule	2.95755	0.029	0.005	0.000162279	1	0.024	NA
AT4G28360	Ovule	-1.65153	0.017	0.09	0.000162389	1	-0.073	NA
AT2G21170	Ovule	-0.392521	0.11	0.229	0.000163389	1	-0.119	PDTPI,TIM
AT3G56450	Ovule	-1.71987	0.023	0.099	0.000163684	1	-0.076	ALPHA-SNAP1
AT2G01120	Ovule	-1.71217	0.023	0.102	0.000164129	1	-0.079	ATORC4,ORC4
AT1G43620	Ovule	-2.87199	0.012	0.101	0.00016452	1	-0.089	TT15,TTG15,UGT80B1
AT5G56740	Ovule	-0.193939	0.012	0.091	0.000166176	1	-0.079	HAC07,HAC7,HAG02,HAG2
AT5G60040	Ovule	-1.75908	0.023	0.119	0.000166552	1	-0.096	NRPC1
AT5G56550	Ovule	2.58037	0.023	0.006	0.000167004	1	0.017	ATOXS3,OXS3
AT1G80040	Ovule	-0.456204	0.116	0.238	0.000167196	1	-0.122	NA
AT2G03150	Ovule	-0.26436	0.221	0.394	0.000167232	1	-0.173	emb1579,RSA1
AT2G38650	Ovule	-0.701951	0.087	0.199	0.000167605	1	-0.112	GAUT7,LGT7
AT5G10745	Ovule	-0.99587	0.058	0.167	0.000168266	1	-0.109	NA
AT4G16500	Ovule	-0.728319	0.052	0.154	0.000168781	1	-0.102	AtCYS4,CYS4
AT3G19515	Ovule	-2.01195	0.029	0.118	0.000169179	1	-0.089	NA
AT5G37310	Ovule	-2.36531	0.017	0.097	0.000169182	1	-0.08	NA
AT2G46030	Ovule	1.71484	0.151	0.079	0.000170193	1	0.072	UBC6
AT1G29700	Ovule	-0.935507	0.029	0.107	0.000171364	1	-0.078	NA
AT1G04000	Ovule	-0.836296	0.047	0.146	0.000171646	1	-0.099	NA
AT5G55280	Ovule	-1.19316	0.023	0.099	0.000171931	1	-0.076	ATFTSZ1-1,CPFTSZ,FTSZ1-1
AT5G14610	Ovule	-0.506888	0.064	0.159	0.00017314	1	-0.095	RH46
AT1G05360	Ovule	-2.35373	0.006	0.069	0.000173456	1	-0.063	KMS2
AT5G62610	Ovule	-1.49668	0.023	0.106	0.00017377	1	-0.083	NA
AT1G27960	Ovule	-2.02423	0.017	0.103	0.000174001	1	-0.086	ECT9
AT2G33990	Ovule	-1.755	0.029	0.12	0.000174394	1	-0.091	iqd9
AT5G51430	Ovule	-1.5564	0.023	0.123	0.000175175	1	-0.1	COG7,EYE
AT5G57280	Ovule	-1.51063	0.012	0.099	0.000175701	1	-0.087	RID2
AT1G80790	Ovule	-0.356411	0.128	0.262	0.000176421	1	-0.134	FDM5
AT1G31800	Ovule	-0.418545	0.052	0.144	0.000176549	1	-0.092	CYP97A3,LUT5
AT5G01290	Ovule	-0.990031	0.041	0.128	0.000176944	1	-0.087	NA
AT1G79990	Ovule	-0.512878	0.128	0.268	0.000177147	1	-0.14	NA
AT3G47930	Ovule	-1.17298	0.029	0.118	0.000177673	1	-0.089	ATGLDH,GLDH
AT1G32050	Ovule	-0.657636	0.087	0.214	0.000178042	1	-0.127	AtSCAMP5,SCAMP5
AT1G04730	Ovule	-3.18398	0.006	0.081	0.000178665	1	-0.075	CTF18
AT5G65950	Ovule	-1.18219	0.041	0.148	0.000179255	1	-0.107	ROG2,TRAPPC11
AT2G22670	Ovule	-0.182036	0.291	0.464	0.000180051	1	-0.173	IAA8
AT1G71270	Ovule	-1.03462	0.035	0.14	0.000180659	1	-0.105	ATVPS52,POK,TTD8,VPS52
AT2G20840	Ovule	-3.56873	0.006	0.085	0.000180778	1	-0.079	AtSCAMP3,SCAMP3
AT2G30010	Ovule	-2.3625	0.017	0.104	0.000181012	1	-0.087	TBL45
AT5G46590	Ovule	3.68383	0.017	0.003	0.000183637	1	0.014	anac096,NAC096
AT3G19670	Ovule	-0.378727	0.163	0.304	0.000184441	1	-0.141	ATPRP40B,PRP40B
AT1G10020	Ovule	-1.72452	0.023	0.115	0.000184476	1	-0.092	NA
AT1G25350	Ovule	-0.492575	0.105	0.227	0.000184882	1	-0.122	OVA9
AT3G15990	Ovule	-0.791196	0.081	0.187	0.000184939	1	-0.106	SPDT,SULTR3;4
AT2G39280	Ovule	-0.363631	0.233	0.403	0.000185192	1	-0.17	NA
AT1G66460	Ovule	-1.38441	0.017	0.092	0.000185923	1	-0.075	NA
AT1G25450	Ovule	-1.92274	0.012	0.085	0.000186132	1	-0.073	CER60,KCS5
AT3G05545	Ovule	-0.162924	0.192	0.349	0.00018632	1	-0.157	NA
AT2G13440	Ovule	-0.892178	0.023	0.101	0.000186431	1	-0.078	NA
AT5G28900	Ovule	-2.02032	0.023	0.124	0.000187243	1	-0.101	NA
AT2G23890	Ovule	-2.68775	0.012	0.08	0.000187637	1	-0.068	NA
AT4G22110	Ovule	-1.94732	0.029	0.104	0.000187985	1	-0.075	NA
AT4G24740	Ovule	-0.164985	0.203	0.333	0.000188963	1	-0.13	AFC2,AME1,FC2
AT3G09360	Ovule	-0.743242	0.035	0.125	0.000189136	1	-0.09	BRF2
AT5G23420	Ovule	-2.63093	0.023	0.122	0.00018932	1	-0.099	HMGB6
AT5G48760	Ovule	-0.537851	0.064	0.176	0.000189442	1	-0.112	NA
AT5G57910	Ovule	2.22744	0.081	0.029	0.000190232	1	0.052	NA
AT1G14570	Ovule	-0.881551	0.052	0.16	0.000190253	1	-0.108	AtPUX7,PUX7
AT5G23940	Ovule	-1.62864	0.093	0.178	0.000191023	1	-0.085	DCR,EMB3009,PEL3
AT5G44360	Ovule	-0.979889	0.099	0.213	0.000191287	1	-0.114	AtBBE23
AT1G12230	Ovule	-5.82283	0	0.067	0.000192146	1	-0.067	GSM2-LIKE
AT1G20670	Ovule	-1.75617	0.029	0.123	0.000192741	1	-0.094	BRD1
AT4G32470	Ovule	-0.94723	0.07	0.185	0.000192896	1	-0.115	NA
AT5G46420	Ovule	-1.9049	0.029	0.127	0.000193773	1	-0.098	NA
AT2G21160	Ovule	-0.16823	0.076	0.18	0.00019392	1	-0.104	NA
AT1G59980	Ovule	-1.48998	0.035	0.122	0.000195442	1	-0.087	ARL2,ATDJC39,GPS4
AT1G72440	Ovule	-0.90318	0.058	0.176	0.000196126	1	-0.118	EDA25,SWA2
AT4G14030	Ovule	-0.291342	0.18	0.299	0.000197022	1	-0.119	AtSBP1,SBP1
AT2G45290	Ovule	-0.666976	0.047	0.141	0.000197297	1	-0.094	TKL2
AT1G73350	Ovule	-0.443199	0.07	0.184	0.00019804	1	-0.114	NA
AT1G02190	Ovule	-2.10144	0.029	0.098	0.000198144	1	-0.069	CER1-L1
AT3G23590	Ovule	-0.825397	0.047	0.145	0.000198174	1	-0.098	MED33A,MED5A,RFR1
AT1G22410	Ovule	-0.874011	0.064	0.174	0.000198303	1	-0.11	NA
AT3G53520	Ovule	-1.18769	0.052	0.177	0.000198731	1	-0.125	ATUXS1,UXS1
AT3G48440	Ovule	-1.03623	0.035	0.125	0.000199069	1	-0.09	NA
AT1G64380	Ovule	2.93916	0.081	0.03	0.000199139	1	0.051	NA
AT4G16143	Ovule	-1.52394	0.017	0.086	0.0001995	1	-0.069	IMPA-2
AT5G36160	Ovule	-0.325375	0.116	0.233	0.0001996	1	-0.117	AtTAT2,TAT2
AT1G63840	Ovule	2.88915	0.064	0.023	0.000199826	1	0.041	NA
AT2G25630	Ovule	3.78509	0.012	0.001	0.000200089	1	0.011	BGLU14
AT3G12750	Ovule	3.98021	0.012	0.001	0.000200228	1	0.011	AtZIP1,ZIP1
AT5G67580	Ovule	-1.39417	0.041	0.145	0.000200231	1	-0.104	ATTBP3,ATTRB2,TBP3,TRB2
AT2G43430	Ovule	-1.22772	0.035	0.119	0.000200644	1	-0.084	GLX2-1,GLY1,GLYII4
AT5G61330	Ovule	-0.867591	0.058	0.158	0.000200654	1	-0.1	NA
AT5G26860	Ovule	-1.4312	0.023	0.109	0.000200725	1	-0.086	LON1,LON_ARA_ARA
AT1G49720	Ovule	3.47045	0.041	0.008	0.000200855	1	0.033	ABF1,AtABF1
AT5G13440	Ovule	-1.98041	0.017	0.088	0.000201394	1	-0.071	NA
AT5G58070	Ovule	1.83498	0.18	0.09	0.000201779	1	0.09	ATTIL,TIL
AT5G61310	Ovule	-1.8342	0.023	0.101	0.000201844	1	-0.078	NA
AT2G21300	Ovule	-0.687024	0.081	0.187	0.000202104	1	-0.106	NA
AT5G62190	Ovule	-0.303692	0.081	0.199	0.000202451	1	-0.118	AtRH7,PRH75
AT1G74840	Ovule	-2.64099	0.023	0.104	0.000202637	1	-0.081	NA
AT4G19440	Ovule	-0.436321	0.035	0.118	0.000203122	1	-0.083	NA
AT5G55140	Ovule	-1.84802	0.012	0.085	0.00020378	1	-0.073	NA
AT1G34320	Ovule	-1.12699	0.07	0.183	0.000203826	1	-0.113	PSI1
AT2G28650	Ovule	-1.84752	0.029	0.12	0.000204642	1	-0.091	ATEXO70H8,EXO70H8
AT1G35340	Ovule	-1.08831	0.035	0.123	0.000205566	1	-0.088	NA
AT3G46320	Ovule	-1.8404	0.012	0.078	0.000205625	1	-0.066	NA
AT5G55950	Ovule	-2.66348	0.006	0.072	0.000205937	1	-0.066	NA
AT1G08780	Ovule	-1.69101	0.017	0.108	0.000206749	1	-0.091	AIP3,PFD4
AT3G55340	Ovule	-0.572504	0.058	0.171	0.000206883	1	-0.113	PHIP1
AT3G54650	Ovule	-2.2107	0.012	0.077	0.000207025	1	-0.065	FBL17
AT5G22120	Ovule	-0.949165	0.029	0.117	0.000209547	1	-0.088	NA
AT1G34580	Ovule	-0.431757	0.198	0.325	0.000210456	1	-0.127	NA
AT5G01460	Ovule	-1.37424	0.023	0.107	0.000210811	1	-0.084	NA
AT5G18190	Ovule	-0.656621	0.093	0.217	0.000210824	1	-0.124	AEL4,MLK1,PPK2
AT4G17050	Ovule	-1.24043	0.041	0.149	0.000211104	1	-0.108	UGLYAH
AT1G01920	Ovule	-0.50441	0.058	0.152	0.000211592	1	-0.094	NA
AT1G12830	Ovule	-1.18539	0.035	0.124	0.000211886	1	-0.089	NA
AT1G07790	Ovule	-2.389	0.012	0.1	0.000211897	1	-0.088	HTB1
AT5G64700	Ovule	4.34421	0.017	0.002	0.000211971	1	0.015	UMAMIT21
AT5G10400	Ovule	-1.42238	0.047	0.13	0.000212401	1	-0.083	H3.1,HTR9
AT3G21350	Ovule	-2.03464	0.012	0.08	0.000212762	1	-0.068	MED6
AT5G22630	Ovule	-0.243826	0.047	0.132	0.000212817	1	-0.085	ADT5
AT1G24170	Ovule	-0.991468	0.035	0.125	0.000213069	1	-0.09	GATL8,LGT9
AT3G54320	Ovule	-1.51769	0.023	0.098	0.000213539	1	-0.075	ASML1,ATWRI1,WRI,WRI1
AT4G37910	Ovule	-0.650791	0.052	0.155	0.000213838	1	-0.103	mtHsc70-1
AT1G76400	Ovule	-1.10187	0.041	0.129	0.000214054	1	-0.088	OST1b
AT3G04120	Ovule	-0.166268	0.209	0.332	0.000214558	1	-0.123	GAPC,GAPC-1,GAPC1
AT3G28970	Ovule	-1.14675	0.035	0.121	0.000214924	1	-0.086	AAR3
AT4G26790	Ovule	-2.51521	0.017	0.099	0.00021561	1	-0.082	NA
AT5G42620	Ovule	-0.296725	0.076	0.188	0.000215674	1	-0.112	NA
AT2G16500	Ovule	-0.730201	0.047	0.161	0.000215716	1	-0.114	ADC1,ARGDC,ARGDC1,AtADC1,SPE1
AT5G45100	Ovule	-1.12518	0.058	0.152	0.000216025	1	-0.094	BRG1
AT5G66005	Ovule	-1.34331	0.017	0.09	0.000217589	1	-0.073	NA
AT2G19390	Ovule	-0.995903	0.023	0.117	0.000218008	1	-0.094	SCS2A
AT1G21560	Ovule	-3.85424	0.006	0.09	0.000219189	1	-0.084	NA
AT2G04520	Ovule	-0.870097	0.047	0.139	0.000219292	1	-0.092	NA
AT5G42100	Ovule	-1.29871	0.035	0.118	0.000219598	1	-0.083	ATBG_PPAP,BG_PPAP
AT1G10840	Ovule	-0.562165	0.081	0.179	0.000220151	1	-0.098	TIF3H1
AT1G63480	Ovule	-0.930625	0.035	0.123	0.000220215	1	-0.088	AHL12
AT2G35635	Ovule	-0.551865	0.052	0.138	0.000221326	1	-0.086	RUB2,UBQ7
AT4G24270	Ovule	-2.17804	0.017	0.106	0.000221457	1	-0.089	EMB140
AT3G20250	Ovule	2.07073	0.14	0.068	0.000222074	1	0.072	APUM5,PUM5
AT4G22130	Ovule	-1.08174	0.041	0.121	0.000224005	1	-0.08	SRF8
AT4G01590	Ovule	-0.911535	0.029	0.104	0.000224358	1	-0.075	NA
AT5G25620	Ovule	-1.26887	0.047	0.137	0.000224766	1	-0.09	AtYUC6,YUC6
AT5G37350	Ovule	-1.40864	0.017	0.108	0.000225023	1	-0.091	NA
AT1G09540	Ovule	-0.869502	0.081	0.178	0.000225106	1	-0.097	ATMYB61,MYB61
AT2G23810	Ovule	0.973339	0.378	0.264	0.000225933	1	0.114	TET8
AT1G24360	Ovule	-0.545139	0.081	0.195	0.000226705	1	-0.114	KR
AT1G59760	Ovule	-0.839006	0.029	0.113	0.000227218	1	-0.084	AtMTR4,MTR4
AT4G34700	Ovule	-0.483783	0.047	0.143	0.0002279	1	-0.096	AtCIB22,B22,CIB22,NDUFB9
AT1G35160	Ovule	-0.476678	0.064	0.171	0.000228719	1	-0.107	14-3-3PHI,GF14,GRF4
AT1G54220	Ovule	-1.07978	0.023	0.102	0.00022891	1	-0.079	mtE2-3
AT2G25320	Ovule	-0.524359	0.064	0.172	0.000229161	1	-0.108	NA
AT1G17880	Ovule	-0.41538	0.174	0.314	0.000230006	1	-0.14	ATBTF3,BTF3
AT3G56800	Ovule	-0.946212	0.052	0.139	0.000230259	1	-0.087	ACAM-3,CAM3
AT2G34357	Ovule	-0.645705	0.064	0.16	0.000231001	1	-0.096	NA
AT2G05990	Ovule	-0.427908	0.07	0.171	0.000231217	1	-0.101	ENR1,MOD1
AT2G36810	Ovule	-0.507657	0.105	0.236	0.000231431	1	-0.131	SGR6
AT2G01760	Ovule	-2.13774	0.012	0.083	0.000232398	1	-0.071	ARR14,RR14
AT3G02880	Ovule	-0.659676	0.023	0.112	0.000232556	1	-0.089	KIN7
AT2G46800	Ovule	-0.554077	0.128	0.257	0.000232605	1	-0.129	ATCDF1,ATMTP1,MTP1,OZS1,ZAT,ZAT1
AT2G03890	Ovule	-1.35359	0.029	0.114	0.000233077	1	-0.085	ATPI4K,PI4K,UBDK
AT5G45420	Ovule	-0.880883	0.035	0.118	0.000233405	1	-0.083	maMYB
AT2G41900	Ovule	-1.4351	0.041	0.126	0.000234255	1	-0.085	DEG9,OXS2,TZF7
AT4G16620	Ovule	3.43403	0.093	0.036	0.000234712	1	0.057	UMAMIT8
AT2G41990	Ovule	-0.767665	0.035	0.11	0.000235352	1	-0.075	CC3
AT4G21550	Ovule	-0.868815	0.058	0.15	0.000236049	1	-0.092	VAL3
AT4G17520	Ovule	-0.36404	0.087	0.206	0.000236476	1	-0.119	HLN
AT4G13730	Ovule	-2.1187	0.012	0.091	0.000237657	1	-0.079	NA
AT2G44450	Ovule	-0.831826	0.035	0.121	0.000237891	1	-0.086	BGLU15
AT5G06600	Ovule	-0.328978	0.157	0.305	0.000238479	1	-0.148	AtUBP12,UBP12
AT1G08800	Ovule	-0.810149	0.105	0.223	0.000238641	1	-0.118	MyoB1
AT3G30214	Ovule	-2.84144	0.006	0.07	0.000238714	1	-0.064	NA
AT3G53880	Ovule	-2.75649	0.006	0.069	0.000239064	1	-0.063	AKR4C11
AT4G27050	Ovule	-0.885074	0.052	0.155	0.00024012	1	-0.103	NA
AT2G34560	Ovule	-0.57835	0.041	0.112	0.000240472	1	-0.071	AtCCP1,CCP1
AT5G38150	Ovule	-0.133855	0.14	0.277	0.000240621	1	-0.137	PMI15
AT1G69250	Ovule	-0.741421	0.035	0.127	0.000241729	1	-0.092	NA
AT2G01720	Ovule	-0.566972	0.058	0.161	0.000242166	1	-0.103	OST1a
AT1G18550	Ovule	-1.19281	0.035	0.126	0.000242438	1	-0.091	NA
AT1G79245	Ovule	1.39503	0.465	0.38	0.000242783	1	0.085	NA
AT1G17232	Ovule	-2.69513	0.006	0.077	0.000242942	1	-0.071	NA
AT2G47320	Ovule	-0.342542	0.076	0.165	0.000243607	1	-0.089	CYP21-3
AT1G66580	Ovule	-0.157848	0.128	0.251	0.000244804	1	-0.123	RPL10C,SAG24
AT2G25560	Ovule	-2.82042	0.012	0.082	0.000245273	1	-0.07	NA
AT2G39960	Ovule	-0.510694	0.099	0.195	0.000245565	1	-0.096	NA
AT5G63770	Ovule	-1.18388	0.047	0.148	0.000245577	1	-0.101	ATDGK2,DGK2
AT1G05260	Ovule	-1.61311	0.07	0.154	0.000245812	1	-0.084	PER3,RCI3,RCI3A
AT5G21060	Ovule	-2.28841	0.017	0.104	0.0002463	1	-0.087	NA
AT3G22830	Ovule	4.12864	0.017	0.002	0.000246429	1	0.015	AT-HSFA6B,HSFA6B
AT2G37600	Ovule	-0.694157	0.07	0.18	0.00024692	1	-0.11	RPL36A
AT1G26640	Ovule	-0.88803	0.023	0.097	0.00024692	1	-0.074	IPK
AT1G75560	Ovule	-0.625437	0.041	0.124	0.000247692	1	-0.083	NA
AT3G50590	Ovule	-0.301624	0.087	0.195	0.000247923	1	-0.108	TWD40-1
AT1G77520	Ovule	-0.952298	0.07	0.165	0.000248134	1	-0.095	NA
AT2G42190	Ovule	-0.689922	0.064	0.162	0.000248345	1	-0.098	NA
AT5G54750	Ovule	-0.260175	0.116	0.231	0.000248671	1	-0.115	TRAPPC3
AT2G31390	Ovule	-0.557461	0.122	0.226	0.000248847	1	-0.104	FRK1,FRK2
AT3G10850	Ovule	-0.414721	0.058	0.16	0.000249077	1	-0.102	GLX2-2,GLY2
AT3G17700	Ovule	2.11104	0.105	0.045	0.00025058	1	0.06	ATCNGC20,CNBT1,CNGC20
AT5G21160	Ovule	-0.946576	0.064	0.159	0.00025171	1	-0.095	AtLARP1a,LARP1a
AT4G13340	Ovule	-0.734814	0.076	0.173	0.000253298	1	-0.097	LRX3
AT2G35700	Ovule	3.69686	0.023	0.004	0.000254516	1	0.019	ATERF38,ERF38
AT1G68060	Ovule	-0.87169	0.099	0.204	0.000255327	1	-0.105	ATMAP70-1,MAP70-1
AT5G54900	Ovule	-0.805733	0.052	0.131	0.00025537	1	-0.079	ATRBP45A,RBP45A
AT3G48670	Ovule	-1.74372	0.017	0.097	0.000255517	1	-0.08	IDN2,RDM12
AT1G27510	Ovule	-0.719514	0.052	0.15	0.000255944	1	-0.098	EX2
AT1G19450	Ovule	-0.756955	0.023	0.11	0.000256391	1	-0.087	NA
AT4G36190	Ovule	-0.571727	0.093	0.192	0.000256704	1	-0.099	NA
AT2G17640	Ovule	-1.12836	0.035	0.115	0.000257965	1	-0.08	ATSERAT3;1,SAT-106
AT5G04510	Ovule	-0.568221	0.122	0.245	0.00025813	1	-0.123	ATPDK1,PDK1
AT5G63080	Ovule	-0.423136	0.052	0.146	0.00025937	1	-0.094	JMJ20
AT5G05560	Ovule	-2.03911	0.012	0.107	0.000259795	1	-0.095	APC1,EMB2771
AT2G39190	Ovule	-2.07562	0.023	0.119	0.0002599	1	-0.096	ATATH8
AT1G79075	Ovule	-1.27481	0.029	0.104	0.000260317	1	-0.075	NA
AT1G80245	Ovule	-2.94744	0.006	0.077	0.000260993	1	-0.071	NA
AT4G37610	Ovule	2.21098	0.128	0.058	0.000261898	1	0.07	BT5
AT1G03830	Ovule	-1.34967	0.012	0.092	0.000261979	1	-0.08	GBPL1
AT4G10840	Ovule	-1.62156	0.041	0.134	0.000262716	1	-0.093	CMU1,KLCR1
AT5G11040	Ovule	-0.618967	0.035	0.113	0.000262837	1	-0.078	AtTRS120,TRAPPC9,TRS120,VAN4
AT5G01590	Ovule	-1.98385	0.012	0.076	0.000263355	1	-0.064	TIC56
AT2G23090	Ovule	-0.342932	0.11	0.223	0.000263659	1	-0.113	NA
AT1G57660	Ovule	-0.332404	0.122	0.237	0.000266156	1	-0.115	NA
AT3G19000	Ovule	-0.509871	0.035	0.126	0.000267094	1	-0.091	NA
AT2G34170	Ovule	-1.10923	0.07	0.176	0.000267133	1	-0.106	DEG21
AT4G00026	Ovule	-1.33201	0.035	0.117	0.00026718	1	-0.082	SD3
AT5G05970	Ovule	-0.874188	0.029	0.105	0.000269549	1	-0.076	NEDD1
AT3G27380	Ovule	-1.35286	0.017	0.085	0.000271322	1	-0.068	SDH2-1
AT4G29130	Ovule	-0.114211	0.064	0.147	0.000271427	1	-0.083	ATHXK1,GIN2,HXK1
AT4G22285	Ovule	-0.235632	0.052	0.15	0.000272889	1	-0.098	NA
AT5G54920	Ovule	-1.97714	0.012	0.082	0.000273592	1	-0.07	NA
AT2G28000	Ovule	-0.599082	0.052	0.14	0.000274791	1	-0.088	ARC2,CH-CPN60A,CPN60A,Cpn60alpha1,CPNA1,SLP
AT5G46840	Ovule	-0.44703	0.07	0.18	0.000275794	1	-0.11	NA
AT3G07470	Ovule	-1.01736	0.012	0.093	0.000275842	1	-0.081	NA
AT2G42860	Ovule	-3.57562	0.006	0.07	0.000276103	1	-0.064	NA
AT5G07571	Ovule	4.35244	0.035	0.008	0.000277024	1	0.027	NA
AT5G59970	Ovule	-1.45223	0.023	0.102	0.000277105	1	-0.079	NA
AT3G18100	Ovule	-2.27704	0.012	0.083	0.000277183	1	-0.071	AtMYB4R1,MYB4R1
AT2G43070	Ovule	-0.718628	0.099	0.203	0.000277567	1	-0.104	ATSPPL3,SPPL3
AT3G18390	Ovule	-0.724319	0.041	0.129	0.000278981	1	-0.088	EMB1865
AT4G36660	Ovule	-1.16884	0.047	0.149	0.000279765	1	-0.102	NA
AT3G50620	Ovule	-1.03574	0.093	0.203	0.000280372	1	-0.11	NA
AT3G12120	Ovule	-0.102611	0.279	0.458	0.000280737	1	-0.179	AtFAD2,FAD2
AT3G03070	Ovule	-0.36216	0.052	0.148	0.000281342	1	-0.096	NA
AT4G25500	Ovule	-0.177134	0.221	0.367	0.000281516	1	-0.146	At-RS40,AT-SRP40,ATRSP35,ATRSP40,RS40,RSP35
AT2G31660	Ovule	-0.855528	0.035	0.121	0.000282007	1	-0.086	EMA1,GIR1,SAD2,URM9
AT2G41550	Ovule	-0.290172	0.087	0.186	0.000282106	1	-0.099	NA
AT4G32180	Ovule	-0.681489	0.052	0.136	0.000282592	1	-0.084	ATPANK2,PANK2
AT3G56360	Ovule	1.2707	0.163	0.095	0.000283226	1	0.068	NA
AT1G29660	Ovule	-1.20958	0.076	0.14	0.000283393	1	-0.064	NA
AT4G26510	Ovule	-2.10973	0.017	0.099	0.000284252	1	-0.082	UCK4,UKL4
AT2G19600	Ovule	-0.668163	0.099	0.199	0.000285002	1	-0.1	ATKEA4,KEA4
AT2G43460	Ovule	-0.120924	0.116	0.248	0.000285971	1	-0.132	NA
AT1G74450	Ovule	-0.922065	0.041	0.116	0.000286391	1	-0.075	ROH1D
AT3G13470	Ovule	-1.0209	0.023	0.107	0.00028646	1	-0.084	Cpn60beta2,CPNB2
AT3G54960	Ovule	-3.65961	0.006	0.086	0.000287158	1	-0.08	ATPDI1,ATPDIL1-3,PDI1,PDIL1-3
AT5G58030	Ovule	-1.29012	0.017	0.094	0.000288351	1	-0.077	TRAPPC5
AT3G02090	Ovule	-1.27699	0.035	0.137	0.000288572	1	-0.102	MPPBETA
AT5G47030	Ovule	-0.319558	0.041	0.15	0.000289293	1	-0.109	NA
AT5G58040	Ovule	-0.439867	0.128	0.252	0.00028938	1	-0.124	ATFIP1[V],ATFIPS5,FIP1,FIP1[V],FIPS5
AT1G01290	Ovule	-2.57028	0.012	0.091	0.000289696	1	-0.079	CNX3
AT2G37270	Ovule	-0.450855	0.105	0.216	0.000291017	1	-0.111	ATRPS5B,RPS5B
AT2G41010	Ovule	-0.426054	0.076	0.171	0.000291117	1	-0.095	ATCAMBP25,CAMBP25
AT3G07180	Ovule	-1.06149	0.052	0.144	0.000291488	1	-0.092	NA
AT4G00040	Ovule	-0.250558	0.198	0.327	0.000292082	1	-0.129	NA
AT5G65710	Ovule	-1.14192	0.023	0.095	0.00029273	1	-0.072	HSL2
AT5G02470	Ovule	-3.6075	0.006	0.092	0.000292755	1	-0.086	DPA
AT2G25530	Ovule	-0.810766	0.047	0.142	0.000293304	1	-0.095	NA
AT3G51030	Ovule	-2.94176	0.006	0.065	0.00029382	1	-0.059	ATTRX,ATTRX1,TRX1
AT4G02020	Ovule	-0.822939	0.081	0.204	0.000295068	1	-0.123	EZA1,SDG10,SWN
AT5G65400	Ovule	-0.628602	0.029	0.096	0.00029541	1	-0.067	NA
AT2G01130	Ovule	-0.805253	0.081	0.187	0.00029554	1	-0.106	NA
AT1G59610	Ovule	-0.392181	0.203	0.335	0.000295831	1	-0.132	ADL3,CF1,DL3,DRP2B
AT3G20780	Ovule	-1.06715	0.041	0.121	0.000295911	1	-0.08	ATTOP6B,BIN3,HLQ,HYP6,RHL3,TOP6B
AT1G77670	Ovule	-0.795456	0.012	0.083	0.000296439	1	-0.071	NA
AT4G14730	Ovule	-1.90994	0.023	0.09	0.000297694	1	-0.067	AtLFG1,GAAP1,LFG1
AT3G14600	Ovule	-0.453495	0.058	0.151	0.000298301	1	-0.093	NA
AT5G66680	Ovule	-0.944919	0.058	0.166	0.000298883	1	-0.108	DGL1
AT1G06900	Ovule	-0.700001	0.035	0.118	0.000300211	1	-0.083	NA
AT3G56590	Ovule	-0.627362	0.058	0.154	0.000300933	1	-0.096	NA
AT3G60360	Ovule	-1.26776	0.012	0.089	0.000301651	1	-0.077	EDA14,UTP11
AT5G55920	Ovule	-0.428985	0.052	0.16	0.000301656	1	-0.108	AtTRM4c,NOP2A,OLI2,TRM4c
AT3G28910	Ovule	-1.0878	0.035	0.114	0.000301661	1	-0.079	ATMYB30,MYB30
AT2G39710	Ovule	2.30406	0.076	0.025	0.000302254	1	0.051	NA
AT5G64680	Ovule	-1.34789	0.035	0.13	0.000302735	1	-0.095	NA
AT2G41475	Ovule	-0.91246	0.047	0.126	0.00030359	1	-0.079	ATS3A
AT1G01780	Ovule	2.11257	0.11	0.05	0.000304913	1	0.06	PLIM2b
AT5G62410	Ovule	-1.328	0.041	0.132	0.000304922	1	-0.091	ATCAP-E1,ATSMC4,SMC2,TTN3
AT4G37080	Ovule	-1.35346	0.035	0.133	0.000305004	1	-0.098	NA
AT5G04090	Ovule	-0.683467	0.07	0.174	0.000305318	1	-0.104	NA
AT3G07050	Ovule	-1.57258	0.017	0.107	0.000305576	1	-0.09	NSN1
AT4G36780	Ovule	-2.8067	0.006	0.079	0.000305694	1	-0.073	BEH2
ATCG00490	Ovule	-0.85016	0.11	0.228	0.000306002	1	-0.118	RBCL
AT1G22330	Ovule	-0.585443	0.052	0.137	0.000307099	1	-0.085	NA
AT1G70700	Ovule	1.47118	0.134	0.074	0.000307184	1	0.06	JAZ9,TIFY7
AT5G20500	Ovule	-0.769337	0.087	0.186	0.000307347	1	-0.099	NA
AT4G28150	Ovule	2.30724	0.035	0.017	0.00030921	1	0.018	NA
AT5G12410	Ovule	-0.907352	0.041	0.126	0.000309562	1	-0.085	NA
AT3G60820	Ovule	-0.525365	0.076	0.171	0.00030968	1	-0.095	PBF1
AT3G15395	Ovule	-1.39349	0.035	0.138	0.000311009	1	-0.103	NA
AT3G12110	Ovule	-0.76033	0.035	0.122	0.000311751	1	-0.087	ACT11
AT1G64090	Ovule	-0.479286	0.052	0.158	0.000312575	1	-0.106	RTN3,RTNLB3
AT5G14430	Ovule	-1.32885	0.035	0.109	0.000312751	1	-0.074	NA
AT1G48300	Ovule	0.836584	0.302	0.2	0.000313076	1	0.102	DGAT3
AT4G10480	Ovule	-0.304183	0.07	0.179	0.000313624	1	-0.109	NA
AT5G62760	Ovule	-0.52354	0.087	0.196	0.000313744	1	-0.109	NA
AT3G19170	Ovule	-0.610473	0.023	0.101	0.00031448	1	-0.078	ATPREP1,ATZNMP,PREP1
AT3G46210	Ovule	-1.54886	0.023	0.114	0.000314937	1	-0.091	NA
AT4G12890	Ovule	-0.472702	0.262	0.394	0.000315529	1	-0.132	NA
AT4G22590	Ovule	-1.9469	0.023	0.089	0.000316112	1	-0.066	TPPG
AT5G45170	Ovule	-1.35858	0.012	0.089	0.000316223	1	-0.077	NA
AT2G41830	Ovule	-2.17369	0.012	0.088	0.000318517	1	-0.076	NA
AT4G05010	Ovule	1.71464	0.081	0.035	0.000318878	1	0.046	AtFBS3,FBS3
AT5G37380	Ovule	-1.26552	0.035	0.116	0.000319656	1	-0.081	SLN
AT1G32150	Ovule	-0.362498	0.087	0.2	0.000320247	1	-0.113	AtbZIP68,bZIP68
AT2G01980	Ovule	-2.29074	0.017	0.088	0.000320664	1	-0.071	ATNHX7,ATSOS1,SOS1
AT5G42790	Ovule	-0.701632	0.041	0.123	0.000321027	1	-0.082	ARS5,ATPSM30,PAF1
AT2G44680	Ovule	-0.403456	0.105	0.22	0.000321962	1	-0.115	CKB4
AT1G18800	Ovule	-1.18032	0.035	0.116	0.00032321	1	-0.081	NRP2
AT3G57660	Ovule	-1.1306	0.052	0.15	0.000323863	1	-0.098	NRPA1
AT1G10590	Ovule	-0.870748	0.047	0.134	0.000324804	1	-0.087	NA
AT3G09820	Ovule	-0.468931	0.047	0.146	0.000325301	1	-0.099	ADK1,ATADK1
AT2G18900	Ovule	-1.01568	0.012	0.085	0.000325646	1	-0.073	NA
AT3G23980	Ovule	-0.337487	0.087	0.191	0.000325778	1	-0.104	BLI,KOS1
ATCG00500	Ovule	-1.19694	0.052	0.149	0.000327013	1	-0.097	ACCD
AT3G54010	Ovule	-0.261833	0.169	0.311	0.000328189	1	-0.142	DEI1,PAS1
AT1G28240	Ovule	-0.461385	0.052	0.14	0.000328601	1	-0.088	MUCI70
AT4G30010	Ovule	-0.82478	0.052	0.152	0.00032888	1	-0.1	NA
AT1G75060	Ovule	-2.07832	0.023	0.107	0.00032967	1	-0.084	AFR1
AT4G32360	Ovule	-0.558713	0.047	0.134	0.000330849	1	-0.087	NA
AT1G22200	Ovule	-1.11823	0.041	0.122	0.000331729	1	-0.081	NA
AT5G45550	Ovule	-1.14292	0.047	0.137	0.000333465	1	-0.09	MOB1-like,MOB1A
AT3G54460	Ovule	-3.61502	0.006	0.09	0.000333881	1	-0.084	NA
AT5G50970	Ovule	-1.12273	0.041	0.127	0.000335475	1	-0.086	NA
AT5G20080	Ovule	-0.896423	0.023	0.107	0.00033575	1	-0.084	NA
AT5G64270	Ovule	-1.03769	0.047	0.138	0.000335793	1	-0.091	NA
AT1G79740	Ovule	-1.06572	0.035	0.124	0.000335832	1	-0.089	NA
AT1G52040	Ovule	-1.70061	0.041	0.126	0.000336453	1	-0.085	ATMBP,MBP1
AT1G15250	Ovule	-5.57015	0	0.056	0.00033691	1	-0.056	RPL37A
AT5G18780	Ovule	2.87966	0.064	0.019	0.00033759	1	0.045	NA
AT3G61640	Ovule	-3.31793	0.012	0.088	0.000338133	1	-0.076	AGP20,AtAGP20
AT2G24020	Ovule	-2.85937	0.006	0.075	0.000338531	1	-0.069	STIC2
AT4G38770	Ovule	-0.333138	0.087	0.195	0.000338768	1	-0.108	ATPRP4,PRP4
AT2G22795	Ovule	-0.203446	0.14	0.263	0.000339426	1	-0.123	NA
AT5G24760	Ovule	-1.16461	0.041	0.127	0.000339453	1	-0.086	NA
AT2G33730	Ovule	-0.663135	0.07	0.153	0.000339736	1	-0.083	SMA1
AT1G04710	Ovule	-3.58874	0.006	0.085	0.000340323	1	-0.079	KAT1,PKT4
AT5G40550	Ovule	-1.68974	0.029	0.103	0.000340373	1	-0.074	AtSGF29b,SGF29b
AT3G18740	Ovule	-0.173767	0.186	0.313	0.000340464	1	-0.127	RPL30C
AT5G43500	Ovule	-0.406981	0.035	0.121	0.000340632	1	-0.086	ARP9,ATARP9
AT1G27470	Ovule	-5.8096	0	0.07	0.00034075	1	-0.07	NA
AT5G49970	Ovule	-0.933608	0.029	0.099	0.000340784	1	-0.07	ATPPOX,PDX3,PPOX
AT4G27650	Ovule	-0.911973	0.023	0.103	0.000342629	1	-0.08	PEL1
AT2G20190	Ovule	-0.528004	0.145	0.275	0.000344554	1	-0.13	ATCLASP,CLASP
AT5G09300	Ovule	-1.5449	0.029	0.104	0.000345044	1	-0.075	NA
AT1G71330	Ovule	-0.987302	0.029	0.109	0.000345397	1	-0.08	ATNAP5,NAP5
AT3G27330	Ovule	-2.66843	0.006	0.095	0.000346339	1	-0.089	NA
AT1G79210	Ovule	-0.295782	0.023	0.102	0.000346894	1	-0.079	NA
AT2G21870	Ovule	-0.266238	0.105	0.209	0.000349165	1	-0.104	MGP1,PHI1
AT5G04240	Ovule	-0.601249	0.087	0.199	0.000349611	1	-0.112	ELF6
AT2G04390	Ovule	-0.611655	0.064	0.164	0.000350123	1	-0.1	dS17
AT4G12340	Ovule	-1.02603	0.029	0.103	0.000351089	1	-0.074	NA
AT1G62333	Ovule	-0.671512	0.285	0.366	0.000352839	1	-0.081	NA
AT1G08920	Ovule	2.27883	0.227	0.129	0.0003548	1	0.098	ESL1
AT1G24160	Ovule	-0.531627	0.099	0.221	0.000355131	1	-0.122	NA
AT3G59530	Ovule	-6.1939	0	0.075	0.000355667	1	-0.075	ATLAP3,LAP3
AT2G46370	Ovule	-1.51376	0.017	0.095	0.000356022	1	-0.078	AtGH3.11,FIN219,JAR1
AT3G49600	Ovule	-0.849165	0.029	0.118	0.00035668	1	-0.089	ATUBP26,SUP32,UBP26
AT2G03120	Ovule	-0.276291	0.07	0.175	0.000356984	1	-0.105	ATSPP,SPP
AT1G35220	Ovule	-0.503546	0.07	0.174	0.000356985	1	-0.104	NA
AT2G34900	Ovule	-0.739585	0.07	0.159	0.000357097	1	-0.089	GTE01,GTE1,IMB1
AT3G49430	Ovule	-0.422382	0.076	0.167	0.000357384	1	-0.091	At-SR34a,SR34a,SRp34a
AT3G45850	Ovule	-1.45918	0.041	0.142	0.000357426	1	-0.101	NA
AT2G37585	Ovule	-2.32121	0.012	0.087	0.000357736	1	-0.075	GlcAT14C
AT2G42490	Ovule	-1.18621	0.029	0.116	0.000357938	1	-0.087	CuAO-zeta
AT3G49560	Ovule	-1.77956	0.023	0.113	0.000358975	1	-0.09	HP30,Tric1
AT5G02050	Ovule	-5.61919	0	0.058	0.000360037	1	-0.058	NA
AT4G30820	Ovule	-0.977746	0.035	0.12	0.000360509	1	-0.085	NA
AT5G35520	Ovule	-1.38916	0.029	0.11	0.000360955	1	-0.081	ATMIS12,MIS12
AT5G59800	Ovule	-0.291495	0.076	0.168	0.000361195	1	-0.092	ATMBD7,MBD7
AT1G11070	Ovule	-4.81499	0.006	0.064	0.000361268	1	-0.058	NA
AT4G33180	Ovule	-0.191139	0.122	0.232	0.000362495	1	-0.11	NA
AT4G39460	Ovule	-1.14388	0.035	0.116	0.000362619	1	-0.081	SAMC1,SAMT1
AT3G07770	Ovule	-0.777864	0.052	0.154	0.000362635	1	-0.102	AtHsp90-6,AtHsp90.6,Hsp89.1
AT3G59020	Ovule	-0.757385	0.058	0.167	0.000363826	1	-0.109	NA
AT2G43410	Ovule	-0.518541	0.064	0.149	0.000365844	1	-0.085	FPA
AT5G48230	Ovule	-1.59846	0.012	0.065	0.000366738	1	-0.053	AACT2,ACAT2,EMB1276
AT1G51110	Ovule	-1.26197	0.035	0.105	0.000366903	1	-0.07	FBN10
AT1G30835	Ovule	-1.36494	0.041	0.119	0.000367023	1	-0.078	NA
AT2G37550	Ovule	-0.569102	0.047	0.136	0.000367343	1	-0.089	AGD7,ASP1
AT2G01320	Ovule	-1.06414	0.017	0.091	0.00036739	1	-0.074	ABCG7
AT5G46040	Ovule	-5.88486	0	0.058	0.000368729	1	-0.058	NA
AT1G67140	Ovule	-0.182562	0.18	0.314	0.000369872	1	-0.134	SWEETIE
AT1G76990	Ovule	-0.42216	0.093	0.194	0.000370058	1	-0.101	ACR3
AT4G36080	Ovule	-1.00222	0.064	0.183	0.000371177	1	-0.119	TRA1b
AT5G18550	Ovule	-0.585306	0.064	0.162	0.000371621	1	-0.098	NA
AT5G07660	Ovule	-1.26528	0.029	0.109	0.000371762	1	-0.08	SMC6A
AT4G30150	Ovule	-1.13431	0.017	0.095	0.000372234	1	-0.078	NA
AT4G11820	Ovule	-3.53497	0.006	0.087	0.000372453	1	-0.081	FKP1,HMGS,MVA1
AT5G39300	Ovule	-0.283839	0.052	0.146	0.000372722	1	-0.094	ATEXP25,ATEXPA25,ATHEXP,EXP25,EXPA25
AT5G03630	Ovule	-0.81887	0.052	0.141	0.000373936	1	-0.089	MDAR2
AT2G37160	Ovule	-0.77704	0.029	0.108	0.000375211	1	-0.079	NA
AT3G61190	Ovule	-1.43575	0.047	0.121	0.000376391	1	-0.074	BAP1
AT2G47980	Ovule	-0.740567	0.064	0.155	0.000378047	1	-0.091	ATSCC3,SCC3
AT4G03930	Ovule	-1.97362	0.029	0.096	0.000378159	1	-0.067	PME42
ATCG00020	Ovule	-0.13864	0.227	0.381	0.000379248	1	-0.154	PSBA
AT5G06930	Ovule	-5.88973	0	0.064	0.000379815	1	-0.064	NA
AT1G16705	Ovule	1.11297	0.43	0.349	0.000379926	1	0.081	NA
AT5G56760	Ovule	-1.03008	0.023	0.111	0.000382054	1	-0.088	ATSERAT1;1,SAT-52,SAT5,SERAT1;1
AT5G22760	Ovule	-0.799515	0.076	0.19	0.000382256	1	-0.114	DDP2
AT1G04990	Ovule	-0.286344	0.07	0.167	0.000383461	1	-0.097	NA
AT5G65280	Ovule	-0.878372	0.041	0.12	0.000383698	1	-0.079	GCL1
AT4G02110	Ovule	-3.8421	0.006	0.069	0.000383922	1	-0.063	NA
AT1G30580	Ovule	-1.0004	0.047	0.143	0.000383996	1	-0.096	EngD-1
AT4G00585	Ovule	-1.29567	0.023	0.096	0.000384272	1	-0.073	NA
AT4G32590	Ovule	-0.803386	0.041	0.126	0.00038725	1	-0.085	NA
AT2G37240	Ovule	-0.640612	0.017	0.093	0.000387285	1	-0.076	NA
AT1G15820	Ovule	-2.39954	0.012	0.08	0.00038865	1	-0.068	CP24,LHCB6
AT5G63920	Ovule	-1.74607	0.017	0.089	0.000388759	1	-0.072	AtTOP3alpha,TOP3A
AT1G79920	Ovule	-2.84888	0.012	0.084	0.000389325	1	-0.072	AtHsp70-15,Hsp70-15
AT1G70370	Ovule	-0.782768	0.052	0.142	0.00039068	1	-0.09	PG2,PGL3
AT5G46070	Ovule	-0.270701	0.093	0.199	0.00039175	1	-0.106	GBPL3
AT2G35240	Ovule	-5.58568	0	0.057	0.000393317	1	-0.057	MORF6
AT2G32550	Ovule	-2.52631	0.012	0.062	0.000393608	1	-0.05	NOT9c
AT1G04080	Ovule	-0.205331	0.238	0.403	0.000395177	1	-0.165	PRP39,PRP39a
AT5G55820	Ovule	-3.77158	0.006	0.067	0.000396546	1	-0.061	INCENP,WYR
AT3G56510	Ovule	-1.6169	0.023	0.102	0.000398417	1	-0.079	NA
AT4G38710	Ovule	-0.645777	0.035	0.116	0.000399392	1	-0.081	NA
AT1G26150	Ovule	-0.350766	0.163	0.282	0.000400232	1	-0.119	AtPERK10,PERK10
AT5G01870	Ovule	-1.75945	0.029	0.105	0.000400485	1	-0.076	NA
AT3G59110	Ovule	-1.37017	0.029	0.099	0.000403395	1	-0.07	NA
AT4G38650	Ovule	-1.13915	0.058	0.178	0.00040477	1	-0.12	NA
AT5G67320	Ovule	-0.391387	0.192	0.329	0.00040513	1	-0.137	HOS15,OLI1
AT4G21430	Ovule	-0.724028	0.052	0.15	0.000405291	1	-0.098	B160,JMJ28
AT2G35450	Ovule	-0.615843	0.041	0.122	0.000406965	1	-0.081	NA
AT1G54030	Ovule	-0.657578	0.081	0.187	0.000407491	1	-0.106	ERMO3,GOLD36,MVP1,NUC
AT4G38780	Ovule	-2.05727	0.006	0.078	0.000408143	1	-0.072	NA
AT5G64410	Ovule	2.23686	0.087	0.034	0.000409324	1	0.053	ATOPT4,OPT4
AT1G14850	Ovule	-1.75075	0.006	0.077	0.000414007	1	-0.071	NUP155
AT3G53110	Ovule	-0.874001	0.047	0.121	0.000417643	1	-0.074	LOS4
AT5G58420	Ovule	-0.246956	0.122	0.236	0.00041809	1	-0.114	NA
AT1G06790	Ovule	-0.872898	0.017	0.085	0.00041885	1	-0.068	NRPC7
AT1G77800	Ovule	-0.157184	0.163	0.295	0.000419646	1	-0.132	PRE2
AT1G62960	Ovule	-2.63734	0.006	0.08	0.000420232	1	-0.074	ACS10
AT4G38060	Ovule	2.04498	0.267	0.182	0.000421101	1	0.085	CCI2
AT3G22310	Ovule	-5.72023	0	0.062	0.000425326	1	-0.062	ATRH9,PMH1
AT3G58640	Ovule	-1.04142	0.058	0.166	0.000425478	1	-0.108	NA
AT2G13560	Ovule	-0.310462	0.128	0.242	0.000425761	1	-0.114	NAD-ME1
AT1G54260	Ovule	-0.383337	0.064	0.157	0.00043078	1	-0.093	NA
AT5G20885	Ovule	-1.23018	0.023	0.094	0.000430821	1	-0.071	NA
AT3G06110	Ovule	-0.837748	0.035	0.105	0.000432922	1	-0.07	ATMKP2,DSPTP1B,MKP2
AT3G52730	Ovule	-1.00477	0.052	0.154	0.000434039	1	-0.102	NA
AT5G22320	Ovule	-1.94103	0.017	0.086	0.000434639	1	-0.069	NA
AT3G47675	Ovule	1.70407	0.209	0.133	0.000435801	1	0.076	NA
AT5G49940	Ovule	-2.32401	0.017	0.084	0.0004364	1	-0.067	ATCNFU2,NFU2
AT5G45900	Ovule	2.24673	0.157	0.08	0.000436816	1	0.077	APG7,ATAPG7,ATATG7,ATG7,PEUP4
AT3G25690	Ovule	2.39909	0.047	0.012	0.000437109	1	0.035	AtCHUP1,CHUP1
AT5G38880	Ovule	-0.528771	0.081	0.183	0.000437311	1	-0.102	2025-08-05
AT2G01570	Ovule	-0.956633	0.041	0.118	0.000438364	1	-0.077	RGA,RGA1,RGA24
AT5G27700	Ovule	-0.231607	0.128	0.233	0.000438526	1	-0.105	EVR1L1,RPS21C
AT2G39730	Ovule	-2.25222	0.012	0.077	0.000438841	1	-0.065	RCA
AT1G31812	Ovule	-0.329599	0.116	0.228	0.000439491	1	-0.112	ACBP,ACBP6,AtACBP6
AT1G50670	Ovule	-0.561793	0.116	0.226	0.000439756	1	-0.11	OTU2
AT2G40640	Ovule	-1.49336	0.023	0.105	0.000441101	1	-0.082	PUB62
AT5G41770	Ovule	-3.85849	0.006	0.098	0.000441681	1	-0.092	NA
AT4G35000	Ovule	-0.979136	0.029	0.115	0.000442086	1	-0.086	APX3
AT4G38200	Ovule	-0.162379	0.099	0.205	0.000442088	1	-0.106	BIG1
AT3G28860	Ovule	-0.483932	0.169	0.282	0.000442415	1	-0.113	ABCB19,ATABCB19,ATMDR1,ATMDR11,ATPGP19,MDR1,MDR11,PGP19
AT5G65460	Ovule	-1.60371	0.029	0.116	0.000442694	1	-0.087	KAC2,KCA2
AT3G22630	Ovule	-3.66807	0.006	0.071	0.000444231	1	-0.065	PBD1,PRCGB
AT4G08310	Ovule	-0.694195	0.087	0.203	0.00044585	1	-0.116	NA
AT2G03690	Ovule	-1.10367	0.023	0.087	0.000445879	1	-0.064	NA
AT3G05120	Ovule	-1.03661	0.058	0.152	0.000446771	1	-0.094	ATGID1A,GID1A
AT2G13975	Ovule	-1.17211	0.058	0.16	0.000446868	1	-0.102	NA
AT4G00570	Ovule	-0.679425	0.076	0.183	0.000448556	1	-0.107	NAD-ME2
AT2G29080	Ovule	-0.385468	0.052	0.137	0.00045039	1	-0.085	AtFTSH3,FTSH3
AT1G34460	Ovule	-1.24577	0.058	0.186	0.000451503	1	-0.128	CYC3,CYCB1;5
AT1G13360	Ovule	-0.901365	0.035	0.106	0.000451587	1	-0.071	NA
AT3G57650	Ovule	-0.514846	0.07	0.172	0.00045224	1	-0.102	LPAT2
AT3G60410	Ovule	-0.866461	0.023	0.091	0.000452405	1	-0.068	NA
AT3G14790	Ovule	-5.7673	0	0.064	0.000453401	1	-0.064	ATRHM3,RHM3
AT3G27570	Ovule	-0.212142	0.11	0.218	0.00045353	1	-0.108	NA
AT1G04480	Ovule	-0.243281	0.151	0.256	0.00045459	1	-0.105	NA
AT2G27190	Ovule	2.62004	0.023	0.004	0.000455797	1	0.019	ATPAP12,PAP12
AT3G20460	Ovule	2.76555	0.023	0.004	0.000456584	1	0.019	NA
AT5G45610	Ovule	-1.67987	0.012	0.081	0.000457096	1	-0.069	SUV2
AT4G27640	Ovule	-0.991431	0.023	0.092	0.000457977	1	-0.069	IMB4
AT4G22290	Ovule	-1.36	0.041	0.124	0.00045938	1	-0.083	SHOU4L2
AT3G07060	Ovule	-1.20275	0.006	0.063	0.000459982	1	-0.057	emb1974
AT3G57240	Ovule	-1.40418	0.116	0.164	0.000461591	1	-0.048	AtBG3,BG3,GNS3
AT1G08110	Ovule	-0.33473	0.07	0.159	0.000462394	1	-0.089	AtGLYI2,GLXI:3,GLYI2
AT1G70200	Ovule	-3.14589	0.006	0.077	0.000463177	1	-0.071	HPE1,RBD1
AT1G54080	Ovule	-0.356889	0.081	0.181	0.000464506	1	-0.1	UBP1A
AT1G45231	Ovule	-1.52138	0.023	0.103	0.000464679	1	-0.08	TGS1
AT2G38680	Ovule	-0.659594	0.041	0.123	0.00046472	1	-0.082	NA
AT3G10010	Ovule	-0.110927	0.198	0.341	0.000466805	1	-0.143	DML2
AT5G52330	Ovule	-1.83725	0.017	0.077	0.000467743	1	-0.06	NA
AT1G77600	Ovule	-0.623808	0.058	0.159	0.00046888	1	-0.101	AtPDS5B,PDS5B
AT1G64600	Ovule	-2.11099	0.017	0.109	0.000469439	1	-0.092	NA
AT1G59600	Ovule	-1.76738	0.012	0.079	0.000470517	1	-0.067	ZCW7
AT5G03530	Ovule	-1.94688	0.006	0.08	0.000470544	1	-0.074	ATRAB,ATRAB18B,ATRABC2A,RABC2A
AT3G10380	Ovule	-0.350107	0.081	0.186	0.000472546	1	-0.105	ATSEC8,SEC8
AT3G09740	Ovule	-0.869655	0.047	0.124	0.000473149	1	-0.077	ATSYP71,SYP71
AT2G20720	Ovule	-2.80792	0.012	0.086	0.000474614	1	-0.074	NA
AT1G01710	Ovule	-0.252697	0.081	0.177	0.000475093	1	-0.096	NA
AT1G07840	Ovule	-1.76809	0.012	0.096	0.000475485	1	-0.084	NA
AT5G47570	Ovule	-0.851039	0.047	0.145	0.000475588	1	-0.098	NA
AT1G18650	Ovule	-1.018	0.052	0.161	0.000476514	1	-0.109	PDCB3
AT3G57930	Ovule	-0.621885	0.047	0.133	0.000477635	1	-0.086	NA
AT4G25120	Ovule	-2.23984	0.006	0.075	0.000477794	1	-0.069	ATSRS2,SRS2
AT3G44110	Ovule	-0.17335	0.134	0.23	0.000479421	1	-0.096	ATJ,ATJ3,J3
AT5G49540	Ovule	-0.383737	0.087	0.207	0.000479903	1	-0.12	NA
AT1G16700	Ovule	-2.2127	0.017	0.083	0.000483607	1	-0.066	NA
AT2G39670	Ovule	-2.25883	0.012	0.073	0.000484797	1	-0.061	NA
AT2G05210	Ovule	-1.10381	0.076	0.184	0.000484981	1	-0.108	ATPOT1,AtPOT1a
AT5G21930	Ovule	-0.702474	0.058	0.141	0.000485634	1	-0.083	ATHMA8,HMA8,PAA2
AT3G56160	Ovule	-0.443479	0.087	0.172	0.000486561	1	-0.085	NA
AT3G22850	Ovule	-3.00403	0.006	0.071	0.000487218	1	-0.065	NA
AT1G20090	Ovule	-0.485503	0.07	0.152	0.000487449	1	-0.082	ARAC4,ATRAC4,ATROP2,ROP2
AT1G77620	Ovule	-1.0401	0.047	0.129	0.000489345	1	-0.082	NA
AT3G54230	Ovule	-0.26864	0.145	0.293	0.000490134	1	-0.148	SUA
AT4G00270	Ovule	-1.71648	0.023	0.105	0.000490267	1	-0.082	GeBP,STKR1
AT5G11530	Ovule	-0.585996	0.099	0.205	0.000490279	1	-0.106	EMF1
AT5G24450	Ovule	-0.347249	0.081	0.181	0.00049087	1	-0.1	NA
AT3G24480	Ovule	-0.732791	0.052	0.153	0.000491008	1	-0.101	LRX4
AT1G18160	Ovule	-0.497002	0.087	0.193	0.000491053	1	-0.106	M3Kdelta7
AT4G01100	Ovule	-0.735063	0.047	0.128	0.000491059	1	-0.081	ADNT1
AT1G04130	Ovule	-3.12599	0.006	0.074	0.000492621	1	-0.068	AtTPR2,TPR2
AT4G09720	Ovule	-0.89221	0.041	0.115	0.000494266	1	-0.074	ATRABG3A,RABG3A
AT2G28470	Ovule	-5.8212	0	0.056	0.000494782	1	-0.056	BGAL8
AT1G56700	Ovule	-0.493632	0.14	0.276	0.000496388	1	-0.136	NA
AT4G25530	Ovule	-5.9747	0	0.06	0.000496732	1	-0.06	FWA,HDG6
AT1G35530	Ovule	-5.53589	0	0.055	0.000496962	1	-0.055	At-FANCM,FANCM
AT1G73820	Ovule	-5.71033	0	0.061	0.000497207	1	-0.061	SSU72
AT2G44500	Ovule	2.2651	0.093	0.046	0.000498634	1	0.047	NA
AT4G10180	Ovule	-2.24856	0.006	0.066	0.000498785	1	-0.06	ATDET1,DET1,FUS2
AT5G18410	Ovule	-0.923989	0.041	0.125	0.000499198	1	-0.084	ATSRA1,KLK,LPL2,PIR,PIR121,PIRP,SRA1
AT3G18140	Ovule	-1.16831	0.023	0.094	0.000499909	1	-0.071	LST8-1
AT5G19440	Ovule	-0.394658	0.081	0.171	0.000502542	1	-0.09	NA
AT1G60030	Ovule	-1.83782	0.017	0.092	0.00050267	1	-0.075	ATNAT7,NAT7
AT3G59780	Ovule	-0.471122	0.041	0.105	0.000503063	1	-0.064	NA
AT1G03110	Ovule	-5.49215	0	0.056	0.000503582	1	-0.056	AtTRM82,TRM82
AT1G58230	Ovule	-1.05698	0.064	0.157	0.000505045	1	-0.093	BCHB
AT2G24940	Ovule	-0.928252	0.052	0.137	0.000506471	1	-0.085	AtMAPR2,MAPR2
AT1G08710	Ovule	-1.87266	0.012	0.074	0.000506912	1	-0.062	NA
AT2G44860	Ovule	-1.01454	0.041	0.128	0.000507881	1	-0.087	RPL24C
AT4G33625	Ovule	-0.388884	0.122	0.225	0.000511819	1	-0.103	NA
AT3G21465	Ovule	-5.59205	0	0.057	0.000512543	1	-0.057	NA
AT1G58110	Ovule	-1.2601	0.023	0.092	0.000514225	1	-0.069	NA
AT4G09520	Ovule	-5.71007	0	0.064	0.000515662	1	-0.064	NA
AT5G06670	Ovule	-1.10041	0.058	0.171	0.000516706	1	-0.113	Kin7.5
AT2G48100	Ovule	-0.415868	0.145	0.265	0.000521332	1	-0.12	NA
AT5G03345	Ovule	-1.40093	0.023	0.105	0.000521441	1	-0.082	PRCE2
AT4G00355	Ovule	-1.11376	0.023	0.089	0.000522262	1	-0.066	ATI2
AT2G05220	Ovule	-0.311856	0.105	0.205	0.000523407	1	-0.1	NA
AT1G08620	Ovule	1.3915	0.32	0.235	0.000525083	1	0.085	JMJ16,PKDM7D
AT5G13120	Ovule	-0.487644	0.047	0.123	0.000525229	1	-0.076	ATCYP20-2,CYP20-2,Pnsl5
AT1G32230	Ovule	0.897552	0.552	0.518	0.000525405	1	0.034	ATP8,AtRCD1,CEO,CEO1,RCD1,RIMB1
AT1G04160	Ovule	-2.48836	0.012	0.084	0.000526217	1	-0.072	ATXIB,XI-8,XI-B,XIB
AT5G16730	Ovule	-0.275212	0.11	0.232	0.000526294	1	-0.122	NA
AT1G08643	Ovule	-3.28062	0.006	0.08	0.000528347	1	-0.074	NA
AT1G28395	Ovule	-5.43752	0	0.053	0.000528579	1	-0.053	NA
AT1G16240	Ovule	-0.241548	0.064	0.15	0.000528829	1	-0.086	ATSYP51,SYP51
AT1G64650	Ovule	-1.30478	0.029	0.111	0.000529398	1	-0.082	NA
AT2G27470	Ovule	-1.08043	0.017	0.088	0.000529769	1	-0.071	NF-YB11
AT1G62790	Ovule	-0.714651	0.035	0.132	0.000532637	1	-0.097	LTPG7
AT3G25780	Ovule	-3.77974	0.006	0.062	0.000535333	1	-0.056	AOC3
AT3G06400	Ovule	-0.422468	0.128	0.268	0.000535826	1	-0.14	CHR11
AT5G10480	Ovule	-0.367573	0.07	0.153	0.000536834	1	-0.083	PAS2,PEP,PEPINO
AT1G73990	Ovule	-0.354084	0.052	0.148	0.00053751	1	-0.096	SPPA,SPPA1
AT5G20020	Ovule	-0.537471	0.116	0.234	0.000538406	1	-0.118	RAN2
AT1G26460	Ovule	-5.71309	0	0.063	0.00053984	1	-0.063	NA
AT4G17410	Ovule	-0.658108	0.064	0.177	0.000540679	1	-0.113	PQT3
AT3G15180	Ovule	-0.666419	0.058	0.145	0.00054138	1	-0.087	NA
AT3G13226	Ovule	-2.02778	0.006	0.069	0.00054162	1	-0.063	NA
AT3G51370	Ovule	-0.22937	0.07	0.162	0.000542928	1	-0.092	PP2C.D6
AT4G29735	Ovule	-0.594516	0.047	0.135	0.000547257	1	-0.088	NA
AT5G44670	Ovule	-1.83019	0.023	0.103	0.000551717	1	-0.08	GALS2
AT1G79930	Ovule	-0.107303	0.093	0.19	0.000552464	1	-0.097	AtHsp70-14,HSP91
AT1G32070	Ovule	-1.82982	0.017	0.082	0.000553685	1	-0.065	ATNSI,GNAT2,NSI,SNAT,SNAT1
AT5G49820	Ovule	-1.78515	0.023	0.104	0.000554086	1	-0.081	RUS6
AT1G55130	Ovule	-1.12692	0.041	0.13	0.0005546	1	-0.089	AtTMN6,TMN6
AT5G61880	Ovule	-0.896843	0.035	0.111	0.000557045	1	-0.076	AtPAM16L,PAM16L
AT5G55130	Ovule	-5.37571	0	0.048	0.000559675	1	-0.048	CNX5,SIR1
AT1G76250	Ovule	-0.937341	0.023	0.086	0.000561595	1	-0.063	NA
AT1G09300	Ovule	-3.00466	0.006	0.064	0.000563046	1	-0.058	AtICP55
AT1G07020	Ovule	-1.58867	0.023	0.114	0.00056616	1	-0.091	NA
AT5G44100	Ovule	-1.1952	0.052	0.138	0.000566442	1	-0.086	ckl7
AT5G65740	Ovule	-1.73018	0.023	0.083	0.00056663	1	-0.06	NA
AT1G33520	Ovule	-0.900187	0.047	0.12	0.000567306	1	-0.073	MOS2
AT5G15700	Ovule	-0.570552	0.052	0.141	0.000569756	1	-0.089	NA
AT1G63290	Ovule	-0.401235	0.076	0.189	0.000569886	1	-0.113	NA
AT1G67230	Ovule	-0.136073	0.267	0.446	0.000569916	1	-0.179	AtLINC1,CRWN1,KAKU2,LINC1
AT5G45010	Ovule	-1.99997	0.006	0.081	0.000571683	1	-0.075	ATDSS1(V),DSS1(V)
AT5G54530	Ovule	-0.853507	0.076	0.176	0.000572728	1	-0.1	NA
AT2G30860	Ovule	3.22563	0.052	0.014	0.000575544	1	0.038	ATGSTF7,ATGSTF9,GLUTTR,GSTF9
AT3G01340	Ovule	-1.53119	0.017	0.087	0.000578303	1	-0.07	NA
AT5G66290	Ovule	-2.50666	0.012	0.08	0.000578352	1	-0.068	NA
AT1G17280	Ovule	-0.249145	0.07	0.157	0.000578359	1	-0.087	UBC34
AT1G11480	Ovule	-0.753395	0.047	0.146	0.000579415	1	-0.099	NA
AT5G04280	Ovule	-0.184726	0.081	0.182	0.000579423	1	-0.101	AtRZ-1c,RBGB3,RZ-1c
AT2G13370	Ovule	-0.112324	0.18	0.326	0.000579983	1	-0.146	CHR5
AT3G45600	Ovule	2.88622	0.07	0.023	0.000581434	1	0.047	TET3
AT2G29450	Ovule	2.89684	0.076	0.029	0.00058152	1	0.047	AT103-1A,ATGSTU1,ATGSTU5,GSTU5
AT1G52980	Ovule	-0.558678	0.052	0.148	0.000584211	1	-0.096	AtNug2,Nug2
AT2G26890	Ovule	-0.657761	0.087	0.172	0.00058695	1	-0.085	GRV2,KAM2,MTV12,SGR8
AT1G48830	Ovule	-0.508513	0.099	0.204	0.000589059	1	-0.105	NA
AT1G55325	Ovule	-0.325348	0.122	0.256	0.000589236	1	-0.134	GCT,MAB2,MED13
AT5G24350	Ovule	-0.348788	0.157	0.295	0.000589418	1	-0.138	MIP2
AT5G07740	Ovule	-0.123215	0.145	0.263	0.000589854	1	-0.118	NA
AT2G31340	Ovule	-5.56022	0	0.059	0.000591922	1	-0.059	emb1381
AT4G11670	Ovule	-0.432297	0.052	0.145	0.000592304	1	-0.093	NA
AT1G02500	Ovule	-0.230315	0.087	0.191	0.000593053	1	-0.104	AtSAM1,MAT1,METK1,SAM-1,SAM1
AT3G18930	Ovule	-1.49263	0.029	0.107	0.000593367	1	-0.078	ATL65
AT1G31770	Ovule	2.27667	0.076	0.027	0.000595051	1	0.049	ABCG14,AtABCG14
AT2G40970	Ovule	1.88057	0.017	0.006	0.00059508	1	0.011	MYBC1
AT2G27810	Ovule	-0.6891	0.076	0.171	0.000595399	1	-0.095	ATNAT12,NAT12
AT1G05200	Ovule	-0.548449	0.087	0.186	0.000595859	1	-0.099	ATGLR3.4,GLR3.4,GLUR3
AT2G30410	Ovule	-0.37756	0.023	0.085	0.000596473	1	-0.062	KIS,TFCA
AT3G06350	Ovule	-0.805014	0.07	0.167	0.00059802	1	-0.097	EMB3004,MEE32
AT3G63070	Ovule	-0.260709	0.105	0.213	0.000599761	1	-0.108	HULK3,SL4
AT1G07930	Ovule	-0.131804	0.18	0.314	0.000600041	1	-0.134	NA
AT2G01970	Ovule	-0.899175	0.041	0.138	0.000603495	1	-0.097	NA
AT3G66658	Ovule	-0.875543	0.017	0.081	0.00060354	1	-0.064	ALDH22A1
AT5G14130	Ovule	-1.13916	0.029	0.111	0.000604268	1	-0.082	NA
AT2G14110	Ovule	-2.43404	0.006	0.063	0.00060527	1	-0.057	NA
AT5G06050	Ovule	-2.1463	0.012	0.089	0.000605522	1	-0.077	NA
AT1G13120	Ovule	-0.489385	0.105	0.206	0.00060574	1	-0.101	AtGLE1,emb1745,GLE1
AT5G10290	Ovule	-1.40437	0.035	0.116	0.000607357	1	-0.081	NA
AT3G59990	Ovule	-0.582122	0.076	0.163	0.000607982	1	-0.087	MAP2B
AT3G58050	Ovule	-1.9974	0.012	0.104	0.000608775	1	-0.092	NA
AT4G08810	Ovule	-1.48035	0.017	0.09	0.000609045	1	-0.073	SUB1
AT2G15400	Ovule	-5.56861	0	0.053	0.000611242	1	-0.053	NRPE3B,RBP36B
AT1G69420	Ovule	-1.05366	0.017	0.098	0.000612213	1	-0.081	NA
AT1G74170	Ovule	-2.89448	0.006	0.083	0.000613707	1	-0.077	AtRLP13,RLP13
AT4G33700	Ovule	-0.786503	0.076	0.19	0.000613998	1	-0.114	NA
AT5G57590	Ovule	-1.94296	0.017	0.094	0.000614904	1	-0.077	BIO1,BIO3
AT4G21620	Ovule	-0.353428	0.198	0.326	0.00061671	1	-0.128	NA
ATCG00810	Ovule	-0.608326	0.058	0.151	0.000617132	1	-0.093	RPL22
AT5G42810	Ovule	-1.91298	0.006	0.063	0.000618264	1	-0.057	AtIP5,ATIPK1,IPK1
AT2G25310	Ovule	-1.39193	0.023	0.108	0.000619013	1	-0.085	NA
AT1G78180	Ovule	-5.39287	0	0.052	0.000622081	1	-0.052	NA
AT3G62290	Ovule	-0.455477	0.093	0.19	0.000623355	1	-0.097	ARFA1E,ATARFA1E
AT4G18593	Ovule	-1.017	0.041	0.115	0.000624481	1	-0.074	NA
AT2G15320	Ovule	2.75886	0.029	0.007	0.000625265	1	0.022	NA
AT5G45350	Ovule	-0.547792	0.064	0.148	0.000626949	1	-0.084	GPRP2
AT4G12040	Ovule	-0.525799	0.081	0.183	0.000627431	1	-0.102	AtSAP7,SAP7
AT5G22010	Ovule	-0.564579	0.105	0.226	0.00062758	1	-0.121	AtRFC1,RFC1
AT1G10930	Ovule	-2.70261	0.006	0.069	0.000630139	1	-0.063	ATRECQ4A,ATSGS1,RECQ4A
AT1G75200	Ovule	-2.92169	0.006	0.063	0.000631115	1	-0.057	NA
AT4G35880	Ovule	-1.33272	0.023	0.1	0.0006312	1	-0.077	NA
AT3G24040	Ovule	-0.792194	0.041	0.11	0.000634897	1	-0.069	NA
AT3G24430	Ovule	-2.92143	0.006	0.076	0.000635192	1	-0.07	HCF101
AT5G48240	Ovule	-0.908979	0.023	0.093	0.000637479	1	-0.07	NA
AT5G47060	Ovule	-0.427423	0.151	0.264	0.000637565	1	-0.113	NA
AT3G60440	Ovule	-5.43519	0	0.052	0.000638719	1	-0.052	NA
AT1G61870	Ovule	-0.877869	0.041	0.127	0.000639115	1	-0.086	PPR336,rPPR1
AT1G71697	Ovule	2.13499	0.099	0.044	0.000640186	1	0.055	ATCK1,CEK1,CK,CK1
AT5G62810	Ovule	-1.69449	0.023	0.099	0.000641496	1	-0.076	AtPED2,ATPEX14,PED2,PEX14
AT5G64860	Ovule	-0.135975	0.07	0.161	0.000642893	1	-0.091	AtDPE1,DPE1
AT4G16490	Ovule	-1.68222	0.012	0.07	0.000643412	1	-0.058	NA
AT4G02460	Ovule	-0.619085	0.035	0.111	0.000649907	1	-0.076	AtPMS1,PMS1
AT3G15430	Ovule	-3.08798	0.006	0.06	0.000650562	1	-0.054	NA
AT1G27430	Ovule	-0.573691	0.064	0.157	0.000651141	1	-0.093	NA
AT1G52310	Ovule	-0.980692	0.047	0.131	0.000654981	1	-0.084	NA
AT5G55060	Ovule	-0.56782	0.052	0.136	0.000658543	1	-0.084	NA
AT5G18840	Ovule	-1.85659	0.029	0.106	0.000659028	1	-0.077	NA
AT3G05710	Ovule	-4.02468	0.006	0.075	0.000661064	1	-0.069	ATSYP43,SYP43
AT5G24430	Ovule	-1.04074	0.052	0.144	0.000661525	1	-0.092	NA
AT3G23080	Ovule	3.34245	0.07	0.023	0.000664574	1	0.047	NA
AT4G16420	Ovule	-0.316602	0.081	0.18	0.000664953	1	-0.099	ADA2B,PRZ1
AT1G72480	Ovule	-2.51895	0.006	0.085	0.000668672	1	-0.079	NA
AT5G17580	Ovule	-3.00124	0.006	0.064	0.000669587	1	-0.058	NA
AT1G65070	Ovule	-0.824995	0.041	0.125	0.000670035	1	-0.084	NA
AT3G12100	Ovule	-1.81684	0.012	0.066	0.000670501	1	-0.054	AtMTP5,MTP5
AT4G09620	Ovule	-1.07309	0.035	0.113	0.000671164	1	-0.078	mTERF12
AT5G28040	Ovule	-1.26156	0.029	0.117	0.000671627	1	-0.088	VFP4
AT3G28900	Ovule	-0.573842	0.076	0.208	0.000673709	1	-0.132	NA
AT3G55460	Ovule	-0.295793	0.064	0.161	0.000675676	1	-0.097	At-SCL30,SCL30
AT2G28450	Ovule	-1.08258	0.029	0.108	0.00067711	1	-0.079	TRM2b
AT1G03860	Ovule	-2.44625	0.017	0.093	0.000678974	1	-0.076	ATPHB2,PHB2
AT5G60140	Ovule	-0.176639	0.198	0.33	0.00067905	1	-0.132	REM11,VAL
AT5G60940	Ovule	-0.351178	0.081	0.159	0.000680398	1	-0.078	CSTF50
AT1G57860	Ovule	-0.521106	0.035	0.126	0.000680498	1	-0.091	NA
AT2G27130	Ovule	-0.280791	0.064	0.154	0.000681052	1	-0.09	LTPG12
AT5G64550	Ovule	1.62197	0.128	0.061	0.000685048	1	0.067	NA
AT1G43710	Ovule	-0.525729	0.047	0.134	0.000685711	1	-0.087	ATSDC1,EMB1075,SDC1
AT1G74160	Ovule	-0.571286	0.081	0.186	0.000686009	1	-0.105	LNG3,TRM4
AT1G74910	Ovule	-5.70972	0	0.065	0.00069083	1	-0.065	KJC1
AT3G23460	Ovule	-1.42893	0.047	0.114	0.000691506	1	-0.067	NA
AT2G37990	Ovule	-0.832019	0.023	0.097	0.000692208	1	-0.074	ARRS1
AT1G68470	Ovule	-1.39148	0.017	0.078	0.000692284	1	-0.061	NA
AT4G39330	Ovule	-0.48894	0.14	0.236	0.000694527	1	-0.096	ATCAD9,CAD9
AT1G22660	Ovule	-0.955086	0.017	0.082	0.000696704	1	-0.065	NA
AT1G63780	Ovule	-2.46002	0.006	0.067	0.000696953	1	-0.061	IMP4
AT4G22970	Ovule	-3.17749	0.006	0.072	0.000696967	1	-0.066	AESP,AESP1,ESP,RSW4
AT3G51430	Ovule	2.04303	0.081	0.034	0.00069915	1	0.047	SSL5,YLS2
AT3G02110	Ovule	-1.99921	0.006	0.07	0.000700378	1	-0.064	scpl25
AT3G26950	Ovule	-1.97892	0.012	0.074	0.000700464	1	-0.062	NA
AT3G62050	Ovule	-1.37807	0.023	0.096	0.000701693	1	-0.073	NA
AT5G01775	Ovule	-1.94956	0.012	0.095	0.000702076	1	-0.083	NA
AT2G44160	Ovule	-0.505698	0.047	0.121	0.000702542	1	-0.074	MTHFR2
AT1G68760	Ovule	2.37735	0.064	0.021	0.000703116	1	0.043	ATNUDT1,ATNUDX1,NUDX1
AT1G77230	Ovule	-0.900947	0.035	0.105	0.000703263	1	-0.07	NA
AT4G36450	Ovule	2.63445	0.029	0.006	0.000705217	1	0.023	ATMPK14,MPK14
AT5G22200	Ovule	-0.907277	0.029	0.097	0.000707839	1	-0.068	NA
AT4G05070	Ovule	2.13372	0.093	0.039	0.000708173	1	0.054	WIP2
AT3G04960	Ovule	-0.329862	0.151	0.273	0.000709584	1	-0.122	NA
AT1G26160	Ovule	-2.18393	0.017	0.085	0.000711709	1	-0.068	NA
AT4G19380	Ovule	-2.13739	0.07	0.141	0.000712759	1	-0.071	NA
AT5G05610	Ovule	-0.822017	0.058	0.15	0.000712804	1	-0.092	AL1
AT5G26210	Ovule	-0.323126	0.047	0.129	0.000712941	1	-0.082	AL4
AT5G19280	Ovule	-2.11983	0.017	0.083	0.000714407	1	-0.066	KAPP,RAG1
AT1G33470	Ovule	-0.665928	0.105	0.215	0.000717349	1	-0.11	NA
AT1G54380	Ovule	-0.787046	0.07	0.153	0.000720122	1	-0.083	GEMIN2
AT1G49760	Ovule	-1.12109	0.023	0.105	0.000721171	1	-0.082	PAB8,PABP8
AT3G49080	Ovule	-2.13244	0.006	0.072	0.000723606	1	-0.066	RPS9M
AT5G59480	Ovule	-2.18743	0.012	0.069	0.000723782	1	-0.057	NA
AT4G17950	Ovule	-1.59808	0.035	0.12	0.000726724	1	-0.085	AHL13
AT3G12600	Ovule	-0.627691	0.041	0.117	0.000726788	1	-0.076	atnudt16,NUDT16
AT1G44900	Ovule	-3.55344	0.006	0.09	0.000726854	1	-0.084	ATMCM2,MCM2
AT5G04020	Ovule	-0.970814	0.081	0.171	0.00072835	1	-0.09	NA
AT1G07920	Ovule	-0.246972	0.244	0.388	0.000730365	1	-0.144	ELONGATION
AT1G69830	Ovule	-0.14883	0.064	0.164	0.000735229	1	-0.1	AMY3,ATAMY3
AT2G19170	Ovule	-2.08855	0.006	0.063	0.000735396	1	-0.057	SLP3
AT1G55320	Ovule	-1.29507	0.012	0.073	0.000735578	1	-0.061	AAE18
AT3G28480	Ovule	-1.39032	0.029	0.102	0.000738604	1	-0.073	NA
AT5G42690	Ovule	-2.10731	0.006	0.075	0.000738664	1	-0.069	NA
AT4G26110	Ovule	-0.543221	0.041	0.125	0.000738777	1	-0.084	ATNAP1;1,NAP1;1
AT5G62090	Ovule	-0.387943	0.116	0.239	0.000739675	1	-0.123	SLK2
AT4G18700	Ovule	2.29279	0.029	0.01	0.000741599	1	0.019	ATWL4,CIPK12,PKS8,SnRK3.9,WL4
AT1G07090	Ovule	-0.376154	0.122	0.236	0.000741961	1	-0.114	LSH6
AT2G33540	Ovule	-0.761761	0.076	0.17	0.000742295	1	-0.094	ATCPL3,CPL3
AT5G59550	Ovule	-1.19597	0.017	0.081	0.000743095	1	-0.064	AtRDUF2,BTL09,RDUF2
AT3G28200	Ovule	-0.83539	0.035	0.112	0.000747282	1	-0.077	NA
AT2G46560	Ovule	-0.19574	0.198	0.328	0.000747676	1	-0.13	NA
AT1G75170	Ovule	-0.796866	0.058	0.142	0.000748131	1	-0.084	NA
AT5G57710	Ovule	1.81325	0.174	0.098	0.000748797	1	0.076	SMAX1
AT1G02160	Ovule	-1.20076	0.035	0.126	0.000749267	1	-0.091	NA
AT2G18230	Ovule	-0.499576	0.047	0.116	0.000750999	1	-0.069	AtPPa2,PPa2
AT5G17240	Ovule	-5.31977	0	0.048	0.000751465	1	-0.048	SDG40
AT1G60940	Ovule	-0.330844	0.198	0.316	0.000752091	1	-0.118	SNRK2-10,SNRK2.10,SRK2B
AT5G26990	Ovule	-0.703326	0.058	0.146	0.000752423	1	-0.088	NA
AT3G50210	Ovule	-1.24203	0.052	0.126	0.000753214	1	-0.074	NA
AT3G25920	Ovule	-1.18613	0.023	0.087	0.000753307	1	-0.064	RPL15
AT2G27402	Ovule	-1.0906	0.023	0.082	0.000753696	1	-0.059	NA
AT5G67470	Ovule	-2.73931	0.006	0.08	0.000753997	1	-0.074	ATFH6,FH6
AT2G45680	Ovule	-1.74908	0.012	0.081	0.000754065	1	-0.069	TCP9
AT4G26760	Ovule	-0.145757	0.11	0.21	0.000758684	1	-0.1	MAP65-2
AT1G79190	Ovule	-1.4872	0.023	0.089	0.000760303	1	-0.066	NA
AT1G23040	Ovule	1.36458	0.221	0.126	0.000762174	1	0.095	NA
AT1G70090	Ovule	-1.35906	0.023	0.092	0.000762583	1	-0.069	GATL9,LGT8
AT5G51550	Ovule	-0.684518	0.052	0.141	0.000763738	1	-0.089	EXL3
AT4G36420	Ovule	-1.52075	0.017	0.08	0.000764077	1	-0.063	NA
AT4G38500	Ovule	-1.64245	0.017	0.08	0.000765013	1	-0.063	NA
AT5G35210	Ovule	-0.135998	0.221	0.375	0.00076668	1	-0.154	DDP1,PTM
AT4G20050	Ovule	-6.83175	0	0.063	0.00076734	1	-0.063	QRT3
AT2G45950	Ovule	1.57017	0.169	0.096	0.0007683	1	0.073	ASK20,SK20
AT1G20225	Ovule	-0.888867	0.023	0.093	0.000769131	1	-0.07	NA
AT1G26830	Ovule	-0.456651	0.076	0.158	0.000770077	1	-0.082	ATCUL3,ATCUL3A,CUL3,CUL3A
AT1G06710	Ovule	-2.11302	0.012	0.08	0.000772611	1	-0.068	MTSF1
AT2G41980	Ovule	-0.880443	0.035	0.113	0.000773343	1	-0.078	SINAT1
AT1G24440	Ovule	2.01283	0.081	0.032	0.000775845	1	0.049	NA
AT3G25110	Ovule	-5.42768	0	0.051	0.00077838	1	-0.051	AtFaTA,FaTA,FATA1
AT1G23360	Ovule	-0.567872	0.087	0.18	0.000781193	1	-0.093	MENG
AT1G73020	Ovule	-0.7245	0.041	0.114	0.000781807	1	-0.073	TMEM16
AT5G35360	Ovule	-0.378138	0.052	0.136	0.000782612	1	-0.084	CAC2
AT3G50060	Ovule	-0.962362	0.064	0.158	0.00078289	1	-0.094	MYB77
AT5G01020	Ovule	-1.01714	0.023	0.098	0.000783304	1	-0.075	PBL8
AT1G04400	Ovule	2.38079	0.099	0.044	0.000784065	1	0.055	AT-PHH1,ATCRY2,CRY2,FHA,PHH1
AT4G16630	Ovule	0.388433	0.093	0.198	0.000787785	1	-0.105	NA
AT2G30330	Ovule	-5.42796	0	0.05	0.000788689	1	-0.05	BLOS1
AT3G08710	Ovule	-0.74263	0.041	0.123	0.000789466	1	-0.082	ATH9,TH9,TRX,TRXh9
AT3G20430	Ovule	-1.23156	0.047	0.143	0.000789873	1	-0.096	NA
AT5G51940	Ovule	-1.31265	0.023	0.1	0.000791925	1	-0.077	NRPB6A,NRPD6A,NRPE6A
AT4G04910	Ovule	-1.25573	0.029	0.102	0.000793822	1	-0.073	NSF
AT1G75270	Ovule	-1.09588	0.058	0.14	0.000794171	1	-0.082	DHAR2
AT1G15310	Ovule	-1.34107	0.029	0.095	0.000794311	1	-0.066	ATHSRP54A,SRP54-1
AT1G05270	Ovule	-0.381694	0.07	0.173	0.000794671	1	-0.103	NA
AT2G45860	Ovule	-3.52967	0.006	0.086	0.000795239	1	-0.08	NA
AT5G54430	Ovule	-0.521137	0.081	0.182	0.000795243	1	-0.101	ATPHOS32,PHOS32
AT4G34180	Ovule	2.26859	0.151	0.074	0.000798091	1	0.077	CYCLASE1
AT2G17250	Ovule	-1.26907	0.023	0.096	0.00079978	1	-0.073	EMB2762,NOC4
AT2G41090	Ovule	-1.50432	0.017	0.085	0.000800423	1	-0.068	CML10
AT1G71830	Ovule	-0.993303	0.023	0.105	0.000802286	1	-0.082	ATSERK1,SERK1
AT1G78650	Ovule	-1.01077	0.029	0.096	0.000807558	1	-0.067	POLD3
AT4G25100	Ovule	-0.489203	0.064	0.137	0.00080899	1	-0.073	ATFSD1,FSD1
AT1G79350	Ovule	-0.999555	0.081	0.175	0.000810043	1	-0.094	EMB1135,FGT1
AT1G08480	Ovule	-1.04894	0.029	0.107	0.000812022	1	-0.078	SDH6
AT5G01510	Ovule	-1.52594	0.029	0.104	0.000812448	1	-0.075	RUS5
AT3G32940	Ovule	-0.714003	0.058	0.153	0.000812556	1	-0.095	NA
AT5G60030	Ovule	-0.942981	0.064	0.167	0.000813448	1	-0.103	NA
AT3G21060	Ovule	-2.05794	0.006	0.065	0.000816244	1	-0.059	RBL
AT5G55230	Ovule	-0.647582	0.081	0.175	0.000817476	1	-0.094	ATMAP65-1,MAP65-1
AT4G19200	Ovule	-0.304938	0.174	0.287	0.000817533	1	-0.113	GPRP3
AT4G31480	Ovule	-0.21626	0.099	0.19	0.000819071	1	-0.091	beta1-COP
AT4G16360	Ovule	-0.29229	0.035	0.121	0.000822073	1	-0.086	KINbeta2
AT2G14255	Ovule	-0.470098	0.099	0.203	0.000826007	1	-0.104	NA
AT5G25470	Ovule	-3.32533	0.006	0.068	0.000831362	1	-0.062	NA
AT2G16640	Ovule	-0.205397	0.122	0.224	0.000833019	1	-0.102	AIC1,ATTOC132,TOC132
AT2G13540	Ovule	-0.753357	0.041	0.122	0.000833089	1	-0.081	ABH1,ATCBP80,CBP80,ENS
AT5G52070	Ovule	-0.688666	0.07	0.164	0.000834147	1	-0.094	NA
AT5G14520	Ovule	-1.25137	0.041	0.115	0.000834334	1	-0.074	PES
AT4G15730	Ovule	-1.89541	0.017	0.088	0.00083479	1	-0.071	NA
AT4G21880	Ovule	-3.21821	0.006	0.065	0.000841277	1	-0.059	NA
AT3G03790	Ovule	-0.682569	0.081	0.184	0.000842807	1	-0.103	NA
AT3G44610	Ovule	-1.46853	0.035	0.118	0.000844158	1	-0.083	AGC1-12
AT1G20950	Ovule	-0.458588	0.064	0.142	0.000847528	1	-0.078	NA
AT4G33040	Ovule	2.68078	0.035	0.009	0.000851933	1	0.026	ROXY21
AT3G59760	Ovule	-0.706093	0.035	0.105	0.000852914	1	-0.07	ATCS-C,OASC
AT4G39690	Ovule	-1.57668	0.017	0.085	0.000855831	1	-0.068	MIC60
AT3G25717	Ovule	2.10799	0.047	0.014	0.000856559	1	0.033	DVL6,RTFL16
AT2G16510	Ovule	-0.570033	0.029	0.094	0.000860145	1	-0.065	VHA-c5
AT1G09640	Ovule	-0.136593	0.11	0.22	0.000860224	1	-0.11	NA
AT1G04810	Ovule	-0.542976	0.035	0.1	0.000860254	1	-0.065	NA
AT4G28880	Ovule	-0.298365	0.064	0.147	0.000860802	1	-0.083	ckl3
AT5G41130	Ovule	-5.3961	0	0.054	0.000864854	1	-0.054	ELT5
AT4G19860	Ovule	1.74653	0.169	0.083	0.00086533	1	0.086	NA
AT2G41680	Ovule	-5.36153	0	0.054	0.000866005	1	-0.054	NTRC
AT5G08100	Ovule	-1.10388	0.035	0.101	0.000871247	1	-0.066	ASPGA1
AT5G24710	Ovule	-0.579139	0.07	0.175	0.00087205	1	-0.105	TWD40-2
AT5G60570	Ovule	-0.32318	0.058	0.145	0.000875726	1	-0.087	NA
AT1G53100	Ovule	-6.26818	0	0.06	0.000875748	1	-0.06	NA
AT5G05170	Ovule	-0.343134	0.134	0.253	0.000876214	1	-0.119	ATCESA3,ATH-B,CESA3,CEV1,ELI1,IXR1,MRE1
AT2G26730	Ovule	-1.07102	0.035	0.108	0.000882303	1	-0.073	NA
AT3G56750	Ovule	-0.567165	0.035	0.108	0.000882332	1	-0.073	NA
AT1G49740	Ovule	2.51385	0.076	0.028	0.000882444	1	0.048	NA
AT3G24820	Ovule	-2.87765	0.006	0.058	0.00088274	1	-0.052	NA
AT2G16950	Ovule	-0.912505	0.052	0.137	0.000882741	1	-0.085	ATTRN1,IMB2,TRN1
AT1G13030	Ovule	-0.877869	0.029	0.109	0.000883682	1	-0.08	Atcoilin,COILIN
AT2G38180	Ovule	-0.485703	0.07	0.14	0.000885588	1	-0.07	NA
AT5G44280	Ovule	-0.88612	0.041	0.126	0.000886232	1	-0.085	ATRING1A,RING1A
AT5G16970	Ovule	3.79936	0.052	0.016	0.000887137	1	0.036	AER,AT-AER
AT1G77270	Ovule	-0.367533	0.099	0.196	0.000887855	1	-0.097	NA
AT3G55390	Ovule	-2.24173	0.017	0.085	0.000888668	1	-0.068	CASPL4C1
AT3G17340	Ovule	-0.726394	0.047	0.126	0.000890156	1	-0.079	PLANTKAP
AT5G04420	Ovule	-0.39987	0.07	0.163	0.000891498	1	-0.093	NA
AT5G47770	Ovule	-0.580025	0.058	0.136	0.000892109	1	-0.078	FPS1
AT4G08570	Ovule	2.46762	0.047	0.014	0.000892211	1	0.033	AtHMP33,HIPP24
AT5G45360	Ovule	-0.300768	0.041	0.112	0.000894102	1	-0.071	SKIP31
AT3G20670	Ovule	-0.583182	0.064	0.147	0.000894616	1	-0.083	HTA13
AT2G19750	Ovule	-0.525406	0.093	0.198	0.000895824	1	-0.105	RPS30A
AT3G19780	Ovule	-0.698757	0.041	0.111	0.00089609	1	-0.07	DUF179
AT4G38550	Ovule	3.38409	0.017	0.002	0.00089647	1	0.015	NA
AT4G19550	Ovule	-2.13886	0.012	0.069	0.000897443	1	-0.057	NA
AT2G20700	Ovule	-0.473471	0.087	0.165	0.000897985	1	-0.078	LLG2
AT5G39220	Ovule	-0.838208	0.221	0.338	0.000899178	1	-0.117	NA
AT2G31670	Ovule	-1.24456	0.023	0.084	0.00089924	1	-0.061	UP3
AT1G19120	Ovule	-0.57016	0.047	0.118	0.000902114	1	-0.071	LSM1A
AT5G61190	Ovule	-0.309264	0.122	0.22	0.000902663	1	-0.098	NA
AT1G23010	Ovule	-1.01872	0.041	0.149	0.000903508	1	-0.108	LPR1
AT5G41350	Ovule	-0.452235	0.064	0.166	0.000906333	1	-0.102	NA
AT1G48600	Ovule	-0.696034	0.058	0.143	0.000907325	1	-0.085	AtPMEAMT,AtPMT2,PMEAMT
AT2G42600	Ovule	-0.288237	0.11	0.217	0.000910126	1	-0.107	ATPPC2,PPC2
AT4G04830	Ovule	-0.736091	0.041	0.117	0.000913211	1	-0.076	ATMSRB5,MSRB5
AT5G10840	Ovule	-0.767365	0.052	0.134	0.000913714	1	-0.082	EMP1,TMN8
AT2G11910	Ovule	-1.00663	0.035	0.114	0.000916797	1	-0.079	NA
AT1G62800	Ovule	-1.24131	0.058	0.162	0.000917788	1	-0.104	ASP4
AT5G63420	Ovule	-1.93758	0.017	0.084	0.00091883	1	-0.067	AtRNJ,emb2746,RNJ
AT1G48160	Ovule	-1.14206	0.023	0.082	0.000922463	1	-0.059	NA
AT2G35160	Ovule	-0.748427	0.035	0.103	0.000922631	1	-0.068	SGD9,SUVH5
AT4G18570	Ovule	-0.503921	0.128	0.242	0.000924361	1	-0.114	IPGA1
AT5G12470	Ovule	-0.833191	0.035	0.116	0.000925386	1	-0.081	RER4
AT4G21180	Ovule	-0.747232	0.047	0.13	0.000931869	1	-0.083	ATERDJ2B
AT4G00440	Ovule	-1.79864	0.017	0.096	0.000933584	1	-0.079	TRM15
AT3G60510	Ovule	-2.54666	0.006	0.067	0.000934556	1	-0.061	NA
AT5G13690	Ovule	-0.47523	0.081	0.177	0.000935713	1	-0.096	CYL1,NAGLU
AT1G50120	Ovule	-2.64347	0.012	0.08	0.000939218	1	-0.068	LOT
AT5G09230	Ovule	-1.00412	0.023	0.089	0.000940056	1	-0.066	AtSRT2,SRT2
AT4G01040	Ovule	-1.90741	0.012	0.073	0.000940464	1	-0.061	NA
AT5G36890	Ovule	-1.36313	0.029	0.1	0.000941527	1	-0.071	BGLU42
AT3G08550	Ovule	-1.05675	0.029	0.11	0.000952663	1	-0.081	ABI8,ELD1,KOB1
AT3G54670	Ovule	-0.319812	0.186	0.33	0.000954964	1	-0.144	ATSMC1,SMC1,TTN8
AT2G19740	Ovule	-1.12778	0.035	0.097	0.00095558	1	-0.062	NA
AT5G20170	Ovule	-1.3879	0.023	0.092	0.000958004	1	-0.069	MED17
AT4G02060	Ovule	-0.57561	0.041	0.109	0.000960017	1	-0.068	MCM7,PRL
AT2G44440	Ovule	-1.04789	0.029	0.096	0.000961881	1	-0.067	AtEML4,EML4
AT1G30450	Ovule	-1.24937	0.029	0.108	0.000962118	1	-0.079	ATCCC1,CCC1,HAP5
AT1G33040	Ovule	-1.13072	0.035	0.113	0.000962904	1	-0.078	NACA5
AT3G03140	Ovule	-1.20912	0.035	0.106	0.000963806	1	-0.071	PWO1,PWWP1
AT4G39540	Ovule	-0.260704	0.047	0.117	0.000964129	1	-0.07	ATSK2,SK2
AT1G77510	Ovule	-0.346363	0.105	0.208	0.000964705	1	-0.103	ATPDI6,ATPDIL1-2,PDI6,PDIL1-2
AT4G31980	Ovule	-0.767512	0.041	0.112	0.000965358	1	-0.071	NA
AT3G05630	Ovule	3.34913	0.023	0.005	0.000968417	1	0.018	PDLZ2,PLDP2,PLDZETA2
AT3G16100	Ovule	-1.77064	0.017	0.092	0.000969243	1	-0.075	ATRAB7D,ATRABG3C,RABG3c
AT5G53880	Ovule	-0.741601	0.076	0.152	0.000969924	1	-0.076	NA
AT2G20580	Ovule	-0.576394	0.081	0.174	0.000971152	1	-0.093	ATRPN1A,RPN1A
AT1G21310	Ovule	-5.67431	0.006	0.08	0.000972941	1	-0.074	ATEXT3,EXT3,RSH
AT1G53500	Ovule	-0.781792	0.047	0.124	0.000973027	1	-0.077	ATMUM4,ATRHM2,MUM4,RHM2
AT3G53670	Ovule	-0.632143	0.07	0.158	0.000974657	1	-0.088	NA
AT5G43330	Ovule	-0.366089	0.017	0.074	0.00097545	1	-0.057	c-NAD-MDH2
AT1G12840	Ovule	-0.999856	0.035	0.131	0.000975627	1	-0.096	ATVHA-C,DET3
AT5G13630	Ovule	-1.69092	0.023	0.108	0.000977846	1	-0.085	ABAR,CCH,CCH1,CHLH,GUN5
AT2G40380	Ovule	-1.86665	0.006	0.063	0.000985285	1	-0.057	PRA1.B2
AT4G12400	Ovule	-2.31368	0.012	0.074	0.000985807	1	-0.062	Hop3
AT3G14890	Ovule	-2.73117	0.006	0.062	0.000986143	1	-0.056	ZDP
AT2G38780	Ovule	-0.783652	0.064	0.154	0.000986786	1	-0.09	NA
AT4G08350	Ovule	-0.128807	0.186	0.307	0.000988314	1	-0.121	GTA02,GTA2,SPT5-2
AT2G28520	Ovule	-0.742367	0.035	0.119	0.000989114	1	-0.084	VHA-A1
AT4G13200	Ovule	-0.484099	0.076	0.155	0.000989749	1	-0.079	PG18
AT5G05690	Ovule	-0.608444	0.099	0.213	0.0009903	1	-0.114	CBB3,CPD,CYP90,CYP90A,CYP90A1,DWF3
AT4G16710	Ovule	-0.138003	0.128	0.238	0.000992188	1	-0.11	NA
AT2G26900	Ovule	-0.936358	0.029	0.108	0.00099293	1	-0.079	BASS2
AT5G55850	Ovule	-0.437656	0.076	0.172	0.000994653	1	-0.096	NOI
AT1G65720	Ovule	-0.262145	0.07	0.155	0.000996235	1	-0.085	NA
AT3G25410	Ovule	-1.85384	0.012	0.074	0.000997922	1	-0.062	NA
AT4G33680	Ovule	-0.917856	0.023	0.107	0.00099836	1	-0.084	AGD2
AT5G55480	Ovule	-1.70467	0.006	0.076	0.00100004	1	-0.07	GDPDL4,GPDL1,SVL1
AT4G16190	Ovule	2.31472	0.099	0.048	0.00100127	1	0.051	NA
AT3G09690	Ovule	-1.80978	0.029	0.105	0.00100177	1	-0.076	NA
AT3G44720	Ovule	-1.03169	0.023	0.079	0.00100235	1	-0.056	ADT4
AT1G63680	Ovule	-1.36009	0.029	0.101	0.00100304	1	-0.072	APG13,ATMURE,MURE,PDE316
AT5G15460	Ovule	-0.801149	0.052	0.131	0.00100374	1	-0.079	MUB2
AT4G09650	Ovule	-2.50779	0.006	0.057	0.00100465	1	-0.051	ATPD,PDE332
AT4G38240	Ovule	-0.204366	0.099	0.202	0.00100482	1	-0.103	CGL,CGL1,GNTI
AT5G51230	Ovule	-1.17011	0.041	0.116	0.00100496	1	-0.075	AtEMF2,CYR1,EMF2,VEF2
AT5G12130	Ovule	-1.32295	0.012	0.063	0.0010073	1	-0.051	ATTERC,PDE149
AT4G32530	Ovule	-0.153121	0.099	0.187	0.00100958	1	-0.088	VHA-c'
AT5G38600	Ovule	-2.44164	0.012	0.076	0.00101076	1	-0.064	ZCCHC8A
AT5G63140	Ovule	-0.86133	0.081	0.179	0.00101223	1	-0.098	ATPAP29,PAP29
AT1G75620	Ovule	3.40426	0.029	0.006	0.00101255	1	0.023	GOXL3
AT2G47020	Ovule	-5.27477	0	0.048	0.00101266	1	-0.048	NA
AT1G01040	Ovule	-0.209187	0.273	0.42	0.00101382	1	-0.147	ASU1,ATDCL1,CAF,DCL1,EMB60,EMB76,SIN1,SUS1
AT3G02130	Ovule	-1.74519	0.017	0.081	0.00101434	1	-0.064	CLI1,RPK2,TOAD2
AT1G51060	Ovule	-0.814609	0.099	0.193	0.00101545	1	-0.094	HTA10
AT2G41740	Ovule	-0.684185	0.07	0.154	0.00101558	1	-0.084	ATVLN2,VLN2
AT3G05350	Ovule	1.87098	0.134	0.066	0.00101621	1	0.068	NA
AT1G50140	Ovule	-0.141617	0.14	0.255	0.00101622	1	-0.115	NA
AT3G23830	Ovule	-1.95007	0.017	0.086	0.00101778	1	-0.069	AtGRP4,GR-RBP4,GRP4,RBGA4
AT4G33780	Ovule	-2.35839	0.006	0.06	0.00102033	1	-0.054	NA
AT1G03140	Ovule	-1.1504	0.012	0.063	0.00102046	1	-0.051	PRP18a
AT5G07630	Ovule	-0.709622	0.052	0.122	0.00102414	1	-0.07	NA
AT5G11230	Ovule	-0.981249	0.029	0.096	0.00102663	1	-0.067	UAFT2
AT4G02740	Ovule	-1.06536	0.035	0.107	0.0010273	1	-0.072	NA
AT1G76270	Ovule	-1.24848	0.029	0.106	0.00102772	1	-0.077	NA
AT3G21480	Ovule	-1.71838	0.017	0.094	0.00103186	1	-0.077	NA
AT1G64880	Ovule	-0.693494	0.058	0.15	0.00103232	1	-0.092	NA
AT2G31902	Ovule	-0.37271	0.058	0.151	0.001033	1	-0.093	NA
AT2G45590	Ovule	-1.60797	0.035	0.123	0.00103341	1	-0.088	NA
AT1G72810	Ovule	-0.399898	0.058	0.139	0.0010339	1	-0.081	NA
AT1G32400	Ovule	-0.309874	0.081	0.172	0.00103532	1	-0.091	TOM2A
AT1G10130	Ovule	-0.314157	0.099	0.215	0.00103863	1	-0.116	ATECA3,ECA3
AT3G14410	Ovule	-0.615525	0.047	0.125	0.00104018	1	-0.078	NA
AT1G16870	Ovule	-3.09012	0.006	0.058	0.00104255	1	-0.052	NA
AT5G09730	Ovule	-0.42622	0.093	0.167	0.00104292	1	-0.074	ATBX3,ATBXL3,BX3,BXL3,XYL3
AT1G52290	Ovule	-0.832395	0.023	0.092	0.00104339	1	-0.069	AtPERK15,PERK15
AT5G60790	Ovule	-0.249968	0.11	0.215	0.00104361	1	-0.105	ABCF1,GCN20
AT4G27860	Ovule	-0.747732	0.093	0.181	0.00104392	1	-0.088	MEB1
AT1G10670	Ovule	-0.26085	0.174	0.306	0.00104454	1	-0.132	ACLA-1
AT2G32450	Ovule	-5.71239	0	0.059	0.00104516	1	-0.059	NA
AT5G49720	Ovule	1.89372	0.169	0.089	0.00104714	1	0.08	ATGH9A1,DEC,GH9A1,IRX2,KOR,KOR1,RSW2,TSD1
AT1G52780	Ovule	-0.832889	0.023	0.086	0.00104746	1	-0.063	NA
AT2G46720	Ovule	-1.35414	0.023	0.083	0.00104831	1	-0.06	HIC,KCS13
AT1G15970	Ovule	-2.08031	0.006	0.058	0.00105026	1	-0.052	NA
AT5G20660	Ovule	-0.717082	0.029	0.101	0.00105107	1	-0.072	NA
AT5G64760	Ovule	-1.86355	0.017	0.085	0.00105407	1	-0.068	RPN5B
AT5G23750	Ovule	2.42677	0.052	0.015	0.00105426	1	0.037	NA
AT3G47370	Ovule	-0.412375	0.105	0.19	0.00105527	1	-0.085	NA
AT5G66200	Ovule	-5.68181	0	0.066	0.00105537	1	-0.066	ARO2
AT2G01060	Ovule	-0.728894	0.047	0.124	0.00105671	1	-0.077	NA
AT5G11300	Ovule	-5.27511	0	0.049	0.00105802	1	-0.049	CYC2BAT,CYC3B,CYCA2;2
AT3G52040	Ovule	-0.793473	0.041	0.104	0.00105858	1	-0.063	NA
AT1G12520	Ovule	-0.781461	0.047	0.146	0.00106032	1	-0.099	ATCCS,AtHMP03,CCS
AT4G04610	Ovule	-0.858603	0.035	0.125	0.00106279	1	-0.09	APR,APR1,ATAPR1,PRH19
AT4G23540	Ovule	-2.07146	0.017	0.078	0.00106539	1	-0.061	NA
AT2G21150	Ovule	-0.217735	0.14	0.245	0.00106566	1	-0.105	XCT
AT2G46950	Ovule	1.46306	0.192	0.116	0.00106597	1	0.076	CYP709B2
AT4G02195	Ovule	-0.989652	0.017	0.076	0.00106611	1	-0.059	ATSYP42,ATTLG2B,SYP42,TLG2B
AT1G21630	Ovule	-0.383456	0.105	0.201	0.00106693	1	-0.096	AtEH2
AT2G47250	Ovule	-1.0157	0.029	0.111	0.00106878	1	-0.082	NA
AT5G57020	Ovule	-5.36158	0	0.049	0.00107201	1	-0.049	ATNMT1,NMT1
AT5G09680	Ovule	-2.02657	0.006	0.057	0.00107249	1	-0.051	RLF
AT1G16570	Ovule	-0.908897	0.012	0.074	0.00108075	1	-0.062	TUN
AT3G06010	Ovule	-1.22829	0.041	0.136	0.00108532	1	-0.095	ATCHR12,CHR12
AT4G38100	Ovule	-2.08421	0.012	0.073	0.00108685	1	-0.061	CURT1D
AT5G15090	Ovule	-0.427716	0.076	0.167	0.00108763	1	-0.091	AtVDAC-3,ATVDAC3,VDAC3
AT5G60710	Ovule	-0.361044	0.093	0.192	0.00108808	1	-0.099	NA
AT5G53080	Ovule	-5.34074	0	0.05	0.00109096	1	-0.05	WTG1
AT4G31160	Ovule	-0.487162	0.076	0.169	0.00109269	1	-0.093	DCAF1
AT5G61770	Ovule	-0.969792	0.041	0.107	0.00109851	1	-0.066	PPAN,SNAIL1
AT4G12750	Ovule	-2.34032	0.012	0.079	0.00109863	1	-0.067	NA
AT2G27100	Ovule	-0.191053	0.081	0.182	0.00110129	1	-0.101	SE,SERRATE
AT1G42440	Ovule	-0.844291	0.047	0.134	0.00110226	1	-0.087	NA
AT3G57980	Ovule	-0.688767	0.058	0.159	0.0011038	1	-0.101	NA
AT4G27720	Ovule	-1.07857	0.041	0.116	0.00110494	1	-0.075	NA
AT1G05190	Ovule	-2.85692	0.006	0.061	0.00110537	1	-0.055	EMB2394,RPL6
AT5G53860	Ovule	-0.965593	0.017	0.091	0.00110568	1	-0.074	ANU7,EMB2737,EMB64
AT5G25560	Ovule	0.648085	0.581	0.564	0.0011059	1	0.017	NA
AT1G17890	Ovule	-2.00598	0.012	0.074	0.00110947	1	-0.062	GER2
AT3G63520	Ovule	-0.167343	0.186	0.303	0.00111046	1	-0.117	ATCCD1,ATNCED1,CCD1,NCED1
AT1G66200	Ovule	-1.37813	0.041	0.11	0.00111069	1	-0.069	ATGSR2,GLN1;2,GSR2
AT3G54380	Ovule	-0.240102	0.058	0.138	0.00111688	1	-0.08	AtSAC3C,SAC3C
AT3G07110	Ovule	-0.126911	0.11	0.211	0.00112003	1	-0.101	NA
AT5G04530	Ovule	-1.36649	0.023	0.095	0.0011214	1	-0.072	KCS19
AT4G23010	Ovule	-0.812842	0.029	0.092	0.00112188	1	-0.063	ATUTR2,UTR2
AT3G08610	Ovule	-0.499765	0.052	0.124	0.00112204	1	-0.072	NA
AT1G30200	Ovule	-1.17359	0.041	0.128	0.00112355	1	-0.087	NA
AT3G48000	Ovule	-1.51589	0.041	0.127	0.00112467	1	-0.086	ALDH2,ALDH2A,ALDH2B4
AT5G33320	Ovule	-0.62157	0.041	0.11	0.00112511	1	-0.069	ARAPPT,CUE1,NOX1,PPT
AT3G17900	Ovule	-0.675596	0.041	0.121	0.00112526	1	-0.08	TRIPP
AT1G48760	Ovule	-2.32996	0.012	0.071	0.00112922	1	-0.059	AP-3delta,delta-ADR,PAT4
AT4G28200	Ovule	-0.802164	0.041	0.106	0.00113005	1	-0.065	NA
AT2G36850	Ovule	0.16149	0.18	0.323	0.00113174	1	-0.143	ATGSL08,ATGSL8,CHOR,ET2,GSL08,GSL8,MAS
AT4G38950	Ovule	-0.609853	0.116	0.199	0.00113446	1	-0.083	NA
ATCG00180	Ovule	-0.4058	0.07	0.17	0.00113461	1	-0.1	RPOC1
AT5G66530	Ovule	-1.39848	0.023	0.091	0.00113485	1	-0.068	NA
AT1G51680	Ovule	-3.67009	0.006	0.082	0.00113977	1	-0.076	4CL.1,4CL1,AT4CL1
AT3G02360	Ovule	-0.154761	0.105	0.195	0.00114096	1	-0.09	PGD2
AT5G57380	Ovule	3.01361	0.023	0.005	0.00114133	1	0.018	VIN3
AT5G57580	Ovule	-0.87199	0.041	0.109	0.00114182	1	-0.068	CBP60b
AT3G08840	Ovule	-0.983927	0.041	0.112	0.00114948	1	-0.071	NA
AT3G03090	Ovule	-5.37852	0	0.047	0.00115482	1	-0.047	AtVGT1,VGT1
AT4G38440	Ovule	-1.72649	0.029	0.11	0.00115637	1	-0.081	IYO
AT4G13430	Ovule	-0.238747	0.064	0.156	0.00115857	1	-0.092	ATLEUC1,IIL1
AT1G76710	Ovule	-0.936431	0.052	0.158	0.00115937	1	-0.106	ASHH1,SDG26
AT3G62190	Ovule	-0.271171	0.087	0.179	0.00115961	1	-0.092	NA
AT1G62330	Ovule	-0.11884	0.041	0.121	0.00116034	1	-0.08	NA
AT3G56990	Ovule	-2.6015	0.006	0.078	0.00116528	1	-0.072	EDA7
AT2G31060	Ovule	-1.62773	0.017	0.082	0.00116607	1	-0.065	EMB2785
AT3G06590	Ovule	-0.791454	0.047	0.119	0.00116714	1	-0.072	AIF2,RITF1
AT5G03540	Ovule	-0.772355	0.052	0.139	0.00117479	1	-0.087	ATEXO70A1,EXO70A1
AT2G20490	Ovule	-0.583442	0.029	0.093	0.00117803	1	-0.064	EDA27,NOP10
AT3G62910	Ovule	-5.45917	0	0.055	0.00118222	1	-0.055	APG3,AtcpRF1,cpRF1
AT2G39390	Ovule	-0.317583	0.087	0.188	0.00118261	1	-0.101	NA
AT1G32700	Ovule	0.961306	0.355	0.254	0.00118754	1	0.101	NA
AT5G02520	Ovule	-1.0258	0.012	0.072	0.00118894	1	-0.06	KNL2
AT3G27320	Ovule	-0.808602	0.017	0.083	0.0011922	1	-0.066	NA
AT1G17720	Ovule	-0.108905	0.302	0.473	0.00119254	1	-0.171	ATB
AT3G57050	Ovule	-0.622404	0.029	0.088	0.00119336	1	-0.059	CBL
AT1G17080	Ovule	-0.764082	0.041	0.109	0.00119352	1	-0.068	NA
AT1G11680	Ovule	-0.630446	0.052	0.129	0.00119571	1	-0.077	atCYP51,CYP51,CYP51A2,CYP51G1,EMB1738
AT1G53840	Ovule	-2.2241	0.017	0.074	0.001196	1	-0.057	ATPME1,PME1
AT3G19240	Ovule	-1.01385	0.041	0.115	0.00119764	1	-0.074	DEM2
AT5G47800	Ovule	-1.29143	0.023	0.09	0.0011991	1	-0.067	NA
AT3G26650	Ovule	-1.52784	0.017	0.081	0.00119983	1	-0.064	GAPA,GAPA-1,GAPA1
AT5G22330	Ovule	-3.522	0.006	0.056	0.00120309	1	-0.05	ATTIP49A,RIN1,RVB1
AT2G07698	Ovule	-0.578333	0.058	0.138	0.00120668	1	-0.08	NA
AT5G63550	Ovule	-1.5675	0.064	0.169	0.00120744	1	-0.105	NA
AT5G06970	Ovule	-0.428066	0.081	0.157	0.00120801	1	-0.076	PATROL1
AT3G15770	Ovule	2.55338	0.052	0.017	0.0012085	1	0.035	NA
AT5G24400	Ovule	-0.62522	0.029	0.096	0.00120928	1	-0.067	EMB2024,PGL3
AT1G61255	Ovule	-0.415254	0.11	0.212	0.00121573	1	-0.102	NA
AT3G23940	Ovule	-1.15891	0.029	0.102	0.0012174	1	-0.073	DHAD
AT5G57700	Ovule	-1.30159	0.023	0.097	0.00122447	1	-0.074	NA
AT5G36290	Ovule	-0.940826	0.047	0.127	0.00122653	1	-0.08	PML3
AT3G58200	Ovule	-5.41421	0	0.048	0.0012278	1	-0.048	NA
AT3G55800	Ovule	-1.84808	0.017	0.085	0.00122823	1	-0.068	SBPASE
AT5G61740	Ovule	-1.36171	0.017	0.077	0.00123193	1	-0.06	ABCA10,ATATH14,ATH14
AT2G15530	Ovule	-0.410282	0.047	0.119	0.00123286	1	-0.072	CTL03,MBR1
AT2G17900	Ovule	-5.08257	0	0.041	0.00123305	1	-0.041	ASHR1,SDG37
AT5G10540	Ovule	-0.531283	0.058	0.138	0.00123368	1	-0.08	TOP2
AT1G51980	Ovule	-0.352648	0.041	0.125	0.00123649	1	-0.084	NA
AT4G21770	Ovule	-5.31787	0	0.049	0.0012386	1	-0.049	NA
AT5G67350	Ovule	-5.59066	0	0.05	0.0012386	1	-0.05	NA
AT2G33340	Ovule	-0.667176	0.064	0.157	0.00123957	1	-0.093	MAC3B,PUB60
AT5G14220	Ovule	-1.81559	0.029	0.116	0.00124023	1	-0.087	HEMG2,MEE61,PPO2
AT1G11280	Ovule	-3.14455	0.006	0.054	0.0012414	1	-0.048	NA
AT2G31650	Ovule	-0.823399	0.023	0.098	0.00124367	1	-0.075	ATX1,SDG27
AT2G24120	Ovule	-0.531421	0.041	0.118	0.00124925	1	-0.077	PDE319,SCA3
AT2G45840	Ovule	-2.59109	0.006	0.063	0.00125064	1	-0.057	NA
AT1G63470	Ovule	-1.56654	0.017	0.073	0.00125425	1	-0.056	AHL5
AT4G20930	Ovule	1.64956	0.116	0.062	0.00125446	1	0.054	HDH1
AT4G16980	Ovule	-5.44934	0	0.048	0.00125495	1	-0.048	NA
AT2G27920	Ovule	-0.708566	0.128	0.229	0.00125716	1	-0.101	SCPL51
AT5G06700	Ovule	-1.42504	0.029	0.102	0.00125832	1	-0.073	TBR
AT1G73200	Ovule	-0.366405	0.058	0.136	0.0012633	1	-0.078	NA
AT5G40820	Ovule	-5.62645	0	0.059	0.00126894	1	-0.059	ATATR,ATR,ATRAD3
AT4G39010	Ovule	-1.81913	0.017	0.089	0.00127103	1	-0.072	AtGH9B18,CEL6,GH9B18
AT5G42220	Ovule	-0.288383	0.052	0.131	0.00127164	1	-0.079	NA
AT5G35914	Ovule	4.83515	0.012	0.001	0.00127231	1	0.011	NA
AT5G14920	Ovule	-0.857674	0.064	0.161	0.00127382	1	-0.097	GASA14
AT2G42120	Ovule	-5.59263	0	0.058	0.00127543	1	-0.058	POLD2
AT3G54750	Ovule	-5.78057	0	0.053	0.00127619	1	-0.053	NA
AT1G23230	Ovule	-0.788932	0.035	0.098	0.00127749	1	-0.063	MED23
AT2G20120	Ovule	-1.29467	0.017	0.076	0.00127774	1	-0.059	COV1
AT5G20670	Ovule	3.96775	0.012	0.001	0.00127787	1	0.011	NA
AT5G39950	Ovule	-0.475231	0.058	0.126	0.00128075	1	-0.068	ATH2,ATTRX2,ATTRXH2,TRX2,TRXH2
AT5G63410	Ovule	-0.63176	0.07	0.16	0.00128151	1	-0.09	NA
AT5G53250	Ovule	-1.48085	0.012	0.071	0.00128473	1	-0.059	AGP22,ATAGP22
AT3G27340	Ovule	-0.783574	0.052	0.125	0.00128864	1	-0.073	NA
AT3G54140	Ovule	1.39609	0.192	0.112	0.00128969	1	0.08	AtNPF8.1,ATPTR1,NPF8.1,PTR1
AT1G50620	Ovule	-0.716956	0.035	0.125	0.00129236	1	-0.09	NA
AT3G63510	Ovule	-3.26109	0.006	0.052	0.00129291	1	-0.046	NA
AT2G31010	Ovule	-5.15197	0	0.048	0.00129397	1	-0.048	NA
AT2G18110	Ovule	-0.717464	0.064	0.141	0.00129477	1	-0.077	NA
AT2G26790	Ovule	-5.58896	0	0.059	0.00130199	1	-0.059	NA
AT3G01330	Ovule	-5.08308	0	0.043	0.00131097	1	-0.043	DEL3,E2FF,E2L2
AT3G05280	Ovule	-1.67168	0.017	0.094	0.00131338	1	-0.077	NA
AT4G09730	Ovule	-1.09838	0.029	0.088	0.00131379	1	-0.059	RH39
AT4G15160	Ovule	-3.7729	0.006	0.06	0.00131391	1	-0.054	PAC2
AT5G57350	Ovule	-0.711371	0.076	0.161	0.00131844	1	-0.085	AHA3,ATAHA3,HA3
AT5G55290	Ovule	-1.75534	0.012	0.065	0.00131953	1	-0.053	VHA-e1
AT1G19485	Ovule	-0.322156	0.081	0.173	0.00132248	1	-0.092	NA
AT4G11960	Ovule	-2.79483	0.006	0.071	0.00132306	1	-0.065	PGRL1B
AT3G52560	Ovule	-0.910822	0.041	0.12	0.001324	1	-0.079	MMZ4,UEV1D,UEV1D-4
AT3G13276	Ovule	2.72899	0.023	0.004	0.00132608	1	0.019	NA
AT5G49400	Ovule	-1.88654	0.017	0.083	0.00132626	1	-0.066	NA
AT3G46960	Ovule	-0.112436	0.058	0.139	0.0013282	1	-0.081	SKI2
AT3G60240	Ovule	-0.420959	0.151	0.285	0.00132826	1	-0.134	CUM2,EIF4G
AT2G42310	Ovule	-2.34329	0.012	0.072	0.0013285	1	-0.06	NA
AT5G04360	Ovule	-0.519329	0.047	0.119	0.00133004	1	-0.072	ATLDA,ATPU1,LDA,PU1
AT5G50900	Ovule	-1.03611	0.023	0.082	0.00133296	1	-0.059	NA
AT2G35120	Ovule	-1.77795	0.012	0.08	0.00133756	1	-0.068	NA
AT1G11860	Ovule	-0.651911	0.047	0.111	0.00133768	1	-0.064	GLDT
AT5G36170	Ovule	-1.16017	0.035	0.103	0.00133818	1	-0.068	ATPRFB,HCF109
AT5G03080	Ovule	-1.71893	0.012	0.076	0.00134084	1	-0.064	LPPgamma
AT5G55840	Ovule	-1.78626	0.012	0.065	0.00134104	1	-0.053	NA
AT5G60170	Ovule	-0.16655	0.134	0.249	0.00134117	1	-0.115	NOT4A
AT5G07680	Ovule	2.1672	0.047	0.015	0.00134199	1	0.032	ANAC079,ANAC080,ATNAC4,NAC080,NAC4
AT2G01080	Ovule	-1.88086	0.006	0.069	0.00134628	1	-0.063	NA
AT1G65270	Ovule	-0.57548	0.035	0.107	0.00135071	1	-0.072	NA
AT3G51160	Ovule	-1.27978	0.023	0.078	0.00135077	1	-0.055	GMD2,MUR1,MUR_1,SFR8
AT2G27900	Ovule	-0.408978	0.093	0.203	0.00135205	1	-0.11	NA
AT5G26680	Ovule	-1.22373	0.041	0.11	0.00135428	1	-0.069	FEN1,SAV6
AT1G64230	Ovule	-0.20162	0.122	0.211	0.00135553	1	-0.089	UBC28
AT1G32280	Ovule	-1.95252	0.012	0.061	0.00135561	1	-0.049	AtEND1,END1
AT3G60860	Ovule	-0.726812	0.07	0.153	0.0013588	1	-0.083	BIG2
AT1G15810	Ovule	-1.26762	0.029	0.095	0.00136156	1	-0.066	NA
AT1G78680	Ovule	1.40715	0.337	0.23	0.00136215	1	0.107	ATGGH2,GGH2
AT3G43510	Ovule	-1.75348	0.017	0.091	0.00136419	1	-0.074	NA
AT1G70580	Ovule	-0.63902	0.035	0.103	0.00137031	1	-0.068	AOAT2,GGT2
AT5G35530	Ovule	-0.296649	0.076	0.179	0.00137151	1	-0.103	NA
AT3G53320	Ovule	-1.83641	0.006	0.059	0.00137209	1	-0.053	GPT2
AT5G61230	Ovule	-1.67257	0.017	0.071	0.00137477	1	-0.054	ANK6,PIA2
AT4G39364	Ovule	-2.89344	0.006	0.06	0.00137987	1	-0.054	NA
AT3G45030	Ovule	-0.661301	0.058	0.129	0.00138091	1	-0.071	NA
AT4G25610	Ovule	-1.018	0.012	0.081	0.00138243	1	-0.069	NA
AT3G59660	Ovule	-0.287515	0.081	0.162	0.00138344	1	-0.081	BAGP1
AT5G61970	Ovule	-0.26627	0.058	0.129	0.00138966	1	-0.071	NA
AT1G10850	Ovule	-1.08167	0.017	0.082	0.00139199	1	-0.065	NA
AT2G30984	Ovule	-1.1896	0.023	0.09	0.00139219	1	-0.067	NA
AT5G03070	Ovule	-3.05336	0.006	0.064	0.00139451	1	-0.058	IMPA-9
AT1G75440	Ovule	-0.183874	0.041	0.112	0.00139568	1	-0.071	UBC16
AT1G22640	Ovule	-1.56364	0.017	0.083	0.00139575	1	-0.066	ATMYB3,MYB3
AT3G08890	Ovule	-1.97004	0.012	0.079	0.00139732	1	-0.067	NA
AT2G35520	Ovule	-1.85615	0.012	0.064	0.00139732	1	-0.052	DAD2
AT4G21150	Ovule	-0.108113	0.128	0.225	0.0013976	1	-0.097	HAP6,RPN2
AT4G40000	Ovule	-5.36073	0	0.05	0.00139993	1	-0.05	AtTRM4a,TRM4A
AT5G63310	Ovule	-2.03323	0.012	0.069	0.00140457	1	-0.057	ATNDPK2,NDPK,NDPK1A,NDPK2
AT5G47330	Ovule	-0.904855	0.035	0.115	0.00140479	1	-0.08	NA
AT2G24990	Ovule	-1.7034	0.017	0.074	0.0014103	1	-0.057	NA
AT2G35920	Ovule	-0.179236	0.035	0.123	0.00141262	1	-0.088	NA
AT5G06265	Ovule	-0.312195	0.076	0.157	0.00141515	1	-0.081	NA
AT4G39150	Ovule	-0.633718	0.047	0.12	0.00141644	1	-0.073	NA
AT1G72770	Ovule	1.51516	0.256	0.171	0.00141748	1	0.085	AtHAB1,HAB1
AT1G66330	Ovule	-0.825053	0.052	0.135	0.00141771	1	-0.083	NA
AT4G24610	Ovule	-2.23315	0.012	0.067	0.00141966	1	-0.055	NA
AT5G61590	Ovule	1.74299	0.076	0.03	0.0014237	1	0.046	DEWAX,ERF107
AT1G26630	Ovule	-0.293786	0.291	0.465	0.00142578	1	-0.174	ATELF5A-2,ELF5A-2,FBR12
AT1G20340	Ovule	-5.89671	0	0.065	0.00142746	1	-0.065	DRT112,PETE2
AT1G47710	Ovule	-2.56787	0.006	0.054	0.00142921	1	-0.048	AtSERPIN1,SERPIN1
AT4G15735	Ovule	-0.575546	0.105	0.179	0.00142997	1	-0.074	SCRL10
AT3G24080	Ovule	-0.214225	0.14	0.266	0.00143085	1	-0.126	NA
AT2G43900	Ovule	-2.10145	0.006	0.071	0.00143176	1	-0.065	5PTase12
AT3G12050	Ovule	-1.36153	0.017	0.087	0.00143417	1	-0.07	NA
AT3G29130	Ovule	-1.77098	0.017	0.075	0.00143436	1	-0.058	NA
AT1G34470	Ovule	-0.735035	0.035	0.102	0.00143446	1	-0.067	ENOR3L5
AT1G26750	Ovule	-1.16362	0.017	0.084	0.00144126	1	-0.067	NA
AT5G08480	Ovule	2.65326	0.047	0.017	0.0014425	1	0.03	NA
AT5G65270	Ovule	-0.750692	0.029	0.1	0.00144333	1	-0.071	AtRABA4a,RABA4a
AT1G79610	Ovule	-0.206354	0.157	0.282	0.00144588	1	-0.125	ATNHX6,NHX6
AT3G47295	Ovule	-3.43341	0.006	0.053	0.00144735	1	-0.047	NA
AT2G01070	Ovule	-0.815063	0.029	0.103	0.0014474	1	-0.074	7TM5
AT1G80410	Ovule	-0.664277	0.064	0.157	0.00145371	1	-0.093	EMB2753,MUSE6,NAA15,OMA
AT3G17590	Ovule	-0.966355	0.052	0.134	0.00145676	1	-0.082	BSH,CHE1
AT5G58060	Ovule	-0.203407	0.058	0.127	0.00145836	1	-0.069	ATGP1,ATYKT61,YKT61
AT1G74040	Ovule	-0.833086	0.012	0.07	0.00145921	1	-0.058	IMS1,IPMS2,MAML-3
AT3G56320	Ovule	-1.31325	0.029	0.088	0.00145981	1	-0.059	NTP7
AT3G23740	Ovule	-5.86234	0	0.051	0.00146247	1	-0.051	NA
AT4G36010	Ovule	1.81999	0.064	0.023	0.00146446	1	0.041	NA
AT1G80780	Ovule	-0.42267	0.11	0.206	0.00146561	1	-0.096	CAF1j
AT1G30610	Ovule	-1.56617	0.017	0.077	0.00146863	1	-0.06	EMB2279,EMB88,SOT5
AT3G01370	Ovule	-1.63001	0.017	0.091	0.00147121	1	-0.074	ATCFM2,CFM2
AT5G01730	Ovule	-2.42984	0.012	0.064	0.00147268	1	-0.052	ATSCAR4,SCAR4,WAVE3
AT4G39120	Ovule	-2.56888	0.006	0.067	0.00147301	1	-0.061	HISN7,IMPL2
AT5G53620	Ovule	-0.532503	0.07	0.159	0.00148074	1	-0.089	NA
AT2G46410	Ovule	-6.19078	0	0.071	0.00148474	1	-0.071	CPC
AT4G33580	Ovule	-5.51728	0	0.055	0.00148478	1	-0.055	ATBCA5,BCA5
AT1G74030	Ovule	-1.23071	0.017	0.084	0.0014903	1	-0.067	ENO1
AT3G50000	Ovule	-1.12208	0.035	0.112	0.00149364	1	-0.077	ATCKA2,CKA2
AT3G07950	Ovule	-2.30143	0.012	0.077	0.00149905	1	-0.065	NA
AT4G10610	Ovule	-0.580126	0.041	0.105	0.00150168	1	-0.064	ATRBP37,CID12,RBP37
AT2G24260	Ovule	1.24229	0.134	0.067	0.00150246	1	0.067	DROP1,LRL1
AT5G20650	Ovule	-0.612322	0.041	0.109	0.00150257	1	-0.068	AtCOPT5,COPT5
AT5G62270	Ovule	-0.956753	0.023	0.082	0.00150261	1	-0.059	GCD1
AT3G51770	Ovule	-0.620823	0.07	0.155	0.00150617	1	-0.085	ATEOL1,ETO1
AT4G39900	Ovule	-0.66049	0.052	0.127	0.00150728	1	-0.075	NA
AT5G53530	Ovule	-0.964271	0.041	0.114	0.00150894	1	-0.073	VPS26A
AT5G35080	Ovule	-1.31684	0.029	0.102	0.00151499	1	-0.073	AtOS9,OS9
AT1G71360	Ovule	-0.847175	0.029	0.098	0.00151532	1	-0.069	AtSUN4,SUN4
AT5G03795	Ovule	-1.54653	0.023	0.075	0.0015197	1	-0.052	NA
AT1G31500	Ovule	-1.73508	0.012	0.062	0.00152005	1	-0.05	CCR4d,HESP
AT5G23240	Ovule	-3.18607	0.006	0.056	0.00152019	1	-0.05	AtDjC17,DJC76
AT4G35220	Ovule	-0.81204	0.041	0.107	0.00152434	1	-0.066	CYCLASE2
AT1G15500	Ovule	-0.336805	0.047	0.112	0.00152845	1	-0.065	ATNTT2,NTT2
AT2G15860	Ovule	-0.884118	0.047	0.122	0.0015321	1	-0.075	NA
AT5G64740	Ovule	-0.253913	0.198	0.334	0.00153251	1	-0.136	CESA6,E112,IXR2,PRC1
AT1G31860	Ovule	-0.649958	0.035	0.095	0.00153622	1	-0.06	AT-IE,HISN2
AT3G11773	Ovule	4.65438	0.012	0.001	0.00153725	1	0.011	NA
AT1G52315	Ovule	3.76232	0.012	0.001	0.00153889	1	0.011	ISTL9
AT1G23120	Ovule	3.11584	0.012	0.002	0.00153889	1	0.01	NA
AT5G08300	Ovule	-1.2336	0.041	0.115	0.00154207	1	-0.074	NA
AT5G64390	Ovule	-0.135649	0.116	0.236	0.00154246	1	-0.12	HEN4
AT2G20420	Ovule	-0.287909	0.07	0.154	0.00154403	1	-0.084	NA
AT1G11240	Ovule	-0.590722	0.058	0.14	0.0015445	1	-0.082	NA
AT3G01800	Ovule	-0.810807	0.012	0.064	0.00154868	1	-0.052	NA
AT1G64750	Ovule	-0.254053	0.064	0.134	0.00155046	1	-0.07	ATDSS1(I),DSS1(I)
AT1G56233	Ovule	-0.709686	0.041	0.096	0.00155062	1	-0.055	NA
AT1G02860	Ovule	2.62413	0.058	0.022	0.00155236	1	0.036	BAH1,NLA,SYG1
AT5G63087	Ovule	-0.345702	0.134	0.202	0.00155683	1	-0.068	NA
AT1G49560	Ovule	-0.662571	0.041	0.111	0.00155813	1	-0.07	HHO6
AT2G47460	Ovule	-0.805791	0.076	0.178	0.00156218	1	-0.102	ATMYB12,MYB12,PFG1
AT5G47840	Ovule	-0.688246	0.041	0.107	0.00156407	1	-0.066	AMK2
AT5G45260	Ovule	-1.07312	0.029	0.104	0.00157021	1	-0.075	ATWRKY52,RRS1,RRS1-R,SLH1
AT5G38970	Ovule	-1.03328	0.11	0.205	0.00157145	1	-0.095	ATBR6OX,BR6OX,BR6OX1,CYP85A1
AT5G58930	Ovule	-0.767037	0.041	0.103	0.00157362	1	-0.062	OPL4
AT1G79390	Ovule	-2.76414	0.006	0.054	0.00157713	1	-0.048	NA
AT3G48880	Ovule	-0.79401	0.017	0.079	0.00158131	1	-0.062	SNIPER4
AT3G63130	Ovule	-1.98444	0.006	0.073	0.00158147	1	-0.067	ATRANGAP1,RANGAP1
AT4G32570	Ovule	-0.542072	0.087	0.171	0.00158176	1	-0.084	TIFY8
AT1G60700	Ovule	-5.32486	0	0.048	0.0015821	1	-0.048	NA
AT4G26100	Ovule	-0.720321	0.035	0.103	0.00158438	1	-0.068	CK1,CKL1
AT5G15490	Ovule	-1.21315	0.017	0.073	0.00158442	1	-0.056	UGD3
AT1G22860	Ovule	-0.836416	0.035	0.11	0.00158658	1	-0.075	MTV10,VPS3
AT1G78200	Ovule	-0.395843	0.099	0.187	0.00159064	1	-0.088	NA
AT5G59900	Ovule	-5.21635	0	0.045	0.00160294	1	-0.045	NA
AT2G44510	Ovule	-5.24973	0	0.046	0.00160294	1	-0.046	NA
AT4G32170	Ovule	-1.3051	0.035	0.106	0.00160301	1	-0.071	CYP96A2
AT4G20440	Ovule	-1.16223	0.023	0.085	0.00160344	1	-0.062	smB
AT1G70730	Ovule	-0.64298	0.07	0.152	0.00160805	1	-0.082	PGM2
AT1G55910	Ovule	-1.1361	0.017	0.078	0.00160901	1	-0.061	ZIP11
AT1G68720	Ovule	-0.340944	0.11	0.207	0.00161197	1	-0.097	ATTADA,TADA,TADA1
AT5G06620	Ovule	-2.45067	0.006	0.066	0.00161325	1	-0.06	ATXR4,SDG38
AT3G15160	Ovule	-0.550156	0.058	0.133	0.00161517	1	-0.075	NA
AT2G31130	Ovule	1.62512	0.233	0.147	0.00162117	1	0.086	NA
AT5G57270	Ovule	-1.50838	0.023	0.089	0.00162389	1	-0.066	NA
AT1G43190	Ovule	-0.118258	0.081	0.155	0.00162876	1	-0.074	PTB3
AT4G27490	Ovule	-3.11624	0.006	0.064	0.00163329	1	-0.058	RRP41L
AT1G64670	Ovule	-0.483584	0.052	0.113	0.00163495	1	-0.061	BDG1,CED1
AT5G65910	Ovule	-0.385737	0.035	0.103	0.00163568	1	-0.068	NA
AT1G55920	Ovule	2.63906	0.035	0.013	0.00163661	1	0.022	AtSAT1,ATSERAT2;1,SAT1,SAT5,SERAT2;1
AT1G07970	Ovule	-2.85995	0.006	0.054	0.00163669	1	-0.048	PNET1
AT2G29390	Ovule	-1.33657	0.029	0.102	0.00163694	1	-0.073	ATSMO2,ATSMO2-2,SMO2-2
AT5G64870	Ovule	-1.04008	0.122	0.195	0.00163833	1	-0.073	FLOT3
AT5G08020	Ovule	-5.68186	0	0.046	0.00163833	1	-0.046	ATRPA70B,RPA1B,RPA70B
AT5G52882	Ovule	-1.16503	0.035	0.122	0.00163944	1	-0.087	NA
AT3G48860	Ovule	-0.262947	0.081	0.167	0.00164037	1	-0.086	SCD2
AT5G58490	Ovule	-0.404334	0.047	0.117	0.00164676	1	-0.07	NA
AT4G29285	Ovule	-0.245036	0.029	0.068	0.00164727	1	-0.039	LCR24
AT4G15180	Ovule	-0.141432	0.279	0.43	0.00164836	1	-0.151	ATXR3,SDG2
AT3G18790	Ovule	-1.36775	0.017	0.093	0.00164856	1	-0.076	NA
AT4G27230	Ovule	-0.444237	0.058	0.126	0.00165075	1	-0.068	HTA2
AT4G19890	Ovule	-2.04021	0.006	0.059	0.00165703	1	-0.053	NA
AT3G60880	Ovule	-1.90296	0.023	0.089	0.00165726	1	-0.066	DHDPS,DHDPS1
AT3G10420	Ovule	1.89977	0.198	0.122	0.00165783	1	0.076	SPD1
AT5G09995	Ovule	-5.27555	0	0.043	0.00165988	1	-0.043	NA
AT3G57390	Ovule	-0.311287	0.093	0.165	0.00166094	1	-0.072	AGL18
AT3G59290	Ovule	-1.40059	0.035	0.106	0.00166199	1	-0.071	EPS3
AT3G49680	Ovule	-0.207829	0.076	0.156	0.00166439	1	-0.08	ATBCAT-3,BCAT3
AT3G18860	Ovule	-0.577037	0.052	0.131	0.00166604	1	-0.079	NA
AT5G17900	Ovule	-0.814354	0.064	0.147	0.00167213	1	-0.083	NA
AT3G51550	Ovule	-0.293962	0.134	0.243	0.0016723	1	-0.109	FER
AT1G29240	Ovule	2.26566	0.052	0.018	0.00167276	1	0.034	NA
AT5G27270	Ovule	-1.54887	0.023	0.095	0.00167531	1	-0.072	EMB976,PDM4
AT2G22100	Ovule	-3.54156	0.006	0.066	0.00167565	1	-0.06	NA
AT2G27120	Ovule	-5.65094	0	0.048	0.00167582	1	-0.048	POL2B,TIL2
AT3G52580	Ovule	-0.284638	0.052	0.125	0.00167609	1	-0.073	NA
AT3G01320	Ovule	-0.12007	0.169	0.278	0.00167747	1	-0.109	SNL1
AT5G12370	Ovule	-0.17078	0.116	0.219	0.00168031	1	-0.103	SEC10
AT1G17130	Ovule	-1.13486	0.029	0.104	0.00168251	1	-0.075	CWC16b
AT2G21290	Ovule	-3.24439	0.006	0.07	0.001686	1	-0.064	NA
AT4G27370	Ovule	-0.435268	0.093	0.191	0.00168654	1	-0.098	ATVIIIB,VIIIB
AT5G57330	Ovule	-1.39331	0.023	0.091	0.00168748	1	-0.068	NA
AT1G67930	Ovule	-2.56713	0.006	0.062	0.00168833	1	-0.056	COG5
AT1G74270	Ovule	0.213503	0.041	0.099	0.0016885	1	-0.058	NA
AT1G63830	Ovule	-0.935268	0.041	0.101	0.00169301	1	-0.06	NA
AT4G23710	Ovule	-0.546296	0.029	0.087	0.00169543	1	-0.058	VAG2,VATG2,VHA-G2
AT1G04900	Ovule	-1.87893	0.012	0.079	0.00169753	1	-0.067	NA
AT1G29320	Ovule	-3.37808	0.006	0.073	0.00169891	1	-0.067	NA
AT2G23350	Ovule	-0.179705	0.134	0.258	0.00170044	1	-0.124	PAB4,PABP4
AT3G25500	Ovule	-0.340166	0.07	0.152	0.00170069	1	-0.082	AFH1,AHF1,ATFH1,FH1
AT2G40430	Ovule	-0.528255	0.099	0.199	0.00170385	1	-0.1	SMO4
AT1G60670	Ovule	-1.42976	0.035	0.122	0.00171014	1	-0.087	NA
AT4G13330	Ovule	-5.29551	0	0.045	0.00171144	1	-0.045	NA
AT1G71880	Ovule	1.90169	0.017	0.003	0.00171228	1	0.014	ATSUC1,SUC1
AT3G26710	Ovule	-1.44327	0.017	0.076	0.00171332	1	-0.059	CCB1
AT1G03590	Ovule	-0.512032	0.07	0.162	0.00171444	1	-0.092	NA
AT2G20530	Ovule	-0.109262	0.029	0.091	0.0017176	1	-0.062	ATPHB6,PHB6
AT2G18290	Ovule	-5.31242	0	0.047	0.00171894	1	-0.047	APC10,AtAPC10,EMB2783
AT2G35840	Ovule	-0.521424	0.076	0.148	0.00171959	1	-0.072	NA
AT3G55260	Ovule	-2.8647	0.006	0.054	0.00171963	1	-0.048	ATHEX2,HEXO1
AT4G26700	Ovule	1.33252	0.203	0.126	0.00171972	1	0.077	ATFIM1,FIM1
AT5G66190	Ovule	-0.687257	0.029	0.084	0.00172404	1	-0.055	ATLFNR1,FNR1,LFNR1
AT4G35335	Ovule	-0.763757	0.029	0.093	0.00172834	1	-0.064	NA
AT5G25780	Ovule	-1.21795	0.041	0.122	0.00172946	1	-0.081	ATEIF3B-2,EIF3B,EIF3B-2
AT1G71080	Ovule	-1.70975	0.012	0.069	0.00173337	1	-0.057	NA
AT5G58370	Ovule	-2.65967	0.006	0.066	0.00173447	1	-0.06	EngB-3
AT4G19020	Ovule	-2.98004	0.006	0.071	0.00173449	1	-0.065	CMT2
AT3G02875	Ovule	-0.205978	0.11	0.195	0.00173593	1	-0.085	ILR1
AT1G19800	Ovule	-0.61624	0.035	0.102	0.001736	1	-0.067	ABCI14,TGD1
AT2G47960	Ovule	-1.09068	0.041	0.118	0.00173815	1	-0.077	TRAPPC13
AT3G13940	Ovule	-0.911798	0.023	0.084	0.00174026	1	-0.061	NA
AT2G47230	Ovule	-1.92177	0.012	0.071	0.00174335	1	-0.059	ATDUF6,DUF6
AT5G36230	Ovule	-0.907109	0.047	0.132	0.00174441	1	-0.085	NA
AT1G08040	Ovule	-0.825264	0.047	0.117	0.00174627	1	-0.07	NA
AT2G46620	Ovule	-2.21537	0.012	0.064	0.00174638	1	-0.052	NA
AT3G58110	Ovule	-0.334758	0.099	0.201	0.00174799	1	-0.102	ECAP
AT2G40800	Ovule	-1.66393	0.012	0.062	0.00174913	1	-0.05	AtTIM21L-1
AT2G16990	Ovule	-3.10664	0.012	0.066	0.00174965	1	-0.054	NA
AT5G67280	Ovule	-1.38031	0.047	0.125	0.00175196	1	-0.078	RLK
AT2G38580	Ovule	-0.778187	0.07	0.157	0.00175557	1	-0.087	NA
AT5G46220	Ovule	-2.88857	0.006	0.057	0.00175982	1	-0.051	TOD1
AT5G58200	Ovule	0.825849	0.488	0.451	0.00176815	1	0.037	NA
AT5G67370	Ovule	3.00396	0.07	0.023	0.00177649	1	0.047	CGLD27
AT5G58590	Ovule	-1.60523	0.029	0.086	0.00177956	1	-0.057	RANBP1
AT5G08580	Ovule	-0.551705	0.023	0.077	0.00177956	1	-0.054	NA
AT1G67320	Ovule	-3.73259	0.006	0.069	0.00178086	1	-0.063	EMB2813
AT1G27310	Ovule	-1.2186	0.023	0.086	0.00178089	1	-0.063	NTF2A
AT5G18380	Ovule	-0.264974	0.244	0.375	0.00178173	1	-0.131	NA
AT1G24190	Ovule	-0.490346	0.134	0.242	0.0017871	1	-0.108	ATSIN3,SIN3,SNL3
AT2G19160	Ovule	-5.12023	0	0.043	0.00178776	1	-0.043	NA
AT1G63170	Ovule	-1.29233	0.017	0.072	0.00179093	1	-0.055	NA
AT5G67500	Ovule	-0.416416	0.076	0.164	0.00179292	1	-0.088	ATVDAC2,VDAC2
AT1G06820	Ovule	-0.707295	0.041	0.106	0.00179348	1	-0.065	CCR2,CRTISO
ATCG00190	Ovule	-0.613792	0.035	0.107	0.00180164	1	-0.072	RPOB
AT2G19950	Ovule	-0.451097	0.093	0.188	0.00180186	1	-0.095	GC1
AT2G15280	Ovule	-2.51949	0.006	0.054	0.00180277	1	-0.048	RTNLB10
AT3G08020	Ovule	-1.08551	0.029	0.095	0.00180505	1	-0.066	NA
AT5G64040	Ovule	-3.11508	0.006	0.055	0.00181232	1	-0.049	PSAN
AT2G23000	Ovule	-1.96836	0.012	0.093	0.00181255	1	-0.081	scpl10
AT5G58960	Ovule	-1.61997	0.012	0.065	0.00181261	1	-0.053	CHIQL10,GIL1
AT5G41330	Ovule	-0.2919	0.029	0.092	0.00181385	1	-0.063	NA
AT5G17670	Ovule	-3.11934	0.006	0.058	0.00181673	1	-0.052	NA
AT2G39795	Ovule	-1.77577	0.012	0.063	0.00181772	1	-0.051	NA
AT5G06460	Ovule	-0.775891	0.047	0.117	0.00182059	1	-0.07	ATUBA2,UBA
AT4G34131	Ovule	3.6219	0.012	0.002	0.00182636	1	0.01	UGT73B3
AT5G52950	Ovule	-2.10299	0.012	0.063	0.00182697	1	-0.051	NA
AT5G08110	Ovule	-1.47765	0.012	0.069	0.00183186	1	-0.057	HRQ1
AT5G39850	Ovule	-0.522634	0.023	0.092	0.00183584	1	-0.069	NA
AT5G49530	Ovule	-0.565362	0.093	0.184	0.00183722	1	-0.091	NA
AT3G53680	Ovule	-1.68941	0.012	0.072	0.00183833	1	-0.06	NA
AT2G02790	Ovule	-0.586348	0.058	0.151	0.0018386	1	-0.093	IQD29
AT3G27060	Ovule	-2.61255	0.017	0.085	0.00183877	1	-0.068	ATTSO2,TSO2
AT4G27910	Ovule	-0.435852	0.047	0.116	0.0018408	1	-0.069	ATX4,SDG16
AT3G24190	Ovule	-1.55098	0.029	0.115	0.00184515	1	-0.086	NA
AT5G65650	Ovule	-2.09219	0.006	0.059	0.00184651	1	-0.053	NA
AT1G17210	Ovule	-0.188514	0.07	0.14	0.00184921	1	-0.07	ATILP1,ILP1
AT3G53190	Ovule	3.25594	0.012	0.003	0.00184933	1	0.009	NA
AT1G59750	Ovule	-0.34055	0.093	0.176	0.00184966	1	-0.083	ARF1
AT1G06220	Ovule	-0.474748	0.047	0.115	0.00185181	1	-0.068	CLO,GFA1,MEE5
AT4G11970	Ovule	-2.0708	0.017	0.074	0.00185337	1	-0.057	NA
AT3G05830	Ovule	-2.12864	0.012	0.079	0.00185473	1	-0.067	AtNEAP1
AT2G45030	Ovule	-0.386778	0.006	0.063	0.00185743	1	-0.057	NA
AT3G18090	Ovule	-0.488325	0.029	0.099	0.0018584	1	-0.07	NRPD2B
AT2G30070	Ovule	-0.399122	0.134	0.226	0.0018594	1	-0.092	ATKT1,ATKT1P,ATKUP1,KT1,KUP1
AT3G62460	Ovule	-1.94047	0.006	0.069	0.00186581	1	-0.063	NA
AT5G41870	Ovule	-1.51273	0.023	0.103	0.00186769	1	-0.08	NA
AT5G55300	Ovule	-0.507882	0.099	0.222	0.00186866	1	-0.123	FAS5,MGO1,TOP1,TOP1ALPHA
AT2G26780	Ovule	-0.222072	0.064	0.161	0.00186881	1	-0.097	NA
AT1G78090	Ovule	-2.1497	0.023	0.083	0.00187076	1	-0.06	ATTPPB,TPPB
AT3G05380	Ovule	-0.675137	0.099	0.198	0.00187158	1	-0.099	ALY2,ATALY2
AT2G40030	Ovule	-0.333505	0.093	0.187	0.00187168	1	-0.094	ATNRPD1B,DMS5,DRD3,NRPD1B,NRPE1
AT5G22920	Ovule	1.7798	0.134	0.055	0.00187175	1	0.079	AtRZPF34,CHYR1,RZPF34
AT4G36290	Ovule	-2.02998	0.006	0.063	0.00187296	1	-0.057	AtMORC1,CRT1,MORC1
AT3G59090	Ovule	-0.559616	0.07	0.155	0.00187525	1	-0.085	Cand3
AT5G13500	Ovule	-1.20718	0.023	0.084	0.00187818	1	-0.061	HPAT3
AT4G20350	Ovule	-5.25937	0	0.043	0.00188388	1	-0.043	ALKBH6
AT2G47620	Ovule	-1.22142	0.035	0.123	0.00188409	1	-0.088	ATSWI3A,CHB1,SWI3A
AT5G44010	Ovule	-2.41835	0.012	0.071	0.00188583	1	-0.059	NA
AT1G32750	Ovule	-0.224485	0.151	0.277	0.00188627	1	-0.126	GTD1,HAC13,HAF01,HAF1,TAF1
AT4G30600	Ovule	-0.269269	0.128	0.232	0.00189162	1	-0.104	NA
AT1G16960	Ovule	1.53467	0.029	0.008	0.00189402	1	0.021	NA
AT3G03270	Ovule	0.956605	0.39	0.282	0.00189662	1	0.108	HRU1
AT2G01750	Ovule	-2.34226	0.012	0.073	0.00190085	1	-0.061	ATMAP70-3,MAP70-3
AT5G58790	Ovule	-0.752643	0.035	0.099	0.00190176	1	-0.064	NA
AT5G18670	Ovule	1.55579	0.07	0.031	0.00190286	1	0.039	BAM9,BMY3
AT1G34065	Ovule	-0.381285	0.047	0.108	0.00190616	1	-0.061	SAMC2
AT4G16330	Ovule	-2.13432	0.012	0.07	0.00190825	1	-0.058	NA
AT5G07020	Ovule	-2.14609	0.006	0.05	0.00190869	1	-0.044	MPH1
AT4G33440	Ovule	-1.53061	0.023	0.09	0.00191146	1	-0.067	NA
AT4G23640	Ovule	-1.47379	0.012	0.072	0.00191493	1	-0.06	ATKT3,KUP4,TRH1
AT3G24180	Ovule	-0.524947	0.07	0.154	0.00191606	1	-0.084	NA
AT1G22960	Ovule	-5.20293	0	0.046	0.00191709	1	-0.046	NA
AT2G30480	Ovule	-2.54996	0.006	0.056	0.00191933	1	-0.05	NA
AT3G16570	Ovule	-0.16056	0.151	0.286	0.00192182	1	-0.135	ATRALF23,RALF23
AT5G18065	Ovule	-0.714654	0.035	0.113	0.00192524	1	-0.078	HTT3
AT3G57990	Ovule	-1.24497	0.017	0.069	0.00192825	1	-0.052	OEP40
AT1G12420	Ovule	2.9654	0.047	0.014	0.00192894	1	0.033	ACR8
AT1G47420	Ovule	-0.623666	0.064	0.133	0.0019312	1	-0.069	SDH5
AT3G07810	Ovule	-0.765437	0.035	0.113	0.00193135	1	-0.078	NA
AT2G42830	Ovule	-0.219238	0.238	0.342	0.00193139	1	-0.104	AGL5,SHP2
AT1G67840	Ovule	-5.56834	0	0.058	0.00193395	1	-0.058	CSK
AT5G04320	Ovule	-0.694492	0.035	0.105	0.00193493	1	-0.07	AtSGO2,SGO2
AT1G04750	Ovule	-0.133542	0.064	0.155	0.00193699	1	-0.091	AT,ATVAMP721,VAMP721,VAMP7B
AT5G64230	Ovule	2.75899	0.047	0.017	0.0019385	1	0.03	NA
AT5G15650	Ovule	-0.159633	0.076	0.166	0.00194277	1	-0.09	ATRGP2,MUR5,RGP2
AT3G23210	Ovule	-1.9022	0.012	0.064	0.00194311	1	-0.052	bHLH34,IDT1
AT4G00150	Ovule	2.4911	0.035	0.009	0.00194355	1	0.026	ATHAM3,HAM3,LOM3,SCL6-IV
AT1G80260	Ovule	-0.447814	0.122	0.225	0.00194618	1	-0.103	emb1427
AT4G37040	Ovule	-2.07122	0.012	0.061	0.00194675	1	-0.049	MAP1D
AT2G25070	Ovule	-0.585732	0.047	0.123	0.00194965	1	-0.076	NA
AT5G66460	Ovule	-0.190975	0.052	0.131	0.00195735	1	-0.079	AtMAN7,MAN7
AT3G15470	Ovule	-0.844215	0.047	0.114	0.00195799	1	-0.067	NA
AT1G29840	Ovule	-3.19845	0.006	0.053	0.00195992	1	-0.047	NA
AT1G14380	Ovule	-0.200603	0.297	0.436	0.00196118	1	-0.139	IQD28
AT1G77030	Ovule	-0.765679	0.041	0.117	0.00196587	1	-0.076	RH29
AT4G35987	Ovule	-0.600907	0.035	0.09	0.00196608	1	-0.055	CaM
AT1G11940	Ovule	-2.16606	0.012	0.077	0.00197037	1	-0.065	NA
ATCG00530	Ovule	-2.05738	0.017	0.083	0.00197306	1	-0.066	YCF10
AT1G29350	Ovule	-1.22778	0.029	0.101	0.00197331	1	-0.072	NA
AT1G52540	Ovule	-1.18487	0.029	0.105	0.00197572	1	-0.076	NA
AT1G77470	Ovule	-2.59244	0.006	0.071	0.00197924	1	-0.065	EMB2810,RFC3,RFC5
AT2G17390	Ovule	-0.165946	0.087	0.17	0.00198451	1	-0.083	AKR2B
AT1G29630	Ovule	-2.72285	0.006	0.058	0.0019848	1	-0.052	NA
AT1G31150	Ovule	-1.08891	0.017	0.076	0.00198582	1	-0.059	NA
AT1G14970	Ovule	-1.07465	0.058	0.135	0.00198604	1	-0.077	NA
AT3G53740	Ovule	0.176674	0.163	0.265	0.00198607	1	-0.102	NA
AT3G24340	Ovule	-1.54651	0.012	0.064	0.00199553	1	-0.052	CHR40,CLSY4
AT2G24390	Ovule	-1.09682	0.029	0.085	0.00199938	1	-0.056	NA
AT3G07480	Ovule	-2.86189	0.006	0.078	0.00199982	1	-0.072	C1-FDX
AT1G80620	Ovule	-2.62365	0.006	0.058	0.00200029	1	-0.052	NA
AT5G17440	Ovule	0.128928	0.163	0.274	0.00200053	1	-0.111	LUC7B
AT4G31780	Ovule	-1.11079	0.035	0.095	0.002001	1	-0.06	EMB2797,MGD1,MGDA,UGT81A1
AT3G26810	Ovule	-1.08359	0.017	0.07	0.00200109	1	-0.053	AFB2
AT1G60860	Ovule	-0.769419	0.064	0.166	0.00200193	1	-0.102	AGD2,VAL2
AT3G06430	Ovule	-5.20382	0	0.045	0.00200255	1	-0.045	AtPPR2,EMB2750,PPR2
AT2G39950	Ovule	-0.784181	0.052	0.13	0.00200417	1	-0.078	NA
AT5G19940	Ovule	-1.58698	0.012	0.061	0.00200521	1	-0.049	FBN6
AT5G15400	Ovule	-0.266253	0.081	0.17	0.00200716	1	-0.089	MUSE3,UFD2
AT2G03640	Ovule	-0.60848	0.064	0.131	0.00201198	1	-0.067	NA
AT3G02460	Ovule	-0.568497	0.081	0.175	0.00201558	1	-0.094	NA
AT1G53710	Ovule	-1.16215	0.017	0.069	0.00201575	1	-0.052	NA
AT4G02540	Ovule	-0.937163	0.035	0.118	0.0020187	1	-0.083	NA
AT4G04670	Ovule	-2.59908	0.006	0.055	0.00201888	1	-0.049	AtTRM5c,TRM5c
AT5G50810	Ovule	-0.537987	0.064	0.127	0.00201955	1	-0.063	TIM8
AT5G03240	Ovule	-0.306878	0.134	0.225	0.00202034	1	-0.091	UBQ3
AT5G55320	Ovule	-1.58686	0.023	0.082	0.00202151	1	-0.059	NA
AT1G05490	Ovule	-0.212322	0.407	0.573	0.0020246	1	-0.166	chr31,CLSY3
AT5G05140	Ovule	1.7856	0.163	0.092	0.0020261	1	0.071	NA
AT1G72420	Ovule	-5.37171	0	0.05	0.00202815	1	-0.05	NA
AT1G29550	Ovule	-0.744131	0.023	0.082	0.00202822	1	-0.059	EIF4E1B
AT5G66160	Ovule	-0.696262	0.035	0.114	0.00202941	1	-0.079	ATRMR1,RMR1
AT5G44800	Ovule	-0.229988	0.267	0.411	0.00202942	1	-0.144	CHR4,PKR1
AT4G31580	Ovule	-0.327846	0.122	0.213	0.00203227	1	-0.091	At-RSZ22,AtRSZ22,RSZ22,RSZP22,SRZ-22,SRZ22
AT5G01970	Ovule	-0.707907	0.052	0.129	0.00203338	1	-0.077	MadA2
AT4G32910	Ovule	-0.205331	0.041	0.101	0.00203653	1	-0.06	NUP85,SBB1
AT2G22480	Ovule	-0.533158	0.058	0.124	0.0020383	1	-0.066	PFK5
AT1G57680	Ovule	0.15935	0.099	0.184	0.00204567	1	-0.085	Cand1
AT5G16715	Ovule	-0.363355	0.029	0.094	0.00205219	1	-0.065	EMB2247
AT1G48350	Ovule	-1.34322	0.012	0.073	0.0020597	1	-0.061	EMB3105,uL18c
AT5G13010	Ovule	-0.333002	0.099	0.212	0.00206325	1	-0.113	CUV,EMB3011,FEY,PINP1,PRP16
AT4G08170	Ovule	-0.435945	0.064	0.14	0.00206375	1	-0.076	AtTPK3,ITPK3
AT2G26550	Ovule	-1.43599	0.017	0.086	0.00206454	1	-0.069	HO2
AT3G06540	Ovule	-1.52546	0.017	0.098	0.00207219	1	-0.081	AthREP,REP
AT1G70000	Ovule	2.32022	0.041	0.012	0.00207498	1	0.029	MYBD
AT5G22796	Ovule	-1.70509	0.012	0.073	0.0020762	1	-0.061	NA
AT3G06810	Ovule	2.19464	0.151	0.084	0.00207722	1	0.067	IBR3
AT2G19260	Ovule	-0.867724	0.041	0.114	0.00207777	1	-0.073	NA
AT1G66340	Ovule	-0.379614	0.047	0.118	0.00208033	1	-0.071	AtETR1,EIN1,ETR,ETR1,RDO3
AT1G48860	Ovule	-0.979802	0.017	0.084	0.00208071	1	-0.067	EPSPS
AT2G34040	Ovule	-0.882778	0.035	0.109	0.0020854	1	-0.074	NA
AT5G11020	Ovule	-1.3827	0.017	0.071	0.00208776	1	-0.054	NA
AT1G17090	Ovule	-5.48254	0	0.051	0.00208851	1	-0.051	NA
AT5G18500	Ovule	-0.794774	0.047	0.108	0.00208864	1	-0.061	NA
AT4G30400	Ovule	-5.66074	0	0.06	0.00208901	1	-0.06	ATL13
AT1G71030	Ovule	-0.824108	0.041	0.105	0.0020905	1	-0.064	ATMYBL2,MYBL2
AT5G53000	Ovule	-1.17528	0.035	0.102	0.00209142	1	-0.067	TAP46
AT2G05940	Ovule	-0.492738	0.093	0.177	0.00209201	1	-0.084	PBL14,RIPK
AT4G39840	Ovule	-0.666702	0.07	0.143	0.00209291	1	-0.073	NA
AT3G02220	Ovule	-0.416124	0.041	0.108	0.00209316	1	-0.067	NA
AT1G50300	Ovule	-1.53849	0.017	0.104	0.0020962	1	-0.087	TAF15
AT3G42806	Ovule	-1.07544	0.017	0.075	0.00209736	1	-0.058	NA
AT1G20390	Ovule	2.52769	0.035	0.009	0.00209783	1	0.026	NA
AT5G13410	Ovule	-2.59861	0.012	0.07	0.00210169	1	-0.058	NA
AT1G56460	Ovule	-0.545865	0.052	0.13	0.00210489	1	-0.078	NA
AT5G27030	Ovule	-0.70907	0.064	0.143	0.00210501	1	-0.079	TPR3
AT4G20300	Ovule	-0.125658	0.163	0.278	0.00210536	1	-0.115	NA
AT2G43090	Ovule	-0.77349	0.041	0.111	0.00210545	1	-0.07	IPMI
AT1G32220	Ovule	-5.13729	0	0.043	0.00211012	1	-0.043	NA
AT2G25950	Ovule	-0.501283	0.052	0.134	0.00211109	1	-0.082	NA
AT3G01770	Ovule	-0.130208	0.116	0.202	0.00212163	1	-0.086	ATBET10,BET10,GTE11
AT1G61570	Ovule	-2.97758	0.006	0.087	0.0021246	1	-0.081	TIM13
AT4G33000	Ovule	-1.18295	0.023	0.069	0.00212611	1	-0.046	ATCBL10,CBL10,SCABP8
AT1G18300	Ovule	-1.29443	0.07	0.16	0.00213075	1	-0.09	atnudt4,NUDT4
AT1G13320	Ovule	-1.0089	0.035	0.088	0.00213091	1	-0.053	PP2AA3
AT3G46620	Ovule	-0.375162	0.163	0.26	0.00213491	1	-0.097	AtRDUF1,BTL10,RDUF1
AT3G60750	Ovule	0.307307	0.099	0.168	0.00213875	1	-0.069	AtTKL1,TKL1
AT3G13930	Ovule	-0.124862	0.087	0.159	0.00214043	1	-0.072	mtE2-2
AT4G34860	Ovule	-2.21383	0.006	0.058	0.00214168	1	-0.052	A/N-InvB
AT5G11640	Ovule	-1.76875	0.023	0.087	0.00214199	1	-0.064	NA
AT4G12020	Ovule	-0.854272	0.035	0.12	0.00214212	1	-0.085	ATWRKY19,MAPKKK11,MEKK4,WRKY19
AT5G39160	Ovule	-1.39285	0.041	0.078	0.00214316	1	-0.037	NA
AT5G11710	Ovule	-0.278551	0.122	0.242	0.00214551	1	-0.12	EPS1
AT1G63250	Ovule	-5.19386	0	0.045	0.00214728	1	-0.045	NA
AT4G23885	Ovule	-1.36772	0.017	0.08	0.00214864	1	-0.063	NA
AT3G59900	Ovule	3.79587	0.012	0.001	0.00215296	1	0.011	ARGOS
AT1G76050	Ovule	-2.07437	0.012	0.089	0.00215463	1	-0.077	NA
AT3G11710	Ovule	-0.177695	0.128	0.225	0.00215755	1	-0.097	ATKRS-1
AT3G26690	Ovule	1.86213	0.122	0.06	0.00215777	1	0.062	ATNUDT13,ATNUDX13,NUDX13
AT1G19600	Ovule	-1.53873	0.017	0.064	0.00216057	1	-0.047	NA
AT3G62840	Ovule	-0.447937	0.099	0.199	0.00216668	1	-0.1	NA
AT1G11670	Ovule	-1.22595	0.047	0.111	0.00216751	1	-0.064	NA
AT2G26200	Ovule	-0.588391	0.052	0.117	0.00216773	1	-0.065	AtTRM140a,TRM140a
AT4G36920	Ovule	-0.483337	0.151	0.248	0.0021707	1	-0.097	AP2,AtAP2,FL1,FLO2
AT4G34660	Ovule	-0.710203	0.035	0.106	0.00217088	1	-0.071	SH3P2
AT5G13280	Ovule	-1.29737	0.047	0.134	0.0021709	1	-0.087	AK,AK-LYS1,AK1
AT4G12230	Ovule	-0.694107	0.041	0.114	0.00217184	1	-0.073	NA
AT2G25670	Ovule	-0.130889	0.128	0.228	0.00217479	1	-0.1	NA
AT5G64816	Ovule	-0.929065	0.017	0.07	0.00217539	1	-0.053	NA
AT4G27280	Ovule	-0.631072	0.064	0.151	0.00217679	1	-0.087	CMI1
AT2G17800	Ovule	-0.323945	0.052	0.121	0.00218259	1	-0.069	ARAC1,ATGP2,ATRAC1,ATROP3,ROP3
AT5G24360	Ovule	-0.665954	0.035	0.097	0.00218353	1	-0.062	ATIRE1-1,AtIRE1b,IRE1,IRE1-1,IRE1B
AT5G65450	Ovule	-1.0986	0.017	0.074	0.00218702	1	-0.057	UBP17
AT2G40330	Ovule	-0.514468	0.052	0.115	0.00218837	1	-0.063	PYL6,RCAR9
AT5G13030	Ovule	-0.913488	0.035	0.102	0.00219031	1	-0.067	SELO
AT5G07830	Ovule	-1.48859	0.012	0.062	0.00219156	1	-0.05	AtGUS2,GUS2
AT1G71340	Ovule	-0.216068	0.14	0.242	0.0021924	1	-0.102	AtGDPD4,GDPD4
AT1G76090	Ovule	-0.788442	0.047	0.119	0.00219341	1	-0.072	SMT3
AT2G02560	Ovule	-0.126705	0.076	0.169	0.0021948	1	-0.093	ATCAND1,CAND1,ETA2,HVE,TIP120
AT2G24590	Ovule	-5.22133	0	0.049	0.00219694	1	-0.049	At-RSZ22a,RSZ22a
AT3G51000	Ovule	-0.696943	0.052	0.117	0.00219802	1	-0.065	NA
AT1G65030	Ovule	-1.09122	0.029	0.093	0.00219816	1	-0.064	NA
AT2G32850	Ovule	-0.24318	0.07	0.146	0.00219966	1	-0.076	NA
AT4G05410	Ovule	-0.506324	0.029	0.083	0.00220514	1	-0.054	YAO
AT5G39960	Ovule	-2.81727	0.006	0.05	0.0022159	1	-0.044	EngA-2
AT1G07210	Ovule	-1.62171	0.006	0.052	0.00221978	1	-0.046	NA
AT3G46200	Ovule	-0.863878	0.023	0.091	0.00222036	1	-0.068	ATNUDT9,AtNUDX9,NUDT9,NUDX9
AT2G23970	Ovule	-6.06461	0	0.052	0.00222254	1	-0.052	NA
AT4G22670	Ovule	-0.195132	0.07	0.139	0.00223126	1	-0.069	AtHip1,HIP1,TPR11
AT3G03560	Ovule	-1.19767	0.035	0.101	0.00223379	1	-0.066	NA
AT2G30470	Ovule	-0.691485	0.064	0.152	0.002235	1	-0.088	HSI2,VAL1
AT3G33530	Ovule	-0.240321	0.134	0.223	0.00223666	1	-0.089	NA
AT1G78915	Ovule	-1.22584	0.012	0.07	0.00223875	1	-0.058	NA
AT5G48640	Ovule	-0.853834	0.029	0.099	0.00223912	1	-0.07	CYCLINC1-1
AT5G19900	Ovule	-0.228538	0.116	0.225	0.0022392	1	-0.109	NA
AT4G30930	Ovule	-1.68288	0.017	0.08	0.00223991	1	-0.063	NFD1
AT4G03205	Ovule	-0.290513	0.07	0.134	0.00224521	1	-0.064	hemf2
AT3G12140	Ovule	-0.333955	0.07	0.148	0.0022453	1	-0.078	AtEML1,EML1
AT5G27620	Ovule	-0.401597	0.035	0.097	0.00224531	1	-0.062	CYCH;1
AT2G29570	Ovule	-5.83048	0	0.058	0.00224783	1	-0.058	ATPCNA2,PCNA2
AT5G04110	Ovule	-1.39439	0.023	0.095	0.00224868	1	-0.072	GYRB3
AT5G24610	Ovule	-0.861987	0.029	0.095	0.00224952	1	-0.066	NA
AT4G30500	Ovule	-2.51578	0.006	0.051	0.0022503	1	-0.045	NA
AT4G35110	Ovule	2.65431	0.052	0.017	0.00225315	1	0.035	PEARLI
AT3G02060	Ovule	-1.18073	0.023	0.084	0.00225401	1	-0.061	NA
ATCG00380	Ovule	-0.794661	0.047	0.142	0.00225403	1	-0.095	RPS4
AT5G08430	Ovule	-0.33621	0.116	0.222	0.0022554	1	-0.106	NA
AT5G35930	Ovule	-0.512887	0.047	0.126	0.00225851	1	-0.079	NA
AT1G70990	Ovule	-1.16393	0.029	0.087	0.00226061	1	-0.058	EXT33
AT1G12120	Ovule	-0.855198	0.035	0.091	0.00226083	1	-0.056	NA
AT5G02740	Ovule	-1.2217	0.017	0.093	0.00226554	1	-0.076	NA
AT2G31840	Ovule	-5.44609	0	0.053	0.00226582	1	-0.053	MRL7-L
AT1G29990	Ovule	-0.710716	0.029	0.098	0.0022666	1	-0.069	PFD6
AT1G32520	Ovule	2.50754	0.047	0.015	0.00227315	1	0.032	OXR4
AT1G52930	Ovule	-2.78881	0.006	0.05	0.00227339	1	-0.044	atBRX1-2
AT1G13730	Ovule	-2.23617	0.012	0.068	0.00227412	1	-0.056	NA
AT5G24790	Ovule	3.48159	0.023	0.005	0.00228006	1	0.018	NA
AT3G52300	Ovule	-0.253425	0.116	0.215	0.00228247	1	-0.099	ATPd,ATPQ
AT4G22000	Ovule	-0.441819	0.052	0.123	0.0022856	1	-0.071	NA
AT5G28913	Ovule	-1.49514	0.023	0.079	0.00228676	1	-0.056	NA
AT4G30996	Ovule	-0.588168	0.035	0.105	0.00228978	1	-0.07	NKS1
AT3G44370	Ovule	-2.1509	0.006	0.063	0.00229095	1	-0.057	OXA2b
AT5G50990	Ovule	-5.25925	0	0.043	0.00229236	1	-0.043	NA
AT3G14800	Ovule	-1.32531	0.017	0.084	0.00229387	1	-0.067	NA
AT5G04930	Ovule	-0.915543	0.035	0.096	0.00229681	1	-0.061	ALA1
AT4G14145	Ovule	-1.6735	0.012	0.061	0.00230093	1	-0.049	NA
AT2G41520	Ovule	-0.39426	0.052	0.126	0.00230131	1	-0.074	DJC62,TPR15
AT1G25490	Ovule	-0.360039	0.035	0.1	0.00230602	1	-0.065	ATB,EER1,RCN1,REGA
AT1G56170	Ovule	-1.23427	0.029	0.087	0.00230828	1	-0.058	ATHAP5B,HAP5B,NF-YC2
AT2G32640	Ovule	-2.64224	0.006	0.06	0.00231005	1	-0.054	LCYB
AT2G35795	Ovule	-1.30748	0.012	0.061	0.00231043	1	-0.049	PAM18-1
AT3G13290	Ovule	-0.435264	0.041	0.106	0.00231359	1	-0.065	VCR
AT3G22300	Ovule	-0.33121	0.035	0.1	0.00231445	1	-0.065	RPS10
AT1G69750	Ovule	0.154289	0.157	0.262	0.00231519	1	-0.105	ATCOX19-2,COX19-2
AT3G23810	Ovule	-1.4184	0.029	0.105	0.0023158	1	-0.076	ATSAHH2,SAHH2
AT2G42210	Ovule	-0.425601	0.052	0.132	0.00232165	1	-0.08	ATOEP16-3,OEP16-3
AT2G06520	Ovule	-0.835615	0.029	0.09	0.00232362	1	-0.061	PSBX
AT3G54500	Ovule	-0.148865	0.128	0.21	0.0023248	1	-0.082	LNK2
AT1G77350	Ovule	-0.665248	0.035	0.092	0.00232713	1	-0.057	NA
AT3G19970	Ovule	-0.138356	0.029	0.092	0.0023278	1	-0.063	NA
AT1G75210	Ovule	-1.00407	0.058	0.133	0.0023285	1	-0.075	NA
AT3G54400	Ovule	-2.64664	0.017	0.08	0.00233235	1	-0.063	NA
AT3G59800	Ovule	-0.779147	0.052	0.127	0.00233294	1	-0.075	NA
AT3G47460	Ovule	-1.54731	0.017	0.082	0.00233341	1	-0.065	ATSMC2,SMC2B
AT5G57015	Ovule	-0.808241	0.052	0.129	0.00233359	1	-0.077	ckl12
AT2G02230	Ovule	-2.80175	0.006	0.047	0.00233697	1	-0.041	AtPP2-B1,PP2-B1
AT1G31230	Ovule	-0.776804	0.029	0.092	0.00233905	1	-0.063	AK-HSDH
AT3G21865	Ovule	-0.833423	0.035	0.113	0.00233942	1	-0.078	PEX22
AT3G19420	Ovule	-0.70205	0.076	0.153	0.00234307	1	-0.077	ATPEN2,MTV3,PEN2,PTEN2A
AT1G32990	Ovule	-1.05997	0.017	0.076	0.00234495	1	-0.059	PRPL11
AT5G23250	Ovule	-1.33714	0.017	0.073	0.00234896	1	-0.056	NA
AT3G57060	Ovule	-5.18303	0	0.042	0.00235308	1	-0.042	CAP-D2
AT2G40590	Ovule	-0.66513	0.052	0.127	0.00235461	1	-0.075	NA
AT3G61950	Ovule	-1.31271	0.047	0.121	0.00235467	1	-0.074	MYC67
AT4G05450	Ovule	-1.88468	0.029	0.109	0.00236201	1	-0.08	ATMFDX1,MFDX1
AT1G74060	Ovule	-0.175613	0.116	0.2	0.00236214	1	-0.084	NA
AT1G25290	Ovule	-5.22428	0	0.043	0.00236338	1	-0.043	ATRBL10,ATRBL7,AtRBL8,RBL10,RBL8
AT5G64940	Ovule	-0.634734	0.047	0.119	0.00237329	1	-0.072	abc1k8,ATATH13,ATH13,ATOSA1,OSA1
AT1G09920	Ovule	-0.769529	0.023	0.09	0.00237418	1	-0.067	NA
AT3G63190	Ovule	-0.807951	0.029	0.086	0.0023743	1	-0.057	AtcpRRF,cpRRF,HFP108,RRF
AT5G03500	Ovule	-1.84329	0.012	0.059	0.00237589	1	-0.047	MED7B
AT3G12340	Ovule	-1.01328	0.017	0.073	0.00237764	1	-0.056	NA
AT1G02300	Ovule	-0.310624	0.244	0.356	0.00237881	1	-0.112	AtcathB1
AT4G28440	Ovule	-0.307018	0.035	0.1	0.00237917	1	-0.065	NA
AT2G25140	Ovule	-0.706054	0.023	0.079	0.00238371	1	-0.056	CLPB-M,CLPB4,HSP98.7
AT4G24620	Ovule	-1.3457	0.023	0.088	0.00238579	1	-0.065	PGI,PGI1
AT1G27770	Ovule	-1.05669	0.099	0.183	0.00238674	1	-0.084	ACA1,PEA1
AT4G24510	Ovule	-3.12074	0.006	0.052	0.00238799	1	-0.046	CER2,VC-2,VC2
AT5G16260	Ovule	-0.184928	0.07	0.144	0.00238848	1	-0.074	ELF9,RRM
AT3G28050	Ovule	1.1239	0.39	0.327	0.00238928	1	0.063	UMAMIT41
AT4G26480	Ovule	-0.244381	0.087	0.175	0.00240217	1	-0.088	NA
AT1G75010	Ovule	-0.642735	0.035	0.108	0.00241146	1	-0.073	ARC3
AT3G29185	Ovule	-1.17349	0.029	0.104	0.00241253	1	-0.075	BFA1
AT2G37120	Ovule	-1.62561	0.017	0.076	0.00241353	1	-0.059	NA
AT1G29965	Ovule	-1.07375	0.017	0.076	0.00242329	1	-0.059	RPL18aD
AT3G09890	Ovule	-2.20606	0.006	0.051	0.00242859	1	-0.045	NA
AT4G37030	Ovule	3.55497	0.023	0.005	0.00242972	1	0.018	NA
AT5G22790	Ovule	-3.1109	0.006	0.069	0.00243038	1	-0.063	RER1
AT3G16230	Ovule	-1.1608	0.029	0.095	0.00243062	1	-0.066	NA
AT2G04780	Ovule	-0.508075	0.058	0.122	0.00243427	1	-0.064	FLA7
AT4G11980	Ovule	-5.81772	0	0.067	0.00244874	1	-0.067	ATNUDT14,ATNUDX14,NUDX14
AT5G15680	Ovule	-0.378755	0.041	0.124	0.00245198	1	-0.083	NA
AT2G42810	Ovule	-0.52167	0.041	0.1	0.00245297	1	-0.059	AtPP5,PAPP5,PP5
AT5G40610	Ovule	-1.9488	0.012	0.073	0.00245466	1	-0.061	GPDHp
AT1G35516	Ovule	-0.958656	0.029	0.094	0.00245971	1	-0.065	NA
AT4G25570	Ovule	-1.50628	0.012	0.06	0.00246049	1	-0.048	ACYB-2
AT3G63280	Ovule	3.14496	0.023	0.005	0.00246157	1	0.018	ATNEK4,NEK4
AT3G62830	Ovule	0.395229	0.087	0.18	0.00246842	1	-0.093	ATUXS2,AUD1,UXS2
AT2G12400	Ovule	-1.12127	0.035	0.112	0.00247015	1	-0.077	NA
AT1G09060	Ovule	-1.22985	0.029	0.103	0.002471	1	-0.074	JMJ24
AT1G29310	Ovule	-0.812626	0.035	0.1	0.00247271	1	-0.065	Sec.
AT3G27610	Ovule	-2.6216	0.012	0.074	0.00247295	1	-0.062	NA
AT3G47890	Ovule	-0.239971	0.151	0.281	0.00247433	1	-0.13	NA
AT1G75330	Ovule	-1.13809	0.023	0.079	0.00247538	1	-0.056	OTC
AT5G22100	Ovule	-2.94369	0.006	0.06	0.00247835	1	-0.054	NA
AT4G22910	Ovule	-4.93781	0	0.039	0.00247932	1	-0.039	CCS52A1,FZR2
AT5G04170	Ovule	-0.236235	0.035	0.107	0.00247959	1	-0.072	NA
AT3G05500	Ovule	-1.42752	0.023	0.08	0.00248663	1	-0.057	LDAP3,SRP3
AT2G14520	Ovule	-1.71503	0.012	0.06	0.00248828	1	-0.048	NA
AT5G48480	Ovule	-0.313333	0.14	0.229	0.00249178	1	-0.089	NA
AT5G13480	Ovule	-0.855395	0.029	0.09	0.00249196	1	-0.061	FY,WDR33
AT2G02760	Ovule	0.157632	0.093	0.172	0.00249305	1	-0.079	ATUBC2,UBC2
AT1G01220	Ovule	-0.716062	0.023	0.09	0.00249393	1	-0.067	AtFKGP,FKGP
AT1G17110	Ovule	-1.11365	0.047	0.14	0.00249417	1	-0.093	UBP15
AT2G29560	Ovule	-0.668032	0.023	0.079	0.00249724	1	-0.056	ENO3,ENOC
AT1G48380	Ovule	-1.99519	0.006	0.052	0.00250358	1	-0.046	HYP7,RHL1
AT3G23900	Ovule	-0.417283	0.064	0.139	0.00251215	1	-0.075	IRR
AT3G05330	Ovule	2.17684	0.029	0.007	0.00251328	1	0.022	ATN,ATTAN,TAN1
AT5G08560	Ovule	-0.335876	0.081	0.156	0.00251438	1	-0.075	ATWDR26,WDR26,WDS1
AT1G68872	Ovule	-2.04967	0.006	0.056	0.00251843	1	-0.05	NA
AT5G06690	Ovule	2.62182	0.035	0.012	0.00252043	1	0.023	TrxL2.1,WCRKC1
AT3G17465	Ovule	-3.27641	0.006	0.049	0.00253049	1	-0.043	RPL3P
AT2G46920	Ovule	-1.20175	0.035	0.095	0.00253227	1	-0.06	POL
AT4G23940	Ovule	-0.66517	0.023	0.099	0.00253527	1	-0.076	ARC1,FtsHi1
AT4G00520	Ovule	-0.878246	0.023	0.076	0.00254129	1	-0.053	NA
AT2G30800	Ovule	-0.856237	0.064	0.151	0.00254216	1	-0.087	ATVT-1,HVT1
AT5G37710	Ovule	-0.524967	0.076	0.16	0.00254274	1	-0.084	NA
AT1G20270	Ovule	-0.762768	0.023	0.105	0.00254346	1	-0.082	NA
AT3G25940	Ovule	-5.3646	0	0.05	0.00254504	1	-0.05	NA
AT1G57720	Ovule	-0.161035	0.093	0.168	0.0025498	1	-0.075	NA
AT1G49860	Ovule	-5.74571	0	0.044	0.00255155	1	-0.044	ATGSTF14,GSTF14
AT1G51430	Ovule	-0.331673	0.064	0.144	0.00255287	1	-0.08	NA
AT5G23670	Ovule	-2.27824	0.012	0.069	0.00255481	1	-0.057	LCB2
AT4G13495	Ovule	-5.45036	0	0.043	0.00255621	1	-0.043	NA
AT4G36810	Ovule	-0.905354	0.047	0.137	0.00255796	1	-0.09	AtGGPPS11,AtGGPS11,AtLSU,GGPPS11,GGPS1,IDS11,LSU
AT1G48050	Ovule	-0.4171	0.058	0.132	0.00255863	1	-0.074	ATKU80,KU80
AT2G29530	Ovule	-0.482733	0.023	0.075	0.0025599	1	-0.052	AtTIM10,TIM10
AT1G51650	Ovule	0.152371	0.105	0.171	0.00256124	1	-0.066	NA
AT5G59980	Ovule	-1.38509	0.012	0.069	0.00256202	1	-0.057	AtRPP30,GAF1,RPP30
AT5G43100	Ovule	-0.253423	0.047	0.13	0.00256405	1	-0.083	NA
AT5G19300	Ovule	-5.06306	0	0.043	0.00256738	1	-0.043	NA
AT2G31730	Ovule	-5.24028	0	0.043	0.00256738	1	-0.043	NA
AT4G13180	Ovule	4.12034	0.017	0.003	0.00257301	1	0.014	NA
AT2G32980	Ovule	-1.16708	0.029	0.085	0.0025769	1	-0.056	2025-08-02
AT5G47420	Ovule	-0.26989	0.035	0.105	0.0025805	1	-0.07	PAWH2
AT3G54170	Ovule	-0.762074	0.052	0.127	0.00258299	1	-0.075	ATFIP37,FIP37
AT1G30210	Ovule	-2.75722	0.006	0.052	0.00258317	1	-0.046	ATTCP24,TCP24
AT4G37640	Ovule	-0.642746	0.035	0.101	0.00258652	1	-0.066	ACA2
AT4G04615	Ovule	-0.70143	0.058	0.147	0.00259019	1	-0.089	NA
AT2G35190	Ovule	-0.246237	0.047	0.108	0.00259318	1	-0.061	ATNPSN11,NPSN11,NSPN11
AT3G58840	Ovule	-0.885262	0.029	0.102	0.00259636	1	-0.073	PMD1
AT5G27740	Ovule	-0.4493	0.035	0.093	0.00259944	1	-0.058	EMB161,EMB251,EMB2775,RFC3,RFC5
AT5G62220	Ovule	-1.46767	0.012	0.062	0.00259948	1	-0.05	ATGT18,GT18,XLT2
AT2G20142	Ovule	3.76655	0.017	0.003	0.00260313	1	0.014	NA
AT4G27540	Ovule	-2.48287	0.006	0.058	0.00260418	1	-0.052	PRA1.H
AT4G19070	Ovule	-1.55762	0.017	0.074	0.00260907	1	-0.057	NA
AT2G24650	Ovule	-0.312721	0.128	0.23	0.00261613	1	-0.102	NA
AT3G63250	Ovule	-0.434898	0.058	0.132	0.00261725	1	-0.074	ATHMT-2,HMT-2,HMT2
AT2G34090	Ovule	-0.534069	0.035	0.098	0.0026182	1	-0.063	MEE18
AT5G41685	Ovule	-0.88325	0.023	0.074	0.00262059	1	-0.051	NA
AT1G79460	Ovule	-0.280864	0.087	0.173	0.00262348	1	-0.086	ATKS,ATKS1,GA2,KS,KS1
AT5G52840	Ovule	-0.589248	0.052	0.13	0.00262901	1	-0.078	NA
AT2G32810	Ovule	-0.683159	0.041	0.11	0.00262983	1	-0.069	BGAL9
AT1G53750	Ovule	-0.470844	0.105	0.196	0.0026398	1	-0.091	RPT1A
AT3G23820	Ovule	-1.14106	0.058	0.136	0.00264033	1	-0.078	GAE6
AT5G14950	Ovule	-1.12204	0.023	0.09	0.0026408	1	-0.067	ATGMII,GMII
AT2G35310	Ovule	-5.30169	0	0.042	0.00264685	1	-0.042	REM23
AT1G03160	Ovule	-0.850612	0.023	0.079	0.00264764	1	-0.056	FZL
AT4G26210	Ovule	-3.21516	0.006	0.058	0.00264918	1	-0.052	NA
AT3G24740	Ovule	-0.443297	0.081	0.158	0.00264983	1	-0.077	NA
AT4G32285	Ovule	-0.640041	0.064	0.135	0.00265531	1	-0.071	CAP1,PICALM4b
AT3G20020	Ovule	-1.22833	0.017	0.066	0.00265914	1	-0.049	ATPRMT6,PRMT6
AT1G22770	Ovule	-0.30344	0.07	0.153	0.00266166	1	-0.083	FB,GI
AT4G37450	Ovule	-0.92127	0.029	0.088	0.00266281	1	-0.059	AGP18,ATAGP18
AT1G80060	Ovule	-0.978308	0.023	0.088	0.00266396	1	-0.065	NA
AT3G23530	Ovule	-5.40284	0	0.036	0.00266981	1	-0.036	NA
AT5G24420	Ovule	-0.329368	0.256	0.341	0.00267452	1	-0.085	PGL5
AT1G56290	Ovule	-0.465611	0.064	0.142	0.00267676	1	-0.078	NA
AT2G21320	Ovule	-1.22127	0.023	0.085	0.00267863	1	-0.062	BBX18
AT5G62880	Ovule	-0.620105	0.035	0.087	0.00268312	1	-0.052	ARAC10,ATRAC10,ATROP11,RAC10,ROP11
AT3G42050	Ovule	-0.210376	0.116	0.209	0.0026844	1	-0.093	VHA-H
AT1G78870	Ovule	-0.598807	0.064	0.133	0.00268453	1	-0.069	UBC13A,UBC35
AT4G34310	Ovule	-0.52666	0.047	0.117	0.0026847	1	-0.07	NA
AT5G60800	Ovule	-1.18886	0.07	0.15	0.00268847	1	-0.08	AtHMP53,HIPP3
AT1G04590	Ovule	-2.56795	0.006	0.072	0.00269398	1	-0.066	NA
AT1G31817	Ovule	-3.25175	0.006	0.057	0.00269868	1	-0.051	NFD3
AT4G01540	Ovule	-2.38296	0.012	0.071	0.00269974	1	-0.059	ANAC068,NTM1
AT1G71820	Ovule	-0.424897	0.093	0.172	0.00270006	1	-0.079	SEC6
AT3G30841	Ovule	-1.52593	0.017	0.073	0.002702	1	-0.056	NA
AT1G33990	Ovule	-0.985297	0.07	0.164	0.0027031	1	-0.094	ATMES14,MES14
AT1G59990	Ovule	-5.04775	0	0.042	0.00270514	1	-0.042	EMB3108,HS3,RH22
AT1G55680	Ovule	-0.185014	0.116	0.211	0.00270607	1	-0.095	NA
AT1G19440	Ovule	-1.02894	0.035	0.102	0.00270757	1	-0.067	KCS4
AT5G41020	Ovule	-0.378025	0.14	0.234	0.00270993	1	-0.094	NA
AT3G20000	Ovule	-0.262347	0.058	0.134	0.00271402	1	-0.076	TOM40
AT1G11660	Ovule	-0.915683	0.041	0.106	0.00271656	1	-0.065	HSP70-16
AT2G16440	Ovule	-1.28665	0.017	0.062	0.00271665	1	-0.045	MCM4
AT4G39380	Ovule	-2.72184	0.006	0.051	0.00272244	1	-0.045	NA
AT1G29890	Ovule	-0.774691	0.017	0.075	0.00272385	1	-0.058	RWA4
AT4G38090	Ovule	-0.905808	0.047	0.123	0.00272611	1	-0.076	NA
AT3G05870	Ovule	-0.275784	0.052	0.131	0.00272787	1	-0.079	APC11,ZGY1,ZYG1
AT1G65410	Ovule	-0.627027	0.052	0.132	0.00272861	1	-0.08	ABCI13,ATNAP11,NAP11,TGD3
AT3G03810	Ovule	-1.88991	0.012	0.06	0.00273173	1	-0.048	EDA30
AT3G12520	Ovule	-0.384341	0.116	0.2	0.0027331	1	-0.084	SULTR4;2
AT1G11590	Ovule	-0.467511	0.035	0.08	0.00273637	1	-0.045	PME19
AT1G01950	Ovule	-0.88647	0.035	0.104	0.00274047	1	-0.069	ARK2,AtKINUb
AT4G28990	Ovule	-2.37052	0.012	0.064	0.0027499	1	-0.052	NA
AT1G12800	Ovule	-0.90911	0.041	0.103	0.00276079	1	-0.062	SDP
AT5G41050	Ovule	-1.27646	0.023	0.085	0.00277123	1	-0.062	NA
AT3G05940	Ovule	-5.01818	0	0.04	0.00277673	1	-0.04	NA
AT5G28220	Ovule	-0.261851	0.023	0.077	0.00277703	1	-0.054	NA
AT5G10800	Ovule	-2.49617	0.006	0.069	0.0027872	1	-0.063	NA
AT4G31490	Ovule	-0.361506	0.064	0.145	0.00279374	1	-0.081	beta2-COP
AT3G42660	Ovule	-5.51343	0	0.052	0.00279506	1	-0.052	EOL1
AT3G03230	Ovule	4.0069	0.017	0.003	0.00280425	1	0.014	NA
AT2G47380	Ovule	-0.188581	0.041	0.098	0.00280523	1	-0.057	NA
AT1G02940	Ovule	-1.50164	0.017	0.075	0.0028059	1	-0.058	ATGSTF5,GSTF5
AT1G31070	Ovule	2.14615	0.081	0.039	0.00281212	1	0.042	GLCNA.UT1,GlcNAc1pUT1
AT3G19720	Ovule	-0.596895	0.052	0.115	0.00281523	1	-0.063	ARC5,DRP5B
AT3G26580	Ovule	1.41688	0.221	0.137	0.00281551	1	0.084	NA
AT3G47860	Ovule	-1.88829	0.006	0.051	0.00282122	1	-0.045	CHL,LCNP
AT3G01720	Ovule	-5.39106	0	0.051	0.00282439	1	-0.051	AtSERGT1
AT3G23410	Ovule	-1.44881	0.029	0.087	0.00282475	1	-0.058	ATFAO3,FAO3
AT4G24350	Ovule	-5.19503	0	0.035	0.00282533	1	-0.035	NA
AT1G25400	Ovule	2.736	0.023	0.009	0.00282663	1	0.014	NA
AT4G19610	Ovule	-1.35336	0.023	0.096	0.00282735	1	-0.073	NA
AT1G12930	Ovule	-2.26994	0.017	0.092	0.00284063	1	-0.075	TNPO3
AT1G16390	Ovule	-0.612141	0.174	0.248	0.00284257	1	-0.074	ATOCT3,OCT3
AT2G20780	Ovule	-1.25798	0.017	0.068	0.00284386	1	-0.051	NA
AT4G16570	Ovule	-2.18879	0.006	0.052	0.00285307	1	-0.046	ATPRMT7,PRMT7
AT3G02870	Ovule	-0.558089	0.023	0.084	0.00285385	1	-0.061	GPP,VTC4
AT3G02080	Ovule	-0.164875	0.122	0.231	0.00285744	1	-0.109	NA
AT3G52640	Ovule	-0.691909	0.035	0.091	0.00285803	1	-0.056	NCT
AT3G44750	Ovule	-0.246936	0.052	0.12	0.00285911	1	-0.068	ATHD2A,HD2A,HDA3,HDT1
AT3G19840	Ovule	-0.721362	0.058	0.125	0.0028647	1	-0.067	ATPRP40C,CA150,PRP40,PRP40C
AT3G21280	Ovule	-1.44428	0.012	0.061	0.00286715	1	-0.049	UBP7
AT2G46980	Ovule	-1.9742	0.017	0.076	0.00286876	1	-0.059	ASY3,AtASY3
AT3G46100	Ovule	-0.237337	0.041	0.11	0.00287123	1	-0.069	ATHRS1,HRS1
AT4G28190	Ovule	-2.48826	0.006	0.058	0.00287614	1	-0.052	ULT,ULT1
AT1G78150	Ovule	-0.944794	0.029	0.096	0.00287991	1	-0.067	NA
AT4G08850	Ovule	-1.1366	0.029	0.095	0.00288531	1	-0.066	MIK2
AT5G39500	Ovule	-0.644546	0.047	0.13	0.0028855	1	-0.083	ERMO1,GNL1
AT3G11590	Ovule	-0.404057	0.041	0.121	0.00288567	1	-0.08	NA
AT4G32560	Ovule	-1.27977	0.023	0.082	0.00288836	1	-0.059	NA
AT1G73930	Ovule	-1.04691	0.012	0.059	0.00289159	1	-0.047	NA
AT2G46540	Ovule	-0.631184	0.035	0.099	0.0028917	1	-0.064	NA
AT1G08910	Ovule	-0.538641	0.07	0.15	0.00289184	1	-0.08	PIAL1
AT1G79650	Ovule	-0.424423	0.058	0.124	0.00290139	1	-0.066	AtAO1,RAD23B
AT1G08700	Ovule	-1.12107	0.023	0.076	0.00290185	1	-0.053	PS1
AT1G65560	Ovule	-1.83552	0.012	0.072	0.002903	1	-0.06	NA
AT1G74230	Ovule	-0.95563	0.017	0.08	0.002903	1	-0.063	GR-RBP5,ORRM4,RBGA2
AT1G48630	Ovule	-0.429785	0.041	0.108	0.00290693	1	-0.067	RACK1B,RACK1B_AT
AT4G07070	Ovule	-1.29614	0.006	0.061	0.00290721	1	-0.055	NA
AT1G08060	Ovule	-0.116959	0.11	0.219	0.00291234	1	-0.109	MOM,MOM1
AT3G08640	Ovule	-0.805651	0.017	0.098	0.00291476	1	-0.081	RER3
AT5G59810	Ovule	-1.75387	0.012	0.053	0.00291477	1	-0.041	ATSBT5.4,SBT5.4
AT1G03910	Ovule	-0.506507	0.076	0.164	0.00291746	1	-0.088	CTN
AT5G55220	Ovule	-2.66295	0.006	0.054	0.00291784	1	-0.048	HP65b,TIG1
AT3G15590	Ovule	-0.28994	0.047	0.127	0.00291913	1	-0.08	NA
AT4G00020	Ovule	-1.74794	0.012	0.066	0.00291997	1	-0.054	BRCA2(IV),BRCA2A,EDA20,MEE43
AT1G52730	Ovule	-0.946494	0.035	0.094	0.00292705	1	-0.059	NA
AT1G61240	Ovule	-1.08303	0.041	0.105	0.00293104	1	-0.064	NA
AT3G56760	Ovule	-1.9792	0.017	0.077	0.00293235	1	-0.06	NA
AT1G25460	Ovule	-2.89859	0.012	0.072	0.00293282	1	-0.06	NA
AT1G10120	Ovule	-0.382143	0.041	0.099	0.0029348	1	-0.058	CIB4
AT5G61140	Ovule	-0.199137	0.174	0.302	0.00293551	1	-0.128	BRR2c
AT1G30910	Ovule	-0.761024	0.023	0.083	0.00293915	1	-0.06	NA
AT3G06300	Ovule	-0.332364	0.017	0.068	0.00294049	1	-0.051	AT-P4H-2,P4H2
AT4G02030	Ovule	-0.490727	0.052	0.115	0.0029433	1	-0.063	MTV16,UNH,VPS51
AT4G37022	Ovule	3.63268	0.012	0.002	0.00294977	1	0.01	NA
AT5G66440	Ovule	-1.2294	0.029	0.088	0.00295297	1	-0.059	NA
AT1G66880	Ovule	4.14924	0.012	0.002	0.00295402	1	0.01	NA
AT3G01130	Ovule	-0.572176	0.058	0.124	0.00295469	1	-0.066	NA
AT5G55390	Ovule	-0.101161	0.151	0.26	0.00295537	1	-0.109	EDM2
AT3G04560	Ovule	-1.87584	0.006	0.051	0.00295811	1	-0.045	NA
AT3G62370	Ovule	-1.03698	0.029	0.098	0.00296181	1	-0.069	NA
AT5G08690	Ovule	-0.153331	0.151	0.243	0.00296425	1	-0.092	NA
AT1G18415	Ovule	-2.18294	0.012	0.061	0.00296633	1	-0.049	NA
AT2G31751	Ovule	-0.630923	0.093	0.185	0.00296648	1	-0.092	NA
AT2G01020	Ovule	-0.173161	0.07	0.155	0.00296845	1	-0.085	NA
AT3G45100	Ovule	-1.5389	0.012	0.064	0.00297774	1	-0.052	SETH2
AT1G11930	Ovule	0.102316	0.099	0.169	0.00297835	1	-0.07	NA
AT2G21370	Ovule	-0.408699	0.041	0.113	0.00298274	1	-0.072	XK-1,XK1
AT3G16830	Ovule	-0.61018	0.07	0.153	0.00298277	1	-0.083	TPR2
AT3G51980	Ovule	-0.799084	0.029	0.093	0.00298623	1	-0.064	NA
AT2G43130	Ovule	-1.30282	0.006	0.058	0.00298939	1	-0.052	ARA-4,ARA4,ATRAB11F,ATRABA5C,RABA5C
AT3G57940	Ovule	-1.29691	0.012	0.061	0.00299185	1	-0.049	NA
AT2G34260	Ovule	-0.870023	0.035	0.091	0.00299622	1	-0.056	WDR55
AT3G12020	Ovule	-0.402817	0.087	0.166	0.00299721	1	-0.079	Kin7.3
AT1G04440	Ovule	1.5285	0.221	0.141	0.00299996	1	0.08	CKL13
AT4G30310	Ovule	-0.162025	0.07	0.131	0.00300935	1	-0.061	NA
AT5G22060	Ovule	-0.534493	0.029	0.08	0.00301171	1	-0.051	ATJ2,J2
AT1G52470	Ovule	-2.0296	0.017	0.079	0.00301178	1	-0.062	NA
AT1G79750	Ovule	0.161484	0.174	0.268	0.00301198	1	-0.094	ATNADP-ME4,NADP-ME4
AT4G28400	Ovule	-0.734754	0.047	0.131	0.00301714	1	-0.084	NA
AT1G71040	Ovule	1.21808	0.198	0.137	0.00304046	1	0.061	LPR2
AT2G38880	Ovule	-0.579128	0.035	0.11	0.00304582	1	-0.075	ATHAP3,ATNF-YB1,HAP3,HAP3A,NF-YB1
AT5G15550	Ovule	-0.350739	0.058	0.123	0.00305168	1	-0.065	atPEIP2,AtPEP2
AT2G03960	Ovule	-1.1698	0.041	0.109	0.00305782	1	-0.068	NA
AT1G31290	Ovule	0.827433	0.099	0.037	0.00306189	1	0.062	AGO3
AT1G13900	Ovule	-1.64927	0.012	0.064	0.00306621	1	-0.052	PAP2
AT3G13640	Ovule	-0.709791	0.047	0.104	0.00306924	1	-0.057	ABCE1,ATRLI1,RLI1
AT4G29940	Ovule	-0.867665	0.035	0.115	0.00307131	1	-0.08	PRHA
AT1G14360	Ovule	-0.111347	0.087	0.157	0.00307762	1	-0.07	ATUTR3,UTR3
AT3G61820	Ovule	-1.33904	0.023	0.081	0.00307899	1	-0.058	NA
AT4G39917	Ovule	-1.96365	0.006	0.056	0.00308419	1	-0.05	LCR45
AT3G19440	Ovule	-2.88121	0.006	0.052	0.00308601	1	-0.046	NA
AT1G48900	Ovule	-0.403258	0.076	0.165	0.00308614	1	-0.089	NA
AT1G22530	Ovule	2.60175	0.07	0.027	0.00308729	1	0.043	PATL2
AT3G45210	Ovule	-1.70722	0.012	0.062	0.00309196	1	-0.05	NA
AT5G58410	Ovule	-0.101209	0.047	0.112	0.00309219	1	-0.065	NA
AT1G27090	Ovule	-1.22825	0.041	0.118	0.00310177	1	-0.077	NA
AT1G26210	Ovule	-1.25335	0.017	0.076	0.00310862	1	-0.059	ATSOFL1,SOFL1
AT5G48520	Ovule	-2.38205	0.012	0.074	0.00311024	1	-0.062	AtAUG3,AUG3
AT5G35700	Ovule	-0.526149	0.035	0.097	0.0031116	1	-0.062	FIM2,FIM5
AT1G16340	Ovule	-1.14647	0.017	0.064	0.00311278	1	-0.047	AtKDO8PS,ATKDSA2,ATKSDA
AT1G15470	Ovule	-0.792239	0.023	0.081	0.00311381	1	-0.058	XIW1
AT2G19430	Ovule	-1.34074	0.012	0.054	0.00312233	1	-0.042	AtTHO6,DWA1,THO6
AT4G25960	Ovule	0.120305	0.174	0.278	0.00312651	1	-0.104	ABCB2,PGP2
AT4G18070	Ovule	-0.369831	0.047	0.122	0.00312837	1	-0.075	NA
AT4G30100	Ovule	-0.512265	0.11	0.203	0.00312923	1	-0.093	NA
AT1G24050	Ovule	-0.412743	0.041	0.101	0.00313058	1	-0.06	NA
AT3G15020	Ovule	-0.453031	0.041	0.102	0.00313357	1	-0.061	mMDH2
AT5G66140	Ovule	-1.61291	0.017	0.086	0.00313386	1	-0.069	PAD2
AT1G44125	Ovule	-0.370289	0.041	0.102	0.0031343	1	-0.061	NA
AT4G36180	Ovule	-1.21395	0.035	0.091	0.00313818	1	-0.056	MUL
AT1G18260	Ovule	-0.982362	0.035	0.105	0.00314144	1	-0.07	EBS5,HRD3A
AT5G02100	Ovule	-5.10147	0	0.047	0.00314822	1	-0.047	ORP3A,UNE18
AT2G36580	Ovule	-0.800641	0.035	0.084	0.00314845	1	-0.049	NA
AT3G11400	Ovule	-0.301289	0.064	0.14	0.0031499	1	-0.076	ATEIF3G1,EIF3G1
AT1G18950	Ovule	-0.377596	0.099	0.181	0.00315032	1	-0.082	DDR4
AT3G54910	Ovule	-0.702989	0.029	0.09	0.00315168	1	-0.061	NA
AT3G04970	Ovule	-2.06358	0.023	0.078	0.00315375	1	-0.055	NA
AT2G39725	Ovule	-1.81821	0.012	0.057	0.00315462	1	-0.045	SDHAF1
AT3G14930	Ovule	-1.62844	0.012	0.059	0.00316026	1	-0.047	HEME1
AT3G60300	Ovule	-0.968035	0.029	0.08	0.00316055	1	-0.051	NA
AT4G30220	Ovule	-0.553498	0.047	0.112	0.0031652	1	-0.065	RUXF,SMFA
AT4G05020	Ovule	-3.26578	0.006	0.05	0.00316544	1	-0.044	NDB2
AT1G07710	Ovule	-1.05522	0.012	0.057	0.00316556	1	-0.045	NA
AT3G02930	Ovule	-1.22997	0.029	0.087	0.00316697	1	-0.058	NA
AT4G28760	Ovule	-0.210063	0.163	0.276	0.00317986	1	-0.113	TRM20
AT1G73550	Ovule	-1.08239	0.017	0.052	0.00318986	1	-0.035	LTPG8
AT5G01770	Ovule	-0.594159	0.076	0.167	0.00319329	1	-0.091	ATRAPTOR1A,RAPTOR1A,RAPTOR2
AT5G08780	Ovule	-1.61689	0.012	0.076	0.00319444	1	-0.064	NA
AT1G13050	Ovule	-1.72907	0.012	0.057	0.00319533	1	-0.045	NA
AT1G70070	Ovule	-1.32242	0.012	0.061	0.00319753	1	-0.049	115J-4A,EMB25,ISE2,PDE317
AT4G38680	Ovule	-0.124664	0.105	0.186	0.00321639	1	-0.081	ATCSP2,CSDP2,CSP2,GRP2
AT4G17730	Ovule	-1.4349	0.012	0.064	0.0032253	1	-0.052	ATSYP23,SYP23
AT1G61000	Ovule	-0.703904	0.023	0.087	0.0032272	1	-0.064	NUF2
AT1G61040	Ovule	-0.586214	0.029	0.082	0.00323042	1	-0.053	VIP5
AT2G31040	Ovule	-0.292418	0.047	0.109	0.00323101	1	-0.062	AtCGL160,CGL160
AT3G56870	Ovule	-1.70735	0.012	0.062	0.0032311	1	-0.05	NA
AT1G77420	Ovule	-2.75187	0.006	0.066	0.00323843	1	-0.06	MAGL5
AT5G40370	Ovule	-0.344982	0.035	0.097	0.00324831	1	-0.062	AtGRXC2,GRX370,GRXC2
AT4G25870	Ovule	-0.441242	0.023	0.088	0.00325366	1	-0.065	NA
AT2G24690	Ovule	-0.143434	0.105	0.193	0.00325386	1	-0.088	NA
AT1G47330	Ovule	-0.695159	0.035	0.101	0.00326064	1	-0.066	NA
AT5G66010	Ovule	-0.112677	0.064	0.127	0.00326611	1	-0.063	NA
AT2G22530	Ovule	-2.28605	0.006	0.06	0.0032682	1	-0.054	NA
AT3G20350	Ovule	-1.35517	0.012	0.069	0.00326989	1	-0.057	NA
AT5G35980	Ovule	-0.174073	0.122	0.226	0.00327148	1	-0.104	YAK1
AT2G41940	Ovule	-0.701149	0.029	0.09	0.00327467	1	-0.061	ZFP8
AT5G42540	Ovule	-0.231042	0.099	0.196	0.00327945	1	-0.097	AtXRN2,XRN2
AT1G34340	Ovule	-0.284721	0.186	0.304	0.00328092	1	-0.118	NA
AT2G23430	Ovule	1.29472	0.198	0.124	0.00328495	1	0.074	ICK1,KRP1
AT5G08640	Ovule	-1.19179	0.058	0.151	0.00329692	1	-0.093	ATFLS1,FLS,FLS1
AT2G35490	Ovule	-1.58207	0.017	0.062	0.0032984	1	-0.045	FBN2
AT5G26780	Ovule	-0.585189	0.058	0.126	0.00331014	1	-0.068	SHM2
AT1G42990	Ovule	-0.158689	0.076	0.148	0.00331302	1	-0.072	ATBZIP60,BZIP60
AT3G22910	Ovule	3.02588	0.047	0.013	0.00331515	1	0.034	ACA13
AT3G24090	Ovule	-5.0481	0	0.041	0.00331945	1	-0.041	GFAT,GFAT1
AT1G75800	Ovule	-1.87748	0.012	0.074	0.0033282	1	-0.062	NA
AT1G67180	Ovule	-5.58345	0	0.048	0.00332824	1	-0.048	NA
AT1G76040	Ovule	1.56747	0.081	0.037	0.00332849	1	0.044	CPK29
AT3G19540	Ovule	-0.57807	0.041	0.106	0.00333039	1	-0.065	BDR4
AT3G60965	Ovule	-1.22686	0.023	0.089	0.00333194	1	-0.066	NA
AT2G26840	Ovule	-5.13196	0	0.04	0.00333391	1	-0.04	MOC1
AT1G80830	Ovule	-0.450868	0.058	0.13	0.00334317	1	-0.072	ATNRAMP1,NRAMP1,PMIT1
AT3G14120	Ovule	-1.58185	0.012	0.072	0.00334385	1	-0.06	NUP107
AT4G06599	Ovule	-0.676972	0.023	0.088	0.00334472	1	-0.065	NA
AT3G58040	Ovule	-0.902529	0.052	0.127	0.00334533	1	-0.075	SINAT2
AT2G30870	Ovule	0.318215	0.064	0.121	0.00334914	1	-0.057	ATGSTF10,ATGSTF4,ERD13,GSTF10
AT5G08170	Ovule	-2.63312	0.006	0.05	0.00335703	1	-0.044	ATAIH,EMB1873
AT4G13070	Ovule	-5.17294	0	0.043	0.0033631	1	-0.043	NA
AT3G09735	Ovule	-0.284028	0.047	0.106	0.00337145	1	-0.059	NA
AT1G60525	Ovule	-0.941103	0.029	0.091	0.00337145	1	-0.062	NA
AT4G31810	Ovule	-1.85179	0.012	0.068	0.00337186	1	-0.056	CHY4
AT5G16070	Ovule	-0.692919	0.023	0.08	0.00337223	1	-0.057	CCT6-1
AT4G25890	Ovule	-0.462629	0.064	0.134	0.00337365	1	-0.07	NA
AT5G54270	Ovule	-1.16757	0.029	0.09	0.00337814	1	-0.061	LHCB3,LHCB3*1
AT4G27980	Ovule	-1.43776	0.035	0.104	0.00337883	1	-0.069	NA
AT5G53170	Ovule	-0.540379	0.047	0.11	0.00338211	1	-0.063	FTSH11
AT3G63140	Ovule	-5.25103	0	0.044	0.00338441	1	-0.044	CSP41A
AT5G48300	Ovule	-0.458507	0.081	0.17	0.00338497	1	-0.089	ADG1,APS1
AT4G12560	Ovule	-0.345042	0.081	0.149	0.00338723	1	-0.068	CPR1,CPR30
AT4G18030	Ovule	-0.199111	0.064	0.131	0.00338826	1	-0.067	NA
AT2G43340	Ovule	2.14692	0.076	0.03	0.00338843	1	0.046	NA
AT1G73180	Ovule	-1.44282	0.017	0.077	0.00338875	1	-0.06	NA
AT3G05750	Ovule	-0.534804	0.035	0.094	0.00339646	1	-0.059	TRM6
AT2G27350	Ovule	0.103188	0.122	0.202	0.00339691	1	-0.08	OTLD1
AT2G38720	Ovule	-1.54314	0.012	0.06	0.00339773	1	-0.048	MAP65-5
AT5G01660	Ovule	-1.54223	0.023	0.077	0.00340158	1	-0.054	NA
AT5G24655	Ovule	2.34001	0.047	0.017	0.00341144	1	0.03	LSU4
AT5G64440	Ovule	-0.256909	0.116	0.208	0.00341924	1	-0.092	AtFAAH,FAAH
AT5G48870	Ovule	-2.31799	0.006	0.068	0.00341958	1	-0.062	AtLSM5,AtSAD1,LSM5,SAD1
AT3G23750	Ovule	-0.224605	0.11	0.193	0.00342323	1	-0.083	BARK1
AT1G52600	Ovule	0.128829	0.081	0.153	0.00342414	1	-0.072	NA
AT1G05710	Ovule	-0.636194	0.07	0.141	0.00343068	1	-0.071	NA
AT2G30270	Ovule	-4.96118	0	0.037	0.00343695	1	-0.037	NA
AT2G05630	Ovule	-1.54229	0.006	0.047	0.00344139	1	-0.041	ATG8D
AT1G78610	Ovule	-0.377209	0.116	0.213	0.00344147	1	-0.097	MSL6
AT4G30210	Ovule	-0.388424	0.058	0.143	0.00344394	1	-0.085	AR2,ATR2
AT1G36370	Ovule	-0.327201	0.116	0.215	0.00344431	1	-0.099	MSA1,SHM7
AT1G03190	Ovule	-1.12958	0.017	0.067	0.00344475	1	-0.05	ATXPD,UVH6
AT2G01630	Ovule	-5.20191	0	0.042	0.00345208	1	-0.042	NA
AT3G60740	Ovule	-0.737671	0.023	0.075	0.00345534	1	-0.052	CHO,EMB133,TFC,TTN1
AT5G12230	Ovule	-0.672226	0.076	0.162	0.00346252	1	-0.086	MED19A
AT1G19570	Ovule	-0.107512	0.221	0.339	0.00347025	1	-0.118	ATDHAR1,DHAR1,DHAR5
AT1G29930	Ovule	-0.639992	0.093	0.155	0.00347145	1	-0.062	AB140,CAB1,CAB140,LHCB1.3
AT3G50360	Ovule	-0.393678	0.093	0.179	0.00347453	1	-0.086	ATCEN2,CEN1,CEN2,CML20
AT5G58380	Ovule	-1.08688	0.017	0.077	0.0034748	1	-0.06	CIPK10,PKS2,SIP1,SNRK3.8
AT5G10020	Ovule	-0.981004	0.047	0.112	0.00347792	1	-0.065	SIRK1
AT3G11230	Ovule	-0.577939	0.041	0.109	0.00347831	1	-0.068	NA
AT1G27760	Ovule	-0.368574	0.058	0.118	0.00348631	1	-0.06	ATSAT32,SAT32
AT5G33300	Ovule	-5.53702	0	0.057	0.00348974	1	-0.057	NA
AT3G11670	Ovule	-0.775828	0.058	0.126	0.00349924	1	-0.068	ATTS02,DGD1
AT1G24280	Ovule	-2.14494	0.012	0.064	0.00350144	1	-0.052	G6PD3
AT5G22794	Ovule	-1.82777	0.017	0.093	0.00350655	1	-0.076	NA
AT5G14170	Ovule	-0.678025	0.058	0.133	0.00351259	1	-0.075	BAF60,CHC1,SWP73B
AT5G41880	Ovule	-1.37534	0.012	0.059	0.00351601	1	-0.047	POLA3,POLA4
AT1G47240	Ovule	-2.59516	0.006	0.047	0.00351748	1	-0.041	ATNRAMP2,NRAMP2
AT4G01090	Ovule	-0.807072	0.035	0.107	0.00353929	1	-0.072	NA
AT3G54110	Ovule	-1.03365	0.041	0.111	0.00354226	1	-0.07	ATPUMP1,ATUCP1,PUMP1,UCP,UCP1
AT5G10605	Ovule	-5.05322	0	0.04	0.00354338	1	-0.04	NA
AT4G29490	Ovule	-0.388053	0.07	0.165	0.00354649	1	-0.095	NA
AT2G04030	Ovule	-0.29026	0.11	0.197	0.00355167	1	-0.087	AtHsp90.5,AtHsp90C,CR88,EMB1956,Hsp88.1,HSP90.5,HSP90C
AT5G12950	Ovule	-0.493019	0.047	0.13	0.00355691	1	-0.083	NA
AT3G19980	Ovule	-0.465345	0.041	0.104	0.00356116	1	-0.063	ATFYPP3,EMB2736,FYPP3,STPP
AT2G47940	Ovule	-0.286567	0.047	0.113	0.0035624	1	-0.066	DEG2,DEGP2,EMB3117
AT4G16566	Ovule	-1.62454	0.023	0.068	0.00356283	1	-0.045	HINT4
AT5G26850	Ovule	-2.38684	0.006	0.079	0.00356725	1	-0.073	NA
AT1G15740	Ovule	1.57545	0.227	0.143	0.00356754	1	0.084	NA
AT4G31340	Ovule	-0.173271	0.238	0.353	0.00356948	1	-0.115	NA
AT5G13100	Ovule	-1.53096	0.023	0.093	0.00357568	1	-0.07	NA
AT1G10200	Ovule	-0.220191	0.151	0.246	0.00358043	1	-0.095	AtWLIM1,WLIM1
AT5G13300	Ovule	-0.703889	0.052	0.109	0.00358902	1	-0.057	AGD3,FKD2,SFC,VAN3
AT1G49410	Ovule	-0.162844	0.041	0.117	0.00359109	1	-0.076	TOM6
ATMG00580	Ovule	-1.09188	0.035	0.109	0.00359268	1	-0.074	NAD4
AT2G40290	Ovule	-0.434414	0.047	0.109	0.00359291	1	-0.062	NA
AT5G15920	Ovule	-0.493835	0.029	0.094	0.00359353	1	-0.065	AtSMC5,EMB2782,SMC5
AT3G13772	Ovule	-0.629607	0.041	0.103	0.0035983	1	-0.062	AtTMN7,TMN7
AT1G17560	Ovule	-0.680059	0.029	0.089	0.00360573	1	-0.06	HLL
AT3G26850	Ovule	-0.928144	0.035	0.092	0.00361027	1	-0.057	NA
AT1G64550	Ovule	-0.206821	0.11	0.2	0.00361593	1	-0.09	ABCF3,AtABCF3,AtGCN20,GCN20,SCORD5
AT4G38490	Ovule	-4.96754	0	0.037	0.00362127	1	-0.037	SECE2
AT5G15540	Ovule	-0.721111	0.076	0.152	0.00362179	1	-0.076	ATSCC2,EMB2773,SCC2
AT5G52200	Ovule	-0.100026	0.076	0.145	0.00362878	1	-0.069	AtI-2,I-2
AT1G07110	Ovule	-0.172996	0.099	0.183	0.00364358	1	-0.084	ATF2KP,F2KP,FKFBP
AT3G55170	Ovule	-0.72528	0.07	0.155	0.00364564	1	-0.085	NA
AT5G43260	Ovule	2.52989	0.041	0.012	0.00365409	1	0.029	NA
AT5G25590	Ovule	-2.17774	0.012	0.064	0.00365434	1	-0.052	NA
AT1G25420	Ovule	-0.5769	0.081	0.156	0.0036682	1	-0.075	ISTL2
AT3G01160	Ovule	-0.637299	0.081	0.171	0.00366907	1	-0.09	NA
AT3G52340	Ovule	1.14894	0.36	0.267	0.00367183	1	0.093	ATSPP2,SPP2
AT1G35620	Ovule	-0.539151	0.035	0.1	0.00367212	1	-0.065	ATPDI8,ATPDIL5-2,PDI8,PDIL5-2
AT1G32170	Ovule	-0.702782	0.122	0.189	0.00367399	1	-0.067	XTH30,XTR4
AT3G46550	Ovule	-1.4069	0.012	0.068	0.00367923	1	-0.056	FLA4,SOS5
AT5G44480	Ovule	2.91968	0.012	0.003	0.0036801	1	0.009	DUR
AT2G47730	Ovule	0.658003	0.279	0.193	0.00368329	1	0.086	ATGSTF5,ATGSTF8,GST6,GSTF8
AT5G07300	Ovule	-1.90804	0.017	0.092	0.00368383	1	-0.075	BON2
AT3G10350	Ovule	-0.949886	0.052	0.111	0.00368651	1	-0.059	AtGET3b,GET3b
AT2G46610	Ovule	-0.875679	0.047	0.102	0.00369169	1	-0.055	At-RS31a,RS31a
AT5G11690	Ovule	-2.41294	0.012	0.069	0.00369507	1	-0.057	ATTIM17-3,TIM17-3
AT5G18520	Ovule	-0.572165	0.035	0.095	0.00370114	1	-0.06	7TM1,Cand7
AT1G17440	Ovule	-0.55383	0.052	0.127	0.00370752	1	-0.075	CKH1,EER4,TAF12B
AT5G11580	Ovule	-0.451045	0.058	0.125	0.00370886	1	-0.067	NA
AT4G07990	Ovule	-0.581319	0.029	0.087	0.00370915	1	-0.058	NA
AT4G18880	Ovule	3.06697	0.035	0.009	0.00371604	1	0.026	AT-HSFA4A,HSF
AT4G24900	Ovule	-0.797761	0.058	0.139	0.00373196	1	-0.081	TTL
AT1G55830	Ovule	-1.15569	0.017	0.069	0.00373933	1	-0.052	NA
AT5G16290	Ovule	-2.24132	0.012	0.073	0.00374049	1	-0.061	AHASS2,AIP3,VAT1
AT1G08980	Ovule	2.00979	0.076	0.029	0.00374187	1	0.047	AMI1,ATAMI1,ATTOC64-I,TOC64-I
AT2G25840	Ovule	-0.840211	0.035	0.1	0.00375082	1	-0.065	OVA4
AT2G45620	Ovule	-1.25728	0.017	0.065	0.00375674	1	-0.048	URT1
AT3G04380	Ovule	-5.57825	0	0.059	0.00375852	1	-0.059	SDG31,SUVR4
AT5G51120	Ovule	-1.26686	0.023	0.081	0.0037603	1	-0.058	ATPABN1,PABN1
AT1G32060	Ovule	-1.44902	0.012	0.056	0.00376347	1	-0.044	PRK
AT3G17450	Ovule	-0.399431	0.058	0.151	0.00376374	1	-0.093	NA
AT1G80350	Ovule	-2.29208	0.012	0.055	0.00376471	1	-0.043	AAA1,ATKTN1,BOT1,ERH3,FRA2,FRC2,FRC4,FTR,KATANIN,KTN1,LUE1
AT1G15215	Ovule	-1.85896	0.017	0.07	0.00377188	1	-0.053	DTF1,SHH1
AT1G15020	Ovule	-0.684737	0.035	0.107	0.00378111	1	-0.072	ATQSOX1,QSO2,QSOX1
AT4G25550	Ovule	-0.531352	0.035	0.087	0.00378678	1	-0.052	IRP9
AT5G64880	Ovule	-1.4597	0.029	0.096	0.00379014	1	-0.067	NA
AT3G15410	Ovule	-0.625005	0.035	0.085	0.00379087	1	-0.05	NA
AT3G62300	Ovule	-0.337377	0.093	0.168	0.00379219	1	-0.075	AIP1,ATDUF7,DUF7
AT5G63650	Ovule	-3.23267	0.006	0.066	0.00379469	1	-0.06	SNRK2-5,SNRK2.5,SRK2H
AT4G02560	Ovule	-0.209203	0.093	0.186	0.0037959	1	-0.093	LD
AT3G04490	Ovule	-0.632229	0.047	0.124	0.00379692	1	-0.077	XPO4
AT3G27560	Ovule	-0.170461	0.064	0.15	0.00380188	1	-0.086	ATN1
AT3G01640	Ovule	-1.21186	0.006	0.05	0.00381198	1	-0.044	ATGLCAK,GLCAK
AT3G06720	Ovule	-0.544281	0.07	0.143	0.00381225	1	-0.073	AIMP,AT-IMP,ATKAP,IMPA-1,IMPA1
AT1G19190	Ovule	-1.44315	0.017	0.075	0.00381582	1	-0.058	NA
AT4G15930	Ovule	-0.612523	0.023	0.089	0.00382699	1	-0.066	NA
AT4G02580	Ovule	-0.460896	0.041	0.107	0.00383248	1	-0.066	NA
AT1G07780	Ovule	-3.31189	0.006	0.062	0.00383406	1	-0.056	PAI1,TRP6
AT5G65860	Ovule	-0.693338	0.023	0.081	0.00383944	1	-0.058	NA
AT5G58640	Ovule	-0.952168	0.029	0.091	0.0038403	1	-0.062	NA
AT5G39940	Ovule	-3.00026	0.006	0.049	0.00384903	1	-0.043	NA
AT4G31350	Ovule	-0.633673	0.047	0.106	0.00384997	1	-0.059	NA
AT1G48420	Ovule	-0.125099	0.07	0.153	0.00385	1	-0.083	ACD1,ATACD1,AtDCD,D-CDES,DCD
AT1G13020	Ovule	-0.668025	0.029	0.105	0.00385194	1	-0.076	EIF4B2
AT1G50710	Ovule	-1.49528	0.029	0.093	0.00385275	1	-0.064	2025-08-04
AT1G20570	Ovule	-1.51935	0.017	0.076	0.00385372	1	-0.059	NA
AT2G02780	Ovule	-0.123658	0.122	0.201	0.00385524	1	-0.079	NA
AT3G08730	Ovule	-0.452448	0.052	0.132	0.00386055	1	-0.08	ATPK1,ATPK6,ATS6K1,PK1,PK6,S6K1
AT1G19270	Ovule	-0.801798	0.023	0.085	0.00386299	1	-0.062	DA1
AT4G28600	Ovule	-0.365994	0.052	0.137	0.00386457	1	-0.085	NPGR2
AT5G61040	Ovule	-2.96215	0.006	0.057	0.00387978	1	-0.051	NA
AT3G52880	Ovule	-0.153322	0.128	0.224	0.00387995	1	-0.096	ATMDAR1,MDAR1
AT4G08520	Ovule	-0.362523	0.052	0.119	0.00388461	1	-0.067	NA
AT5G01670	Ovule	-2.50614	0.012	0.086	0.00389005	1	-0.074	NA
AT3G63420	Ovule	-0.529362	0.035	0.092	0.00389753	1	-0.057	AGG1,ATAGG1,GG1
AT3G52660	Ovule	-0.65432	0.058	0.135	0.00391218	1	-0.077	NA
AT4G22350	Ovule	-0.995621	0.035	0.103	0.00391279	1	-0.068	NA
AT2G29690	Ovule	-0.787543	0.029	0.089	0.00391339	1	-0.06	ASA2,ATHANSYNAB
AT3G10700	Ovule	-1.94404	0.017	0.08	0.00391763	1	-0.063	GalAK
AT4G31390	Ovule	-0.833013	0.029	0.081	0.0039178	1	-0.052	ABC1K1,ACDO1,AtACDO1,PGR6
AT3G22520	Ovule	-0.511336	0.052	0.111	0.00392202	1	-0.059	NA
AT5G55790	Ovule	-0.384286	0.105	0.203	0.00392492	1	-0.098	NA
AT5G46950	Ovule	-1.25551	0.047	0.102	0.0039253	1	-0.055	InvINH2
AT1G14840	Ovule	-0.246217	0.058	0.134	0.00392538	1	-0.076	ATMAP70-4,MAP70-4
AT1G45160	Ovule	-0.196504	0.14	0.222	0.00392838	1	-0.082	NA
AT4G19600	Ovule	-0.627995	0.052	0.138	0.00393478	1	-0.086	CYCT1;4
AT5G46760	Ovule	2.31533	0.07	0.033	0.00393539	1	0.037	MYC3
AT5G60600	Ovule	-0.191873	0.081	0.144	0.00393707	1	-0.063	CLB4,CSB3,GCPE,HDS,ISPG
AT5G12290	Ovule	-0.994523	0.029	0.081	0.00395352	1	-0.052	DGS1
AT2G02860	Ovule	-0.119475	0.047	0.116	0.00395518	1	-0.069	ATSUC3,ATSUT2,SUC3,SUT2
AT1G51035	Ovule	1.1427	0.093	0.031	0.00395796	1	0.062	NA
AT3G19960	Ovule	-0.329683	0.047	0.102	0.00396069	1	-0.055	ATM1
AT3G56310	Ovule	1.65576	0.157	0.089	0.00396998	1	0.068	AGAL3
AT4G18960	Ovule	-2.51404	0.012	0.082	0.0039733	1	-0.07	AG
AT1G62820	Ovule	-2.00367	0.012	0.055	0.00398644	1	-0.043	CML14
AT3G17100	Ovule	-1.48547	0.035	0.098	0.00399055	1	-0.063	AIF3
AT4G34370	Ovule	-0.533066	0.023	0.077	0.00399668	1	-0.054	ARI1,ATARI1
AT3G01325	Ovule	-0.581779	0.029	0.074	0.00399819	1	-0.045	NA
AT3G03710	Ovule	-1.35284	0.012	0.057	0.00399953	1	-0.045	PDE326,PNP,RIF10
AT5G46470	Ovule	-0.841813	0.052	0.112	0.00400128	1	-0.06	RPS6
AT1G74970	Ovule	-4.92268	0	0.037	0.00400247	1	-0.037	PRPS9,RPS9,SOT8,TWN3
AT1G80750	Ovule	-0.286812	0.047	0.124	0.00401158	1	-0.077	RPL7A
AT3G27420	Ovule	-1.04615	0.023	0.079	0.00401175	1	-0.056	NA
AT5G41180	Ovule	-1.53679	0.012	0.078	0.00401392	1	-0.066	NA
AT5G59890	Ovule	-0.727115	0.035	0.108	0.00402154	1	-0.073	ADF4,ATADF4
AT5G56140	Ovule	-0.451869	0.07	0.146	0.00402401	1	-0.076	NA
AT4G18905	Ovule	-0.696879	0.023	0.086	0.00402647	1	-0.063	NA
AT2G47490	Ovule	-1.02746	0.041	0.113	0.00402686	1	-0.072	ATNDT1,NDT1
AT5G20270	Ovule	-0.461807	0.029	0.087	0.00402701	1	-0.058	HHP1
AT3G27230	Ovule	-1.9317	0.017	0.099	0.00403404	1	-0.082	NA
AT4G32390	Ovule	-0.234053	0.064	0.137	0.00405012	1	-0.073	NA
AT1G16350	Ovule	-2.28244	0.006	0.065	0.00406036	1	-0.059	NA
AT5G28530	Ovule	-1.21356	0.023	0.072	0.0040627	1	-0.049	FRS10
AT5G44200	Ovule	-0.107609	0.081	0.147	0.00406344	1	-0.066	ATCBP20,CBP20
AT4G21860	Ovule	-1.29504	0.023	0.069	0.00406933	1	-0.046	MSRB2
AT4G14905	Ovule	-4.98629	0	0.037	0.00407273	1	-0.037	NA
AT5G57410	Ovule	-1.97991	0.012	0.055	0.00408295	1	-0.043	NA
AT2G40711	Ovule	-3.01613	0.006	0.055	0.00408379	1	-0.049	NA
AT1G71410	Ovule	-1.00748	0.035	0.112	0.00408612	1	-0.077	SCYL2B
AT3G49310	Ovule	-2.7359	0.006	0.047	0.0040909	1	-0.041	NA
AT5G41610	Ovule	-1.10941	0.012	0.055	0.00409112	1	-0.043	ATCHX18,CHX18
AT1G15920	Ovule	-1.32555	0.017	0.067	0.00409298	1	-0.05	CAF1h
AT4G19150	Ovule	-0.840752	0.047	0.127	0.00409447	1	-0.08	NA
AT2G32750	Ovule	-1.33649	0.023	0.084	0.00409835	1	-0.061	NA
AT3G03360	Ovule	-0.644933	0.035	0.095	0.00411197	1	-0.06	NA
AT3G57340	Ovule	-0.441691	0.035	0.097	0.0041121	1	-0.062	NA
AT5G18000	Ovule	-0.960095	0.052	0.12	0.00411658	1	-0.068	REM20,VDD
AT5G20160	Ovule	-0.729498	0.058	0.124	0.00411784	1	-0.066	NA
AT5G50280	Ovule	2.4122	0.087	0.038	0.00412372	1	0.049	ECD2,EMB1006
AT2G25830	Ovule	-4.86003	0	0.04	0.0041263	1	-0.04	NA
AT1G26300	Ovule	-1.09573	0.029	0.111	0.00412987	1	-0.082	NA
AT1G71020	Ovule	-1.59347	0.017	0.062	0.00413185	1	-0.045	PUB10
AT5G13530	Ovule	-0.966356	0.058	0.14	0.0041341	1	-0.082	KEG
AT5G04430	Ovule	0.182024	0.122	0.201	0.00413518	1	-0.079	BTR1,BTR1L,BTR1S
AT2G22400	Ovule	-0.346052	0.081	0.179	0.00413607	1	-0.098	AtTRM4b,TRM4B
AT5G27430	Ovule	-0.614586	0.041	0.101	0.00414467	1	-0.06	NA
AT3G22660	Ovule	-0.924182	0.017	0.07	0.00415106	1	-0.053	EBP2
AT3G03010	Ovule	-1.44542	0.017	0.069	0.00415526	1	-0.052	NA
AT4G37790	Ovule	1.70129	0.081	0.039	0.00415734	1	0.042	ABIG1,HAT22
AT5G10950	Ovule	-0.430763	0.041	0.128	0.00415805	1	-0.087	NA
AT2G18860	Ovule	-2.86718	0.006	0.047	0.00415807	1	-0.041	NA
AT4G38370	Ovule	-1.20207	0.017	0.079	0.0041626	1	-0.062	NA
AT5G46280	Ovule	-1.93368	0.012	0.071	0.00416427	1	-0.059	MCM3
AT4G22150	Ovule	-0.523218	0.052	0.115	0.0041726	1	-0.063	PUX3
AT4G13360	Ovule	-0.66301	0.047	0.108	0.00417271	1	-0.061	NA
AT5G62050	Ovule	-0.562532	0.047	0.119	0.00417652	1	-0.072	ATOXA1,OXA1,OXA1a,OXA1AT
AT5G66810	Ovule	-0.630301	0.047	0.111	0.00418041	1	-0.064	NA
AT5G10010	Ovule	-0.624261	0.058	0.121	0.00418308	1	-0.063	HIT4
AT1G52400	Ovule	-0.602719	0.291	0.379	0.00419071	1	-0.088	ATBG1,BGL1,BGLU18
AT5G46540	Ovule	-1.31586	0.047	0.13	0.0041961	1	-0.083	ABCB7,PGP7
AT1G76630	Ovule	-1.05723	0.035	0.105	0.00419957	1	-0.07	SKI3,WAR1
AT1G08750	Ovule	-1.70849	0.006	0.061	0.00420514	1	-0.055	ATGPI8,GPI8
AT4G19710	Ovule	-1.12899	0.017	0.064	0.00420701	1	-0.047	AK-HSDH
AT1G62130	Ovule	-0.389932	0.07	0.141	0.00421414	1	-0.071	NA
AT3G47350	Ovule	1.284	0.267	0.193	0.00421773	1	0.074	ATHSD2,HSD2
AT2G45870	Ovule	-1.35333	0.017	0.062	0.00422233	1	-0.045	VCCN2
AT1G75630	Ovule	-0.601044	0.029	0.099	0.00422439	1	-0.07	AVA-P4
AT2G11000	Ovule	-0.896155	0.029	0.09	0.00423389	1	-0.061	ATMAK10,MAK10
AT5G59650	Ovule	-4.94197	0	0.039	0.00423543	1	-0.039	NA
AT5G65430	Ovule	-0.56117	0.081	0.164	0.00424218	1	-0.083	14-3-3KAPPA,AtMIN10,GF14,GRF8
AT1G19330	Ovule	1.46513	0.256	0.179	0.00424225	1	0.077	AFR2
AT1G25260	Ovule	-0.381546	0.041	0.099	0.00424926	1	-0.058	RDP,RDP1
AT5G11750	Ovule	-4.84823	0	0.035	0.00425378	1	-0.035	NA
AT5G11240	Ovule	-0.871289	0.023	0.073	0.00425447	1	-0.05	AtGHS40,GHS40,NuGWD1
AT4G11150	Ovule	-0.162993	0.11	0.203	0.00425581	1	-0.093	emb2448,TUF,TUFF,VHA-E1,VHAE1
AT5G38690	Ovule	-1.22408	0.041	0.103	0.00425889	1	-0.062	DDR1
AT4G20150	Ovule	0.168158	0.076	0.147	0.00425996	1	-0.071	NA
AT3G07860	Ovule	-0.966174	0.023	0.096	0.00426037	1	-0.073	NA
AT1G21700	Ovule	-0.16221	0.052	0.116	0.00426849	1	-0.064	ATSWI3C,CHB4,SWI3C
AT4G29100	Ovule	2.00642	0.099	0.046	0.00426961	1	0.053	BHLH68,PFA3
AT3G01180	Ovule	-1.23177	0.017	0.066	0.00427276	1	-0.049	AtSS2,SS2
AT3G52890	Ovule	-0.145362	0.07	0.144	0.00427348	1	-0.074	KIPK
AT5G42970	Ovule	-0.970042	0.017	0.079	0.00428006	1	-0.062	ATS4,COP14,COP8,CSN4,EMB134,FUS4,FUS8
AT5G15070	Ovule	-2.3647	0.012	0.058	0.00428274	1	-0.046	ATVIP2,VIH1,VIP2
AT1G06960	Ovule	-0.445016	0.087	0.167	0.00429349	1	-0.08	U2BL
AT5G41190	Ovule	-0.430918	0.029	0.096	0.0043144	1	-0.067	AtNOB1,NOB1
AT1G29170	Ovule	-0.373615	0.11	0.195	0.0043154	1	-0.085	ATSCAR3,SCAR3,WAVE2
AT2G27020	Ovule	-0.315447	0.105	0.186	0.00431622	1	-0.081	PAG1
AT1G55930	Ovule	-1.97773	0.017	0.072	0.00432088	1	-0.055	NA
AT1G28420	Ovule	-0.173633	0.169	0.273	0.00432319	1	-0.104	HB-1,RLT1
AT4G27310	Ovule	-0.616024	0.017	0.062	0.00432507	1	-0.045	BBX28
AT4G34500	Ovule	-0.821752	0.041	0.099	0.00432857	1	-0.058	NA
AT1G54180	Ovule	-1.2699	0.017	0.061	0.00434693	1	-0.044	ATBRXL3,BRX-LIKE3
AT1G56190	Ovule	-0.795852	0.047	0.111	0.0043478	1	-0.064	cPGK2,PGK2,PGKp2
AT5G48150	Ovule	2.19808	0.052	0.021	0.00434957	1	0.031	PAT1
AT5G65000	Ovule	-0.454028	0.029	0.081	0.0043507	1	-0.052	ROCK1
AT2G11810	Ovule	-0.536777	0.035	0.088	0.00435436	1	-0.053	ATMGD3,MGD3,MGDC
AT2G40930	Ovule	-0.849711	0.047	0.114	0.00435683	1	-0.067	ATUBP5,PDE323,UBP5
AT5G28750	Ovule	-1.62232	0.012	0.06	0.00436196	1	-0.048	TATA
AT2G20930	Ovule	-4.96755	0	0.038	0.00436637	1	-0.038	tTRAPPC2(L)
AT1G04945	Ovule	-4.96072	0	0.04	0.00436641	1	-0.04	NA
AT1G05205	Ovule	-1.64854	0.012	0.054	0.00437512	1	-0.042	NA
AT2G16860	Ovule	-0.678706	0.052	0.131	0.00437611	1	-0.079	AtSYF2
AT5G58990	Ovule	-2.2376	0.012	0.071	0.00437663	1	-0.059	NA
AT3G62310	Ovule	-0.382561	0.07	0.148	0.00438055	1	-0.078	NA
AT3G27050	Ovule	-5.2663	0	0.046	0.00438734	1	-0.046	NA
AT1G62250	Ovule	-1.01243	0.029	0.086	0.00438834	1	-0.057	NA
AT3G58660	Ovule	-2.44032	0.006	0.063	0.00439032	1	-0.057	NA
AT3G19400	Ovule	-1.60377	0.029	0.093	0.00439356	1	-0.064	NA
AT2G40550	Ovule	-2.42872	0.006	0.044	0.00439451	1	-0.038	ETG1
AT3G58700	Ovule	-0.177227	0.041	0.101	0.00439451	1	-0.06	NA
AT5G10050	Ovule	-3.1426	0.006	0.056	0.00439573	1	-0.05	NA
AT3G05460	Ovule	0.26004	0.105	0.143	0.00441242	1	-0.038	NA
AT1G57870	Ovule	-0.855741	0.029	0.085	0.00442653	1	-0.056	ATSK42,SK42
AT1G32920	Ovule	-0.631637	0.099	0.182	0.00442797	1	-0.083	NA
AT4G16060	Ovule	-0.741515	0.023	0.082	0.00442928	1	-0.059	NA
AT4G34830	Ovule	-0.35733	0.029	0.082	0.00443639	1	-0.053	MRL1,PDE346
AT1G12470	Ovule	-0.167112	0.047	0.105	0.00443713	1	-0.058	VPS18
AT1G24350	Ovule	-0.168907	0.035	0.091	0.0044449	1	-0.056	NA
AT1G57600	Ovule	-1.48038	0.023	0.078	0.0044453	1	-0.055	NA
AT3G47070	Ovule	-0.879857	0.012	0.054	0.00444841	1	-0.042	NA
AT2G32170	Ovule	-0.492843	0.041	0.094	0.0044515	1	-0.053	EXPRS
AT1G07240	Ovule	3.9867	0.012	0.002	0.00445861	1	0.01	UGT71C5
AT1G45248	Ovule	-1.2859	0.041	0.1	0.00445943	1	-0.059	NA
AT5G41210	Ovule	-0.393878	0.064	0.139	0.00446484	1	-0.075	ATGSTT1,GST10,GSTT1
AT3G26730	Ovule	-0.156113	0.07	0.14	0.00447347	1	-0.07	NA
AT1G29410	Ovule	-2.09896	0.017	0.076	0.00447409	1	-0.059	PAI3
AT3G49470	Ovule	-0.192488	0.047	0.106	0.0044775	1	-0.059	NACA2
AT3G53540	Ovule	-0.391448	0.11	0.214	0.00447983	1	-0.104	TRM19
AT5G08720	Ovule	-4.87369	0	0.037	0.00448182	1	-0.037	HCF145,PPP1
AT1G79570	Ovule	-0.478237	0.07	0.138	0.00448282	1	-0.068	NA
AT1G25375	Ovule	-0.709123	0.023	0.07	0.00448691	1	-0.047	NA
AT5G66720	Ovule	-0.931063	0.035	0.104	0.00448884	1	-0.069	NA
AT5G53460	Ovule	-0.340112	0.378	0.508	0.00449012	1	-0.13	GLT1
AT3G26440	Ovule	1.37844	0.169	0.1	0.00449686	1	0.069	NA
AT3G02820	Ovule	-4.89129	0	0.034	0.00450127	1	-0.034	NA
AT3G49500	Ovule	-0.729389	0.041	0.097	0.00450719	1	-0.056	AtRDR6,RDR6,SDE1,SGS2
AT1G14910	Ovule	-0.579676	0.058	0.129	0.00450847	1	-0.071	PICALM1b
AT1G75280	Ovule	-1.56274	0.029	0.08	0.00450946	1	-0.051	NA
AT4G16155	Ovule	-5.18231	0	0.049	0.00451097	1	-0.049	NA
AT5G06110	Ovule	-0.327674	0.099	0.193	0.00451167	1	-0.094	AtGlsA1,AtGlsA2,ZRF1b
AT5G01430	Ovule	-1.49426	0.006	0.062	0.00451357	1	-0.056	NA
AT2G24360	Ovule	-0.181957	0.07	0.133	0.00451482	1	-0.063	RAF22,STYK
AT1G50110	Ovule	-5.26617	0	0.048	0.0045165	1	-0.048	BCAT6
AT2G35960	Ovule	3.01466	0.017	0.004	0.00452449	1	0.013	NHL12
AT2G44540	Ovule	-1.53014	0.035	0.101	0.00452696	1	-0.066	AtGH9B9,GH9B9
AT2G41540	Ovule	-1.83681	0.017	0.075	0.00452723	1	-0.058	GPDHC1
AT2G38140	Ovule	-0.753694	0.029	0.094	0.00452896	1	-0.065	PSRP4
AT3G02170	Ovule	2.62262	0.023	0.005	0.00453904	1	0.018	LNG2,TRM1
AT5G35730	Ovule	-0.784903	0.023	0.085	0.00453911	1	-0.062	NA
AT4G25980	Ovule	-0.758134	0.023	0.076	0.00454209	1	-0.053	NA
AT2G35350	Ovule	-5.37821	0	0.049	0.00455079	1	-0.049	PLL1
AT2G21440	Ovule	-0.316072	0.087	0.164	0.00455149	1	-0.077	NA
AT1G65320	Ovule	-2.0283	0.012	0.057	0.00455515	1	-0.045	CBSX6
AT1G01160	Ovule	-0.213819	0.105	0.197	0.0045558	1	-0.092	GIF2
AT5G57490	Ovule	-1.36865	0.017	0.069	0.00455996	1	-0.052	ATVDAC4,VDAC4
AT3G58560	Ovule	-0.801437	0.052	0.121	0.00456004	1	-0.069	AtCCR4a
AT1G18630	Ovule	-3.0421	0.006	0.045	0.00456442	1	-0.039	GR-RBP6,RBGA1
AT1G52905	Ovule	-0.761823	0.012	0.063	0.00456491	1	-0.051	NA
AT1G68890	Ovule	-1.07796	0.029	0.08	0.00458155	1	-0.051	PHYLLO
AT1G61520	Ovule	-2.29559	0.006	0.058	0.00459828	1	-0.052	LHCA3
AT1G49040	Ovule	-0.414481	0.064	0.148	0.00460277	1	-0.084	SCD1
AT4G12590	Ovule	-0.578372	0.064	0.131	0.00461107	1	-0.067	NA
ATCG00780	Ovule	-0.93867	0.023	0.086	0.00461437	1	-0.063	RPL14
AT3G16090	Ovule	-0.133702	0.047	0.106	0.00462703	1	-0.059	AtHrd1A,Hrd1A
AT3G22970	Ovule	-0.385301	0.116	0.212	0.00462993	1	-0.096	NA
AT1G70985	Ovule	-2.05365	0.012	0.066	0.00463445	1	-0.054	NA
AT3G20910	Ovule	-0.174934	0.029	0.078	0.00463597	1	-0.049	NF-YA9
AT3G09900	Ovule	-0.248525	0.041	0.095	0.00463885	1	-0.054	ATRAB8E,ATRABE1E,RABE1e
AT5G14770	Ovule	-2.88516	0.006	0.056	0.00464873	1	-0.05	NA
AT1G07743	Ovule	-2.69437	0.006	0.051	0.0046511	1	-0.045	NA
AT3G50880	Ovule	-2.25944	0.006	0.045	0.00467429	1	-0.039	NA
AT5G66770	Ovule	-1.05585	0.017	0.073	0.00467976	1	-0.056	NA
AT3G10610	Ovule	-0.942929	0.023	0.077	0.00468183	1	-0.054	NA
AT3G09440	Ovule	-0.736984	0.023	0.077	0.00468485	1	-0.054	NA
AT3G12980	Ovule	-0.251508	0.081	0.151	0.00468852	1	-0.07	ATHPCAT4,HAC5
AT4G39520	Ovule	-0.228824	0.064	0.129	0.00470173	1	-0.065	Drg1-1
AT1G23280	Ovule	-0.824374	0.035	0.09	0.00470292	1	-0.055	NA
AT5G10910	Ovule	-2.38692	0.006	0.047	0.0047049	1	-0.041	CMAL
AT4G36250	Ovule	-1.30024	0.012	0.052	0.0047051	1	-0.04	ALDH3F1
AT1G45120	Ovule	-2.99831	0.006	0.048	0.00471711	1	-0.042	NA
AT3G16640	Ovule	0.131828	0.221	0.332	0.00471737	1	-0.111	AtTCTP1,TCTP1
AT3G13670	Ovule	-0.487091	0.07	0.157	0.00472002	1	-0.087	AEL2,MLK4,PPK1
AT4G37440	Ovule	-0.666635	0.047	0.112	0.00473552	1	-0.065	NA
AT1G60080	Ovule	-1.36771	0.012	0.054	0.00473817	1	-0.042	NA
AT1G49520	Ovule	-0.83203	0.041	0.104	0.00474308	1	-0.063	NA
AT3G58730	Ovule	-0.359184	0.047	0.114	0.00474349	1	-0.067	VHA-D
AT1G22460	Ovule	-2.82177	0.006	0.049	0.00474428	1	-0.043	NA
AT2G40940	Ovule	-5.21746	0	0.045	0.00475072	1	-0.045	ERS,ERS1
AT2G36420	Ovule	0.970054	0.244	0.177	0.00476002	1	0.067	TRM27
AT2G32030	Ovule	-5.30626	0	0.043	0.00476065	1	-0.043	NA
AT2G18876	Ovule	-4.72367	0	0.037	0.0047633	1	-0.037	NA
AT1G30010	Ovule	-4.92036	0	0.039	0.00476333	1	-0.039	nMAT1
AT5G55600	Ovule	-0.545976	0.047	0.118	0.004779	1	-0.071	NA
AT2G35020	Ovule	-3.68683	0.006	0.06	0.00478784	1	-0.054	GLCNA.UT2,GlcNAc1pUT2
AT2G03430	Ovule	-0.543492	0.035	0.087	0.0047896	1	-0.052	NA
AT1G07830	Ovule	-0.980146	0.023	0.08	0.00479032	1	-0.057	NA
AT3G43980	Ovule	-1.01193	0.035	0.096	0.00479217	1	-0.061	NA
AT1G71260	Ovule	-0.929491	0.035	0.088	0.00479385	1	-0.053	ATWHY2,WHY2
AT3G11890	Ovule	-1.89984	0.006	0.046	0.00480357	1	-0.04	NA
AT3G43955	Ovule	-0.834173	0.041	0.103	0.00481127	1	-0.062	NA
AT1G12360	Ovule	-0.511435	0.07	0.135	0.00481216	1	-0.065	KEU,SEC11
AT1G77550	Ovule	-2.86452	0.006	0.044	0.00481684	1	-0.038	NA
AT1G59560	Ovule	-5.17055	0	0.044	0.00481689	1	-0.044	DAL2,SPL1,ZCF61
AT1G09867	Ovule	-1.19666	0.029	0.081	0.00481722	1	-0.052	NA
AT4G04790	Ovule	-2.86599	0.006	0.055	0.00482826	1	-0.049	NA
AT5G20140	Ovule	-5.26754	0	0.046	0.00482883	1	-0.046	AtHBP5,HBP5
AT3G45630	Ovule	-0.114098	0.116	0.21	0.00483134	1	-0.094	NOT4B
AT5G08610	Ovule	-2.80938	0.006	0.052	0.00483263	1	-0.046	PDE340
AT1G72520	Ovule	-2.0475	0.012	0.057	0.00484095	1	-0.045	ATLOX4,LOX4
AT1G16970	Ovule	-0.48258	0.035	0.102	0.00484131	1	-0.067	ATKU70,KU70
AT3G28700	Ovule	-4.87845	0	0.036	0.00484686	1	-0.036	NA
AT5G07940	Ovule	-0.604316	0.041	0.112	0.00485384	1	-0.071	NA
AT3G33520	Ovule	-1.09934	0.017	0.063	0.00486115	1	-0.046	ARP6,ATARP6,ESD1,SUF3
AT3G18560	Ovule	-2.25226	0.006	0.063	0.00486211	1	-0.057	NA
AT5G18830	Ovule	-0.237488	0.076	0.146	0.00486353	1	-0.07	ATSPL7,SPL7
AT1G72730	Ovule	-4.80742	0	0.035	0.00486797	1	-0.035	NA
AT5G03415	Ovule	-0.534115	0.041	0.106	0.00486995	1	-0.065	ATDPB,DPB
AT3G06930	Ovule	-1.14815	0.023	0.085	0.00487228	1	-0.062	ATPRMT4B,PRMT4B
AT2G40700	Ovule	-0.816209	0.041	0.099	0.00487328	1	-0.058	RH17
AT4G32640	Ovule	-0.762183	0.035	0.1	0.00487662	1	-0.065	NA
AT4G08110	Ovule	-0.441071	0.099	0.176	0.00487906	1	-0.077	NA
AT5G53360	Ovule	-1.53206	0.017	0.077	0.00489451	1	-0.06	SINAT5
AT5G34940	Ovule	-0.753652	0.041	0.114	0.00489546	1	-0.073	AtGUS3,GUS3
AT5G14320	Ovule	-5.87798	0	0.07	0.00492317	1	-0.07	EMB3137
AT1G67960	Ovule	-1.08887	0.029	0.072	0.00492974	1	-0.043	POD1
AT5G15570	Ovule	-0.234705	0.023	0.075	0.00493757	1	-0.052	TAF3
AT1G18340	Ovule	-1.21256	0.017	0.061	0.00495577	1	-0.044	NA
AT4G31290	Ovule	-1.28176	0.017	0.068	0.00495741	1	-0.051	AtGGCT2;2,GGCT2;2
AT5G56660	Ovule	-0.714887	0.035	0.092	0.00496502	1	-0.057	ILL2
AT2G30060	Ovule	-0.894807	0.029	0.086	0.00497272	1	-0.057	NA
ATMG01390	Ovule	0.253639	0.279	0.354	0.00497327	1	-0.075	NA
AT4G38970	Ovule	-1.25783	0.029	0.076	0.00497622	1	-0.047	AtFBA2,FBA2
AT5G46800	Ovule	-1.69027	0.006	0.047	0.00498371	1	-0.041	BOU
AT1G07750	Ovule	-0.143608	0.14	0.222	0.00498506	1	-0.082	NA
AT4G26870	Ovule	-0.533672	0.07	0.139	0.00498845	1	-0.069	NA
AT4G01660	Ovule	-5.47573	0	0.055	0.00499079	1	-0.055	ABC1,ABC1K13,ATABC1,ATATH10
AT4G01395	Ovule	-0.653075	0.047	0.113	0.00499208	1	-0.066	NA
AT1G24020	Ovule	-0.535856	0.11	0.18	0.00499698	1	-0.07	MLP423
AT1G73060	Ovule	-1.5417	0.029	0.101	0.00500602	1	-0.072	LPA3
AT1G71690	Ovule	-0.231448	0.174	0.277	0.00500736	1	-0.103	NA
AT4G33250	Ovule	-0.235705	0.058	0.118	0.00500778	1	-0.06	ATTIF3K1,EIF3K,TIF3K1
AT2G46390	Ovule	-0.124949	0.099	0.17	0.00501484	1	-0.071	SDH8
AT3G49645	Ovule	-0.551678	0.052	0.114	0.00502327	1	-0.062	NA
AT5G11380	Ovule	-1.55471	0.023	0.074	0.00502571	1	-0.051	DXPS3,DXS3
AT5G01850	Ovule	2.29793	0.047	0.015	0.0050265	1	0.032	NA
AT1G77940	Ovule	0.110763	0.163	0.266	0.00503162	1	-0.103	RPL30B
AT4G26780	Ovule	-1.40248	0.012	0.056	0.00503482	1	-0.044	AR192,MGE2
AT1G22260	Ovule	-2.63573	0.006	0.047	0.00503628	1	-0.041	AtZYP1a,ZYP1,ZYP1a
AT1G28710	Ovule	-2.40794	0.012	0.072	0.00503895	1	-0.06	NA
AT2G40950	Ovule	-0.491457	0.035	0.09	0.00504352	1	-0.055	BZIP17
AT4G10450	Ovule	-0.242942	0.029	0.086	0.005053	1	-0.057	NA
AT2G18100	Ovule	-0.673067	0.041	0.1	0.00505514	1	-0.059	NA
AT4G15460	Ovule	3.94859	0.012	0.002	0.00505978	1	0.01	NA
AT1G07570	Ovule	-0.744816	0.041	0.103	0.00505994	1	-0.062	APK1,APK1A,PBL9
AT4G17280	Ovule	2.62333	0.029	0.01	0.00508019	1	0.019	NA
AT4G02680	Ovule	-0.597908	0.058	0.137	0.00508041	1	-0.079	EOL1
AT1G71528	Ovule	-0.261512	0.041	0.095	0.00508765	1	-0.054	NA
AT4G37480	Ovule	-2.51962	0.006	0.05	0.0050961	1	-0.044	NA
AT3G51010	Ovule	-1.29194	0.012	0.075	0.00511801	1	-0.063	NA
AT1G11790	Ovule	-1.5369	0.012	0.061	0.00511834	1	-0.049	ADT1,AtADT1
AT1G68825	Ovule	2.75787	0.012	0.002	0.00511992	1	0.01	DVL5,RTFL15
AT3G45930	Ovule	-0.695399	0.029	0.09	0.00512788	1	-0.061	NA
AT1G80325	Ovule	-4.87244	0	0.036	0.00512888	1	-0.036	NA
AT4G05400	Ovule	-1.47146	0.017	0.07	0.00512995	1	-0.053	NA
AT5G15610	Ovule	-0.102099	0.064	0.126	0.0051339	1	-0.062	NA
AT1G23420	Ovule	-2.1369	0.023	0.073	0.00513541	1	-0.05	INO
AT3G01560	Ovule	-0.541023	0.029	0.077	0.00514577	1	-0.048	FLOE3
AT2G35610	Ovule	-0.179647	0.081	0.157	0.00514637	1	-0.076	XEG113
AT5G20900	Ovule	-0.624998	0.052	0.121	0.00516377	1	-0.069	JAZ12,TIFY3B
AT2G43750	Ovule	-1.17796	0.012	0.066	0.00516665	1	-0.054	ACS1,ATCS-B,CPACS1,OASB
AT5G14710	Ovule	-1.77903	0.012	0.061	0.00516724	1	-0.049	PBAC3
AT1G29030	Ovule	-0.249803	0.029	0.099	0.00516838	1	-0.07	NA
AT5G35680	Ovule	-0.332712	0.052	0.121	0.00516943	1	-0.069	NA
AT5G24970	Ovule	-4.84123	0	0.035	0.00517366	1	-0.035	NA
AT4G22390	Ovule	-3.19592	0.006	0.044	0.00517478	1	-0.038	NA
AT5G62600	Ovule	0.181365	0.07	0.146	0.0051783	1	-0.076	MOS14
AT4G11450	Ovule	-3.36129	0.006	0.048	0.00518284	1	-0.042	NA
AT2G38900	Ovule	-0.994764	0.36	0.426	0.00518444	1	-0.066	NA
AT5G10220	Ovule	-1.80825	0.017	0.06	0.00518582	1	-0.043	ANN6,ANNAT6
AT4G04180	Ovule	-1.9094	0.012	0.069	0.00519074	1	-0.057	NA
AT4G33220	Ovule	-0.745858	0.209	0.289	0.00519554	1	-0.08	ATPME44,PME44
AT5G30510	Ovule	-0.665053	0.029	0.082	0.00520497	1	-0.053	ARRPS1,PRPS1,RPS1
AT4G21530	Ovule	-3.20192	0.006	0.045	0.00521451	1	-0.039	APC4
AT1G15270	Ovule	-0.184246	0.169	0.246	0.0052187	1	-0.077	NA
AT4G15400	Ovule	-4.78882	0	0.034	0.00521883	1	-0.034	ABS1,BIA1
AT3G19180	Ovule	-0.613178	0.07	0.133	0.0052203	1	-0.063	ARC6H,ATCDP1,CDP1,PARC6
AT1G19100	Ovule	-0.501359	0.041	0.102	0.00522943	1	-0.061	AtMORC6,DMS11,MORC6
AT5G22080	Ovule	-0.194022	0.093	0.17	0.0052324	1	-0.077	NA
AT1G74530	Ovule	-4.83142	0	0.035	0.00524161	1	-0.035	NA
AT2G43490	Ovule	-0.720833	0.041	0.103	0.00524342	1	-0.062	NA
AT2G19450	Ovule	-1.65985	0.017	0.066	0.00524891	1	-0.049	ABX45,AS11,ATDGAT,AtDGAT1,DGAT1,RDS1,TAG1
AT4G31460	Ovule	-1.37722	0.012	0.067	0.00525188	1	-0.055	NA
AT4G02810	Ovule	3.60033	0.017	0.004	0.0052532	1	0.013	FAF1
AT1G01660	Ovule	-1.23998	0.041	0.104	0.00526166	1	-0.063	PUB55
AT1G26580	Ovule	0.68414	0.581	0.612	0.00526284	1	-0.031	NA
AT3G57070	Ovule	-0.634911	0.041	0.105	0.005264	1	-0.064	NA
AT4G24660	Ovule	2.52724	0.023	0.006	0.00526935	1	0.017	ATHB22,HB22,MEE68,ZHD2
AT2G39810	Ovule	-0.138493	0.064	0.132	0.00529136	1	-0.068	ESD6,HOS1
AT3G61250	Ovule	-0.642096	0.047	0.106	0.00529662	1	-0.059	AtMYB17,LMI2,MYB17
AT3G02200	Ovule	0.103104	0.047	0.095	0.00529915	1	-0.048	NA
AT3G27100	Ovule	-0.248104	0.047	0.101	0.00530507	1	-0.054	ENY2
AT1G31540	Ovule	1.96295	0.093	0.046	0.00531716	1	0.047	NA
AT4G01220	Ovule	-0.666816	0.012	0.054	0.00532058	1	-0.042	MGP4
AT1G74520	Ovule	-0.267163	0.099	0.167	0.005325	1	-0.068	ATHVA22A,HVA22A
AT2G38770	Ovule	-0.342286	0.047	0.109	0.00532558	1	-0.062	EMB2765,MAC7
AT3G48750	Ovule	-1.01704	0.023	0.071	0.00533229	1	-0.048	CDC2,CDC2A,CDC2AAT,CDK2,CDKA1,CDKA;1
AT1G04020	Ovule	-2.02471	0.012	0.064	0.00533542	1	-0.052	ATBARD1,BARD1,ROW1
AT1G67630	Ovule	-2.15802	0.012	0.057	0.0053383	1	-0.045	EMB2814,POLA2
AT1G08970	Ovule	-0.281309	0.093	0.18	0.00533877	1	-0.087	HAP5C,NF-YC9
AT3G21190	Ovule	-0.110363	0.029	0.094	0.00534694	1	-0.065	AtMSR1,MSR1
AT3G44740	Ovule	-2.36361	0.017	0.088	0.00534915	1	-0.071	NA
AT5G61000	Ovule	-1.56511	0.017	0.056	0.00535117	1	-0.039	ATRPA70D,RPA1D,RPA70D
AT1G55970	Ovule	-0.226985	0.023	0.075	0.00535259	1	-0.052	HAC04,HAC4,HAC6,HAG04,HAG4
AT5G18590	Ovule	-1.09209	0.035	0.093	0.00535337	1	-0.058	NA
AT1G64900	Ovule	-1.67145	0.006	0.062	0.00535525	1	-0.056	CYP89,CYP89A2
AT1G55350	Ovule	0.118205	0.11	0.199	0.00535804	1	-0.089	ATDEK1,DEK1,EMB1275,EMB80
AT1G63000	Ovule	-1.54592	0.017	0.062	0.00536068	1	-0.045	NRS/ER,UER1
AT5G02180	Ovule	-5.10614	0	0.041	0.00536397	1	-0.041	NA
AT2G19250	Ovule	-0.731118	0.047	0.112	0.00539705	1	-0.065	NA
AT3G18165	Ovule	-1.06223	0.035	0.097	0.00540022	1	-0.062	MOS4
AT3G44630	Ovule	2.64712	0.093	0.042	0.00540395	1	0.051	NA
AT1G73970	Ovule	-1.80758	0.012	0.064	0.00540729	1	-0.052	NA
ATMG00070	Ovule	-2.73686	0.006	0.047	0.00541903	1	-0.041	NAD9
AT3G51640	Ovule	-1.06595	0.047	0.121	0.00541969	1	-0.074	NA
AT1G77890	Ovule	1.67008	0.157	0.094	0.00542369	1	0.063	ATG14a
AT2G26330	Ovule	-0.473841	0.047	0.102	0.00543814	1	-0.055	ER,QRP1
AT2G31960	Ovule	-0.213876	0.14	0.232	0.00544761	1	-0.092	ATGSL03,ATGSL3,GSL03
AT2G18740	Ovule	-0.790729	0.035	0.101	0.00544963	1	-0.066	PCP,SME1
AT1G34640	Ovule	-1.47442	0.017	0.072	0.00545305	1	-0.055	NA
AT3G26370	Ovule	0.177276	0.07	0.13	0.00545639	1	-0.06	PAGR
AT3G56040	Ovule	-0.840266	0.017	0.069	0.00546586	1	-0.052	UGP3
AT3G48280	Ovule	-5.62637	0	0.044	0.00546928	1	-0.044	CYP71A25
AT2G46040	Ovule	-1.06697	0.029	0.081	0.00547335	1	-0.052	ARID1
AT1G03410	Ovule	-5.13588	0	0.039	0.00547477	1	-0.039	2A6
AT1G62850	Ovule	-1.32365	0.029	0.08	0.00547894	1	-0.051	NA
AT5G45920	Ovule	-1.29709	0.029	0.076	0.00548463	1	-0.047	NA
AT5G07340	Ovule	-0.826904	0.029	0.086	0.00549017	1	-0.057	NA
AT2G47400	Ovule	1.5267	0.209	0.12	0.00549282	1	0.089	CP12,CP12-1
AT4G39470	Ovule	-4.9819	0	0.037	0.0054986	1	-0.037	NA
AT2G35470	Ovule	-0.80357	0.023	0.078	0.0055027	1	-0.055	NA
AT1G32210	Ovule	-0.610259	0.047	0.104	0.00550525	1	-0.057	ATDAD1
AT5G26740	Ovule	-1.04234	0.029	0.082	0.0055117	1	-0.053	NA
AT5G20090	Ovule	-0.66136	0.041	0.094	0.00552043	1	-0.053	AtMPC1,MPC1
AT5G40260	Ovule	-3.63685	0.006	0.045	0.00552243	1	-0.039	AtSWEET8,RPG1,SWEET8
AT5G10780	Ovule	-0.450048	0.035	0.105	0.00553383	1	-0.07	NA
AT1G79640	Ovule	-0.807263	0.023	0.087	0.00553467	1	-0.064	NA
AT1G27850	Ovule	-0.597946	0.07	0.139	0.00553567	1	-0.069	BPP5
AT5G11070	Ovule	-1.356	0.023	0.077	0.00554534	1	-0.054	NA
AT4G31990	Ovule	-0.439772	0.052	0.138	0.00555508	1	-0.086	AAT3,ASP5,ATAAT1
AT3G61850	Ovule	2.25316	0.023	0.006	0.00555936	1	0.017	DAG1
AT3G26780	Ovule	-2.34136	0.012	0.053	0.00555942	1	-0.041	MEF14
AT5G17760	Ovule	1.51015	0.128	0.064	0.00555965	1	0.064	NA
AT5G58450	Ovule	-0.498594	0.076	0.154	0.0055685	1	-0.078	NAA25,TCU2
AT5G53770	Ovule	-0.784195	0.029	0.079	0.00557085	1	-0.05	TRL
AT4G17960	Ovule	-1.92792	0.029	0.081	0.00557767	1	-0.052	NA
AT4G31720	Ovule	-0.833824	0.029	0.076	0.00557929	1	-0.047	STG1,TAF10,TAFII15
AT5G12860	Ovule	-1.23108	0.029	0.078	0.00558512	1	-0.049	DiT1
AT2G45750	Ovule	-4.65065	0	0.033	0.00559498	1	-0.033	NA
AT3G03110	Ovule	-0.767908	0.023	0.071	0.0056024	1	-0.048	CRM1B,XPO1B
AT4G32350	Ovule	-1.04328	0.029	0.096	0.00560636	1	-0.067	ISTL7
AT5G05210	Ovule	-0.401606	0.093	0.178	0.00560996	1	-0.085	NA
AT3G49530	Ovule	-0.224445	0.11	0.206	0.0056114	1	-0.096	ANAC062,NAC062,NTL6
AT5G51820	Ovule	-0.349803	0.041	0.096	0.00561172	1	-0.055	ATPGMP,PGM,PGM1,STF1
AT1G53650	Ovule	-1.51323	0.012	0.06	0.00561586	1	-0.048	CID8
AT1G62390	Ovule	-0.600855	0.023	0.08	0.00561603	1	-0.057	CLMP1,Phox2
AT1G03970	Ovule	-0.375869	0.076	0.145	0.00561899	1	-0.069	GBF4
AT5G11720	Ovule	-1.74126	0.017	0.064	0.00562047	1	-0.047	AGLU1
AT1G80030	Ovule	-0.806514	0.035	0.115	0.00562498	1	-0.08	DJA7
AT5G17410	Ovule	-1.8757	0.012	0.069	0.0056277	1	-0.057	NA
AT1G59710	Ovule	-1.52515	0.012	0.07	0.0056279	1	-0.058	NA
AT3G16810	Ovule	-0.937417	0.023	0.075	0.00562863	1	-0.052	APUM24,PUM24
AT3G15355	Ovule	-1.67072	0.012	0.059	0.00563656	1	-0.047	PFU1,UBC25
AT4G24520	Ovule	0.118463	0.105	0.204	0.00564571	1	-0.099	AR1,AtCPR1,ATR1
AT2G14285	Ovule	-1.75468	0.012	0.073	0.00564904	1	-0.061	NA
AT3G06210	Ovule	2.80763	0.064	0.028	0.00565035	1	0.036	NA
AT4G11790	Ovule	-0.552201	0.041	0.101	0.00565202	1	-0.06	NA
AT2G41650	Ovule	-0.445399	0.07	0.142	0.00566477	1	-0.072	NA
AT5G49510	Ovule	-1.00037	0.041	0.121	0.00567676	1	-0.08	PFD3
AT5G17840	Ovule	-1.37704	0.017	0.062	0.00567837	1	-0.045	NA
AT5G66030	Ovule	-0.153492	0.233	0.36	0.00568113	1	-0.127	ATGRIP,GRIP
AT3G59420	Ovule	-0.802818	0.029	0.086	0.00568136	1	-0.057	ACR4,CR4
AT1G19990	Ovule	-0.137324	0.064	0.127	0.00568515	1	-0.063	NA
AT4G10640	Ovule	-1.73849	0.023	0.073	0.00568675	1	-0.05	ABS6,IQD16
AT1G72090	Ovule	-0.634063	0.035	0.087	0.00568745	1	-0.052	NA
AT2G44470	Ovule	-0.618853	0.128	0.195	0.00568822	1	-0.067	BGLU29
AT3G13580	Ovule	-0.303985	0.052	0.132	0.00568876	1	-0.08	NA
AT5G20520	Ovule	-0.483766	0.041	0.099	0.00568954	1	-0.058	WAV2
AT5G13060	Ovule	-5.09742	0	0.034	0.00569324	1	-0.034	ABAP1
AT2G19340	Ovule	-0.702616	0.035	0.096	0.00569501	1	-0.061	NA
AT5G60630	Ovule	-1.63258	0.006	0.046	0.005714	1	-0.04	NA
AT5G47530	Ovule	-2.29248	0.006	0.06	0.00571453	1	-0.054	NA
AT1G01430	Ovule	-0.449914	0.076	0.151	0.00571928	1	-0.075	MOAT3,TBL25
AT1G34844	Ovule	-0.490282	0.029	0.088	0.00571973	1	-0.059	NA
AT1G63810	Ovule	-1.06459	0.029	0.086	0.00573581	1	-0.057	NA
AT5G65810	Ovule	-1.7064	0.012	0.054	0.00573888	1	-0.042	CGR3
AT5G53310	Ovule	-4.77305	0	0.035	0.00574304	1	-0.035	NA
AT1G49530	Ovule	-5.0078	0	0.035	0.00574306	1	-0.035	GFPPS3,GGPPS1,GGPS6
AT2G24520	Ovule	-0.677233	0.017	0.062	0.00574873	1	-0.045	AHA5,HA5
AT2G43560	Ovule	-5.85437	0	0.065	0.00575168	1	-0.065	NA
AT3G54190	Ovule	-0.204668	0.035	0.09	0.00575894	1	-0.055	NA
AT2G40316	Ovule	-2.13649	0.012	0.08	0.005759	1	-0.068	NA
AT2G46090	Ovule	-0.484777	0.012	0.069	0.00575927	1	-0.057	LCBK2
AT5G37190	Ovule	-0.394738	0.081	0.166	0.0057647	1	-0.085	CIP4
AT1G62640	Ovule	0.158834	0.035	0.086	0.00578963	1	-0.051	KAS
AT2G32590	Ovule	-4.93556	0	0.036	0.00579327	1	-0.036	CAP-H,EMB2795
AT3G52050	Ovule	-0.554205	0.023	0.075	0.00579941	1	-0.052	OEX1
AT5G59390	Ovule	2.41865	0.116	0.063	0.00579955	1	0.053	NA
AT1G70280	Ovule	-2.04432	0.012	0.068	0.0058072	1	-0.056	NA
AT1G18090	Ovule	-2.18566	0.012	0.063	0.00581018	1	-0.051	NA
AT4G38580	Ovule	-0.207632	0.035	0.089	0.00581064	1	-0.054	ATFP6,AtHMP40,FP6,HIPP26
AT5G01230	Ovule	-0.772709	0.029	0.093	0.00581356	1	-0.064	AtTRM7a,SCS9,TRM7a
AT1G02270	Ovule	-0.509566	0.058	0.125	0.00582243	1	-0.067	NA
AT4G24750	Ovule	-0.451748	0.052	0.109	0.00582284	1	-0.057	NA
AT4G39300	Ovule	-5.41903	0	0.053	0.00582448	1	-0.053	NA
AT3G49100	Ovule	-1.14665	0.017	0.07	0.00582896	1	-0.053	NA
AT3G26670	Ovule	-0.178021	0.058	0.111	0.00583908	1	-0.053	NA
AT2G28380	Ovule	-0.448125	0.035	0.086	0.00583946	1	-0.051	AtDRB2,DRB2
AT1G14820	Ovule	-0.529123	0.047	0.104	0.00584827	1	-0.057	NA
AT5G28300	Ovule	-0.621875	0.093	0.173	0.00585971	1	-0.08	AtGT2L,GT2L
AT2G43980	Ovule	-0.9931	0.023	0.066	0.00586021	1	-0.043	AtITPK4,ITPK4
AT3G12590	Ovule	-0.511377	0.052	0.111	0.00586495	1	-0.059	NA
AT2G47410	Ovule	-0.30492	0.087	0.17	0.00587634	1	-0.083	NA
AT3G16650	Ovule	-1.02445	0.017	0.07	0.00588158	1	-0.053	PRL2
AT5G16830	Ovule	-0.351406	0.064	0.131	0.00589287	1	-0.067	ATPEP12,ATSYP21,PEP12,PEP12P,SYP21
AT5G52450	Ovule	2.25383	0.058	0.021	0.00589849	1	0.037	NA
AT2G28360	Ovule	-1.82692	0.012	0.067	0.00590416	1	-0.055	NA
AT3G10180	Ovule	-1.27435	0.012	0.055	0.00590547	1	-0.043	NA
AT3G17150	Ovule	-2.61559	0.006	0.058	0.0059179	1	-0.052	NA
AT2G19470	Ovule	-0.199911	0.058	0.122	0.00592631	1	-0.064	ckl5
AT1G16010	Ovule	-0.322148	0.029	0.082	0.00593032	1	-0.053	AtMGT2,AtMRS2-1,MGT2,MRS2-1
AT1G55265	Ovule	2.15097	0.041	0.019	0.00593198	1	0.022	NA
AT1G15750	Ovule	-0.300559	0.087	0.167	0.0059335	1	-0.08	TPL,WSIP1
AT4G20325	Ovule	-5.04089	0	0.036	0.00594647	1	-0.036	NA
AT2G46200	Ovule	-0.60226	0.035	0.091	0.00595559	1	-0.056	NA
AT1G50360	Ovule	-0.758842	0.023	0.072	0.00597038	1	-0.049	ATVIIIA,VIIIA
AT3G04470	Ovule	-0.170809	0.052	0.113	0.0059764	1	-0.061	NA
AT4G01330	Ovule	1.4546	0.233	0.161	0.0059898	1	0.072	NA
AT4G09010	Ovule	-5.17485	0	0.045	0.00599442	1	-0.045	APX4,TL29
AT5G62650	Ovule	-4.81382	0	0.035	0.00599841	1	-0.035	NA
AT5G44635	Ovule	-1.94773	0.017	0.07	0.00600159	1	-0.053	MCM6
AT5G63910	Ovule	-5.06745	0	0.042	0.00600161	1	-0.042	FCLY
AT1G14720	Ovule	-0.488428	0.047	0.105	0.00600449	1	-0.058	ATXTH28,EXGT-A2,XTH28,XTR2
AT5G37930	Ovule	-0.988794	0.035	0.086	0.00600496	1	-0.051	NA
AT5G09860	Ovule	-1.21163	0.023	0.089	0.00600817	1	-0.066	AtHPR1,AtTHO1,HPR1,THO1
AT1G20220	Ovule	-0.18626	0.047	0.136	0.00600914	1	-0.089	ALBA2,Atalba2
AT1G73320	Ovule	-1.7876	0.006	0.046	0.00601284	1	-0.04	NA
AT1G07910	Ovule	-0.27214	0.047	0.114	0.00601859	1	-0.067	AtRLG1,ATRNL,RLG1,RNL,ZYG3
AT4G37760	Ovule	2.97682	0.035	0.011	0.00601871	1	0.024	SQE3
AT2G38610	Ovule	-0.376342	0.07	0.158	0.00602718	1	-0.088	NA
AT2G24960	Ovule	-1.40268	0.012	0.055	0.00603049	1	-0.043	NA
AT5G52810	Ovule	-0.73059	0.047	0.107	0.00603165	1	-0.06	SARD4
AT3G57280	Ovule	-2.9884	0.006	0.051	0.00605122	1	-0.045	AtFAX1,FAX1
AT4G27585	Ovule	-1.33804	0.023	0.072	0.00605227	1	-0.049	AtSLP1,SLP1
AT2G34520	Ovule	-2.12884	0.006	0.051	0.0060554	1	-0.045	RPS14
AT5G46920	Ovule	-2.54393	0.006	0.047	0.00605572	1	-0.041	NA
AT2G27950	Ovule	-0.544101	0.064	0.136	0.00605774	1	-0.072	NA
AT5G39380	Ovule	-0.935263	0.012	0.054	0.00606071	1	-0.042	NA
AT4G36480	Ovule	-0.701534	0.041	0.094	0.00606095	1	-0.053	ATLCB1,EMB2779,FBR11,LCB1
AT2G37340	Ovule	-0.271396	0.099	0.176	0.00606349	1	-0.077	AT-RS2Z33,ATRSZ33,RS2Z33,RSZ33
AT1G23980	Ovule	-2.76741	0.006	0.046	0.00606398	1	-0.04	ATL47
AT3G53750	Ovule	-0.580291	0.029	0.077	0.00606403	1	-0.048	ACT3
AT1G01930	Ovule	-1.30374	0.017	0.072	0.00607609	1	-0.055	NA
AT2G31870	Ovule	-4.79733	0	0.036	0.00607724	1	-0.036	atPARG1,PARG1,TEJ
AT1G52570	Ovule	-4.98172	0	0.037	0.00607726	1	-0.037	PLDALPHA2
AT3G47450	Ovule	-0.5728	0.023	0.076	0.00607857	1	-0.053	ATNOA1,ATNOS1,NOA1,NOS1,RIF1,SVR10
AT3G05670	Ovule	-0.516506	0.105	0.191	0.00608226	1	-0.086	NA
AT2G23550	Ovule	-1.72224	0.006	0.055	0.00608331	1	-0.049	ABE1,ATMES6,MES6
AT5G43130	Ovule	-0.166869	0.052	0.13	0.00610252	1	-0.078	TAF4,TAF4B
AT5G65750	Ovule	-0.348664	0.064	0.134	0.00611579	1	-0.07	E1-OGDH2
AT5G27460	Ovule	-0.944747	0.029	0.085	0.00611717	1	-0.056	NA
AT2G25710	Ovule	-1.03624	0.017	0.066	0.00612664	1	-0.049	HCS1
AT5G43730	Ovule	-0.480517	0.047	0.102	0.00612771	1	-0.055	RSG2
AT4G08390	Ovule	-0.431952	0.099	0.181	0.00615145	1	-0.082	SAPX
AT5G12140	Ovule	-0.421749	0.029	0.076	0.00615965	1	-0.047	ATCYS1,CYS1
AT5G16040	Ovule	-0.64292	0.035	0.088	0.00616847	1	-0.053	NA
AT3G58130	Ovule	-1.23605	0.017	0.066	0.0061754	1	-0.049	NA
AT1G16470	Ovule	-0.378589	0.076	0.165	0.00617907	1	-0.089	PAB1
AT1G75190	Ovule	2.24381	0.058	0.023	0.00618217	1	0.035	NA
AT4G23800	Ovule	-2.52397	0.017	0.049	0.00618522	1	-0.032	3xHMG-box2
AT4G31670	Ovule	-1.10387	0.023	0.076	0.00620336	1	-0.053	UBP18
AT3G11730	Ovule	-0.690121	0.023	0.067	0.00620515	1	-0.044	ATFP8,ATRABD1,RABD1
AT3G03050	Ovule	-0.59278	0.035	0.096	0.00620969	1	-0.061	ATCSLD3,CSLD3,KJK,RHD7
AT5G44780	Ovule	-1.56043	0.006	0.045	0.00621048	1	-0.039	MORF4
AT3G56580	Ovule	-1.51313	0.012	0.054	0.00622217	1	-0.042	AtRZF1,BTL02,RZF1
AT3G29170	Ovule	-2.37103	0.006	0.052	0.0062316	1	-0.046	NA
AT5G67600	Ovule	-0.399209	0.122	0.207	0.00623604	1	-0.085	AthCYSTM13,WIH1
AT5G19770	Ovule	0.117678	0.11	0.178	0.00623607	1	-0.068	TUA3
AT2G23080	Ovule	-0.761192	0.035	0.095	0.00623779	1	-0.06	CKA3
AT4G18460	Ovule	-2.9234	0.006	0.043	0.00623841	1	-0.037	NA
AT4G14800	Ovule	0.472125	0.041	0.095	0.00624642	1	-0.054	PBD2
AT1G49400	Ovule	-0.793769	0.041	0.095	0.00625815	1	-0.054	emb1129
AT5G57460	Ovule	-1.19903	0.012	0.06	0.00627038	1	-0.048	TML
AT2G38570	Ovule	-2.96317	0.006	0.053	0.00627295	1	-0.047	NA
AT1G55150	Ovule	-0.970689	0.023	0.071	0.00627488	1	-0.048	AtRH20,RH20
AT3G19510	Ovule	-0.106172	0.081	0.166	0.00627634	1	-0.085	HAT3.1
AT4G09750	Ovule	-1.87774	0.012	0.053	0.00627748	1	-0.041	NA
AT5G56290	Ovule	-0.695035	0.029	0.079	0.00627773	1	-0.05	ATPEX5,EMB2790,PEX5
AT1G17100	Ovule	-0.632348	0.017	0.065	0.00627958	1	-0.048	AtHBP1,cHBP1,HBP1,SOUL1
AT4G03960	Ovule	-0.538672	0.029	0.076	0.00628305	1	-0.047	AtPFA-DSP4,PFA-DSP4
AT3G54760	Ovule	-0.295808	0.157	0.26	0.00629368	1	-0.103	RRM1
AT5G13560	Ovule	-0.221452	0.076	0.145	0.00631066	1	-0.069	NA
AT5G20600	Ovule	-1.69238	0.006	0.059	0.00631108	1	-0.053	NA
AT2G04880	Ovule	-0.307548	0.07	0.155	0.00631452	1	-0.085	ATWRKY1,WRKY1,ZAP1
AT5G18255	Ovule	-0.552102	0.052	0.12	0.00631485	1	-0.068	NA
AT2G38700	Ovule	-0.155132	0.041	0.096	0.0063149	1	-0.055	AtMDD1,ATMVD1,MDD1,MVD1
AT3G62790	Ovule	-0.476623	0.041	0.095	0.00632051	1	-0.054	NA
AT4G12720	Ovule	1.69592	0.186	0.116	0.00633691	1	0.07	AtNUDT7,GFG1,NUDT7
AT3G44330	Ovule	-0.192298	0.047	0.102	0.00635111	1	-0.055	NA
AT4G09640	Ovule	-5.56196	0	0.056	0.00635801	1	-0.056	ENOR3L6
AT2G02390	Ovule	0.3293	0.064	0.134	0.00636064	1	-0.07	ATGSTZ1,AtMAAI,GST18,GSTZ1,MAAI
AT4G26610	Ovule	-0.696149	0.041	0.104	0.00636579	1	-0.063	AGC1-2,D6PKL1
AT5G47070	Ovule	1.37597	0.18	0.11	0.00638244	1	0.07	PBL19
AT4G02890	Ovule	-0.165974	0.163	0.265	0.00638296	1	-0.102	UBQ14
AT2G03667	Ovule	-0.441551	0.017	0.072	0.00638651	1	-0.055	NA
AT4G10570	Ovule	-2.02746	0.017	0.088	0.00638698	1	-0.071	UBP9
AT3G53900	Ovule	-1.01521	0.006	0.041	0.0063902	1	-0.035	PYRR,UPP
AT2G26470	Ovule	-2.2881	0.012	0.06	0.00639531	1	-0.048	NA
AT1G05860	Ovule	-0.325693	0.052	0.119	0.00639577	1	-0.067	NA
AT4G38050	Ovule	-0.159101	0.076	0.145	0.00639627	1	-0.069	NA
AT3G46000	Ovule	-0.534892	0.035	0.079	0.00639874	1	-0.044	ADF2
AT1G56145	Ovule	-0.969761	0.035	0.093	0.00640279	1	-0.058	NA
AT3G52710	Ovule	-4.86604	0	0.035	0.00640295	1	-0.035	NA
AT3G10980	Ovule	-1.22775	0.023	0.076	0.00640488	1	-0.053	NA
AT3G05230	Ovule	0.162843	0.029	0.084	0.00641791	1	-0.055	PUB63
AT3G57890	Ovule	-0.514591	0.052	0.121	0.00642198	1	-0.069	NA
AT2G20390	Ovule	-1.12108	0.006	0.042	0.00643932	1	-0.036	NA
AT1G21440	Ovule	-0.320128	0.134	0.205	0.00644297	1	-0.071	NA
AT5G53280	Ovule	-2.98358	0.006	0.043	0.0064458	1	-0.037	PDV1
AT4G14200	Ovule	-1.30554	0.012	0.054	0.00645419	1	-0.042	NA
AT3G13690	Ovule	-0.713306	0.076	0.148	0.00645702	1	-0.072	NA
AT4G27430	Ovule	-0.949594	0.052	0.122	0.00646332	1	-0.07	CIP7
AT1G06540	Ovule	-1.86908	0.023	0.071	0.00646357	1	-0.048	NA
AT4G19210	Ovule	-0.898533	0.041	0.101	0.0064832	1	-0.06	ABCE2,ATRLI2,RLI2
AT3G09090	Ovule	-0.167388	0.058	0.121	0.00648638	1	-0.063	DEX1
AT3G58030	Ovule	-0.452034	0.035	0.092	0.00649434	1	-0.057	MUSE1
AT3G54810	Ovule	-0.378304	0.041	0.093	0.00650058	1	-0.052	BME3,BME3-ZF,GATA8
AT4G24150	Ovule	-1.92587	0.017	0.082	0.00650072	1	-0.065	AtGRF8,GRF8
AT1G10580	Ovule	-0.539071	0.058	0.109	0.00650789	1	-0.051	NA
AT5G26570	Ovule	-0.315542	0.076	0.154	0.0065117	1	-0.078	ATGWD3,OK1,PWD
AT1G71770	Ovule	-0.980833	0.029	0.09	0.00651267	1	-0.061	PAB5
AT3G61700	Ovule	-1.13697	0.047	0.112	0.00651362	1	-0.065	NA
AT5G65880	Ovule	-4.70982	0	0.033	0.00651527	1	-0.033	NA
AT1G02770	Ovule	-5.0109	0	0.038	0.00651687	1	-0.038	NA
AT4G16141	Ovule	-1.92781	0.012	0.063	0.00651831	1	-0.051	AtGATA17L,GATA17L
AT4G04340	Ovule	-0.789509	0.029	0.091	0.00651886	1	-0.062	osca1,OSCA1.1
AT1G79550	Ovule	-0.124886	0.134	0.225	0.00651921	1	-0.091	PGK,PGK3,PGKc
AT2G36680	Ovule	-0.438553	0.07	0.128	0.00651923	1	-0.058	NA
AT5G02190	Ovule	-0.63893	0.047	0.099	0.00652856	1	-0.052	ASP38,ATASP38,EMB24,PCS1
AT1G09330	Ovule	-1.45853	0.029	0.082	0.00653168	1	-0.053	ECH
AT1G01610	Ovule	-0.802099	0.047	0.1	0.00653885	1	-0.053	ATGPAT4,GPAT4
AT5G19430	Ovule	-0.400132	0.041	0.12	0.00654102	1	-0.079	C3HC4
AT3G17030	Ovule	-4.76851	0	0.033	0.00654371	1	-0.033	NA
AT5G13850	Ovule	-0.429368	0.047	0.104	0.00654503	1	-0.057	NACA3
AT2G41490	Ovule	-2.24043	0.012	0.058	0.00656496	1	-0.046	GPT
AT5G56280	Ovule	-0.608206	0.017	0.067	0.0065701	1	-0.05	CSN6A
AT3G51940	Ovule	-1.87607	0.006	0.046	0.00657165	1	-0.04	NA
AT4G29910	Ovule	-4.71934	0	0.034	0.00657228	1	-0.034	ATORC5,EMB2798,ORC5
AT5G66470	Ovule	-0.576782	0.017	0.07	0.00657318	1	-0.053	AtERG1,Era-1,ERA1
AT3G49800	Ovule	-0.460386	0.029	0.073	0.00658577	1	-0.044	NA
AT3G11410	Ovule	1.25616	0.279	0.195	0.00658641	1	0.084	AHG3,ATPP2CA,PP2CA
AT1G13605	Ovule	-0.269372	0.093	0.131	0.00659154	1	-0.038	NA
AT1G73310	Ovule	-0.574058	0.017	0.056	0.0065984	1	-0.039	scpl4
AT5G01090	Ovule	-0.646222	0.012	0.054	0.00661008	1	-0.042	NA
AT1G52410	Ovule	-0.294456	0.128	0.202	0.0066234	1	-0.074	AtTSA1,TSA1
AT1G63730	Ovule	-1.68799	0.006	0.054	0.00662704	1	-0.048	NA
AT1G55750	Ovule	-0.259753	0.035	0.103	0.00663468	1	-0.068	NA
AT3G11220	Ovule	-2.85444	0.006	0.049	0.00664292	1	-0.043	AtELP4,ELO1
AT1G47210	Ovule	-2.52284	0.006	0.04	0.00664859	1	-0.034	CYCA3;2
AT2G33040	Ovule	0.109717	0.116	0.194	0.00665228	1	-0.078	ATP3
AT1G14510	Ovule	-0.655293	0.029	0.077	0.00666317	1	-0.048	AL7,AtAL7
AT1G20920	Ovule	0.611648	0.669	0.726	0.00666531	1	-0.057	RCF1
AT4G15080	Ovule	-0.492045	0.052	0.111	0.00666647	1	-0.059	NA
AT5G23870	Ovule	1.42242	0.18	0.113	0.00666929	1	0.067	PAE9
AT5G08620	Ovule	-0.401548	0.023	0.073	0.00667246	1	-0.05	ATRH25,STRS2
AT2G46572	Ovule	-0.811324	0.023	0.087	0.00667898	1	-0.064	NA
AT1G51700	Ovule	-0.482891	0.064	0.129	0.0066812	1	-0.065	ADOF1,DOF1
AT4G15053	Ovule	-4.9399	0	0.022	0.00668617	1	-0.022	NA
AT4G08590	Ovule	-4.80056	0	0.031	0.00668755	1	-0.031	ORL1,ORTHL,VIM6
AT2G42230	Ovule	-0.319361	0.047	0.1	0.0066969	1	-0.053	NA
ATCG01130	Ovule	-0.292774	0.331	0.468	0.00669693	1	-0.137	TIC214,YCF1.2
AT3G07980	Ovule	-0.159627	0.058	0.119	0.00670145	1	-0.061	MAP3KE2,MAPKKK6
AT5G41970	Ovule	-0.585516	0.023	0.083	0.00670409	1	-0.06	NA
AT2G41630	Ovule	-0.396454	0.029	0.095	0.00670578	1	-0.066	AtTFIIB1,TFIIB,TFIIB1
AT5G18170	Ovule	2.12709	0.099	0.044	0.00671223	1	0.055	GDH1
AT4G15640	Ovule	-4.79552	0	0.035	0.00671685	1	-0.035	NA
AT2G23470	Ovule	-4.90134	0	0.034	0.00674613	1	-0.034	RUS4
AT2G11880	Ovule	-0.164119	0.052	0.122	0.0067475	1	-0.07	NA
AT5G13950	Ovule	-0.364904	0.11	0.181	0.00675804	1	-0.071	NA
AT5G06480	Ovule	-4.75388	0	0.034	0.00677554	1	-0.034	NA
AT2G20585	Ovule	-1.31397	0.017	0.062	0.00677915	1	-0.045	NFD6
AT2G06990	Ovule	0.178309	0.052	0.11	0.00678988	1	-0.058	HEN2,SMN2,SOP3
AT4G34960	Ovule	-0.924543	0.017	0.069	0.00679599	1	-0.052	CYP21-1
AT1G33680	Ovule	-0.326927	0.11	0.195	0.00679654	1	-0.085	NA
AT1G11330	Ovule	-1.30978	0.012	0.065	0.00681387	1	-0.053	RDA2,SD1-13
AT5G03520	Ovule	-0.55863	0.047	0.095	0.00682365	1	-0.048	ATRAB-E1D,ATRAB8C,ATRABE1D,RAB-E1D,RAB8C
AT5G11800	Ovule	-1.34879	0.012	0.06	0.00683369	1	-0.048	ATKEA6,KEA6
AT3G58100	Ovule	-4.83625	0	0.034	0.00683476	1	-0.034	PDCB5
AT3G47610	Ovule	-3.01076	0.006	0.051	0.00683519	1	-0.045	NA
AT1G77810	Ovule	-0.615435	0.029	0.076	0.00683562	1	-0.047	NA
AT1G48310	Ovule	-0.692387	0.023	0.076	0.00683568	1	-0.053	CHA18,CHR18
AT3G62650	Ovule	1.81088	0.14	0.072	0.00683654	1	0.068	NA
AT2G17820	Ovule	-2.04478	0.012	0.062	0.00684201	1	-0.05	AHK1,ATHK1,HK1
AT1G55152	Ovule	2.9421	0.023	0.005	0.00684259	1	0.018	NA
AT1G64860	Ovule	-2.0992	0.012	0.065	0.00684411	1	-0.053	RPOD1,SIG1,SIG2,SIGA,SIGB
AT1G05720	Ovule	-0.671956	0.017	0.056	0.00684507	1	-0.039	NA
AT5G48630	Ovule	-0.969797	0.017	0.07	0.00684804	1	-0.053	CYCLINC1-2
AT3G06050	Ovule	-0.356093	0.023	0.066	0.00685437	1	-0.043	ATPRXIIF,PRXIIF
AT1G43580	Ovule	-0.954233	0.035	0.08	0.00685529	1	-0.045	NA
AT5G50315	Ovule	-4.78897	0	0.035	0.00686459	1	-0.035	NA
AT3G03940	Ovule	-0.482136	0.076	0.142	0.00688699	1	-0.066	AEL3,MLK2,PPK3
AT1G61770	Ovule	-0.459953	0.052	0.11	0.00689305	1	-0.058	NA
AT2G20790	Ovule	-0.967762	0.041	0.105	0.00689662	1	-0.064	NA
AT4G32930	Ovule	-0.717076	0.029	0.074	0.00690124	1	-0.045	NA
AT5G22820	Ovule	-2.25929	0.006	0.061	0.00690728	1	-0.055	NA
AT5G35430	Ovule	-1.00234	0.023	0.069	0.00690777	1	-0.046	NOT10
AT2G34410	Ovule	-2.75234	0.006	0.052	0.00692537	1	-0.046	RWA3
AT5G12220	Ovule	-1.09263	0.006	0.052	0.00693586	1	-0.046	NA
AT5G17890	Ovule	-0.120724	0.122	0.214	0.00694079	1	-0.092	CHS3,DAR4
AT1G28600	Ovule	2.68154	0.017	0.003	0.00694339	1	0.014	NA
AT1G35780	Ovule	-0.33904	0.122	0.2	0.00695536	1	-0.078	NA
AT2G35500	Ovule	-5.01041	0	0.042	0.00695615	1	-0.042	SKL2
AT4G23460	Ovule	-0.396805	0.064	0.146	0.00695858	1	-0.082	NA
AT2G43060	Ovule	-1.23817	0.017	0.068	0.00696222	1	-0.051	AtIBH1,IBH1
AT3G51390	Ovule	-0.337734	0.041	0.095	0.0069628	1	-0.054	AtPAT10,PAT10
AT4G38280	Ovule	-1.28239	0.006	0.055	0.00697733	1	-0.049	NA
AT5G14550	Ovule	-0.47517	0.052	0.099	0.00697917	1	-0.047	NA
AT1G78240	Ovule	1.33627	0.314	0.247	0.00698701	1	0.067	OSU1,QUA2,TSD2
AT5G64470	Ovule	-1.22744	0.012	0.052	0.00700286	1	-0.04	TBL12
AT5G24690	Ovule	-0.734078	0.041	0.105	0.00700457	1	-0.064	NA
AT2G01440	Ovule	-1.54525	0.017	0.07	0.00701093	1	-0.053	RECG,RECG1
AT1G69770	Ovule	-0.216911	0.064	0.127	0.0070117	1	-0.063	CMT3
AT4G21870	Ovule	-1.82428	0.012	0.059	0.00701798	1	-0.047	NA
AT1G75980	Ovule	-0.845602	0.029	0.078	0.00703601	1	-0.049	NA
AT2G41720	Ovule	-1.11569	0.012	0.051	0.0070483	1	-0.039	EMB2654
AT3G61415	Ovule	-0.636701	0.041	0.105	0.00705239	1	-0.064	ASK21,SK21
AT2G47790	Ovule	-0.745636	0.023	0.074	0.00705803	1	-0.051	GTS1
AT3G58510	Ovule	-0.580459	0.07	0.148	0.00706152	1	-0.078	RH11
AT2G07671	Ovule	-0.996232	0.023	0.08	0.00706274	1	-0.057	NA
AT2G14835	Ovule	-0.883848	0.047	0.096	0.00706465	1	-0.049	NA
AT1G70480	Ovule	-0.555076	0.047	0.115	0.00706592	1	-0.068	JASSY
AT5G23880	Ovule	-1.04118	0.017	0.075	0.00707575	1	-0.058	ATCPSF100,CPSF100,EMB1265,ESP5
AT1G06475	Ovule	-5.08726	0	0.034	0.0070769	1	-0.034	NA
AT2G34640	Ovule	-0.736031	0.035	0.089	0.00707868	1	-0.054	HMR,PAP5,PTAC12,TAC12
AT2G30320	Ovule	-1.70846	0.006	0.043	0.00708123	1	-0.037	NA
AT1G15950	Ovule	1.34047	0.18	0.109	0.00709191	1	0.071	ATCCR1,CCR1,IRX4
AT1G68370	Ovule	-0.424235	0.058	0.122	0.00709385	1	-0.064	ARG1
AT3G09300	Ovule	-1.36957	0.035	0.1	0.00709587	1	-0.065	ORP3B
AT3G44890	Ovule	-0.752508	0.023	0.078	0.00709752	1	-0.055	RPL9
AT4G22820	Ovule	1.88658	0.157	0.088	0.00711307	1	0.069	AtSAP9,SAP9
AT4G38570	Ovule	-0.923448	0.017	0.076	0.00711606	1	-0.059	PIS2
AT1G12990	Ovule	-0.656742	0.012	0.052	0.00711622	1	-0.04	NA
AT2G31170	Ovule	-2.61381	0.006	0.053	0.00712379	1	-0.047	FIONA,SYCO
AT3G18250	Ovule	3.0567	0.029	0.008	0.00713011	1	0.021	NA
AT1G11890	Ovule	-0.540484	0.047	0.111	0.00713064	1	-0.064	ATSEC22,SEC22
AT4G39180	Ovule	1.45874	0.07	0.036	0.00713566	1	0.034	ATSEC14,SEC14
AT1G12910	Ovule	-4.69242	0	0.033	0.00713872	1	-0.033	ATAN11,LWD1
AT1G70150	Ovule	-4.69291	0	0.033	0.00713875	1	-0.033	NA
AT1G68185	Ovule	-5.0719	0	0.042	0.00714139	1	-0.042	NA
AT4G25720	Ovule	-0.659077	0.047	0.109	0.00714222	1	-0.062	ATQC,QC,QCT
AT1G75670	Ovule	-2.5728	0.006	0.056	0.00714623	1	-0.05	NA
AT1G74260	Ovule	-1.87542	0.017	0.07	0.00715029	1	-0.053	PUR4
AT3G10160	Ovule	-0.481675	0.041	0.103	0.00715217	1	-0.062	ATDFC,DFC,FPGS2
AT4G26430	Ovule	-0.657603	0.017	0.07	0.00717004	1	-0.053	CSN6B
AT5G58210	Ovule	-2.17672	0.006	0.048	0.00717295	1	-0.042	NA
AT1G78630	Ovule	-1.33653	0.017	0.07	0.00718996	1	-0.053	emb1473
AT1G47260	Ovule	-0.50269	0.029	0.094	0.00719837	1	-0.065	APFI,GAMMA
AT1G02520	Ovule	-2.9176	0.006	0.046	0.00720065	1	-0.04	ABCB11,MDR8,PGP11
AT1G28350	Ovule	-0.934163	0.023	0.074	0.00720894	1	-0.051	NA
AT3G29360	Ovule	-0.924739	0.041	0.114	0.0072103	1	-0.073	UGD2
AT2G45650	Ovule	-1.49545	0.017	0.069	0.00721621	1	-0.052	AGL6,RSB1
AT2G21230	Ovule	-2.3584	0.006	0.043	0.00721664	1	-0.037	bZIP30,DKM
AT1G48140	Ovule	-1.70224	0.012	0.05	0.00721675	1	-0.038	DPMS3
AT2G26080	Ovule	-0.315918	0.076	0.142	0.00721714	1	-0.066	AtGLDP2,GLDP2
AT5G46740	Ovule	-1.70472	0.012	0.065	0.0072474	1	-0.053	UBP21
AT1G47278	Ovule	-0.379033	0.041	0.092	0.00725038	1	-0.051	NA
AT4G32330	Ovule	-0.195929	0.081	0.157	0.0072575	1	-0.076	WDL5
AT3G27325	Ovule	-3.2247	0.006	0.045	0.0072584	1	-0.039	NA
AT2G21800	Ovule	-4.83083	0	0.035	0.00726416	1	-0.035	ATEME1A,EME1A
AT4G16150	Ovule	-0.628702	0.058	0.124	0.00726939	1	-0.066	CAMTA5
AT2G26260	Ovule	-2.57753	0.012	0.065	0.00728479	1	-0.053	3BETAHSD/D2,AT3BETAHSD/D2
AT1G36180	Ovule	-3.1574	0.006	0.052	0.00729386	1	-0.046	ACC2
AT1G01620	Ovule	2.61053	0.041	0.015	0.00729428	1	0.026	PIP1;3,PIP1C,TMP-B
AT3G50110	Ovule	-2.62747	0.006	0.043	0.00729538	1	-0.037	ATPEN3,PEN3,PTEN2B
AT2G39830	Ovule	-2.16043	0.006	0.044	0.0072963	1	-0.038	DAR2,LRD3
AT1G67820	Ovule	-5.44548	0	0.043	0.00729978	1	-0.043	NA
AT3G59840	Ovule	-2.0493	0.006	0.052	0.00730317	1	-0.046	NA
AT1G55550	Ovule	-4.86877	0	0.029	0.00732735	1	-0.029	NA
AT2G39140	Ovule	-1.51643	0.012	0.062	0.00732962	1	-0.05	PDE328,SVR1
AT2G46780	Ovule	-0.733498	0.035	0.084	0.00733314	1	-0.049	NA
AT2G30050	Ovule	-0.543276	0.023	0.066	0.00733348	1	-0.043	NA
AT5G06180	Ovule	-1.02804	0.023	0.081	0.00733464	1	-0.058	NA
AT5G46150	Ovule	-0.439874	0.041	0.104	0.00735076	1	-0.063	NA
AT1G20370	Ovule	-0.965084	0.012	0.061	0.00735871	1	-0.049	NA
AT5G51810	Ovule	-1.18739	0.041	0.087	0.00736989	1	-0.046	AT2353,ATGA20OX2,GA20OX2
AT5G43080	Ovule	-1.2895	0.017	0.06	0.0073807	1	-0.043	CYCA3;1
AT1G77490	Ovule	-1.37211	0.012	0.066	0.00738942	1	-0.054	TAPX
AT4G27340	Ovule	-1.15923	0.012	0.059	0.0074203	1	-0.047	AtTRM5b,TRM5b
ATCG01020	Ovule	-0.250027	0.047	0.107	0.00743251	1	-0.06	RPL32
AT3G56680	Ovule	-1.44312	0.023	0.067	0.00743288	1	-0.044	NA
AT2G36720	Ovule	-0.239863	0.093	0.165	0.00744456	1	-0.072	NA
AT2G17280	Ovule	-0.554568	0.023	0.078	0.00745339	1	-0.055	NA
AT5G17620	Ovule	-0.980072	0.017	0.062	0.00745341	1	-0.045	2025-08-07
AT4G34120	Ovule	-0.9048	0.029	0.071	0.00749645	1	-0.042	CBSX2,CDCP1,LEJ1
AT3G16760	Ovule	-0.584915	0.035	0.085	0.00750372	1	-0.05	NA
AT5G38660	Ovule	-0.82882	0.023	0.074	0.00751906	1	-0.051	APE1
AT3G60520	Ovule	-0.972235	0.023	0.074	0.00752312	1	-0.051	NA
AT3G18170	Ovule	-1.46544	0.035	0.085	0.00752345	1	-0.05	NA
AT3G10940	Ovule	-1.42732	0.023	0.082	0.00752467	1	-0.059	LSF2
AT4G01080	Ovule	-1.37333	0.023	0.069	0.00752928	1	-0.046	MOAT4,TBL26
AT4G33130	Ovule	-1.02502	0.017	0.071	0.00753496	1	-0.054	NA
AT1G58380	Ovule	-0.236521	0.035	0.084	0.0075353	1	-0.049	XW6
AT5G65350	Ovule	-1.38961	0.012	0.045	0.007539	1	-0.033	HTR11
AT1G12640	Ovule	2.10256	0.099	0.051	0.00754295	1	0.048	AtLPLAT1,LPCAT1,LPLAT1
AT2G32500	Ovule	1.68801	0.116	0.074	0.00754416	1	0.042	NA
AT3G27000	Ovule	-0.479902	0.035	0.079	0.00754422	1	-0.044	ARP2,ATARP2,WRM
AT2G43360	Ovule	-0.40481	0.047	0.104	0.00754443	1	-0.057	BIO2,BIOB,EMB49
AT5G36920	Ovule	-4.79684	0	0.034	0.00755433	1	-0.034	ARACIN2,STMP9
AT3G58530	Ovule	-0.166582	0.035	0.082	0.00755691	1	-0.047	NA
AT4G17560	Ovule	-2.68963	0.006	0.04	0.00755761	1	-0.034	NA
AT4G10100	Ovule	-1.57861	0.006	0.041	0.00756229	1	-0.035	CNX7,SIR5
AT5G11970	Ovule	1.75034	0.087	0.04	0.00757142	1	0.047	NA
AT1G76200	Ovule	-0.296001	0.099	0.164	0.00757598	1	-0.065	NA
AT4G04940	Ovule	-1.46369	0.006	0.051	0.00757991	1	-0.045	NA
AT2G30440	Ovule	1.61319	0.128	0.068	0.00758656	1	0.06	Plsp2B,TPP
AT1G63140	Ovule	-4.79059	0	0.032	0.00758721	1	-0.032	NA
AT4G05390	Ovule	-0.561776	0.029	0.081	0.0075874	1	-0.052	ATRFNR1,RFNR1
AT1G04980	Ovule	-0.558103	0.029	0.092	0.00760433	1	-0.063	ATPDI10,ATPDIL2-2,PDI10,PDIL2-2
AT4G16450	Ovule	-0.433815	0.047	0.113	0.00761146	1	-0.066	NA
AT2G35720	Ovule	-1.96227	0.006	0.043	0.0076129	1	-0.037	OWL1
AT4G07390	Ovule	-0.324877	0.047	0.113	0.00761987	1	-0.066	NA
AT2G36630	Ovule	-4.56024	0	0.03	0.00762021	1	-0.03	NA
AT3G24550	Ovule	-0.189624	0.134	0.219	0.00762992	1	-0.085	ATPERK1,PERK1
AT5G55500	Ovule	-1.69916	0.023	0.068	0.00763024	1	-0.045	ATXYLT,XYLT
AT1G43690	Ovule	-0.869405	0.029	0.079	0.00763222	1	-0.05	NA
AT5G11910	Ovule	-0.906224	0.017	0.057	0.00764203	1	-0.04	NA
AT1G13450	Ovule	-0.260417	0.058	0.133	0.00764848	1	-0.075	GT-1
AT2G21410	Ovule	0.462408	0.087	0.16	0.00765217	1	-0.073	VHA-A2
AT5G08270	Ovule	-4.63871	0	0.033	0.0076536	1	-0.033	NA
AT5G26710	Ovule	-0.545485	0.041	0.101	0.00765528	1	-0.06	NA
AT3G12280	Ovule	-0.388442	0.064	0.126	0.00765614	1	-0.062	ATRBR1,RB,RB1,RBR,RBR1
AT5G45560	Ovule	-1.16679	0.023	0.077	0.00765995	1	-0.054	NA
AT4G13050	Ovule	-1.06432	0.017	0.062	0.00767159	1	-0.045	FATA2
AT1G12900	Ovule	-0.74034	0.023	0.055	0.0076716	1	-0.032	GAPA-2
AT1G07270	Ovule	-4.86822	0	0.034	0.00768701	1	-0.034	CDC6b
AT5G64570	Ovule	1.88134	0.151	0.083	0.00769796	1	0.068	ATBXL4,XYL4
AT4G24580	Ovule	-1.30201	0.017	0.062	0.00770098	1	-0.045	REN1
AT3G05520	Ovule	-0.708912	0.041	0.097	0.00771073	1	-0.056	AtCPA,CPA
AT4G24440	Ovule	-0.941444	0.035	0.081	0.00771475	1	-0.046	NA
AT1G11475	Ovule	-0.355149	0.041	0.096	0.00771973	1	-0.055	NRPB10,NRPD10,NRPE10
AT5G24580	Ovule	-2.9952	0.023	0.061	0.00772576	1	-0.038	AtHMP47,HIPP09
AT4G33530	Ovule	-0.563612	0.052	0.113	0.00772871	1	-0.061	KUP5
AT5G58740	Ovule	-0.974774	0.029	0.079	0.00772941	1	-0.05	NMig1
AT5G15730	Ovule	-1.52925	0.012	0.065	0.00773373	1	-0.053	AtCRLK2,CRLK2
AT4G08920	Ovule	-1.02043	0.029	0.092	0.00773608	1	-0.063	ATCRY1,BLU1,CRY1,HY4,OOP2
AT2G18735	Ovule	1.73974	0.041	0.017	0.00774277	1	0.024	NA
AT3G25800	Ovule	-0.450835	0.064	0.132	0.00774823	1	-0.068	PDF1,PP2AA2,PR
AT2G18000	Ovule	-4.72462	0	0.033	0.0077542	1	-0.033	TAF14,YAF9b
AT3G01328	Ovule	-1.80579	0.006	0.041	0.00775939	1	-0.035	NA
AT1G26940	Ovule	-5.02398	0	0.04	0.00776786	1	-0.04	NA
AT1G08550	Ovule	-1.35294	0.006	0.047	0.00776861	1	-0.041	AVDE1,NPQ1
AT1G67280	Ovule	-1.27456	0.017	0.06	0.00777971	1	-0.043	AtGLYI6
AT1G73240	Ovule	-2.31948	0.006	0.041	0.00778735	1	-0.035	NA
AT5G05920	Ovule	-4.72664	0	0.033	0.00778802	1	-0.033	DHS,EDA22
AT1G76410	Ovule	2.20688	0.017	0.006	0.00779002	1	0.011	ATL8
AT5G66060	Ovule	-0.393248	0.035	0.089	0.00779062	1	-0.054	NA
AT5G51710	Ovule	0.20264	0.052	0.115	0.00780262	1	-0.063	ATKEA5,KEA5
AT5G35840	Ovule	-0.702653	0.035	0.091	0.00780959	1	-0.056	PHYC
AT1G04870	Ovule	-4.67341	0	0.032	0.00782198	1	-0.032	ATPRMT10,PRMT10
AT2G33490	Ovule	-1.92636	0.029	0.089	0.00782698	1	-0.06	NA
AT5G04440	Ovule	-1.11402	0.017	0.075	0.00782933	1	-0.058	NA
AT2G04540	Ovule	-1.12195	0.023	0.075	0.00783311	1	-0.052	mtKAS
AT1G17580	Ovule	1.82357	0.122	0.068	0.00784048	1	0.054	ATMYA1,MYA1,XI-1
AT1G21480	Ovule	-0.496876	0.017	0.062	0.00785008	1	-0.045	NA
AT3G49490	Ovule	-0.116332	0.076	0.136	0.00785054	1	-0.06	NA
AT1G62710	Ovule	2.16674	0.058	0.025	0.00785947	1	0.033	AEP2,BETA-VPE,BETAVPE,LEGbeta
AT1G29070	Ovule	-2.00728	0.006	0.046	0.0078815	1	-0.04	PRPL34
AT4G10050	Ovule	-0.567129	0.041	0.093	0.00788429	1	-0.052	PMES
AT5G12980	Ovule	-0.955005	0.017	0.061	0.00788977	1	-0.044	NOT9b
AT5G06410	Ovule	-2.8336	0.006	0.043	0.00792907	1	-0.037	HscB
AT2G45820	Ovule	0.973358	0.18	0.11	0.00793181	1	0.07	Rem1.3
AT5G13240	Ovule	-0.437587	0.035	0.082	0.00793614	1	-0.047	MAF1
AT3G07680	Ovule	-0.204041	0.087	0.157	0.00795677	1	-0.07	p24beta2
AT1G53530	Ovule	-4.75443	0	0.034	0.00795944	1	-0.034	AtIMP1a
AT3G09970	Ovule	-0.946775	0.023	0.081	0.00796485	1	-0.058	RLPH2
AT4G28470	Ovule	0.191741	0.081	0.147	0.00797354	1	-0.066	ATRPN1B,RPN1B
AT4G09810	Ovule	-0.544108	0.023	0.065	0.00797379	1	-0.042	URGT5
AT4G32020	Ovule	-0.179387	0.267	0.384	0.00797484	1	-0.117	NA
AT3G61690	Ovule	-0.268306	0.093	0.169	0.00797766	1	-0.076	NTP8
AT5G48120	Ovule	-0.895657	0.041	0.089	0.00797843	1	-0.048	ASI3,MET18,MMS19
AT5G60930	Ovule	-5.50589	0	0.045	0.00797996	1	-0.045	NA
AT1G33660	Ovule	-2.99305	0.012	0.059	0.00798173	1	-0.047	NA
AT5G66040	Ovule	2.41916	0.035	0.013	0.00798548	1	0.022	STR16
AT5G51840	Ovule	-1.31375	0.012	0.06	0.00799058	1	-0.048	NA
AT5G26030	Ovule	-0.680244	0.035	0.102	0.00799865	1	-0.067	ATFC-I,FC-I,FC1
AT1G51400	Ovule	-2.77457	0.006	0.047	0.00801085	1	-0.041	NA
AT3G47833	Ovule	-1.61618	0.017	0.071	0.00802955	1	-0.054	SDH7,SDH7A
AT5G44730	Ovule	-0.799301	0.041	0.092	0.00803191	1	-0.051	NA
AT5G56680	Ovule	-0.147122	0.052	0.109	0.00803439	1	-0.057	EMB2755,SYNC1
AT3G27200	Ovule	-1.44537	0.052	0.09	0.00803683	1	-0.038	NA
AT3G23490	Ovule	-0.225562	0.058	0.111	0.00803786	1	-0.053	CYN
AT1G36390	Ovule	-2.01099	0.012	0.08	0.00804202	1	-0.068	CGE2
AT1G20410	Ovule	-0.972236	0.029	0.076	0.00806504	1	-0.047	NA
AT5G22770	Ovule	-0.196941	0.11	0.206	0.00807303	1	-0.096	alpha-ADR,AP2A1
AT1G01510	Ovule	-0.486831	0.041	0.099	0.00807981	1	-0.058	AN,DOQ
AT5G59880	Ovule	-0.289133	0.081	0.159	0.00808131	1	-0.078	ADF3
AT4G05050	Ovule	-0.183272	0.424	0.537	0.00808165	1	-0.113	UBQ11
AT1G62780	Ovule	-1.02125	0.017	0.064	0.00808387	1	-0.047	NA
AT5G03880	Ovule	-0.712122	0.035	0.091	0.0081033	1	-0.056	NA
AT1G49900	Ovule	3.34936	0.012	0.002	0.00810555	1	0.01	NA
AT5G24830	Ovule	-1.13348	0.017	0.059	0.00810774	1	-0.042	NA
AT4G27020	Ovule	1.82296	0.029	0.016	0.00810862	1	0.013	NA
AT1G78480	Ovule	3.78504	0.012	0.002	0.00810881	1	0.01	NA
AT5G60670	Ovule	0.11695	0.064	0.127	0.00811978	1	-0.063	RPL12C
AT2G33860	Ovule	-1.14502	0.017	0.067	0.00813203	1	-0.05	ARF3,ETT
AT4G01840	Ovule	2.09701	0.029	0.008	0.0081342	1	0.021	ATKCO5,ATTPK5,KCO5,TPK5
AT4G29360	Ovule	-4.94602	0	0.034	0.0081346	1	-0.034	NA
AT3G52390	Ovule	-1.36277	0.006	0.041	0.00814296	1	-0.035	NA
AT4G32140	Ovule	-3.01201	0.006	0.039	0.00817877	1	-0.033	NA
AT5G12310	Ovule	-0.630415	0.047	0.114	0.00817989	1	-0.067	NA
AT3G15710	Ovule	-0.741434	0.023	0.079	0.00818863	1	-0.056	NA
AT4G22770	Ovule	-0.887797	0.023	0.073	0.00819165	1	-0.05	AHL2
AT5G15750	Ovule	-0.662263	0.029	0.078	0.00819619	1	-0.049	NA
AT3G07930	Ovule	-2.93126	0.006	0.043	0.00819889	1	-0.037	NA
AT5G38212	Ovule	-0.493208	0.041	0.102	0.00822864	1	-0.061	NA
AT4G15130	Ovule	-2.04874	0.012	0.056	0.00823846	1	-0.044	ATCCT2,CCT2
AT1G66430	Ovule	-4.73846	0	0.033	0.00824153	1	-0.033	FRK3,FRK6
AT5G59560	Ovule	-4.79709	0	0.034	0.00824155	1	-0.034	SRR1
AT4G35930	Ovule	-4.87114	0	0.035	0.00824156	1	-0.035	AtFBS4,FBS4
AT4G08990	Ovule	-6.15373	0	0.049	0.00824174	1	-0.049	NA
AT3G55980	Ovule	-0.72502	0.116	0.184	0.00824179	1	-0.068	ATSZF1,SZF1,TZF11
AT5G22370	Ovule	-0.690814	0.035	0.085	0.00824408	1	-0.05	EMB1705,GPN2,QQT1
AT5G20620	Ovule	-0.28891	0.081	0.156	0.00824611	1	-0.075	UBQ4
AT5G57740	Ovule	-0.50386	0.023	0.062	0.00824838	1	-0.039	XBAT32
AT4G26900	Ovule	-0.582529	0.029	0.098	0.00825207	1	-0.069	AT-HF,HISN4
AT4G12640	Ovule	-0.917855	0.035	0.096	0.00827554	1	-0.061	AtSPEN2
AT1G12300	Ovule	-4.6995	0	0.035	0.00827752	1	-0.035	RFL2
AT2G22740	Ovule	-0.372186	0.029	0.085	0.0082817	1	-0.056	SDG23,SUVH6
AT3G13225	Ovule	-0.384555	0.128	0.207	0.00828786	1	-0.079	FNBP4
AT1G07510	Ovule	-0.151856	0.11	0.188	0.00829927	1	-0.078	AtFTSH10,FTSH10
AT2G16920	Ovule	-0.340836	0.058	0.119	0.00830476	1	-0.061	PFU2,UBC23
AT1G03630	Ovule	-4.49656	0	0.031	0.00831352	1	-0.031	POR,PORC
AT2G31320	Ovule	-1.20959	0.012	0.052	0.00831734	1	-0.04	PARP1
AT1G78890	Ovule	-1.87346	0.017	0.071	0.00831796	1	-0.054	NA
AT2G39640	Ovule	-3.18709	0.006	0.034	0.00832154	1	-0.028	NA
AT2G05810	Ovule	-1.59266	0.017	0.062	0.00832711	1	-0.045	NA
AT2G42840	Ovule	-5.34315	0	0.029	0.00834969	1	-0.029	PDF1
AT4G29840	Ovule	-4.62446	0	0.03	0.00834977	1	-0.03	MTO2,TS
AT3G17880	Ovule	-1.10536	0.017	0.071	0.00835344	1	-0.054	ATHIP2,ATTDX,HIP,TDX
AT1G80420	Ovule	-0.416103	0.076	0.145	0.00835962	1	-0.069	ATXRCC1,XRCC1
AT3G54690	Ovule	-0.879543	0.017	0.058	0.00837024	1	-0.041	SETH3
AT4G37280	Ovule	-0.674657	0.047	0.116	0.00837213	1	-0.069	MRG1
AT3G57000	Ovule	-0.640876	0.047	0.118	0.00837273	1	-0.071	NA
AT4G01290	Ovule	0.155032	0.273	0.38	0.00838982	1	-0.107	CBE1
AT2G16460	Ovule	-4.91538	0	0.039	0.0084111	1	-0.039	NA
AT5G15910	Ovule	-0.421875	0.029	0.079	0.00841169	1	-0.05	NA
AT3G55400	Ovule	-1.35884	0.017	0.065	0.00841824	1	-0.048	OVA1
AT4G35320	Ovule	-1.54163	0.012	0.051	0.00842025	1	-0.039	NA
AT2G34570	Ovule	-1.55988	0.006	0.044	0.00842773	1	-0.038	MEE21
AT3G11945	Ovule	-1.74406	0.006	0.048	0.00842856	1	-0.042	ATHST,HST,PDS2
AT5G07910	Ovule	-2.37016	0.006	0.048	0.00843242	1	-0.042	NA
AT1G50640	Ovule	-0.255534	0.041	0.091	0.00843664	1	-0.05	ATERF3,ERF3
AT5G16690	Ovule	-1.38642	0.017	0.068	0.00843712	1	-0.051	ATORC3,ORC3
AT5G25630	Ovule	-0.493659	0.058	0.111	0.00844176	1	-0.053	NA
AT3G10390	Ovule	-0.885381	0.029	0.075	0.00844191	1	-0.046	FLD,RSI1
AT3G15510	Ovule	-0.313112	0.18	0.259	0.00844385	1	-0.079	ANAC056,ATNAC2,NAC2,NARS1
AT3G20740	Ovule	0.143736	0.035	0.078	0.00845465	1	-0.043	FIE,FIE1,FIS3
AT4G33200	Ovule	-0.557937	0.087	0.167	0.00845556	1	-0.08	ATXI-I,XI-15,XI-I
AT5G40870	Ovule	-0.440108	0.052	0.103	0.00845747	1	-0.051	ATUK/UPRT1,UCK1,UK/UPRT1,UKL1
AT5G37630	Ovule	-4.69249	0	0.033	0.00845966	1	-0.033	CAP-G,EMB2656
AT1G58350	Ovule	-0.174576	0.122	0.201	0.00846082	1	-0.079	ZW18
AT4G33480	Ovule	-1.23232	0.012	0.066	0.00848982	1	-0.054	NA
AT5G54200	Ovule	-0.944855	0.035	0.095	0.00849526	1	-0.06	WDD1
AT1G16060	Ovule	-4.65907	0	0.032	0.00849654	1	-0.032	ADAP,WRI3
AT5G17910	Ovule	-0.170228	0.064	0.128	0.00852527	1	-0.064	NA
AT4G04955	Ovule	-1.03437	0.035	0.101	0.00852565	1	-0.066	ALN,ATALN
AT5G44973	Ovule	-0.337197	0.087	0.127	0.00853055	1	-0.04	NA
AT1G03310	Ovule	-0.368001	0.041	0.103	0.0085445	1	-0.062	AtBE2,ATISA2,BE2,DBE1,ISA2
AT2G32560	Ovule	-2.11529	0.012	0.049	0.00854508	1	-0.037	NA
AT3G13720	Ovule	2.21357	0.047	0.017	0.00855719	1	0.03	PRA1.F3,PRA8
AT1G79050	Ovule	-2.67132	0.006	0.049	0.00855857	1	-0.043	RECA1
AT5G08190	Ovule	-0.198829	0.07	0.136	0.00857748	1	-0.066	NF-YB12
AT5G16550	Ovule	-5.01227	0	0.041	0.00857975	1	-0.041	LDIP
AT1G21900	Ovule	-0.462448	0.041	0.094	0.00859635	1	-0.053	p24delta5
AT1G01760	Ovule	-1.45932	0.017	0.064	0.00859987	1	-0.047	AtTAD1,TAD1
AT2G47510	Ovule	-0.329664	0.058	0.12	0.00862204	1	-0.062	FUM1
AT2G18950	Ovule	-0.188488	0.087	0.152	0.00862332	1	-0.065	ATHPT,HPT1,TPT1,VTE2
AT4G24770	Ovule	-0.705239	0.017	0.067	0.0086307	1	-0.05	ATRBP31,ATRBP33,CP31,CP31A,CP33a,RBP31
AT1G72020	Ovule	-0.305684	0.052	0.114	0.00863134	1	-0.062	NA
AT5G65220	Ovule	-0.908079	0.012	0.048	0.00863154	1	-0.036	PRPL29
AT3G17780	Ovule	-2.78021	0.006	0.056	0.00864302	1	-0.05	NA
AT5G60120	Ovule	-0.284342	0.07	0.125	0.0086484	1	-0.055	TOE2
AT5G02410	Ovule	-3.06731	0.006	0.058	0.00867105	1	-0.052	ALG10
AT5G66150	Ovule	-4.91023	0	0.037	0.00868981	1	-0.037	NA
AT5G51850	Ovule	-2.14872	0.012	0.049	0.00869324	1	-0.037	TRM24
AT1G60890	Ovule	-1.27919	0.017	0.067	0.00869521	1	-0.05	PIP5K8
AT3G47590	Ovule	-0.69132	0.012	0.049	0.0087163	1	-0.037	NA
AT1G28680	Ovule	-0.637887	0.047	0.102	0.00871646	1	-0.055	COSY
AT3G13900	Ovule	-1.21221	0.012	0.052	0.0087269	1	-0.04	ALA7
AT5G53850	Ovule	-0.212699	0.14	0.23	0.00872975	1	-0.09	DEP1
AT1G07705	Ovule	-0.6266	0.035	0.095	0.00874952	1	-0.06	NOT2a
AT1G73875	Ovule	-1.81528	0.006	0.046	0.00875089	1	-0.04	CCR4e
AT2G02400	Ovule	-0.807418	0.017	0.058	0.00875433	1	-0.041	NA
AT2G27840	Ovule	-0.370212	0.052	0.134	0.00875735	1	-0.082	HD2D,HDA13,HDT04,HDT4
AT3G24590	Ovule	-4.78882	0	0.033	0.00875959	1	-0.033	PLSP1
AT5G63110	Ovule	-2.79538	0.006	0.047	0.00876546	1	-0.041	ATHDA6,AXE1,HDA6,HDAC6,RPD3B,RTS1,SIL1
AT4G27630	Ovule	-1.13353	0.023	0.073	0.00876941	1	-0.05	GTG2
AT4G11380	Ovule	-0.59358	0.052	0.109	0.00877176	1	-0.057	NA
AT3G54790	Ovule	-1.47633	0.023	0.08	0.00877288	1	-0.057	PUB3
AT5G39800	Ovule	-5.04122	0	0.04	0.00877491	1	-0.04	NA
AT3G61020	Ovule	-0.592939	0.041	0.09	0.00877602	1	-0.049	NA
AT4G16310	Ovule	-0.216001	0.099	0.184	0.00877915	1	-0.085	LDL3
AT1G53350	Ovule	-2.5077	0.006	0.046	0.00878485	1	-0.04	NA
AT3G05100	Ovule	-0.819903	0.023	0.066	0.00879044	1	-0.043	NA
AT3G48480	Ovule	-4.91898	0	0.033	0.00879782	1	-0.033	FUG1
AT2G20010	Ovule	-0.15252	0.023	0.067	0.00880269	1	-0.044	NA
AT4G08540	Ovule	-2.10825	0.012	0.057	0.00880393	1	-0.045	ATG14b
AT4G35440	Ovule	-1.16897	0.017	0.063	0.0088074	1	-0.046	ATCLC-E,CLC-E,CLCE
AT4G18060	Ovule	-0.554683	0.041	0.099	0.00881753	1	-0.058	SH3P3
AT3G55480	Ovule	-0.882653	0.035	0.113	0.00882061	1	-0.078	AP-3,PAT2,WAT1
AT4G37820	Ovule	-0.279317	0.07	0.135	0.00883094	1	-0.065	NA
AT4G14570	Ovule	-0.345736	0.029	0.077	0.00885475	1	-0.048	AARE,AtAARE
AT3G22840	Ovule	-3.92086	0.006	0.053	0.00885481	1	-0.047	ELIP,ELIP1
AT5G25110	Ovule	1.91834	0.058	0.025	0.00887139	1	0.033	CIPK25,SnRK3.25
AT2G39780	Ovule	2.01459	0.116	0.06	0.00887348	1	0.056	RNS2
AT1G29220	Ovule	-0.742342	0.047	0.105	0.00887457	1	-0.058	NA
AT2G17780	Ovule	-1.25156	0.041	0.092	0.00887691	1	-0.051	MCA2
AT3G21540	Ovule	-1.12873	0.017	0.066	0.00887825	1	-0.049	NA
AT4G34150	Ovule	-0.46745	0.122	0.198	0.00888696	1	-0.076	NA
AT5G02580	Ovule	-1.04376	0.029	0.095	0.00889246	1	-0.066	NA
AT4G00500	Ovule	-1.57801	0.012	0.052	0.00889881	1	-0.04	NA
AT3G49240	Ovule	-1.49712	0.012	0.063	0.00891884	1	-0.051	emb1796,NUWA
AT5G24290	Ovule	1.74195	0.035	0.014	0.00892523	1	0.021	MEB2
AT3G17820	Ovule	-0.608124	0.081	0.161	0.00893997	1	-0.08	ATGSKB6,GLN1.3,GLN1;3
AT1G19240	Ovule	-4.69174	0	0.033	0.00895243	1	-0.033	NA
AT4G01883	Ovule	-1.72807	0.012	0.063	0.00896222	1	-0.051	MLBP1
AT5G34800	Ovule	3.59791	0.012	0.002	0.00896867	1	0.01	NA
AT5G46620	Ovule	-0.255611	0.041	0.086	0.00897847	1	-0.045	NA
AT3G18690	Ovule	3.24554	0.012	0.002	0.00899342	1	0.01	MKS1
AT5G23170	Ovule	2.98671	0.012	0.002	0.00900758	1	0.01	NA
AT4G38430	Ovule	-0.707158	0.035	0.089	0.00900815	1	-0.054	ATROPGEF1,ROPGEF1
AT3G20830	Ovule	-5.00241	0	0.034	0.00903078	1	-0.034	AGC2-4,UCNL
AT5G21274	Ovule	-0.683762	0.047	0.107	0.0090344	1	-0.06	ACAM-6,CAM6
AT2G30910	Ovule	-1.08814	0.017	0.057	0.00904732	1	-0.04	ARPC1,ARPC1A
AT4G33910	Ovule	-0.313581	0.064	0.123	0.00904821	1	-0.059	NA
AT2G45000	Ovule	-2.05425	0.006	0.047	0.00904924	1	-0.041	AtNUP62,EMB2766,NUP62
AT4G01370	Ovule	-0.18523	0.041	0.093	0.00905451	1	-0.052	ATMPK4,MAPK4,MPK4
AT5G59770	Ovule	0.238517	0.029	0.073	0.00906388	1	-0.044	NA
AT4G02220	Ovule	-2.13171	0.006	0.042	0.00907154	1	-0.036	NA
AT2G28940	Ovule	-0.957283	0.017	0.07	0.0090736	1	-0.053	PBL37
AT4G03000	Ovule	-0.282835	0.064	0.139	0.00908093	1	-0.075	NA
AT3G55110	Ovule	-1.84922	0.012	0.064	0.00909086	1	-0.052	ABCG18
AT2G32840	Ovule	-2.03016	0.006	0.056	0.00909921	1	-0.05	NA
AT1G57590	Ovule	3.34387	0.012	0.002	0.00910015	1	0.01	AtPAE2,PAE2
AT4G02260	Ovule	0.216863	0.023	0.063	0.00911491	1	-0.04	AT-RSH1,ATRSH1,RSH1
AT5G63510	Ovule	0.39238	0.047	0.095	0.00912668	1	-0.048	GAMMA
AT2G27030	Ovule	-0.342951	0.076	0.149	0.00912753	1	-0.073	ACAM-2,CAM5
AT1G48650	Ovule	-0.266926	0.052	0.105	0.00913404	1	-0.053	NA
AT1G48520	Ovule	-0.257339	0.035	0.097	0.00914871	1	-0.062	GATB
AT1G73660	Ovule	-0.172407	0.233	0.342	0.00914912	1	-0.109	M3Kdelta6,SIS8
AT3G09660	Ovule	-4.68757	0	0.033	0.00914954	1	-0.033	AtMCM8,MCM8
AT4G26020	Ovule	-4.90405	0	0.036	0.00914958	1	-0.036	NA
AT4G37432	Ovule	-1.36961	0.012	0.049	0.00915136	1	-0.037	NA
AT4G30870	Ovule	-0.93722	0.017	0.066	0.00915784	1	-0.049	ATMUS81,MUS81
AT2G29400	Ovule	-0.946845	0.035	0.084	0.0091642	1	-0.049	PP1-AT,TOPP1
AT2G29995	Ovule	2.53351	0.029	0.009	0.00917047	1	0.02	NA
AT4G35630	Ovule	-1.0714	0.029	0.085	0.00917567	1	-0.056	PSAT1
AT3G07590	Ovule	-1.98245	0.012	0.054	0.00917744	1	-0.042	SmD1a
AT5G41080	Ovule	0.345068	0.174	0.263	0.0091937	1	-0.089	AtGDPD2,GDPD2
AT3G18980	Ovule	-4.9933	0	0.04	0.00920304	1	-0.04	ETP1
AT1G64060	Ovule	-0.743708	0.064	0.13	0.00920332	1	-0.066	ATRBOH,ATRBOHF,RBOH,RBOHAP108,RBOHF
AT1G60060	Ovule	-0.586133	0.023	0.073	0.00921629	1	-0.05	NA
AT5G14250	Ovule	-0.716222	0.041	0.087	0.00921674	1	-0.046	COP13,CSN3,FUS11
AT4G37110	Ovule	-1.0202	0.017	0.061	0.00921785	1	-0.044	NA
AT5G42390	Ovule	-0.239361	0.041	0.108	0.00922208	1	-0.067	SPP
AT4G26130	Ovule	-1.03883	0.035	0.078	0.00926095	1	-0.043	NA
AT4G28860	Ovule	0.1814	0.076	0.155	0.00926549	1	-0.079	ckl4
AT1G47550	Ovule	-0.389722	0.099	0.182	0.00927062	1	-0.083	SEC3A
AT5G65060	Ovule	-0.133787	0.134	0.226	0.0092793	1	-0.092	AGL70,FCL3,MAF3
AT5G52180	Ovule	-0.529032	0.017	0.063	0.00929345	1	-0.046	NA
AT4G30260	Ovule	-1.2524	0.012	0.068	0.00929626	1	-0.056	YIP4b
AT2G07050	Ovule	-0.345086	0.047	0.118	0.00930663	1	-0.071	CAS1
AT1G02800	Ovule	-4.53487	0	0.03	0.00931023	1	-0.03	ATCEL2,CEL2
AT3G01510	Ovule	-4.76191	0	0.032	0.00931034	1	-0.032	LSF1
AT1G76860	Ovule	-1.37738	0.012	0.056	0.00931622	1	-0.044	LSM3B
AT1G74320	Ovule	-0.413482	0.035	0.093	0.00931841	1	-0.058	CEK2
AT3G54890	Ovule	-0.175739	0.029	0.067	0.00933741	1	-0.038	LHCA1
AT2G20360	Ovule	-0.496375	0.064	0.124	0.00933793	1	-0.06	NA
AT3G59490	Ovule	-1.61333	0.012	0.061	0.00935021	1	-0.049	NA
AT4G21100	Ovule	-1.11764	0.029	0.086	0.00935233	1	-0.057	DDB1B
AT2G44290	Ovule	2.23155	0.035	0.011	0.00936017	1	0.024	LTPG13
AT3G03380	Ovule	-0.266408	0.058	0.123	0.00937333	1	-0.065	DEG7,DegP7
AT4G38040	Ovule	-0.517293	0.029	0.073	0.00938921	1	-0.044	NA
AT3G17510	Ovule	2.32638	0.041	0.018	0.00938984	1	0.023	CIPK1,SnRK3.16
AT2G24190	Ovule	-5.18609	0	0.041	0.00939852	1	-0.041	SDR2
AT1G74390	Ovule	-5.03082	0	0.039	0.00941562	1	-0.039	NEN3
AT3G09710	Ovule	-0.306965	0.18	0.263	0.00941878	1	-0.083	IQD1
AT5G48600	Ovule	-0.530897	0.035	0.091	0.00942024	1	-0.056	ATCAP-C,ATSMC3,ATSMC4,SMC3,SMC4
AT2G21250	Ovule	-0.548274	0.035	0.081	0.00942122	1	-0.046	NA
AT1G21740	Ovule	-1.69341	0.035	0.093	0.00944167	1	-0.058	NA
AT3G05860	Ovule	-4.83853	0	0.028	0.00947374	1	-0.028	AGL45
AT3G25140	Ovule	-0.150416	0.052	0.102	0.00947633	1	-0.05	GAUT8,QUA1
AT1G14450	Ovule	-0.980126	0.029	0.082	0.00948388	1	-0.053	NA
AT3G48710	Ovule	-0.143319	0.087	0.167	0.00948658	1	-0.08	NA
AT1G03770	Ovule	-1.05507	0.017	0.058	0.00949146	1	-0.041	ATRING1B,RING1B
AT2G02090	Ovule	-1.06738	0.017	0.06	0.00949217	1	-0.043	CHA19,CHR19,ETL1
AT5G05620	Ovule	-0.477425	0.041	0.102	0.00949974	1	-0.061	ATGCP2,GCP2,TUBG2
AT1G22730	Ovule	-2.48567	0.006	0.05	0.00950486	1	-0.044	MRF2
AT1G52450	Ovule	-3.00125	0.006	0.042	0.0095225	1	-0.036	NA
AT5G49810	Ovule	-0.595303	0.023	0.065	0.00952616	1	-0.042	MMT
AT1G28410	Ovule	-0.751702	0.023	0.064	0.00953249	1	-0.041	NA
AT2G45920	Ovule	2.07556	0.215	0.153	0.0095503	1	0.062	NA
AT1G06150	Ovule	-1.03146	0.012	0.051	0.00955242	1	-0.039	EMB1444,LHL1
AT2G15000	Ovule	-2.35693	0.006	0.04	0.00955735	1	-0.034	NA
AT4G04770	Ovule	-0.41183	0.029	0.083	0.00957556	1	-0.054	ABC1,ABCI8,ATABC1,ATNAP1,LAF6
AT1G15480	Ovule	-4.66581	0	0.031	0.0095986	1	-0.031	POCO1
AT1G03360	Ovule	-1.01771	0.012	0.049	0.00961711	1	-0.037	ATRRP4,RRP4,SOP2
AT3G51820	Ovule	-4.68921	0	0.034	0.00962815	1	-0.034	ATG4,CHLG,G4,PDE325
AT3G02250	Ovule	-5.00334	0	0.038	0.00963268	1	-0.038	RRT2
AT5G07070	Ovule	-4.78661	0	0.033	0.00964059	1	-0.033	CIPK2,SnRK3.2
AT4G35480	Ovule	-0.680703	0.041	0.109	0.00964063	1	-0.068	ATL45,RHA3B
AT5G47180	Ovule	-0.243544	0.064	0.134	0.00964167	1	-0.07	NA
AT4G18370	Ovule	-1.26859	0.017	0.072	0.00965786	1	-0.055	DEG5,DEGP5,HHOA
AT1G16520	Ovule	-5.33104	0	0.046	0.00966179	1	-0.046	NAIP2
AT1G61730	Ovule	-0.38885	0.058	0.126	0.00966472	1	-0.068	NA
AT2G13130	Ovule	-1.54034	0.006	0.041	0.0096658	1	-0.035	NA
AT2G47485	Ovule	-2.37433	0.006	0.048	0.00968032	1	-0.042	NA
AT3G29290	Ovule	-4.65891	0	0.031	0.00968264	1	-0.031	emb2076
AT3G52190	Ovule	-1.44818	0.023	0.073	0.00968955	1	-0.05	AtPHF1,PHF1
AT5G35790	Ovule	1.64937	0.14	0.077	0.0096995	1	0.063	G6PD1
AT1G12650	Ovule	-0.119905	0.093	0.166	0.00970191	1	-0.073	NA
AT2G37860	Ovule	-1.23308	0.029	0.071	0.0097115	1	-0.042	LCD1,RE
AT1G18335	Ovule	-0.696353	0.035	0.078	0.0097196	1	-0.043	NA
AT5G47890	Ovule	-0.728672	0.035	0.094	0.00973581	1	-0.059	NA
AT1G76140	Ovule	-0.232484	0.041	0.101	0.00973893	1	-0.06	POQR-like
AT1G31340	Ovule	-0.789974	0.047	0.104	0.00974598	1	-0.057	ATRUB1,NEDD8,RUB1
AT3G08690	Ovule	-0.408204	0.07	0.132	0.00977443	1	-0.062	ATUBC11,UBC11
AT1G27460	Ovule	-1.61118	0.017	0.058	0.00978922	1	-0.041	NPGR1
AT1G18150	Ovule	-1.26134	0.012	0.051	0.00979832	1	-0.039	ATMPK8,MPK8
AT5G15520	Ovule	-1.09048	0.023	0.075	0.00980582	1	-0.052	NA
AT5G37590	Ovule	-0.161674	0.041	0.102	0.00980653	1	-0.061	NA
AT3G25860	Ovule	-1.5453	0.017	0.064	0.00981205	1	-0.047	LTA2,PLE2
AT5G57440	Ovule	-1.99325	0.006	0.047	0.00983238	1	-0.041	GPP2,GS1
AT5G27330	Ovule	-0.6378	0.047	0.101	0.00983717	1	-0.054	NA
AT5G09900	Ovule	-0.125175	0.134	0.221	0.00983736	1	-0.087	EMB2107,MSA,RPN5A
AT4G31540	Ovule	-0.407027	0.041	0.106	0.00984053	1	-0.065	ATEXO70G1,EXO70G1
AT2G23700	Ovule	-0.945376	0.023	0.068	0.00984685	1	-0.045	NA
AT2G44090	Ovule	0.197577	0.047	0.098	0.00985478	1	-0.051	NA
AT4G22220	Ovule	-0.378516	0.064	0.112	0.0098558	1	-0.048	ATISU1,ISU1
AT5G01530	Ovule	-0.213759	0.105	0.184	0.00986357	1	-0.079	LHCB4.1
AT1G65220	Ovule	-0.206184	0.07	0.142	0.0098682	1	-0.072	NA
AT5G16510	Ovule	-0.647249	0.012	0.048	0.00987268	1	-0.036	RGP5
AT5G20480	Ovule	-1.19442	0.017	0.076	0.00988158	1	-0.059	EFR
AT2G05335	Ovule	-4.84377	0	0.032	0.0099064	1	-0.032	SCRL15
AT1G10760	Ovule	0.214715	0.302	0.442	0.00991341	1	-0.14	GWD,GWD1,SEX1,SOP,SOP1
AT2G22660	Ovule	-0.106581	0.122	0.18	0.00992683	1	-0.058	AtGRDP1
AT5G36002	Ovule	-1.08363	0.017	0.061	0.0099291	1	-0.044	NA
AT3G04060	Ovule	4.14616	0.012	0.002	0.00993057	1	0.01	anac046,NAC046
AT2G05120	Ovule	-0.275806	0.017	0.057	0.00993203	1	-0.04	NUP133
AT2G34840	Ovule	-1.33647	0.006	0.04	0.00993347	1	-0.034	epsilon2-COP
AT3G52072	Ovule	-1.49193	0.023	0.079	0.00993878	1	-0.056	NA
AT4G13830	Ovule	-4.51434	0	0.031	0.00993914	1	-0.031	DJC26,J20
AT5G35735	Ovule	4.54506	0.012	0.002	0.00994207	1	0.01	NA
AT4G26270	Ovule	-0.667585	0.017	0.066	0.00994611	1	-0.049	PFK3
AT2G18510	Ovule	-0.551333	0.023	0.075	0.00994732	1	-0.052	EMB2444,JANUS
AT2G16720	Ovule	-0.586237	0.064	0.121	0.00997847	1	-0.057	ATMYB7,ATY49,MYB7
AT4G13955	Ovule	-4.56845	0	0.02	0.00998099	1	-0.02	NA
AT2G06050	Ovule	-0.928136	0.052	0.108	0.00999057	1	-0.056	AtOPR3,DDE1,OPR3
AT5G15740	Ovule	-1.42232	0.017	0.076	0.00999199	1	-0.059	RRT1

### Sheet: 3 DAP L2
gene	cluster	avg_log2FC	pct.1	pct.2	p_val	p_val_adj	diff	symbol
AT1G65370	PEN	-4.26169	0.041	0.823	0	0	-0.782	NA
AT1G31250	PEN	4.17983	0.914	0.142	0	0	0.772	NA
AT2G37540	PEN	5.55996	0.785	0.035	0	0	0.75	NA
AT1G11070	PEN	5.34096	0.762	0.026	0	0	0.736	NA
AT1G20020	PEN	4.06561	0.804	0.078	0	0	0.726	ATLFNR2,FNR2,LFNR2
AT3G05460	PEN	3.94362	0.831	0.105	0	0	0.726	NA
AT5G09370	PEN	3.73022	0.937	0.223	0	0	0.714	LTPG29
AT1G14520	PEN	-4.35435	0.046	0.743	0	0	-0.697	MIOX1
AT1G01320	PEN	4.25886	0.816	0.123	0	0	0.693	FLL2,REC1
AT5G51105	PEN	3.78213	0.95	0.258	0	0	0.692	NA
AT4G35725	PEN	3.80275	0.767	0.083	0	0	0.684	NA
AT4G14140	PEN	5.15215	0.705	0.021	0	0	0.684	DMT02,DMT2,MET02,MET2
AT5G54270	PEN	4.09134	0.736	0.054	0	0	0.682	LHCB3,LHCB3*1
AT2G46960	PEN	-4.232	0.078	0.756	0	0	-0.678	CYP709B1
AT4G28080	PEN	3.83013	0.786	0.108	0	0	0.678	REC2
AT1G67090	PEN	3.15665	0.864	0.186	0	0	0.678	RBCS1A
AT4G15210	PEN	-4.08567	0.088	0.756	0	0	-0.668	AT-BETA-AMY,ATBETA-AMY,BAM5,BMY1,RAM1
AT5G44973	PEN	3.20522	0.758	0.093	0	0	0.665	NA
AT1G12670	PEN	3.41941	0.776	0.116	0	0	0.66	NA
AT1G58055	PEN	3.17333	0.807	0.152	0	0	0.655	NA
AT5G66570	PEN	3.37231	0.735	0.09	0	0	0.645	MSP-1,OE33,OEE1,OEE33,PSBO-1,PSBO1
AT5G63087	PEN	2.78592	0.812	0.168	0	0	0.644	NA
AT1G14455	PEN	3.55781	0.729	0.093	0	0	0.636	NA
AT1G79040	PEN	3.33472	0.72	0.084	0	0	0.636	PSBR
AT4G25530	PEN	4.64528	0.662	0.027	0	0	0.635	FWA,HDG6
AT1G15290	PEN	3.46081	0.72	0.086	0	0	0.634	REC3
AT5G42223	PEN	4.2384	0.681	0.051	0	0	0.63	NA
AT1G13605	PEN	3.06785	0.725	0.099	0	0	0.626	NA
AT2G24693	PEN	3.13716	0.696	0.074	0	0	0.622	NA
AT5G11530	PEN	2.97253	0.791	0.172	0	0	0.619	EMF1
AT4G12960	PEN	-3.53321	0.093	0.711	0	0	-0.618	AtGILT,GILT
AT4G08990	PEN	5.44602	0.63	0.017	0	0	0.613	NA
AT1G06680	PEN	3.39771	0.678	0.067	0	0	0.611	OE23,OEE2,PSBP-1,PSII-P
AT3G55630	PEN	6.75024	0.613	0.007	0	0	0.606	ATDFD,DFD,FPGS3
AT1G77525	PEN	2.55586	0.76	0.158	0	0	0.602	NA
AT2G43660	PEN	4.45455	0.633	0.031	0	0	0.602	NA
AT1G19720	PEN	3.76744	0.653	0.059	0	0	0.594	NA
AT5G52330	PEN	3.91471	0.638	0.046	0	0	0.592	NA
AT5G55132	PEN	2.28682	0.765	0.18	0	0	0.585	NA
AT5G25900	PEN	3.42534	0.658	0.075	0	0	0.583	ATKO1,CYP701A3,GA3
AT2G39730	PEN	3.90618	0.628	0.046	0	0	0.582	RCA
AT1G29930	PEN	2.80683	0.699	0.125	0	0	0.574	AB140,CAB1,CAB140,LHCB1.3
AT3G26650	PEN	3.64472	0.623	0.051	0	0	0.572	GAPA,GAPA-1,GAPA1
AT4G18020	PEN	5.01762	0.593	0.022	0	0	0.571	APRR2,PRR2
AT1G73550	PEN	4.5431	0.589	0.022	0	0	0.567	LTPG8
AT2G30810	PEN	2.66288	0.934	0.368	0	0	0.566	NA
AT4G38970	PEN	3.756	0.612	0.046	0	0	0.566	AtFBA2,FBA2
AT1G64720	PEN	3.1136	0.66	0.095	0	0	0.565	CP5
AT4G10340	PEN	3.55728	0.613	0.049	0	0	0.564	LHCB5
AT3G19350	PEN	4.97171	0.592	0.03	0	0	0.562	MPC
AT3G54500	PEN	2.57166	0.74	0.18	0	0	0.56	LNK2
AT1G76820	PEN	2.87963	0.656	0.101	0	0	0.555	NA
AT4G29060	PEN	3.00749	0.632	0.078	0	0	0.554	emb2726
AT5G26742	PEN	3.09007	0.631	0.08	0	0	0.551	AtRH3,emb1138,RH3
AT2G18880	PEN	6.01982	0.555	0.009	0	0	0.546	VEL2,VIL3
AT2G05310	PEN	4.21839	0.576	0.031	0	0	0.545	NA
AT5G22740	PEN	4.72294	0.568	0.025	0	0	0.543	ATCSLA02,ATCSLA2,CSLA02,CSLA2
AT2G05100	PEN	4.06064	0.575	0.033	0	0	0.542	LHCB2,LHCB2.1
AT3G63140	PEN	5.20077	0.557	0.016	0	0	0.541	CSP41A
AT4G32260	PEN	2.14815	0.715	0.18	0	0	0.535	PDE334
AT1G13650	PEN	7.24071	0.533	0.005	0	0	0.528	NA
AT1G29010	PEN	7.28534	0.531	0.005	0	0	0.526	TIE3
AT2G04034	PEN	3.54911	0.581	0.056	0	0	0.525	NA
AT3G48300	PEN	4.71226	0.543	0.019	0	0	0.524	CYP71A23
AT1G42970	PEN	4.23126	0.552	0.029	0	0	0.523	GAPB
AT3G48280	PEN	4.83364	0.537	0.017	0	0	0.52	CYP71A25
AT4G31900	PEN	3.82108	0.542	0.024	0	0	0.518	CHR7,PKR2
AT2G47940	PEN	2.74297	0.603	0.086	0	0	0.517	DEG2,DEGP2,EMB3117
AT2G17690	PEN	4.27101	0.538	0.022	0	0	0.516	AtFDA13,SDC
AT3G24510	PEN	2.5108	0.629	0.114	0	0	0.515	NA
AT1G03445	PEN	3.84366	0.538	0.024	0	0	0.514	BSU1
AT2G32550	PEN	3.48112	0.549	0.035	0	0	0.514	NOT9c
AT4G38700	PEN	3.62304	0.553	0.041	0	0	0.512	NA
AT2G23672	PEN	2.80868	0.588	0.078	0	0	0.51	NA
AT2G23970	PEN	4.31826	0.535	0.025	0	0	0.51	NA
AT5G63700	PEN	3.17995	0.576	0.066	0	0	0.51	NA
AT3G47470	PEN	3.3997	0.549	0.042	0	0	0.507	CAB4,LHCA4
AT2G47400	PEN	2.61621	0.601	0.095	0	0	0.506	CP12,CP12-1
AT5G64040	PEN	4.18273	0.534	0.029	0	0	0.505	PSAN
AT1G15820	PEN	3.4273	0.558	0.054	0	0	0.504	CP24,LHCB6
AT1G44575	PEN	3.68677	0.543	0.039	0	0	0.504	CP22,NPQ4,PSBS
AT4G32110	PEN	3.67476	0.553	0.05	0	0	0.503	NA
AT2G04925	PEN	3.12308	0.573	0.072	0	0	0.501	NA
AT4G21280	PEN	3.82446	0.536	0.035	0	0	0.501	PSBQ,PSBQ-1,PSBQA
AT5G22640	PEN	2.10258	0.745	0.244	0	0	0.501	emb1211,TIC100
AT3G55800	PEN	3.15849	0.557	0.059	0	0	0.498	SBPASE
AT1G43670	PEN	2.93643	0.581	0.083	0	0	0.498	AtcFBP,cyfbp,FBP,FINS1
AT1G31330	PEN	3.25933	0.55	0.054	0	0	0.496	PSAF
AT2G21330	PEN	4.01932	0.527	0.031	0	0	0.496	AtFBA1,FBA1
AT5G46110	PEN	3.67502	0.531	0.037	0	0	0.494	APE2,TPT
AT5G24316	PEN	3.64551	0.531	0.039	0	0	0.492	NA
AT3G02670	PEN	3.57392	0.541	0.05	0	0	0.491	NA
AT1G08380	PEN	3.17356	0.539	0.051	0	0	0.488	PSAO
AT3G42806	PEN	3.58839	0.537	0.049	0	0	0.488	NA
AT1G32060	PEN	3.9387	0.514	0.03	0	0	0.484	PRK
AT4G25340	PEN	2.11204	0.636	0.152	0	0	0.484	ATFKBP53,FKBP53
AT1G35320	PEN	2.70612	0.576	0.093	0	0	0.483	NA
AT2G38400	PEN	3.14176	0.555	0.074	0	0	0.481	AGT3
AT1G60987	PEN	4.31141	0.506	0.025	0	0	0.481	SCRL5
AT4G03280	PEN	2.98147	0.538	0.059	0	0	0.479	PETC,PGR1
AT2G46820	PEN	2.68652	0.556	0.079	0	0	0.477	CURT1B,PSAP,PSI-P,PTAC8,TMP14
AT5G04220	PEN	2.39705	0.592	0.115	0	0	0.477	ATSYTC,NTMC2T1.3,NTMC2TYPE1.3,SYT3,SYTC
AT4G09010	PEN	4.4395	0.494	0.02	0	0	0.474	APX4,TL29
AT1G68890	PEN	3.14326	0.527	0.055	0	0	0.472	PHYLLO
AT2G04030	PEN	2.01317	0.644	0.172	0	0	0.472	AtHsp90.5,AtHsp90C,CR88,EMB1956,Hsp88.1,HSP90.5,HSP90C
AT3G56910	PEN	2.17839	0.598	0.126	0	0	0.472	PSRP5
AT1G08520	PEN	2.36918	0.576	0.107	0	0	0.469	ALB-1V,ALB1,CHLD,PDE166,V157
AT5G17670	PEN	3.65794	0.502	0.033	0	0	0.469	NA
AT1G56415	PEN	2.57806	0.547	0.08	0	0	0.467	NA
AT3G01480	PEN	3.69413	0.502	0.036	0	0	0.466	ATCYP38,CYP38
AT3G01327	PEN	3.99059	0.494	0.028	0	0	0.466	NA
AT5G59810	PEN	3.96019	0.494	0.028	0	0	0.466	ATSBT5.4,SBT5.4
AT1G61520	PEN	3.51547	0.495	0.033	0	0	0.462	LHCA3
AT3G16140	PEN	3.71071	0.488	0.032	0	0	0.456	PSAH-1
AT3G53920	PEN	2.84076	0.521	0.067	0	0	0.454	SIG3,SIGC
AT4G12800	PEN	3.42127	0.492	0.038	0	0	0.454	PSAL
AT5G10220	PEN	2.84678	0.49	0.036	0	0	0.454	ANN6,ANNAT6
AT5G64940	PEN	2.3836	0.546	0.095	0	0	0.451	abc1k8,ATATH13,ATH13,ATOSA1,OSA1
AT1G12900	PEN	3.77493	0.48	0.031	0	0	0.449	GAPA-2
AT3G42850	PEN	5.01896	0.459	0.012	0	0	0.447	ARA2
AT3G24790	PEN	4.85138	0.458	0.012	0	0	0.446	PBL25
AT3G63490	PEN	2.46348	0.52	0.082	0	0	0.438	EMB3126,PRPL1
AT5G13630	PEN	2.62571	0.522	0.085	0	0	0.437	ABAR,CCH,CCH1,CHLH,GUN5
AT5G66190	PEN	2.77444	0.498	0.061	0	0	0.437	ATLFNR1,FNR1,LFNR1
AT3G23530	PEN	4.98769	0.449	0.013	0	0	0.436	NA
AT4G02260	PEN	3.35211	0.476	0.04	0	0	0.436	AT-RSH1,ATRSH1,RSH1
AT1G51110	PEN	2.4628	0.515	0.082	0	0	0.433	FBN10
AT5G40450	PEN	4.31214	0.456	0.023	0	0	0.433	RBB1
AT3G53460	PEN	2.36758	0.528	0.098	0	0	0.43	CP29
AT2G34420	PEN	2.62665	0.492	0.062	0	0	0.43	LHB1B2,LHCB1.5
AT1G74470	PEN	3.69987	0.457	0.028	0	0	0.429	NA
AT2G27120	PEN	3.81511	0.455	0.026	0	0	0.429	POL2B,TIL2
AT3G14420	PEN	5.35864	0.436	0.008	0	0	0.428	GOX1
AT4G38370	PEN	3.12696	0.484	0.056	0	0	0.428	NA
AT3G25920	PEN	2.7565	0.492	0.065	0	0	0.427	RPL15
AT3G54890	PEN	3.1371	0.471	0.044	0	0	0.427	LHCA1
AT3G01324	PEN	3.52393	0.459	0.037	0	0	0.422	NA
AT3G56940	PEN	3.67353	0.453	0.031	0	0	0.422	ACSF,CHL27,CRD1
AT4G27700	PEN	3.37408	0.453	0.035	0	0	0.418	NA
AT3G17230	PEN	3.56418	0.446	0.03	0	0	0.416	NA
AT4G10920	PEN	2.74898	0.487	0.071	0	0	0.416	KELP
AT1G19715	PEN	4.02732	0.435	0.02	0	0	0.415	NA
AT2G35260	PEN	4.52801	0.43	0.015	0	0	0.415	BCM1
AT4G25050	PEN	3.79268	0.439	0.024	0	0	0.415	ACP4,AtACP4
AT1G08643	PEN	3.02897	0.472	0.058	0	0	0.414	NA
AT5G35790	PEN	2.74791	0.47	0.056	0	0	0.414	G6PD1
AT1G30380	PEN	3.95733	0.436	0.023	0	0	0.413	PSAK
AT2G05070	PEN	4.35046	0.433	0.02	0	0	0.413	LHCB2,LHCB2.2
AT2G44690	PEN	2.82974	0.482	0.069	0	0	0.413	ARAC9,ATROP8,ROP8
AT4G34830	PEN	2.7469	0.472	0.06	0	0	0.412	MRL1,PDE346
AT3G63190	PEN	2.58523	0.476	0.065	0	0	0.411	AtcpRRF,cpRRF,HFP108,RRF
AT3G61470	PEN	3.63455	0.436	0.027	0	0	0.409	LHCA2
AT3G06860	PEN	2.40645	0.527	0.119	0	0	0.408	ATMFP2,MFP2
AT5G51100	PEN	2.80775	0.462	0.054	0	0	0.408	FSD2
AT5G43500	PEN	2.29833	0.505	0.099	0	0	0.406	ARP9,ATARP9
AT1G20630	PEN	2.62976	0.481	0.077	0	0	0.404	CAT1
AT3G01329	PEN	3.71147	0.431	0.029	0	0	0.402	NA
AT1G32280	PEN	3.15052	0.441	0.04	0	0	0.401	AtEND1,END1
AT1G55490	PEN	2.44403	0.471	0.071	0	0	0.4	CPN60B,Cpn60beta1,CPNB1,LEN1
AT2G32370	PEN	4.33267	0.419	0.026	0	0	0.393	HDG3
AT4G13495	PEN	3.95019	0.415	0.022	0	0	0.393	NA
AT5G22980	PEN	2.83261	0.422	0.03	0	0	0.392	scpl47
AT2G24120	PEN	2.01931	0.488	0.097	0	0	0.391	PDE319,SCA3
AT1G30520	PEN	3.81895	0.414	0.023	0	0	0.391	AAE14
AT4G14690	PEN	4.21506	0.412	0.022	0	0	0.39	ELIP2
AT1G05190	PEN	3.08417	0.428	0.04	0	0	0.388	EMB2394,RPL6
AT3G12080	PEN	2.20067	0.474	0.087	0	0	0.387	DER,emb2738,EngA-1
AT2G01320	PEN	2.35061	0.457	0.071	0	0	0.386	ABCG7
AT2G46830	PEN	4.27546	0.404	0.018	0	0	0.386	AtCCA1,CCA1
AT5G54350	PEN	5.96558	0.391	0.006	0	0	0.385	NA
AT1G55650	PEN	5.59449	0.391	0.007	0	0	0.384	HMGB11
AT3G15450	PEN	3.16701	0.415	0.031	0	0	0.384	NA
AT5G08610	PEN	3.50929	0.416	0.032	0	0	0.384	PDE340
AT5G25630	PEN	2.10125	0.475	0.091	0	0	0.384	NA
AT5G24165	PEN	3.68115	0.407	0.024	0	0	0.383	NA
AT5G58840	PEN	3.37714	0.417	0.036	0	0	0.381	NA
AT3G26060	PEN	3.44623	0.411	0.031	0	0	0.38	ATPRX,PRXQ
AT5G09660	PEN	4.82613	0.39	0.01	0	0	0.38	PMDH2
AT2G06520	PEN	2.51298	0.449	0.07	0	0	0.379	PSBX
AT2G30570	PEN	3.02394	0.423	0.044	0	0	0.379	PSBW
AT3G29185	PEN	2.0976	0.463	0.084	0	0	0.379	BFA1
AT2G34640	PEN	2.39368	0.447	0.069	0	0	0.378	HMR,PAP5,PTAC12,TAC12
AT1G20720	PEN	1.92073	0.46	0.083	0	0	0.377	NA
AT4G28750	PEN	3.39425	0.407	0.03	0	0	0.377	PSAE-1
AT1G20060	PEN	3.44946	0.409	0.033	0	0	0.376	NA
AT5G07660	PEN	1.9059	0.465	0.089	0	0	0.376	SMC6A
AT2G43670	PEN	3.90239	0.399	0.024	0	0	0.375	NA
AT3G16000	PEN	2.82453	0.421	0.047	0	0	0.374	MFP1
AT5G57000	PEN	2.84004	0.428	0.054	0	0	0.374	NA
AT2G38140	PEN	2.3423	0.447	0.074	0	0	0.373	PSRP4
AT3G25420	PEN	3.8029	0.397	0.024	0	0	0.373	scpl21
AT4G04350	PEN	2.03435	0.467	0.094	0	0	0.373	EMB2369
AT1G71770	PEN	2.4313	0.44	0.07	0	0	0.37	PAB5
AT3G17040	PEN	4.05686	0.39	0.02	0	0	0.37	HCF107
AT1G71890	PEN	3.47236	0.398	0.03	0	0	0.368	ATSUC5,SUC5
AT5G24490	PEN	3.40906	0.395	0.027	0	0	0.368	NA
AT5G41471	PEN	3.27746	0.406	0.039	0	0	0.367	NA
AT1G20340	PEN	2.88201	0.413	0.046	0	0	0.367	DRT112,PETE2
AT5G58330	PEN	3.2084	0.4	0.033	0	0	0.367	NADP-MDH
AT5G61410	PEN	2.74996	0.414	0.048	0	0	0.366	EMB2728,RPE
AT2G38220	PEN	4.3506	0.379	0.015	0	0	0.364	APD3
AT4G02770	PEN	2.87054	0.404	0.043	0	0	0.361	PSAD-1,PSAD1
AT2G39470	PEN	5.56258	0.365	0.005	0	0	0.36	PnsL1,PPL2
AT5G58070	PEN	2.25245	0.432	0.072	0	0	0.36	ATTIL,TIL
AT4G34620	PEN	2.24918	0.436	0.077	0	0	0.359	SSR16
AT4G11990	PEN	3.88558	0.378	0.02	0	0	0.358	TPXL2
AT5G04045	PEN	3.51699	0.389	0.031	0	0	0.358	NA
AT1G71500	PEN	2.94157	0.395	0.038	0	0	0.357	LIL8,PSB33
AT4G17505	PEN	5.90453	0.362	0.006	0	0	0.356	DUF239
AT4G24770	PEN	2.65569	0.403	0.048	0	0	0.355	ATRBP31,ATRBP33,CP31,CP31A,CP33a,RBP31
AT2G26500	PEN	2.34047	0.429	0.074	0	0	0.355	NA
AT3G02870	PEN	2.46073	0.419	0.065	0	0	0.354	GPP,VTC4
AT1G62780	PEN	2.82035	0.398	0.046	0	0	0.352	NA
AT1G17220	PEN	2.17118	0.425	0.073	0	0	0.352	FUG1
AT1G71720	PEN	2.2147	0.424	0.072	0	0	0.352	BSF,PBR1,PDE338,RLSB
AT5G21222	PEN	3.10572	0.387	0.036	0	0	0.351	NA
AT2G44590	PEN	3.82494	0.369	0.018	0	0	0.351	ADL1D,DL1D
AT1G52220	PEN	3.80815	0.37	0.021	0	0	0.349	CURT1C
AT5G54225	PEN	3.00432	0.394	0.046	0	0	0.348	LCR83
AT3G55330	PEN	4.60566	0.359	0.011	0	0	0.348	PPL1
AT1G29920	PEN	3.00991	0.388	0.041	0	0	0.347	AB165,CAB2,LHCB1.1
AT3G31005	PEN	5.08906	0.357	0.01	0	0	0.347	NA
AT4G01150	PEN	2.31125	0.408	0.061	0	0	0.347	CURT1A
AT3G22210	PEN	4.27025	0.363	0.017	0	0	0.346	NA
AT3G46780	PEN	5.12472	0.355	0.009	0	0	0.346	PTAC16
AT3G48500	PEN	2.65158	0.395	0.05	0	0	0.345	PDE312,PTAC10,TAC10
AT3G62910	PEN	3.059	0.382	0.037	0	0	0.345	APG3,AtcpRF1,cpRF1
AT5G55820	PEN	2.66739	0.394	0.049	0	0	0.345	INCENP,WYR
AT1G10717	PEN	3.89423	0.364	0.019	0	0	0.345	ESF1.3
AT2G21730	PEN	5.52872	0.352	0.007	0	0	0.345	ATCAD2,CAD2
AT4G11810	PEN	5.41305	0.353	0.008	0	0	0.345	PHT5;2
AT4G39917	PEN	2.8824	0.382	0.038	0	0	0.344	LCR45
AT3G10780	PEN	3.50094	0.37	0.026	0	0	0.344	NA
AT5G60930	PEN	3.81922	0.37	0.027	0	0	0.343	NA
AT1G18730	PEN	4.0915	0.359	0.017	0	0	0.342	NDF6,PnsB4
AT3G44310	PEN	4.06649	0.359	0.017	0	0	0.342	ATNIT1,NIT1,NITI
AT5G40260	PEN	3.04428	0.369	0.027	0	0	0.342	AtSWEET8,RPG1,SWEET8
AT5G04810	PEN	2.41039	0.4	0.059	0	0	0.341	PPR4
AT3G01328	PEN	3.637	0.364	0.023	0	0	0.341	NA
AT3G50820	PEN	4.19485	0.355	0.014	0	0	0.341	OEC33,PSBO-2,PSBO2
AT5G08650	PEN	2.22578	0.409	0.069	0	0	0.34	cpLEPA
AT1G76110	PEN	4.42134	0.352	0.013	0	0	0.339	NA
AT1G30972	PEN	5.54115	0.346	0.009	0	0	0.337	NA
AT2G15590	PEN	4.90092	0.347	0.01	0	0	0.337	NA
AT2G05335	PEN	4.39409	0.35	0.014	0	0	0.336	SCRL15
AT3G01323	PEN	2.53016	0.39	0.055	0	0	0.335	NA
AT5G38290	PEN	2.55674	0.391	0.056	0	0	0.335	NA
AT1G02580	PEN	4.61706	0.35	0.015	0	0	0.335	EMB173,FIS1,MEA,SDG5
AT5G09360	PEN	4.5075	0.346	0.011	0	0	0.335	LAC14
AT5G60440	PEN	3.70687	0.363	0.03	0	0	0.333	AGL62
AT1G72640	PEN	3.19225	0.359	0.027	0	0	0.332	NA
AT2G03420	PEN	3.84688	0.35	0.018	0	0	0.332	NA
AT1G68590	PEN	3.36677	0.357	0.027	0	0	0.33	PSRP3/1
AT3G44300	PEN	3.66499	0.343	0.014	0	0	0.329	AtNIT2,NIT2
AT2G36990	PEN	2.96173	0.362	0.033	0	0	0.329	ATSIG6,SIG6,SIGF,SOLDAT8
AT1G48350	PEN	2.49352	0.383	0.055	0	0	0.328	EMB3105,uL18c
AT1G69190	PEN	4.66943	0.338	0.01	0	0	0.328	NA
AT1G07010	PEN	3.09472	0.359	0.031	0	0	0.328	AtSLP1,SLP1
AT2G36200	PEN	3.34857	0.357	0.029	0	0	0.328	NA
AT2G20260	PEN	3.76326	0.345	0.019	0	0	0.326	PSAE-2
AT5G38410	PEN	2.7562	0.364	0.039	0	0	0.325	RBCS3B
AT1G67820	PEN	3.99069	0.35	0.025	0	0	0.325	NA
AT2G37660	PEN	2.87764	0.358	0.034	0	0	0.324	NA
AT3G21055	PEN	3.1004	0.359	0.035	0	0	0.324	PSBTN
AT3G17170	PEN	2.8197	0.356	0.036	0	0	0.32	RFC3
AT1G26230	PEN	4.58269	0.329	0.01	0	0	0.319	Cpn60beta4,CPNB4
AT2G38720	PEN	2.64978	0.362	0.043	0	0	0.319	MAP65-5
AT3G14415	PEN	5.06508	0.326	0.007	0	0	0.319	GOX2
AT2G41470	PEN	4.90089	0.327	0.009	0	0	0.318	NA
AT3G01330	PEN	3.30538	0.343	0.026	0	0	0.317	DEL3,E2FF,E2L2
AT5G12060	PEN	4.67456	0.328	0.011	0	0	0.317	NA
AT1G13755	PEN	3.62043	0.338	0.022	0	0	0.316	NA
AT1G77960	PEN	4.78064	0.326	0.01	0	0	0.316	NA
AT2G38230	PEN	4.63476	0.326	0.011	0	0	0.315	ATPDX1.1,PDX1.1
AT4G13670	PEN	2.71105	0.359	0.044	0	0	0.315	PTAC5
AT1G02280	PEN	2.59861	0.36	0.046	0	0	0.314	ATTOC33,PPI1,TOC33
AT2G24810	PEN	5.87821	0.319	0.005	0	0	0.314	NA
AT5G56100	PEN	3.86921	0.33	0.017	0	0	0.313	NA
AT3G15520	PEN	2.30022	0.367	0.055	0	0	0.312	NA
AT4G23800	PEN	3.73669	0.344	0.032	0	0	0.312	3xHMG-box2
AT1G52230	PEN	3.07397	0.342	0.031	0	0	0.311	PSAH-2,PSAH2,PSI-H
AT5G62110	PEN	5.56022	0.316	0.005	0	0	0.311	NA
AT3G10405	PEN	5.18224	0.318	0.008	0	0	0.31	NA
AT4G21190	PEN	2.30111	0.365	0.055	0	0	0.31	emb1417
AT4G21270	PEN	4.04522	0.328	0.018	0	0	0.31	ATK1,KATA,KATAP
AT4G13575	PEN	4.88916	0.318	0.01	0	0	0.308	NA
AT2G41720	PEN	2.79885	0.342	0.035	0	0	0.307	EMB2654
AT1G06690	PEN	3.22192	0.333	0.026	0	0	0.307	NA
AT5G23060	PEN	4.01571	0.322	0.015	0	0	0.307	CaS
AT1G03770	PEN	2.72282	0.346	0.042	0	0	0.304	ATRING1B,RING1B
AT2G41290	PEN	3.53656	0.323	0.019	0	0	0.304	SSL2
AT1G02690	PEN	2.93381	0.338	0.035	0	0	0.303	IMPA-6
AT4G16890	PEN	2.71588	0.338	0.035	0	0	0.303	BAL,SNC1
AT2G13360	PEN	4.65104	0.312	0.01	0	0	0.302	AGT,AGT1,SGAT
AT2G22942	PEN	4.7648	0.312	0.01	0	0	0.302	NA
AT5G58820	PEN	3.81839	0.321	0.019	0	0	0.302	NA
AT2G25185	PEN	2.86468	0.338	0.038	0	0	0.3	NA
AT2G26740	PEN	4.10748	0.314	0.014	0	0	0.3	ATSEH,SEH
AT3G03260	PEN	2.90998	0.315	0.015	0	0	0.3	HDG8
AT3G51820	PEN	3.54855	0.318	0.018	0	0	0.3	ATG4,CHLG,G4,PDE325
AT4G16141	PEN	2.66552	0.347	0.047	0	0	0.3	AtGATA17L,GATA17L
AT1G64680	PEN	4.72205	0.308	0.009	0	0	0.299	NA
AT1G50450	PEN	2.54003	0.341	0.044	0	0	0.297	NA
AT1G55670	PEN	2.85513	0.334	0.037	0	0	0.297	PSAG
AT4G27440	PEN	3.38217	0.318	0.022	0	0	0.296	PORB
AT1G03630	PEN	3.90332	0.309	0.016	0	0	0.293	POR,PORC
AT5G66820	PEN	3.46852	0.314	0.021	0	0	0.293	NA
AT1G01790	PEN	2.30112	0.341	0.049	0	0	0.292	ATKEA1,KEA1
AT2G36695	PEN	3.22173	0.313	0.021	0	0	0.292	NA
AT3G05130	PEN	2.69011	0.332	0.041	0	0	0.291	NA
AT1G60000	PEN	2.84377	0.32	0.029	0	0	0.291	NA
AT5G42700	PEN	4.78081	0.3	0.009	0	0	0.291	NA
AT5G37600	PEN	3.45239	0.311	0.025	0	0	0.286	ATGLN1;1,ATGSR1,GLN1;1,GSR
AT5G58830	PEN	3.31083	0.308	0.022	0	0	0.286	NA
AT2G41680	PEN	2.64535	0.323	0.039	0	0	0.284	NTRC
AT1G27860	PEN	4.96564	0.293	0.009	0	0	0.284	NA
AT1G55550	PEN	3.90787	0.298	0.014	0	0	0.284	NA
AT5G66150	PEN	3.25416	0.306	0.022	0	0	0.284	NA
AT2G15340	PEN	2.69268	0.322	0.039	0	0	0.283	NA
AT3G23970	PEN	4.61128	0.294	0.011	0	0	0.283	NA
AT1G67270	PEN	4.05043	0.294	0.012	0	0	0.282	NA
AT3G54050	PEN	4.05174	0.295	0.013	0	0	0.282	cfbp1,HCEF1
AT1G03055	PEN	5.00251	0.287	0.007	0	0	0.28	AtD27,D27
AT1G01060	PEN	3.97237	0.293	0.014	0	0	0.279	LHY,LHY1
AT1G71280	PEN	4.37363	0.289	0.011	0	0	0.278	NA
AT1G08550	PEN	2.83033	0.309	0.032	0	0	0.277	AVDE1,NPQ1
AT1G75690	PEN	4.13608	0.288	0.012	0	0	0.276	LQY1
AT3G20440	PEN	3.47581	0.295	0.019	0	0	0.276	BE1,EMB2729
AT3G15354	PEN	2.50257	0.314	0.039	0	0	0.275	SPA3
AT4G30720	PEN	2.70238	0.304	0.031	0	0	0.273	PDE327
AT1G22120	PEN	3.59477	0.283	0.01	0	0	0.273	NA
AT4G04850	PEN	2.51619	0.309	0.037	0	0	0.272	ATKEA3,KEA3
AT1G14580	PEN	3.88861	0.295	0.023	0	0	0.272	BLJ
AT1G24400	PEN	4.17797	0.285	0.013	0	0	0.272	AATL2,ATLHT2,LHT2
AT3G47800	PEN	3.07631	0.296	0.024	0	0	0.272	NA
AT3G27160	PEN	2.65186	0.306	0.035	0	0	0.271	GHS1,LPE2,RPS21
AT3G01070	PEN	4.40665	0.278	0.008	0	0	0.27	AtENODL16,ENODL16
AT2G02820	PEN	3.40169	0.296	0.026	0	0	0.27	AtMYB88,MYB88
AT2G48020	PEN	4.45114	0.282	0.012	0	0	0.27	ZIF2
AT4G18490	PEN	2.97455	0.301	0.032	0	0	0.269	NA
AT2G36630	PEN	3.69589	0.284	0.016	0	0	0.268	NA
AT4G05180	PEN	3.40749	0.286	0.018	0	0	0.268	PSBQ,PSBQ-2,PSII-Q
AT3G09600	PEN	4.09989	0.277	0.01	0	0	0.267	LCL5,RVE8
AT5G35490	PEN	5.17318	0.273	0.006	0	0	0.267	ATMRU1,MRU1
AT1G15790	PEN	3.76742	0.283	0.016	0	0	0.267	NA
AT3G30120	PEN	4.005	0.281	0.015	0	0	0.266	NA
AT5G67370	PEN	4.46958	0.276	0.01	0	0	0.266	CGLD27
AT5G24850	PEN	2.66973	0.297	0.032	0	0	0.265	CRY3
AT1G09510	PEN	4.43618	0.277	0.013	0	0	0.264	NA
AT3G23080	PEN	4.32	0.274	0.01	0	0	0.264	NA
AT2G40520	PEN	2.86914	0.289	0.027	0	0	0.262	NTP2
AT2G39640	PEN	3.33249	0.281	0.021	0	0	0.26	NA
AT3G05310	PEN	5.23999	0.266	0.006	0	0	0.26	MIRO3
AT1G65230	PEN	3.11367	0.28	0.021	0	0	0.259	NA
AT1G10010	PEN	4.37085	0.269	0.012	0	0	0.257	AAP8,ATAAP8
AT1G69825	PEN	4.46626	0.265	0.01	0	0	0.255	NA
AT1G78710	PEN	3.5693	0.27	0.017	0	0	0.253	TBL42
AT4G17370	PEN	4.22429	0.265	0.012	0	0	0.253	NA
AT1G60600	PEN	4.47027	0.26	0.008	0	0	0.252	ABC4
AT4G09040	PEN	2.65748	0.288	0.036	0	0	0.252	CP33C
AT4G16460	PEN	4.3066	0.262	0.01	0	0	0.252	NA
AT5G07770	PEN	5.36466	0.258	0.006	0	0	0.252	AtFH16,FH16
AT2G20250	PEN	4.21236	0.262	0.012	0	0	0.25	NA
AT4G01915	PEN	4.04682	0.26	0.01	0	0	0.25	NA
AT4G25700	PEN	3.43587	0.265	0.015	0	0	0.25	B1,BCH1,BETA-OHASE,chy1
AT4G26260	PEN	5.08713	0.256	0.007	0	0	0.249	MIOX4
AT3G55060	PEN	2.97916	0.272	0.024	0	0	0.248	NA
AT3G23060	PEN	4.00894	0.259	0.012	0	0	0.247	ATBM1C
AT1G11950	PEN	4.10707	0.257	0.011	0	0	0.246	NA
AT4G17560	PEN	2.81114	0.272	0.027	0	0	0.245	NA
AT2G21660	PEN	-2.10389	0.688	0.932	0	0	-0.244	ATGRP7,CCR2,GR-RBP7,GRP7,RBGA3,SRBP1
AT1G11180	PEN	3.21738	0.263	0.019	0	0	0.244	AtSCAMP2,SCAMP2
AT5G50780	PEN	4.32172	0.259	0.016	0	0	0.243	AtMORC4
AT3G08940	PEN	3.37027	0.259	0.018	0	0	0.241	LHCB4.2
AT5G51110	PEN	3.5859	0.255	0.014	0	0	0.241	ATP1,RAF2,SDIRIP1
AT1G03130	PEN	3.18171	0.262	0.022	0	0	0.24	PSAD-2
AT3G44050	PEN	3.40995	0.26	0.02	0	0	0.24	KINESIN-12E
AT4G05190	PEN	4.79555	0.252	0.013	0	0	0.239	ATK5
AT2G19910	PEN	4.66003	0.245	0.008	0	0	0.237	NA
AT2G35670	PEN	3.83957	0.25	0.013	0	0	0.237	FIE2,FIS2
AT4G12740	PEN	3.70795	0.252	0.015	0	0	0.237	NA
AT5G04130	PEN	2.77427	0.262	0.026	0	0	0.236	GYRB2
AT4G19100	PEN	3.94535	0.245	0.01	0	0	0.235	PAM68
AT5G27000	PEN	2.81401	0.259	0.025	0	0	0.234	ATK4,KATD
AT2G04270	PEN	3.36603	0.249	0.015	0	0	0.234	RNE,RNEE/G
AT5G05180	PEN	3.41874	0.251	0.018	0	0	0.233	NA
AT1G49160	PEN	4.04992	0.245	0.014	0	0	0.231	WNK7
AT5G57180	PEN	4.40704	0.24	0.009	0	0	0.231	CIA2
AT1G66050	PEN	3.64061	0.247	0.017	0	0	0.23	ORTH5,VIM2
AT5G53520	PEN	3.83126	0.244	0.014	0	0	0.23	ATOPT8,OPT8
AT4G13490	PEN	5.35935	0.234	0.005	0	0	0.229	NA
AT4G36280	PEN	4.77654	0.233	0.006	0	0	0.227	AtMORC2,CRH1,MORC2
AT5G17160	PEN	3.84329	0.243	0.016	0	0	0.227	NA
AT5G57030	PEN	3.47927	0.24	0.015	0	0	0.225	LUT2
AT1G10715	PEN	4.30498	0.232	0.009	0	0	0.223	NA
AT4G20130	PEN	2.64704	0.247	0.024	0	0	0.223	PTAC14,TAC14
AT5G43630	PEN	3.49668	0.239	0.016	0	0	0.223	TZP
AT4G19960	PEN	2.68909	0.247	0.025	0	0	0.222	ATKUP9,HAK9,KT9,KUP9
AT5G44870	PEN	5.93549	0.224	0.002	0	0	0.222	LAZ5,TTR1
AT5G53490	PEN	3.47001	0.235	0.013	0	0	0.222	TL17
AT4G25170	PEN	4.27072	0.229	0.008	0	0	0.221	NA
AT1G78995	PEN	5.41243	0.224	0.004	0	0	0.22	NA
AT3G12700	PEN	3.41001	0.238	0.018	0	0	0.22	NANA
AT5G60150	PEN	4.01066	0.232	0.012	0	0	0.22	NA
AT3G05860	PEN	3.15801	0.236	0.016	0	0	0.22	AGL45
AT5G45040	PEN	3.3379	0.234	0.015	0	0	0.219	CYTC6A
AT3G53800	PEN	5.34539	0.224	0.005	0	0	0.219	Fes1B
AT5G02710	PEN	3.04042	0.24	0.021	0	0	0.219	NA
AT5G20420	PEN	5.0503	0.224	0.005	0	0	0.219	CHR42,CLSY2
AT5G23650	PEN	4.26871	0.226	0.009	0	0	0.217	NA
AT5G02120	PEN	3.29246	0.23	0.016	0	0	0.214	OHP,OHP1,PDE335
AT2G47450	PEN	3.4399	0.227	0.013	0	0	0.214	CAO,CPSRP43
AT3G47650	PEN	2.88233	0.234	0.021	0	0	0.213	BSD2
AT5G38383	PEN	5.52852	0.218	0.005	0	0	0.213	NA
AT4G05520	PEN	3.70928	0.223	0.012	0	0	0.211	ATEHD2,EHD2
AT1G44446	PEN	3.28771	0.227	0.017	0	0	0.21	ATCAO,CAO,CH1
AT3G09620	PEN	3.1926	0.228	0.018	0	0	0.21	NA
AT1G57770	PEN	4.77511	0.215	0.005	0	0	0.21	NA
AT3G23700	PEN	3.75974	0.219	0.009	0	0	0.21	SRRP1
AT3G49410	PEN	4.0522	0.219	0.01	0	0	0.209	NA
AT4G17860	PEN	6.64284	0.211	0.002	0	0	0.209	NA
AT1G70060	PEN	3.26994	0.223	0.015	0	0	0.208	SNL4
AT5G38200	PEN	3.15636	0.219	0.013	0	0	0.206	NA
AT4G36090	PEN	4.71396	0.211	0.006	0	0	0.205	ALKBH9C
AT1G64355	PEN	3.95235	0.213	0.009	0	0	0.204	NA
AT4G33110	PEN	3.65818	0.215	0.011	0	0	0.204	NA
AT5G27290	PEN	4.52168	0.21	0.006	0	0	0.204	NA
AT2G18820	PEN	5.84927	0.205	0.003	0	0	0.202	NA
AT4G15233	PEN	4.16364	0.211	0.009	0	0	0.202	ABCG42
AT4G38062	PEN	4.57258	0.21	0.008	0	0	0.202	NA
AT5G20260	PEN	5.29758	0.207	0.005	0	0	0.202	NA
AT3G49210	PEN	4.42082	0.209	0.008	0	0	0.201	WSD6
AT1G23410	PEN	3.3073	0.217	0.017	0	0	0.2	RPS27aA
AT5G01220	PEN	3.17455	0.215	0.016	0	0	0.199	SQD2
AT5G17170	PEN	3.23095	0.214	0.015	0	0	0.199	ENH1
AT2G37025	PEN	3.26588	0.214	0.016	0	0	0.198	TRFL8
AT1G59540	PEN	4.36344	0.208	0.01	0	0	0.198	ZCF125
AT2G04033	PEN	4.63376	0.206	0.008	0	0	0.198	NA
AT4G14276	PEN	4.48217	0.207	0.009	0	0	0.198	NA
AT5G05580	PEN	4.52477	0.205	0.007	0	0	0.198	AtFAD8,FAD8
AT3G26940	PEN	4.72517	0.203	0.006	0	0	0.197	CDG1
AT4G16690	PEN	5.05386	0.201	0.004	0	0	0.197	ATMES16,MES16
AT1G67830	PEN	3.29166	0.211	0.015	0	0	0.196	ATFXG1,FXG1
AT1G73885	PEN	3.37402	0.211	0.015	0	0	0.196	NA
AT1G78760	PEN	4.11904	0.202	0.008	0	0	0.194	NA
AT5G17320	PEN	3.68713	0.207	0.013	0	0	0.194	HDG9
AT1G63880	PEN	4.47433	0.199	0.006	0	0	0.193	NA
AT1G68010	PEN	4.12019	0.202	0.009	0	0	0.193	ATHPR1,HPR
AT4G21445	PEN	6.00312	0.195	0.002	0	0	0.193	CRR9
AT5G09820	PEN	6.33734	0.195	0.002	0	0	0.193	FBN5
AT1G49010	PEN	3.14571	0.207	0.015	0	0	0.192	MYBS1
AT1G55370	PEN	6.54027	0.193	0.001	0	0	0.192	NDF5
AT4G30490	PEN	3.35868	0.207	0.015	0	0	0.192	NA
AT5G08600	PEN	3.40248	0.207	0.015	0	0	0.192	NA
AT1G49975	PEN	5.4933	0.193	0.002	0	0	0.191	NA
AT4G01533	PEN	5.67277	0.195	0.004	0	0	0.191	NA
AT1G70430	PEN	4.26692	0.199	0.009	0	0	0.19	NA
AT3G13010	PEN	4.84912	0.196	0.006	0	0	0.19	NA
AT4G07940	PEN	5.28296	0.195	0.005	0	0	0.19	NA
AT2G22140	PEN	4.11563	0.197	0.008	0	0	0.189	ATEME1B,EME1B
AT4G18900	PEN	4.75508	0.195	0.006	0	0	0.189	NA
AT5G16980	PEN	5.40269	0.193	0.004	0	0	0.189	NA
AT5G59105	PEN	3.95062	0.199	0.01	0	0	0.189	NA
AT3G59960	PEN	4.45252	0.195	0.007	0	0	0.188	ASHH4,SDG24
AT3G60140	PEN	4.66236	0.195	0.007	0	0	0.188	BGLU30,DIN2,SRG2
AT1G72080	PEN	4.24772	0.195	0.008	0	0	0.187	NA
AT2G07945	PEN	6.84272	0.188	0.001	0	0	0.187	NA
AT1G24570	PEN	4.19362	0.194	0.008	0	0	0.186	NA
AT2G40960	PEN	3.91372	0.196	0.01	0	0	0.186	NA
AT2G46730	PEN	3.92254	0.195	0.01	0	0	0.185	NA
AT3G02677	PEN	3.87464	0.197	0.012	0	0	0.185	NA
AT3G58210	PEN	4.81499	0.192	0.007	0	0	0.185	NA
AT5G09500	PEN	3.7693	0.197	0.012	0	0	0.185	NA
AT5G43090	PEN	5.45116	0.189	0.004	0	0	0.185	APUM13,PUM13
AT5G57345	PEN	3.88567	0.195	0.011	0	0	0.184	AtOxR
AT1G21500	PEN	4.40885	0.188	0.005	0	0	0.183	NA
AT2G30790	PEN	5.92124	0.186	0.003	0	0	0.183	PSBP-2
AT2G31780	PEN	3.09183	0.192	0.011	0	0	0.181	ARI11,ATARI11
AT3G50720	PEN	6.6572	0.182	0.001	0	0	0.181	PEG7
AT1G25440	PEN	3.61192	0.191	0.011	0	0	0.18	BBX15,COL16
AT1G49770	PEN	3.37296	0.192	0.012	0	0	0.18	RGE1,ZOU
AT1G15380	PEN	3.97596	0.185	0.007	0	0	0.178	GLYI4
AT3G57190	PEN	3.62653	0.187	0.01	0	0	0.177	PrfB3
AT4G00160	PEN	4.69404	0.182	0.006	0	0	0.176	NA
AT1G32080	PEN	4.81401	0.179	0.004	0	0	0.175	AtLrgB,LrgB,PLGG,PLGG1
AT4G31520	PEN	4.24044	0.183	0.008	0	0	0.175	NA
AT2G16960	PEN	5.74616	0.176	0.003	0	0	0.173	NA
AT1G30974	PEN	4.55412	0.178	0.007	0	0	0.171	NA
AT4G26520	PEN	4.46893	0.177	0.006	0	0	0.171	AtFBA7,FBA7
AT1G60550	PEN	3.57447	0.181	0.011	0	0	0.17	DHNS,ECHID
AT3G15840	PEN	3.90495	0.177	0.007	0	0	0.17	PIFI
AT5G50240	PEN	4.92617	0.174	0.004	0	0	0.17	AtPIMT2,PIMT2
AT5G39530	PEN	4.26983	0.174	0.006	0	0	0.168	NA
AT5G44490	PEN	3.59268	0.176	0.008	0	0	0.168	NA
AT5G13370	PEN	4.6791	0.171	0.006	0	0	0.165	GH3.15
AT1G19150	PEN	5.46746	0.166	0.003	0	0	0.163	LHCA2*1,Lhca6
AT1G78030	PEN	5.26213	0.166	0.003	0	0	0.163	NA
AT1G72000	PEN	3.81957	0.17	0.009	0	0	0.161	A/N-InvF
AT5G27890	PEN	5.26694	0.163	0.003	0	0	0.16	NA
AT4G15970	PEN	4.92146	0.162	0.004	0	0	0.158	NA
AT4G23110	PEN	5.06417	0.162	0.004	0	0	0.158	EFC,TCO
AT2G35370	PEN	3.65442	0.164	0.007	0	0	0.157	GDCH
AT1G74070	PEN	4.03003	0.16	0.006	0	0	0.154	NA
AT3G55580	PEN	4.01029	0.161	0.007	0	0	0.154	TCF1
AT4G00540	PEN	4.76769	0.157	0.005	0	0	0.152	ATMYB3R2,MYB3R-2,MYB3R2,PC-MYB2
AT3G07650	PEN	3.52267	0.159	0.008	0	0	0.151	BBX7,COL9
AT1G22090	PEN	4.60315	0.155	0.005	0	0	0.15	emb2204
AT1G61450	PEN	4.52787	0.156	0.006	0	0	0.15	NA
AT3G44765	PEN	4.67934	0.156	0.006	0	0	0.15	NA
AT5G40430	PEN	4.69365	0.153	0.005	0	0	0.148	AtMYB22,MYB22
AT5G59240	PEN	4.80845	0.151	0.004	0	0	0.147	NA
AT3G58585	PEN	6.39866	0.147	0.001	0	0	0.146	NA
AT1G72645	PEN	4.69918	0.148	0.003	0	0	0.145	NA
AT3G24220	PEN	4.63066	0.15	0.005	0	0	0.145	ATNCED6,NCED6
AT5G07615	PEN	3.80244	0.151	0.007	0	0	0.144	NA
AT1G51910	PEN	4.09196	0.149	0.006	0	0	0.143	NA
AT1G03470	PEN	4.8275	0.146	0.004	0	0	0.142	NET3A
AT1G22080	PEN	5.36605	0.144	0.002	0	0	0.142	NA
AT5G13620	PEN	4.81167	0.146	0.004	0	0	0.142	NA
AT5G13825	PEN	4.14042	0.149	0.007	0	0	0.142	NA
AT3G27730	PEN	4.73324	0.146	0.005	0	0	0.141	MER3,RCK
AT3G29639	PEN	5.78	0.14	0.002	0	0	0.138	NA
AT1G69260	PEN	4.55834	0.142	0.004	0	0	0.138	AFP1
AT2G36560	PEN	4.87295	0.14	0.003	0	0	0.137	PEG5
AT5G25230	PEN	4.03642	0.143	0.006	0	0	0.137	NA
AT2G20080	PEN	4.57101	0.14	0.005	0	0	0.135	TIE2
AT3G29631	PEN	4.74096	0.137	0.003	0	0	0.134	NA
AT3G32377	PEN	5.09994	0.137	0.003	0	0	0.134	NA
AT5G06690	PEN	3.85117	0.14	0.006	0	0	0.134	TrxL2.1,WCRKC1
AT5G38520	PEN	4.28574	0.138	0.004	0	0	0.134	CLD1
AT5G58810	PEN	4.90235	0.138	0.004	0	0	0.134	NA
AT1G17150	PEN	6.41221	0.135	0.002	0	0	0.133	NA
AT4G12830	PEN	5.57305	0.134	0.002	0	0	0.132	NA
AT4G10490	PEN	6.19327	0.133	0.002	0	0	0.131	DLO2
AT3G44769	PEN	4.70522	0.135	0.005	0	0	0.13	NA
AT1G16330	PEN	4.05548	0.135	0.006	0	0	0.129	CYCB3;1
AT2G23148	PEN	4.78729	0.132	0.003	0	0	0.129	NA
AT3G28155	PEN	4.82615	0.133	0.004	0	0	0.129	NA
AT5G01490	PEN	5.29504	0.131	0.002	0	0	0.129	ATCAX4,CAX4
AT3G25080	PEN	5.02548	0.13	0.004	0	0	0.126	NA
AT4G39710	PEN	4.73656	0.129	0.003	0	0	0.126	FKBP16-2,PnsL4
AT3G59400	PEN	4.62001	0.127	0.003	0	0	0.124	GUN4
AT3G28153	PEN	4.86716	0.128	0.005	0	0	0.123	NA
AT1G66040	PEN	5.19219	0.125	0.003	0	0	0.122	ORTH4,VIM4
AT3G43990	PEN	4.9732	0.126	0.004	0	0	0.122	NA
AT3G18362	PEN	5.47925	0.122	0.002	0	0	0.12	NA
AT3G54700	PEN	5.28653	0.123	0.003	0	0	0.12	PHT1;7
AT5G13730	PEN	5.21606	0.121	0.002	0	0	0.119	SIG4,SIGD
AT3G28230	PEN	5.29393	0.121	0.003	0	0	0.118	NA
AT5G50770	PEN	5.75733	0.119	0.001	0	0	0.118	AtHSD6,HSD6
AT1G65360	PEN	4.70962	0.12	0.003	0	0	0.117	AGL23
AT5G66840	PEN	4.82303	0.12	0.003	0	0	0.117	NA
AT3G09160	PEN	4.95111	0.116	0.003	0	0	0.113	NA
AT5G62120	PEN	6.2749	0.114	0.001	0	0	0.113	ARR23,RR23
AT2G34880	PEN	5.66702	0.113	0.002	0	0	0.111	JMJ15,MEE27,PKDM7C
AT5G54360	PEN	4.80165	0.112	0.003	0	0	0.109	NA
AT5G34780	PEN	5.38374	0.11	0.002	0	0	0.108	NA
AT5G42760	PEN	4.99319	0.109	0.002	0	0	0.107	NA
AT4G27920	PEN	6.00179	0.104	0.001	0	0	0.103	PYL10,RCAR4
AT5G02390	PEN	5.286	0.105	0.002	0	0	0.103	DAU1,TRM16
AT1G79529	PEN	5.2096	0.1	0.001	0	0	0.099	NA
AT2G41120	PEN	4.85798	0.099	0.002	0	0	0.097	NA
AT1G63360	PEN	6.49531	0.096	0.001	0	0	0.095	NA
AT3G09990	PEN	5.76822	0.092	0.001	0	0	0.091	NA
AT5G20440	PEN	5.88096	0.091	0.001	0	0	0.09	MOB1D
AT2G25120	PEN	6.66599	0.077	0.001	0	0	0.076	NA
AT1G37160	PEN	7.61884	0.07	0	0	0	0.07	NA
AT3G06355	PEN	1.29557	0.997	0.996	0	0	0.001	NA
AT2G28605	PEN	4.17548	0.131	0.004	2.88642e-307	6.2794e-303	0.127	NA
AT3G48200	PEN	4.13489	0.139	0.005	4.07351e-307	8.86193e-303	0.134	NA
AT5G47110	PEN	2.83027	0.264	0.027	8.73437e-307	1.90016e-302	0.237	LIL3:2
AT3G22150	PEN	4.17059	0.138	0.005	3.55272e-306	7.72893e-302	0.133	AEF1
AT2G19930	PEN	2.52299	0.274	0.031	4.27385e-306	9.29775e-302	0.243	NA
AT3G58780	PEN	-4.57764	0.026	0.655	8.26101e-306	1.79718e-301	-0.629	AGL1,SHP1
AT1G16720	PEN	2.08048	0.436	0.08	8.48393e-306	1.84568e-301	0.356	HCF173
AT1G10960	PEN	2.64502	0.345	0.05	8.56819e-306	1.86401e-301	0.295	ATFD1,FD1
AT3G03130	PEN	4.52613	0.186	0.008	3.20907e-305	6.98134e-301	0.178	NA
AT4G15910	PEN	3.26691	0.227	0.018	1.58054e-304	3.43847e-300	0.209	ATDI21,DI21
AT5G27390	PEN	2.19683	0.38	0.06	3.37561e-304	7.34364e-300	0.32	NA
AT4G01995	PEN	2.70761	0.274	0.031	1.60897e-303	3.50031e-299	0.243	NA
AT2G27400	PEN	4.0258	0.139	0.006	9.46847e-303	2.05987e-298	0.133	NA
AT1G73090	PEN	3.02022	0.194	0.015	1.14027e-302	2.48065e-298	0.179	NA
AT2G20208	PEN	2.37766	0.407	0.059	1.67987e-302	3.65456e-298	0.348	LCR60
AT3G16150	PEN	3.71273	0.154	0.008	1.9829e-302	4.31381e-298	0.146	ASPGB1
AT5G05740	PEN	2.69877	0.236	0.023	2.4225e-302	5.27014e-298	0.213	ATEGY2,EGY2
AT4G26190	PEN	1.78368	0.808	0.344	3.48745e-302	7.58694e-298	0.464	NA
AT5G23910	PEN	3.59484	0.176	0.01	3.64962e-302	7.93974e-298	0.166	NA
AT5G59750	PEN	3.47215	0.174	0.011	6.69214e-302	1.45587e-297	0.163	AtRIBA3,RIBA3
AT1G67740	PEN	2.33672	0.383	0.061	3.75001e-301	8.15815e-297	0.322	PSBY,YCF32
AT2G43650	PEN	1.8446	0.592	0.15	5.24069e-301	1.14011e-296	0.442	EMB2777,EMB2796,THAL
AT5G16715	PEN	2.07062	0.413	0.076	1.66204e-300	3.61577e-296	0.337	EMB2247
AT5G39550	PEN	2.66805	0.282	0.034	2.47557e-300	5.3856e-296	0.248	ORTH1,VIM3
AT1G04445	PEN	4.12458	0.174	0.009	4.06503e-300	8.84347e-296	0.165	NA
AT2G14475	PEN	4.29131	0.14	0.005	6.31713e-300	1.37429e-295	0.135	NA
AT2G39190	PEN	1.98083	0.479	0.099	6.41287e-300	1.39512e-295	0.38	ATATH8
AT1G79915	PEN	4.26375	0.125	0.005	1.1602e-299	2.52402e-295	0.12	NA
AT4G37220	PEN	5.05057	0.096	0.002	1.96835e-299	4.28215e-295	0.094	NA
AT3G30843	PEN	4.56385	0.107	0.004	9.79087e-299	2.13e-294	0.103	NA
AT4G33270	PEN	3.46862	0.326	0.025	5.48876e-298	1.19408e-293	0.301	AtCDC20.1,CDC20.1
AT3G33528	PEN	2.71838	0.237	0.024	7.74089e-297	1.68403e-292	0.213	NA
AT4G13577	PEN	4.70176	0.113	0.004	3.06939e-296	6.67746e-292	0.109	NA
AT2G02515	PEN	1.9661	0.505	0.097	8.47007e-296	1.84266e-291	0.408	NA
AT2G42220	PEN	3.65616	0.154	0.008	1.24973e-295	2.71879e-291	0.146	NA
AT2G36724	PEN	2.2479	0.495	0.083	1.64918e-295	3.5878e-291	0.412	NA
AT3G03710	PEN	2.43688	0.312	0.042	2.40281e-295	5.22731e-291	0.27	PDE326,PNP,RIF10
AT2G20635	PEN	3.01409	0.221	0.018	5.11753e-295	1.11332e-290	0.203	NA
AT4G02733	PEN	4.24349	0.13	0.005	6.44634e-295	1.4024e-290	0.125	NA
AT2G05620	PEN	2.53454	0.283	0.032	6.78402e-295	1.47586e-290	0.251	AtPGR5,PGR5
AT3G06530	PEN	1.90791	0.533	0.128	6.99971e-293	1.52279e-288	0.405	NA
AT1G72030	PEN	3.20266	0.185	0.012	8.59644e-293	1.87016e-288	0.173	GNAT10
AT3G10180	PEN	2.27382	0.298	0.042	2.94544e-292	6.40781e-288	0.256	NA
AT4G25080	PEN	2.70743	0.251	0.025	3.04994e-292	6.63514e-288	0.226	CHLM
AT1G09340	PEN	2.524	0.284	0.032	4.15837e-292	9.04654e-288	0.252	CRB,CSP41B,HIP1.3
AT1G23740	PEN	3.03459	0.177	0.013	6.0639e-292	1.3192e-287	0.164	AOR
AT1G66630	PEN	5.30744	0.107	0.002	6.07597e-292	1.32183e-287	0.105	PEG4
AT2G34620	PEN	4.07465	0.144	0.006	1.83091e-291	3.98314e-287	0.138	mTERF10
AT1G44130	PEN	2.8955	0.244	0.022	2.05792e-291	4.47701e-287	0.222	NA
AT1G69828	PEN	4.62013	0.126	0.004	4.89888e-291	1.06575e-286	0.122	NA
AT2G18720	PEN	4.31972	0.146	0.007	8.74218e-291	1.90186e-286	0.139	NA
AT4G04692	PEN	2.84639	0.239	0.022	1.07176e-290	2.33162e-286	0.217	NA
AT5G46315	PEN	2.05024	0.513	0.125	1.37426e-290	2.9897e-286	0.388	NA
AT2G24030	PEN	3.29678	0.203	0.015	1.53896e-290	3.34801e-286	0.188	NA
AT2G44450	PEN	1.88384	0.48	0.101	2.93666e-290	6.38871e-286	0.379	BGLU15
AT2G21960	PEN	3.73879	0.15	0.007	1.24236e-289	2.70275e-285	0.143	NA
AT5G66470	PEN	2.28688	0.344	0.055	2.60788e-289	5.67344e-285	0.289	AtERG1,Era-1,ERA1
AT1G67700	PEN	2.43305	0.287	0.036	1.31857e-288	2.86856e-284	0.251	HHL1
AT3G13120	PEN	2.35864	0.327	0.049	2.20603e-288	4.79922e-284	0.278	PRPS10
AT5G09730	PEN	1.98452	0.605	0.142	2.66549e-288	5.79877e-284	0.463	ATBX3,ATBXL3,BX3,BXL3,XYL3
AT1G28030	PEN	3.62202	0.189	0.011	1.14614e-287	2.49342e-283	0.178	NA
AT3G18680	PEN	2.39627	0.289	0.037	4.18172e-287	9.09733e-283	0.252	PUMPKIN
AT1G23310	PEN	2.10913	0.478	0.098	1.20518e-286	2.62188e-282	0.38	AOAT1,GGAT1,GGT1
AT1G69770	PEN	1.86315	0.502	0.106	5.75437e-286	1.25186e-281	0.396	CMT3
AT4G01050	PEN	2.34284	0.323	0.044	1.16655e-285	2.53784e-281	0.279	TROL
AT4G37930	PEN	2.46863	0.342	0.045	1.43227e-284	3.1159e-280	0.297	SHM1,SHMT1,STM
AT5G49680	PEN	3.76309	0.156	0.009	1.50134e-284	3.26616e-280	0.147	NA
AT3G01990	PEN	4.7356	0.1	0.002	1.78491e-284	3.88306e-280	0.098	ACR6
AT3G06160	PEN	4.26198	0.133	0.005	2.1366e-284	4.64817e-280	0.128	REM18
AT1G71760	PEN	2.72927	0.217	0.02	2.59438e-284	5.64408e-280	0.197	NA
AT1G45474	PEN	3.73413	0.143	0.006	6.21742e-284	1.3526e-279	0.137	Lhca5
AT3G19040	PEN	4.46301	0.114	0.004	7.74668e-284	1.68529e-279	0.11	HAF2,TAF1,TAF1B
AT1G15040	PEN	5.51479	0.094	0.002	8.07154e-283	1.75596e-278	0.092	GAT,GAT1_2.1
AT1G06497	PEN	5.1338	0.087	0.002	1.33812e-282	2.91108e-278	0.085	NA
AT3G30214	PEN	2.34757	0.338	0.055	2.67361e-282	5.81643e-278	0.283	NA
AT1G35530	PEN	2.37819	0.301	0.041	8.08339e-282	1.75854e-277	0.26	At-FANCM,FANCM
AT1G14755	PEN	3.94951	0.153	0.007	1.1497e-281	2.50117e-277	0.146	NA
AT1G19000	PEN	2.44264	0.266	0.032	4.95163e-281	1.07723e-276	0.234	NA
AT2G43560	PEN	2.30258	0.341	0.05	5.42944e-281	1.18118e-276	0.291	NA
AT5G33350	PEN	5.72774	0.084	0.001	1.6053e-280	3.49232e-276	0.083	NA
AT4G02790	PEN	2.39665	0.318	0.045	2.38252e-280	5.18318e-276	0.273	AtRBGA,EMB3129,RBGA
AT2G01850	PEN	-3.88086	0.064	0.671	6.1499e-280	1.33791e-275	-0.607	ATXTH27,EXGT-A3,XTH27
AT2G36660	PEN	4.0726	0.121	0.005	1.32132e-279	2.87454e-275	0.116	PAB7
AT5G15950	PEN	4.03331	0.149	0.008	1.87397e-279	4.07682e-275	0.141	SAMDC2
AT1G19600	PEN	2.35843	0.329	0.049	2.73004e-279	5.93919e-275	0.28	NA
AT3G50440	PEN	3.94175	0.153	0.008	4.14435e-279	9.01604e-275	0.145	ATMES10,MES10
AT3G15850	PEN	3.24063	0.171	0.013	1.64693e-278	3.5829e-274	0.158	ADS3,AtADS3,FAD5,FADB,JB67
AT3G01326	PEN	2.93077	0.256	0.024	1.76696e-278	3.84403e-274	0.232	NA
AT4G11400	PEN	3.59791	0.232	0.022	8.36901e-278	1.82068e-273	0.21	NA
AT2G01020	PEN	2.07727	0.528	0.133	8.82591e-278	1.92008e-273	0.395	NA
AT2G47260	PEN	5.10832	0.097	0.002	1.12239e-277	2.44177e-273	0.095	ATWRKY23,WRKY23
AT3G54210	PEN	2.09784	0.421	0.082	2.95921e-276	6.43775e-272	0.339	PRPL17
AT5G36904	PEN	4.81131	0.104	0.003	3.22984e-276	7.02652e-272	0.101	NA
AT4G02110	PEN	1.92648	0.334	0.054	5.22486e-276	1.13667e-271	0.28	NA
AT5G23920	PEN	3.33284	0.165	0.01	5.48449e-276	1.19315e-271	0.155	NA
AT3G09080	PEN	4.43038	0.11	0.004	6.47559e-276	1.40876e-271	0.106	NA
AT5G21120	PEN	4.95904	0.092	0.002	9.69994e-276	2.11022e-271	0.09	EIL2
AT4G27820	PEN	4.48172	0.113	0.003	1.46336e-275	3.18354e-271	0.11	BGLU9
AT3G51870	PEN	2.80349	0.202	0.017	1.09885e-274	2.39055e-270	0.185	NA
AT1G02940	PEN	2.57645	0.374	0.059	1.93314e-274	4.20555e-270	0.315	ATGSTF5,GSTF5
AT5G19220	PEN	4.36508	0.109	0.003	3.66814e-274	7.98003e-270	0.106	ADG2,APL1
AT3G21320	PEN	5.90644	0.085	0.001	4.6755e-274	1.01716e-269	0.084	NA
AT2G38810	PEN	2.4157	0.342	0.048	2.42966e-273	5.28572e-269	0.294	H2A.Z,HTA8
AT5G16970	PEN	3.61376	0.16	0.008	3.03288e-273	6.59803e-269	0.152	AER,AT-AER
AT5G55520	PEN	4.1667	0.15	0.006	3.86133e-273	8.40033e-269	0.144	NA
AT3G47450	PEN	2.07818	0.357	0.061	2.4716e-272	5.37697e-268	0.296	ATNOA1,ATNOS1,NOA1,NOS1,RIF1,SVR10
AT2G01590	PEN	4.73582	0.088	0.002	5.10266e-272	1.11008e-267	0.086	CRR3
AT2G33450	PEN	2.18872	0.352	0.056	5.35531e-272	1.16505e-267	0.296	PRPL28
AT4G14780	PEN	1.77404	0.412	0.068	6.81394e-271	1.48237e-266	0.344	NA
AT5G13650	PEN	1.93418	0.456	0.099	2.46739e-270	5.36782e-266	0.357	SVR3
AT4G00370	PEN	2.33787	0.314	0.044	5.6377e-270	1.22648e-265	0.27	ANTR2,AtPHT4;4,PHT4;4
AT5G58080	PEN	4.16308	0.112	0.004	1.0601e-269	2.30625e-265	0.108	ARR18,RR18
AT1G60950	PEN	2.12579	0.437	0.091	2.57871e-269	5.60999e-265	0.346	ATFD2,FD2,FED
AT2G05410	PEN	5.32857	0.079	0.001	1.86924e-268	4.06653e-264	0.078	NA
AT3G19480	PEN	4.48073	0.129	0.005	1.92611e-268	4.19025e-264	0.124	3-PGDH,PGDH3
AT3G18890	PEN	2.04228	0.353	0.06	4.66664e-266	1.01523e-261	0.293	AtTic62,Tic62
AT3G63510	PEN	2.3784	0.288	0.039	1.21541e-265	2.64411e-261	0.249	NA
AT1G53800	PEN	2.0972	0.349	0.057	5.74638e-265	1.25012e-260	0.292	NA
AT3G13470	PEN	2.02751	0.425	0.089	1.10235e-264	2.39816e-260	0.336	Cpn60beta2,CPNB2
AT3G08770	PEN	-2.34464	0.19	0.77	1.72617e-264	3.75527e-260	-0.58	AtLtpI-6,LTP6
AT1G06650	PEN	3.98061	0.131	0.006	1.75193e-264	3.81133e-260	0.125	NA
AT2G21530	PEN	3.51061	0.137	0.008	3.22166e-264	7.00873e-260	0.129	NA
AT5G27550	PEN	3.62468	0.17	0.012	7.19612e-264	1.56552e-259	0.158	NA
AT4G01270	PEN	2.43902	0.246	0.03	1.21276e-263	2.63836e-259	0.216	NA
AT2G24060	PEN	1.91293	0.413	0.081	1.29548e-263	2.81832e-259	0.332	AtIF3-2,AtINFC-2,SVR9
AT4G32830	PEN	3.63357	0.147	0.008	1.40058e-263	3.04697e-259	0.139	AtAUR1,AUR1
AT4G04640	PEN	2.29913	0.279	0.038	1.59779e-263	3.476e-259	0.241	ATPC1
AT3G59780	PEN	1.9239	0.431	0.086	2.83515e-263	6.16787e-259	0.345	NA
AT5G19300	PEN	2.56128	0.254	0.031	4.4953e-263	9.77953e-259	0.223	NA
AT1G33660	PEN	2.86114	0.296	0.045	1.34138e-261	2.91817e-257	0.251	NA
AT4G11080	PEN	4.59389	0.199	0.014	5.31372e-261	1.156e-256	0.185	3xHMG-box1
AT5G10530	PEN	2.883	0.178	0.014	1.41514e-260	3.07863e-256	0.164	LecRK-IX.1
AT1G32990	PEN	2.09747	0.35	0.061	9.4125e-260	2.04769e-255	0.289	PRPL11
AT5G54600	PEN	1.91538	0.415	0.083	1.85107e-259	4.02701e-255	0.332	RPL24,SVR8
AT1G59840	PEN	2.87464	0.202	0.02	1.95982e-259	4.26359e-255	0.182	CCB4
AT4G13960	PEN	4.86743	0.088	0.002	2.98725e-259	6.49876e-255	0.086	NA
AT5G22440	PEN	1.78407	0.569	0.152	1.57868e-258	3.43441e-254	0.417	NA
AT5G07990	PEN	-4.40745	0.035	0.622	7.74365e-258	1.68463e-253	-0.587	CYP75B1,D501,TT7
AT5G66540	PEN	1.74474	0.565	0.155	1.2009e-257	2.61256e-253	0.41	NA
AT4G24810	PEN	1.79939	0.447	0.095	2.85589e-257	6.21298e-253	0.352	NA
AT1G44740	PEN	2.64496	0.228	0.026	3.16361e-257	6.88243e-253	0.202	NA
AT2G35230	PEN	2.34079	0.312	0.048	3.76373e-257	8.188e-253	0.264	IKU1
AT5G49160	PEN	1.63309	0.478	0.112	4.72419e-257	1.02775e-252	0.366	DDM2,DMT01,DMT1,MET1,MET2,METI
AT1G42980	PEN	2.31391	0.303	0.021	4.83092e-257	1.05097e-252	0.282	NA
AT5G14660	PEN	2.58813	0.248	0.029	5.99694e-257	1.30463e-252	0.219	ATDEF2,DEF2,PDF1B
AT3G26570	PEN	2.02623	0.371	0.069	2.93343e-256	6.38169e-252	0.302	ORF02,PHT2;1
AT2G24696	PEN	3.729	0.133	0.007	3.74075e-256	8.13801e-252	0.126	NA
AT4G26555	PEN	2.37203	0.303	0.044	4.54566e-256	9.88908e-252	0.259	AtFKBP16-1,FKBP16-1
AT1G17030	PEN	3.50224	0.103	0.003	8.93813e-256	1.94449e-251	0.1	NA
AT3G53130	PEN	2.28562	0.271	0.036	1.64666e-255	3.58231e-251	0.235	CYP97C1,LUT1
AT1G80920	PEN	2.70595	0.244	0.026	4.77888e-255	1.03965e-250	0.218	AtJ8,AtToc12,DJC22,J8,Toc12
AT5G47190	PEN	2.15755	0.292	0.045	1.62297e-254	3.53077e-250	0.247	PRPL19
AT3G08885	PEN	4.77189	0.105	0.003	4.69826e-254	1.02211e-249	0.102	NA
AT3G23940	PEN	1.87406	0.408	0.085	8.67235e-254	1.88667e-249	0.323	DHAD
AT1G03780	PEN	4.03039	0.135	0.006	5.55265e-253	1.20798e-248	0.129	AtTPX2,TPX2
AT2G17900	PEN	2.68348	0.26	0.029	7.79694e-253	1.69622e-248	0.231	ASHR1,SDG37
AT5G61880	PEN	1.8827	0.434	0.093	1.07271e-252	2.33369e-248	0.341	AtPAM16L,PAM16L
AT4G06015	PEN	3.02958	0.163	0.013	1.53587e-252	3.34128e-248	0.15	NA
AT2G33560	PEN	4.34642	0.12	0.005	2.70105e-252	5.87614e-248	0.115	BUBR1
AT1G05490	PEN	-4.33073	0.035	0.601	4.11718e-252	8.95692e-248	-0.566	chr31,CLSY3
AT3G06025	PEN	4.82855	0.087	0.003	1.39912e-251	3.04378e-247	0.084	NA
AT4G18370	PEN	1.95347	0.336	0.057	2.71086e-251	5.89747e-247	0.279	DEG5,DEGP5,HHOA
AT5G55220	PEN	2.22704	0.283	0.041	5.51289e-251	1.19933e-246	0.242	HP65b,TIG1
AT5G24275	PEN	3.51715	0.114	0.004	7.25566e-251	1.57847e-246	0.11	NA
AT1G80770	PEN	2.26224	0.329	0.054	1.09576e-250	2.38383e-246	0.275	PDE318
AT3G10060	PEN	2.43618	0.256	0.031	2.39615e-250	5.21283e-246	0.225	NA
AT2G35060	PEN	2.9236	0.178	0.013	2.79012e-250	6.06991e-246	0.165	KUP11
AT3G27830	PEN	2.21069	0.324	0.054	3.27387e-250	7.12231e-246	0.27	RPL12,RPL12-A
AT1G64280	PEN	4.74699	0.095	0.003	1.23654e-249	2.6901e-245	0.092	ATNPR1,NIM1,NPR1,SAI1
AT3G42670	PEN	2.73151	0.17	0.014	1.63443e-249	3.55571e-245	0.156	CHR38,CLSY,CLSY1
AT3G44630	PEN	2.13492	0.241	0.031	2.81379e-249	6.12141e-245	0.21	NA
AT5G49910	PEN	1.7714	0.54	0.142	2.9047e-249	6.31918e-245	0.398	cpHsc70-2,HSC70-7
AT4G37360	PEN	4.23482	0.138	0.006	5.62249e-249	1.22317e-244	0.132	CYP81D2
AT4G32105	PEN	2.25667	0.331	0.049	2.05382e-248	4.46808e-244	0.282	NA
AT2G32180	PEN	2.8245	0.167	0.014	2.17402e-248	4.72959e-244	0.153	PTAC18
AT5G44785	PEN	1.85153	0.396	0.084	5.99633e-248	1.3045e-243	0.312	OSB3
AT3G20520	PEN	-3.37756	0.043	0.627	1.18705e-247	2.58243e-243	-0.584	GDPDL5,SVL3
AT4G37920	PEN	3.82289	0.121	0.006	1.85726e-247	4.04046e-243	0.115	NA
AT3G15190	PEN	2.09032	0.33	0.056	2.02789e-247	4.41167e-243	0.274	PRPS20
AT4G38380	PEN	2.27934	0.271	0.039	4.90045e-247	1.06609e-242	0.232	NA
AT1G22700	PEN	2.10287	0.284	0.041	6.61489e-247	1.43907e-242	0.243	PYG7
AT1G06190	PEN	2.1981	0.268	0.04	5.61008e-246	1.22047e-241	0.228	RHON1
AT2G28700	PEN	5.68352	0.078	0.002	1.293e-245	2.81293e-241	0.076	AGL46
AT5G04140	PEN	4.43382	0.095	0.002	1.87408e-245	4.07706e-241	0.093	FD-GOGAT,GLS1,GLU1,GLUS
AT5G10690	PEN	2.20473	0.281	0.04	2.90409e-245	6.31784e-241	0.241	NA
AT1G26761	PEN	4.40036	0.091	0.003	5.98134e-245	1.30124e-240	0.088	NA
AT1G18485	PEN	3.56106	0.121	0.006	6.93735e-245	1.50922e-240	0.115	NA
AT4G28030	PEN	2.99775	0.163	0.012	7.99086e-245	1.73841e-240	0.151	GNAT7
AT1G06560	PEN	1.94402	0.367	0.069	1.42165e-244	3.09279e-240	0.298	AtTRM4f,NOP2C,TRM4f
AT1G23870	PEN	3.72055	0.125	0.007	4.45856e-244	9.69959e-240	0.118	ATTPS9,TPS9
AT4G37760	PEN	3.86361	0.121	0.005	6.83983e-244	1.488e-239	0.116	SQE3
AT4G30620	PEN	2.21708	0.301	0.047	7.21557e-244	1.56975e-239	0.254	STCL
AT1G11593	PEN	2.89123	0.243	0.023	1.03926e-243	2.26091e-239	0.22	NA
AT3G44770	PEN	3.96882	0.159	0.01	1.39912e-243	3.04379e-239	0.149	NA
AT3G48231	PEN	2.05763	0.4	0.065	3.58148e-243	7.79151e-239	0.335	LCR48
AT3G01370	PEN	1.90072	0.386	0.074	6.40547e-243	1.39351e-238	0.312	ATCFM2,CFM2
AT4G01310	PEN	2.2301	0.293	0.045	1.13631e-242	2.47205e-238	0.248	PRPL5
AT1G51400	PEN	2.61135	0.262	0.035	1.98636e-241	4.32133e-237	0.227	NA
AT4G16146	PEN	2.94472	0.225	0.024	3.17879e-241	6.91546e-237	0.201	NA
AT5G56740	PEN	1.94457	0.375	0.075	4.00685e-241	8.7169e-237	0.3	HAC07,HAC7,HAG02,HAG2
AT3G01060	PEN	3.4731	0.135	0.008	4.13296e-241	8.99125e-237	0.127	NA
AT4G21960	PEN	-3.36902	0.054	0.625	4.24958e-241	9.24496e-237	-0.571	PRXR1
AT1G59720	PEN	3.20985	0.134	0.009	4.54046e-241	9.87777e-237	0.125	CRR28
AT5G61940	PEN	2.49029	0.225	0.027	6.15521e-241	1.33907e-236	0.198	NA
AT1G08540	PEN	2.04835	0.296	0.047	7.61094e-241	1.65576e-236	0.249	ABC1,ATSIG1,ATSIG2,SIG1,SIG2,SIGA,SIGB
AT5G10230	PEN	2.06327	0.305	0.036	1.06034e-240	2.30676e-236	0.269	ANN7,ANNAT7
AT2G28000	PEN	1.805	0.486	0.12	1.09977e-240	2.39256e-236	0.366	ARC2,CH-CPN60A,CPN60A,Cpn60alpha1,CPNA1,SLP
AT5G04800	PEN	1.96292	0.431	0.093	1.45973e-240	3.17564e-236	0.338	NA
AT3G56290	PEN	3.85075	0.125	0.006	1.5813e-240	3.44012e-236	0.119	NA
AT2G27840	PEN	1.82912	0.471	0.114	2.4637e-240	5.35979e-236	0.357	HD2D,HDA13,HDT04,HDT4
AT5G19500	PEN	2.35236	0.234	0.028	2.60314e-240	5.66313e-236	0.206	NA
AT5G42235	PEN	-4.09232	0.043	0.62	9.60966e-240	2.09058e-235	-0.577	NA
AT2G16586	PEN	1.75282	0.834	0.458	1.2724e-239	2.76811e-235	0.376	NA
AT1G67180	PEN	2.13714	0.26	0.036	2.26325e-239	4.9237e-235	0.224	NA
AT5G48590	PEN	2.53201	0.251	0.032	8.09683e-239	1.76147e-234	0.219	NA
AT4G38780	PEN	2.09103	0.341	0.063	2.38244e-238	5.18301e-234	0.278	NA
AT4G25100	PEN	1.56165	0.49	0.117	2.77175e-238	6.02994e-234	0.373	ATFSD1,FSD1
AT1G22630	PEN	5.08384	0.091	0.002	2.82265e-238	6.14067e-234	0.089	NA
AT3G27850	PEN	2.04616	0.395	0.084	3.37906e-238	7.35114e-234	0.311	RPL12-C
AT1G33110	PEN	2.64529	0.186	0.015	8.70893e-238	1.89463e-233	0.171	NA
AT5G53970	PEN	4.06583	0.122	0.006	1.22067e-237	2.65557e-233	0.116	AtTAT1,TAT1,TAT7
AT5G47900	PEN	3.16099	0.157	0.011	1.61439e-237	3.51211e-233	0.146	NA
AT1G52510	PEN	1.9092	0.391	0.08	8.09333e-237	1.7607e-232	0.311	NA
AT5G08050	PEN	2.85346	0.171	0.015	1.18037e-236	2.5679e-232	0.156	RIQ1
AT2G29180	PEN	3.66956	0.137	0.006	3.9399e-236	8.57125e-232	0.131	NA
AT5G46950	PEN	1.98005	0.422	0.084	5.35159e-236	1.16424e-231	0.338	InvINH2
AT5G17780	PEN	5.04627	0.088	0.002	1.01503e-235	2.20819e-231	0.086	NA
AT2G02710	PEN	2.797	0.174	0.016	1.1128e-235	2.42089e-231	0.158	PLP,PLPA,PLPB,PLPC
AT4G39753	PEN	3.82285	0.115	0.006	2.76421e-235	6.01355e-231	0.109	NA
AT3G21790	PEN	3.90273	0.092	0.003	4.47323e-235	9.73152e-231	0.089	NA
AT3G22810	PEN	3.40424	0.162	0.013	4.86531e-235	1.05845e-230	0.149	FL2
AT1G22260	PEN	2.32916	0.252	0.036	7.20751e-235	1.56799e-230	0.216	AtZYP1a,ZYP1,ZYP1a
AT3G59480	PEN	3.37479	0.168	0.013	1.10671e-234	2.40764e-230	0.155	FRK4,FRK7
AT1G01530	PEN	4.03765	0.111	0.005	1.21282e-234	2.63849e-230	0.106	AGL28
AT1G14030	PEN	2.25693	0.26	0.036	1.46561e-234	3.18844e-230	0.224	LSMT-L
AT3G44763	PEN	4.14897	0.103	0.004	1.73662e-234	3.77802e-230	0.099	NA
AT3G02470	PEN	-2.13925	0.432	0.784	2.13663e-234	4.64823e-230	-0.352	SAMDC
AT1G23400	PEN	2.38544	0.223	0.027	5.20672e-234	1.13272e-229	0.196	ATCAF2,CAF2
AT1G08730	PEN	3.23103	0.146	0.011	9.86125e-234	2.14531e-229	0.135	ATXIC,XIC
AT4G16760	PEN	2.19468	0.469	0.117	1.67778e-233	3.65001e-229	0.352	ACX1,ATACX1
AT3G19800	PEN	4.95887	0.073	0.001	1.85578e-233	4.03725e-229	0.072	DUF177B
AT2G37220	PEN	1.70785	0.568	0.162	2.508e-233	5.45615e-229	0.406	NA
AT3G62030	PEN	2.07783	0.315	0.054	3.93677e-233	8.56444e-229	0.261	CYP20-3,ROC4
AT2G20450	PEN	1.68128	0.558	0.161	7.80476e-233	1.69793e-228	0.397	NA
AT1G03600	PEN	3.16875	0.168	0.013	1.30197e-232	2.83244e-228	0.155	PSB27
AT5G07810	PEN	3.02349	0.149	0.012	1.56456e-232	3.4037e-228	0.137	NA
AT3G17530	PEN	4.28801	0.083	0.002	1.02544e-231	2.23085e-227	0.081	NA
AT3G18080	PEN	2.26028	0.422	0.09	2.14479e-231	4.666e-227	0.332	BGLU44
AT4G38470	PEN	2.12026	0.394	0.083	2.77538e-231	6.03784e-227	0.311	STY46
AT3G48110	PEN	1.73852	0.446	0.102	3.15987e-231	6.87429e-227	0.344	EDD,EDD1
AT5G14320	PEN	2.06373	0.318	0.056	3.68444e-231	8.01549e-227	0.262	EMB3137
AT4G18150	PEN	4.07649	0.105	0.005	5.43122e-231	1.18156e-226	0.1	NA
AT5G39640	PEN	4.0845	0.122	0.006	2.0709e-230	4.50525e-226	0.116	NA
AT1G15430	PEN	2.36189	0.313	0.051	3.22757e-230	7.02158e-226	0.262	NA
AT1G06720	PEN	1.6593	0.547	0.152	3.27535e-230	7.12552e-226	0.395	NA
AT5G19940	PEN	2.04064	0.293	0.048	5.06141e-230	1.10111e-225	0.245	FBN6
AT3G11310	PEN	4.08556	0.121	0.006	7.31665e-230	1.59174e-225	0.115	NA
AT2G41430	PEN	-4.41021	0.033	0.588	8.48243e-230	1.84535e-225	-0.555	CID1,ERD15,LSR1
AT2G21280	PEN	2.01863	0.323	0.057	1.56374e-229	3.40192e-225	0.266	ATSULA,GC1,SULA
AT4G22890	PEN	1.86151	0.39	0.083	3.43333e-229	7.4692e-225	0.307	PGR5-LIKE
AT1G24320	PEN	5.44319	0.067	0.001	1.12018e-228	2.43695e-224	0.066	NA
AT5G09910	PEN	4.01123	0.109	0.005	1.75856e-228	3.82574e-224	0.104	NA
AT5G63420	PEN	1.89214	0.35	0.069	1.87322e-228	4.0752e-224	0.281	AtRNJ,emb2746,RNJ
AT2G35690	PEN	3.28746	0.161	0.014	1.93847e-228	4.21713e-224	0.147	ACX5
AT1G14270	PEN	2.12881	0.273	0.04	2.53709e-228	5.51944e-224	0.233	NA
AT5G02160	PEN	2.74727	0.173	0.015	5.10924e-228	1.11151e-223	0.158	FIP
AT2G04690	PEN	2.10518	0.281	0.044	6.23569e-228	1.35658e-223	0.237	NA
AT1G56110	PEN	1.54529	0.69	0.243	1.64205e-227	3.57228e-223	0.447	NOP56
AT5G21930	PEN	1.73594	0.482	0.121	4.32774e-227	9.41499e-223	0.361	ATHMA8,HMA8,PAA2
AT5G14910	PEN	2.38396	0.24	0.031	6.64674e-227	1.446e-222	0.209	NA
AT1G71370	PEN	3.60705	0.125	0.008	7.97961e-227	1.73596e-222	0.117	NA
AT3G17770	PEN	2.15529	0.344	0.06	2.34245e-226	5.096e-222	0.284	NA
AT1G76730	PEN	1.89586	0.359	0.068	1.07535e-225	2.33943e-221	0.291	COG0212
AT1G12800	PEN	1.85515	0.396	0.086	1.73423e-225	3.77282e-221	0.31	SDP
AT3G56070	PEN	2.1504	0.318	0.051	6.82096e-225	1.4839e-220	0.267	ROC2
AT1G75390	PEN	-3.51484	0.038	0.592	1.3273e-224	2.88753e-220	-0.554	AtbZIP44,bZIP44
AT5G48600	PEN	1.59288	0.363	0.075	1.40485e-224	3.05626e-220	0.288	ATCAP-C,ATSMC3,ATSMC4,SMC3,SMC4
AT5G11510	PEN	3.17609	0.144	0.01	2.19249e-224	4.76976e-220	0.134	AtMYB3R4,MYB3R-4
AT1G55600	PEN	2.78643	0.19	0.015	2.61632e-224	5.6918e-220	0.175	ATWRKY10,MINI3,WRKY10
AT3G29580	PEN	4.32233	0.085	0.003	3.02097e-224	6.57211e-220	0.082	NA
AT5G65220	PEN	2.23862	0.256	0.037	3.48167e-224	7.57437e-220	0.219	PRPL29
AT5G06150	PEN	3.54888	0.149	0.008	6.24883e-224	1.35943e-219	0.141	CYC1BAT,CYCB1;2
AT3G18390	PEN	1.61557	0.454	0.11	8.17501e-224	1.77847e-219	0.344	EMB1865
AT2G40490	PEN	2.2998	0.24	0.032	1.10824e-223	2.41097e-219	0.208	HEME2
AT5G52970	PEN	3.35888	0.126	0.008	3.20517e-223	6.97285e-219	0.118	NA
AT4G10160	PEN	4.36862	0.1	0.003	3.90549e-223	8.49639e-219	0.097	ATL59
AT1G77490	PEN	1.98247	0.301	0.053	5.30178e-223	1.1534e-218	0.248	TAPX
AT1G43640	PEN	-3.77267	0.03	0.57	6.08614e-223	1.32404e-218	-0.54	AtTLP5,TLP5
AT4G09650	PEN	2.22586	0.281	0.044	6.52227e-223	1.41892e-218	0.237	ATPD,PDE332
AT4G12870	PEN	-3.88177	0.051	0.605	7.11224e-223	1.54727e-218	-0.554	NA
AT3G48900	PEN	3.2809	0.141	0.011	9.05697e-223	1.97034e-218	0.13	AtSEND1,SEND1
AT1G55480	PEN	1.98759	0.294	0.05	1.53908e-222	3.34826e-218	0.244	ZKT
AT2G20850	PEN	2.54155	0.236	0.029	1.90717e-222	4.14906e-218	0.207	SRF1
AT1G66130	PEN	3.86702	0.116	0.006	5.15293e-222	1.12102e-217	0.11	NA
AT3G61870	PEN	2.19015	0.261	0.038	1.80988e-221	3.9374e-217	0.223	NA
AT1G76740	PEN	3.41719	0.122	0.008	3.33539e-221	7.25614e-217	0.114	NA
AT4G35250	PEN	2.59486	0.195	0.02	4.60146e-221	1.00105e-216	0.175	HCF244
AT1G07110	PEN	1.5773	0.543	0.162	8.73945e-221	1.90127e-216	0.381	ATF2KP,F2KP,FKFBP
AT2G39420	PEN	2.37768	0.219	0.027	1.46289e-220	3.18251e-216	0.192	MAGL8
AT3G16870	PEN	2.07514	0.26	0.041	3.01046e-220	6.54925e-216	0.219	GATA17
AT5G35220	PEN	2.17461	0.252	0.035	4.51823e-220	9.8294e-216	0.217	AMOS1,EGY1,EVR3
AT3G20230	PEN	1.91587	0.342	0.067	4.81317e-220	1.0471e-215	0.275	uL18-L4
AT4G37610	PEN	2.0679	0.289	0.046	5.59044e-220	1.2162e-215	0.243	BT5
AT2G22610	PEN	3.21986	0.192	0.019	7.938e-220	1.72691e-215	0.173	MDKIN2
AT2G28900	PEN	-3.30953	0.055	0.627	2.70175e-219	5.87767e-215	-0.572	ATOEP16-1,ATOEP16-L,OEP16,OEP16-1
AT5G27230	PEN	2.78067	0.166	0.017	5.66596e-219	1.23263e-214	0.149	NA
AT3G18600	PEN	1.65585	0.426	0.104	7.35433e-219	1.59993e-214	0.322	NA
AT1G77210	PEN	1.80784	0.469	0.107	1.05562e-218	2.29649e-214	0.362	AtSTP14,STP14
AT1G04350	PEN	3.27047	0.133	0.008	1.59762e-218	3.47563e-214	0.125	NA
AT4G09960	PEN	-3.90877	0.037	0.576	2.07965e-218	4.52428e-214	-0.539	AGL11,STK
AT5G16010	PEN	4.3245	0.077	0.002	3.75006e-218	8.15825e-214	0.075	NA
AT1G64510	PEN	2.15425	0.266	0.04	4.59496e-218	9.99633e-214	0.226	PRPS6
AT1G08260	PEN	1.43239	0.68	0.247	2.45474e-217	5.34028e-213	0.433	ABO4,EMB142,EMB2284,EMB529,ESD7,POL2A,TIL1
AT2G37420	PEN	2.99782	0.17	0.015	3.72646e-217	8.1069e-213	0.155	NA
AT1G48840	PEN	2.30282	0.23	0.032	8.7729e-217	1.90854e-212	0.198	NA
AT1G01170	PEN	2.6089	0.198	0.019	1.06383e-216	2.31437e-212	0.179	NA
AT2G04235	PEN	2.26252	0.223	0.029	1.34623e-216	2.92872e-212	0.194	NA
AT5G44650	PEN	2.14291	0.264	0.042	1.83953e-216	4.00189e-212	0.222	AtCEST,CEST,Y3IP1
AT5G19310	PEN	1.80194	0.391	0.088	1.89425e-216	4.12093e-212	0.303	AtCHR23,CHR23
AT5G65110	PEN	1.88175	0.35	0.072	1.40958e-215	3.06653e-211	0.278	ACX2,ATACX2
AT3G48058	PEN	5.62148	0.054	0.001	2.4747e-215	5.38372e-211	0.053	NA
AT1G09450	PEN	2.37264	0.207	0.025	4.27661e-215	9.30376e-211	0.182	AtHaspin,Haspin
AT5G44190	PEN	4.59225	0.076	0.003	6.3561e-215	1.38277e-210	0.073	ATGLK2,GLK2,GPRI2
AT5G22300	PEN	5.30272	0.08	0.002	1.65795e-214	3.60688e-210	0.078	AtNIT4,NIT4
AT5G35170	PEN	1.62758	0.518	0.142	1.92544e-214	4.18881e-210	0.376	NA
AT2G35660	PEN	4.15929	0.099	0.004	2.03665e-214	4.43073e-210	0.095	CTF2A
AT5G41763	PEN	5.63694	0.062	0.001	2.57744e-214	5.60722e-210	0.061	NA
AT4G21323	PEN	2.98469	0.132	0.01	3.93119e-214	8.55229e-210	0.122	NA
AT3G23860	PEN	4.67346	0.08	0.002	4.2626e-214	9.2733e-210	0.078	GPR1
AT1G74370	PEN	3.25023	0.125	0.008	5.04089e-214	1.09665e-209	0.117	NA
AT1G07880	PEN	2.88372	0.156	0.012	6.97418e-214	1.51723e-209	0.144	ATMPK13
AT2G47220	PEN	1.92182	0.293	0.052	1.21911e-213	2.65218e-209	0.241	ATDUF5,DUF5
AT1G54440	PEN	1.66073	0.489	0.135	1.42756e-213	3.10565e-209	0.354	AAtrimmer1,AtRRP6L1,RRP6L1
AT3G07670	PEN	2.13453	0.259	0.039	1.7044e-213	3.70793e-209	0.22	NA
AT5G57930	PEN	2.39429	0.227	0.029	2.32916e-213	5.0671e-209	0.198	APO2,emb1629
AT3G54320	PEN	2.12888	0.375	0.083	2.79194e-213	6.07387e-209	0.292	ASML1,ATWRI1,WRI,WRI1
AT3G21300	PEN	3.02783	0.138	0.011	2.95496e-213	6.42851e-209	0.127	AtTRM2a,TRM2a
AT5G17270	PEN	1.90543	0.292	0.053	6.17817e-213	1.34406e-208	0.239	NA
AT5G46450	PEN	3.63591	0.105	0.006	6.27105e-213	1.36427e-208	0.099	NA
AT2G18700	PEN	2.76623	0.214	0.024	7.60571e-213	1.65462e-208	0.19	ATTPS11,ATTPSB,TPS11
AT4G16810	PEN	3.52349	0.154	0.011	1.44625e-212	3.14632e-208	0.143	NA
AT3G60900	PEN	-3.24169	0.084	0.615	2.18993e-212	4.76418e-208	-0.531	FLA10
AT5G63550	PEN	1.37075	0.524	0.149	4.20433e-212	9.14653e-208	0.375	NA
AT2G44920	PEN	2.61048	0.171	0.017	7.36454e-212	1.60215e-207	0.154	NA
AT4G16970	PEN	1.94123	0.279	0.049	7.84949e-212	1.70766e-207	0.23	NA
AT5G42445	PEN	4.30724	0.097	0.004	1.03745e-211	2.25698e-207	0.093	NA
AT3G52150	PEN	2.13836	0.287	0.049	1.10779e-211	2.40999e-207	0.238	PSRP2
AT5G40950	PEN	2.0408	0.338	0.065	1.9883e-211	4.32555e-207	0.273	PRPL27,RPL27
AT4G17390	PEN	1.39031	0.775	0.337	3.18464e-211	6.92819e-207	0.438	NA
AT5G46160	PEN	3.61408	0.103	0.005	4.05188e-211	8.81488e-207	0.098	NA
AT1G74880	PEN	3.81546	0.08	0.003	5.03169e-211	1.09464e-206	0.077	NDH-O,NdhO
AT1G69200	PEN	2.57915	0.184	0.02	6.96305e-211	1.51481e-206	0.164	FLN2
AT1G75350	PEN	2.11233	0.27	0.042	8.0887e-211	1.7597e-206	0.228	emb2184
AT1G63522	PEN	3.26879	0.172	0.013	9.6639e-211	2.10238e-206	0.159	NA
AT1G67775	PEN	2.29599	0.291	0.038	1.01183e-210	2.20124e-206	0.253	CLE8
AT3G18490	PEN	-3.51392	0.056	0.586	1.01812e-210	2.21492e-206	-0.53	ASPG1
AT3G03595	PEN	3.9375	0.086	0.004	1.31951e-210	2.8706e-206	0.082	NA
AT1G67120	PEN	1.52571	0.662	0.242	3.08666e-210	6.71504e-206	0.42	AtMDN1,MDN1
AT3G29240	PEN	2.46287	0.207	0.025	5.1914e-210	1.12939e-205	0.182	NA
AT1G65070	PEN	1.6979	0.433	0.108	5.31445e-210	1.15616e-205	0.325	NA
AT1G09420	PEN	2.78417	0.168	0.016	8.22943e-210	1.79031e-205	0.152	G6PD4
AT4G10150	PEN	4.64291	0.083	0.002	9.28679e-210	2.02034e-205	0.081	ATL07
AT3G47070	PEN	2.1821	0.268	0.042	1.4936e-209	3.24933e-205	0.226	NA
AT1G35183	PEN	3.34896	0.15	0.011	1.63266e-209	3.55185e-205	0.139	NA
AT1G78630	PEN	1.97135	0.306	0.056	3.64214e-209	7.92348e-205	0.25	emb1473
AT3G19080	PEN	2.44866	0.212	0.029	4.97157e-209	1.08156e-204	0.183	NA
AT5G37247	PEN	3.29572	0.109	0.006	5.00262e-209	1.08832e-204	0.103	NA
AT1G22100	PEN	3.67534	0.087	0.004	8.88235e-209	1.93236e-204	0.083	NA
AT5G47660	PEN	3.49935	0.141	0.01	9.68393e-209	2.10674e-204	0.131	NA
AT1G35680	PEN	2.10346	0.263	0.043	1.62329e-208	3.53146e-204	0.22	ASD,RPL21C
AT3G19210	PEN	2.95473	0.16	0.014	4.05306e-208	8.81744e-204	0.146	ATRAD54,CHR25,RAD54
AT2G28040	PEN	2.53908	0.19	0.021	6.54702e-208	1.4243e-203	0.169	NA
AT5G66980	PEN	4.4358	0.077	0.003	1.04862e-207	2.28127e-203	0.074	NA
AT3G61080	PEN	2.44812	0.178	0.02	1.22411e-207	2.66306e-203	0.158	NA
AT5G06000	PEN	3.22322	0.13	0.009	1.50157e-207	3.26667e-203	0.121	ATEIF3G2,EIF3G2
AT2G01620	PEN	2.45298	0.207	0.027	1.84796e-207	4.02025e-203	0.18	MEE11
AT1G20220	PEN	1.63256	0.453	0.118	1.8799e-207	4.08971e-203	0.335	ALBA2,Atalba2
AT4G18480	PEN	2.02387	0.281	0.045	1.9223e-207	4.18197e-203	0.236	CH-42,CH42,CHL11,CHLI-1,CHLI1,LOST1
AT5G48620	PEN	1.89625	0.283	0.05	1.95338e-207	4.24958e-203	0.233	NA
AT3G57160	PEN	2.7162	0.179	0.019	2.64737e-207	5.75935e-203	0.16	NA
AT1G74730	PEN	2.38687	0.226	0.029	3.2918e-207	7.16132e-203	0.197	RIQ2
AT5G51010	PEN	2.18816	0.228	0.033	4.2833e-207	9.31831e-203	0.195	NA
AT5G48220	PEN	2.13222	0.264	0.043	8.27562e-207	1.80036e-202	0.221	NA
AT2G16760	PEN	3.65217	0.096	0.005	1.3227e-206	2.87754e-202	0.091	NA
AT1G64860	PEN	1.8844	0.297	0.052	1.98987e-206	4.32897e-202	0.245	RPOD1,SIG1,SIG2,SIGA,SIGB
AT3G16350	PEN	3.46103	0.119	0.008	6.19895e-206	1.34858e-201	0.111	NID1
AT4G26590	PEN	-4.08946	0.027	0.535	6.49484e-206	1.41295e-201	-0.508	ATOPT5,OPT5
AT5G18630	PEN	2.10213	0.26	0.041	6.83997e-206	1.48804e-201	0.219	NA
AT2G23670	PEN	3.00142	0.156	0.014	7.14481e-206	1.55435e-201	0.142	YCF37
AT5G45680	PEN	2.59094	0.174	0.018	7.22634e-206	1.57209e-201	0.156	ATFKBP13,FKBP13
AT3G02120	PEN	4.60535	0.108	0.005	2.21437e-205	4.81736e-201	0.103	NA
AT4G09730	PEN	1.81363	0.354	0.073	4.26999e-205	9.28936e-201	0.281	RH39
AT5G61620	PEN	4.7598	0.065	0.002	6.06856e-205	1.32022e-200	0.063	NA
AT2G31890	PEN	1.97813	0.269	0.047	1.89668e-204	4.12623e-200	0.222	ATRAP,RAP
AT1G49300	PEN	1.65443	0.49	0.141	1.91117e-204	4.15775e-200	0.349	ATRAB7,ATRABG3E,RABG3E
AT1G78950	PEN	3.74622	0.089	0.004	1.99802e-204	4.34668e-200	0.085	AtBAS,AtLUP4,BAS
AT2G34130	PEN	3.08748	0.181	0.016	2.155e-204	4.68819e-200	0.165	NA
AT1G57800	PEN	2.88193	0.155	0.014	2.76568e-204	6.01674e-200	0.141	ORTH3,VIM5
AT3G05625	PEN	2.35102	0.203	0.026	3.25742e-204	7.08651e-200	0.177	NA
AT4G26110	PEN	1.69495	0.422	0.108	8.02104e-204	1.74498e-199	0.314	ATNAP1;1,NAP1;1
AT1G32200	PEN	1.79027	0.34	0.07	8.04697e-204	1.75062e-199	0.27	ACT1,ATS1
AT5G46540	PEN	1.85702	0.448	0.112	1.10926e-203	2.41319e-199	0.336	ABCB7,PGP7
AT3G23670	PEN	3.30016	0.127	0.008	1.67285e-203	3.63929e-199	0.119	KINESIN-12B,PAKRP1L
AT1G26515	PEN	4.55896	0.069	0.002	6.68508e-203	1.45434e-198	0.067	NA
AT1G67460	PEN	4.20286	0.101	0.004	2.26204e-202	4.92107e-198	0.097	NA
AT1G67550	PEN	3.15805	0.152	0.012	3.13125e-202	6.81203e-198	0.14	URE
AT1G33615	PEN	2.47936	0.255	0.041	3.3623e-202	7.31469e-198	0.214	NA
AT1G30400	PEN	2.42019	0.174	0.016	2.57918e-201	5.611e-197	0.158	ABCC1,ATABCC1,ATMRP1,EST1,MRP1
AT5G44590	PEN	5.45851	0.059	0.001	3.15205e-201	6.85729e-197	0.058	NA
AT4G34020	PEN	2.17874	0.252	0.037	4.2242e-201	9.18975e-197	0.215	AtDJ1C,DJ-1c,DJ1C
AT5G53170	PEN	1.73086	0.408	0.094	6.1343e-201	1.33452e-196	0.314	FTSH11
AT2G33800	PEN	1.93785	0.289	0.053	1.74069e-200	3.78687e-196	0.236	EMB3113,PRPS5,RPS5,SCA1
AT1G10745	PEN	2.05531	0.311	0.053	2.91253e-200	6.33622e-196	0.258	ESF1.2
AT3G15280	PEN	3.98837	0.088	0.004	5.0118e-200	1.09032e-195	0.084	NA
AT4G38160	PEN	2.58947	0.176	0.02	6.1513e-200	1.33822e-195	0.156	mTERF6,PDE191
AT2G23350	PEN	1.45099	0.641	0.236	7.67515e-200	1.66973e-195	0.405	PAB4,PABP4
AT1G22540	PEN	2.91712	0.126	0.01	8.87046e-200	1.92977e-195	0.116	NPF5.10
AT5G03940	PEN	1.75903	0.389	0.088	1.0111e-199	2.19965e-195	0.301	54CP,CPSRP54,FFC,SRP54CP
AT2G26900	PEN	1.65292	0.4	0.091	1.76478e-199	3.83929e-195	0.309	BASS2
AT4G34090	PEN	2.17669	0.248	0.04	4.06128e-199	8.83531e-195	0.208	PAB
AT3G60370	PEN	2.46982	0.193	0.024	1.446e-198	3.14577e-194	0.169	NA
AT1G54780	PEN	2.46606	0.181	0.02	2.75092e-198	5.98464e-194	0.161	AtTLP18.3,TLP18.3
AT3G08740	PEN	2.05628	0.235	0.036	3.10426e-198	6.75331e-194	0.199	NA
AT1G27470	PEN	1.80432	0.295	0.057	3.30007e-198	7.17931e-194	0.238	NA
AT4G26850	PEN	1.8842	0.318	0.064	3.79667e-198	8.25965e-194	0.254	GGP,VTC2
AT1G29070	PEN	2.36898	0.236	0.035	4.41823e-198	9.61187e-194	0.201	PRPL34
AT5G16180	PEN	2.36278	0.199	0.025	8.46692e-198	1.84198e-193	0.174	ATCRS1,CRS1
AT4G15236	PEN	4.79326	0.068	0.002	1.198e-197	2.60625e-193	0.066	ABCG43
AT4G03260	PEN	1.54482	0.473	0.13	1.77012e-197	3.85089e-193	0.343	MASP1
AT5G46320	PEN	4.22042	0.104	0.005	2.56545e-197	5.58114e-193	0.099	NA
AT1G53250	PEN	2.29549	0.2	0.027	3.48817e-197	7.58852e-193	0.173	NA
AT3G13280	PEN	4.14785	0.098	0.004	5.37803e-197	1.16999e-192	0.094	NA
AT1G52030	PEN	-3.64814	0.047	0.577	1.00839e-196	2.19375e-192	-0.53	F-ATMBP,MBP1.2,MBP2
AT4G16770	PEN	3.3365	0.123	0.007	1.13759e-196	2.47484e-192	0.116	NA
AT3G63480	PEN	2.22634	0.232	0.035	1.43597e-196	3.12394e-192	0.197	AtKin-1,AtPSS1,Kin-1
AT5G25380	PEN	3.7916	0.095	0.004	1.79911e-196	3.91395e-192	0.091	CYCA2;1
AT1G65770	PEN	3.64895	0.117	0.007	8.06276e-196	1.75405e-191	0.11	AMR1,AtFDA7
AT5G40040	PEN	2.85017	0.16	0.014	8.30273e-196	1.80626e-191	0.146	RPP2E
AT1G29940	PEN	1.68586	0.367	0.088	8.30318e-196	1.80636e-191	0.279	NRPA2
AT4G25730	PEN	1.46293	0.494	0.142	9.16026e-196	1.99281e-191	0.352	AtTRM7b,TRM7b
AT5G27360	PEN	-4.46733	0.015	0.511	2.03744e-195	4.43246e-191	-0.496	SFP2
AT1G71810	PEN	2.20366	0.212	0.031	2.19982e-195	4.78571e-191	0.181	NA
AT3G45030	PEN	1.58499	0.426	0.112	8.97971e-195	1.95354e-190	0.314	NA
AT4G33760	PEN	1.60844	0.375	0.086	4.11964e-194	8.96228e-190	0.289	OKI1
AT5G09460	PEN	2.66923	0.137	0.013	6.42405e-194	1.39755e-189	0.124	SACL1
AT4G01730	PEN	3.9473	0.101	0.005	7.54073e-194	1.64049e-189	0.096	NA
AT1G27400	PEN	1.41164	0.627	0.226	8.27003e-194	1.79915e-189	0.401	NA
AT2G40360	PEN	1.52315	0.477	0.137	1.00325e-193	2.18257e-189	0.34	AtPEIP1,AtPEP1,BOP1
AT2G32230	PEN	2.01894	0.243	0.039	1.39832e-193	3.04204e-189	0.204	PRORP1
AT2G21440	PEN	1.46003	0.496	0.145	1.51458e-193	3.29496e-189	0.351	NA
AT3G06810	PEN	1.75569	0.331	0.071	1.88927e-193	4.1101e-189	0.26	IBR3
AT4G31210	PEN	1.6051	0.373	0.09	3.48583e-193	7.58342e-189	0.283	NA
AT4G18700	PEN	3.59744	0.099	0.005	1.1009e-192	2.39501e-188	0.094	ATWL4,CIPK12,PKS8,SnRK3.9,WL4
AT4G13500	PEN	4.2912	0.064	0.002	1.50537e-192	3.27493e-188	0.062	NA
AT5G10170	PEN	2.77421	0.216	0.025	1.65872e-192	3.60854e-188	0.191	ATMIPS3,MIPS3
AT4G17600	PEN	2.40468	0.17	0.02	2.75146e-192	5.9858e-188	0.15	LIL3:1
AT3G52380	PEN	1.90576	0.261	0.045	8.02588e-192	1.74603e-187	0.216	CP33,PDE322
AT1G51310	PEN	2.20089	0.231	0.033	9.39378e-192	2.04362e-187	0.198	NA
AT2G35820	PEN	5.48477	0.059	0.001	1.37672e-191	2.99505e-187	0.058	NA
AT4G23890	PEN	3.54475	0.1	0.005	2.04445e-191	4.4477e-187	0.095	CRR31,NdhS
AT4G16410	PEN	2.90885	0.149	0.013	1.3205e-190	2.87276e-186	0.136	NA
AT1G34355	PEN	3.55831	0.109	0.006	1.41611e-190	3.08074e-186	0.103	ATPS1,PS1
AT3G46900	PEN	4.03411	0.082	0.003	1.56865e-190	3.4126e-186	0.079	COPT2
AT1G21600	PEN	2.06439	0.231	0.033	1.76675e-190	3.84356e-186	0.198	PAP8,PTAC6
AT3G07420	PEN	2.53024	0.165	0.018	4.73791e-190	1.03073e-185	0.147	ATNS2,NS2,SYNC2,SYNC2_ARATH
AT2G04970	PEN	6.04135	0.055	0.001	8.82051e-190	1.9189e-185	0.054	NA
AT3G57150	PEN	1.58341	0.51	0.157	1.41104e-189	3.06972e-185	0.353	AtCBF5,AtNAP57,CBF5,NAP57
AT1G64870	PEN	3.72184	0.1	0.006	3.18897e-189	6.9376e-185	0.094	NA
AT5G04900	PEN	1.95229	0.251	0.041	5.0177e-189	1.0916e-184	0.21	NOL
AT1G80380	PEN	1.8374	0.305	0.062	5.97478e-189	1.29981e-184	0.243	GLYK
AT2G37690	PEN	2.33582	0.207	0.027	6.54273e-189	1.42337e-184	0.18	NA
AT5G27880	PEN	4.35014	0.075	0.003	1.50174e-188	3.26704e-184	0.072	NA
AT4G17520	PEN	1.54623	0.558	0.185	2.15835e-188	4.69548e-184	0.373	HLN
AT2G01730	PEN	2.71909	0.148	0.013	2.62767e-188	5.7165e-184	0.135	ATCPSF73-II,CPSF73-II,EDA26
AT1G62750	PEN	1.98577	0.273	0.048	3.00941e-188	6.54697e-184	0.225	ATSCO1,ATSCO1/CPEF-G,SCO1
AT3G19130	PEN	2.20295	0.214	0.03	5.6373e-188	1.22639e-183	0.184	ATRBP47B,RBP47B
AT1G73610	PEN	2.91263	0.225	0.018	6.86747e-188	1.49402e-183	0.207	NA
AT5G25080	PEN	1.7376	0.344	0.074	1.06998e-187	2.32774e-183	0.27	NA
AT4G26600	PEN	1.65984	0.374	0.09	2.98345e-187	6.4905e-183	0.284	AtTRM4d,NOP2B,TRM4d
AT3G56650	PEN	2.73449	0.144	0.012	3.47183e-187	7.55298e-183	0.132	PPD6
AT2G35500	PEN	2.03088	0.215	0.032	4.23129e-187	9.20517e-183	0.183	SKL2
AT2G42340	PEN	3.79248	0.111	0.007	7.0741e-187	1.53897e-182	0.104	NA
AT5G66710	PEN	3.17725	0.128	0.01	7.45957e-187	1.62283e-182	0.118	NA
AT2G01250	PEN	1.30576	0.78	0.364	7.64989e-187	1.66423e-182	0.416	RPL7B
AT2G02410	PEN	1.65895	0.343	0.076	8.46773e-187	1.84215e-182	0.267	NA
AT2G31400	PEN	1.76045	0.337	0.074	9.19239e-187	1.99981e-182	0.263	GUN1
AT1G01355	PEN	3.66501	0.087	0.005	2.02634e-186	4.40831e-182	0.082	NA
AT3G43505	PEN	2.34103	0.251	0.037	2.38331e-186	5.18489e-182	0.214	LCR30
AT3G18730	PEN	1.77169	0.255	0.044	4.05846e-186	8.82919e-182	0.211	BRU1,MGO3,RPL30,TSK
AT2G27480	PEN	2.16327	0.225	0.034	6.20974e-186	1.35093e-181	0.191	NA
AT2G46340	PEN	1.81878	0.317	0.069	6.37774e-186	1.38748e-181	0.248	SPA1
AT4G13050	PEN	1.96797	0.277	0.05	8.02188e-186	1.74516e-181	0.227	FATA2
AT4G35730	PEN	3.14426	0.106	0.007	9.08549e-186	1.97655e-181	0.099	ISTL3
AT5G52440	PEN	1.92001	0.255	0.045	1.09993e-185	2.3929e-181	0.21	HCF106
AT5G15510	PEN	2.45681	0.144	0.013	1.29372e-185	2.81448e-181	0.131	TPXL5
AT4G01037	PEN	2.12473	0.199	0.027	1.46998e-185	3.19794e-181	0.172	AtWTF1,WTF1
AT1G73700	PEN	3.15327	0.133	0.011	1.48238e-185	3.22492e-181	0.122	NA
AT4G18740	PEN	4.42814	0.074	0.002	2.0744e-185	4.51286e-181	0.072	NA
AT5G14800	PEN	1.4128	0.625	0.229	2.13945e-185	4.65437e-181	0.396	AT-P5C1,AT-P5R,EMB2772,P5CR
AT5G49110	PEN	2.76741	0.157	0.014	2.91653e-185	6.34491e-181	0.143	NA
AT3G49470	PEN	1.61563	0.377	0.091	3.33366e-185	7.25238e-181	0.286	NACA2
AT1G51380	PEN	2.89457	0.135	0.011	3.45647e-185	7.51955e-181	0.124	NA
AT4G15735	PEN	1.50265	0.566	0.157	4.02663e-185	8.75992e-181	0.409	SCRL10
AT5G66530	PEN	1.76174	0.342	0.077	1.07324e-184	2.33483e-180	0.265	NA
AT2G41440	PEN	1.69923	0.326	0.063	1.88487e-184	4.10054e-180	0.263	NA
AT3G60750	PEN	1.59668	0.503	0.15	2.07976e-184	4.52453e-180	0.353	AtTKL1,TKL1
AT1G21580	PEN	1.36511	0.624	0.234	2.45199e-184	5.3343e-180	0.39	SOP1
AT2G32390	PEN	3.86102	0.088	0.004	4.9783e-184	1.08303e-179	0.084	ATGLR3.5,GLR3.5,GLR6
AT1G76880	PEN	-2.80059	0.234	0.615	1.08985e-183	2.37098e-179	-0.381	DF1
AT1G22210	PEN	2.9226	0.173	0.014	2.21971e-183	4.82899e-179	0.159	TPPC
AT4G15830	PEN	3.54556	0.1	0.004	2.53927e-183	5.52419e-179	0.096	NA
AT2G30220	PEN	6.69577	0.05	0	6.07161e-183	1.32088e-178	0.05	NA
AT4G14490	PEN	3.07974	0.138	0.013	1.04521e-182	2.27386e-178	0.125	NA
AT1G17360	PEN	2.3965	0.178	0.023	1.35918e-182	2.95689e-178	0.155	NA
AT3G46617	PEN	2.99832	0.116	0.01	1.73175e-182	3.76742e-178	0.106	NA
AT4G14330	PEN	2.76412	0.137	0.011	2.01983e-182	4.39413e-178	0.126	PAKRP2
AT1G34180	PEN	3.07237	0.151	0.013	3.15174e-182	6.85662e-178	0.138	anac016,NAC016
AT5G15330	PEN	1.91011	0.247	0.042	4.46564e-182	9.715e-178	0.205	ATSPX4,SPX4
AT1G78080	PEN	-3.45166	0.055	0.55	4.77585e-182	1.03899e-177	-0.495	AtWIND1,RAP2.4,WIND1
AT3G55010	PEN	1.83706	0.31	0.065	6.61295e-182	1.43865e-177	0.245	ATPURM,EMB2818,PUR5
AT2G47910	PEN	3.70391	0.083	0.003	1.84924e-181	4.02303e-177	0.08	CRR6
AT1G69370	PEN	2.28707	0.2	0.028	1.99293e-181	4.33563e-177	0.172	AtCM3,cm-3,CM3
AT1G17850	PEN	1.8476	0.256	0.044	3.03475e-181	6.6021e-177	0.212	NA
AT1G16630	PEN	3.79208	0.105	0.006	3.24305e-181	7.05525e-177	0.099	NA
AT5G50480	PEN	2.82494	0.166	0.017	4.43952e-181	9.65818e-177	0.149	NF-YC6
AT5G11910	PEN	2.15998	0.263	0.046	8.71814e-181	1.89663e-176	0.217	NA
AT5G27610	PEN	1.67578	0.298	0.057	1.10994e-180	2.41468e-176	0.241	ALY1,ATALY1
AT4G09060	PEN	3.63315	0.114	0.007	1.18745e-180	2.58331e-176	0.107	NA
AT5G56270	PEN	3.13322	0.12	0.009	2.49527e-180	5.42846e-176	0.111	ATWRKY2,WRKY2
AT3G49200	PEN	5.51915	0.054	0.001	2.92907e-180	6.37219e-176	0.053	NA
AT1G26840	PEN	2.34853	0.207	0.029	5.07985e-180	1.10512e-175	0.178	ATORC6,ORC6
AT1G10090	PEN	3.37907	0.113	0.008	3.63077e-179	7.89874e-175	0.105	NA
AT1G68907	PEN	3.53335	0.138	0.01	4.42039e-179	9.61656e-175	0.128	NA
AT5G50070	PEN	3.08251	0.133	0.01	4.59631e-179	9.99927e-175	0.123	NA
AT3G28490	PEN	2.82039	0.167	0.017	7.07495e-179	1.53915e-174	0.15	NA
AT1G29530	PEN	2.60296	0.146	0.014	7.16958e-179	1.55974e-174	0.132	NA
AT5G58250	PEN	2.26382	0.182	0.024	1.49019e-178	3.2419e-174	0.158	EMB3143,LCAA/YCF54
AT2G40010	PEN	2.52036	0.169	0.019	2.20752e-178	4.80246e-174	0.15	NA
AT2G04460	PEN	4.1703	0.084	0.003	2.89629e-178	6.30088e-174	0.081	NA
AT1G16080	PEN	1.74868	0.289	0.055	3.35581e-178	7.30057e-174	0.234	NA
AT3G05880	PEN	1.81862	0.341	0.074	3.94495e-178	8.58225e-174	0.267	RCI2A
AT1G32180	PEN	3.7612	0.093	0.005	4.20992e-178	9.15867e-174	0.088	ATCSLD6,CSLD6
AT1G73080	PEN	-4.02248	0.02	0.49	6.32389e-178	1.37576e-173	-0.47	ATPEPR1,PEPR1
AT5G20720	PEN	1.49295	0.471	0.142	6.60631e-178	1.4372e-173	0.329	ATCPN21,CHCPN10,CPN10,CPN20,CPN21
AT5G51820	PEN	1.62126	0.35	0.082	7.82044e-178	1.70134e-173	0.268	ATPGMP,PGM,PGM1,STF1
AT5G00780	PEN	2.91072	0.146	0.012	9.54493e-178	2.0765e-173	0.134	NA
AT5G03380	PEN	-4.3776	0.021	0.493	1.60813e-177	3.49849e-173	-0.472	AtHMP43
AT5G19290	PEN	1.96055	0.325	0.074	1.89968e-177	4.13275e-173	0.251	MAGL16
AT3G15550	PEN	3.50219	0.08	0.003	2.25758e-177	4.91137e-173	0.077	NA
AT1G50490	PEN	2.45767	0.146	0.014	2.59444e-177	5.64421e-173	0.132	UBC20
AT3G51510	PEN	2.68024	0.15	0.015	3.22547e-177	7.01701e-173	0.135	NA
AT1G13950	PEN	2.5811	0.18	0.022	6.42278e-177	1.39728e-172	0.158	ATELF5A-1,EIF-5A,EIF5A,ELF5A-1
AT4G27180	PEN	-3.8277	0.028	0.492	6.44582e-177	1.40229e-172	-0.464	ATK2,KATB
AT1G04420	PEN	2.16798	0.201	0.026	7.27119e-177	1.58185e-172	0.175	NA
AT4G02660	PEN	1.69716	0.281	0.053	8.95587e-177	1.94835e-172	0.228	BCHA2
AT5G67120	PEN	5.0949	0.051	0.001	1.15126e-176	2.50457e-172	0.05	CTL11
AT5G34940	PEN	1.62657	0.389	0.098	3.21688e-176	6.99833e-172	0.291	AtGUS3,GUS3
AT3G12860	PEN	2.44408	0.178	0.021	3.59379e-176	7.81828e-172	0.157	NA
AT2G32650	PEN	2.11469	0.211	0.031	5.06297e-176	1.10145e-171	0.18	NA
AT5G39210	PEN	4.94494	0.052	0.001	5.48017e-176	1.19221e-171	0.051	CRR7
AT3G56990	PEN	1.76746	0.305	0.065	8.44179e-176	1.83651e-171	0.24	EDA7
AT3G59040	PEN	2.13655	0.215	0.032	8.95894e-176	1.94902e-171	0.183	PPR287
AT3G18610	PEN	2.60558	0.143	0.015	1.36259e-175	2.96431e-171	0.128	ATNUC-L2,NUC-L2,NUC2,PARLL1
AT4G22970	PEN	1.75733	0.289	0.059	1.57427e-175	3.42482e-171	0.23	AESP,AESP1,ESP,RSW4
AT1G49870	PEN	3.04486	0.126	0.01	1.67147e-175	3.63629e-171	0.116	NA
AT5G03480	PEN	3.00107	0.137	0.013	1.82577e-175	3.97197e-171	0.124	NA
AT4G02800	PEN	3.50208	0.098	0.004	4.10782e-175	8.93656e-171	0.094	MadA1
AT5G67360	PEN	-2.88281	0.071	0.561	4.60553e-175	1.00193e-170	-0.49	ARA12,SBT1.7
AT2G11165	PEN	4.21871	0.076	0.004	5.59586e-175	1.21738e-170	0.072	NA
AT3G05260	PEN	3.66199	0.07	0.002	7.54896e-175	1.64228e-170	0.068	NA
AT1G31660	PEN	1.57794	0.373	0.095	7.72611e-175	1.68081e-170	0.278	atENP1,ENP1
AT4G20325	PEN	2.4387	0.191	0.027	8.55264e-175	1.86063e-170	0.164	NA
AT1G49250	PEN	3.93686	0.076	0.003	1.76402e-174	3.83763e-170	0.073	NA
AT5G01570	PEN	2.95917	0.113	0.009	2.14703e-174	4.67086e-170	0.104	NA
AT3G09210	PEN	2.01472	0.222	0.036	3.05721e-174	6.65097e-170	0.186	PTAC13
AT1G73560	PEN	2.15145	0.182	0.021	3.41411e-174	7.4274e-170	0.161	LTPG9
AT2G34460	PEN	2.45623	0.164	0.018	4.70974e-174	1.0246e-169	0.146	NA
AT2G45730	PEN	2.28587	0.201	0.029	5.01274e-174	1.09052e-169	0.172	AtTRM6,TRM6
AT5G37560	PEN	4.72825	0.065	0.002	5.26097e-174	1.14452e-169	0.063	RFA5
AT3G49770	PEN	4.43194	0.084	0.003	7.84586e-174	1.70687e-169	0.081	PEG6
AT3G63520	PEN	1.33722	0.678	0.282	1.39769e-173	3.04067e-169	0.396	ATCCD1,ATNCED1,CCD1,NCED1
AT1G14345	PEN	2.73676	0.137	0.013	1.7243e-173	3.75121e-169	0.124	NA
AT4G21820	PEN	3.16971	0.11	0.008	2.97605e-173	6.47439e-169	0.102	NA
AT5G23110	PEN	1.50362	0.437	0.124	3.05383e-173	6.64361e-169	0.313	NA
AT2G32590	PEN	2.04293	0.192	0.028	3.8268e-173	8.3252e-169	0.164	CAP-H,EMB2795
AT1G58848	PEN	1.94525	0.225	0.039	4.06017e-173	8.8329e-169	0.186	NA
AT2G19920	PEN	2.59639	0.145	0.015	5.27949e-173	1.14855e-168	0.13	NA
AT1G74850	PEN	2.32283	0.186	0.026	5.53207e-173	1.2035e-168	0.16	PDE343,PTAC2
AT5G24630	PEN	1.62089	0.347	0.086	9.46943e-173	2.06007e-168	0.261	BIN4,MID
AT1G76310	PEN	3.42426	0.08	0.003	1.11514e-172	2.42598e-168	0.077	CYCB2;4
AT4G02070	PEN	1.83576	0.325	0.073	1.16615e-172	2.53696e-168	0.252	ATMSH6,MSH6,MSH6-1
AT3G12780	PEN	1.5448	0.459	0.133	2.46445e-172	5.36142e-168	0.326	PGK1,PGKp1
AT2G25900	PEN	2.34076	0.171	0.022	2.48574e-172	5.40774e-168	0.149	ATCTH,ATTZF1,TZF1
AT1G64940	PEN	3.35796	0.118	0.009	3.61389e-172	7.86202e-168	0.109	CYP89A6
AT5G63920	PEN	1.60136	0.334	0.075	5.61249e-172	1.221e-167	0.259	AtTOP3alpha,TOP3A
AT3G46616	PEN	2.85019	0.133	0.013	1.00686e-171	2.19043e-167	0.12	NA
AT5G63950	PEN	1.96406	0.277	0.056	1.0645e-171	2.31582e-167	0.221	CHR24
AT5G02830	PEN	1.93769	0.239	0.042	1.08753e-171	2.36593e-167	0.197	NA
AT3G17970	PEN	1.93992	0.219	0.036	1.27432e-171	2.77228e-167	0.183	atToc64-III,TOC64-III
AT1G10540	PEN	-3.42902	0.027	0.513	1.31457e-171	2.85984e-167	-0.486	ATNAT8,NAT8
AT4G34240	PEN	1.8439	0.329	0.073	1.40257e-171	3.05129e-167	0.256	ALDH3,ALDH3I1
AT3G24515	PEN	1.60171	0.318	0.07	2.16575e-171	4.7116e-167	0.248	UBC37
AT5G58200	PEN	-4.19187	0.029	0.474	4.06811e-171	8.85018e-167	-0.445	NA
AT1G03340	PEN	4.98752	0.058	0.001	6.71197e-171	1.46019e-166	0.057	NA
AT4G25630	PEN	1.6858	0.307	0.067	1.32066e-170	2.87309e-166	0.24	ATFIB2,FIB2
AT3G07050	PEN	1.58283	0.363	0.092	2.90834e-170	6.32709e-166	0.271	NSN1
AT3G12685	PEN	2.48701	0.154	0.016	3.29158e-170	7.16083e-166	0.138	NA
AT5G08280	PEN	1.79794	0.296	0.063	6.41139e-170	1.3948e-165	0.233	HEMC,RUG1
AT5G13930	PEN	-1.76205	0.441	0.771	1.15272e-169	2.50774e-165	-0.33	ATCHS,CHS,TT4
AT4G13250	PEN	1.52528	0.384	0.102	1.16035e-169	2.52435e-165	0.282	NYC1
AT3G44020	PEN	3.03748	0.1	0.007	1.16546e-169	2.53547e-165	0.093	NA
AT2G34357	PEN	1.30398	0.467	0.142	1.38727e-169	3.01802e-165	0.325	NA
AT2G31810	PEN	1.54684	0.391	0.096	2.34394e-169	5.09924e-165	0.295	AHASS1,AIP1
AT5G39300	PEN	1.43672	0.465	0.127	3.21715e-169	6.99892e-165	0.338	ATEXP25,ATEXPA25,ATHEXP,EXP25,EXPA25
AT4G00930	PEN	1.33272	0.565	0.201	1.29873e-168	2.82539e-164	0.364	CIP4.1
AT2G24255	PEN	4.12423	0.077	0.004	1.46355e-168	3.18395e-164	0.073	AtFDA15
AT1G09010	PEN	1.68604	0.308	0.066	1.47535e-168	3.20963e-164	0.242	NA
AT1G10930	PEN	1.72169	0.281	0.057	1.51104e-168	3.28726e-164	0.224	ATRECQ4A,ATSGS1,RECQ4A
AT3G60840	PEN	3.65314	0.097	0.006	1.64351e-168	3.57545e-164	0.091	MAP65-4
AT4G27600	PEN	1.97863	0.215	0.033	2.3391e-168	5.08872e-164	0.182	NARA5
AT5G24314	PEN	1.77095	0.26	0.048	2.53229e-168	5.50899e-164	0.212	PDE225,PTAC7,TAC7
AT5G52950	PEN	1.8097	0.263	0.052	4.21939e-168	9.17929e-164	0.211	NA
AT2G39800	PEN	1.71714	0.203	0.031	5.55936e-168	1.20944e-163	0.172	ATP5CS,P5CS1
AT5G45160	PEN	2.51925	0.186	0.024	9.18376e-168	1.99793e-163	0.162	RL2
AT1G01080	PEN	1.88068	0.237	0.042	1.06364e-167	2.31395e-163	0.195	NA
AT1G17690	PEN	1.5301	0.362	0.088	1.10587e-167	2.40583e-163	0.274	NOF1
AT2G22240	PEN	2.08488	0.229	0.038	1.68462e-167	3.66488e-163	0.191	ATIPS2,ATMIPS2,MIPS2
AT5G53860	PEN	1.64128	0.323	0.078	1.84708e-167	4.01833e-163	0.245	ANU7,EMB2737,EMB64
AT5G44660	PEN	1.76262	0.268	0.052	2.13047e-167	4.63483e-163	0.216	NA
AT5G14520	PEN	1.54192	0.375	0.1	2.28211e-167	4.96474e-163	0.275	PES
AT1G53580	PEN	1.69195	0.331	0.076	3.04671e-167	6.62811e-163	0.255	ETHE1,GLX2-3,GLY3
AT4G17610	PEN	2.17561	0.199	0.028	3.59811e-167	7.82768e-163	0.171	AtTRM3,TRM3
AT4G28020	PEN	2.38757	0.172	0.021	3.70883e-167	8.06856e-163	0.151	NA
AT5G56950	PEN	1.66717	0.315	0.07	4.57414e-167	9.95105e-163	0.245	NAP1;3,NFA03,NFA3
AT5G66270	PEN	4.82382	0.051	0.001	7.57303e-167	1.64751e-162	0.05	NA
AT1G79510	PEN	3.24276	0.089	0.004	9.557e-167	2.07913e-162	0.085	NA
AT3G55610	PEN	1.8159	0.285	0.061	1.15994e-166	2.52344e-162	0.224	P5CS2
AT5G08180	PEN	1.53969	0.391	0.103	1.27385e-166	2.77127e-162	0.288	NA
AT3G05445	PEN	5.00861	0.049	0.001	1.61904e-166	3.52223e-162	0.048	NA
AT3G24430	PEN	1.65818	0.296	0.064	1.72896e-166	3.76136e-162	0.232	HCF101
AT4G31700	PEN	1.20655	0.773	0.391	2.03414e-166	4.42527e-162	0.382	AtRPS6,RPS6,RPS6A
AT5G63970	PEN	2.24678	0.172	0.023	2.76989e-166	6.0259e-162	0.149	RGLG3
AT4G21320	PEN	2.31008	0.155	0.018	4.15251e-166	9.03378e-162	0.137	HSA32
AT1G10360	PEN	3.12775	0.094	0.006	4.427e-166	9.63094e-162	0.088	ATGSTU18,GST29,GSTU18
AT4G02510	PEN	1.21595	0.711	0.316	4.67444e-166	1.01692e-161	0.395	ATTOC159,PPI2,TOC159,TOC160,TOC86
AT2G31840	PEN	1.82314	0.235	0.042	5.69325e-166	1.23857e-161	0.193	MRL7-L
AT4G02150	PEN	1.98297	0.252	0.044	2.94041e-165	6.39686e-161	0.208	ATIMPALPHA3,IMPA-3,MOS6
AT4G08535	PEN	3.78025	0.091	0.006	3.52539e-165	7.66949e-161	0.085	NA
AT1G59500	PEN	4.2015	0.076	0.003	3.76637e-165	8.19373e-161	0.073	GH3.4
AT3G14110	PEN	1.51825	0.307	0.072	4.71381e-165	1.02549e-160	0.235	FLU
AT1G10780	PEN	2.53574	0.156	0.018	5.17877e-165	1.12664e-160	0.138	NA
AT3G05905	PEN	3.66265	0.092	0.005	5.88058e-165	1.27932e-160	0.087	NA
AT5G57410	PEN	1.922	0.238	0.045	7.5926e-165	1.65177e-160	0.193	NA
AT5G30510	PEN	1.69934	0.304	0.069	1.17258e-164	2.55094e-160	0.235	ARRPS1,PRPS1,RPS1
AT5G40060	PEN	3.35398	0.082	0.004	1.32127e-164	2.87443e-160	0.078	NA
AT1G03160	PEN	1.68114	0.3	0.066	1.45515e-164	3.16568e-160	0.234	FZL
AT5G08720	PEN	2.02826	0.191	0.028	2.87375e-164	6.25184e-160	0.163	HCF145,PPP1
AT3G05060	PEN	1.38601	0.503	0.169	3.85159e-164	8.37913e-160	0.334	NA
AT2G37070	PEN	3.61809	0.096	0.005	4.80196e-164	1.04467e-159	0.091	GPT1
AT3G06980	PEN	1.8808	0.234	0.039	4.90955e-164	1.06807e-159	0.195	NA
AT1G23070	PEN	4.61303	0.055	0.001	5.66995e-164	1.2335e-159	0.054	NA
AT5G11450	PEN	1.44938	0.329	0.08	6.20729e-164	1.3504e-159	0.249	PPD5
AT4G22860	PEN	2.96844	0.115	0.01	6.9597e-164	1.51408e-159	0.105	TPXL3
AT3G57660	PEN	1.39948	0.444	0.134	9.0935e-164	1.97829e-159	0.31	NRPA1
AT3G57860	PEN	3.81691	0.078	0.004	1.88513e-163	4.1011e-159	0.074	GIG1,OSD1,UVI4-LIKE
AT2G16225	PEN	2.81991	0.166	0.017	1.90308e-163	4.14015e-159	0.149	NA
AT5G37240	PEN	3.11217	0.084	0.005	2.70104e-163	5.87611e-159	0.079	NA
AT3G59410	PEN	1.34029	0.472	0.147	5.47042e-163	1.19009e-158	0.325	ATGCN2,GCN2
AT1G77550	PEN	2.01088	0.21	0.034	6.84134e-163	1.48833e-158	0.176	NA
AT2G37470	PEN	1.75752	0.357	0.089	8.10966e-163	1.76426e-158	0.268	HTB5
AT4G33280	PEN	3.01232	0.113	0.009	9.01971e-163	1.96224e-158	0.104	NA
AT4G28025	PEN	2.46769	0.15	0.017	9.93786e-163	2.16198e-158	0.133	NA
AT5G38510	PEN	1.98463	0.235	0.043	1.04678e-162	2.27727e-158	0.192	NA
AT2G46375	PEN	5.18899	0.052	0.001	1.07804e-162	2.34528e-158	0.051	NA
AT3G30775	PEN	-3.73701	0.053	0.524	1.85651e-162	4.03883e-158	-0.471	AT-POX,ATPDH,ATPOX,ERD5,PDH1,PRO1,PRODH
AT5G49180	PEN	-3.48858	0.048	0.535	2.22105e-162	4.83189e-158	-0.487	PME58
AT3G53370	PEN	2.12088	0.208	0.035	3.72158e-162	8.09629e-158	0.173	NA
AT1G10522	PEN	2.29199	0.19	0.025	4.63858e-162	1.00912e-157	0.165	PRIN2
AT1G03090	PEN	1.76044	0.273	0.057	4.79009e-162	1.04208e-157	0.216	MCCA
AT2G28340	PEN	3.95604	0.076	0.003	5.50098e-162	1.19674e-157	0.073	GATA13
AT4G39630	PEN	2.78553	0.129	0.012	7.22442e-162	1.57167e-157	0.117	BORR
AT3G44810	PEN	5.17259	0.044	0.001	1.76299e-161	3.83538e-157	0.043	NA
AT2G03290	PEN	2.95327	0.136	0.012	2.61228e-161	5.68302e-157	0.124	NA
AT1G65840	PEN	1.57162	0.312	0.069	3.06346e-161	6.66457e-157	0.243	ATPAO4,PAO4
AT2G04842	PEN	1.77184	0.288	0.061	3.5587e-161	7.74195e-157	0.227	EMB2761
AT4G25120	PEN	1.62448	0.284	0.063	4.11765e-161	8.95794e-157	0.221	ATSRS2,SRS2
AT2G40430	PEN	1.20849	0.532	0.18	5.05305e-161	1.09929e-156	0.352	SMO4
AT1G50900	PEN	2.78587	0.137	0.013	5.30796e-161	1.15475e-156	0.124	GDC1,LTD
AT4G12540	PEN	3.12943	0.097	0.007	5.64819e-161	1.22876e-156	0.09	NA
AT5G61460	PEN	1.33948	0.458	0.141	7.67673e-161	1.67007e-156	0.317	ATRAD18,MIM,SMC6B
AT3G56970	PEN	5.17372	0.072	0.002	8.91032e-161	1.93844e-156	0.07	BHLH038,bHLH38,ORG2
AT2G43960	PEN	4.33741	0.055	0.001	9.89452e-161	2.15255e-156	0.054	NA
AT4G02530	PEN	1.70348	0.314	0.073	1.08106e-160	2.35185e-156	0.241	MPH2
AT5G58610	PEN	3.05635	0.096	0.007	1.71775e-160	3.73695e-156	0.089	NA
AT2G38330	PEN	1.9625	0.197	0.031	2.6243e-160	5.70917e-156	0.166	NA
AT1G77090	PEN	1.70968	0.27	0.051	2.99254e-160	6.51028e-156	0.219	NA
AT1G12250	PEN	2.18523	0.191	0.027	4.44229e-160	9.66421e-156	0.164	TL20.3
AT3G26900	PEN	1.77346	0.192	0.031	4.99986e-160	1.08772e-155	0.161	ATSKL1,SKL1
AT2G03933	PEN	2.57577	0.186	0.022	5.8619e-160	1.27526e-155	0.164	NA
AT5G42070	PEN	2.56503	0.13	0.014	8.10157e-160	1.7625e-155	0.116	NA
AT1G18350	PEN	3.39339	0.094	0.006	1.03278e-159	2.24681e-155	0.088	ATMKK7,BUD1,MKK7
AT5G04320	PEN	1.55095	0.353	0.09	1.52702e-159	3.32204e-155	0.263	AtSGO2,SGO2
AT1G09415	PEN	3.33734	0.105	0.008	1.56873e-159	3.41276e-155	0.097	NIMIN-3
AT2G01810	PEN	3.28528	0.089	0.006	2.12074e-159	4.61367e-155	0.083	NA
AT5G22920	PEN	1.93522	0.255	0.045	2.26558e-159	4.92878e-155	0.21	AtRZPF34,CHYR1,RZPF34
AT3G02920	PEN	1.97293	0.207	0.037	2.84792e-159	6.19566e-155	0.17	ATRPA32B,RPA2B,RPA32B
AT2G01290	PEN	2.55549	0.158	0.018	2.87256e-159	6.24925e-155	0.14	RPI2
AT5G60600	PEN	1.43433	0.438	0.128	3.12474e-159	6.79787e-155	0.31	CLB4,CSB3,GCPE,HDS,ISPG
AT3G21450	PEN	4.56586	0.055	0.001	3.93556e-159	8.5618e-155	0.054	NA
AT1G79560	PEN	1.54277	0.347	0.087	9.6531e-159	2.10003e-154	0.26	EMB1047,EMB156,EMB36,FTSH12
AT3G03930	PEN	4.01071	0.07	0.003	1.05136e-158	2.28724e-154	0.067	NA
AT3G11964	PEN	1.28918	0.625	0.257	1.43685e-158	3.12587e-154	0.368	RRP5
AT3G45130	PEN	4.06302	0.06	0.002	1.47905e-158	3.21768e-154	0.058	LAS1
AT1G56500	PEN	1.99146	0.219	0.037	1.92714e-158	4.19249e-154	0.182	SOQ1
AT1G59790	PEN	4.23344	0.064	0.002	2.77e-158	6.02614e-154	0.062	NA
AT4G36520	PEN	-2.51204	0.316	0.634	3.86125e-158	8.40014e-154	-0.318	AUXILIN-LIKE4
AT1G76100	PEN	2.98055	0.113	0.009	4.54837e-158	9.89499e-154	0.104	PETE1
AT5G27010	PEN	4.44078	0.055	0.002	6.50918e-158	1.41607e-153	0.053	NA
AT5G12840	PEN	1.54216	0.314	0.07	7.88957e-158	1.71638e-153	0.244	ATHAP2A,AtNFYA1,EMB2220,HAP2A,NF-YA1,NFYA1
AT2G31830	PEN	2.80499	0.121	0.011	1.96774e-157	4.28082e-153	0.11	5PTase14
AT1G72260	PEN	-2.79519	0.068	0.564	2.92356e-157	6.36021e-153	-0.496	THI2.1,THI2.1.1
AT1G15175	PEN	3.91972	0.062	0.003	4.62417e-157	1.00599e-152	0.059	NA
AT2G23590	PEN	5.37857	0.049	0.001	7.50996e-157	1.63379e-152	0.048	ATMES8,MES8
AT3G63540	PEN	2.70734	0.142	0.015	1.01411e-156	2.2062e-152	0.127	NA
AT2G35830	PEN	3.40655	0.089	0.005	1.69359e-156	3.6844e-152	0.084	NA
AT1G70580	PEN	1.30407	0.356	0.088	1.72262e-156	3.74755e-152	0.268	AOAT2,GGT2
AT4G30950	PEN	2.04791	0.215	0.035	1.90837e-156	4.15167e-152	0.18	FAD6,FADC,SFD4
AT5G06290	PEN	2.55533	0.166	0.022	2.78537e-156	6.05957e-152	0.144	2-Cys,2CPB
AT1G52870	PEN	1.73418	0.26	0.053	4.12213e-156	8.96769e-152	0.207	NA
AT1G30610	PEN	1.66228	0.295	0.065	4.48819e-156	9.76406e-152	0.23	EMB2279,EMB88,SOT5
AT3G61450	PEN	3.73387	0.091	0.006	7.09251e-156	1.54297e-151	0.085	ATSYP73,SYP73
AT4G24080	PEN	2.12129	0.212	0.036	8.8916e-156	1.93437e-151	0.176	ALL1
AT3G29350	PEN	2.3212	0.161	0.021	1.00783e-155	2.19253e-151	0.14	AHP2
AT1G44160	PEN	4.6219	0.051	0.001	1.06951e-155	2.32672e-151	0.05	NA
AT3G12670	PEN	1.34621	0.388	0.108	2.20863e-155	4.80488e-151	0.28	CTPS2,emb2742
AT3G13170	PEN	2.62089	0.131	0.014	2.48484e-155	5.40577e-151	0.117	ATSPO11-1,SPO11-1
AT5G08380	PEN	1.81975	0.282	0.058	2.69438e-155	5.86163e-151	0.224	AGAL1,AtAGAL1
AT5G26860	PEN	1.47205	0.353	0.095	4.36532e-155	9.49676e-151	0.258	LON1,LON_ARA_ARA
AT1G28500	PEN	4.23596	0.066	0.003	6.22721e-155	1.35473e-150	0.063	NA
AT5G40840	PEN	2.19801	0.172	0.024	6.9497e-155	1.51191e-150	0.148	AtRAD21.1,SYN2
AT5G47040	PEN	1.40638	0.408	0.117	1.03e-154	2.24077e-150	0.291	APEM10,LON2
AT2G45350	PEN	3.07064	0.113	0.01	1.14946e-154	2.50064e-150	0.103	CRR4
AT1G45230	PEN	2.12652	0.18	0.025	1.3419e-154	2.91931e-150	0.155	NA
AT4G39460	PEN	1.50256	0.371	0.101	2.30353e-154	5.01132e-150	0.27	SAMC1,SAMT1
AT5G21105	PEN	-4.85094	0.022	0.456	2.58103e-154	5.61503e-150	-0.434	NA
AT4G24930	PEN	2.44113	0.14	0.014	3.36391e-154	7.31818e-150	0.126	NA
AT1G79850	PEN	2.04692	0.251	0.05	3.96324e-154	8.62202e-150	0.201	CS17,PDE347,PRPS17,RPS17
AT5G13770	PEN	2.89492	0.111	0.01	4.24064e-154	9.22551e-150	0.101	NA
AT4G24090	PEN	2.1315	0.152	0.019	4.43654e-154	9.6517e-150	0.133	NA
AT4G25290	PEN	1.4669	0.353	0.093	4.84291e-154	1.05358e-149	0.26	NA
AT2G25880	PEN	3.56423	0.091	0.005	5.08408e-154	1.10604e-149	0.086	AtAUR2,AUR2
AT3G04770	PEN	1.95434	0.207	0.033	5.15931e-154	1.12241e-149	0.174	RPSAb
AT3G48730	PEN	2.15399	0.192	0.031	6.26533e-154	1.36302e-149	0.161	GSA2,GSAM
AT4G01800	PEN	1.40547	0.412	0.12	7.40776e-154	1.61156e-149	0.292	AGY1,AtcpSecA,SECA1
AT5G14370	PEN	1.57661	0.305	0.071	1.12181e-153	2.44049e-149	0.234	NA
AT5G55040	PEN	-4.90544	0.006	0.401	1.13787e-153	2.47543e-149	-0.395	BRD13
AT2G03505	PEN	-3.37549	0.032	0.466	2.30214e-153	5.0083e-149	-0.434	NA
AT5G01630	PEN	1.56787	0.24	0.046	4.54263e-153	9.8825e-149	0.194	ATBRCA2(V),BRCA2(V),BRCA2B
AT4G35440	PEN	1.57894	0.248	0.052	6.91167e-153	1.50363e-148	0.196	ATCLC-E,CLC-E,CLCE
AT2G43030	PEN	1.93692	0.244	0.046	7.14324e-153	1.55401e-148	0.198	PRPL3
AT5G12920	PEN	2.21031	0.181	0.025	8.86305e-153	1.92816e-148	0.156	NA
AT1G48953	PEN	4.61339	0.049	0.001	1.07555e-152	2.33986e-148	0.048	NA
AT5G42270	PEN	1.63946	0.326	0.081	1.2081e-152	2.62822e-148	0.245	FTSH5,VAR1
AT4G37690	PEN	2.56774	0.154	0.018	2.84902e-152	6.19804e-148	0.136	GT6
AT5G28500	PEN	2.20991	0.157	0.02	3.29749e-152	7.17369e-148	0.137	NA
AT1G49290	PEN	4.29404	0.056	0.002	3.88508e-152	8.45198e-148	0.054	PEG2
AT5G08420	PEN	1.27393	0.518	0.185	4.53083e-152	9.85681e-148	0.333	NA
AT3G56680	PEN	1.6322	0.265	0.056	4.69049e-152	1.02042e-147	0.209	NA
AT2G42690	PEN	3.93871	0.073	0.003	7.27024e-152	1.58164e-147	0.07	AGAP1
AT1G78580	PEN	1.77228	0.163	0.023	1.28631e-151	2.79836e-147	0.14	ATTPS1,TPS1
AT1G13220	PEN	1.22758	0.567	0.21	1.42583e-151	3.10189e-147	0.357	CRWN2,LINC2
AT5G05510	PEN	3.87898	0.069	0.003	1.52523e-151	3.31814e-147	0.066	NA
AT1G11300	PEN	3.74268	0.077	0.004	2.61545e-151	5.68992e-147	0.073	EGM1
AT3G25480	PEN	2.10327	0.161	0.021	2.86913e-151	6.2418e-147	0.14	NA
AT2G14050	PEN	2.14715	0.177	0.026	4.01569e-151	8.73613e-147	0.151	MCM9
AT2G31250	PEN	3.82434	0.072	0.004	5.09016e-151	1.10736e-146	0.068	HEMA3
AT1G03475	PEN	1.65211	0.315	0.075	5.16749e-151	1.12419e-146	0.24	ATCPO-I,HEMF1,LIN2
AT2G24340	PEN	4.85996	0.048	0.001	5.73997e-151	1.24873e-146	0.047	NA
AT5G17230	PEN	1.68318	0.247	0.051	7.99496e-151	1.7393e-146	0.196	PSY
AT5G02370	PEN	3.76917	0.072	0.003	8.00329e-151	1.74112e-146	0.069	NA
AT1G04880	PEN	3.44258	0.095	0.006	8.32387e-151	1.81086e-146	0.089	AtHMGB15,HMGBD15
AT1G15660	PEN	1.59275	0.259	0.057	8.67576e-151	1.88741e-146	0.202	CENP-C
AT3G60360	PEN	1.53865	0.309	0.076	1.51058e-150	3.28628e-146	0.233	EDA14,UTP11
AT2G24090	PEN	1.8865	0.264	0.053	1.57185e-150	3.41956e-146	0.211	PRPL35
AT3G27180	PEN	2.02917	0.199	0.034	2.03363e-150	4.42416e-146	0.165	NA
AT1G14380	PEN	-3.68615	0.037	0.457	2.08319e-150	4.53199e-146	-0.42	IQD28
AT3G19900	PEN	1.58126	0.291	0.064	2.21963e-150	4.8288e-146	0.227	NA
AT5G65890	PEN	2.21725	0.146	0.014	5.09192e-150	1.10775e-145	0.132	ACR1
AT5G67640	PEN	2.04548	0.186	0.029	5.62742e-150	1.22424e-145	0.157	NA
AT5G61000	PEN	1.62252	0.239	0.046	6.12844e-150	1.33324e-145	0.193	ATRPA70D,RPA1D,RPA70D
AT4G26230	PEN	1.18306	0.642	0.268	1.13643e-149	2.47231e-145	0.374	NA
AT3G16175	PEN	4.61863	0.054	0.002	1.40046e-149	3.0467e-145	0.052	NA
AT5G10965	PEN	1.57692	0.293	0.068	1.42661e-149	3.10359e-145	0.225	NA
AT2G27720	PEN	1.17381	0.769	0.401	1.51909e-149	3.30478e-145	0.368	NA
AT5G63310	PEN	1.77516	0.272	0.057	1.59796e-149	3.47635e-145	0.215	ATNDPK2,NDPK,NDPK1A,NDPK2
AT1G64430	PEN	1.52766	0.34	0.086	2.70071e-149	5.87539e-145	0.254	NA
AT3G61340	PEN	4.15094	0.058	0.002	4.19679e-149	9.13012e-145	0.056	NA
AT5G27220	PEN	1.72402	0.258	0.054	5.14855e-149	1.12007e-144	0.204	NA
AT2G43530	PEN	-3.97285	0.031	0.473	7.22599e-149	1.57201e-144	-0.442	NA
AT2G44860	PEN	1.37743	0.385	0.113	1.71418e-148	3.7292e-144	0.272	RPL24C
AT1G78510	PEN	2.22827	0.155	0.02	1.99467e-148	4.3394e-144	0.135	AtSPS1,SPS1
AT4G04293	PEN	6.46507	0.036	0	2.00313e-148	4.35781e-144	0.036	NA
AT1G61400	PEN	2.76344	0.133	0.014	2.11897e-148	4.60981e-144	0.119	NA
AT1G29630	PEN	1.68163	0.243	0.048	3.74288e-148	8.14264e-144	0.195	NA
AT1G70300	PEN	2.87956	0.114	0.01	4.17336e-148	9.07915e-144	0.104	KUP6
AT3G03920	PEN	1.34995	0.371	0.104	5.05787e-148	1.10034e-143	0.267	NA
AT2G20590	PEN	3.16954	0.094	0.006	6.13512e-148	1.3347e-143	0.088	RTN17
AT3G45200	PEN	4.93192	0.054	0.002	8.63409e-148	1.87835e-143	0.052	NA
AT5G22340	PEN	1.84027	0.197	0.034	1.61086e-147	3.50444e-143	0.163	NA
AT3G12980	PEN	1.25038	0.43	0.135	2.485e-147	5.40612e-143	0.295	ATHPCAT4,HAC5
AT5G27960	PEN	3.86369	0.066	0.003	2.95245e-147	6.42306e-143	0.063	AGL90
AT5G54300	PEN	3.75133	0.072	0.004	4.09166e-147	8.9014e-143	0.068	NA
AT4G03610	PEN	3.52151	0.086	0.005	5.36621e-147	1.16742e-142	0.081	NA
AT1G20610	PEN	2.91817	0.124	0.011	6.87801e-147	1.49631e-142	0.113	CYCB2;3
AT4G19510	PEN	1.41506	0.302	0.078	7.99743e-147	1.73984e-142	0.224	NA
AT5G13950	PEN	1.34401	0.48	0.164	8.31214e-147	1.80831e-142	0.316	NA
AT3G60245	PEN	1.03806	0.861	0.54	8.88916e-147	1.93384e-142	0.321	NA
AT3G56040	PEN	1.64898	0.268	0.058	1.72936e-146	3.76222e-142	0.21	UGP3
AT1G28710	PEN	1.5404	0.277	0.061	2.00479e-146	4.36142e-142	0.216	NA
AT2G21420	PEN	4.52397	0.059	0.002	2.6418e-146	5.74723e-142	0.057	RFA4
AT1G64770	PEN	4.67328	0.053	0.001	2.96518e-146	6.45074e-142	0.052	NDF2,NDH45,PnsB2
AT1G65110	PEN	2.86192	0.096	0.008	2.99412e-146	6.51371e-142	0.088	NA
AT3G06680	PEN	1.35285	0.436	0.137	3.38846e-146	7.3716e-142	0.299	NA
AT1G19750	PEN	2.88786	0.098	0.008	3.4022e-146	7.40149e-142	0.09	CSA-2
AT5G62410	PEN	1.22199	0.391	0.117	3.8708e-146	8.42092e-142	0.274	ATCAP-E1,ATSMC4,SMC2,TTN3
AT3G62060	PEN	2.26351	0.147	0.019	4.06669e-146	8.84709e-142	0.128	AtPAE6,PAE6
AT5G05270	PEN	-3.24049	0.063	0.531	4.6941e-146	1.0212e-141	-0.468	AtCHIL,CHIL
AT3G09480	PEN	2.67155	0.135	0.015	6.00707e-146	1.30684e-141	0.12	HTB7
AT3G44766	PEN	5.26749	0.042	0.001	9.35383e-146	2.03493e-141	0.041	NA
AT3G08510	PEN	1.32942	0.457	0.152	1.19483e-145	2.59936e-141	0.305	ATPLC2,PLC2
AT1G67210	PEN	2.12707	0.164	0.024	1.27442e-145	2.77249e-141	0.14	ZCCHC8B
AT2G40100	PEN	1.81716	0.223	0.044	1.30182e-145	2.8321e-141	0.179	LHCB4.3,LHCB8
AT3G16730	PEN	1.83186	0.192	0.034	1.33685e-145	2.90832e-141	0.158	CAP-H2,HEB2
AT3G54710	PEN	3.11765	0.081	0.006	2.04113e-145	4.44047e-141	0.075	ATCDT1B,CDT1,CDT1B
AT5G13840	PEN	3.13848	0.145	0.013	4.31882e-145	9.3956e-141	0.132	CCS52B,FZR3
AT5G13670	PEN	-4.70171	0.018	0.417	4.37184e-145	9.51094e-141	-0.399	UMAMIT15
AT4G04475	PEN	1.63057	0.275	0.065	1.10796e-144	2.41037e-140	0.21	NA
AT4G00810	PEN	1.27545	0.493	0.177	1.63635e-144	3.55988e-140	0.316	RPP1.2,RPP1B
AT1G73655	PEN	1.71606	0.22	0.041	2.10865e-144	4.58737e-140	0.179	NA
AT1G72270	PEN	3.13671	0.088	0.006	2.53825e-144	5.52196e-140	0.082	HDP1,IDAP1
AT2G19540	PEN	1.20703	0.512	0.183	2.67243e-144	5.81387e-140	0.329	HTD1
AT2G28800	PEN	1.55549	0.286	0.068	3.3792e-144	7.35146e-140	0.218	ALB3
AT5G36170	PEN	1.40781	0.334	0.09	3.76406e-144	8.18871e-140	0.244	ATPRFB,HCF109
AT3G51280	PEN	2.92834	0.082	0.004	4.04152e-144	8.79232e-140	0.078	NA
AT5G15550	PEN	1.27014	0.371	0.109	4.537e-144	9.87024e-140	0.262	atPEIP2,AtPEP2
AT3G02730	PEN	1.85836	0.219	0.039	5.26312e-144	1.14499e-139	0.18	ATF1,TRXF1
AT1G42440	PEN	1.42338	0.396	0.119	5.58374e-144	1.21474e-139	0.277	NA
AT5G45990	PEN	2.91385	0.122	0.012	1.13237e-143	2.46347e-139	0.11	NA
AT2G24680	PEN	2.24018	0.145	0.018	2.21734e-143	4.82383e-139	0.127	REM30
AT5G60990	PEN	1.47745	0.318	0.082	3.15578e-143	6.86541e-139	0.236	RH10
AT3G58480	PEN	4.48071	0.051	0.002	3.19646e-143	6.95389e-139	0.049	NA
AT2G18876	PEN	2.11757	0.174	0.03	3.26184e-143	7.09613e-139	0.144	NA
AT3G30720	PEN	1.36544	0.701	0.339	4.27374e-143	9.29752e-139	0.362	DEG6,QQS
AT1G13680	PEN	3.31931	0.093	0.007	6.0227e-143	1.31024e-138	0.086	PLCL1
AT1G34315	PEN	3.78077	0.089	0.007	6.09055e-143	1.325e-138	0.082	NA
AT5G57890	PEN	2.04106	0.17	0.025	6.20138e-143	1.34911e-138	0.145	NA
AT5G17090	PEN	2.20886	0.163	0.023	6.30494e-143	1.37164e-138	0.14	NA
AT4G29550	PEN	3.36791	0.096	0.008	8.18018e-143	1.7796e-138	0.088	NA
AT2G36000	PEN	2.22886	0.164	0.022	1.01746e-142	2.21349e-138	0.142	EMB3114,mTERF,SL1
AT1G72440	PEN	1.23591	0.472	0.159	1.10614e-142	2.40641e-138	0.313	EDA25,SWA2
AT1G48920	PEN	1.10493	0.781	0.436	1.4545e-142	3.16426e-138	0.345	ATNUC-L1,NUC-L1,NUC1,PARL1
AT3G18110	PEN	1.8869	0.186	0.032	1.8232e-142	3.96637e-138	0.154	ACM1,EMB1270
AT3G12930	PEN	2.31594	0.15	0.019	2.14412e-142	4.66454e-138	0.131	DG238
AT5G42765	PEN	1.8637	0.228	0.046	2.36524e-142	5.14559e-138	0.182	NA
AT3G53470	PEN	1.62	0.247	0.051	4.64857e-142	1.0113e-137	0.196	NA
AT1G20930	PEN	2.45309	0.154	0.021	6.33468e-142	1.37811e-137	0.133	CDKB2;2
AT1G24260	PEN	-3.99201	0.024	0.454	7.16302e-142	1.55832e-137	-0.43	AGL9,SEP3
AT3G07565	PEN	2.07369	0.195	0.033	9.67868e-142	2.1056e-137	0.162	NA
AT4G07410	PEN	1.29274	0.502	0.173	1.0687e-141	2.32496e-137	0.329	PCN
AT1G70070	PEN	1.49	0.242	0.05	1.07087e-141	2.32969e-137	0.192	115J-4A,EMB25,ISE2,PDE317
AT1G12672	PEN	3.65217	0.086	0.006	1.74745e-141	3.80157e-137	0.08	NA
AT1G77030	PEN	1.38692	0.364	0.103	1.92802e-141	4.19441e-137	0.261	RH29
AT4G36980	PEN	-1.52739	0.515	0.731	1.95277e-141	4.24826e-137	-0.216	NA
AT5G26650	PEN	3.59412	0.082	0.004	2.22459e-141	4.8396e-137	0.078	AGL36
AT5G67270	PEN	3.02318	0.125	0.011	2.47871e-141	5.39244e-137	0.114	ATEB1C,ATEB1H1,EB1C
AT3G20000	PEN	1.3577	0.401	0.119	2.52742e-141	5.49839e-137	0.282	TOM40
AT1G06030	PEN	4.0719	0.066	0.003	2.85775e-141	6.21704e-137	0.063	FRK2,FRK6
AT2G31660	PEN	1.37338	0.371	0.107	3.09457e-141	6.73223e-137	0.264	EMA1,GIR1,SAD2,URM9
AT3G48870	PEN	1.18803	0.536	0.198	3.48529e-141	7.58226e-137	0.338	ATCLPC,ATHSP93-III,ClpC2,HSP93-III
AT5G55920	PEN	1.27635	0.441	0.144	3.6661e-141	7.9756e-137	0.297	AtTRM4c,NOP2A,OLI2,TRM4c
AT3G13640	PEN	1.41713	0.336	0.09	3.72704e-141	8.10817e-137	0.246	ABCE1,ATRLI1,RLI1
AT5G51150	PEN	1.57189	0.315	0.078	4.95904e-141	1.07884e-136	0.237	NA
AT5G27120	PEN	1.3167	0.406	0.126	6.59123e-141	1.43392e-136	0.28	NA
AT2G32400	PEN	2.03577	0.141	0.018	6.85749e-141	1.49185e-136	0.123	ATGLR3.7,GLR3.7,GLR5
AT2G39210	PEN	3.8851	0.073	0.004	6.99124e-141	1.52094e-136	0.069	PIC30
AT1G20810	PEN	1.60726	0.256	0.054	1.68494e-140	3.66559e-136	0.202	NA
AT2G23740	PEN	1.5249	0.339	0.093	2.26113e-140	4.91909e-136	0.246	SUVR5
AT5G40900	PEN	3.58676	0.076	0.004	2.30198e-140	5.00797e-136	0.072	NA
AT5G58760	PEN	2.75763	0.118	0.013	2.32087e-140	5.04906e-136	0.105	DDB2
AT5G06770	PEN	2.02139	0.182	0.03	4.64068e-140	1.00958e-135	0.152	KHZ2
AT3G56630	PEN	2.59325	0.137	0.015	5.05004e-140	1.09864e-135	0.122	CYP94D2
AT4G37460	PEN	1.04534	0.651	0.288	5.13564e-140	1.11726e-135	0.363	SRFR1,SRFR3
AT1G27080	PEN	-4.46023	0.018	0.428	7.14415e-140	1.55421e-135	-0.41	AtNPF2.12,NPF2.12,NRT1.6
AT2G29680	PEN	2.02135	0.156	0.023	1.98743e-139	4.32365e-135	0.133	ATCDC6,CDC6
AT5G36905	PEN	3.89192	0.064	0.003	2.39046e-139	5.20045e-135	0.061	NA
AT5G15810	PEN	1.41896	0.297	0.074	2.4415e-139	5.31147e-135	0.223	AtTRM1b,TRM1b
AT1G06490	PEN	2.47198	0.123	0.014	2.74048e-139	5.9619e-135	0.109	ATGSL07,atgsl7,CalS7,gsl07,GSL07,GSL7
AT1G31970	PEN	1.14617	0.729	0.367	3.29321e-139	7.16437e-135	0.362	RH5,STRS1
AT1G53140	PEN	3.34843	0.092	0.006	3.78898e-139	8.24292e-135	0.086	DRP5A
AT1G61688	PEN	2.32144	0.205	0.028	4.14125e-139	9.00928e-135	0.177	NA
AT1G53520	PEN	2.22918	0.148	0.021	7.91389e-139	1.72167e-134	0.127	AtFAP3,FAP3
AT4G29285	PEN	1.75294	0.276	0.057	1.30866e-138	2.84699e-134	0.219	LCR24
AT1G56400	PEN	2.65199	0.128	0.014	1.94817e-138	4.23825e-134	0.114	NA
AT3G15360	PEN	1.90184	0.194	0.034	5.44407e-138	1.18436e-133	0.16	ATHM4,ATM4,TRX-M4
AT3G17930	PEN	1.40937	0.3	0.073	5.95885e-138	1.29635e-133	0.227	DAC
AT1G10490	PEN	1.47852	0.247	0.057	6.46221e-138	1.40585e-133	0.19	NA
AT1G72050	PEN	1.12831	0.483	0.172	6.89945e-138	1.50098e-133	0.311	TFIIIA
AT2G18900	PEN	1.58551	0.296	0.073	9.14034e-138	1.98848e-133	0.223	NA
AT4G02020	PEN	1.35743	0.498	0.187	1.03385e-137	2.24914e-133	0.311	EZA1,SDG10,SWN
AT2G42920	PEN	1.26361	0.393	0.125	1.39279e-137	3.03002e-133	0.268	NA
AT1G56130	PEN	2.39066	0.125	0.014	1.55932e-137	3.39231e-133	0.111	NA
AT1G06040	PEN	1.07604	0.398	0.118	1.99611e-137	4.34254e-133	0.28	BBX24,STO
AT4G37490	PEN	3.248	0.074	0.004	2.21458e-137	4.81782e-133	0.07	CYC1,CYCB1,CYCB1;1
AT1G07320	PEN	1.71773	0.252	0.056	2.28957e-137	4.98095e-133	0.196	EMB2784,PRPL4,RPL4
AT3G09680	PEN	3.5356	0.075	0.004	2.33171e-137	5.07264e-133	0.071	NA
AT1G08650	PEN	1.79605	0.221	0.044	2.38756e-137	5.19415e-133	0.177	ATPPCK1,PPCK1
AT4G32420	PEN	1.17742	0.605	0.249	2.78817e-137	6.06567e-133	0.356	NA
AT1G19060	PEN	4.79995	0.045	0.001	2.82038e-137	6.13574e-133	0.044	NA
AT4G14310	PEN	1.75292	0.224	0.045	3.6624e-137	7.96755e-133	0.179	NA
AT1G77765	PEN	2.35566	0.138	0.018	4.56573e-137	9.93276e-133	0.12	NA
AT3G08920	PEN	3.51874	0.072	0.004	5.03122e-137	1.09454e-132	0.068	NA
AT5G01670	PEN	1.77082	0.299	0.074	7.57173e-137	1.64723e-132	0.225	NA
AT5G02650	PEN	2.02812	0.203	0.035	8.13914e-137	1.77067e-132	0.168	NA
AT3G63400	PEN	1.15838	0.545	0.212	9.70922e-137	2.11224e-132	0.333	NA
AT4G31850	PEN	2.02866	0.162	0.026	1.02991e-136	2.24057e-132	0.136	PGR3
AT1G58290	PEN	1.57301	0.293	0.069	1.0812e-136	2.35215e-132	0.224	AtHEMA1,GluTR,HEMA1
AT1G54500	PEN	2.65969	0.117	0.012	1.68944e-136	3.67537e-132	0.105	NA
AT3G57060	PEN	1.95312	0.191	0.034	2.7192e-136	5.91561e-132	0.157	CAP-D2
AT5G45930	PEN	2.35575	0.138	0.018	3.34298e-136	7.27264e-132	0.12	CHL,CHLI-2,CHLI2
AT1G50950	PEN	2.28445	0.147	0.022	3.39327e-136	7.38205e-132	0.125	PDI13
AT5G15090	PEN	1.57491	0.451	0.151	4.01094e-136	8.72581e-132	0.3	AtVDAC-3,ATVDAC3,VDAC3
AT1G31070	PEN	1.92039	0.186	0.031	4.95714e-136	1.07843e-131	0.155	GLCNA.UT1,GlcNAc1pUT1
AT3G62120	PEN	1.13419	0.521	0.197	5.17771e-136	1.12641e-131	0.324	AtProRS-Cyt,ProRS-Cyt
AT2G13680	PEN	4.3343	0.048	0.001	5.85838e-136	1.27449e-131	0.047	ATGSL02,CALS5,GLS2
AT4G38213	PEN	5.0988	0.043	0.001	6.51691e-136	1.41775e-131	0.042	NA
AT1G10050	PEN	2.48154	0.143	0.019	8.51367e-136	1.85215e-131	0.124	NA
AT3G10450	PEN	2.63745	0.07	0.004	8.78185e-136	1.91049e-131	0.066	SCPL7
AT2G42270	PEN	1.17379	0.605	0.262	9.18719e-136	1.99867e-131	0.343	BRR2b
AT2G31320	PEN	1.82079	0.219	0.042	1.28552e-135	2.79665e-131	0.177	PARP1
AT2G29140	PEN	2.08807	0.187	0.03	1.50714e-135	3.27879e-131	0.157	APUM3,PUM3
AT1G76720	PEN	1.13605	0.379	0.113	1.52956e-135	3.32755e-131	0.266	NA
AT3G04610	PEN	1.21377	0.509	0.181	2.03475e-135	4.42661e-131	0.328	FLK
AT4G13750	PEN	1.7404	0.202	0.04	2.16117e-135	4.70162e-131	0.162	EMB2597,NOV
AT2G20890	PEN	1.39709	0.346	0.095	2.20505e-135	4.79709e-131	0.251	PSB29,THF1
AT4G13690	PEN	3.4428	0.073	0.005	3.50604e-135	7.62739e-131	0.068	NA
AT1G26180	PEN	1.57402	0.256	0.057	4.78919e-135	1.04189e-130	0.199	NA
AT3G09430	PEN	3.55237	0.073	0.004	4.90619e-135	1.06734e-130	0.069	NA
AT1G11810	PEN	3.98641	0.063	0.003	6.38978e-135	1.3901e-130	0.06	PEG1
AT3G62980	PEN	2.1225	0.159	0.023	7.51302e-135	1.63446e-130	0.136	AtTIR1,TIR1
AT2G20980	PEN	1.97118	0.175	0.031	9.07941e-135	1.97523e-130	0.144	MCM10
AT5G46960	PEN	1.09658	0.445	0.14	1.09112e-134	2.37373e-130	0.305	AtPMEI12,InvINH1
AT1G80330	PEN	3.09028	0.124	0.011	1.13245e-134	2.46365e-130	0.113	ATGA3OX4,GA3OX4
AT1G10910	PEN	1.33275	0.333	0.092	1.73553e-134	3.77564e-130	0.241	EMB3103,PDM2
AT3G13210	PEN	3.17679	0.097	0.007	1.81784e-134	3.95472e-130	0.09	NA
AT1G49832	PEN	3.42222	0.072	0.004	2.52763e-134	5.49886e-130	0.068	NA
AT1G16445	PEN	3.34312	0.076	0.005	2.60459e-134	5.66629e-130	0.071	NA
AT4G00893	PEN	3.17126	0.072	0.005	3.84261e-134	8.35959e-130	0.067	NA
AT4G02780	PEN	2.94705	0.097	0.007	5.24635e-134	1.14134e-129	0.09	ABC33,ATCPS1,CPS,CPS1,GA1
AT3G04450	PEN	1.67515	0.162	0.025	8.59825e-134	1.87055e-129	0.137	NA
AT1G20795	PEN	3.91305	0.055	0.003	1.01454e-133	2.20714e-129	0.052	NA
AT1G73920	PEN	1.41913	0.35	0.104	1.0187e-133	2.21619e-129	0.246	NA
AT5G01350	PEN	1.21703	0.559	0.224	1.09287e-133	2.37753e-129	0.335	NA
AT1G25350	PEN	1.14166	0.549	0.209	1.41887e-133	3.08675e-129	0.34	OVA9
AT5G37630	PEN	1.93471	0.163	0.025	1.53316e-133	3.3354e-129	0.138	CAP-G,EMB2656
AT5G02100	PEN	1.97835	0.204	0.038	1.92188e-133	4.18105e-129	0.166	ORP3A,UNE18
AT4G26870	PEN	1.29076	0.399	0.125	2.23784e-133	4.86841e-129	0.274	NA
AT3G62870	PEN	1.10989	0.658	0.299	2.41975e-133	5.26417e-129	0.359	NA
AT1G64150	PEN	1.72808	0.214	0.044	2.52614e-133	5.49561e-129	0.17	BICAT1,CCHA1,PAM71
AT2G32340	PEN	1.65306	0.268	0.064	2.69751e-133	5.86842e-129	0.204	NA
AT4G27760	PEN	1.67662	0.23	0.048	3.88925e-133	8.46107e-129	0.182	FEY,FEY3
AT1G75120	PEN	1.88318	0.179	0.03	4.1911e-133	9.11774e-129	0.149	RRA1
AT5G58650	PEN	3.58814	0.076	0.005	4.78005e-133	1.0399e-128	0.071	PSY1
AT3G63410	PEN	1.45723	0.306	0.082	6.09042e-133	1.32497e-128	0.224	APG1,E37,IEP37,VTE3
AT3G49140	PEN	1.2275	0.525	0.198	6.80402e-133	1.48022e-128	0.327	NA
AT3G55340	PEN	1.2774	0.449	0.155	7.78023e-133	1.69259e-128	0.294	PHIP1
AT1G69070	PEN	1.09545	0.52	0.197	1.06064e-132	2.30741e-128	0.323	NA
AT3G63130	PEN	1.51902	0.262	0.062	1.37944e-132	3.00097e-128	0.2	ATRANGAP1,RANGAP1
AT5G41170	PEN	2.43103	0.137	0.018	1.68117e-132	3.65739e-128	0.119	RFL24
AT5G48205	PEN	4.8125	0.047	0.001	1.88597e-132	4.10293e-128	0.046	NA
AT2G01120	PEN	1.55461	0.326	0.09	2.43771e-132	5.30325e-128	0.236	ATORC4,ORC4
AT1G27170	PEN	2.81767	0.106	0.01	2.94824e-132	6.41389e-128	0.096	NA
AT3G25160	PEN	2.71793	0.117	0.012	3.06469e-132	6.66724e-128	0.105	NA
AT2G19400	PEN	1.99065	0.162	0.026	4.96868e-132	1.08094e-127	0.136	NDR4
AT5G60640	PEN	-3.46779	0.018	0.408	4.99553e-132	1.08678e-127	-0.39	ATPDI2,ATPDIL1-4,PDI2,PDIL1-4
AT4G03130	PEN	3.35825	0.074	0.005	9.57518e-132	2.08308e-127	0.069	NA
AT1G66320	PEN	4.12988	0.067	0.003	1.25228e-131	2.72434e-127	0.064	NA
AT2G28310	PEN	1.37675	0.275	0.069	1.65153e-131	3.5929e-127	0.206	NA
AT2G38210	PEN	3.97879	0.059	0.003	1.88695e-131	4.10507e-127	0.056	PDX1L4
AT1G75750	PEN	-3.4067	0.063	0.514	1.95886e-131	4.2615e-127	-0.451	GASA1
AT3G12340	PEN	1.4502	0.264	0.062	2.09388e-131	4.55523e-127	0.202	NA
AT5G41320	PEN	3.84345	0.078	0.005	2.11335e-131	4.59759e-127	0.073	NA
AT1G62630	PEN	5.92415	0.031	0	2.60664e-131	5.67075e-127	0.031	NA
AT2G25870	PEN	1.55606	0.277	0.07	3.54272e-131	7.70718e-127	0.207	AtYbeY
AT1G12030	PEN	4.71502	0.051	0.002	3.85734e-131	8.39164e-127	0.049	NA
AT4G27800	PEN	1.30993	0.355	0.105	4.77673e-131	1.03918e-126	0.25	PPH1,TAP38
AT5G11300	PEN	1.80848	0.21	0.04	4.82746e-131	1.05021e-126	0.17	CYC2BAT,CYC3B,CYCA2;2
AT5G64900	PEN	-4.11533	0.029	0.425	6.20761e-131	1.35047e-126	-0.396	ATPEP1,PEP1,PROPEP1
AT1G64970	PEN	1.90519	0.207	0.039	6.7074e-131	1.45919e-126	0.168	G-TMT,TMT1,VTE4
AT5G52520	PEN	1.70179	0.211	0.041	1.03742e-130	2.2569e-126	0.17	AtProRS-Org,OVA6,ProRS-Org,PRORS1
AT1G67390	PEN	3.58636	0.082	0.006	1.08975e-130	2.37076e-126	0.076	NA
AT4G00895	PEN	1.94134	0.198	0.038	1.59579e-130	3.47164e-126	0.16	NA
AT3G04760	PEN	2.09058	0.167	0.026	1.73887e-130	3.78291e-126	0.141	NA
AT1G01370	PEN	1.76561	0.178	0.027	2.24713e-130	4.88864e-126	0.151	CENH3,HTR12
AT5G65670	PEN	-2.07449	0.299	0.613	2.73423e-130	5.94832e-126	-0.314	IAA9
AT5G43530	PEN	3.56919	0.091	0.007	3.69457e-130	8.03755e-126	0.084	RAD5B
AT5G16140	PEN	1.84284	0.166	0.028	4.70409e-130	1.02338e-125	0.138	NA
AT3G04920	PEN	1.08096	0.64	0.282	6.08419e-130	1.32362e-125	0.358	NA
AT2G20320	PEN	2.1242	0.151	0.023	7.78433e-130	1.69348e-125	0.128	NA
AT2G38270	PEN	3.18407	0.086	0.006	1.34375e-129	2.92332e-125	0.08	ATGRX2,AtGRXS16,CXIP2
AT5G53700	PEN	2.66549	0.137	0.016	1.72399e-129	3.75054e-125	0.121	NA
AT2G21370	PEN	1.22395	0.346	0.1	2.6677e-129	5.80358e-125	0.246	XK-1,XK1
AT4G32320	PEN	2.02272	0.171	0.028	4.26163e-129	9.27117e-125	0.143	APX6
AT5G11740	PEN	-2.12789	0.258	0.615	4.54352e-129	9.88444e-125	-0.357	AGP15,ATAGP15
AT4G35420	PEN	1.68213	0.232	0.048	5.4671e-129	1.18937e-124	0.184	DRL1,TKPR1
AT4G15560	PEN	1.35521	0.337	0.101	5.68379e-129	1.23651e-124	0.236	AtCLA1,CLA,CLA1,DEF,DXPS2,DXS,DXS1
AT5G27850	PEN	1.05025	0.74	0.383	7.16186e-129	1.55806e-124	0.357	RPL18C
AT5G48760	PEN	1.14834	0.458	0.16	9.80843e-129	2.13383e-124	0.298	NA
AT1G32540	PEN	2.06042	0.133	0.015	1.0031e-128	2.18225e-124	0.118	LOL1
AT4G16500	PEN	1.38466	0.416	0.139	1.02059e-128	2.22029e-124	0.277	AtCYS4,CYS4
AT4G00295	PEN	3.65056	0.068	0.004	1.1476e-128	2.4966e-124	0.064	NA
AT5G40610	PEN	1.5032	0.265	0.062	1.27557e-128	2.775e-124	0.203	GPDHp
AT1G78955	PEN	2.176	0.129	0.017	1.67001e-128	3.63311e-124	0.112	CAMS1
AT1G43190	PEN	1.17286	0.42	0.14	1.98436e-128	4.31698e-124	0.28	PTB3
AT3G26050	PEN	2.80746	0.113	0.011	5.01043e-128	1.09002e-123	0.102	NA
AT2G38010	PEN	2.9039	0.088	0.007	5.50477e-128	1.19756e-123	0.081	AtNCER2
AT1G68990	PEN	1.17831	0.45	0.157	5.86536e-128	1.27601e-123	0.293	MGP3,RPOTm
AT1G22403	PEN	2.13738	0.132	0.02	7.67397e-128	1.66947e-123	0.112	NA
AT3G52840	PEN	-5.17989	0.01	0.382	9.90681e-128	2.15523e-123	-0.372	BGAL2
AT3G11750	PEN	2.6135	0.111	0.01	1.11625e-127	2.4284e-123	0.101	FOLB1
AT1G31860	PEN	1.35816	0.311	0.082	1.2853e-127	2.79618e-123	0.229	AT-IE,HISN2
AT1G70310	PEN	1.21165	0.341	0.104	1.42284e-127	3.09538e-123	0.237	SPDS2
AT4G37925	PEN	4.66408	0.044	0.001	1.78684e-127	3.88727e-123	0.043	NDH-M,NdhM
AT1G26190	PEN	1.88786	0.186	0.036	2.20264e-127	4.79184e-123	0.15	AtTTM2,TTM2
AT2G41050	PEN	2.56488	0.103	0.011	2.61439e-127	5.68761e-123	0.092	NA
AT3G02450	PEN	1.7967	0.198	0.037	2.62901e-127	5.71942e-123	0.161	FtsHi3
AT2G45810	PEN	1.16004	0.425	0.144	2.63113e-127	5.72402e-123	0.281	RH6
AT2G34990	PEN	3.41459	0.069	0.005	3.10273e-127	6.75e-123	0.064	ATL38
AT5G52800	PEN	1.87532	0.143	0.023	3.9764e-127	8.65065e-123	0.12	PrimPol
AT2G28450	PEN	1.27846	0.323	0.095	4.38479e-127	9.53912e-123	0.228	TRM2b
AT4G26020	PEN	1.62908	0.163	0.028	4.92566e-127	1.07158e-122	0.135	NA
AT3G14930	PEN	1.50652	0.227	0.049	6.28281e-127	1.36683e-122	0.178	HEME1
AT3G57550	PEN	1.74301	0.251	0.058	6.62158e-127	1.44053e-122	0.193	AGK2,GK-2
AT5G57280	PEN	1.28417	0.314	0.087	8.48167e-127	1.84519e-122	0.227	RID2
AT4G24710	PEN	2.20483	0.13	0.016	1.06491e-126	2.31671e-122	0.114	PCH2,TRIP13
AT4G32551	PEN	1.7609	0.204	0.038	1.18585e-126	2.57981e-122	0.166	LUG,RON2
AT4G24860	PEN	3.15552	0.088	0.007	1.48926e-126	3.23988e-122	0.081	NA
AT5G49810	PEN	1.5793	0.233	0.055	1.62866e-126	3.54316e-122	0.178	MMT
AT4G36450	PEN	3.60954	0.063	0.003	1.80093e-126	3.91792e-122	0.06	ATMPK14,MPK14
AT3G53650	PEN	2.27419	0.175	0.03	2.2143e-126	4.8172e-122	0.145	HTB6
AT3G04550	PEN	1.95132	0.165	0.027	2.22613e-126	4.84295e-122	0.138	RAF1
AT3G23085	PEN	5.14909	0.036	0.001	3.57364e-126	7.77446e-122	0.035	NA
AT3G11170	PEN	2.04801	0.158	0.026	4.64643e-126	1.01083e-121	0.132	AtFAD7,FAD7,FADD
AT5G56530	PEN	-4.10619	0.019	0.399	5.16419e-126	1.12347e-121	-0.38	NA
AT5G24205	PEN	2.95774	0.094	0.01	5.22154e-126	1.13595e-121	0.084	NA
AT5G57400	PEN	4.57397	0.039	0.001	5.72073e-126	1.24454e-121	0.038	NA
AT1G48740	PEN	3.36575	0.087	0.007	6.80021e-126	1.47939e-121	0.08	CP4
AT5G15070	PEN	1.57082	0.217	0.049	6.92348e-126	1.5062e-121	0.168	ATVIP2,VIH1,VIP2
AT5G15800	PEN	-3.76784	0.018	0.394	9.32819e-126	2.02935e-121	-0.376	AGL2,SEP1
AT2G34770	PEN	1.96027	0.185	0.032	1.01035e-125	2.19801e-121	0.153	ATFAH1,FAH1
AT1G79950	PEN	1.03379	0.536	0.208	1.14025e-125	2.48061e-121	0.328	RTEL1
AT4G36130	PEN	1.12185	0.454	0.165	1.15948e-125	2.52245e-121	0.289	NA
AT1G12669	PEN	5.35636	0.042	0.001	1.23113e-125	2.67832e-121	0.041	NA
AT3G16080	PEN	1.03705	0.685	0.328	1.34987e-125	2.93665e-121	0.357	NA
AT4G34900	PEN	4.47131	0.042	0.001	1.43017e-125	3.11133e-121	0.041	ATXDH2,XDH2
AT5G45095	PEN	4.75898	0.042	0.001	1.47281e-125	3.20411e-121	0.041	NA
AT3G57470	PEN	1.17295	0.5	0.187	1.63118e-125	3.54863e-121	0.313	NA
AT2G12465	PEN	3.06986	0.098	0.008	1.67226e-125	3.63799e-121	0.09	LCR50
AT3G59670	PEN	1.91287	0.183	0.035	3.42317e-125	7.44712e-121	0.148	NA
AT3G52670	PEN	3.00652	0.092	0.007	3.94691e-125	8.5865e-121	0.085	NA
AT2G43110	PEN	1.53937	0.252	0.059	5.01252e-125	1.09047e-120	0.193	NA
AT2G34210	PEN	3.35361	0.084	0.007	5.31487e-125	1.15625e-120	0.077	SPT5-1
AT3G07770	PEN	1.18885	0.409	0.139	8.04526e-125	1.75025e-120	0.27	AtHsp90-6,AtHsp90.6,Hsp89.1
AT2G17240	PEN	1.49447	0.26	0.064	9.31641e-125	2.02678e-120	0.196	CGL20A
AT5G55740	PEN	2.75426	0.102	0.01	9.61271e-125	2.09124e-120	0.092	CRR21
AT1G02380	PEN	2.56401	0.1	0.01	1.40206e-124	3.05018e-120	0.09	NA
AT2G38170	PEN	-3.87679	0.085	0.51	1.41852e-124	3.086e-120	-0.425	ATCAX1,CAX1,RCI4
AT1G08680	PEN	1.44841	0.27	0.067	1.63526e-124	3.5575e-120	0.203	AGD14,ZIGA4
AT5G28060	PEN	1.00636	0.645	0.289	1.76721e-124	3.84457e-120	0.356	RPS24B
AT1G68440	PEN	2.43493	0.113	0.013	1.80654e-124	3.93013e-120	0.1	NA
AT3G51840	PEN	1.18254	0.396	0.132	1.93655e-124	4.21296e-120	0.264	ACX4,ATG6,ATSCX
AT5G48820	PEN	3.59086	0.074	0.004	2.03973e-124	4.43743e-120	0.07	ICK6,KRP3
AT4G34881	PEN	1.83254	0.199	0.038	2.36392e-124	5.14271e-120	0.161	NA
AT3G25900	PEN	3.52641	0.08	0.005	2.46572e-124	5.36417e-120	0.075	ATHMT-1,HMT-1
AT5G25220	PEN	-4.18378	0.014	0.381	2.7914e-124	6.0727e-120	-0.367	KNAT3
AT5G66230	PEN	3.0461	0.084	0.006	3.01332e-124	6.55547e-120	0.078	NA
AT5G01260	PEN	1.34226	0.269	0.069	3.37164e-124	7.33501e-120	0.2	NA
AT3G53320	PEN	1.69467	0.228	0.049	4.29427e-124	9.34218e-120	0.179	GPT2
AT1G15350	PEN	2.51923	0.121	0.015	5.21767e-124	1.1351e-119	0.106	NA
AT5G24330	PEN	2.9657	0.111	0.011	5.92483e-124	1.28895e-119	0.1	ATXR6,SDG34
AT3G20475	PEN	1.73957	0.198	0.041	8.32028e-124	1.81008e-119	0.157	ATMSH5,MSH5
AT5G65260	PEN	1.10133	0.513	0.199	9.44168e-124	2.05404e-119	0.314	NA
AT5G06360	PEN	1.16974	0.466	0.168	1.15607e-123	2.51502e-119	0.298	NA
AT3G21500	PEN	-4.64243	0.028	0.425	1.18807e-123	2.58464e-119	-0.397	DXL1,DXPS1,DXS2
AT2G36895	PEN	1.83353	0.166	0.029	2.08798e-123	4.54241e-119	0.137	NA
AT1G16260	PEN	6.52417	0.032	0	2.86362e-123	6.22981e-119	0.032	WAKL8
AT5G43640	PEN	3.91714	0.062	0.003	3.35501e-123	7.29883e-119	0.059	RPS15E
AT3G62750	PEN	3.69379	0.06	0.002	3.41542e-123	7.43025e-119	0.058	BGLU8
AT1G61860	PEN	2.2568	0.118	0.015	4.09728e-123	8.91363e-119	0.103	PBL41
AT5G61170	PEN	0.966876	0.693	0.334	1.00064e-122	2.1769e-118	0.359	NA
AT5G53580	PEN	1.98234	0.149	0.023	1.15675e-122	2.51651e-118	0.126	AtPLR1,PLR1
AT1G64790	PEN	1.08352	0.58	0.244	1.22582e-122	2.66677e-118	0.336	GCN1,ILA,NOXY7
AT1G10300	PEN	2.01055	0.16	0.028	1.33735e-122	2.9094e-118	0.132	Nog1-2
AT2G17972	PEN	2.03877	0.146	0.022	1.42223e-122	3.09406e-118	0.124	NA
AT1G15800	PEN	2.92637	0.092	0.009	1.50662e-122	3.27765e-118	0.083	NA
AT2G27880	PEN	-3.45619	0.02	0.407	1.76132e-122	3.83175e-118	-0.387	AGO5,AtAGO5
AT1G04480	PEN	1.15081	0.57	0.238	1.77747e-122	3.86688e-118	0.332	NA
AT4G01980	PEN	4.14527	0.052	0.002	2.79308e-122	6.07634e-118	0.05	NA
AT3G44890	PEN	1.41352	0.263	0.067	3.11319e-122	6.77274e-118	0.196	RPL9
AT5G45775	PEN	1.12023	0.534	0.216	3.6039e-122	7.84028e-118	0.318	NA
AT4G39380	PEN	1.54818	0.203	0.043	4.57889e-122	9.96138e-118	0.16	NA
AT1G18500	PEN	1.84205	0.194	0.039	5.44686e-122	1.18496e-117	0.155	IPMS1,MAML-4
AT3G04820	PEN	1.60629	0.207	0.044	5.86264e-122	1.27542e-117	0.163	NA
AT4G10480	PEN	1.27616	0.453	0.163	7.61954e-122	1.65763e-117	0.29	NA
AT2G39670	PEN	1.28811	0.26	0.062	8.92443e-122	1.94151e-117	0.198	NA
AT3G55250	PEN	1.9292	0.159	0.025	1.25574e-121	2.73185e-117	0.134	PDE329,PSA3
AT2G31170	PEN	1.7557	0.211	0.044	1.51609e-121	3.29825e-117	0.167	FIONA,SYCO
AT4G18440	PEN	1.76626	0.186	0.035	1.69398e-121	3.68526e-117	0.151	NA
AT5G52420	PEN	2.9819	0.077	0.006	2.56532e-121	5.58086e-117	0.071	PRCE3
AT5G62980	PEN	1.54253	0.252	0.059	2.9385e-121	6.39271e-117	0.193	FOLB2
AT5G44910	PEN	4.3475	0.047	0.002	2.97512e-121	6.47237e-117	0.045	NA
AT3G58650	PEN	4.51627	0.053	0.002	3.37234e-121	7.33653e-117	0.051	TRM7
AT1G30530	PEN	-3.98013	0.022	0.415	3.86195e-121	8.40168e-117	-0.393	UGT78D1
AT3G15340	PEN	1.4043	0.256	0.063	4.70828e-121	1.02429e-116	0.193	PPI2
AT1G75150	PEN	1.33451	0.293	0.082	7.63783e-121	1.66161e-116	0.211	NA
AT2G45770	PEN	1.4975	0.273	0.07	8.76868e-121	1.90763e-116	0.203	CPFTSY,FRD4
AT4G01560	PEN	1.32302	0.346	0.105	1.60182e-120	3.48476e-116	0.241	MEE49
AT3G02220	PEN	1.27245	0.33	0.095	1.68582e-120	3.66751e-116	0.235	NA
AT4G34290	PEN	2.12538	0.143	0.022	2.58179e-120	5.61669e-116	0.121	SWIB3
AT3G20710	PEN	3.60514	0.059	0.003	2.67886e-120	5.82786e-116	0.056	NA
AT4G38480	PEN	2.32016	0.12	0.015	2.96665e-120	6.45395e-116	0.105	ABD1
AT2G06010	PEN	1.34491	0.248	0.064	4.94883e-120	1.07662e-115	0.184	ORG4
AT3G20670	PEN	1.29418	0.404	0.132	5.96832e-120	1.29841e-115	0.272	HTA13
AT5G60170	PEN	1.0639	0.566	0.231	7.63878e-120	1.66182e-115	0.335	NOT4A
AT2G40205	PEN	1.12534	0.506	0.19	8.30279e-120	1.80627e-115	0.316	NA
AT5G57150	PEN	2.4335	0.107	0.01	8.3992e-120	1.82725e-115	0.097	NA
AT3G07270	PEN	1.9044	0.131	0.015	9.77658e-120	2.1269e-115	0.116	NA
AT5G40780	PEN	1.93925	0.146	0.021	1.01902e-119	2.21689e-115	0.125	AtLHT1,LHT1
AT1G77510	PEN	1.09277	0.506	0.191	1.38677e-119	3.01691e-115	0.315	ATPDI6,ATPDIL1-2,PDI6,PDIL1-2
AT3G23070	PEN	1.66433	0.237	0.052	1.45464e-119	3.16457e-115	0.185	ATCFM3A,CFM3A
AT5G62740	PEN	-2.32477	0.211	0.557	1.98381e-119	4.31578e-115	-0.346	ATHIR1,AtHIR4,HIR1,HIR4
AT4G02400	PEN	1.17661	0.401	0.14	2.22376e-119	4.83779e-115	0.261	NA
AT1G25260	PEN	1.38408	0.309	0.087	2.26633e-119	4.93041e-115	0.222	RDP,RDP1
AT1G14810	PEN	1.88506	0.18	0.034	2.76452e-119	6.01421e-115	0.146	NA
AT1G04710	PEN	1.37409	0.293	0.073	3.28296e-119	7.14207e-115	0.22	KAT1,PKT4
AT4G02920	PEN	1.33956	0.291	0.081	3.7633e-119	8.18705e-115	0.21	NA
AT3G54470	PEN	1.49352	0.217	0.048	4.15404e-119	9.03712e-115	0.169	NA
AT4G24750	PEN	1.24989	0.33	0.096	6.32128e-119	1.3752e-114	0.234	NA
AT1G64600	PEN	1.31377	0.328	0.096	7.81703e-119	1.70059e-114	0.232	NA
AT3G48070	PEN	1.29254	0.349	0.109	8.08932e-119	1.75983e-114	0.24	NA
AT2G03750	PEN	3.82176	0.053	0.003	8.2322e-119	1.79092e-114	0.05	NA
AT4G04940	PEN	1.59492	0.199	0.042	8.6524e-119	1.88233e-114	0.157	NA
AT3G01660	PEN	3.02848	0.072	0.005	9.60474e-119	2.08951e-114	0.067	NA
AT2G01008	PEN	1.01562	0.861	0.638	1.51656e-118	3.29928e-114	0.223	NA
AT2G47250	PEN	1.18728	0.334	0.098	2.55223e-118	5.55237e-114	0.236	NA
AT4G23100	PEN	-2.20523	0.237	0.578	3.61587e-118	7.86632e-114	-0.341	ATECS1,AtGSH1,CAD2,GSH1,GSHA,PAD2,RAX1,RML1
AT4G18330	PEN	2.04512	0.117	0.015	4.13137e-118	8.98779e-114	0.102	NA
AT1G10417	PEN	1.63624	0.204	0.044	6.2425e-118	1.35806e-113	0.16	NA
AT1G74170	PEN	1.32494	0.273	0.072	8.15805e-118	1.77478e-113	0.201	AtRLP13,RLP13
AT4G23960	PEN	3.67468	0.055	0.003	8.93597e-118	1.94402e-113	0.052	NA
AT4G00020	PEN	1.48782	0.233	0.056	1.14145e-117	2.48322e-113	0.177	BRCA2(IV),BRCA2A,EDA20,MEE43
AT5G40500	PEN	2.00339	0.137	0.019	1.144e-117	2.48878e-113	0.118	NA
AT3G61100	PEN	2.03433	0.145	0.021	1.29858e-117	2.82506e-113	0.124	NA
AT2G24735	PEN	4.24374	0.051	0.002	1.54778e-117	3.36719e-113	0.049	NA
AT3G03630	PEN	2.36135	0.119	0.015	1.66891e-117	3.63071e-113	0.104	CS26
AT2G38820	PEN	1.77988	0.175	0.032	1.72305e-117	3.74849e-113	0.143	NA
AT2G38780	PEN	1.05394	0.408	0.14	1.90495e-117	4.14421e-113	0.268	NA
AT5G47210	PEN	0.953929	0.729	0.376	2.22825e-117	4.84756e-113	0.353	NA
AT5G09125	PEN	4.37889	0.053	0.002	2.55885e-117	5.56678e-113	0.051	NA
AT5G26820	PEN	1.38853	0.309	0.086	6.04532e-117	1.31516e-112	0.223	ATIREG3,FPN3,IREG3,MAR1,RTS3
AT1G60990	PEN	1.45708	0.239	0.058	7.80371e-117	1.6977e-112	0.181	IBA57.2
AT5G28000	PEN	2.71104	0.15	0.016	8.86151e-117	1.92782e-112	0.134	NA
AT4G23520	PEN	4.12167	0.059	0.003	9.0393e-117	1.9665e-112	0.056	NA
AT3G11165	PEN	2.86697	0.089	0.008	9.50701e-117	2.06825e-112	0.081	NA
AT2G22670	PEN	-2.45033	0.087	0.483	9.74828e-117	2.12074e-112	-0.396	IAA8
AT1G73060	PEN	1.21884	0.311	0.089	1.48032e-116	3.22044e-112	0.222	LPA3
AT4G37510	PEN	1.80384	0.189	0.038	1.61041e-116	3.50344e-112	0.151	NA
AT4G16630	PEN	1.11682	0.467	0.183	1.61378e-116	3.51077e-112	0.284	NA
AT3G10020	PEN	1.6456	0.199	0.039	1.61946e-116	3.52314e-112	0.16	HUP26
AT3G10870	PEN	3.11191	0.09	0.007	1.66929e-116	3.63155e-112	0.083	ATMES17,MES17
AT5G22800	PEN	1.84116	0.192	0.039	1.84564e-116	4.01519e-112	0.153	EMB1030,EMB263,EMB86
AT5G23310	PEN	1.60781	0.211	0.043	2.32312e-116	5.05394e-112	0.168	FSD3,SOD3
AT2G14247	PEN	3.40992	0.084	0.006	2.49706e-116	5.43236e-112	0.078	NA
AT4G33510	PEN	1.51458	0.27	0.07	3.01254e-116	6.55379e-112	0.2	AtDAHP2,DAHP2,DHS2
AT3G05965	PEN	3.86711	0.059	0.004	4.36389e-116	9.49365e-112	0.055	NA
AT3G03010	PEN	1.58142	0.252	0.059	4.44872e-116	9.67819e-112	0.193	NA
AT3G01440	PEN	5.30958	0.041	0.001	4.70046e-116	1.02259e-111	0.04	PnsL3,PQL1,PQL2
AT3G24495	PEN	1.66548	0.175	0.033	5.42265e-116	1.1797e-111	0.142	ATMSH7,MSH6-2,MSH7
AT3G05590	PEN	1.01164	0.703	0.358	5.4535e-116	1.18641e-111	0.345	RPL18
AT1G77940	PEN	1.05965	0.571	0.249	6.59181e-116	1.43405e-111	0.322	RPL30B
AT1G19835	PEN	-4.33891	0.012	0.353	7.06918e-116	1.5379e-111	-0.341	TCS1
AT1G80460	PEN	1.72739	0.211	0.047	7.13488e-116	1.55219e-111	0.164	GLI1,NHO1
AT5G15700	PEN	1.13887	0.379	0.127	9.76991e-116	2.12544e-111	0.252	NA
AT1G76010	PEN	1.00486	0.5	0.2	1.03488e-115	2.25138e-111	0.3	ALBA1,ALBA4,Atalba1
AT3G23890	PEN	2.0463	0.286	0.076	1.05055e-115	2.28547e-111	0.21	ATTOPII,TOPII
AT1G01770	PEN	1.20383	0.331	0.099	1.06987e-115	2.3275e-111	0.232	NA
AT3G08943	PEN	1.44329	0.243	0.06	1.11265e-115	2.42057e-111	0.183	NA
AT1G27510	PEN	1.06324	0.395	0.136	1.11638e-115	2.42868e-111	0.259	EX2
AT1G74970	PEN	1.90321	0.166	0.03	1.37842e-115	2.99876e-111	0.136	PRPS9,RPS9,SOT8,TWN3
AT3G05165	PEN	-4.06541	0.016	0.381	1.38751e-115	3.01852e-111	-0.365	NA
AT1G75460	PEN	3.92171	0.054	0.003	1.53773e-115	3.34533e-111	0.051	NA
AT1G19140	PEN	1.41617	0.292	0.079	1.62109e-115	3.52668e-111	0.213	COQ9
AT3G25660	PEN	1.58422	0.206	0.042	1.7079e-115	3.71554e-111	0.164	NA
AT1G72500	PEN	4.07094	0.043	0.001	1.80734e-115	3.93186e-111	0.042	NA
AT1G18750	PEN	2.19378	0.124	0.017	3.12588e-115	6.80035e-111	0.107	AGL65
AT2G21465	PEN	1.1489	0.383	0.118	3.17039e-115	6.89718e-111	0.265	NA
AT2G22970	PEN	-3.95748	0.018	0.377	3.30962e-115	7.20008e-111	-0.359	SCPL11
AT4G24040	PEN	-3.94042	0.019	0.405	3.48577e-115	7.58328e-111	-0.386	ATTRE1,TRE1
AT5G62190	PEN	1.10947	0.471	0.183	4.16235e-115	9.0552e-111	0.288	AtRH7,PRH75
AT1G35420	PEN	3.61844	0.053	0.003	4.28224e-115	9.31601e-111	0.05	NA
AT4G32190	PEN	1.66645	0.215	0.05	4.34672e-115	9.45629e-111	0.165	PII1
AT2G14570	PEN	4.34717	0.043	0.002	4.54941e-115	9.89723e-111	0.041	NA
AT1G56100	PEN	-2.86535	0.089	0.457	5.62264e-115	1.22321e-110	-0.368	NA
AT2G18710	PEN	1.92909	0.177	0.032	5.97953e-115	1.30085e-110	0.145	SCY1
AT5G45430	PEN	1.10877	0.499	0.199	1.18391e-114	2.57559e-110	0.3	NA
AT5G09505	PEN	1.69896	0.181	0.036	1.24157e-114	2.70104e-110	0.145	NA
AT3G47580	PEN	4.24103	0.045	0.002	1.25872e-114	2.73834e-110	0.043	NA
AT1G52300	PEN	0.952408	0.701	0.35	1.42036e-114	3.08999e-110	0.351	NA
AT3G56320	PEN	1.33938	0.289	0.076	1.43077e-114	3.11264e-110	0.213	NTP7
AT5G52190	PEN	3.51841	0.051	0.002	1.47292e-114	3.20433e-110	0.049	NA
AT1G66330	PEN	1.28504	0.37	0.121	1.60879e-114	3.49993e-110	0.249	NA
AT2G34900	PEN	1.12418	0.4	0.146	1.95398e-114	4.25089e-110	0.254	GTE01,GTE1,IMB1
AT1G59660	PEN	2.44534	0.194	0.04	2.13184e-114	4.63782e-110	0.154	DRAL,Nup98b
AT3G29810	PEN	-4.4693	0.009	0.382	3.25568e-114	7.08274e-110	-0.373	COBL2
AT3G20210	PEN	-3.06116	0.096	0.515	5.07477e-114	1.10402e-109	-0.419	AEP4,DELTA-VPE,DELTAVPE
AT1G01860	PEN	1.99749	0.162	0.025	5.56658e-114	1.21101e-109	0.137	PFC1
AT4G39200	PEN	0.991267	0.691	0.351	8.91318e-114	1.93906e-109	0.34	NA
AT1G14150	PEN	4.04271	0.04	0.001	1.00206e-113	2.17997e-109	0.039	PnsL2,PQL1,PQL2
AT5G24206	PEN	2.77674	0.083	0.008	1.26795e-113	2.75843e-109	0.075	NA
AT2G47180	PEN	4.79559	0.043	0.001	1.66547e-113	3.62323e-109	0.042	AtGolS1,GolS1
AT1G76540	PEN	2.8922	0.082	0.006	1.69536e-113	3.68825e-109	0.076	CDKB2;1
AT5G42330	PEN	2.62345	0.1	0.01	2.07383e-113	4.51161e-109	0.09	NA
AT5G09300	PEN	1.26835	0.316	0.092	2.09659e-113	4.56113e-109	0.224	NA
AT5G11260	PEN	1.80093	0.194	0.042	2.28218e-113	4.96488e-109	0.152	HY5,TED
AT4G39160	PEN	1.54273	0.213	0.05	3.24842e-113	7.06693e-109	0.163	NA
AT3G26080	PEN	1.83599	0.152	0.027	3.55995e-113	7.74467e-109	0.125	FBN3b
AT2G41240	PEN	4.73198	0.052	0.002	5.95016e-113	1.29446e-108	0.05	BHLH100
AT5G50470	PEN	3.76715	0.052	0.003	7.05786e-113	1.53544e-108	0.049	NF-YC7
AT3G26100	PEN	-3.53044	0.018	0.367	7.59887e-113	1.65313e-108	-0.349	NA
AT3G52140	PEN	1.072	0.412	0.144	7.62043e-113	1.65782e-108	0.268	FMT,FRIENDLY,NOXY38
AT3G58660	PEN	1.53561	0.223	0.054	7.76694e-113	1.6897e-108	0.169	NA
AT1G75600	PEN	2.44942	0.125	0.013	7.8572e-113	1.70933e-108	0.112	HTR14
AT1G69295	PEN	-4.22997	0.011	0.365	8.62511e-113	1.87639e-108	-0.354	PDCB4
AT4G19710	PEN	1.48594	0.235	0.054	9.91006e-113	2.15593e-108	0.181	AK-HSDH
AT3G17830	PEN	2.10796	0.125	0.018	1.00092e-112	2.1775e-108	0.107	DJA4
AT2G41450	PEN	2.75792	0.1	0.011	1.0722e-112	2.33257e-108	0.089	NA
AT3G53870	PEN	1.00243	0.6	0.262	1.10076e-112	2.3947e-108	0.338	NA
AT5G12980	PEN	1.69309	0.228	0.051	1.29795e-112	2.82369e-108	0.177	NOT9b
AT4G34730	PEN	2.72551	0.085	0.007	2.08122e-112	4.52769e-108	0.078	RBF1
AT2G34860	PEN	1.7902	0.186	0.038	2.78057e-112	6.04914e-108	0.148	EDA3,PSA2
AT5G27380	PEN	-2.58944	0.236	0.563	2.8393e-112	6.1769e-108	-0.327	AtGSH2,GSH2,GSHB
AT5G18750	PEN	2.5438	0.106	0.013	3.01444e-112	6.55792e-108	0.093	NA
AT1G73600	PEN	-3.90199	0.046	0.439	4.17014e-112	9.07213e-108	-0.393	AtPMT3,DEG26,NMT,NMT3
AT3G11560	PEN	1.08282	0.42	0.15	4.25811e-112	9.26352e-108	0.27	NA
AT5G23700	PEN	2.30365	0.129	0.016	6.12211e-112	1.33187e-107	0.113	NA
AT4G29410	PEN	1.16344	0.436	0.16	7.15294e-112	1.55612e-107	0.276	NA
AT1G21670	PEN	2.12225	0.137	0.019	8.74901e-112	1.90335e-107	0.118	NA
AT5G64030	PEN	1.20776	0.364	0.122	9.34215e-112	2.03238e-107	0.242	NA
AT5G20290	PEN	0.935452	0.785	0.455	9.85166e-112	2.14323e-107	0.33	NA
AT3G49010	PEN	0.949589	0.706	0.36	1.08945e-111	2.37009e-107	0.346	ATBBC1,BBC1,RSU2
AT3G01600	PEN	3.78537	0.055	0.003	1.35132e-111	2.93979e-107	0.052	anac044,NAC044
AT1G60850	PEN	1.56559	0.206	0.044	1.35297e-111	2.94338e-107	0.162	AAC42,ATRPAC42
AT5G36120	PEN	3.24305	0.072	0.005	1.61933e-111	3.52285e-107	0.067	atylmg3,CCB3,YLMG3
AT2G30200	PEN	1.27654	0.34	0.109	1.81289e-111	3.94395e-107	0.231	EMB3147,MCAMT,MCAT
AT5G16630	PEN	1.38452	0.256	0.067	1.8761e-111	4.08146e-107	0.189	ATRAD4,RAD4
AT4G30310	PEN	1.20269	0.358	0.118	2.46699e-111	5.36693e-107	0.24	NA
AT5G45140	PEN	1.10476	0.454	0.169	2.56861e-111	5.58801e-107	0.285	NRPC2
AT5G20160	PEN	1.25947	0.346	0.112	2.57513e-111	5.60219e-107	0.234	NA
AT1G07885	PEN	2.65278	0.069	0.005	3.18272e-111	6.92401e-107	0.064	NA
AT4G36648	PEN	-0.928152	0.818	0.888	3.32101e-111	7.22485e-107	-0.07	NA
AT3G51340	PEN	3.49666	0.072	0.004	3.4436e-111	7.49155e-107	0.068	NA
AT3G11120	PEN	1.14283	0.482	0.19	3.79577e-111	8.25769e-107	0.292	NA
AT5G56580	PEN	2.40104	0.088	0.009	5.54779e-111	1.20692e-106	0.079	ANQ1,ATMKK6,MKK6,SUMM4
AT1G05557	PEN	1.80555	0.175	0.035	6.24093e-111	1.35771e-106	0.14	NA
AT5G02490	PEN	1.15474	0.606	0.285	6.77038e-111	1.4729e-106	0.321	AtHsp70-2,Hsp70-2
AT5G41820	PEN	3.97882	0.044	0.002	7.59542e-111	1.65238e-106	0.042	ATRGTA2,RGTA2
AT1G61430	PEN	1.71814	0.187	0.037	7.77564e-111	1.69159e-106	0.15	NA
AT4G34670	PEN	0.950376	0.679	0.336	8.09726e-111	1.76156e-106	0.343	NA
AT2G27680	PEN	1.6125	0.202	0.042	9.46814e-111	2.05979e-106	0.16	NA
AT5G65380	PEN	3.71793	0.05	0.002	1.10303e-110	2.39964e-106	0.048	NA
AT4G27370	PEN	1.16955	0.463	0.175	1.33023e-110	2.89391e-106	0.288	ATVIIIB,VIIIB
AT5G22650	PEN	0.972094	0.634	0.303	1.91681e-110	4.17002e-106	0.331	ATHD2,ATHD2B,HD2,HD2B,HDA4,HDT02,HDT2
AT1G09750	PEN	4.5391	0.036	0.001	1.94247e-110	4.22584e-106	0.035	NA
AT1G50920	PEN	1.08423	0.423	0.158	2.60264e-110	5.66204e-106	0.265	Nog1-1
AT5G17710	PEN	1.43348	0.22	0.054	2.87683e-110	6.25854e-106	0.166	CGE1,EMB1241
AT3G11000	PEN	-3.97155	0.01	0.352	4.3006e-110	9.35595e-106	-0.342	NA
AT1G80030	PEN	1.05444	0.33	0.103	4.45506e-110	9.69198e-106	0.227	DJA7
AT4G20360	PEN	1.34645	0.341	0.107	4.91855e-110	1.07003e-105	0.234	ATRAB8D,ATRABE1B,RAB8D,RABE1b,SVR11
AT1G77310	PEN	1.80591	0.166	0.032	5.53421e-110	1.20397e-105	0.134	UBN2
AT3G05350	PEN	1.40129	0.238	0.057	5.88979e-110	1.28132e-105	0.181	NA
AT2G20490	PEN	1.32	0.289	0.082	6.89209e-110	1.49937e-105	0.207	EDA27,NOP10
AT5G59520	PEN	4.43074	0.04	0.001	7.94538e-110	1.72852e-105	0.039	AtZIP2,ZIP2
AT5G51200	PEN	1.30322	0.303	0.088	8.54157e-110	1.85822e-105	0.215	EDS4,EMB3142
AT5G15140	PEN	3.18503	0.053	0.003	8.61627e-110	1.87447e-105	0.05	PEG9
AT4G27010	PEN	1.17118	0.286	0.083	8.96592e-110	1.95054e-105	0.203	EMB2788
AT3G10530	PEN	1.40617	0.221	0.054	1.51551e-109	3.29699e-105	0.167	NA
AT3G10160	PEN	1.21372	0.305	0.092	1.6637e-109	3.61938e-105	0.213	ATDFC,DFC,FPGS2
AT5G48545	PEN	1.76061	0.166	0.029	2.31166e-109	5.02901e-105	0.137	HINT3
AT5G24600	PEN	1.99018	0.1	0.011	2.66036e-109	5.78761e-105	0.089	NA
AT1G23460	PEN	2.79391	0.083	0.007	2.75392e-109	5.99116e-105	0.076	NA
AT4G37200	PEN	1.46009	0.241	0.059	2.85941e-109	6.22064e-105	0.182	HCF164
AT3G52960	PEN	1.67173	0.219	0.054	2.86166e-109	6.22555e-105	0.165	PrxIIE
AT4G29037	PEN	4.39281	0.042	0.002	3.01423e-109	6.55747e-105	0.04	NA
AT5G10010	PEN	1.20775	0.34	0.109	3.01473e-109	6.55855e-105	0.231	HIT4
AT5G61770	PEN	1.29105	0.317	0.095	3.56857e-109	7.76343e-105	0.222	PPAN,SNAIL1
AT1G47490	PEN	2.98336	0.092	0.009	4.75709e-109	1.03491e-104	0.083	ATRBP47C,RBP47C
AT5G59662	PEN	3.05423	0.072	0.006	5.07282e-109	1.10359e-104	0.066	NA
AT5G63320	PEN	0.916451	0.555	0.239	5.50169e-109	1.19689e-104	0.316	NPX1
AT1G12330	PEN	-3.64367	0.027	0.374	5.95119e-109	1.29468e-104	-0.347	NA
AT3G06483	PEN	2.63929	0.105	0.011	5.9853e-109	1.3021e-104	0.094	ATPDHK,PDK
AT3G13330	PEN	1.22249	0.363	0.124	6.28622e-109	1.36757e-104	0.239	PA200
AT2G32770	PEN	1.86758	0.176	0.033	6.51206e-109	1.4167e-104	0.143	ATPAP13,PAP13
AT3G60965	PEN	1.33342	0.283	0.078	1.08476e-108	2.35989e-104	0.205	NA
AT1G64320	PEN	2.18576	0.109	0.014	1.10291e-108	2.39938e-104	0.095	NA
AT5G46580	PEN	2.10011	0.122	0.018	1.42316e-108	3.09609e-104	0.104	SOT1
AT5G18290	PEN	-2.81008	0.052	0.4	1.51675e-108	3.29968e-104	-0.348	SIP1;2,SIP1B
AT4G24280	PEN	1.15326	0.384	0.138	2.27109e-108	4.94076e-104	0.246	cpHsc70-1
AT4G07070	PEN	1.48366	0.219	0.051	2.65222e-108	5.76991e-104	0.168	NA
AT3G56510	PEN	1.11417	0.301	0.091	2.68589e-108	5.84316e-104	0.21	NA
AT2G37980	PEN	3.25724	0.062	0.004	3.71702e-108	8.08637e-104	0.058	NA
AT2G06040	PEN	1.78895	0.176	0.036	4.37386e-108	9.51534e-104	0.14	RAD7a
AT5G10510	PEN	3.57855	0.049	0.002	4.48678e-108	9.76098e-104	0.047	AIL6,PLT3
AT2G05914	PEN	4.36678	0.042	0.001	4.88637e-108	1.06303e-103	0.041	NA
AT2G45440	PEN	1.56012	0.191	0.041	4.94062e-108	1.07483e-103	0.15	DHDPS2
AT1G30810	PEN	1.90513	0.151	0.028	5.78871e-108	1.25933e-103	0.123	JMJ18,PHD3
AT5G05560	PEN	1.20863	0.316	0.095	8.83297e-108	1.92161e-103	0.221	APC1,EMB2771
AT1G06700	PEN	1.1778	0.326	0.101	9.91934e-108	2.15795e-103	0.225	NA
AT2G39240	PEN	4.09648	0.05	0.002	1.20946e-107	2.63119e-103	0.048	NA
AT4G28360	PEN	1.2959	0.281	0.079	1.64361e-107	3.57568e-103	0.202	NA
AT2G26760	PEN	3.69158	0.056	0.003	2.34083e-107	5.09249e-103	0.053	CYCB1;4
AT2G24990	PEN	1.55103	0.244	0.064	2.46364e-107	5.35966e-103	0.18	NA
AT2G31650	PEN	1.23061	0.293	0.087	2.52696e-107	5.49739e-103	0.206	ATX1,SDG27
AT3G11160	PEN	4.08569	0.053	0.003	2.94053e-107	6.39713e-103	0.05	NA
AT5G07350	PEN	1.14873	0.431	0.165	3.07184e-107	6.68278e-103	0.266	AtTudor1,TSN1,Tudor1
AT2G16650	PEN	2.0173	0.14	0.022	3.29206e-107	7.16188e-103	0.118	PRORP2
AT1G20480	PEN	2.14994	0.132	0.021	5.09516e-107	1.10845e-102	0.111	NA
AT5G58160	PEN	1.68416	0.203	0.045	7.103e-107	1.54526e-102	0.158	FH13
AT5G53420	PEN	-2.78346	0.092	0.435	8.77181e-107	1.90831e-102	-0.343	CCT101
AT1G24265	PEN	1.32995	0.252	0.066	9.83074e-107	2.13868e-102	0.186	NA
AT4G12890	PEN	-3.83196	0.031	0.413	1.02523e-106	2.23038e-102	-0.382	NA
AT3G46610	PEN	1.61724	0.171	0.034	1.04494e-106	2.27326e-102	0.137	LPE1
AT1G79150	PEN	1.06949	0.432	0.163	1.05709e-106	2.29971e-102	0.269	AtNOC3,NOC3
AT3G23390	PEN	0.976517	0.572	0.257	1.12954e-106	2.45731e-102	0.315	RPL36aA
AT1G12370	PEN	2.09267	0.141	0.023	1.4988e-106	3.26063e-102	0.118	PHR1,UVR2
AT5G19820	PEN	1.10769	0.393	0.144	1.57411e-106	3.42447e-102	0.249	EMB2734,IMB3,KETCH1
AT3G08520	PEN	1.08484	0.519	0.216	1.83535e-106	3.9928e-102	0.303	NA
AT3G54090	PEN	2.40624	0.103	0.013	2.02342e-106	4.40195e-102	0.09	FLN1
AT4G28430	PEN	3.9617	0.047	0.002	2.21514e-106	4.81903e-102	0.045	RTN18
AT1G54310	PEN	1.75987	0.147	0.026	2.45331e-106	5.33717e-102	0.121	NA
AT2G24740	PEN	2.86895	0.096	0.009	2.47902e-106	5.3931e-102	0.087	SDG21,SUVH8
AT5G51730	PEN	1.4503	0.199	0.044	2.64364e-106	5.75125e-102	0.155	NA
AT5G47840	PEN	1.16545	0.31	0.096	2.98066e-106	6.48443e-102	0.214	AMK2
AT5G38720	PEN	0.991967	0.433	0.164	3.81751e-106	8.30499e-102	0.269	RRP7
AT5G18820	PEN	1.41559	0.212	0.051	4.10614e-106	8.93292e-102	0.161	CPN60a2,Cpn60alpha2,CPNA2,EMB3007
AT5G59770	PEN	1.46054	0.245	0.064	4.10861e-106	8.93829e-102	0.181	NA
AT5G05430	PEN	4.71866	0.03	0.001	5.02241e-106	1.09262e-101	0.029	NA
AT3G10970	PEN	1.14496	0.301	0.086	5.02747e-106	1.09373e-101	0.215	NA
AT2G44925	PEN	2.91877	0.093	0.009	5.21939e-106	1.13548e-101	0.084	NA
AT3G56870	PEN	1.4587	0.208	0.053	5.46372e-106	1.18863e-101	0.155	NA
AT3G23450	PEN	-3.34992	0.043	0.46	5.5268e-106	1.20236e-101	-0.417	KRATOS
AT4G39800	PEN	1.19136	0.337	0.107	6.22313e-106	1.35384e-101	0.23	ATIPS1,ATMIPS1,MI-1-P,MIPS1
AT5G22100	PEN	1.49641	0.208	0.052	6.98278e-106	1.5191e-101	0.156	NA
AT5G48470	PEN	1.82383	0.142	0.025	8.44949e-106	1.83819e-101	0.117	PRDA1
AT1G78040	PEN	-1.95396	0.208	0.544	8.59291e-106	1.86939e-101	-0.336	NA
AT1G73660	PEN	-4.2517	0.023	0.359	9.58141e-106	2.08444e-101	-0.336	M3Kdelta6,SIS8
AT3G06660	PEN	1.61149	0.18	0.037	1.16753e-105	2.53996e-101	0.143	NA
AT5G35630	PEN	2.06183	0.148	0.022	1.17968e-105	2.5664e-101	0.126	ATGSL1,GLN2,GS2
AT5G01520	PEN	-4.1381	0.034	0.369	1.26715e-105	2.75669e-101	-0.335	AIRP2,AtAIRP2
AT5G19280	PEN	1.54865	0.273	0.072	1.66499e-105	3.62219e-101	0.201	KAPP,RAG1
AT3G16910	PEN	1.73932	0.152	0.029	1.83972e-105	4.0023e-101	0.123	AAE7,ACN1,BZU1
AT5G65050	PEN	-2.28028	0.184	0.499	1.85813e-105	4.04236e-101	-0.315	AGL31,MAF2
AT1G16880	PEN	1.34994	0.2	0.047	1.93771e-105	4.21548e-101	0.153	ACR11
AT3G27185	PEN	2.90883	0.092	0.011	2.03213e-105	4.4209e-101	0.081	NA
AT5G65860	PEN	1.41361	0.261	0.071	2.15704e-105	4.69263e-101	0.19	NA
AT1G56553	PEN	2.80097	0.097	0.009	2.27837e-105	4.95659e-101	0.088	NA
AT4G20810	PEN	5.07612	0.031	0	2.4613e-105	5.35456e-101	0.031	NA
AT2G37080	PEN	-4.32276	0.009	0.343	2.54111e-105	5.52819e-101	-0.334	ICR2,RIP2,RIP3
AT5G41640	PEN	4.47334	0.039	0.001	2.5593e-105	5.56776e-101	0.038	NA
AT4G16480	PEN	2.50114	0.084	0.009	3.24096e-105	7.05071e-101	0.075	ATINT4,INT4
AT1G13270	PEN	1.48061	0.174	0.035	3.56273e-105	7.75073e-101	0.139	MAP1B,MAP1C
AT2G22500	PEN	-3.85673	0.032	0.365	3.62453e-105	7.88517e-101	-0.333	ATPUMP5,DIC1,UCP5
AT1G03800	PEN	3.26465	0.052	0.003	3.974e-105	8.64545e-101	0.049	ATERF10,ERF10
AT2G31010	PEN	1.65278	0.183	0.04	4.8182e-105	1.0482e-100	0.143	NA
AT3G55160	PEN	1.49249	0.213	0.051	5.89884e-105	1.28329e-100	0.162	THADA
AT3G59790	PEN	2.23774	0.11	0.011	7.36529e-105	1.60232e-100	0.099	ATMPK10,MPK10
AT5G14050	PEN	1.56273	0.207	0.047	8.55907e-105	1.86202e-100	0.16	NA
AT4G34350	PEN	1.2733	0.29	0.083	9.10701e-105	1.98123e-100	0.207	CLB6,HDR,ISPH
AT5G02450	PEN	0.999298	0.596	0.276	1.04771e-104	2.27929e-100	0.32	NA
AT5G06980	PEN	2.06166	0.123	0.02	1.18606e-104	2.58028e-100	0.103	LNK4
AT4G38225	PEN	1.57291	0.186	0.04	1.75804e-104	3.82461e-100	0.146	NA
