## Supplemental Table 4 for "A transcriptional atlas of early Arabidopsis seed development suggests mechanisms for inter-tissue coordination" (part 50 of 122)

### Sheet: 3 DAP L2 (continued)
gene	cluster	avg_log2FC	pct.1	pct.2	p_val	p_val_adj	diff	symbol
AT5G16400	PEN	1.9843	0.117	0.016	2.14524e-104	4.66696e-100	0.101	ATF2,TRXF2
AT1G19870	PEN	-4.83928	0.006	0.321	2.20395e-104	4.79469e-100	-0.315	IQD32
AT2G29650	PEN	1.76729	0.156	0.028	2.81399e-104	6.12184e-100	0.128	ANTR1,PHT4;1
AT1G17745	PEN	-3.65627	0.051	0.39	2.86518e-104	6.23321e-100	-0.339	PGDH,PGDH2
AT3G51950	PEN	-3.74545	0.017	0.337	2.86869e-104	6.24082e-100	-0.32	NA
AT3G56340	PEN	0.9596	0.628	0.29	3.07187e-104	6.68285e-100	0.338	RPS26e
AT5G03740	PEN	0.93169	0.464	0.187	3.71836e-104	8.08928e-100	0.277	HD2C,HDT3
AT5G48310	PEN	2.5631	0.079	0.007	4.0063e-104	8.71571e-100	0.072	RASD1
AT3G10740	PEN	1.54142	0.171	0.034	4.13571e-104	8.99724e-100	0.137	ARAF,ARAF1,ASD1,ATASD1
AT2G16270	PEN	2.92898	0.057	0.004	4.56502e-104	9.93119e-100	0.053	NA
AT4G29400	PEN	2.40892	0.09	0.011	4.78296e-104	1.04053e-99	0.079	NA
AT5G03495	PEN	3.67487	0.055	0.003	4.80097e-104	1.04445e-99	0.052	NA
AT1G13160	PEN	0.990631	0.373	0.129	5.28803e-104	1.15041e-99	0.244	NA
AT3G46210	PEN	1.10935	0.328	0.102	5.89064e-104	1.28151e-99	0.226	NA
AT2G16780	PEN	1.76394	0.194	0.041	6.50142e-104	1.41438e-99	0.153	MSI02,MSI2,NFC02,NFC2
AT5G41020	PEN	0.973339	0.518	0.218	6.76132e-104	1.47093e-99	0.3	NA
AT5G58870	PEN	1.11628	0.3	0.09	7.45663e-104	1.62219e-99	0.21	ftsh9
AT1G07337	PEN	5.04721	0.036	0.001	7.7388e-104	1.68358e-99	0.035	NA
AT5G31122	PEN	4.67801	0.033	0.001	9.09041e-104	1.97762e-99	0.032	NA
AT5G02055	PEN	2.22284	0.1	0.014	1.03393e-103	2.24931e-99	0.086	NA
AT4G38100	PEN	1.48043	0.236	0.063	1.06673e-103	2.32067e-99	0.173	CURT1D
AT5G39220	PEN	-5.04713	0.012	0.355	1.10991e-103	2.41462e-99	-0.343	NA
AT5G52920	PEN	1.13673	0.375	0.131	1.755e-103	3.818e-99	0.244	PKP-BETA1,PKP1,PKP2
AT5G39850	PEN	1.29207	0.28	0.082	1.82559e-103	3.97157e-99	0.198	NA
AT2G32440	PEN	1.70849	0.125	0.02	1.99076e-103	4.3309e-99	0.105	ATKAO2,CYP88A4,KAO2
AT3G57180	PEN	1.73666	0.152	0.028	2.05029e-103	4.46041e-99	0.124	BPG2,YL1
AT3G53170	PEN	2.71559	0.076	0.007	2.09471e-103	4.55704e-99	0.069	NA
AT2G40700	PEN	1.20319	0.297	0.088	2.99749e-103	6.52105e-99	0.209	RH17
AT4G28450	PEN	1.10248	0.277	0.082	3.33166e-103	7.24803e-99	0.195	NA
AT2G24660	PEN	4.37983	0.042	0.001	3.41702e-103	7.43372e-99	0.041	NA
AT2G39140	PEN	1.33151	0.215	0.053	3.66153e-103	7.96567e-99	0.162	PDE328,SVR1
AT4G10060	PEN	-4.45591	0.01	0.318	3.89044e-103	8.46366e-99	-0.308	GCD3
AT1G28630	PEN	2.96478	0.069	0.006	4.19298e-103	9.12184e-99	0.063	NA
AT5G27560	PEN	1.35711	0.2	0.046	4.91602e-103	1.06948e-98	0.154	NA
AT1G04080	PEN	0.972243	0.701	0.386	5.47468e-103	1.19102e-98	0.315	PRP39,PRP39a
AT2G25330	PEN	3.92278	0.043	0.002	5.90579e-103	1.2848e-98	0.041	NA
AT2G46220	PEN	2.21648	0.113	0.016	7.82803e-103	1.70299e-98	0.097	NA
AT4G33180	PEN	0.875442	0.513	0.216	1.0439e-102	2.27101e-98	0.297	NA
AT4G02990	PEN	1.64032	0.174	0.035	1.21438e-102	2.64188e-98	0.139	BSM,RUG2
AT2G44190	PEN	3.42472	0.063	0.004	1.36846e-102	2.97709e-98	0.059	EDE1,EMB3116,QWRF5
AT3G59820	PEN	1.03635	0.379	0.135	1.37265e-102	2.9862e-98	0.244	AtLETM1,LETM1
AT2G34185	PEN	2.49929	0.092	0.01	1.44839e-102	3.15097e-98	0.082	NA
AT3G28050	PEN	-4.1365	0.01	0.345	1.53025e-102	3.32906e-98	-0.335	UMAMIT41
AT5G52470	PEN	1.03247	0.449	0.174	1.53576e-102	3.34104e-98	0.275	ATFBR1,ATFIB1,FBR1,FIB1,SKIP7
AT5G41610	PEN	1.70777	0.206	0.046	1.57381e-102	3.42382e-98	0.16	ATCHX18,CHX18
AT2G33150	PEN	1.18324	0.42	0.154	1.59783e-102	3.47607e-98	0.266	KAT2,PED1,PKT3
AT4G25540	PEN	2.07092	0.11	0.014	1.88231e-102	4.09497e-98	0.096	ATMSH3,MSH3
AT1G24090	PEN	2.52595	0.09	0.01	2.00432e-102	4.3604e-98	0.08	RNH1C
AT2G21790	PEN	1.54595	0.276	0.08	2.38237e-102	5.18285e-98	0.196	ATRNR1,CLS8,DPD2,R1,RNR1
AT1G54510	PEN	-4.37194	0.008	0.314	2.47339e-102	5.38086e-98	-0.306	ATNEK1,NEK1
AT5G48960	PEN	1.37665	0.223	0.056	2.60582e-102	5.66897e-98	0.167	NA
AT4G34590	PEN	-2.67529	0.123	0.455	2.86821e-102	6.23979e-98	-0.332	ATB2,AtbZIP11,BZIP11,GBF6
AT5G57690	PEN	4.24263	0.037	0.001	3.10517e-102	6.7553e-98	0.036	ATDGK4,DGK4
AT3G41761	PEN	1.3242	0.304	0.092	3.43592e-102	7.47484e-98	0.212	NA
AT4G23050	PEN	1.48287	0.2	0.048	3.97608e-102	8.64997e-98	0.152	TES1
AT1G03106	PEN	5.00915	0.035	0.001	4.08309e-102	8.88276e-98	0.034	NA
AT3G54650	PEN	1.23777	0.244	0.068	5.16322e-102	1.12326e-97	0.176	FBL17
AT3G09050	PEN	2.67338	0.081	0.008	5.55361e-102	1.20819e-97	0.073	NA
AT2G44820	PEN	1.18638	0.273	0.078	5.60837e-102	1.2201e-97	0.195	NA
AT3G55280	PEN	0.944559	0.572	0.254	5.93252e-102	1.29062e-97	0.318	RPL23A2,RPL23AB
AT1G80780	PEN	1.00503	0.477	0.19	6.17573e-102	1.34353e-97	0.287	CAF1j
AT5G27030	PEN	1.03043	0.368	0.13	7.0952e-102	1.54356e-97	0.238	TPR3
AT5G43850	PEN	1.25894	0.273	0.078	7.29082e-102	1.58612e-97	0.195	ARD4,ATARD4
AT1G65330	PEN	2.14232	0.125	0.02	7.87554e-102	1.71332e-97	0.105	AGL37,PHE1
AT1G62480	PEN	-3.07235	0.093	0.472	1.24209e-101	2.70216e-97	-0.379	NA
AT3G07230	PEN	1.03701	0.543	0.239	1.36955e-101	2.97946e-97	0.304	NA
AT3G11520	PEN	2.95997	0.065	0.004	1.61934e-101	3.52288e-97	0.061	CYC2,CYCB1;3
AT1G76080	PEN	1.56001	0.181	0.041	1.78984e-101	3.8938e-97	0.14	ATCDSP32,CDSP32,TRXL1
AT3G50730	PEN	7.74989	0.02	0	2.14332e-101	4.66278e-97	0.02	NA
AT5G60140	PEN	-3.83863	0.011	0.346	2.16e-101	4.69907e-97	-0.335	REM11,VAL
AT2G48100	PEN	0.991138	0.555	0.249	2.43645e-101	5.30051e-97	0.306	NA
AT3G51570	PEN	3.2927	0.055	0.004	2.72893e-101	5.93679e-97	0.051	NA
AT4G13850	PEN	0.974562	0.554	0.244	3.58395e-101	7.79688e-97	0.31	ATGRP2,GR-RBP2,GRP2,RBGA5
AT4G05410	PEN	1.27712	0.255	0.073	4.44202e-101	9.66361e-97	0.182	YAO
AT1G02300	PEN	-3.58131	0.024	0.373	5.26709e-101	1.14586e-96	-0.349	AtcathB1
AT1G05850	PEN	-3.1325	0.049	0.385	5.31325e-101	1.1559e-96	-0.336	ATCTL1,CTL1,ELP,ELP1,ERH1,ERH2,HOT2,POM1
AT4G15200	PEN	-4.80643	0.01	0.342	6.05205e-101	1.31662e-96	-0.332	AFH3,FH3
AT2G39080	PEN	1.36451	0.256	0.072	8.8718e-101	1.93006e-96	0.184	EMB2799
AT1G53490	PEN	2.11652	0.095	0.012	1.01685e-100	2.21215e-96	0.083	HEI10
AT3G27640	PEN	2.12715	0.137	0.023	1.1184e-100	2.43308e-96	0.114	NA
AT4G18470	PEN	1.69418	0.145	0.027	1.30237e-100	2.83331e-96	0.118	SNI1
AT5G52820	PEN	1.10871	0.318	0.1	1.51232e-100	3.29005e-96	0.218	AtNLE,NLE
AT1G71150	PEN	3.97924	0.051	0.003	1.59354e-100	3.46675e-96	0.048	NA
AT3G49560	PEN	1.1149	0.314	0.101	1.73876e-100	3.78268e-96	0.213	HP30,Tric1
AT2G06990	PEN	1.06833	0.305	0.099	1.93429e-100	4.20804e-96	0.206	HEN2,SMN2,SOP3
AT5G07090	PEN	0.980263	0.581	0.272	2.02833e-100	4.41263e-96	0.309	NA
AT2G32500	PEN	1.37246	0.246	0.065	2.53073e-100	5.50561e-96	0.181	NA
AT1G07480	PEN	1.33652	0.242	0.064	3.48442e-100	7.58035e-96	0.178	NA
AT5G06670	PEN	1.04111	0.413	0.156	4.88575e-100	1.0629e-95	0.257	Kin7.5
AT1G22850	PEN	1.32849	0.209	0.055	5.26246e-100	1.14485e-95	0.154	NA
AT3G55560	PEN	2.70587	0.062	0.006	5.62682e-100	1.22411e-95	0.056	AGF2,AHL15
AT2G38460	PEN	1.79315	0.132	0.021	5.74598e-100	1.25004e-95	0.111	ATIREG1,FPN1,IREG1
AT5G64840	PEN	1.25995	0.229	0.062	6.75625e-100	1.46982e-95	0.167	ABCF5
AT2G47800	PEN	2.57001	0.072	0.006	8.1443e-100	1.77179e-95	0.066	ABCC4,ATMRP4,EST3,MRP4
AT2G45490	PEN	2.77054	0.076	0.006	8.88844e-100	1.93368e-95	0.07	AtAUR3,AUR3
AT2G18450	PEN	5.45427	0.027	0	9.76374e-100	2.1241e-95	0.027	SDH1-2
AT5G16710	PEN	1.55418	0.181	0.038	1.07759e-99	2.3443e-95	0.143	DHAR3
AT1G21650	PEN	1.4435	0.19	0.046	1.07964e-99	2.34876e-95	0.144	ANU1,SECA2
AT3G46040	PEN	1.00268	0.388	0.146	1.10904e-99	2.41271e-95	0.242	RPS15AD
AT3G13180	PEN	1.23654	0.223	0.056	1.31133e-99	2.85279e-95	0.167	AtTRM4e,TRM4e
AT5G17420	PEN	3.69029	0.043	0.002	1.3165e-99	2.86404e-95	0.041	ATCESA7,CESA7,IRX3,MUR10
AT1G56570	PEN	2.34697	0.091	0.012	1.49858e-99	3.26016e-95	0.079	PGN
AT4G31780	PEN	1.13424	0.284	0.084	1.96097e-99	4.2661e-95	0.2	EMB2797,MGD1,MGDA,UGT81A1
AT2G42830	PEN	-3.89941	0.011	0.359	2.00939e-99	4.37144e-95	-0.348	AGL5,SHP2
AT1G56120	PEN	2.20788	0.096	0.012	2.42143e-99	5.26782e-95	0.084	NA
AT5G24380	PEN	2.04102	0.119	0.02	3.28051e-99	7.13675e-95	0.099	ATYSL2,YSL2
AT1G52980	PEN	0.976258	0.378	0.135	3.37649e-99	7.34556e-95	0.243	AtNug2,Nug2
AT3G53990	PEN	-2.90834	0.082	0.42	4.51513e-99	9.82267e-95	-0.338	AtUSP,USP17
AT1G50460	PEN	1.45464	0.232	0.062	7.52371e-99	1.63678e-94	0.17	ATHKL1,HKL1
AT1G07270	PEN	1.87906	0.148	0.027	7.84856e-99	1.70745e-94	0.121	CDC6b
AT3G14600	PEN	1.15857	0.387	0.138	1.03868e-98	2.25964e-94	0.249	NA
AT3G19810	PEN	2.11886	0.125	0.018	1.05131e-98	2.28712e-94	0.107	DUF177,DUF177A
AT2G29450	PEN	1.97204	0.133	0.023	1.16105e-98	2.52586e-94	0.11	AT103-1A,ATGSTU1,ATGSTU5,GSTU5
AT4G30920	PEN	1.28748	0.24	0.065	1.17556e-98	2.55744e-94	0.175	AtLAP2,LAP2
AT5G05420	PEN	3.92173	0.031	0.001	1.18689e-98	2.58208e-94	0.03	NA
AT3G47030	PEN	3.0156	0.064	0.005	1.43443e-98	3.12061e-94	0.059	NA
AT5G65207	PEN	1.68843	0.169	0.035	1.59717e-98	3.47464e-94	0.134	NA
AT1G23480	PEN	3.81145	0.047	0.002	2.19327e-98	4.77145e-94	0.045	ATCSLA03,ATCSLA3,CSLA03,CSLA3
AT2G03260	PEN	2.7517	0.068	0.006	2.76707e-98	6.01976e-94	0.062	NA
AT1G04730	PEN	1.44715	0.256	0.071	2.95521e-98	6.42907e-94	0.185	CTF18
AT2G22400	PEN	0.962763	0.418	0.165	3.46676e-98	7.54193e-94	0.253	AtTRM4b,TRM4B
AT2G44120	PEN	1.04396	0.448	0.182	3.56508e-98	7.75584e-94	0.266	NA
AT3G05790	PEN	1.51794	0.15	0.029	3.97634e-98	8.65053e-94	0.121	LON4
AT3G26070	PEN	1.27594	0.249	0.068	5.00115e-98	1.088e-93	0.181	FBN3a
AT2G36170	PEN	1.01726	0.445	0.177	5.33421e-98	1.16046e-93	0.268	RPL40A,UBQ2
AT4G34138	PEN	-4.19524	0.015	0.344	5.55102e-98	1.20762e-93	-0.329	UGT73B1
AT1G50840	PEN	1.43499	0.213	0.052	5.96777e-98	1.29829e-93	0.161	POLGAMMA2,PolIA
AT4G39960	PEN	1.1881	0.278	0.082	7.04108e-98	1.53179e-93	0.196	DJA5
AT1G48520	PEN	1.15811	0.288	0.086	7.43926e-98	1.61841e-93	0.202	GATB
AT4G17480	PEN	-3.29125	0.017	0.335	8.22765e-98	1.78993e-93	-0.318	NA
AT4G30990	PEN	0.937044	0.562	0.258	8.59961e-98	1.87084e-93	0.304	NA
AT4G33620	PEN	2.17156	0.109	0.014	1.56417e-97	3.40286e-93	0.095	SPF2
AT5G51380	PEN	3.40337	0.056	0.003	1.57898e-97	3.43507e-93	0.053	NA
AT5G39030	PEN	4.15272	0.035	0.001	1.5975e-97	3.47536e-93	0.034	MDS4
AT1G71110	PEN	2.6302	0.1	0.01	1.73901e-97	3.78322e-93	0.09	NA
AT3G49430	PEN	1.00572	0.41	0.153	1.76707e-97	3.84426e-93	0.257	At-SR34a,SR34a,SRp34a
AT2G19730	PEN	0.941803	0.572	0.264	1.8634e-97	4.05382e-93	0.308	NA
AT3G05020	PEN	1.23607	0.306	0.097	1.89024e-97	4.11222e-93	0.209	ACP,ACP1,AtACP1
AT3G16810	PEN	1.42596	0.24	0.066	2.26253e-97	4.92214e-93	0.174	APUM24,PUM24
AT4G30580	PEN	1.31438	0.224	0.056	2.70856e-97	5.89248e-93	0.168	ATS2,EMB1995,LPAT1
AT5G48880	PEN	-3.50556	0.055	0.453	3.01877e-97	6.56733e-93	-0.398	KAT5,PKT1,PKT2
AT5G01175	PEN	2.6264	0.067	0.006	3.19673e-97	6.95448e-93	0.061	NA
AT5G61490	PEN	3.89196	0.051	0.003	3.30849e-97	7.19763e-93	0.048	NA
AT5G09380	PEN	1.20259	0.261	0.078	3.39192e-97	7.37913e-93	0.183	NA
AT2G46100	PEN	2.50495	0.075	0.007	5.35757e-97	1.16554e-92	0.068	NA
AT4G25830	PEN	-3.55234	0.031	0.401	6.01642e-97	1.30887e-92	-0.37	CASPL2C1
AT3G22960	PEN	1.12943	0.355	0.122	6.63374e-97	1.44317e-92	0.233	PKP-ALPHA,PKP1
AT1G08035	PEN	4.44364	0.038	0.001	6.89988e-97	1.50107e-92	0.037	NA
AT1G11430	PEN	1.47318	0.218	0.056	7.66375e-97	1.66725e-92	0.162	MORF9,RIP9
AT2G36835	PEN	1.24219	0.199	0.049	7.691e-97	1.67318e-92	0.15	NA
AT4G20070	PEN	1.94442	0.145	0.025	7.8149e-97	1.70013e-92	0.12	AAH,ATAAH
AT1G62430	PEN	1.15691	0.246	0.071	8.86894e-97	1.92944e-92	0.175	ATCDS1,CDS1
AT3G26590	PEN	3.40473	0.065	0.004	1.13511e-96	2.46943e-92	0.061	NA
AT5G49450	PEN	3.61267	0.04	0.002	1.29867e-96	2.82525e-92	0.038	AtbZIP1,bZIP1
AT1G80270	PEN	1.11895	0.288	0.092	1.36813e-96	2.97637e-92	0.196	PPR596
AT4G03298	PEN	4.75227	0.036	0.001	1.47582e-96	3.21064e-92	0.035	NA
AT4G18730	PEN	0.863658	0.628	0.306	2.04435e-96	4.44749e-92	0.322	RPL16B
AT1G72250	PEN	2.26181	0.191	0.045	2.13039e-96	4.63466e-92	0.146	MDKIN1
AT1G76890	PEN	-4.24484	0.014	0.33	2.18106e-96	4.74489e-92	-0.316	AT-GT2,GT2
AT3G60180	PEN	1.7874	0.141	0.024	2.28837e-96	4.97835e-92	0.117	NA
AT1G72370	PEN	0.853144	0.74	0.404	2.40263e-96	5.22693e-92	0.336	AP40,P40,RP40,RPSAA
AT2G34150	PEN	-4.40012	0.018	0.345	2.61666e-96	5.69254e-92	-0.327	ATRANGAP2,ATSCAR1,SCAR1,WAVE1
AT5G50490	PEN	3.10583	0.083	0.007	2.89628e-96	6.30086e-92	0.076	NF-YC5
AT2G37600	PEN	1.00934	0.428	0.166	2.99207e-96	6.50926e-92	0.262	RPL36A
AT4G30064	PEN	1.91201	0.157	0.028	3.17804e-96	6.91382e-92	0.129	LCR61
AT3G57000	PEN	0.989857	0.318	0.107	3.25816e-96	7.08813e-92	0.211	NA
AT3G02030	PEN	1.77308	0.182	0.041	3.26012e-96	7.0924e-92	0.141	ELT6
AT3G20010	PEN	0.911173	0.481	0.193	3.29723e-96	7.17313e-92	0.288	CHR27,FRG1
AT5G04895	PEN	1.42746	0.174	0.038	3.89508e-96	8.47374e-92	0.136	ABO6
AT3G48540	PEN	2.39286	0.091	0.012	5.45182e-96	1.18604e-91	0.079	NA
AT4G36080	PEN	0.96521	0.421	0.169	5.50029e-96	1.19659e-91	0.252	TRA1b
AT1G80410	PEN	1.04432	0.391	0.143	6.62411e-96	1.44108e-91	0.248	EMB2753,MUSE6,NAA15,OMA
AT5G09860	PEN	1.17691	0.263	0.079	9.08428e-96	1.97628e-91	0.184	AtHPR1,AtTHO1,HPR1,THO1
AT1G03530	PEN	1.33749	0.236	0.063	9.37115e-96	2.03869e-91	0.173	ATNAF1,NAF1
AT5G46840	PEN	0.891246	0.433	0.165	9.4903e-96	2.06461e-91	0.268	NA
AT1G06507	PEN	5.53929	0.023	0	1.19627e-95	2.60249e-91	0.023	NA
AT2G40570	PEN	1.11478	0.285	0.092	1.253e-95	2.7259e-91	0.193	NA
AT2G27530	PEN	0.808353	0.739	0.422	1.30578e-95	2.84071e-91	0.317	PGY1
AT3G13230	PEN	1.47012	0.231	0.06	1.54869e-95	3.36918e-91	0.171	NA
AT3G11690	PEN	-3.03597	0.04	0.364	2.37582e-95	5.16859e-91	-0.324	NA
AT4G27090	PEN	0.854037	0.751	0.435	2.42024e-95	5.26524e-91	0.316	RPL14B
AT1G22110	PEN	3.16982	0.074	0.007	2.59271e-95	5.64043e-91	0.067	NA
AT3G11710	PEN	0.873397	0.499	0.209	3.35353e-95	7.2956e-91	0.29	ATKRS-1
AT5G51540	PEN	1.68285	0.137	0.025	3.94906e-95	8.59118e-91	0.112	AtOCT1
AT5G55470	PEN	1.96378	0.116	0.016	4.02692e-95	8.76057e-91	0.1	ATNHX3,NHX3
AT1G60640	PEN	0.768312	0.585	0.276	4.48586e-95	9.759e-91	0.309	NA
AT4G12620	PEN	1.78011	0.143	0.027	4.75343e-95	1.03411e-90	0.116	ATORC1B,ORC1B,UNE13
AT1G23280	PEN	1.17611	0.265	0.08	4.78164e-95	1.04025e-90	0.185	NA
AT5G56710	PEN	0.871165	0.708	0.397	5.20167e-95	1.13162e-90	0.311	NA
AT3G26480	PEN	1.67169	0.145	0.029	5.67052e-95	1.23362e-90	0.116	NA
AT2G40820	PEN	-4.52604	0.01	0.32	5.71656e-95	1.24364e-90	-0.31	NA
AT3G53890	PEN	0.859379	0.672	0.349	6.10034e-95	1.32713e-90	0.323	EVR1,RPS21B
AT3G16290	PEN	0.958004	0.391	0.14	6.52895e-95	1.42037e-90	0.251	EMB2083,FtsHi2
AT5G61950	PEN	1.74155	0.123	0.021	7.21275e-95	1.56913e-90	0.102	NA
AT1G67630	PEN	1.5523	0.199	0.049	7.25879e-95	1.57915e-90	0.15	EMB2814,POLA2
AT1G34650	PEN	3.10746	0.074	0.007	9.62008e-95	2.09285e-90	0.067	HDG10
AT2G21060	PEN	1.34522	0.252	0.072	1.28704e-94	2.79996e-90	0.18	ATCSP4,ATGRP2B,GRP2B
AT5G49300	PEN	3.799	0.048	0.003	1.29392e-94	2.81492e-90	0.045	GATA16
AT2G44650	PEN	1.11943	0.314	0.103	1.47716e-94	3.21356e-90	0.211	CHL-CPN10,CPN10
AT4G25910	PEN	1.22423	0.243	0.067	1.62787e-94	3.54143e-90	0.176	ATCNFU3,NFU3
AT1G03980	PEN	4.33873	0.034	0.001	1.92496e-94	4.18776e-90	0.033	ATPCS2,PCS2
AT2G44760	PEN	1.64455	0.178	0.04	2.22239e-94	4.83482e-90	0.138	NA
AT1G30240	PEN	1.53725	0.18	0.039	2.30034e-94	5.00439e-90	0.141	NA
AT1G24310	PEN	1.1762	0.254	0.072	2.48461e-94	5.40527e-90	0.182	NUP54
AT1G67370	PEN	3.11401	0.061	0.005	3.16596e-94	6.88755e-90	0.056	ASY1,ATASY1
AT4G17870	PEN	1.65458	0.179	0.04	3.51015e-94	7.63633e-90	0.139	PYR1,RCAR11
AT5G53450	PEN	1.91784	0.192	0.043	4.27558e-94	9.30153e-90	0.149	FBN11,ORG1
AT5G38690	PEN	0.945658	0.291	0.092	4.4291e-94	9.6355e-90	0.199	DDR1
AT2G36160	PEN	0.924184	0.461	0.195	5.09556e-94	1.10854e-89	0.266	NA
AT1G14080	PEN	3.3975	0.062	0.004	5.48335e-94	1.1929e-89	0.058	ATFUT6,FUT6
AT4G28200	PEN	1.12676	0.296	0.095	5.84306e-94	1.27116e-89	0.201	NA
AT4G08755	PEN	2.61447	0.088	0.008	6.1818e-94	1.34485e-89	0.08	NA
AT1G18773	PEN	3.3399	0.067	0.005	6.30642e-94	1.37196e-89	0.062	NA
AT1G79120	PEN	1.99779	0.12	0.019	7.03654e-94	1.5308e-89	0.101	NA
AT5G45610	PEN	1.30511	0.248	0.072	8.24862e-94	1.79449e-89	0.176	SUV2
AT1G23020	PEN	2.5764	0.111	0.017	8.64195e-94	1.88006e-89	0.094	ATFRO3,FRO3
AT3G09200	PEN	0.894784	0.682	0.367	8.76709e-94	1.90728e-89	0.315	NA
AT4G13590	PEN	1.40657	0.207	0.051	9.82128e-94	2.13662e-89	0.156	BICAT2,CMT1
AT3G07630	PEN	1.22734	0.241	0.065	1.04514e-93	2.2737e-89	0.176	ADT2,AtADT2
AT3G12270	PEN	1.67483	0.138	0.027	1.0716e-93	2.33127e-89	0.111	ATPRMT3,PRMT3
AT4G18100	PEN	0.897074	0.596	0.287	1.31629e-93	2.86358e-89	0.309	NA
AT4G26860	PEN	1.19103	0.306	0.095	1.35008e-93	2.93711e-89	0.211	NA
AT1G08410	PEN	1.76757	0.142	0.029	2.09763e-93	4.5634e-89	0.113	DIG6,LSG1-2
AT4G09153	PEN	1.82053	0.168	0.03	2.38762e-93	5.19427e-89	0.138	LCR36
AT1G03360	PEN	1.62841	0.188	0.041	2.40058e-93	5.22247e-89	0.147	ATRRP4,RRP4,SOP2
AT3G50660	PEN	-4.59022	0.012	0.326	2.74176e-93	5.96469e-89	-0.314	AtDWF4,CLM,CYP90B1,DWF4,PSC1,SAV1,SNP2
AT5G11170	PEN	0.842542	0.715	0.4	3.91865e-93	8.52503e-89	0.315	UAP56a
AT5G08400	PEN	1.79742	0.132	0.024	4.91827e-93	1.06997e-88	0.108	NA
AT4G27030	PEN	3.31289	0.051	0.003	5.40464e-93	1.17578e-88	0.048	FAD4,FADA
AT5G64740	PEN	-3.3219	0.051	0.349	6.69728e-93	1.45699e-88	-0.298	CESA6,E112,IXR2,PRC1
AT5G08440	PEN	1.40801	0.224	0.061	8.48389e-93	1.84567e-88	0.163	NA
AT5G11270	PEN	1.46439	0.184	0.046	8.52842e-93	1.85536e-88	0.138	OCP3
AT5G37190	PEN	0.997867	0.402	0.153	8.7373e-93	1.9008e-88	0.249	CIP4
AT3G52170	PEN	1.47186	0.184	0.043	9.15214e-93	1.99105e-88	0.141	NA
AT5G27600	PEN	1.36024	0.238	0.064	1.03028e-92	2.24137e-88	0.174	ATLACS7,LACS7
AT1G15180	PEN	3.85593	0.051	0.003	1.06783e-92	2.32306e-88	0.048	NA
AT5G01920	PEN	1.65572	0.159	0.033	1.16377e-92	2.53179e-88	0.126	STN8
AT5G61040	PEN	1.29335	0.196	0.049	1.17405e-92	2.55414e-88	0.147	NA
AT3G04840	PEN	0.851902	0.609	0.299	1.39018e-92	3.02434e-88	0.31	NA
AT2G14260	PEN	1.49668	0.205	0.05	1.55902e-92	3.39165e-88	0.155	PIP
AT3G02080	PEN	0.912526	0.494	0.216	1.60954e-92	3.50155e-88	0.278	NA
AT4G26970	PEN	1.18257	0.287	0.09	1.70488e-92	3.70898e-88	0.197	ACO2
AT1G50380	PEN	1.36795	0.211	0.056	1.90417e-92	4.14252e-88	0.155	NA
AT2G42190	PEN	1.00433	0.395	0.149	2.08326e-92	4.53213e-88	0.246	NA
AT1G50400	PEN	2.98395	0.071	0.006	2.49486e-92	5.42757e-88	0.065	NA
AT2G26250	PEN	-3.21631	0.054	0.407	2.57276e-92	5.59703e-88	-0.353	FDH,KCS10
AT1G44110	PEN	2.70392	0.069	0.005	2.66922e-92	5.80688e-88	0.064	CYCA1;1
AT3G48950	PEN	2.67413	0.083	0.009	3.53856e-92	7.69813e-88	0.074	NA
AT2G33735	PEN	1.58927	0.154	0.031	3.65267e-92	7.94638e-88	0.123	NA
AT1G15440	PEN	1.50375	0.193	0.047	4.41396e-92	9.60257e-88	0.146	ATPWP2,PWP2
AT5G49030	PEN	0.986541	0.281	0.089	4.47065e-92	9.72591e-88	0.192	OVA2
AT1G27565	PEN	4.16333	0.031	0.001	4.74753e-92	1.03283e-87	0.03	NA
AT3G18320	PEN	4.73442	0.034	0.001	5.02296e-92	1.09274e-87	0.033	NA
AT2G02590	PEN	3.8538	0.046	0.003	5.13319e-92	1.11673e-87	0.043	NA
AT1G04620	PEN	0.966035	0.306	0.101	5.20041e-92	1.13135e-87	0.205	HCAR
AT4G11960	PEN	1.26439	0.229	0.062	5.26012e-92	1.14434e-87	0.167	PGRL1B
AT2G47920	PEN	3.41144	0.043	0.002	5.51737e-92	1.2003e-87	0.041	NET3C
AT2G15890	PEN	1.21755	0.251	0.074	5.66862e-92	1.23321e-87	0.177	CBP1,MEE14
AT1G49380	PEN	1.56545	0.14	0.028	6.01752e-92	1.30911e-87	0.112	NA
AT3G05450	PEN	3.59818	0.045	0.003	6.39629e-92	1.39151e-87	0.042	NA
AT3G15690	PEN	1.69809	0.167	0.035	6.64417e-92	1.44544e-87	0.132	BADC3,BLP2
AT2G13665	PEN	1.88827	0.127	0.023	6.86603e-92	1.4937e-87	0.104	NA
AT2G21380	PEN	-2.8298	0.087	0.387	7.4304e-92	1.61648e-87	-0.3	Kin7.2
AT1G65120	PEN	1.29107	0.174	0.043	8.08155e-92	1.75814e-87	0.131	NA
AT1G28560	PEN	2.07828	0.111	0.016	1.04434e-91	2.27196e-87	0.095	SRD2
AT2G02740	PEN	1.79455	0.123	0.021	1.09077e-91	2.37298e-87	0.102	ATWHY3,PTAC11,WHY3
AT1G79890	PEN	1.56953	0.149	0.03	1.09725e-91	2.38706e-87	0.119	NA
AT3G58380	PEN	3.63966	0.04	0.002	1.24544e-91	2.70945e-87	0.038	NA
AT2G24820	PEN	2.34256	0.088	0.01	1.40771e-91	3.06248e-87	0.078	AtTic55,Tic55,TIC55-II
AT3G16840	PEN	0.825908	0.707	0.41	1.4274e-91	3.10532e-87	0.297	NA
AT3G04500	PEN	1.04971	0.414	0.161	1.77827e-91	3.86862e-87	0.253	NA
AT1G06950	PEN	0.951794	0.404	0.154	1.9148e-91	4.16565e-87	0.25	ATTIC110,TIC110
AT5G56370	PEN	1.73406	0.136	0.026	2.03071e-91	4.41782e-87	0.11	NA
AT1G55930	PEN	1.20873	0.224	0.063	2.15005e-91	4.67743e-87	0.161	NA
AT5G64380	PEN	2.28718	0.08	0.009	2.41802e-91	5.2604e-87	0.071	NA
AT5G04430	PEN	0.872701	0.446	0.187	2.49357e-91	5.42476e-87	0.259	BTR1,BTR1L,BTR1S
AT1G68540	PEN	2.93239	0.08	0.007	3.17059e-91	6.89762e-87	0.073	CCRL6,TKPR2
AT3G53020	PEN	0.823044	0.715	0.403	3.20744e-91	6.97779e-87	0.312	RPL24,RPL24B,STV1
AT1G52920	PEN	2.09455	0.092	0.012	3.77307e-91	8.20832e-87	0.08	GCR2,GPCR
AT3G53850	PEN	2.9565	0.064	0.005	4.00728e-91	8.71783e-87	0.059	CASPL5B2
AT5G39440	PEN	1.7867	0.106	0.015	4.61107e-91	1.00314e-86	0.091	SnRK1.3
AT1G31920	PEN	3.61298	0.043	0.002	4.94669e-91	1.07615e-86	0.041	NA
AT4G03945	PEN	1.872	0.174	0.034	5.47033e-91	1.19007e-86	0.14	NA
AT5G27700	PEN	0.939859	0.5	0.217	5.50417e-91	1.19743e-86	0.283	EVR1L1,RPS21C
AT5G36930	PEN	1.8237	0.118	0.02	5.76814e-91	1.25486e-86	0.098	NA
AT2G21890	PEN	5.10327	0.033	0.001	5.80816e-91	1.26356e-86	0.032	ATCAD3,CAD3
AT2G03040	PEN	2.25852	0.1	0.014	6.34894e-91	1.38121e-86	0.086	NA
AT5G26180	PEN	1.02748	0.346	0.123	6.49477e-91	1.41294e-86	0.223	AtTRM4h,NSUN5,TRM4h
AT3G25230	PEN	1.04377	0.432	0.176	6.6412e-91	1.44479e-86	0.256	ATFKBP62,FKBP62,ROF1
AT1G78930	PEN	2.01166	0.112	0.016	6.7936e-91	1.47795e-86	0.096	mTERF16
AT4G28040	PEN	3.9514	0.034	0.001	7.6528e-91	1.66487e-86	0.033	UMAMIT33
AT1G80750	PEN	1.05876	0.328	0.112	9.13569e-91	1.98747e-86	0.216	RPL7A
AT4G37740	PEN	2.00268	0.131	0.02	9.90507e-91	2.15485e-86	0.111	AtGRF2,GRF2
AT3G25520	PEN	0.860931	0.658	0.351	1.00521e-90	2.18684e-86	0.307	ATL5,OLI5,PGY3,RPL5A
AT1G29965	PEN	1.15542	0.235	0.067	1.06995e-90	2.32768e-86	0.168	RPL18aD
AT1G28060	PEN	0.756133	0.511	0.224	1.236e-90	2.68891e-86	0.287	RDM16
AT2G43150	PEN	-3.58522	0.039	0.37	1.26318e-90	2.74806e-86	-0.331	EXT21
AT5G20960	PEN	2.69778	0.074	0.007	1.33286e-90	2.89964e-86	0.067	AAO1,AO1,AOalpha,AT-AO1,ATAO,AtAO1
AT4G27640	PEN	1.08496	0.265	0.082	1.43952e-90	3.13167e-86	0.183	IMB4
AT2G29690	PEN	1.1284	0.264	0.079	1.50883e-90	3.28246e-86	0.185	ASA2,ATHANSYNAB
AT5G14400	PEN	3.61939	0.036	0.002	1.58067e-90	3.43875e-86	0.034	CYP724A1
AT4G12560	PEN	0.994891	0.363	0.137	1.73582e-90	3.77627e-86	0.226	CPR1,CPR30
AT2G21580	PEN	0.841811	0.651	0.333	1.7806e-90	3.87368e-86	0.318	NA
AT2G36620	PEN	0.885214	0.588	0.28	1.93426e-90	4.20799e-86	0.308	RPL24A
AT2G18220	PEN	0.814501	0.388	0.145	1.95227e-90	4.24716e-86	0.243	AtNOC2,NOC2
AT1G02670	PEN	1.33502	0.222	0.062	3.15655e-90	6.86707e-86	0.16	NA
AT4G38930	PEN	1.0003	0.32	0.108	3.55424e-90	7.73225e-86	0.212	NA
AT5G20020	PEN	1.06102	0.49	0.219	3.77942e-90	8.22212e-86	0.271	RAN2
AT3G27420	PEN	1.35108	0.245	0.069	4.36776e-90	9.50207e-86	0.176	NA
AT1G22780	PEN	0.89504	0.478	0.209	5.51307e-90	1.19937e-85	0.269	PFL,PFL1,RPS18A
AT3G18524	PEN	1.80489	0.163	0.037	6.09359e-90	1.32566e-85	0.126	ATMSH2,MSH2
AT3G53900	PEN	1.69406	0.163	0.034	6.59367e-90	1.43445e-85	0.129	PYRR,UPP
AT1G43170	PEN	0.789838	0.763	0.454	6.85423e-90	1.49114e-85	0.309	ARP1,emb2207,RP1,RPL3A
AT1G67430	PEN	0.847351	0.698	0.386	6.94249e-90	1.51034e-85	0.312	NA
AT4G09870	PEN	4.4405	0.032	0.001	7.91078e-90	1.72099e-85	0.031	NA
AT5G14580	PEN	1.62966	0.141	0.028	8.98485e-90	1.95465e-85	0.113	NA
AT4G36360	PEN	-3.88124	0.021	0.352	9.14441e-90	1.98937e-85	-0.331	BGAL3
AT4G27490	PEN	1.34918	0.219	0.055	1.06285e-89	2.31224e-85	0.164	RRP41L
AT5G05930	PEN	1.39889	0.241	0.067	1.10643e-89	2.40703e-85	0.174	ATGC1,GC1
AT5G65490	PEN	1.45499	0.162	0.035	1.17112e-89	2.54776e-85	0.127	NA
AT1G03165	PEN	1.9187	0.1	0.015	1.49992e-89	3.26308e-85	0.085	NA
AT3G51560	PEN	3.55946	0.051	0.004	1.5472e-89	3.36593e-85	0.047	NA
AT2G37450	PEN	2.8151	0.069	0.006	1.77171e-89	3.85436e-85	0.063	UMAMIT13
AT4G27070	PEN	3.07261	0.063	0.006	2.22727e-89	4.84543e-85	0.057	TSB2
AT3G04960	PEN	-5.03123	0.005	0.287	2.61791e-89	5.69526e-85	-0.282	NA
AT1G63810	PEN	1.13879	0.249	0.076	2.94274e-89	6.40192e-85	0.173	NA
AT1G58360	PEN	-3.49751	0.018	0.322	3.68481e-89	8.01631e-85	-0.304	AAP1,AtAAP1,NAT2
AT2G20670	PEN	2.38608	0.092	0.012	4.68867e-89	1.02002e-84	0.08	NA
AT4G30350	PEN	-3.00465	0.064	0.367	4.82409e-89	1.04948e-84	-0.303	SMXL2
AT4G16390	PEN	1.49801	0.164	0.035	4.85787e-89	1.05683e-84	0.129	SVR7
AT5G33300	PEN	1.48156	0.192	0.049	5.30469e-89	1.15404e-84	0.143	NA
AT5G11240	PEN	1.27144	0.229	0.064	5.4585e-89	1.1875e-84	0.165	AtGHS40,GHS40,NuGWD1
AT1G54280	PEN	1.75196	0.153	0.03	5.68984e-89	1.23782e-84	0.123	ALA6
AT1G11870	PEN	1.78477	0.202	0.049	5.6975e-89	1.23949e-84	0.153	ATSRS,OVA7,SRS
AT1G60800	PEN	1.32113	0.207	0.054	6.00706e-89	1.30684e-84	0.153	AtNIK3,CIK1,NIK3
AT2G19500	PEN	1.38684	0.193	0.042	6.03774e-89	1.31351e-84	0.151	ATCKX2,CKX2
AT5G21430	PEN	5.00999	0.035	0.001	6.73546e-89	1.4653e-84	0.034	CRRL,NdhU
AT1G13820	PEN	1.85453	0.113	0.019	6.87511e-89	1.49568e-84	0.094	NA
AT3G48930	PEN	0.855046	0.561	0.27	7.42198e-89	1.61465e-84	0.291	EMB1080
AT2G34440	PEN	3.865	0.047	0.002	7.48659e-89	1.62871e-84	0.045	AGL29
AT5G07060	PEN	2.95803	0.068	0.006	8.23537e-89	1.7916e-84	0.062	MAC5C
AT5G61120	PEN	-2.37548	0.104	0.404	9.38295e-89	2.04126e-84	-0.3	PHD6
AT4G05470	PEN	4.75786	0.026	0.001	9.86886e-89	2.14697e-84	0.025	NA
AT3G10690	PEN	1.39452	0.187	0.046	1.02939e-88	2.23943e-84	0.141	GYRA
AT5G60030	PEN	0.879166	0.389	0.154	1.04893e-88	2.28194e-84	0.235	NA
AT3G20470	PEN	-2.09566	0.202	0.562	1.16263e-88	2.52929e-84	-0.36	ATGRP-5,ATGRP5,GRP-5,GRP5
AT5G51140	PEN	0.878442	0.276	0.088	1.2873e-88	2.80052e-84	0.188	NA
AT1G48630	PEN	1.24164	0.289	0.098	1.35614e-88	2.95029e-84	0.191	RACK1B,RACK1B_AT
AT5G23050	PEN	0.823777	0.403	0.156	1.49766e-88	3.25815e-84	0.247	AAE17
AT2G37190	PEN	0.969012	0.482	0.212	1.75251e-88	3.81258e-84	0.27	NA
AT1G27880	PEN	1.83797	0.127	0.024	2.67099e-88	5.81074e-84	0.103	NA
AT1G02860	PEN	1.91743	0.11	0.017	2.98016e-88	6.48334e-84	0.093	BAH1,NLA,SYG1
AT2G01110	PEN	1.37242	0.178	0.042	3.83883e-88	8.35137e-84	0.136	APG2,PGA2,TATC,UNE3
AT4G15510	PEN	1.77675	0.118	0.021	4.08981e-88	8.89739e-84	0.097	PPD1
AT2G25830	PEN	1.86628	0.154	0.033	4.95258e-88	1.07743e-83	0.121	NA
AT2G39390	PEN	0.900227	0.425	0.174	4.97666e-88	1.08267e-83	0.251	NA
AT2G34480	PEN	0.832124	0.719	0.412	5.11147e-88	1.112e-83	0.307	L18aB,RPL18aB
AT2G05990	PEN	1.03217	0.404	0.158	5.29891e-88	1.15278e-83	0.246	ENR1,MOD1
AT5G13490	PEN	1.70281	0.203	0.051	6.41492e-88	1.39557e-83	0.152	AAC2
AT2G32060	PEN	0.836352	0.541	0.247	6.48717e-88	1.41128e-83	0.294	NA
AT3G06690	PEN	1.57369	0.185	0.043	6.8158e-88	1.48278e-83	0.142	NA
AT4G26810	PEN	2.57194	0.08	0.009	7.85833e-88	1.70958e-83	0.071	NA
AT4G14540	PEN	3.16789	0.053	0.004	7.88406e-88	1.71518e-83	0.049	NF-YB3
AT4G25650	PEN	0.983869	0.289	0.094	8.27917e-88	1.80113e-83	0.195	ACD1-LIKE,PTC52,TIC55-IV
AT4G33520	PEN	1.04842	0.271	0.086	9.01581e-88	1.96139e-83	0.185	AtHMAC6,AtHMP38,HMA6,PAA1,PCH1
AT3G19170	PEN	1.09451	0.281	0.091	1.19224e-87	2.59371e-83	0.19	ATPREP1,ATZNMP,PREP1
AT2G37290	PEN	1.50536	0.137	0.027	1.21188e-87	2.63645e-83	0.11	NA
AT5G66830	PEN	3.41792	0.045	0.003	1.26615e-87	2.75451e-83	0.042	AtFDB38
AT3G15590	PEN	0.959908	0.331	0.116	1.31001e-87	2.84992e-83	0.215	NA
AT1G60460	PEN	2.79054	0.057	0.005	1.35379e-87	2.94517e-83	0.052	MTOPVIB
AT4G21480	PEN	0.670016	0.379	0.139	1.39472e-87	3.0342e-83	0.24	STP12
AT1G55820	PEN	1.55814	0.173	0.04	1.49543e-87	3.25332e-83	0.133	NA
AT5G12360	PEN	2.32534	0.088	0.012	1.56377e-87	3.40198e-83	0.076	PANS2
AT3G43690	PEN	0.817313	0.486	0.212	1.99447e-87	4.33897e-83	0.274	NA
AT5G54810	PEN	1.54008	0.162	0.038	2.10961e-87	4.58946e-83	0.124	ATTSB1,TRP2,TRPB,TSB1
AT1G26470	PEN	1.23853	0.256	0.075	2.68526e-87	5.84179e-83	0.181	SNS1
AT4G25240	PEN	2.81321	0.072	0.007	3.04799e-87	6.6309e-83	0.065	SKS1
AT5G35530	PEN	0.961804	0.412	0.166	3.19308e-87	6.94654e-83	0.246	NA
AT1G16300	PEN	1.79421	0.128	0.022	3.25237e-87	7.07552e-83	0.106	GAPCP-2
AT5G64580	PEN	1.22747	0.218	0.063	3.97727e-87	8.65256e-83	0.155	EMB3144,FtsHi4
AT4G38890	PEN	0.979152	0.361	0.133	4.45907e-87	9.70071e-83	0.228	NA
AT3G15060	PEN	2.00435	0.093	0.014	4.61289e-87	1.00354e-82	0.079	AtRABA1g,RABA1g
AT1G60570	PEN	4.25444	0.031	0.001	5.44519e-87	1.1846e-82	0.03	NA
AT1G27720	PEN	2.37812	0.087	0.011	5.9355e-87	1.29127e-82	0.076	TAF4,TAF4B
AT3G21200	PEN	1.55925	0.171	0.039	5.96181e-87	1.29699e-82	0.132	GBP,GluTRBP,PGR7
AT1G60220	PEN	1.18362	0.458	0.205	6.26242e-87	1.36239e-82	0.253	OTS1,ULP1D
AT2G33370	PEN	0.910888	0.386	0.15	6.29962e-87	1.37048e-82	0.236	NA
AT5G51020	PEN	1.62571	0.169	0.036	8.38507e-87	1.82417e-82	0.133	CAA33,CRL
AT5G08020	PEN	1.72989	0.17	0.039	9.13473e-87	1.98726e-82	0.131	ATRPA70B,RPA1B,RPA70B
AT3G17080	PEN	4.08795	0.031	0.001	1.25008e-86	2.71956e-82	0.03	NA
AT3G06730	PEN	2.252	0.1	0.014	1.25735e-86	2.73536e-82	0.086	PAP10,TRX
AT3G28160	PEN	-3.91242	0.027	0.297	1.28652e-86	2.79881e-82	-0.27	NA
AT4G00870	PEN	-4.72684	0.012	0.329	1.38146e-86	3.00537e-82	-0.317	bHLH014,bHLH14
AT4G00100	PEN	0.79972	0.584	0.289	1.54624e-86	3.36385e-82	0.295	ATRPS13A,PFL2,RPS13,RPS13A
AT3G54340	PEN	-4.51663	0.012	0.337	1.59852e-86	3.47759e-82	-0.325	AP3,ATAP3
AT3G03950	PEN	2.26992	0.097	0.014	1.61447e-86	3.51229e-82	0.083	ECT1
AT1G50250	PEN	1.588	0.164	0.034	1.64036e-86	3.5686e-82	0.13	FTSH1
AT5G22110	PEN	1.31493	0.2	0.055	1.8692e-86	4.06645e-82	0.145	ATDPB2,CYL2,DPB2
AT2G30170	PEN	1.09559	0.227	0.066	1.99499e-86	4.34009e-82	0.161	AtPP2C26,PBCP
AT3G43720	PEN	-4.6292	0.014	0.333	2.50041e-86	5.43965e-82	-0.319	LTPG2
AT5G05210	PEN	0.815185	0.407	0.165	2.60315e-86	5.66316e-82	0.242	NA
AT1G21690	PEN	1.42481	0.186	0.047	2.62338e-86	5.70716e-82	0.139	EMB1968,RFC4
AT1G79110	PEN	-4.77436	0.006	0.284	2.7676e-86	6.02091e-82	-0.278	BRG2
AT2G01930	PEN	1.2966	0.25	0.076	2.90233e-86	6.31402e-82	0.174	ATBPC1,BBR,BPC1
AT3G10195	PEN	1.75282	0.161	0.028	2.95671e-86	6.43233e-82	0.133	NA
AT2G45860	PEN	1.10393	0.25	0.076	3.11153e-86	6.76912e-82	0.174	NA
AT4G31990	PEN	0.93464	0.35	0.126	3.24294e-86	7.05502e-82	0.224	AAT3,ASP5,ATAAT1
AT5G60250	PEN	2.9951	0.054	0.005	3.48103e-86	7.57299e-82	0.049	NA
AT5G24320	PEN	1.78627	0.158	0.034	3.54242e-86	7.70654e-82	0.124	NA
AT5G59850	PEN	0.855921	0.489	0.215	3.75981e-86	8.17947e-82	0.274	NA
AT4G15810	PEN	1.82337	0.11	0.018	4.00685e-86	8.7169e-82	0.092	NA
AT2G38620	PEN	3.06681	0.058	0.005	4.11421e-86	8.95045e-82	0.053	CDKB1;2
AT3G32930	PEN	1.08949	0.229	0.066	4.30955e-86	9.37542e-82	0.163	NA
AT5G62240	PEN	5.59766	0.026	0	4.60635e-86	1.00211e-81	0.026	TPXL8
AT3G04340	PEN	0.864892	0.421	0.167	4.62871e-86	1.00698e-81	0.254	EMB2458,FtsHi5
AT3G11700	PEN	-3.0387	0.055	0.354	7.59411e-86	1.6521e-81	-0.299	FLA18
AT4G33500	PEN	0.93484	0.328	0.117	7.66166e-86	1.66679e-81	0.211	PP2C62
AT2G29500	PEN	4.24154	0.035	0.001	8.12505e-86	1.7676e-81	0.034	HSP17.6B
AT1G02770	PEN	1.3256	0.147	0.031	8.79561e-86	1.91348e-81	0.116	NA
AT1G63660	PEN	1.30356	0.211	0.057	8.93991e-86	1.94488e-81	0.154	NA
AT3G60960	PEN	1.62452	0.149	0.032	9.50995e-86	2.06889e-81	0.117	NA
AT3G61700	PEN	1.02751	0.295	0.101	9.51347e-86	2.06966e-81	0.194	NA
AT5G43080	PEN	1.23959	0.207	0.052	1.00633e-85	2.18927e-81	0.155	CYCA3;1
AT5G67100	PEN	1.18136	0.383	0.158	1.13633e-85	2.47209e-81	0.225	ICU2
AT4G11510	PEN	2.44951	0.106	0.014	1.14354e-85	2.48776e-81	0.092	RALFL28
AT1G73990	PEN	0.943666	0.363	0.135	1.44189e-85	3.13683e-81	0.228	SPPA,SPPA1
AT1G15930	PEN	1.00822	0.449	0.191	1.44544e-85	3.14456e-81	0.258	NA
AT2G39300	PEN	1.8747	0.107	0.017	1.58599e-85	3.45032e-81	0.09	NA
AT2G04865	PEN	0.958066	0.34	0.126	1.59881e-85	3.4782e-81	0.214	MAIL2
AT4G32720	PEN	0.97398	0.316	0.109	1.75441e-85	3.81671e-81	0.207	AtLa1,IRP2,La1
AT1G01590	PEN	3.03196	0.068	0.006	2.33631e-85	5.08263e-81	0.062	ATFRO1,FRO1
AT3G22680	PEN	1.58779	0.176	0.04	2.68051e-85	5.83146e-81	0.136	DMS7,RDM1
AT3G13460	PEN	0.882294	0.432	0.177	2.6839e-85	5.83883e-81	0.255	ECT2
AT2G14890	PEN	-3.40313	0.027	0.33	2.70001e-85	5.87387e-81	-0.303	AGP9
AT3G06510	PEN	1.29438	0.216	0.059	2.70978e-85	5.89513e-81	0.157	ATSFR2,SFR2
AT3G48420	PEN	1.86325	0.124	0.023	2.80879e-85	6.11051e-81	0.101	NA
AT3G51800	PEN	0.947412	0.465	0.2	3.3092e-85	7.19917e-81	0.265	ATEBP1,ATG2,EBP1,G2p
AT3G47490	PEN	1.33072	0.173	0.039	3.33658e-85	7.25872e-81	0.134	NA
AT5G21140	PEN	1.8739	0.132	0.027	3.51171e-85	7.63972e-81	0.105	emb1379,NSE1
AT1G74330	PEN	1.62095	0.167	0.04	3.51446e-85	7.6457e-81	0.127	NA
AT1G63240	PEN	0.82449	0.461	0.191	4.00797e-85	8.71934e-81	0.27	RMB1
AT3G11920	PEN	1.53755	0.131	0.019	4.28523e-85	9.32252e-81	0.112	NA
AT2G42950	PEN	1.60392	0.131	0.026	4.33512e-85	9.43104e-81	0.105	NA
AT5G06220	PEN	0.981558	0.247	0.074	4.82053e-85	1.04871e-80	0.173	NA
AT3G43600	PEN	2.8358	0.068	0.006	5.43818e-85	1.18308e-80	0.062	AAO2,AO3,AOgamma,atAO-2,AtAO3
AT5G46280	PEN	1.45165	0.215	0.063	5.92308e-85	1.28857e-80	0.152	MCM3
AT5G11540	PEN	2.69466	0.073	0.008	6.37071e-85	1.38595e-80	0.065	AtGulLO3,GulLO3
AT5G19760	PEN	1.01047	0.403	0.17	6.44327e-85	1.40173e-80	0.233	NA
AT5G16540	PEN	1.31922	0.181	0.045	6.69488e-85	1.45647e-80	0.136	ZFN3
AT2G30695	PEN	1.28933	0.204	0.054	6.90606e-85	1.50241e-80	0.15	NA
AT4G14510	PEN	1.03583	0.256	0.078	8.4161e-85	1.83092e-80	0.178	ATCFM3B,CFM3B,SPRT2
AT1G73490	PEN	0.806128	0.633	0.326	8.62166e-85	1.87564e-80	0.307	NA
AT1G08840	PEN	1.6236	0.188	0.043	9.82278e-85	2.13695e-80	0.145	emb2411,JHS1
AT2G47790	PEN	1.14117	0.224	0.065	9.96247e-85	2.16734e-80	0.159	GTS1
AT1G78720	PEN	4.33392	0.036	0.002	1.31901e-84	2.86951e-80	0.034	NA
AT5G04620	PEN	1.44531	0.182	0.044	1.39265e-84	3.02972e-80	0.138	ATBIOF,BIO4,BIOF
AT3G08010	PEN	1.88131	0.112	0.019	1.39377e-84	3.03215e-80	0.093	ATAB2
AT1G52670	PEN	1.41946	0.191	0.049	1.53255e-84	3.33407e-80	0.142	BADC2,BLP1
AT3G59200	PEN	2.92297	0.068	0.007	1.65282e-84	3.59571e-80	0.061	NA
AT2G16440	PEN	1.54608	0.201	0.054	1.66856e-84	3.62996e-80	0.147	MCM4
AT3G43590	PEN	0.870222	0.43	0.175	1.77765e-84	3.86729e-80	0.255	NA
AT1G49980	PEN	1.00872	0.242	0.075	1.80385e-84	3.92427e-80	0.167	NA
AT1G04590	PEN	1.17172	0.221	0.064	2.07454e-84	4.51316e-80	0.157	NA
AT2G17250	PEN	1.03692	0.265	0.086	2.3091e-84	5.02345e-80	0.179	EMB2762,NOC4
AT3G11040	PEN	2.33442	0.085	0.012	2.38484e-84	5.18822e-80	0.073	AtENGase85B,ENGase85B
AT2G23910	PEN	-3.53588	0.04	0.387	2.54461e-84	5.5358e-80	-0.347	NA
AT1G71260	PEN	1.24841	0.26	0.078	2.60305e-84	5.66293e-80	0.182	ATWHY2,WHY2
AT4G29010	PEN	0.845798	0.49	0.219	3.2594e-84	7.09082e-80	0.271	AIM1
AT1G02970	PEN	1.77988	0.113	0.018	3.38186e-84	7.35723e-80	0.095	ATWEE1,WEE1
AT3G42640	PEN	1.24018	0.218	0.061	3.44558e-84	7.49585e-80	0.157	AHA8,HA8
AT2G26340	PEN	1.27571	0.221	0.062	3.60777e-84	7.84871e-80	0.159	NA
AT1G08640	PEN	0.816383	0.42	0.175	3.8578e-84	8.39265e-80	0.245	CJD1
AT1G45130	PEN	-2.92121	0.047	0.389	4.0363e-84	8.78096e-80	-0.342	AtBGAL5,BGAL5
AT3G16250	PEN	3.86644	0.039	0.001	4.50764e-84	9.80637e-80	0.038	NDF4,PnsB3
AT2G13440	PEN	1.07676	0.28	0.09	5.44761e-84	1.18513e-79	0.19	NA
AT1G77590	PEN	0.942259	0.401	0.163	5.59142e-84	1.21641e-79	0.238	LACS9
AT1G03680	PEN	1.4541	0.18	0.044	6.37685e-84	1.38728e-79	0.136	ATHM1,ATM1,THM1,TRX-M1
AT1G09130	PEN	1.14167	0.307	0.105	7.95584e-84	1.73079e-79	0.202	NA
AT5G16650	PEN	1.44635	0.182	0.043	8.12323e-84	1.76721e-79	0.139	NA
AT2G44580	PEN	2.07086	0.114	0.018	8.47334e-84	1.84338e-79	0.096	NA
AT3G06030	PEN	2.95519	0.064	0.006	9.31828e-84	2.02719e-79	0.058	ANP3,AtANP3,MAPKKK12,NP3
AT1G52400	PEN	-3.39958	0.039	0.396	9.56442e-84	2.08074e-79	-0.357	ATBG1,BGL1,BGLU18
AT3G15770	PEN	2.02229	0.09	0.013	1.00565e-83	2.18778e-79	0.077	NA
AT4G25740	PEN	0.94406	0.35	0.131	1.01988e-83	2.21874e-79	0.219	NA
AT3G47430	PEN	4.4374	0.029	0.001	1.18061e-83	2.56842e-79	0.028	PEX11B
AT3G15900	PEN	2.45719	0.065	0.007	1.37005e-83	2.98055e-79	0.058	NA
AT5G20920	PEN	0.885253	0.449	0.195	1.41066e-83	3.0689e-79	0.254	eIF-2bs,EIF2,EMB1401
AT4G04315	PEN	5.28214	0.022	0	1.5071e-83	3.2787e-79	0.022	NA
AT5G57990	PEN	0.770436	0.49	0.221	1.57872e-83	3.43451e-79	0.269	UBP23
AT1G09590	PEN	0.89799	0.534	0.262	1.63078e-83	3.54776e-79	0.272	NA
AT2G41630	PEN	1.10209	0.264	0.085	1.72315e-83	3.74871e-79	0.179	AtTFIIB1,TFIIB,TFIIB1
AT2G38260	PEN	0.834962	0.357	0.132	2.21151e-83	4.81113e-79	0.225	NA
AT5G08360	PEN	2.43448	0.096	0.012	2.54694e-83	5.54088e-79	0.084	NA
AT1G54960	PEN	1.82621	0.129	0.024	2.57911e-83	5.61085e-79	0.105	ANP2,MAPKKK2,NP2
AT2G16570	PEN	3.08481	0.059	0.005	2.66978e-83	5.80811e-79	0.054	ASE1,ATASE,ATASE1
AT2G36010	PEN	1.47696	0.177	0.044	3.02885e-83	6.58926e-79	0.133	ATE2FA,E2F3
AT2G25020	PEN	5.5595	0.02	0	3.09946e-83	6.74288e-79	0.02	NA
AT1G59990	PEN	1.47999	0.158	0.036	3.27596e-83	7.12685e-79	0.122	EMB3108,HS3,RH22
AT1G29910	PEN	2.23274	0.086	0.011	3.61999e-83	7.87528e-79	0.075	AB180,CAB3,LHCB1.2
AT4G21770	PEN	1.38407	0.172	0.042	4.13676e-83	8.99951e-79	0.13	NA
AT3G55120	PEN	-2.65311	0.085	0.425	4.96116e-83	1.0793e-78	-0.34	A11,AtCHI,CFI,CHI,TT5
AT4G25640	PEN	-4.09251	0.023	0.371	5.80315e-83	1.26247e-78	-0.348	ATDTX35,DTX35,FFT
AT1G24330	PEN	1.65422	0.117	0.022	6.06604e-83	1.31967e-78	0.095	PUB6
AT3G18500	PEN	1.24209	0.206	0.057	6.22341e-83	1.3539e-78	0.149	CCR4c
AT1G59930	PEN	3.5145	0.051	0.003	6.29054e-83	1.36851e-78	0.048	NA
AT4G04955	PEN	0.952871	0.278	0.091	6.46398e-83	1.40624e-78	0.187	ALN,ATALN
AT2G08730	PEN	2.0744	0.08	0.011	6.84943e-83	1.49009e-78	0.069	NA
AT1G64050	PEN	1.10172	0.281	0.096	7.22244e-83	1.57124e-78	0.185	NA
AT1G30960	PEN	1.40761	0.149	0.035	7.49627e-83	1.63081e-78	0.114	AtERG2,Era-2,ERG2
AT3G06700	PEN	0.751516	0.639	0.331	8.59424e-83	1.86968e-78	0.308	NA
AT2G34590	PEN	1.18711	0.245	0.076	9.06797e-83	1.97274e-78	0.169	NA
AT3G11630	PEN	1.02791	0.293	0.109	1.01581e-82	2.20989e-78	0.184	2CPA
AT1G18540	PEN	0.821801	0.596	0.311	1.27102e-82	2.76511e-78	0.285	NA
AT2G32640	PEN	1.22439	0.194	0.052	1.3045e-82	2.83793e-78	0.142	LCYB
AT5G40160	PEN	1.54829	0.152	0.034	1.32286e-82	2.87787e-78	0.118	EMB139,EMB506,STT1
AT3G54180	PEN	1.91351	0.103	0.015	1.35163e-82	2.94047e-78	0.088	CDC2B,CDKB1;1
AT4G27950	PEN	3.15541	0.046	0.003	1.43945e-82	3.13153e-78	0.043	CRF4
AT4G29170	PEN	1.48416	0.145	0.03	1.45118e-82	3.15705e-78	0.115	ATMND1
AT3G57290	PEN	1.05665	0.318	0.108	1.63794e-82	3.56335e-78	0.21	ATEIF3E-1,ATINT6,EIF3E,INT-6,INT6,TIF3E1
AT2G25540	PEN	-3.34342	0.023	0.329	1.85029e-82	4.02532e-78	-0.306	CESA10
AT2G04530	PEN	1.79851	0.118	0.021	2.06211e-82	4.48611e-78	0.097	CPZ,TRZ2
AT1G73230	PEN	0.95544	0.362	0.148	2.11891e-82	4.60969e-78	0.214	NA
AT5G67520	PEN	1.76571	0.139	0.027	2.13954e-82	4.65457e-78	0.112	APK4
AT1G75945	PEN	4.23595	0.036	0.002	2.24863e-82	4.8919e-78	0.034	NA
AT4G37670	PEN	2.29769	0.092	0.014	2.36186e-82	5.13822e-78	0.078	NAGS2
AT3G22660	PEN	1.1981	0.215	0.062	2.50292e-82	5.4451e-78	0.153	EBP2
AT1G25540	PEN	1.03071	0.293	0.099	2.50388e-82	5.44719e-78	0.194	MED25,PFT1
AT2G21385	PEN	0.847856	0.442	0.183	2.81166e-82	6.11677e-78	0.259	AtCGLD11,BFA3,CGLD11
AT1G76170	PEN	1.51975	0.171	0.042	2.89647e-82	6.30126e-78	0.129	NA
AT5G57140	PEN	3.14555	0.047	0.004	3.18893e-82	6.93752e-78	0.043	ATPAP28,PAP28
AT1G02780	PEN	0.718548	0.779	0.467	3.37105e-82	7.33373e-78	0.312	emb2386
AT3G07040	PEN	3.55757	0.043	0.002	3.42335e-82	7.44751e-78	0.041	RPM1,RPS3
AT3G26710	PEN	1.09568	0.231	0.067	3.79908e-82	8.2649e-78	0.164	CCB1
AT1G24340	PEN	1.42192	0.191	0.049	4.45113e-82	9.68344e-78	0.142	EMB2421,EMB260
AT3G13830	PEN	4.64948	0.027	0.001	4.72324e-82	1.02754e-77	0.026	NA
AT1G47395	PEN	3.08672	0.1	0.014	6.05859e-82	1.31805e-77	0.086	FEP2,IMA2
AT2G30390	PEN	1.29853	0.191	0.049	6.2005e-82	1.34892e-77	0.142	ATFC-II,FC-II,FC2
AT5G04600	PEN	0.882023	0.283	0.099	6.87554e-82	1.49577e-77	0.184	NA
AT2G07690	PEN	1.36469	0.281	0.096	6.94495e-82	1.51087e-77	0.185	MCM5
AT5G43745	PEN	1.03701	0.252	0.079	7.65957e-82	1.66634e-77	0.173	NA
AT1G15460	PEN	1.51859	0.117	0.021	1.34853e-81	2.93374e-77	0.096	ATBOR4,BOR4
AT2G19740	PEN	1.15602	0.27	0.087	1.40141e-81	3.04877e-77	0.183	NA
AT5G51910	PEN	2.03731	0.086	0.012	1.42493e-81	3.09993e-77	0.074	TCP19
AT5G08260	PEN	-3.51336	0.032	0.32	1.54725e-81	3.36605e-77	-0.288	scpl35
AT5G17310	PEN	1.66259	0.171	0.041	1.60875e-81	3.49984e-77	0.13	AtUGP2,UGP2
AT1G17880	PEN	0.806102	0.591	0.298	1.71603e-81	3.73322e-77	0.293	ATBTF3,BTF3
AT1G30680	PEN	1.34134	0.181	0.049	1.92446e-81	4.18666e-77	0.132	ATH,Twinkle
AT5G47930	PEN	0.789436	0.595	0.31	2.04476e-81	4.44837e-77	0.285	NA
AT4G29910	PEN	1.40946	0.139	0.028	2.04696e-81	4.45317e-77	0.111	ATORC5,EMB2798,ORC5
AT5G26680	PEN	0.9751	0.29	0.1	2.06446e-81	4.49122e-77	0.19	FEN1,SAV6
AT1G76180	PEN	-5.18905	0.009	0.317	2.1087e-81	4.58747e-77	-0.308	ERD14
AT5G13960	PEN	0.982018	0.264	0.087	2.23594e-81	4.86428e-77	0.177	KYP,SDG33,SUVH4
AT4G16720	PEN	0.713968	0.783	0.5	2.79709e-81	6.08507e-77	0.283	NA
AT5G08470	PEN	0.929508	0.312	0.112	2.88351e-81	6.27309e-77	0.2	EMB2817,PEX1
AT1G22750	PEN	1.99497	0.112	0.018	3.25493e-81	7.08111e-77	0.094	NA
AT5G17050	PEN	3.91685	0.043	0.002	3.66391e-81	7.97084e-77	0.041	UGT78D2
AT5G22794	PEN	1.06186	0.26	0.083	4.77111e-81	1.03795e-76	0.177	NA
AT2G33640	PEN	3.06526	0.065	0.006	5.05465e-81	1.09964e-76	0.059	PAT21
AT3G02065	PEN	1.01123	0.221	0.065	5.15722e-81	1.12195e-76	0.156	NA
AT5G16750	PEN	1.22685	0.244	0.074	5.31503e-81	1.15629e-76	0.17	TOZ
AT4G13170	PEN	1.31062	0.226	0.064	5.45246e-81	1.18618e-76	0.162	NA
AT5G44635	PEN	1.39249	0.208	0.062	5.61028e-81	1.22052e-76	0.146	MCM6
AT5G58450	PEN	0.89971	0.366	0.142	6.16938e-81	1.34215e-76	0.224	NAA25,TCU2
AT1G56190	PEN	1.11388	0.292	0.101	6.35442e-81	1.3824e-76	0.191	cPGK2,PGK2,PGKp2
AT5G65205	PEN	1.42125	0.165	0.039	6.62081e-81	1.44036e-76	0.126	NA
AT3G07590	PEN	1.37387	0.178	0.047	7.5041e-81	1.63252e-76	0.131	SmD1a
AT1G17665	PEN	1.9948	0.096	0.016	8.95551e-81	1.94827e-76	0.08	NA
AT5G17300	PEN	1.97083	0.102	0.015	1.08874e-80	2.36856e-76	0.087	RVE1
AT5G41190	PEN	1.08404	0.26	0.087	1.18782e-80	2.5841e-76	0.173	AtNOB1,NOB1
AT4G25900	PEN	1.6831	0.132	0.026	1.34457e-80	2.92511e-76	0.106	NA
AT2G06002	PEN	4.74724	0.026	0.001	1.39726e-80	3.03973e-76	0.025	NA
AT5G05730	PEN	2.68822	0.078	0.01	1.39913e-80	3.04381e-76	0.068	AMT1,ASA1,JDL1,TRP5,WEI2
AT1G28350	PEN	1.17159	0.227	0.066	1.4136e-80	3.0753e-76	0.161	NA
AT4G03090	PEN	1.21765	0.18	0.048	1.42941e-80	3.10968e-76	0.132	AtNDX,NDX
AT4G31120	PEN	1.18774	0.24	0.071	1.61184e-80	3.50656e-76	0.169	AtPMRT5,CAU1,PRMT5,SKB1
AT1G21770	PEN	1.1936	0.269	0.09	1.64707e-80	3.58321e-76	0.179	NA
AT1G48310	PEN	1.12517	0.223	0.067	1.70321e-80	3.70534e-76	0.156	CHA18,CHR18
AT4G30150	PEN	1.0641	0.265	0.085	2.37458e-80	5.16591e-76	0.18	NA
AT1G01100	PEN	0.78839	0.695	0.404	2.88203e-80	6.26986e-76	0.291	RPP1.1,RPP1A
AT4G15570	PEN	1.01436	0.256	0.08	2.88692e-80	6.2805e-76	0.176	MAA3
AT5G01530	PEN	0.623305	0.416	0.171	3.15435e-80	6.86229e-76	0.245	LHCB4.1
AT3G58610	PEN	0.808419	0.429	0.183	3.41518e-80	7.42971e-76	0.246	NA
AT3G10610	PEN	1.24826	0.232	0.068	3.65167e-80	7.9442e-76	0.164	NA
AT1G32550	PEN	1.98552	0.105	0.016	3.65778e-80	7.95751e-76	0.089	FdC2
AT1G11400	PEN	1.5017	0.155	0.035	3.96411e-80	8.62393e-76	0.12	PYM
AT1G02910	PEN	1.03995	0.213	0.063	3.99493e-80	8.69097e-76	0.15	LPA1
AT5G48030	PEN	1.15999	0.206	0.058	4.5463e-80	9.89048e-76	0.148	GFA2
AT1G06020	PEN	3.46438	0.049	0.004	4.68795e-80	1.01986e-75	0.045	FRK3,FRK5
AT5G16120	PEN	1.20221	0.209	0.059	4.79448e-80	1.04304e-75	0.15	MAGL15
AT2G47890	PEN	2.64578	0.055	0.005	5.0602e-80	1.10085e-75	0.05	BBX11
AT1G55960	PEN	1.40093	0.164	0.037	5.37192e-80	1.16866e-75	0.127	NA
AT5G16690	PEN	1.04642	0.204	0.06	5.78798e-80	1.25917e-75	0.144	ATORC3,ORC3
AT1G22275	PEN	1.85163	0.126	0.025	6.32792e-80	1.37664e-75	0.101	ZYP1,ZYP1b
AT1G61440	PEN	2.44637	0.059	0.006	6.37178e-80	1.38618e-75	0.053	NA
AT5G10360	PEN	0.779923	0.658	0.355	7.33266e-80	1.59522e-75	0.303	EMB3010,RPS6B
AT5G06910	PEN	1.351	0.266	0.085	7.33497e-80	1.59572e-75	0.181	ATJ6
AT5G16390	PEN	0.97485	0.357	0.141	7.50378e-80	1.63245e-75	0.216	BCCP,BCCP-1,BCCP1,CAC1,CAC1-A,CAC1A
AT2G13570	PEN	5.84197	0.022	0	8.07617e-80	1.75697e-75	0.022	NF-YB7
AT5G62210	PEN	-3.15441	0.051	0.394	9.83817e-80	2.14029e-75	-0.343	NA
AT3G51240	PEN	-2.26301	0.149	0.479	1.04064e-79	2.26392e-75	-0.33	F3'H,F3H,TT6
AT4G39050	PEN	-3.96483	0.016	0.268	1.0536e-79	2.29212e-75	-0.252	Kin7.4
AT5G46460	PEN	1.22257	0.187	0.05	1.06255e-79	2.31157e-75	0.137	NA
AT1G48650	PEN	1.0758	0.279	0.095	1.09829e-79	2.38933e-75	0.184	NA
AT2G18790	PEN	1.16773	0.222	0.065	1.12961e-79	2.45746e-75	0.157	HY3,OOP1,PHYB
AT1G20065	PEN	3.33531	0.039	0.002	1.5241e-79	3.31567e-75	0.037	NA
AT4G25890	PEN	0.914521	0.319	0.123	1.57169e-79	3.41921e-75	0.196	NA
AT4G21530	PEN	1.57853	0.163	0.038	1.59812e-79	3.4767e-75	0.125	APC4
AT3G20750	PEN	5.40288	0.024	0.001	1.76459e-79	3.83887e-75	0.023	GATA29
AT3G25260	PEN	-2.80491	0.022	0.312	1.77921e-79	3.87067e-75	-0.29	AtNPF4.1,NPF4.1
AT1G48970	PEN	0.866353	0.328	0.126	1.78333e-79	3.87963e-75	0.202	NA
AT2G23840	PEN	3.23279	0.05	0.004	1.99716e-79	4.34481e-75	0.046	NA
AT1G34580	PEN	-3.10975	0.027	0.34	2.52885e-79	5.50152e-75	-0.313	NA
AT1G03710	PEN	1.14538	0.241	0.077	2.60767e-79	5.67298e-75	0.164	NA
AT3G19050	PEN	1.50751	0.109	0.019	2.71341e-79	5.90302e-75	0.09	POK2
AT2G24590	PEN	1.42539	0.178	0.041	2.96976e-79	6.46072e-75	0.137	At-RSZ22a,RSZ22a
AT3G10310	PEN	2.93179	0.052	0.004	3.04055e-79	6.61471e-75	0.048	NA
AT1G69620	PEN	0.753192	0.645	0.346	3.2311e-79	7.02927e-75	0.299	RPL34
AT3G44730	PEN	2.68218	0.059	0.005	3.44492e-79	7.49442e-75	0.054	AtKIN14h,ATKP1,KP1
AT5G01650	PEN	1.09963	0.306	0.106	3.55767e-79	7.73971e-75	0.2	MDL2
AT1G61490	PEN	1.5143	0.147	0.035	4.04758e-79	8.80551e-75	0.112	NA
AT5G49650	PEN	1.31628	0.206	0.059	4.29836e-79	9.35108e-75	0.147	XK-2,XK2
AT2G29940	PEN	1.41282	0.144	0.031	4.61991e-79	1.00506e-74	0.113	ABCG31,ATPDR3,PDR3
AT5G65900	PEN	0.79733	0.537	0.259	4.82116e-79	1.04884e-74	0.278	RH27
AT4G14820	PEN	2.41864	0.067	0.007	5.28862e-79	1.15054e-74	0.06	NA
AT3G04775	PEN	0.870619	0.363	0.144	6.51622e-79	1.4176e-74	0.219	NA
AT1G29030	PEN	0.882661	0.269	0.089	6.52093e-79	1.41863e-74	0.18	NA
AT2G45270	PEN	1.41465	0.178	0.045	6.55657e-79	1.42638e-74	0.133	GCP1
AT5G62300	PEN	0.774876	0.543	0.261	6.58873e-79	1.43338e-74	0.282	NA
AT4G17300	PEN	1.08315	0.216	0.065	6.73998e-79	1.46628e-74	0.151	ATNS1,NS1,OVA8
AT3G63370	PEN	1.3005	0.137	0.031	6.78146e-79	1.47531e-74	0.106	OTP86
AT1G76450	PEN	1.43682	0.158	0.039	6.92343e-79	1.50619e-74	0.119	NA
AT1G51140	PEN	2.81851	0.055	0.005	8.34051e-79	1.81448e-74	0.05	AKS1,CFLAP1,FBH3
AT5G58800	PEN	1.35196	0.201	0.053	8.36845e-79	1.82056e-74	0.148	NA
AT2G01170	PEN	2.15231	0.088	0.013	8.52334e-79	1.85425e-74	0.075	AtGABP,BAT1,GABP
AT4G08980	PEN	-4.36862	0.006	0.267	8.52903e-79	1.85549e-74	-0.261	FBW2,SKIP18
AT3G44900	PEN	2.63434	0.058	0.005	1.07479e-78	2.33821e-74	0.053	ATCHX4,CHX4
AT2G21710	PEN	1.52789	0.161	0.038	1.245e-78	2.7085e-74	0.123	EMB2219
AT4G21910	PEN	-4.02999	0.016	0.287	1.3395e-78	2.91408e-74	-0.271	NA
AT3G16780	PEN	1.02541	0.31	0.108	1.35855e-78	2.95553e-74	0.202	RPL19B
AT5G41520	PEN	0.775995	0.559	0.279	1.41533e-78	3.07905e-74	0.28	RPS10B
AT4G17760	PEN	2.2829	0.088	0.012	1.42674e-78	3.10387e-74	0.076	NA
AT1G30470	PEN	1.03033	0.286	0.102	1.45693e-78	3.16954e-74	0.184	NA
AT2G16640	PEN	0.761471	0.473	0.21	1.51607e-78	3.2982e-74	0.263	AIC1,ATTOC132,TOC132
AT5G24420	PEN	-3.84554	0.026	0.357	1.60428e-78	3.49011e-74	-0.331	PGL5
AT5G40880	PEN	1.77693	0.131	0.024	1.66146e-78	3.6145e-74	0.107	C3H59,ZFWD3
AT1G06590	PEN	1.036	0.232	0.071	1.71861e-78	3.73883e-74	0.161	NA
AT3G13160	PEN	1.51408	0.15	0.037	1.93924e-78	4.21882e-74	0.113	RPPR3b
AT3G53740	PEN	0.801844	0.514	0.251	1.94467e-78	4.23063e-74	0.263	NA
AT1G03110	PEN	1.33334	0.184	0.049	2.07827e-78	4.52128e-74	0.135	AtTRM82,TRM82
AT5G38660	PEN	1.15353	0.223	0.065	2.0933e-78	4.55398e-74	0.158	APE1
AT1G15980	PEN	2.91972	0.043	0.003	2.16615e-78	4.71246e-74	0.04	NDF1,NDH48,PnsB1
AT3G04650	PEN	1.64758	0.107	0.02	2.2807e-78	4.96166e-74	0.087	NA
AT3G61620	PEN	1.24544	0.222	0.066	2.63127e-78	5.72433e-74	0.156	RRP41
AT2G35890	PEN	2.43336	0.08	0.01	2.65582e-78	5.77774e-74	0.07	CPK25
AT2G41250	PEN	1.2462	0.166	0.043	2.81118e-78	6.11572e-74	0.123	NA
AT2G35450	PEN	0.928747	0.314	0.111	3.17588e-78	6.90913e-74	0.203	NA
AT4G14320	PEN	0.796611	0.479	0.218	3.25569e-78	7.08275e-74	0.261	API2,RPL36aB
AT4G23540	PEN	1.14591	0.228	0.07	4.02509e-78	8.75658e-74	0.158	NA
AT2G20470	PEN	2.88041	0.058	0.005	4.13874e-78	9.00383e-74	0.053	NDR5
AT5G51440	PEN	5.30038	0.042	0.001	4.16735e-78	9.06607e-74	0.041	HSP23.5
AT3G55400	PEN	1.15276	0.198	0.057	4.30218e-78	9.35939e-74	0.141	OVA1
AT5G01030	PEN	1.90104	0.088	0.014	4.4314e-78	9.64051e-74	0.074	NA
AT1G30270	PEN	0.923912	0.259	0.087	4.82811e-78	1.05036e-73	0.172	ATCIPK23,CIPK23,LKS1,PKS17,SnRK3.23
AT2G03810	PEN	-3.42433	0.023	0.29	5.22009e-78	1.13563e-73	-0.267	NA
AT5G27300	PEN	1.3355	0.201	0.054	6.25962e-78	1.36178e-73	0.147	NA
AT5G57960	PEN	1.11442	0.222	0.064	6.36806e-78	1.38537e-73	0.158	Hflx
AT1G63420	PEN	-3.46701	0.016	0.29	6.583e-78	1.43213e-73	-0.274	NA
AT1G27960	PEN	1.11365	0.277	0.093	6.98048e-78	1.5186e-73	0.184	ECT9
AT5G63810	PEN	1.56832	0.141	0.031	7.93277e-78	1.72578e-73	0.11	AtBGAL10,BGAL10
AT3G09370	PEN	1.22425	0.204	0.056	8.06602e-78	1.75476e-73	0.148	AtMYB3R3,MYB3R-3
AT5G45600	PEN	1.30699	0.167	0.041	8.64486e-78	1.88069e-73	0.126	GAS41,TAF14B,YAF9a
AT3G09860	PEN	1.15042	0.26	0.083	9.06481e-78	1.97205e-73	0.177	NA
AT4G12910	PEN	-3.22725	0.05	0.415	9.43513e-78	2.05261e-73	-0.365	scpl20
AT4G32900	PEN	1.24915	0.189	0.051	9.65354e-78	2.10013e-73	0.138	NA
AT4G26370	PEN	1.22332	0.192	0.05	1.00967e-77	2.19654e-73	0.142	NA
AT3G51075	PEN	1.47167	0.153	0.034	1.02791e-77	2.23622e-73	0.119	NA
AT2G47900	PEN	1.22478	0.187	0.05	1.06948e-77	2.32666e-73	0.137	AtTLP3,TLP3
AT1G61190	PEN	1.44101	0.154	0.038	1.36404e-77	2.96746e-73	0.116	NA
AT5G01180	PEN	-2.19038	0.24	0.507	1.42893e-77	3.10863e-73	-0.267	AtNPF8.2,ATPTR5,NPF8.2,PTR5
AT5G16620	PEN	1.19039	0.243	0.074	1.5993e-77	3.47927e-73	0.169	ATTIC40,PDE120,TIC40
AT1G52450	PEN	1.44078	0.152	0.036	1.66597e-77	3.62432e-73	0.116	NA
AT3G56980	PEN	4.774	0.033	0.001	1.72227e-77	3.74679e-73	0.032	BHLH039,bHLH39,ORG3
AT2G36490	PEN	-3.45848	0.028	0.282	1.94796e-77	4.23778e-73	-0.254	AtROS1,DML1,ROS1
AT2G19380	PEN	1.53223	0.137	0.03	1.96686e-77	4.2789e-73	0.107	NA
AT3G14900	PEN	2.07263	0.092	0.014	2.28107e-77	4.96247e-73	0.078	EMB3120
AT5G59320	PEN	-3.17254	0.049	0.431	2.48026e-77	5.3958e-73	-0.382	LTP3
AT3G19290	PEN	1.10035	0.289	0.103	2.67455e-77	5.81848e-73	0.186	ABF4,AREB2,AtAREB2
AT2G44670	PEN	-3.02867	0.044	0.337	3.11891e-77	6.7852e-73	-0.293	NA
AT3G56570	PEN	1.57072	0.128	0.026	3.69602e-77	8.04068e-73	0.102	NA
AT5G25800	PEN	1.35457	0.158	0.04	3.69936e-77	8.04796e-73	0.118	NA
AT3G46600	PEN	2.16714	0.09	0.013	3.92403e-77	8.53673e-73	0.077	NA
AT3G49240	PEN	1.23285	0.203	0.055	3.931e-77	8.55189e-73	0.148	emb1796,NUWA
AT1G74310	PEN	1.46497	0.167	0.043	4.21159e-77	9.16231e-73	0.124	ATHSP101,HOT1,HSP101
AT3G27120	PEN	1.83702	0.093	0.016	4.40338e-77	9.57955e-73	0.077	FIGL1
AT5G27770	PEN	0.920748	0.391	0.165	4.74517e-77	1.03231e-72	0.226	NA
AT3G24440	PEN	0.98122	0.254	0.082	5.27738e-77	1.14809e-72	0.172	VIL1,VRN5
AT2G30100	PEN	1.2432	0.159	0.04	5.78892e-77	1.25938e-72	0.119	NA
AT2G36930	PEN	0.972744	0.268	0.091	5.99812e-77	1.30489e-72	0.177	NA
AT3G30823	PEN	3.40677	0.043	0.003	6.18957e-77	1.34654e-72	0.04	NA
AT3G49990	PEN	0.86586	0.285	0.099	6.40812e-77	1.39409e-72	0.186	NA
AT4G00490	PEN	1.25757	0.157	0.039	6.46219e-77	1.40585e-72	0.118	BAM2,BMY9
AT1G43200	PEN	1.48186	0.08	0.01	6.53224e-77	1.42109e-72	0.07	NA
AT4G04740	PEN	0.998242	0.289	0.1	6.65177e-77	1.44709e-72	0.189	ATCPK23,CPK23,GCA2
AT2G23790	PEN	-2.29674	0.203	0.48	6.89087e-77	1.49911e-72	-0.277	NA
AT4G25960	PEN	-3.69862	0.022	0.291	7.92499e-77	1.72408e-72	-0.269	ABCB2,PGP2
AT5G27620	PEN	1.08216	0.264	0.087	8.06258e-77	1.75401e-72	0.177	CYCH;1
AT4G27585	PEN	1.38342	0.217	0.064	8.29491e-77	1.80456e-72	0.153	AtSLP1,SLP1
AT1G05400	PEN	2.76416	0.055	0.005	8.76019e-77	1.90578e-72	0.05	NA
AT3G01790	PEN	0.835354	0.349	0.134	8.85821e-77	1.9271e-72	0.215	NA
AT4G35370	PEN	3.37818	0.04	0.003	1.08901e-76	2.36915e-72	0.037	NA
AT1G32530	PEN	0.763005	0.363	0.147	1.27705e-76	2.77823e-72	0.216	PIR2
AT4G01250	PEN	2.97979	0.049	0.004	1.32451e-76	2.88147e-72	0.045	AtWRKY22,WRKY22
AT4G16143	PEN	1.20034	0.242	0.077	1.33402e-76	2.90217e-72	0.165	IMPA-2
AT4G14790	PEN	1.47895	0.136	0.029	1.38618e-76	3.01565e-72	0.107	ATSUV3,EDA15,SUV3
AT3G02560	PEN	0.675052	0.496	0.236	1.58694e-76	3.4524e-72	0.26	NA
AT2G38540	PEN	-2.65237	0.094	0.444	1.72653e-76	3.75607e-72	-0.35	ATLTP1,AtLtpI-4,LP1,LTP1
AT1G56200	PEN	1.31038	0.211	0.057	1.72795e-76	3.75916e-72	0.154	EMB1303,GSM3
AT4G26510	PEN	1.04769	0.272	0.089	2.07622e-76	4.51682e-72	0.183	UCK4,UKL4
AT3G54460	PEN	1.13954	0.249	0.08	2.34341e-76	5.09808e-72	0.169	NA
AT4G16155	PEN	1.45152	0.164	0.042	2.40019e-76	5.22162e-72	0.122	NA
AT5G12170	PEN	-3.97761	0.015	0.303	2.56732e-76	5.58521e-72	-0.288	CLT3
AT1G44900	PEN	1.36047	0.24	0.081	2.65249e-76	5.77048e-72	0.159	ATMCM2,MCM2
AT4G15215	PEN	1.59758	0.138	0.031	2.72734e-76	5.93333e-72	0.107	ABCG41,ATPDR13,PDR13
AT2G21850	PEN	3.29692	0.048	0.003	2.88677e-76	6.28017e-72	0.045	NA
AT4G38220	PEN	1.11689	0.274	0.094	3.1055e-76	6.75602e-72	0.18	AQI
AT1G48450	PEN	1.21111	0.182	0.048	3.14137e-76	6.83405e-72	0.134	NA
AT3G44740	PEN	1.03496	0.248	0.079	3.15843e-76	6.87117e-72	0.169	NA
AT5G14440	PEN	0.820868	0.293	0.106	3.35732e-76	7.30384e-72	0.187	NA
AT5G42540	PEN	0.793478	0.428	0.182	3.43411e-76	7.47091e-72	0.246	AtXRN2,XRN2
AT2G29670	PEN	-3.37694	0.027	0.315	3.9133e-76	8.51338e-72	-0.288	NA
AT4G36590	PEN	1.43341	0.154	0.029	4.00138e-76	8.70499e-72	0.125	AGL40
AT5G57640	PEN	3.01802	0.047	0.003	4.17649e-76	9.08594e-72	0.044	NA
AT1G69450	PEN	2.53108	0.068	0.007	4.24973e-76	9.24529e-72	0.061	NA
AT3G59940	PEN	2.39841	0.051	0.005	5.29964e-76	1.15294e-71	0.046	AtKFB50,KFB50,KMD4
AT3G52180	PEN	-2.80437	0.067	0.382	5.30773e-76	1.1547e-71	-0.315	ATPTPKIS1,ATSEX4,DSP4,SEX4
AT5G28540	PEN	-1.73888	0.299	0.554	5.37819e-76	1.17003e-71	-0.255	BIP1
AT5G23740	PEN	0.890843	0.418	0.187	5.47367e-76	1.1908e-71	0.231	RPS11-BETA
AT4G32915	PEN	1.49162	0.167	0.042	5.82072e-76	1.2663e-71	0.125	NA
AT1G69760	PEN	-3.06675	0.036	0.312	6.28462e-76	1.36722e-71	-0.276	NA
AT2G25640	PEN	0.892138	0.272	0.094	6.42243e-76	1.3972e-71	0.178	NA
AT4G12400	PEN	1.07366	0.215	0.066	1.0341e-75	2.24969e-71	0.149	Hop3
AT5G23900	PEN	0.82931	0.468	0.216	1.07651e-75	2.34194e-71	0.252	NA
AT1G10740	PEN	1.19117	0.189	0.052	1.12988e-75	2.45806e-71	0.137	NA
AT5G06350	PEN	0.954565	0.263	0.092	1.1948e-75	2.59929e-71	0.171	NA
AT5G27902	PEN	5.1665	0.024	0.001	1.46171e-75	3.17995e-71	0.023	NA
AT3G25470	PEN	0.955442	0.277	0.092	1.63359e-75	3.55388e-71	0.185	NA
AT4G33400	PEN	2.03037	0.091	0.014	1.6514e-75	3.59262e-71	0.077	DEM1
AT4G15750	PEN	-1.85154	0.205	0.541	1.71175e-75	3.72391e-71	-0.336	NA
AT2G39940	PEN	1.74036	0.102	0.017	1.78391e-75	3.8809e-71	0.085	COI1
AT1G09257	PEN	3.65961	0.039	0.002	1.8584e-75	4.04295e-71	0.037	NA
AT2G22795	PEN	-3.94547	0.011	0.276	1.99509e-75	4.34032e-71	-0.265	NA
AT2G35650	PEN	1.77174	0.111	0.02	2.01181e-75	4.37668e-71	0.091	ATCSLA07,ATCSLA7,CSLA07,CSLA7
AT4G37090	PEN	1.34113	0.175	0.049	2.04905e-75	4.45771e-71	0.126	NA
AT1G08810	PEN	-4.30627	0.009	0.262	2.55015e-75	5.54786e-71	-0.253	AtMYB60,MYB60
AT2G43460	PEN	0.782147	0.506	0.233	2.70341e-75	5.88127e-71	0.273	NA
AT1G70820	PEN	3.90579	0.027	0.001	2.70877e-75	5.89293e-71	0.026	NA
AT1G50200	PEN	0.711427	0.615	0.333	2.74246e-75	5.96622e-71	0.282	ACD,ALATS
AT4G23940	PEN	1.02734	0.269	0.089	2.75033e-75	5.98335e-71	0.18	ARC1,FtsHi1
AT4G01120	PEN	1.59311	0.121	0.026	2.89215e-75	6.29187e-71	0.095	ATBZIP54,GBF2
AT2G19750	PEN	0.866553	0.42	0.185	3.07377e-75	6.68699e-71	0.235	RPS30A
ATMG00020	PEN	-0.683322	0.894	0.937	3.07659e-75	6.69312e-71	-0.043	NA
AT3G06500	PEN	-5.07048	0.004	0.273	3.08188e-75	6.70462e-71	-0.269	A/N-InvC
AT2G02080	PEN	-3.78	0.021	0.294	3.11533e-75	6.77739e-71	-0.273	AtIDD4,IDD4,IME
AT1G48580	PEN	1.96758	0.105	0.017	3.33588e-75	7.2572e-71	0.088	NA
AT3G50670	PEN	0.739882	0.712	0.425	3.44959e-75	7.50458e-71	0.287	U1-70K,U1SNRNP
AT1G74040	PEN	1.1255	0.211	0.062	3.46379e-75	7.53547e-71	0.149	IMS1,IPMS2,MAML-3
AT4G27550	PEN	3.95479	0.035	0.002	3.57819e-75	7.78435e-71	0.033	ATTPS4,TPS4
AT5G14460	PEN	1.2369	0.207	0.058	3.61341e-75	7.86097e-71	0.149	NA
AT5G54220	PEN	0.955659	0.318	0.113	3.6228e-75	7.8814e-71	0.205	NA
AT2G40650	PEN	0.722514	0.473	0.213	3.70031e-75	8.05003e-71	0.26	PRP38
AT2G22360	PEN	1.37627	0.183	0.048	5.71952e-75	1.24428e-70	0.135	DJA6
AT2G27470	PEN	0.991974	0.24	0.079	6.42455e-75	1.39766e-70	0.161	NF-YB11
AT4G06010	PEN	2.52932	0.063	0.007	6.53428e-75	1.42153e-70	0.056	NA
AT5G23120	PEN	1.52543	0.153	0.035	6.81259e-75	1.48208e-70	0.118	HCF136
AT5G20700	PEN	-2.776	0.052	0.337	6.9841e-75	1.51939e-70	-0.285	NA
AT2G32275	PEN	4.07702	0.04	0.002	9.74124e-75	2.11921e-70	0.038	NA
AT5G00755	PEN	2.46916	0.07	0.008	9.96272e-75	2.16739e-70	0.062	NA
AT3G01320	PEN	0.755822	0.531	0.263	1.00224e-74	2.18037e-70	0.268	SNL1
AT1G12650	PEN	0.78168	0.379	0.154	1.03969e-74	2.26185e-70	0.225	NA
AT2G20020	PEN	1.32838	0.178	0.045	1.05383e-74	2.29262e-70	0.133	ATCAF1,CAF1
AT5G19172	PEN	1.65789	0.15	0.032	1.11253e-74	2.42031e-70	0.118	NA
AT4G35840	PEN	-3.97758	0.016	0.293	1.13292e-74	2.46467e-70	-0.277	ATL26
AT3G17940	PEN	1.06214	0.285	0.101	1.5311e-74	3.33091e-70	0.184	NA
AT2G18020	PEN	0.746053	0.71	0.405	1.55304e-74	3.37865e-70	0.305	EMB2296
AT4G24830	PEN	1.02616	0.273	0.096	1.57388e-74	3.42398e-70	0.177	NA
AT5G62440	PEN	1.25143	0.23	0.071	1.90322e-74	4.14044e-70	0.159	DOM1,EMB514
AT1G02980	PEN	1.23307	0.178	0.037	2.04589e-74	4.45082e-70	0.141	ATCUL2,CUL2
AT5G52280	PEN	-5.33597	0.008	0.255	2.08551e-74	4.53703e-70	-0.247	NA
AT1G69818	PEN	2.87447	0.051	0.004	2.10669e-74	4.58311e-70	0.047	NA
AT1G01050	PEN	1.04862	0.289	0.1	2.16887e-74	4.71838e-70	0.189	AtPPa1,PPa1
AT5G27410	PEN	0.709228	0.402	0.167	2.40825e-74	5.23914e-70	0.235	NA
AT3G47960	PEN	1.33614	0.107	0.019	2.51245e-74	5.46584e-70	0.088	AtNPF2.10,GTR1,NPF2.10
AT4G38440	PEN	0.929015	0.283	0.1	2.69142e-74	5.85518e-70	0.183	IYO
AT1G12570	PEN	3.57152	0.027	0.001	2.77958e-74	6.04697e-70	0.026	NA
AT5G64460	PEN	0.89967	0.34	0.129	2.79882e-74	6.08883e-70	0.211	NA
AT4G20850	PEN	0.809407	0.493	0.223	3.0515e-74	6.63855e-70	0.27	TPP2
AT5G07400	PEN	1.40495	0.135	0.03	3.23624e-74	7.04044e-70	0.105	NA
AT4G20840	PEN	2.55825	0.064	0.008	4.03436e-74	8.77675e-70	0.056	AtBBE21,OGOX2
AT3G09720	PEN	1.19425	0.175	0.046	4.17944e-74	9.09237e-70	0.129	AtRH57,RH57
AT2G03931	PEN	2.67852	0.07	0.007	4.56742e-74	9.93643e-70	0.063	NA
AT2G47350	PEN	0.926836	0.33	0.125	4.57947e-74	9.96263e-70	0.205	NA
AT3G03240	PEN	2.50404	0.109	0.014	4.81983e-74	1.04855e-69	0.095	NA
AT4G37910	PEN	0.887185	0.355	0.144	5.20186e-74	1.13166e-69	0.211	mtHsc70-1
AT5G27990	PEN	0.933021	0.254	0.085	5.42308e-74	1.17979e-69	0.169	NA
AT2G22060	PEN	4.6022	0.023	0.001	6.10915e-74	1.32905e-69	0.022	NA
AT5G13360	PEN	2.70333	0.046	0.004	6.18296e-74	1.3451e-69	0.042	NA
AT5G46420	PEN	0.802156	0.315	0.116	7.24718e-74	1.57662e-69	0.199	NA
AT5G14260	PEN	0.943207	0.268	0.092	7.36333e-74	1.60189e-69	0.176	SAFE1
AT1G22590	PEN	2.4637	0.086	0.01	7.47566e-74	1.62633e-69	0.076	AGL87
AT1G77320	PEN	0.905757	0.294	0.104	8.00939e-74	1.74244e-69	0.19	MEI1
AT1G05385	PEN	1.80465	0.119	0.021	8.37836e-74	1.82271e-69	0.098	LPA19,Psb27-H1
AT1G59520	PEN	0.965906	0.269	0.094	9.22339e-74	2.00655e-69	0.175	CW7
AT5G06160	PEN	0.938697	0.3	0.114	9.77626e-74	2.12682e-69	0.186	ATO
AT3G48160	PEN	1.79608	0.102	0.019	9.8805e-74	2.1495e-69	0.083	DEL1,E2FE,E2L3
AT1G65200	PEN	4.7383	0.019	0	1.10135e-73	2.39599e-69	0.019	NA
AT3G55660	PEN	2.44802	0.043	0.003	1.11218e-73	2.41955e-69	0.04	ATROPGEF6,ROPGEF6
AT3G11850	PEN	1.60698	0.124	0.028	1.14213e-73	2.48469e-69	0.096	MyoB8
AT1G09795	PEN	1.01779	0.264	0.091	1.19324e-73	2.59589e-69	0.173	ATATP-PRT2,ATP-PRT2,HISN1B
AT2G34450	PEN	1.76211	0.111	0.02	1.28011e-73	2.78487e-69	0.091	NA
AT2G02660	PEN	4.70149	0.024	0.001	1.28139e-73	2.78766e-69	0.023	NA
AT2G47610	PEN	0.802234	0.564	0.295	1.39254e-73	3.02947e-69	0.269	NA
AT2G26540	PEN	1.18235	0.198	0.056	1.70747e-73	3.7146e-69	0.142	ATDUF3,ATUROS,DUF3,HEMD,UROS
AT2G25840	PEN	0.953596	0.264	0.091	1.83617e-73	3.99458e-69	0.173	OVA4
AT1G31812	PEN	0.832954	0.463	0.214	1.90386e-73	4.14185e-69	0.249	ACBP,ACBP6,AtACBP6
AT3G15530	PEN	-3.51939	0.026	0.301	2.02945e-73	4.41506e-69	-0.275	NA
AT5G07850	PEN	2.52024	0.082	0.01	2.08079e-73	4.52676e-69	0.072	NA
AT3G23710	PEN	1.86497	0.126	0.027	2.39832e-73	5.21755e-69	0.099	AtTic22-III,Tic22-III
AT3G55510	PEN	1.14763	0.199	0.056	2.44878e-73	5.32733e-69	0.143	RBL
AT5G52030	PEN	1.12294	0.22	0.069	2.58131e-73	5.61563e-69	0.151	NA
AT3G27050	PEN	1.23554	0.157	0.04	3.23009e-73	7.02706e-69	0.117	NA
AT3G59540	PEN	0.775796	0.528	0.258	4.07867e-73	8.87314e-69	0.27	NA
AT4G35620	PEN	2.82922	0.057	0.005	4.34933e-73	9.46197e-69	0.052	CYCB2;2
AT5G09330	PEN	0.912568	0.328	0.126	4.36256e-73	9.49076e-69	0.202	ANAC082,NAC082,VNI1
AT3G09500	PEN	0.75982	0.581	0.306	5.06542e-73	1.10198e-68	0.275	NA
AT2G34230	PEN	2.30474	0.064	0.007	5.68662e-73	1.23712e-68	0.057	NA
AT5G50170	PEN	1.7916	0.1	0.018	6.71556e-73	1.46097e-68	0.082	NA
AT5G02870	PEN	0.779313	0.624	0.341	6.78519e-73	1.47612e-68	0.283	RPL4
AT5G41690	PEN	1.88102	0.099	0.017	7.94655e-73	1.72877e-68	0.082	NA
AT3G13620	PEN	2.05243	0.1	0.017	7.96641e-73	1.73309e-68	0.083	PUT4
AT2G34260	PEN	1.12396	0.24	0.082	8.22251e-73	1.78881e-68	0.158	WDR55
AT2G38050	PEN	1.31588	0.155	0.038	8.3358e-73	1.81345e-68	0.117	ATDET2,DET2,DWF6
AT2G22710	PEN	3.62688	0.033	0.002	9.35559e-73	2.03531e-68	0.031	NA
AT5G11330	PEN	0.798043	0.353	0.139	1.14418e-72	2.48917e-68	0.214	NA
AT5G53050	PEN	1.17484	0.219	0.067	1.17477e-72	2.5557e-68	0.152	NA
AT4G29390	PEN	0.922022	0.417	0.182	1.27632e-72	2.77663e-68	0.235	RPS30B
AT2G47110	PEN	0.766369	0.557	0.282	1.34738e-72	2.93121e-68	0.275	RPS27aB,UBI6,UBQ6
AT3G24830	PEN	0.726326	0.551	0.278	1.41144e-72	3.07059e-68	0.273	NA
AT3G02310	PEN	-3.30527	0.024	0.281	1.83941e-72	4.00164e-68	-0.257	AGL4,SEP2
AT5G08070	PEN	4.99362	0.02	0	1.99695e-72	4.34436e-68	0.02	TCP17
AT5G07020	PEN	1.30956	0.17	0.043	2.06502e-72	4.49244e-68	0.127	MPH1
AT3G02060	PEN	0.999422	0.236	0.076	2.38288e-72	5.18396e-68	0.16	NA
AT5G58310	PEN	3.93616	0.03	0.001	2.61999e-72	5.69979e-68	0.029	ATMES18,MES18
AT4G36920	PEN	-4.91521	0.005	0.26	2.68253e-72	5.83585e-68	-0.255	AP2,AtAP2,FL1,FLO2
AT1G04270	PEN	0.724556	0.582	0.305	2.72681e-72	5.93218e-68	0.277	RPS15
AT3G61740	PEN	1.04464	0.244	0.079	2.78396e-72	6.05651e-68	0.165	ATX3,SDG14
AT3G24500	PEN	1.53288	0.167	0.042	3.34674e-72	7.28084e-68	0.125	ATMBF1C,MBF1C
AT2G18940	PEN	1.63566	0.113	0.023	3.82154e-72	8.31376e-68	0.09	NA
AT1G60080	PEN	1.38672	0.176	0.047	3.8364e-72	8.3461e-68	0.129	NA
AT2G30820	PEN	4.69418	0.025	0.001	4.56492e-72	9.93098e-68	0.024	NA
AT5G46440	PEN	2.54288	0.056	0.006	5.14489e-72	1.11927e-67	0.05	NA
AT4G11100	PEN	1.21935	0.164	0.041	5.2084e-72	1.13309e-67	0.123	NA
AT5G27950	PEN	-3.84257	0.01	0.27	5.46821e-72	1.18961e-67	-0.26	NA
AT5G37590	PEN	0.860782	0.268	0.092	5.55964e-72	1.2095e-67	0.176	NA
AT1G43005	PEN	4.86361	0.023	0.001	6.26913e-72	1.36385e-67	0.022	NA
AT5G38850	PEN	2.01393	0.08	0.013	6.42961e-72	1.39876e-67	0.067	NA
AT2G33240	PEN	1.11508	0.247	0.083	6.57075e-72	1.42947e-67	0.164	ATXID,XID
AT1G54445	PEN	0.600693	0.259	0.07	6.97148e-72	1.51664e-67	0.189	NA
AT2G05120	PEN	1.32199	0.176	0.05	6.9718e-72	1.51671e-67	0.126	NUP133
AT1G02110	PEN	1.38117	0.137	0.033	7.77349e-72	1.69112e-67	0.104	NA
AT3G05220	PEN	-3.61377	0.03	0.285	8.16584e-72	1.77648e-67	-0.255	AtHMP23
AT2G30950	PEN	1.24579	0.209	0.066	8.50321e-72	1.84987e-67	0.143	FTSH2,VAR2
AT4G39364	PEN	1.22228	0.186	0.053	8.5303e-72	1.85577e-67	0.133	NA
AT4G18120	PEN	-3.53442	0.025	0.268	8.65393e-72	1.88266e-67	-0.243	AML3,ML3
AT3G18090	PEN	0.888144	0.259	0.09	9.34074e-72	2.03208e-67	0.169	NRPD2B
AT5G17870	PEN	1.27108	0.182	0.052	9.72646e-72	2.11599e-67	0.13	PSRP6
AT4G24620	PEN	1.05642	0.244	0.079	1.11822e-71	2.4327e-67	0.165	PGI,PGI1
AT1G75380	PEN	-5.32684	0.007	0.258	1.12661e-71	2.45094e-67	-0.251	ATBBD1,BBD1
AT3G12345	PEN	2.16587	0.069	0.009	1.18823e-71	2.58499e-67	0.06	NA
AT5G52450	PEN	1.6788	0.099	0.017	1.21444e-71	2.64202e-67	0.082	NA
AT3G24170	PEN	1.09912	0.217	0.069	1.31316e-71	2.85678e-67	0.148	ATGR1,GR1
AT4G00690	PEN	1.34174	0.156	0.038	1.5158e-71	3.29761e-67	0.118	ULP1B
AT1G18270	PEN	1.03242	0.295	0.11	1.59025e-71	3.4596e-67	0.185	NA
AT3G20680	PEN	2.58487	0.064	0.007	1.60457e-71	3.49074e-67	0.057	NA
AT2G29980	PEN	1.6553	0.154	0.037	1.61037e-71	3.50336e-67	0.117	AtFAD3,FAD3
AT3G08000	PEN	1.97645	0.09	0.014	1.82768e-71	3.97611e-67	0.076	NA
AT2G14170	PEN	0.789136	0.387	0.155	1.94139e-71	4.2235e-67	0.232	ALDH6B2,MMSD
AT3G07860	PEN	0.974478	0.251	0.087	1.97678e-71	4.30048e-67	0.164	NA
AT2G33340	PEN	0.758627	0.355	0.146	2.0583e-71	4.47783e-67	0.209	MAC3B,PUB60
AT1G63980	PEN	0.915615	0.284	0.099	2.33156e-71	5.0723e-67	0.185	NA
AT2G38280	PEN	0.943337	0.261	0.088	2.48855e-71	5.41385e-67	0.173	ATAMPD,FAC1
AT3G06130	PEN	-4.47499	0.014	0.261	2.58328e-71	5.61992e-67	-0.247	AtHMP25
AT2G25140	PEN	1.14677	0.222	0.071	2.69463e-71	5.86218e-67	0.151	CLPB-M,CLPB4,HSP98.7
AT1G65295	PEN	-4.19085	0.016	0.283	2.71592e-71	5.90848e-67	-0.267	NA
AT5G24970	PEN	1.43729	0.131	0.029	2.7911e-71	6.07204e-67	0.102	NA
AT1G29320	PEN	1.09285	0.215	0.064	3.12406e-71	6.7964e-67	0.151	NA
AT2G38160	PEN	2.60373	0.047	0.003	3.64696e-71	7.93397e-67	0.044	BPP4
AT4G15090	PEN	0.948442	0.244	0.082	4.00456e-71	8.71193e-67	0.162	FAR1
AT5G10240	PEN	1.49078	0.148	0.034	4.83779e-71	1.05246e-66	0.114	ASN3
AT5G06110	PEN	0.898096	0.405	0.181	5.61431e-71	1.22139e-66	0.224	AtGlsA1,AtGlsA2,ZRF1b
AT2G15630	PEN	2.90018	0.055	0.005	5.61597e-71	1.22175e-66	0.05	NA
AT3G43540	PEN	0.984493	0.233	0.073	6.3357e-71	1.37833e-66	0.16	NA
AT1G18080	PEN	0.830304	0.475	0.228	6.43478e-71	1.39989e-66	0.247	ATARCA,AtRACK1,RACK1A,RACK1A_AT,SAC53
AT3G15510	PEN	-4.15929	0.011	0.272	6.59281e-71	1.43427e-66	-0.261	ANAC056,ATNAC2,NAC2,NARS1
AT1G05940	PEN	0.892658	0.308	0.111	6.63394e-71	1.44321e-66	0.197	CAT9
AT3G07530	PEN	1.71365	0.108	0.02	6.92144e-71	1.50576e-66	0.088	DSP4
AT2G25210	PEN	0.871795	0.457	0.215	7.23316e-71	1.57357e-66	0.242	NA
AT4G13010	PEN	1.10955	0.24	0.082	7.56177e-71	1.64506e-66	0.158	CeQORH
AT4G29750	PEN	1.18566	0.219	0.067	7.76973e-71	1.69031e-66	0.152	NA
AT1G69210	PEN	1.43461	0.134	0.031	8.31533e-71	1.809e-66	0.103	NA
AT2G38760	PEN	2.5533	0.037	0.002	8.35732e-71	1.81814e-66	0.035	ANN3,ANNAT3,AtANN3
AT1G30410	PEN	0.855896	0.25	0.084	8.99819e-71	1.95756e-66	0.166	ABCC12,ATMRP13,MRP13
AT3G22860	PEN	3.41329	0.036	0.002	9.80441e-71	2.13295e-66	0.034	ATEIF3C-2,ATTIF3C2,EIF3C-2,TIF3C2
AT4G14890	PEN	2.34423	0.073	0.009	1.22008e-70	2.65429e-66	0.064	FdC1
AT2G26200	PEN	0.855771	0.29	0.107	1.34789e-70	2.93234e-66	0.183	AtTRM140a,TRM140a
AT1G32070	PEN	0.9222	0.234	0.073	1.55681e-70	3.38684e-66	0.161	ATNSI,GNAT2,NSI,SNAT,SNAT1
AT1G32700	PEN	-3.9038	0.011	0.268	1.58264e-70	3.44303e-66	-0.257	NA
AT5G15940	PEN	3.97577	0.029	0.001	1.63161e-70	3.54956e-66	0.028	NA
AT4G23350	PEN	2.34189	0.084	0.011	1.65932e-70	3.60985e-66	0.073	NA
AT1G27100	PEN	0.552677	0.475	0.218	1.76607e-70	3.84208e-66	0.257	NA
AT3G48830	PEN	1.72965	0.105	0.018	1.80289e-70	3.92219e-66	0.087	NA
AT3G05400	PEN	-4.47706	0.016	0.269	1.83806e-70	3.99869e-66	-0.253	NA
AT5G52380	PEN	1.09853	0.187	0.053	1.86648e-70	4.06053e-66	0.134	NA
AT5G13590	PEN	0.93673	0.308	0.116	1.96387e-70	4.2724e-66	0.192	NA
AT1G73360	PEN	2.83907	0.053	0.005	2.02148e-70	4.39773e-66	0.048	AtEDT1,ATHDG11,EDT1,HDG11
AT3G49890	PEN	1.25352	0.152	0.038	2.33312e-70	5.0757e-66	0.114	NA
AT3G04870	PEN	1.13868	0.194	0.058	2.37575e-70	5.16844e-66	0.136	PDE181,SPC1,ZDS
AT5G22480	PEN	1.19513	0.196	0.06	2.39246e-70	5.2048e-66	0.136	NA
AT1G78890	PEN	1.11061	0.199	0.064	2.48013e-70	5.39553e-66	0.135	NA
AT2G04790	PEN	4.32368	0.023	0.001	2.80808e-70	6.10898e-66	0.022	NA
AT3G03970	PEN	1.369	0.162	0.041	2.92308e-70	6.35916e-66	0.121	SINE2
AT4G31810	PEN	1.11844	0.203	0.06	3.2203e-70	7.00575e-66	0.143	CHY4
AT1G77080	PEN	-1.79768	0.21	0.449	3.26547e-70	7.10403e-66	-0.239	AGL27,FLM,MAF1
AT3G04020	PEN	1.28935	0.154	0.037	3.29781e-70	7.17439e-66	0.117	NA
AT2G29200	PEN	1.16592	0.158	0.043	3.38807e-70	7.37075e-66	0.115	APUM1,PUM1
AT5G26110	PEN	1.48651	0.137	0.03	4.00387e-70	8.71041e-66	0.107	NA
AT4G02230	PEN	0.893139	0.436	0.19	4.34352e-70	9.44933e-66	0.246	NA
AT1G09640	PEN	0.719553	0.453	0.207	5.5118e-70	1.19909e-65	0.246	NA
AT4G18240	PEN	0.785662	0.343	0.134	5.62423e-70	1.22355e-65	0.209	ATSS4,SS4,SSIV
AT1G18180	PEN	1.45765	0.136	0.031	5.76354e-70	1.25386e-65	0.105	NA
AT3G58490	PEN	1.60028	0.117	0.022	5.87927e-70	1.27904e-65	0.095	AtSPP1,LPPdelta,SPP1
AT1G12770	PEN	1.43321	0.128	0.029	6.50163e-70	1.41443e-65	0.099	EMB1586,ISE1
AT1G63670	PEN	-3.63803	0.009	0.254	7.55707e-70	1.64404e-65	-0.245	TRM12
AT3G45970	PEN	-4.79818	0.013	0.306	7.61984e-70	1.6577e-65	-0.293	ATEXLA1,ATEXPL1,ATHEXP,EXLA1,EXPL1
AT2G05270	PEN	3.72771	0.026	0.001	7.91604e-70	1.72213e-65	0.025	NA
AT5G37055	PEN	1.46994	0.16	0.041	7.94716e-70	1.72891e-65	0.119	ATSWC6,SEF
AT4G26900	PEN	0.932617	0.252	0.09	8.54346e-70	1.85863e-65	0.162	AT-HF,HISN4
AT5G60040	PEN	0.854283	0.292	0.108	9.07874e-70	1.97508e-65	0.184	NRPC1
AT1G14610	PEN	0.747253	0.494	0.237	1.02051e-69	2.22012e-65	0.257	TWN2,VALRS
AT2G05290	PEN	2.85798	0.045	0.004	1.0844e-69	2.35911e-65	0.041	NA
AT5G01230	PEN	0.864395	0.244	0.084	1.08749e-69	2.36584e-65	0.16	AtTRM7a,SCS9,TRM7a
AT4G18050	PEN	2.47286	0.051	0.005	1.12139e-69	2.43959e-65	0.046	ABCB9,PGP9
AT5G62200	PEN	2.21971	0.067	0.008	1.22461e-69	2.66415e-65	0.059	ATS3B
AT5G46430	PEN	0.719825	0.636	0.35	1.26184e-69	2.74513e-65	0.286	NA
AT1G06550	PEN	-2.83304	0.082	0.426	1.27073e-69	2.76448e-65	-0.344	NA
AT3G44750	PEN	0.994986	0.296	0.11	1.29631e-69	2.82013e-65	0.186	ATHD2A,HD2A,HDA3,HDT1
AT1G78650	PEN	1.04878	0.253	0.087	1.61349e-69	3.51014e-65	0.166	POLD3
AT1G50000	PEN	1.40013	0.133	0.03	1.69655e-69	3.69084e-65	0.103	NA
AT2G17033	PEN	1.23356	0.164	0.042	1.91375e-69	4.16337e-65	0.122	NA
AT4G17670	PEN	-4.60851	0.007	0.258	2.09614e-69	4.56014e-65	-0.251	NA
AT5G16730	PEN	-4.81473	0.006	0.243	2.14582e-69	4.66824e-65	-0.237	NA
AT5G05240	PEN	1.76913	0.104	0.019	2.15784e-69	4.69437e-65	0.085	NA
AT2G28620	PEN	1.69125	0.08	0.013	2.52939e-69	5.50268e-65	0.067	RSW7
AT2G22620	PEN	-3.02766	0.09	0.37	2.63488e-69	5.73219e-65	-0.28	RGIL6
AT1G65010	PEN	-2.97283	0.045	0.31	2.97626e-69	6.47486e-65	-0.265	NA
AT2G36910	PEN	-2.72695	0.047	0.337	3.12844e-69	6.80591e-65	-0.29	ABCB1,ATPGP1,PGP1
AT3G46740	PEN	0.961794	0.23	0.076	3.1978e-69	6.95681e-65	0.154	1-Mar,MAR1,TOC75,TOC75-III
AT4G06810	PEN	1.85608	0.064	0.007	3.22012e-69	7.00537e-65	0.057	NA
AT1G61580	PEN	0.850364	0.383	0.165	3.2921e-69	7.16197e-65	0.218	ARP2,RPL3B
AT3G55750	PEN	0.808379	0.429	0.194	3.52662e-69	7.67215e-65	0.235	NA
AT1G71690	PEN	-3.32139	0.028	0.289	3.54053e-69	7.70242e-65	-0.261	NA
AT1G49910	PEN	2.12431	0.078	0.011	3.5819e-69	7.79242e-65	0.067	BUB3.2
AT3G52340	PEN	-4.23613	0.01	0.282	3.61722e-69	7.86926e-65	-0.272	ATSPP2,SPP2
AT1G70460	PEN	3.9344	0.031	0.002	3.7025e-69	8.05479e-65	0.029	AtPERK13,PERK13,RHS10
AT2G45100	PEN	1.03643	0.24	0.081	4.14346e-69	9.0141e-65	0.159	BRF1
AT2G33855	PEN	2.85919	0.044	0.003	4.5018e-69	9.79368e-65	0.041	NA
AT5G66520	PEN	3.78235	0.035	0.002	4.54616e-69	9.89017e-65	0.033	CREF7
AT4G34310	PEN	0.91556	0.285	0.107	4.63017e-69	1.00729e-64	0.178	NA
AT2G04700	PEN	1.05911	0.201	0.063	5.09208e-69	1.10778e-64	0.138	FTRB,INAP1
AT4G04670	PEN	1.06878	0.17	0.048	5.2995e-69	1.15291e-64	0.122	AtTRM5c,TRM5c
AT4G28840	PEN	3.89802	0.035	0.002	5.36706e-69	1.1676e-64	0.033	TIE1
AT4G34740	PEN	1.99861	0.08	0.012	5.68609e-69	1.23701e-64	0.068	ASE2,ATASE2,ATPURF2,CIA1,DOV1
AT5G64710	PEN	1.82655	0.084	0.014	6.59137e-69	1.43395e-64	0.07	MNU1
AT3G24060	PEN	3.48701	0.041	0.003	6.95236e-69	1.51249e-64	0.038	NA
AT5G22940	PEN	-3.33462	0.014	0.266	7.01297e-69	1.52567e-64	-0.252	F8H
AT1G16705	PEN	-2.39058	0.056	0.365	9.47197e-69	2.06063e-64	-0.309	NA
AT1G24040	PEN	1.15823	0.185	0.051	9.59857e-69	2.08817e-64	0.134	GNAT5
AT1G68710	PEN	-4.75862	0.006	0.235	9.62526e-69	2.09397e-64	-0.229	ALA9
AT3G11940	PEN	0.767725	0.542	0.285	1.05653e-68	2.29848e-64	0.257	AML1,ATRPS5A,RPS5A
AT1G54980	PEN	5.42902	0.023	0	1.06237e-68	2.31118e-64	0.023	NA
AT5G14120	PEN	2.12763	0.074	0.01	1.08788e-68	2.36669e-64	0.064	NA
AT3G60770	PEN	0.764749	0.525	0.258	1.12847e-68	2.45498e-64	0.267	NA
AT1G21290	PEN	4.50898	0.022	0.001	1.20622e-68	2.62414e-64	0.021	NA
AT1G12880	PEN	-4.0501	0.009	0.263	1.22113e-68	2.65656e-64	-0.254	atnudt12,NUDT12
AT1G15320	PEN	3.87593	0.023	0.001	1.25965e-68	2.74036e-64	0.022	NA
AT5G47390	PEN	1.11374	0.245	0.083	1.27022e-68	2.76335e-64	0.162	KUA1,MYBH
AT1G06770	PEN	1.49042	0.158	0.04	1.45353e-68	3.16215e-64	0.118	AtBMI1B,ATDRIP1,AtRING1B,DRIP1
AT3G48835	PEN	3.00353	0.05	0.005	1.57961e-68	3.43643e-64	0.045	NA
AT1G62390	PEN	1.0271	0.22	0.072	1.70696e-68	3.71349e-64	0.148	CLMP1,Phox2
AT2G20465	PEN	1.11986	0.224	0.065	1.95229e-68	4.2472e-64	0.159	NA
AT1G63770	PEN	0.86322	0.396	0.173	2.02436e-68	4.40399e-64	0.223	NA
AT3G17650	PEN	1.949	0.096	0.017	2.27418e-68	4.94749e-64	0.079	PDE321,YSL5
AT1G10520	PEN	2.46892	0.065	0.007	2.74129e-68	5.96367e-64	0.058	AtPol{lambda},Pol{lambda}
AT1G78010	PEN	1.20721	0.15	0.037	2.78363e-68	6.0558e-64	0.113	TrmE
AT5G13060	PEN	1.63203	0.129	0.028	2.86574e-68	6.23441e-64	0.101	ABAP1
AT1G16290	PEN	2.38957	0.066	0.009	3.24066e-68	7.05005e-64	0.057	NA
AT1G15110	PEN	1.1197	0.166	0.046	3.74354e-68	8.14407e-64	0.12	AtPSS1,PSS1
AT1G30230	PEN	0.712206	0.564	0.302	4.08325e-68	8.88312e-64	0.262	eEF-1Bb1,EF1Bb
AT4G38980	PEN	1.66831	0.12	0.025	4.64547e-68	1.01062e-63	0.095	NA
AT1G15340	PEN	1.08071	0.24	0.083	4.69253e-68	1.02086e-63	0.157	MBD10
AT2G37270	PEN	0.798608	0.444	0.203	5.72499e-68	1.24547e-63	0.241	ATRPS5B,RPS5B
AT3G56720	PEN	0.695434	0.441	0.208	6.01214e-68	1.30794e-63	0.233	NA
AT3G13940	PEN	1.09884	0.232	0.076	6.97202e-68	1.51676e-63	0.156	NA
AT3G25980	PEN	1.63798	0.133	0.03	7.04391e-68	1.5324e-63	0.103	AtMAD2,MAD2
AT2G47620	PEN	0.639333	0.297	0.113	7.61724e-68	1.65713e-63	0.184	ATSWI3A,CHB1,SWI3A
AT2G26280	PEN	0.815573	0.365	0.147	7.7322e-68	1.68214e-63	0.218	CID7
AT5G63050	PEN	1.4174	0.131	0.03	8.07432e-68	1.75657e-63	0.101	EMB2759
AT5G16810	PEN	1.02085	0.222	0.073	8.21562e-68	1.78731e-63	0.149	NA
AT3G58680	PEN	0.826558	0.336	0.142	9.72523e-68	2.11572e-63	0.194	ATMBF1B,MBF1B
AT1G78210	PEN	-3.55154	0.023	0.291	9.85518e-68	2.14399e-63	-0.268	NA
AT3G10050	PEN	1.69736	0.126	0.026	9.98179e-68	2.17154e-63	0.1	OMR1
AT3G09630	PEN	0.806024	0.542	0.288	1.09723e-67	2.38701e-63	0.254	SAC56
AT1G02680	PEN	0.815688	0.295	0.112	1.11335e-67	2.4221e-63	0.183	TAF13
AT3G28705	PEN	4.26551	0.026	0.001	1.11964e-67	2.43578e-63	0.025	NA
AT3G09580	PEN	3.28143	0.039	0.003	1.14578e-67	2.49264e-63	0.036	NA
AT5G63960	PEN	0.951358	0.267	0.092	1.18931e-67	2.58734e-63	0.175	EMB2780,GIS5
AT1G06660	PEN	3.63805	0.043	0.003	1.20393e-67	2.61915e-63	0.04	JASON
AT5G15200	PEN	0.655197	0.72	0.427	1.22207e-67	2.65861e-63	0.293	NA
AT5G53430	PEN	0.782164	0.281	0.103	1.23534e-67	2.68749e-63	0.178	ATX5,SDG29,SET29
AT4G01860	PEN	1.12872	0.186	0.058	1.2524e-67	2.72459e-63	0.128	NA
AT3G13450	PEN	1.15406	0.202	0.06	1.54345e-67	3.35777e-63	0.142	DIN4
AT3G13490	PEN	1.13651	0.204	0.062	1.5975e-67	3.47535e-63	0.142	ATKRS-2,OVA5
AT4G31040	PEN	1.05282	0.195	0.06	1.61703e-67	3.51786e-63	0.135	DLDG1
AT2G32000	PEN	1.07237	0.232	0.077	1.8573e-67	4.04055e-63	0.155	NA
AT1G13330	PEN	1.53927	0.109	0.022	1.90438e-67	4.14298e-63	0.087	AHP2,HOP2
AT2G43630	PEN	0.965118	0.24	0.082	1.97411e-67	4.29467e-63	0.158	NA
AT1G13730	PEN	1.14088	0.192	0.061	1.99324e-67	4.33629e-63	0.131	NA
AT4G29540	PEN	1.3685	0.119	0.025	2.00868e-67	4.36988e-63	0.094	AtLpxA,LpxA
AT1G72970	PEN	-3.6771	0.041	0.332	2.13951e-67	4.65451e-63	-0.291	EDA17,HTH
AT3G56150	PEN	0.615153	0.631	0.349	2.17525e-67	4.73225e-63	0.282	ATEIF3C-1,ATTIF3C1,EIF3C,EIF3C-1,TIF3C1
AT3G18520	PEN	0.739401	0.458	0.209	2.52133e-67	5.48515e-63	0.249	ATHDA15,HDA15
AT1G50110	PEN	1.31232	0.156	0.041	2.60508e-67	5.66736e-63	0.115	BCAT6
AT1G70200	PEN	1.06675	0.215	0.069	2.69304e-67	5.85871e-63	0.146	HPE1,RBD1
AT2G24650	PEN	-3.97867	0.013	0.241	2.73951e-67	5.95981e-63	-0.228	NA
AT1G69710	PEN	3.21279	0.041	0.003	2.94043e-67	6.39691e-63	0.038	NA
AT3G58980	PEN	2.21752	0.079	0.013	2.94164e-67	6.39954e-63	0.066	NA
AT1G01520	PEN	2.12872	0.074	0.01	3.06965e-67	6.67801e-63	0.064	ASG4,REV3
AT1G65280	PEN	0.679711	0.35	0.152	3.80937e-67	8.28728e-63	0.198	NA
AT4G32020	PEN	-2.41882	0.128	0.398	4.6023e-67	1.00123e-62	-0.27	NA
AT1G73170	PEN	0.851215	0.277	0.098	4.71496e-67	1.02574e-62	0.179	NA
AT2G23390	PEN	0.736865	0.293	0.109	5.03649e-67	1.09569e-62	0.184	NA
AT3G32925	PEN	1.40272	0.133	0.032	5.38563e-67	1.17164e-62	0.101	NA
AT5G11360	PEN	-5.37919	0.004	0.253	5.42645e-67	1.18052e-62	-0.249	BKN3
AT2G02230	PEN	0.714774	0.153	0.041	6.08189e-67	1.32311e-62	0.112	AtPP2-B1,PP2-B1
AT4G29840	PEN	1.77644	0.121	0.025	6.14812e-67	1.33752e-62	0.096	MTO2,TS
AT2G35350	PEN	0.987157	0.155	0.042	6.17614e-67	1.34362e-62	0.113	PLL1
AT5G35550	PEN	-4.46294	0.007	0.261	6.19223e-67	1.34712e-62	-0.254	ATMYB123,ATTT2,MYB123,TT2
AT2G27150	PEN	1.05253	0.218	0.071	6.52581e-67	1.41969e-62	0.147	AAO3,AOdelta,At-AO3,AtAAO3
AT2G26550	PEN	0.961474	0.231	0.078	6.90938e-67	1.50313e-62	0.153	HO2
AT1G71480	PEN	1.94969	0.085	0.014	7.11613e-67	1.54812e-62	0.071	NA
AT1G26330	PEN	1.59383	0.11	0.024	7.31218e-67	1.59076e-62	0.086	NA
AT1G08130	PEN	0.840883	0.326	0.131	7.58302e-67	1.64969e-62	0.195	ATLIG1,LIG1
AT5G55140	PEN	1.08336	0.226	0.076	8.29033e-67	1.80356e-62	0.15	NA
AT4G11260	PEN	0.959195	0.263	0.094	8.75521e-67	1.9047e-62	0.169	ATSGT1B,EDM1,ETA3,RPR1,SGT1B
AT2G30070	PEN	-4.02799	0.005	0.237	9.90712e-67	2.15529e-62	-0.232	ATKT1,ATKT1P,ATKUP1,KT1,KUP1
AT1G73607	PEN	2.01145	0.092	0.015	9.92435e-67	2.15904e-62	0.077	LCR65
AT4G24130	PEN	0.612482	0.621	0.339	1.03283e-66	2.24693e-62	0.282	NA
AT3G46870	PEN	2.1783	0.087	0.013	1.09391e-66	2.37981e-62	0.074	NA
AT5G35970	PEN	1.27255	0.142	0.035	1.13086e-66	2.46019e-62	0.107	NA
AT2G06025	PEN	0.647813	0.356	0.149	1.20472e-66	2.62087e-62	0.207	GNAT6
AT1G25500	PEN	1.08783	0.156	0.04	1.27533e-66	2.77448e-62	0.116	NA
AT1G15310	PEN	0.962232	0.242	0.087	1.29021e-66	2.80685e-62	0.155	ATHSRP54A,SRP54-1
AT5G44780	PEN	1.39711	0.151	0.039	1.41951e-66	3.08814e-62	0.112	MORF4
AT5G15440	PEN	1.01058	0.251	0.088	1.53485e-66	3.33906e-62	0.163	EDL1
AT1G29395	PEN	-4.38942	0.012	0.271	1.71794e-66	3.73737e-62	-0.259	COR413-TM1,COR413IM1,COR414-TM1,DEG25
AT3G31900	PEN	5.0537	0.019	0	1.81266e-66	3.94344e-62	0.019	NA
AT5G41970	PEN	1.00589	0.228	0.074	1.84572e-66	4.01535e-62	0.154	NA
AT5G18660	PEN	1.86924	0.091	0.015	1.88354e-66	4.09764e-62	0.076	DVR,PCB2
AT3G53500	PEN	0.622255	0.48	0.232	1.91107e-66	4.15754e-62	0.248	At-RS2Z,RS2Z32,RSZ32
AT5G26830	PEN	0.780604	0.382	0.167	1.95978e-66	4.2635e-62	0.215	NA
AT3G03270	PEN	-3.4218	0.022	0.297	2.1138e-66	4.59858e-62	-0.275	HRU1
AT4G14030	PEN	-3.74308	0.022	0.313	2.12221e-66	4.61686e-62	-0.291	AtSBP1,SBP1
AT5G42020	PEN	-1.87577	0.236	0.5	2.12519e-66	4.62334e-62	-0.264	BIP,BIP2
AT1G45110	PEN	1.74097	0.094	0.018	2.47528e-66	5.38498e-62	0.076	NA
AT2G26790	PEN	1.03441	0.175	0.053	2.89576e-66	6.29972e-62	0.122	NA
AT1G06513	PEN	5.39776	0.018	0	3.3068e-66	7.19394e-62	0.018	NA
AT4G23180	PEN	2.54903	0.051	0.005	3.64407e-66	7.92768e-62	0.046	CRK10,RLK4
AT4G12750	PEN	0.942755	0.214	0.071	3.72523e-66	8.10423e-62	0.143	NA
AT1G19010	PEN	1.75376	0.101	0.019	4.36733e-66	9.50114e-62	0.082	NA
AT3G57430	PEN	1.94969	0.079	0.012	4.4115e-66	9.59721e-62	0.067	OTP84
AT4G04360	PEN	2.24322	0.069	0.009	5.12103e-66	1.11408e-61	0.06	NA
AT5G18570	PEN	1.077	0.189	0.058	5.29746e-66	1.15246e-61	0.131	ATOBGC,ATOBGL,CPSAR1,EMB269,EMB3138,Obg,OBGC,OBGL
AT4G39730	PEN	0.751324	0.563	0.296	5.49137e-66	1.19465e-61	0.267	ATPLAT1,PLAT1
AT4G21710	PEN	0.741533	0.376	0.166	5.49709e-66	1.19589e-61	0.21	EMB1989,NRPB2,RPB2
AT1G10450	PEN	0.728218	0.363	0.151	6.27088e-66	1.36423e-61	0.212	SNL6
AT4G19040	PEN	0.885732	0.278	0.105	6.4765e-66	1.40896e-61	0.173	EDR2
AT1G77060	PEN	1.75036	0.098	0.019	6.6541e-66	1.4476e-61	0.079	NA
AT4G31560	PEN	1.51373	0.094	0.017	7.18974e-66	1.56413e-61	0.077	HCF153
AT4G25570	PEN	1.2969	0.183	0.053	8.32076e-66	1.81018e-61	0.13	ACYB-2
AT3G16940	PEN	0.908846	0.206	0.065	9.19947e-66	2.00135e-61	0.141	CAMTA6
AT5G62500	PEN	1.33301	0.141	0.033	9.97818e-66	2.17075e-61	0.108	ATEB1,ATEB1B,EB1B
AT5G49470	PEN	1.56324	0.116	0.025	1.14646e-65	2.49411e-61	0.091	RAF10
AT4G33840	PEN	1.29921	0.152	0.028	1.20064e-65	2.612e-61	0.124	NA
AT4G03400	PEN	1.51357	0.108	0.021	1.21735e-65	2.64834e-61	0.087	DFL2,GH3-10
AT5G48230	PEN	1.34886	0.196	0.058	1.24531e-65	2.70918e-61	0.138	AACT2,ACAT2,EMB1276
AT1G51060	PEN	0.897975	0.397	0.181	1.25026e-65	2.71993e-61	0.216	HTA10
AT5G47150	PEN	-5.04035	0.006	0.239	1.39822e-65	3.04182e-61	-0.233	NA
AT2G46280	PEN	0.824487	0.35	0.147	1.4e-65	3.0457e-61	0.203	TIF3I1,TRIP-1,TRIP1
AT3G48000	PEN	0.872933	0.305	0.117	1.48978e-65	3.24102e-61	0.188	ALDH2,ALDH2A,ALDH2B4
AT1G57660	PEN	0.738558	0.464	0.224	1.49376e-65	3.24968e-61	0.24	NA
AT3G01910	PEN	0.784562	0.379	0.167	1.66953e-65	3.63206e-61	0.212	AT-SO,AtSO,SOX
AT3G47500	PEN	1.71047	0.099	0.018	1.7015e-65	3.70161e-61	0.081	CDF3
AT3G12990	PEN	1.1742	0.182	0.055	1.77861e-65	3.86936e-61	0.127	RRP45a
AT4G10320	PEN	0.733748	0.385	0.168	1.94237e-65	4.22563e-61	0.217	NA
AT1G09437	PEN	3.85241	0.021	0.001	2.03587e-65	4.42903e-61	0.02	NA
AT4G19020	PEN	0.988026	0.201	0.063	2.16105e-65	4.70137e-61	0.138	CMT2
AT4G14430	PEN	1.3238	0.168	0.046	2.28818e-65	4.97793e-61	0.122	ATECI2,ECHIB,ECI2,IBR10,PEC12
AT4G23190	PEN	1.85469	0.092	0.015	2.29424e-65	4.99112e-61	0.077	AT-RLK3,CRK11
AT3G14330	PEN	1.75555	0.105	0.021	2.29946e-65	5.00248e-61	0.084	CREF3
AT3G30380	PEN	-5.49302	0.004	0.231	2.51074e-65	5.4621e-61	-0.227	NA
AT5G16850	PEN	3.00177	0.043	0.003	2.54576e-65	5.53829e-61	0.04	ATTERT,TERT
AT5G08620	PEN	1.00144	0.207	0.065	2.79443e-65	6.07927e-61	0.142	ATRH25,STRS2
AT4G13370	PEN	2.74881	0.055	0.005	2.84277e-65	6.18444e-61	0.05	CORD3
AT1G32570	PEN	4.18439	0.021	0.001	2.99501e-65	6.51564e-61	0.02	NA
AT4G24380	PEN	1.18859	0.162	0.045	3.01271e-65	6.55416e-61	0.117	NA
AT5G54820	PEN	4.18416	0.021	0.001	3.05596e-65	6.64824e-61	0.02	NA
AT1G80790	PEN	0.64684	0.498	0.249	3.54856e-65	7.71988e-61	0.249	FDM5
AT1G76620	PEN	-4.95504	0.005	0.234	3.63586e-65	7.90982e-61	-0.229	PDE339
AT5G37350	PEN	0.796909	0.259	0.099	3.7672e-65	8.19555e-61	0.16	NA
AT3G16320	PEN	1.173	0.135	0.033	4.50948e-65	9.81037e-61	0.102	CDC27a
AT4G31310	PEN	1.36288	0.16	0.043	5.07754e-65	1.10462e-60	0.117	NA
AT5G25560	PEN	-1.28634	0.383	0.574	5.29436e-65	1.15179e-60	-0.191	NA
AT1G54690	PEN	1.13395	0.233	0.077	5.55367e-65	1.2082e-60	0.156	G-H2AX,GAMMA-H2AX,H2AXB,HTA3
AT3G60710	PEN	3.98393	0.025	0.001	5.56617e-65	1.21092e-60	0.024	NA
AT2G26910	PEN	-2.71309	0.031	0.279	5.6123e-65	1.22096e-60	-0.248	ABCG32,AtABCG32,ATPDR4,PDR4,PEC1
AT4G29510	PEN	0.952209	0.217	0.075	5.68368e-65	1.23648e-60	0.142	ATPRMT11,ATPRMT1B,PRMT11,PRMT1B
AT2G27970	PEN	1.60959	0.124	0.027	5.79866e-65	1.2615e-60	0.097	CKS2
AT4G21860	PEN	1.01335	0.196	0.062	5.93946e-65	1.29213e-60	0.134	MSRB2
AT3G02690	PEN	1.51972	0.134	0.029	7.54241e-65	1.64085e-60	0.105	NA
AT3G04710	PEN	1.26931	0.186	0.054	8.24528e-65	1.79376e-60	0.132	TPR10
AT2G13960	PEN	2.42999	0.065	0.007	8.6938e-65	1.89134e-60	0.058	NA
AT3G56330	PEN	2.09	0.071	0.01	9.07943e-65	1.97523e-60	0.061	AtTRM1c,TRM1c
AT4G24470	PEN	1.12788	0.185	0.056	9.24643e-65	2.01156e-60	0.129	AtTIFY1,GATA25,TIFY1,ZIM
AT1G35340	PEN	0.769181	0.295	0.113	9.30979e-65	2.02535e-60	0.182	NA
AT3G46614	PEN	1.84626	0.08	0.014	9.4472e-65	2.05524e-60	0.066	NA
AT3G11510	PEN	0.663078	0.601	0.325	9.45038e-65	2.05593e-60	0.276	NA
AT3G24050	PEN	-2.45501	0.105	0.329	9.62274e-65	2.09343e-60	-0.224	GATA1
AT1G24267	PEN	0.754423	0.315	0.132	1.12373e-64	2.44467e-60	0.183	NA
AT3G13580	PEN	0.852214	0.298	0.123	1.1609e-64	2.52554e-60	0.175	NA
AT5G61020	PEN	0.57549	0.564	0.289	1.20942e-64	2.6311e-60	0.275	ECT3
AT3G17365	PEN	0.993702	0.207	0.066	1.2291e-64	2.6739e-60	0.141	NA
AT5G45240	PEN	3.48828	0.033	0.002	1.23499e-64	2.68671e-60	0.031	NA
AT4G33220	PEN	-4.29305	0.021	0.304	1.27973e-64	2.78405e-60	-0.283	ATPME44,PME44
AT2G22570	PEN	1.57143	0.14	0.032	1.29657e-64	2.8207e-60	0.108	ATNIC1,NIC1
AT4G33080	PEN	-2.17286	0.221	0.442	1.37582e-64	2.99309e-60	-0.221	NDR6
AT2G34780	PEN	0.668255	0.381	0.171	1.51866e-64	3.30385e-60	0.21	EMB1611,MEE22,UMB
AT3G58700	PEN	0.993798	0.252	0.092	1.53412e-64	3.33749e-60	0.16	NA
AT5G58590	PEN	0.975435	0.226	0.078	1.72829e-64	3.75988e-60	0.148	RANBP1
AT1G22760	PEN	4.35683	0.025	0.001	1.92051e-64	4.17807e-60	0.024	PAB3,PABP3
AT2G43930	PEN	1.89151	0.092	0.017	1.95365e-64	4.25017e-60	0.075	NA
AT1G06240	PEN	1.8346	0.105	0.019	1.96946e-64	4.28455e-60	0.086	NA
AT3G23580	PEN	0.868928	0.206	0.071	1.98596e-64	4.32046e-60	0.135	RNR2,RNR2A
AT4G15230	PEN	3.1847	0.036	0.002	1.98951e-64	4.32818e-60	0.034	ABCG30,ATPDR2,PDR2
AT3G54390	PEN	-4.52422	0.004	0.213	2.2559e-64	4.90771e-60	-0.209	NA
AT5G43490	PEN	4.43942	0.018	0	2.55462e-64	5.55758e-60	0.018	NA
AT3G20050	PEN	0.658426	0.457	0.218	2.81289e-64	6.11945e-60	0.239	ATTCP-1,CCT1,TCP-1
AT5G05540	PEN	0.729722	0.318	0.127	3.07313e-64	6.6856e-60	0.191	SDN2
AT3G10650	PEN	0.742034	0.38	0.168	3.31659e-64	7.21525e-60	0.212	AtNUP1,NUP1
AT5G42240	PEN	-2.90555	0.122	0.428	3.35541e-64	7.2997e-60	-0.306	scpl42
AT5G43660	PEN	1.3236	0.131	0.032	3.55502e-64	7.73395e-60	0.099	CP3
AT3G56020	PEN	0.688674	0.486	0.234	4.09764e-64	8.91442e-60	0.252	NA
AT1G06290	PEN	1.49005	0.132	0.031	4.47685e-64	9.73938e-60	0.101	ACX3,ATACX3
AT5G17100	PEN	3.75492	0.039	0.003	4.57548e-64	9.95395e-60	0.036	NA
AT2G48070	PEN	1.35857	0.136	0.033	4.6047e-64	1.00175e-59	0.103	RPH1
AT1G29050	PEN	-4.93102	0.008	0.263	5.13671e-64	1.11749e-59	-0.255	TBL38
AT3G24080	PEN	0.645191	0.509	0.252	5.77122e-64	1.25553e-59	0.257	NA
AT1G78180	PEN	1.12258	0.161	0.045	5.88603e-64	1.28051e-59	0.116	NA
AT3G20060	PEN	1.32184	0.166	0.047	6.10476e-64	1.32809e-59	0.119	UBC19
AT3G50020	PEN	2.29712	0.084	0.011	6.22358e-64	1.35394e-59	0.073	NA
AT4G24260	PEN	-2.97351	0.04	0.312	6.51945e-64	1.41831e-59	-0.272	ATGH9A3,AtKOR3,GH9A3,KOR3
AT2G01510	PEN	1.54616	0.104	0.021	6.80674e-64	1.48081e-59	0.083	NA
AT5G10850	PEN	2.96414	0.045	0.004	6.92371e-64	1.50625e-59	0.041	NA
AT3G21070	PEN	0.438785	0.297	0.123	7.89021e-64	1.71651e-59	0.174	ATNADK-1,NADK1
AT2G03640	PEN	0.91516	0.301	0.121	8.74947e-64	1.90345e-59	0.18	NA
AT2G31960	PEN	-4.42125	0.006	0.243	8.80444e-64	1.9154e-59	-0.237	ATGSL03,ATGSL3,GSL03
AT4G03200	PEN	1.0896	0.208	0.069	9.15361e-64	1.99137e-59	0.139	NA
AT5G01590	PEN	0.998825	0.207	0.068	9.84408e-64	2.14158e-59	0.139	TIC56
AT3G05750	PEN	0.85494	0.24	0.086	1.04614e-63	2.27588e-59	0.154	TRM6
AT4G23020	PEN	-3.23211	0.02	0.267	1.08161e-63	2.35305e-59	-0.247	TRM11
AT4G18750	PEN	2.29366	0.064	0.009	1.11284e-63	2.42099e-59	0.055	DOT4
AT1G21160	PEN	0.676486	0.529	0.268	1.20358e-63	2.6184e-59	0.261	NA
AT4G32212	PEN	4.69851	0.02	0.001	1.28138e-63	2.78764e-59	0.019	NA
AT1G52930	PEN	1.30564	0.156	0.044	1.31117e-63	2.85245e-59	0.112	atBRX1-2
AT5G13510	PEN	1.33453	0.144	0.038	1.31274e-63	2.85588e-59	0.106	EMB3136
AT1G05562	PEN	3.92246	0.02	0.001	1.36606e-63	2.97186e-59	0.019	NA
AT1G60200	PEN	-1.0934	0.548	0.663	1.49161e-63	3.24499e-59	-0.115	RBM25
AT2G45470	PEN	-2.26212	0.075	0.332	1.52396e-63	3.31537e-59	-0.257	AGP8,FLA8
AT3G15357	PEN	2.86823	0.047	0.004	1.53884e-63	3.34774e-59	0.043	NA
AT2G04430	PEN	1.80874	0.084	0.013	1.62684e-63	3.53918e-59	0.071	atnudt5,NUDT5
AT1G04555	PEN	1.43283	0.15	0.039	1.6295e-63	3.54498e-59	0.111	NA
AT2G22121	PEN	1.0541	0.212	0.061	1.8535e-63	4.03229e-59	0.151	LCR35
AT1G06220	PEN	1.00315	0.279	0.106	1.86831e-63	4.0645e-59	0.173	CLO,GFA1,MEE5
AT5G52430	PEN	2.46074	0.062	0.007	1.88656e-63	4.10422e-59	0.055	NA
AT5G05170	PEN	-3.32276	0.027	0.264	1.89141e-63	4.11476e-59	-0.237	ATCESA3,ATH-B,CESA3,CEV1,ELI1,IXR1,MRE1
AT5G16130	PEN	0.710487	0.496	0.25	2.08917e-63	4.545e-59	0.246	NA
AT1G56233	PEN	0.780311	0.262	0.086	2.17833e-63	4.73895e-59	0.176	NA
AT3G06720	PEN	0.777419	0.322	0.133	2.19508e-63	4.77539e-59	0.189	AIMP,AT-IMP,ATKAP,IMPA-1,IMPA1
AT4G15755	PEN	2.85541	0.047	0.005	2.2776e-63	4.95492e-59	0.042	NA
AT5G57290	PEN	0.619122	0.612	0.332	2.50281e-63	5.44487e-59	0.28	AtP3B,P3B
AT5G28750	PEN	1.2118	0.178	0.053	2.78915e-63	6.06779e-59	0.125	TATA
AT3G27425	PEN	1.42723	0.151	0.038	2.90648e-63	6.32304e-59	0.113	NA
AT4G28660	PEN	1.27129	0.165	0.048	3.22083e-63	7.00692e-59	0.117	PSB28
AT5G35480	PEN	4.21695	0.025	0.001	3.2388e-63	7.04601e-59	0.024	NA
AT2G28880	PEN	1.40406	0.145	0.035	3.28779e-63	7.1526e-59	0.11	ADCS,emb1997
AT5G52605	PEN	3.41624	0.048	0.004	3.515e-63	7.64687e-59	0.044	NA
AT2G35190	PEN	0.799403	0.262	0.099	3.70161e-63	8.05286e-59	0.163	ATNPSN11,NPSN11,NSPN11
AT5G12470	PEN	0.889163	0.285	0.106	3.72653e-63	8.10707e-59	0.179	RER4
AT3G09350	PEN	1.76388	0.108	0.022	3.85052e-63	8.37681e-59	0.086	Fes1A
AT3G54870	PEN	1.9181	0.076	0.012	4.24856e-63	9.24275e-59	0.064	ARK1,AtKINUc,CAE1,MRH2
AT5G02050	PEN	1.0721	0.172	0.051	4.48784e-63	9.76329e-59	0.121	NA
AT5G41150	PEN	0.950172	0.261	0.096	4.72491e-63	1.0279e-58	0.165	ATRAD1,RAD1,UVH1
AT1G09200	PEN	0.921853	0.37	0.171	5.43016e-63	1.18133e-58	0.199	H3.1,HTR2
AT5G19700	PEN	2.16737	0.085	0.012	5.48546e-63	1.19336e-58	0.073	ELS1
AT3G08020	PEN	1.06486	0.237	0.087	5.55167e-63	1.20777e-58	0.15	NA
AT5G03850	PEN	0.658708	0.487	0.241	5.92811e-63	1.28966e-58	0.246	NA
AT2G20210	PEN	1.42471	0.125	0.029	6.18457e-63	1.34545e-58	0.096	NA
AT2G41700	PEN	0.608205	0.248	0.087	6.23004e-63	1.35535e-58	0.161	ABCA1,AtABCA1
AT4G32590	PEN	0.781902	0.295	0.116	7.12823e-63	1.55075e-58	0.179	NA
AT5G44520	PEN	1.1448	0.149	0.044	7.2688e-63	1.58133e-58	0.105	NA
AT2G37790	PEN	1.38187	0.143	0.034	7.38977e-63	1.60764e-58	0.109	AKR4C10
AT5G43560	PEN	-3.16035	0.023	0.251	7.78467e-63	1.69355e-58	-0.228	MUSE14,TRAF1a
AT4G30825	PEN	1.34897	0.132	0.031	8.47187e-63	1.84306e-58	0.101	BFA2
AT4G14180	PEN	3.11043	0.039	0.003	8.63696e-63	1.87897e-58	0.036	AtPRD1,PRD1
AT1G70760	PEN	3.68058	0.03	0.001	9.26738e-63	2.01612e-58	0.029	CRR23,NdhL
AT3G05740	PEN	1.38758	0.13	0.032	1.04358e-62	2.27031e-58	0.098	RECQI1
AT3G56890	PEN	3.35037	0.027	0.002	1.10763e-62	2.40966e-58	0.025	NA
AT2G40510	PEN	0.684924	0.379	0.174	1.11593e-62	2.4277e-58	0.205	NA
AT5G40930	PEN	1.00789	0.239	0.082	1.14859e-62	2.49875e-58	0.157	TOM20-4
AT4G34360	PEN	1.65923	0.1	0.02	1.22261e-62	2.65978e-58	0.08	NA
AT3G51860	PEN	-3.46158	0.05	0.317	1.46775e-62	3.19308e-58	-0.267	ATCAX3,ATHCX1,CAX1-LIKE,CAX3
AT5G18460	PEN	-4.78551	0.005	0.226	1.48927e-62	3.23991e-58	-0.221	NA
AT3G18840	PEN	2.64904	0.043	0.004	1.54821e-62	3.36813e-58	0.039	NA
AT5G09040	PEN	6.22744	0.017	0	1.68895e-62	3.6743e-58	0.017	NA
AT1G48530	PEN	5.2009	0.017	0	1.75239e-62	3.81232e-58	0.017	NA
AT3G27860	PEN	2.58593	0.055	0.006	1.92533e-62	4.18856e-58	0.049	PDP6
AT4G10650	PEN	1.84744	0.08	0.012	2.22769e-62	4.84634e-58	0.068	NA
AT3G57200	PEN	2.20114	0.072	0.01	2.24617e-62	4.88653e-58	0.062	NA
AT3G59550	PEN	1.6197	0.093	0.019	2.30486e-62	5.01422e-58	0.074	ATRAD21.2,ATSYN3,SYN3
AT4G16380	PEN	-4.16584	0.017	0.249	2.31301e-62	5.03195e-58	-0.232	AtHMP35
AT2G25420	PEN	0.95323	0.231	0.078	2.3591e-62	5.13223e-58	0.153	RWD40
AT5G04360	PEN	0.746605	0.278	0.109	2.4102e-62	5.24339e-58	0.169	ATLDA,ATPU1,LDA,PU1
AT5G52650	PEN	0.707032	0.504	0.254	2.41112e-62	5.24538e-58	0.25	NA
AT2G19670	PEN	1.72756	0.104	0.02	2.60391e-62	5.66481e-58	0.084	ATPRMT1A,PRMT1A
AT5G64640	PEN	2.0255	0.068	0.009	2.63198e-62	5.72588e-58	0.059	NA
AT5G67570	PEN	0.651823	0.398	0.176	2.84882e-62	6.1976e-58	0.222	DG1,EMB1408,EMB246,TSL1
AT1G64500	PEN	3.24217	0.027	0.001	3.08483e-62	6.71106e-58	0.026	NA
AT3G13520	PEN	-2.30235	0.092	0.385	3.40947e-62	7.41731e-58	-0.293	AGP12,ATAGP12
AT5G38430	PEN	2.3388	0.054	0.005	3.50243e-62	7.61953e-58	0.049	RBCS1B
AT1G76780	PEN	1.52264	0.328	0.146	3.51757e-62	7.65248e-58	0.182	NA
AT3G12965	PEN	0.837576	0.436	0.211	3.86676e-62	8.41213e-58	0.225	NA
AT1G04770	PEN	-3.44052	0.013	0.257	3.98533e-62	8.67009e-58	-0.244	SDI2
AT1G65030	PEN	0.836534	0.236	0.085	4.29411e-62	9.34184e-58	0.151	NA
AT2G01490	PEN	0.990406	0.219	0.073	4.63648e-62	1.00867e-57	0.146	PAHX
AT1G63780	PEN	1.17008	0.191	0.059	4.90833e-62	1.06781e-57	0.132	IMP4
AT1G17650	PEN	1.17844	0.157	0.043	4.96903e-62	1.08101e-57	0.114	AtGLYR2,GLYR2,GR2
AT3G12920	PEN	-4.8746	0.003	0.214	5.08668e-62	1.10661e-57	-0.211	BRG3
AT2G34010	PEN	-5.11084	0.005	0.238	5.47481e-62	1.19104e-57	-0.233	TIE4
AT4G19500	PEN	0.961224	0.277	0.103	5.67625e-62	1.23487e-57	0.174	NA
AT3G43825	PEN	4.59703	0.019	0	5.69009e-62	1.23788e-57	0.019	NA
AT2G08055	PEN	4.72545	0.022	0.001	5.80016e-62	1.26183e-57	0.021	NA
AT3G26922	PEN	1.31225	0.117	0.028	5.95784e-62	1.29613e-57	0.089	NA
AT3G16570	PEN	-2.47189	0.05	0.298	6.11666e-62	1.33068e-57	-0.248	ATRALF23,RALF23
AT5G58260	PEN	3.75896	0.024	0.001	6.19944e-62	1.34869e-57	0.023	NdhN
AT2G36340	PEN	1.29955	0.123	0.028	6.36044e-62	1.38371e-57	0.095	GPL3
AT1G74050	PEN	0.671234	0.459	0.222	6.73825e-62	1.46591e-57	0.237	NA
AT1G11260	PEN	1.27186	0.105	0.022	6.99893e-62	1.52262e-57	0.083	ATSTP1,STP1
AT3G15110	PEN	1.39513	0.125	0.03	7.98473e-62	1.73708e-57	0.095	NA
AT5G19620	PEN	0.715592	0.261	0.1	8.52061e-62	1.85366e-57	0.161	ATOEP80,EMB213,OEP80,TOC75-V
AT5G50370	PEN	0.804244	0.288	0.116	8.56918e-62	1.86422e-57	0.172	NA
AT5G57120	PEN	0.658053	0.408	0.195	9.47321e-62	2.0609e-57	0.213	NA
AT1G24440	PEN	1.42899	0.124	0.027	1.1291e-61	2.45636e-57	0.097	NA
AT5G02790	PEN	0.83103	0.314	0.129	1.26317e-61	2.74802e-57	0.185	GSTL3
AT1G05160	PEN	0.956949	0.416	0.2	1.30772e-61	2.84494e-57	0.216	ATKAO1,CYP88A3,KAO1
AT1G60650	PEN	1.06173	0.201	0.064	1.32481e-61	2.88211e-57	0.137	AtRZ-1b,RBGB1,RZ-1b
AT5G56670	PEN	0.643948	0.524	0.272	1.36866e-61	2.97751e-57	0.252	RPS30C
AT4G39040	PEN	0.895555	0.236	0.08	1.37376e-61	2.98862e-57	0.156	CFM4
AT4G09020	PEN	-1.97968	0.228	0.474	1.59656e-61	3.47332e-57	-0.246	ATISA3,ISA3
AT4G05210	PEN	1.97637	0.06	0.009	1.71009e-61	3.72031e-57	0.051	AtLpxD1,LpxD1
AT5G46370	PEN	4.28374	0.023	0.001	1.95438e-61	4.25175e-57	0.022	ATKCO2,ATTPK2,KCO2,TPK2
AT3G59020	PEN	0.705342	0.359	0.156	2.07064e-61	4.50467e-57	0.203	NA
AT5G27240	PEN	1.01323	0.178	0.056	2.10529e-61	4.58005e-57	0.122	NA
AT1G73177	PEN	1.5185	0.11	0.024	2.19541e-61	4.77612e-57	0.086	APC13,BNS
AT3G55170	PEN	0.647036	0.331	0.145	2.37216e-61	5.16063e-57	0.186	NA
AT4G33865	PEN	0.638043	0.483	0.243	2.73715e-61	5.95467e-57	0.24	NA
AT3G18130	PEN	0.728098	0.282	0.11	2.83746e-61	6.17289e-57	0.172	RACK1C,RACK1C_AT
AT5G63830	PEN	1.7366	0.116	0.026	2.87034e-61	6.24443e-57	0.09	NA
AT3G16370	PEN	-3.29948	0.035	0.31	3.10503e-61	6.755e-57	-0.275	NA
AT5G19750	PEN	1.38803	0.129	0.03	3.36784e-61	7.32673e-57	0.099	NA
AT2G46090	PEN	1.08834	0.195	0.062	3.43495e-61	7.47274e-57	0.133	LCBK2
AT1G72420	PEN	0.994058	0.156	0.044	3.44949e-61	7.50436e-57	0.112	NA
AT1G32220	PEN	1.33017	0.145	0.037	3.91134e-61	8.50913e-57	0.108	NA
AT1G64550	PEN	0.664552	0.414	0.187	3.96062e-61	8.61632e-57	0.227	ABCF3,AtABCF3,AtGCN20,GCN20,SCORD5
AT5G54290	PEN	1.10829	0.135	0.036	4.31001e-61	9.37643e-57	0.099	CcdA
AT5G07780	PEN	3.91659	0.029	0.001	4.98746e-61	1.08502e-56	0.028	AtFH19,FH19
AT1G72090	PEN	0.968165	0.227	0.079	5.04379e-61	1.09728e-56	0.148	NA
AT5G20850	PEN	1.63621	0.08	0.014	5.11643e-61	1.11308e-56	0.066	ATRAD51,RAD51
AT1G29730	PEN	1.56127	0.108	0.023	5.49791e-61	1.19607e-56	0.085	RKFL2
AT2G27710	PEN	0.659007	0.709	0.427	5.64613e-61	1.22832e-56	0.282	NA
AT2G07170	PEN	2.34899	0.049	0.005	6.82061e-61	1.48382e-56	0.044	NA
AT2G29210	PEN	0.670189	0.552	0.296	7.19854e-61	1.56604e-56	0.256	NA
AT1G80000	PEN	1.10138	0.185	0.058	7.68814e-61	1.67255e-56	0.127	BTZ1
AT1G68580	PEN	0.682413	0.296	0.118	7.75022e-61	1.68606e-56	0.178	NA
AT5G53000	PEN	0.766557	0.255	0.093	7.79217e-61	1.69519e-56	0.162	TAP46
AT5G19090	PEN	-3.77547	0.014	0.23	8.48559e-61	1.84604e-56	-0.216	AtHMP46
AT5G37850	PEN	0.766972	0.276	0.105	8.5655e-61	1.86342e-56	0.171	ATSOS4,SNO1,SOS4
AT2G42065	PEN	5.52092	0.018	0	8.57175e-61	1.86478e-56	0.018	NA
AT2G03955	PEN	1.40794	0.142	0.033	8.71527e-61	1.89601e-56	0.109	NA
AT2G36740	PEN	0.677886	0.413	0.186	8.71544e-61	1.89604e-56	0.227	ATSWC2,SWC2
AT5G07440	PEN	1.1232	0.229	0.077	8.75263e-61	1.90414e-56	0.152	GDH2
AT5G54910	PEN	0.797512	0.295	0.114	9.19894e-61	2.00123e-56	0.181	NA
AT5G02320	PEN	1.23752	0.151	0.041	9.39233e-61	2.0433e-56	0.11	ATMYB3R5,MYB3R-5
AT4G19550	PEN	0.93696	0.194	0.062	9.42533e-61	2.05048e-56	0.132	NA
AT2G14660	PEN	1.98706	0.078	0.012	1.02501e-60	2.22991e-56	0.066	NA
AT1G74700	PEN	1.62728	0.1	0.02	1.07585e-60	2.34052e-56	0.08	NUZ,TRZ1
AT5G05680	PEN	1.14907	0.163	0.049	1.13852e-60	2.47686e-56	0.114	EMB2789,MOS7
AT4G04620	PEN	-2.92913	0.042	0.311	1.2066e-60	2.62496e-56	-0.269	ATG8B
AT1G07840	PEN	0.819875	0.242	0.087	1.22652e-60	2.66829e-56	0.155	NA
AT1G16460	PEN	0.689439	0.37	0.164	1.25929e-60	2.73958e-56	0.206	ATMST2,ATRDH2,MST2,RDH2,ST2,STR2
AT2G40660	PEN	0.723201	0.39	0.176	1.26361e-60	2.74899e-56	0.214	NA
AT4G29280	PEN	1.45945	0.12	0.025	1.33607e-60	2.90663e-56	0.095	LCR22
AT5G06380	PEN	2.2968	0.077	0.012	1.37883e-60	2.99965e-56	0.065	NA
AT5G07640	PEN	2.14037	0.061	0.009	1.40222e-60	3.05054e-56	0.052	NA
AT2G01905	PEN	0.960984	0.141	0.038	1.43206e-60	3.11545e-56	0.103	CYCJ18
AT5G62640	PEN	0.758104	0.273	0.106	1.44215e-60	3.1374e-56	0.167	AtELF5,ELF5
AT5G42150	PEN	0.972591	0.216	0.073	1.64228e-60	3.57277e-56	0.143	NA
AT4G16563	PEN	-3.24839	0.033	0.317	1.67986e-60	3.65453e-56	-0.284	NA
AT2G14880	PEN	1.56178	0.123	0.027	1.71923e-60	3.74018e-56	0.096	SWIB2
AT3G11400	PEN	0.778663	0.309	0.13	1.79443e-60	3.90379e-56	0.179	ATEIF3G1,EIF3G1
AT1G02890	PEN	0.775262	0.344	0.149	2.00812e-60	4.36867e-56	0.195	NA
AT2G29890	PEN	0.804037	0.211	0.067	2.4584e-60	5.34825e-56	0.144	ATVLN1,VLN1
AT3G57940	PEN	1.05216	0.182	0.054	2.5441e-60	5.53468e-56	0.128	NA
AT1G12090	PEN	-2.86738	0.06	0.336	2.69592e-60	5.86498e-56	-0.276	ELP
AT3G58760	PEN	1.30066	0.166	0.047	2.70934e-60	5.89417e-56	0.119	NA
AT2G37990	PEN	0.869763	0.242	0.088	2.73939e-60	5.95955e-56	0.154	ARRS1
AT3G04280	PEN	-4.31838	0.019	0.271	3.40443e-60	7.40633e-56	-0.252	ARR22,RR22
AT2G24960	PEN	1.17961	0.164	0.048	3.44107e-60	7.48605e-56	0.116	NA
AT2G20110	PEN	1.79385	0.109	0.02	3.68036e-60	8.00663e-56	0.089	TCX6
AT2G42740	PEN	1.44231	0.128	0.032	3.68977e-60	8.0271e-56	0.096	RPL16A
AT3G11210	PEN	2.26059	0.071	0.011	3.95564e-60	8.6055e-56	0.06	NA
AT4G19905	PEN	0.892118	0.236	0.076	4.24081e-60	9.22588e-56	0.16	LCR38
AT1G05397	PEN	5.22584	0.017	0	4.51592e-60	9.82438e-56	0.017	NA
AT4G04200	PEN	0.83086	0.287	0.112	4.52663e-60	9.84768e-56	0.175	NA
AT3G07370	PEN	0.986542	0.188	0.059	5.83319e-60	1.26901e-55	0.129	ATCHIP,CHIP
AT5G24060	PEN	1.03622	0.165	0.049	6.22531e-60	1.35432e-55	0.116	NA
AT1G26560	PEN	-3.83571	0.011	0.253	6.87728e-60	1.49615e-55	-0.242	BGLU40
AT4G14210	PEN	0.890334	0.24	0.083	6.94626e-60	1.51116e-55	0.157	PDE226,PDS,PDS3
AT4G36580	PEN	1.2725	0.133	0.037	7.32009e-60	1.59249e-55	0.096	SBA4
AT5G65070	PEN	1.54435	0.11	0.025	7.99735e-60	1.73982e-55	0.085	AGL69,FCL4,MAF4
AT4G13720	PEN	1.1301	0.179	0.053	8.38504e-60	1.82417e-55	0.126	NA
AT3G15490	PEN	3.90212	0.033	0.002	8.61044e-60	1.8732e-55	0.031	ISTL11
AT1G11595	PEN	2.15605	0.08	0.014	8.73572e-60	1.90046e-55	0.066	NA
AT5G66550	PEN	1.21412	0.138	0.036	8.8569e-60	1.92682e-55	0.102	NA
AT1G75900	PEN	-3.88984	0.015	0.259	1.18282e-59	2.57322e-55	-0.244	NA
AT4G26660	PEN	2.45487	0.041	0.003	1.2246e-59	2.66412e-55	0.038	NA
AT4G18270	PEN	1.06757	0.165	0.048	1.27364e-59	2.77081e-55	0.117	ATTRANS11,TRANS11
AT3G23830	PEN	0.923464	0.227	0.078	1.38238e-59	3.00736e-55	0.149	AtGRP4,GR-RBP4,GRP4,RBGA4
AT2G03230	PEN	4.64335	0.027	0.001	1.54251e-59	3.35572e-55	0.026	NA
AT2G43900	PEN	0.925766	0.195	0.064	1.62245e-59	3.52964e-55	0.131	5PTase12
AT1G61415	PEN	3.70229	0.027	0.001	1.90429e-59	4.14278e-55	0.026	NA
AT1G17050	PEN	1.44016	0.119	0.027	1.9519e-59	4.24635e-55	0.092	AtSPS2,SPS2
AT4G33630	PEN	0.785742	0.266	0.104	2.07822e-59	4.52118e-55	0.162	EX1
AT2G34560	PEN	0.895042	0.264	0.103	2.22793e-59	4.84687e-55	0.161	AtCCP1,CCP1
AT2G47990	PEN	1.30843	0.141	0.037	2.23151e-59	4.85466e-55	0.104	EDA13,EDA19,SWA1
AT5G48910	PEN	1.39607	0.115	0.025	2.38631e-59	5.19141e-55	0.09	LPA66
AT3G48190	PEN	0.674131	0.585	0.33	2.65506e-59	5.77609e-55	0.255	ATATM,ATM,PIG1
AT1G16390	PEN	-4.35995	0.011	0.261	2.66449e-59	5.79659e-55	-0.25	ATOCT3,OCT3
AT5G23955	PEN	1.86326	0.077	0.013	2.73392e-59	5.94765e-55	0.064	NA
AT2G23490	PEN	4.07573	0.022	0.001	2.97087e-59	6.46312e-55	0.021	NA
AT5G56510	PEN	-3.45094	0.024	0.248	3.14919e-59	6.85106e-55	-0.224	APUM12,PUM12
AT1G11240	PEN	0.736121	0.309	0.13	3.25916e-59	7.0903e-55	0.179	NA
AT4G32070	PEN	0.887131	0.237	0.088	3.44392e-59	7.49226e-55	0.149	Phox4
AT5G11100	PEN	2.91981	0.042	0.004	3.56606e-59	7.75797e-55	0.038	ATSYTD,NTMC2T2.2,NTMC2TYPE2.2,SYT4,SYTD
AT2G03310	PEN	3.47652	0.027	0.001	3.75648e-59	8.17223e-55	0.026	NA
AT5G06060	PEN	0.671641	0.292	0.118	3.76493e-59	8.19061e-55	0.174	NA
AT4G26300	PEN	0.869908	0.243	0.089	4.1781e-59	9.08947e-55	0.154	emb1027
AT5G01935	PEN	1.39672	0.117	0.027	4.21738e-59	9.1749e-55	0.09	NA
AT1G22060	PEN	-3.71005	0.015	0.238	4.24626e-59	9.23774e-55	-0.223	NA
AT3G03828	PEN	1.3429	0.163	0.034	4.6318e-59	1.00765e-54	0.129	NA
AT4G29000	PEN	1.0268	0.181	0.057	4.69855e-59	1.02217e-54	0.124	TCX5
AT1G22930	PEN	-4.79425	0.005	0.221	5.00756e-59	1.08939e-54	-0.216	NA
AT3G02860	PEN	1.07445	0.172	0.055	5.14503e-59	1.1193e-54	0.117	ARS1
AT5G05040	PEN	2.74815	0.043	0.004	5.15499e-59	1.12147e-54	0.039	NA
AT2G20720	PEN	1.0136	0.22	0.078	5.40551e-59	1.17597e-54	0.142	NA
AT1G04300	PEN	0.596793	0.547	0.289	5.64785e-59	1.22869e-54	0.258	MUSE13,TRAF1b
AT4G39210	PEN	-2.51861	0.102	0.356	5.73961e-59	1.24865e-54	-0.254	APL3
AT1G53210	PEN	0.909737	0.233	0.088	6.11783e-59	1.33093e-54	0.145	AtNCL,NCL
AT3G62970	PEN	0.81412	0.245	0.092	7.5269e-59	1.63748e-54	0.153	NA
AT3G58260	PEN	4.29555	0.018	0.001	8.2725e-59	1.79968e-54	0.017	NA
AT2G33400	PEN	1.88226	0.055	0.007	1.08978e-58	2.37082e-54	0.048	NA
AT5G21940	PEN	1.29103	0.094	0.019	1.11319e-58	2.42174e-54	0.075	NA
AT3G10110	PEN	1.26018	0.128	0.033	1.12197e-58	2.44085e-54	0.095	MEE67
AT1G19570	PEN	-2.53435	0.08	0.352	1.15414e-58	2.51084e-54	-0.272	ATDHAR1,DHAR1,DHAR5
AT5G14770	PEN	1.02301	0.169	0.05	1.17686e-58	2.56027e-54	0.119	NA
AT1G01970	PEN	1.91511	0.084	0.014	1.25551e-58	2.73137e-54	0.07	NA
AT4G36700	PEN	5.9979	0.02	0	1.27872e-58	2.78186e-54	0.02	NA
AT3G25540	PEN	1.11634	0.183	0.059	1.28191e-58	2.78879e-54	0.124	LAG1,LOH1
AT5G26360	PEN	0.668597	0.386	0.18	1.40329e-58	3.05286e-54	0.206	CCT3
AT2G33840	PEN	0.928245	0.215	0.07	1.56581e-58	3.40642e-54	0.145	NA
AT5G58370	PEN	0.913777	0.182	0.059	1.56757e-58	3.41026e-54	0.123	EngB-3
AT1G67780	PEN	2.71842	0.051	0.005	1.59545e-58	3.4709e-54	0.046	DDR3
AT1G07470	PEN	1.02312	0.191	0.064	1.60833e-58	3.49893e-54	0.127	NA
AT3G02760	PEN	0.586465	0.456	0.229	1.79053e-58	3.89531e-54	0.227	NA
AT5G52910	PEN	1.35485	0.126	0.03	1.87056e-58	4.0694e-54	0.096	ATIM
AT2G31190	PEN	1.05968	0.179	0.054	2.07538e-58	4.51499e-54	0.125	RUS2,WXR1
AT5G64630	PEN	1.461	0.13	0.033	2.14717e-58	4.67117e-54	0.097	FAS2,MUB3.9,NFB01,NFB1
AT2G44640	PEN	1.62189	0.093	0.02	2.34241e-58	5.09591e-54	0.073	NA
AT5G12910	PEN	3.86326	0.023	0.001	2.34636e-58	5.10451e-54	0.022	H3.15
AT1G07367	PEN	4.07943	0.024	0.001	2.42153e-58	5.26804e-54	0.023	NA
AT5G04245	PEN	3.40939	0.025	0.002	2.58194e-58	5.617e-54	0.023	NA
AT4G27900	PEN	-3.12679	0.043	0.266	2.61089e-58	5.67999e-54	-0.223	NA
AT3G62610	PEN	-4.08003	0.014	0.246	2.65345e-58	5.77259e-54	-0.232	ATMYB11,MYB11,PFG2
AT3G04600	PEN	0.954215	0.221	0.077	2.8974e-58	6.3033e-54	0.144	NA
AT1G54170	PEN	0.635697	0.385	0.174	2.93616e-58	6.38761e-54	0.211	CID3
AT1G09900	PEN	2.0108	0.068	0.01	3.08805e-58	6.71805e-54	0.058	NA
AT1G12790	PEN	1.77484	0.083	0.016	3.45564e-58	7.51775e-54	0.067	NA
AT1G75730	PEN	-3.15196	0.01	0.221	3.46692e-58	7.54229e-54	-0.211	NA
AT1G17130	PEN	0.902959	0.252	0.095	3.53119e-58	7.68211e-54	0.157	CWC16b
AT5G54260	PEN	1.13099	0.173	0.053	3.72522e-58	8.10421e-54	0.12	ATMRE11,MRE11
AT1G78610	PEN	-4.25923	0.011	0.224	3.79647e-58	8.25922e-54	-0.213	MSL6
AT1G48570	PEN	1.33278	0.117	0.025	3.80689e-58	8.28189e-54	0.092	NA
AT5G01780	PEN	-4.30993	0.006	0.207	3.89555e-58	8.47477e-54	-0.201	NA
AT1G17255	PEN	1.53178	0.096	0.021	3.98662e-58	8.67288e-54	0.075	NA
AT4G36020	PEN	1.38784	0.143	0.039	4.29142e-58	9.33598e-54	0.104	AtCSP1,CSDP1,CSP1
AT3G58160	PEN	0.716389	0.329	0.144	5.59715e-58	1.21766e-53	0.185	ATMYOS3,ATXIJ,MYA3,XI-16,XIJ
AT4G19130	PEN	3.05103	0.039	0.003	5.96062e-58	1.29673e-53	0.036	RPA1E
AT2G28370	PEN	1.93806	0.075	0.012	6.4011e-58	1.39256e-53	0.063	CASPL5A2
AT2G41840	PEN	0.654953	0.542	0.304	6.96128e-58	1.51443e-53	0.238	NA
AT4G09070	PEN	7.48417	0.013	0	7.383e-58	1.60617e-53	0.013	MED20B
AT1G65300	PEN	2.27397	0.079	0.013	7.38669e-58	1.60698e-53	0.066	AGL38,PHE2
AT1G76520	PEN	3.50214	0.029	0.002	8.28731e-58	1.8029e-53	0.027	PILS3
AT1G33120	PEN	0.683696	0.46	0.249	8.35038e-58	1.81663e-53	0.211	NA
AT5G09510	PEN	0.807247	0.341	0.148	9.30972e-58	2.02533e-53	0.193	NA
AT5G38840	PEN	0.63339	0.358	0.162	9.67491e-58	2.10478e-53	0.196	NA
AT1G09690	PEN	0.617199	0.585	0.321	9.84972e-58	2.14281e-53	0.264	NA
AT5G03560	PEN	0.861754	0.221	0.079	1.16433e-57	2.533e-53	0.142	NA
AT4G20010	PEN	1.06368	0.191	0.063	1.19027e-57	2.58944e-53	0.128	OSB2,PTAC9
AT2G02500	PEN	1.03896	0.168	0.048	1.21007e-57	2.6325e-53	0.12	ATMEPCT,ISPD,MCT
AT2G33210	PEN	0.756517	0.313	0.129	1.22133e-57	2.657e-53	0.184	HSP60,HSP60-2
AT1G67160	PEN	3.81647	0.029	0.002	1.26376e-57	2.74932e-53	0.027	AtFDB5,KIB3
AT2G47390	PEN	0.607066	0.326	0.137	1.29192e-57	2.81058e-53	0.189	CGEP
AT3G10140	PEN	1.2944	0.162	0.044	1.31177e-57	2.85375e-53	0.118	RECA3
AT3G56090	PEN	0.750629	0.345	0.154	1.32257e-57	2.87724e-53	0.191	ATFER3,FER3
AT3G58140	PEN	0.924567	0.221	0.076	1.41097e-57	3.06957e-53	0.145	NA
AT1G60400	PEN	3.24359	0.03	0.002	1.48804e-57	3.23724e-53	0.028	PEG3
AT5G56780	PEN	2.09606	0.066	0.008	1.50081e-57	3.26501e-53	0.058	ATET2,ET2
AT5G59620	PEN	5.67261	0.015	0	1.52426e-57	3.31602e-53	0.015	NA
AT1G78570	PEN	-2.64866	0.046	0.318	1.59283e-57	3.4652e-53	-0.272	ATRHM1,RHM1,ROL1
AT1G01910	PEN	0.780568	0.297	0.125	1.59458e-57	3.46901e-53	0.172	AtGET3a,GET3a
AT3G47730	PEN	1.39677	0.144	0.039	1.63387e-57	3.55448e-53	0.105	ABCA2,ATATH1,ATH1
AT3G61110	PEN	0.639203	0.539	0.294	1.94164e-57	4.22405e-53	0.245	ARS27A,RS27A
AT3G49650	PEN	1.08326	0.134	0.039	2.09582e-57	4.55945e-53	0.095	NA
AT3G14940	PEN	2.45812	0.08	0.012	2.10976e-57	4.58977e-53	0.068	ATPPC3,PPC3
AT5G18940	PEN	1.26276	0.143	0.038	2.50722e-57	5.45445e-53	0.105	NA
AT1G08110	PEN	0.769951	0.346	0.149	2.54098e-57	5.5279e-53	0.197	AtGLYI2,GLXI:3,GLYI2
AT3G48690	PEN	1.1915	0.202	0.07	2.64878e-57	5.76242e-53	0.132	ATCXE12,CXE12
AT2G35040	PEN	0.987886	0.205	0.067	2.72319e-57	5.9243e-53	0.138	NA
AT4G16830	PEN	1.07828	0.169	0.051	2.78194e-57	6.05211e-53	0.118	AtRGGA
AT1G05080	PEN	5.34287	0.018	0	2.8112e-57	6.11576e-53	0.018	NA
AT2G33250	PEN	1.56949	0.092	0.018	2.88915e-57	6.28534e-53	0.074	NA
AT5G06210	PEN	1.45511	0.09	0.018	3.09315e-57	6.72915e-53	0.072	S-RBP11
AT5G02250	PEN	1.13448	0.168	0.049	3.66321e-57	7.96931e-53	0.119	ATMTRNASEII,EMB2730,RNR1
AT3G04400	PEN	0.635511	0.617	0.358	3.66607e-57	7.97554e-53	0.259	emb2171,RPL23
AT4G34190	PEN	1.37795	0.123	0.031	3.81444e-57	8.2983e-53	0.092	2025-09-01
AT3G54130	PEN	1.4767	0.114	0.028	4.86621e-57	1.05864e-52	0.086	NA
AT3G49000	PEN	0.925041	0.207	0.071	5.06227e-57	1.1013e-52	0.136	NA
AT2G32940	PEN	1.55718	0.088	0.019	5.09319e-57	1.10802e-52	0.069	AGO6
AT1G07890	PEN	-1.40455	0.408	0.579	5.81151e-57	1.2643e-52	-0.171	APX1,ATAPX01,ATAPX1,CS1,MEE6
AT2G27650	PEN	4.07175	0.018	0.001	5.85516e-57	1.27379e-52	0.017	NA
AT3G04790	PEN	1.35523	0.129	0.034	6.47326e-57	1.40826e-52	0.095	EMB3119
AT5G45670	PEN	-4.28629	0.023	0.31	6.58005e-57	1.43149e-52	-0.287	NA
AT1G50430	PEN	0.898426	0.254	0.1	6.65841e-57	1.44854e-52	0.154	7RED,DWF5,LE,PA,ST7R
AT2G23530	PEN	3.17933	0.034	0.003	6.7025e-57	1.45813e-52	0.031	NA
AT5G65820	PEN	1.16092	0.13	0.032	6.97257e-57	1.51688e-52	0.098	NA
AT4G20140	PEN	2.16618	0.051	0.006	7.65151e-57	1.66459e-52	0.045	GSO1,SGN3
AT4G15417	PEN	3.76853	0.029	0.002	7.69913e-57	1.67494e-52	0.027	ATRTL1,RTL1
AT3G05685	PEN	1.17644	0.133	0.036	9.22199e-57	2.00624e-52	0.097	NA
AT4G21620	PEN	-2.70103	0.06	0.34	9.3386e-57	2.03161e-52	-0.28	NA
AT1G04650	PEN	1.55311	0.093	0.019	9.33923e-57	2.03175e-52	0.074	FLIP
AT1G61800	PEN	-3.78122	0.021	0.237	1.02858e-56	2.23767e-52	-0.216	ATGPT2,GPT2
AT1G54350	PEN	1.19439	0.183	0.06	1.12286e-56	2.44279e-52	0.123	ABCD2
AT5G25780	PEN	0.8346	0.285	0.113	1.15567e-56	2.51417e-52	0.172	ATEIF3B-2,EIF3B,EIF3B-2
AT3G57360	PEN	1.76569	0.073	0.013	1.27503e-56	2.77382e-52	0.06	NA
AT1G07090	PEN	-3.44697	0.021	0.247	1.39433e-56	3.03338e-52	-0.226	LSH6
AT1G74875	PEN	3.55158	0.023	0.001	1.54916e-56	3.37019e-52	0.022	NA
AT4G17240	PEN	2.29373	0.054	0.007	1.63283e-56	3.55223e-52	0.047	NA
AT2G31410	PEN	0.981987	0.214	0.077	1.76026e-56	3.82945e-52	0.137	NA
AT1G69935	PEN	1.22107	0.13	0.033	1.79708e-56	3.90954e-52	0.097	SHW1
AT4G17720	PEN	1.183	0.135	0.037	1.80917e-56	3.93585e-52	0.098	BPL1,IRP3
AT3G05270	PEN	-3.94206	0.02	0.231	1.97766e-56	4.30241e-52	-0.211	VETH1
AT1G34460	PEN	0.751057	0.375	0.175	1.9982e-56	4.34709e-52	0.2	CYC3,CYCB1;5
AT5G22850	PEN	1.20467	0.129	0.035	2.05025e-56	4.46031e-52	0.094	NA
AT4G24175	PEN	1.95157	0.059	0.009	2.07223e-56	4.50814e-52	0.05	NA
AT4G38950	PEN	-4.29354	0.006	0.209	2.07793e-56	4.52053e-52	-0.203	NA
AT5G40340	PEN	-1.36064	0.416	0.563	2.14032e-56	4.65626e-52	-0.147	PDP3
AT3G18290	PEN	1.19464	0.166	0.053	2.54819e-56	5.54358e-52	0.113	BTS,EMB2454
AT3G17030	PEN	1.31832	0.114	0.029	2.72821e-56	5.93522e-52	0.085	NA
AT2G35410	PEN	1.28204	0.124	0.031	2.83188e-56	6.16075e-52	0.093	NA
AT1G72190	PEN	1.16249	0.14	0.04	2.93297e-56	6.38067e-52	0.1	NA
AT1G79460	PEN	0.72763	0.364	0.162	3.03501e-56	6.60266e-52	0.202	ATKS,ATKS1,GA2,KS,KS1
AT1G56050	PEN	1.44496	0.102	0.023	3.04535e-56	6.62516e-52	0.079	EngD-2
AT2G28600	PEN	0.922504	0.248	0.096	3.26971e-56	7.11325e-52	0.152	NA
AT1G51500	PEN	-3.42542	0.016	0.241	3.46702e-56	7.54251e-52	-0.225	ABCG12,AtABCG12,ATWBC12,CER5,D3,WBC12
AT1G53260	PEN	1.76268	0.068	0.01	3.47805e-56	7.56651e-52	0.058	NA
AT2G30530	PEN	1.09139	0.15	0.045	3.58845e-56	7.80666e-52	0.105	MadA4
AT1G33290	PEN	1.20986	0.162	0.046	3.58877e-56	7.80736e-52	0.116	NA
AT3G11050	PEN	2.40816	0.056	0.007	3.61218e-56	7.8583e-52	0.049	ATFER2,FER2
AT5G06480	PEN	1.33459	0.121	0.029	3.63113e-56	7.89953e-52	0.092	NA
AT4G32410	PEN	-3.88065	0.012	0.222	3.78246e-56	8.22875e-52	-0.21	ANY1,AtCESA1,CESA1,RSW1
AT5G67630	PEN	1.06818	0.186	0.063	3.88578e-56	8.45352e-52	0.123	ISE4
AT1G08360	PEN	0.609724	0.548	0.3	4.24317e-56	9.23101e-52	0.248	NA
AT5G62140	PEN	2.16214	0.051	0.006	4.58174e-56	9.96758e-52	0.045	NA
AT5G52340	PEN	1.13267	0.145	0.043	4.79862e-56	1.04394e-51	0.102	ATEXO70A2,EXO70A2
AT4G34120	PEN	1.01749	0.189	0.064	4.8944e-56	1.06478e-51	0.125	CBSX2,CDCP1,LEJ1
AT1G31800	PEN	0.728388	0.314	0.134	4.94345e-56	1.07545e-51	0.18	CYP97A3,LUT5
AT4G35650	PEN	2.66289	0.05	0.006	5.10599e-56	1.11081e-51	0.044	IDH-III
AT5G58280	PEN	3.17442	0.027	0.002	5.14402e-56	1.11908e-51	0.025	NA
AT1G01540	PEN	1.12306	0.174	0.054	6.23458e-56	1.35633e-51	0.12	NA
AT1G59760	PEN	0.762575	0.263	0.104	6.37999e-56	1.38797e-51	0.159	AtMTR4,MTR4
AT1G71860	PEN	1.10151	0.215	0.074	6.45642e-56	1.40459e-51	0.141	ATPTP1,PTP1
AT5G43960	PEN	0.65856	0.317	0.137	6.48326e-56	1.41043e-51	0.18	NA
AT3G12530	PEN	1.46523	0.109	0.027	7.15299e-56	1.55613e-51	0.082	PSF2
AT2G04410	PEN	0.951667	0.255	0.097	7.82829e-56	1.70304e-51	0.158	NA
AT4G31390	PEN	0.895616	0.219	0.073	1.05049e-55	2.28534e-51	0.146	ABC1K1,ACDO1,AtACDO1,PGR6
AT5G14760	PEN	2.62132	0.055	0.007	1.07609e-55	2.34102e-51	0.048	AO,FIN4
AT3G01490	PEN	3.97698	0.039	0.004	1.08026e-55	2.3501e-51	0.035	CBC1
AT5G20170	PEN	0.764264	0.231	0.084	1.15969e-55	2.5229e-51	0.147	MED17
AT1G55860	PEN	0.637303	0.617	0.371	1.22604e-55	2.66725e-51	0.246	UPL1
AT5G22020	PEN	-2.33871	0.08	0.345	1.26653e-55	2.75534e-51	-0.265	NA
AT1G13450	PEN	0.666254	0.297	0.123	1.27735e-55	2.77888e-51	0.174	GT-1
AT5G06340	PEN	1.02343	0.132	0.037	1.28411e-55	2.79358e-51	0.095	ATNUDX27,NUDX27
AT3G04460	PEN	0.949807	0.19	0.06	1.28819e-55	2.80246e-51	0.13	APM4,ATPEX12,PEX12
AT4G33625	PEN	-3.00003	0.01	0.236	1.37882e-55	2.99963e-51	-0.226	NA
AT3G13350	PEN	1.0404	0.174	0.053	1.43096e-55	3.11305e-51	0.121	NA
AT4G36190	PEN	-4.20558	0.006	0.201	1.49092e-55	3.24351e-51	-0.195	NA
AT1G65590	PEN	-3.14319	0.016	0.233	1.54167e-55	3.35389e-51	-0.217	ATHEX1,HEXO3
AT2G17510	PEN	0.842836	0.191	0.064	1.60632e-55	3.49455e-51	0.127	AtRRP44A,EMB2763,RRP44A
AT1G78770	PEN	1.34202	0.104	0.026	1.62945e-55	3.54487e-51	0.078	APC6
AT3G09650	PEN	1.32564	0.122	0.032	1.72388e-55	3.75031e-51	0.09	CRM3,HCF152
AT1G03687	PEN	1.24398	0.137	0.036	1.8247e-55	3.96964e-51	0.101	NA
AT2G42770	PEN	2.4586	0.064	0.01	2.00814e-55	4.36871e-51	0.054	NA
AT5G08430	PEN	0.564274	0.438	0.209	2.11345e-55	4.59782e-51	0.229	NA
AT1G05410	PEN	1.14819	0.173	0.053	2.21579e-55	4.82045e-51	0.12	NA
AT3G30685	PEN	5.53442	0.014	0	2.2449e-55	4.88379e-51	0.014	NA
AT1G66490	PEN	4.65171	0.018	0	2.3048e-55	5.0141e-51	0.018	NA
AT1G78915	PEN	0.843098	0.184	0.063	2.32532e-55	5.05873e-51	0.121	NA
AT3G13530	PEN	-4.0647	0.048	0.381	2.45127e-55	5.33273e-51	-0.333	MAP3KE1,MAPKKK7
AT3G48560	PEN	0.766924	0.194	0.069	2.72495e-55	5.92813e-51	0.125	AHAS,ALS,CSR1,IMR1,TZP5
AT5G24260	PEN	1.64301	0.113	0.025	2.76669e-55	6.01893e-51	0.088	NA
AT5G02960	PEN	0.614083	0.64	0.376	2.77268e-55	6.03197e-51	0.264	NA
AT1G03860	PEN	1.0564	0.231	0.085	2.88006e-55	6.26558e-51	0.146	ATPHB2,PHB2
AT3G28210	PEN	2.13171	0.07	0.01	3.00947e-55	6.54711e-51	0.06	PMZ,SAP12
AT2G25700	PEN	1.8277	0.116	0.02	3.03009e-55	6.59196e-51	0.096	ASK3,SK3
AT3G17390	PEN	-1.86782	0.223	0.442	3.06068e-55	6.65852e-51	-0.219	AtSAMS3,MAT4,MTO3,SAMS3
AT4G00830	PEN	0.676642	0.418	0.194	3.06449e-55	6.66679e-51	0.224	LIF2
AT1G19485	PEN	0.584443	0.355	0.163	3.2274e-55	7.02121e-51	0.192	NA
AT2G35760	PEN	-3.63907	0.008	0.228	3.74684e-55	8.15126e-51	-0.22	CASPL2B2
AT3G59190	PEN	2.70685	0.046	0.005	3.86522e-55	8.40879e-51	0.041	NA
AT4G21660	PEN	0.616542	0.552	0.298	3.89297e-55	8.46916e-51	0.254	NA
AT5G11430	PEN	0.821394	0.24	0.09	4.07659e-55	8.86863e-51	0.15	NA
AT1G29880	PEN	0.929857	0.256	0.104	4.23249e-55	9.20778e-51	0.152	NA
AT1G66530	PEN	0.849795	0.207	0.075	4.50168e-55	9.7934e-51	0.132	NA
AT2G20280	PEN	0.597968	0.433	0.21	4.65175e-55	1.01199e-50	0.223	NA
AT2G37340	PEN	0.600533	0.363	0.165	5.15615e-55	1.12172e-50	0.198	AT-RS2Z33,ATRSZ33,RS2Z33,RSZ33
AT4G23860	PEN	0.919625	0.273	0.112	5.24562e-55	1.14118e-50	0.161	NA
AT5G16930	PEN	1.34528	0.141	0.038	5.80714e-55	1.26334e-50	0.103	SBA2
AT5G15520	PEN	1.07071	0.204	0.068	6.28079e-55	1.36639e-50	0.136	NA
AT1G10170	PEN	0.862762	0.242	0.094	6.98552e-55	1.5197e-50	0.148	ATNFXL1,NFXL1
AT5G12130	PEN	0.92964	0.173	0.057	8.52528e-55	1.85467e-50	0.116	ATTERC,PDE149
AT1G59920	PEN	3.48255	0.028	0.002	8.56852e-55	1.86408e-50	0.026	NA
AT1G67320	PEN	1.09377	0.186	0.062	8.96737e-55	1.95085e-50	0.124	EMB2813
AT3G20420	PEN	2.69893	0.034	0.003	8.9677e-55	1.95092e-50	0.031	ATRTL2,RTL2
AT1G61720	PEN	-3.13958	0.08	0.39	9.15024e-55	1.99063e-50	-0.31	BAN
AT2G27280	PEN	3.80946	0.023	0.001	9.78569e-55	2.12888e-50	0.022	NA
AT5G17240	PEN	1.06559	0.139	0.042	9.8249e-55	2.13741e-50	0.097	SDG40
AT4G35530	PEN	1.35007	0.103	0.024	1.13045e-54	2.45929e-50	0.079	NA
AT3G50040	PEN	1.75639	0.088	0.017	1.15716e-54	2.51739e-50	0.071	NA
AT1G15250	PEN	1.19283	0.164	0.05	1.1808e-54	2.56883e-50	0.114	RPL37A
AT1G31810	PEN	0.911672	0.19	0.063	1.1905e-54	2.58993e-50	0.127	AFH14,AtFH14
AT1G10200	PEN	-3.53597	0.015	0.258	1.20568e-54	2.62297e-50	-0.243	AtWLIM1,WLIM1
AT5G58420	PEN	0.62174	0.447	0.224	1.3284e-54	2.88993e-50	0.223	NA
AT1G33415	PEN	0.599538	0.303	0.13	1.59678e-54	3.4738e-50	0.173	NA
AT3G25690	PEN	1.84644	0.064	0.01	1.65897e-54	3.60908e-50	0.054	AtCHUP1,CHUP1
AT3G50620	PEN	-4.96758	0.01	0.213	1.67221e-54	3.63789e-50	-0.203	NA
AT1G17830	PEN	2.69183	0.066	0.011	1.69816e-54	3.69435e-50	0.055	NA
AT5G66055	PEN	0.905285	0.215	0.074	1.76072e-54	3.83045e-50	0.141	123B,AKR,AKRP,EMB16,EMB2036,STT2
AT3G23620	PEN	0.922342	0.202	0.074	1.77047e-54	3.85165e-50	0.128	ARPF2
AT1G73350	PEN	0.566836	0.375	0.173	2.00613e-54	4.36433e-50	0.202	NA
AT4G22670	PEN	0.797678	0.297	0.129	2.0394e-54	4.43671e-50	0.168	AtHip1,HIP1,TPR11
AT1G44000	PEN	1.34105	0.12	0.03	2.19566e-54	4.77667e-50	0.09	SGRL
AT2G47240	PEN	-3.34999	0.039	0.317	2.21763e-54	4.82445e-50	-0.278	CER8,LACS1
AT3G18750	PEN	0.680168	0.245	0.097	2.3172e-54	5.04106e-50	0.148	ATWNK6,WNK6,ZIK5
AT1G15510	PEN	1.83719	0.063	0.01	2.34345e-54	5.09819e-50	0.053	ATECB2,ECB2,VAC1
AT5G56150	PEN	0.977167	0.228	0.082	2.37285e-54	5.16214e-50	0.146	UBC30
AT2G36885	PEN	1.38039	0.111	0.024	2.5309e-54	5.50597e-50	0.087	NA
AT2G46200	PEN	0.781248	0.224	0.083	2.77351e-54	6.03378e-50	0.141	NA
AT4G01030	PEN	1.61461	0.083	0.017	2.8091e-54	6.1112e-50	0.066	NA
AT5G57190	PEN	2.87904	0.049	0.006	2.87079e-54	6.24541e-50	0.043	PSD2
AT2G45560	PEN	4.88143	0.016	0	3.02577e-54	6.58257e-50	0.016	CYP76C1
AT1G54385	PEN	2.70961	0.046	0.005	3.36547e-54	7.32158e-50	0.041	SINE1
AT1G08580	PEN	0.860132	0.309	0.141	3.49455e-54	7.60239e-50	0.168	NA
AT5G16370	PEN	2.60127	0.051	0.006	3.79687e-54	8.2601e-50	0.045	AAE5
AT1G73620	PEN	-3.26709	0.021	0.257	4.5638e-54	9.92854e-50	-0.236	NA
AT3G57230	PEN	-6.07666	0.003	0.206	4.91045e-54	1.06827e-49	-0.203	AGL16
AT1G75100	PEN	1.19776	0.134	0.037	5.18994e-54	1.12907e-49	0.097	AUXILIN-LIKE6,JAC1
AT1G02870	PEN	1.11264	0.124	0.034	5.31305e-54	1.15585e-49	0.09	NA
AT5G58710	PEN	0.612876	0.507	0.269	5.59442e-54	1.21707e-49	0.238	ROC7
AT3G20550	PEN	0.561414	0.442	0.221	5.84281e-54	1.2711e-49	0.221	DDL
AT5G64870	PEN	-3.53848	0.007	0.205	5.95709e-54	1.29596e-49	-0.198	FLOT3
AT1G26660	PEN	1.1208	0.137	0.038	6.68105e-54	1.45346e-49	0.099	NA
AT1G61570	PEN	0.936578	0.219	0.079	7.24403e-54	1.57594e-49	0.14	TIM13
AT1G63640	PEN	0.624189	0.322	0.141	7.37244e-54	1.60387e-49	0.181	NA
AT2G04320	PEN	3.62902	0.027	0.002	7.4358e-54	1.61766e-49	0.025	NA
AT1G02350	PEN	1.41212	0.09	0.02	7.43647e-54	1.6178e-49	0.07	NA
AT2G27180	PEN	2.89059	0.025	0.001	7.78696e-54	1.69405e-49	0.024	NA
AT5G35360	PEN	0.840523	0.298	0.127	7.93994e-54	1.72733e-49	0.171	CAC2
AT1G03000	PEN	0.765139	0.19	0.067	7.98244e-54	1.73658e-49	0.123	PEX6
AT5G61350	PEN	5.29422	0.017	0	8.57424e-54	1.86533e-49	0.017	CAP1,ERU
AT1G66520	PEN	1.37624	0.113	0.026	1.04273e-53	2.26845e-49	0.087	pde194
AT1G11860	PEN	0.749972	0.264	0.102	1.04716e-53	2.27811e-49	0.162	GLDT
AT5G51480	PEN	-2.28826	0.132	0.353	1.14077e-53	2.48174e-49	-0.221	SKS2
AT3G26930	PEN	4.09012	0.021	0.001	1.16317e-53	2.53048e-49	0.02	NA
AT3G22370	PEN	3.34888	0.05	0.005	1.18289e-53	2.57337e-49	0.045	AOX1A,ATAOX1A,AtHSR3,HSR3
AT3G19840	PEN	0.617052	0.278	0.117	1.18837e-53	2.58529e-49	0.161	ATPRP40C,CA150,PRP40,PRP40C
AT5G22796	PEN	0.798945	0.194	0.066	1.18968e-53	2.58814e-49	0.128	NA
AT5G53620	PEN	0.69974	0.334	0.149	1.3841e-53	3.0111e-49	0.185	NA
AT4G06855	PEN	5.00434	0.017	0.001	1.40945e-53	3.06626e-49	0.016	NA
AT3G58790	PEN	-4.83539	0.01	0.203	1.5359e-53	3.34135e-49	-0.193	GAUT15
AT5G64860	PEN	0.546028	0.345	0.15	1.56545e-53	3.40564e-49	0.195	AtDPE1,DPE1
AT2G27700	PEN	1.07236	0.082	0.012	1.60389e-53	3.48927e-49	0.07	NA
AT3G01015	PEN	2.94968	0.031	0.002	2.02278e-53	4.40057e-49	0.029	MD60,TPXL1
AT5G45700	PEN	2.91528	0.037	0.003	2.07128e-53	4.50607e-49	0.034	NA
AT5G46871	PEN	2.11129	0.077	0.011	2.33297e-53	5.07539e-49	0.066	NA
AT3G13440	PEN	0.507438	0.284	0.122	2.33328e-53	5.07606e-49	0.162	NRF1
AT3G57800	PEN	-4.19568	0.005	0.185	2.56136e-53	5.57223e-49	-0.18	bHLH60
AT4G00026	PEN	0.771566	0.273	0.108	2.56968e-53	5.59034e-49	0.165	SD3
AT2G27100	PEN	0.650892	0.367	0.171	2.7545e-53	5.99242e-49	0.196	SE,SERRATE
AT3G01322	PEN	2.4356	0.053	0.006	2.87018e-53	6.24407e-49	0.047	NA
AT2G07050	PEN	0.936679	0.271	0.109	2.98744e-53	6.49917e-49	0.162	CAS1
AT1G64220	PEN	3.07625	0.038	0.003	3.17008e-53	6.89651e-49	0.035	TOM7-2
AT5G22370	PEN	0.829416	0.212	0.077	3.85619e-53	8.38915e-49	0.135	EMB1705,GPN2,QQT1
AT3G12981	PEN	3.51957	0.023	0.001	4.03915e-53	8.78717e-49	0.022	NA
AT5G50330	PEN	1.2425	0.153	0.048	4.31301e-53	9.38295e-49	0.105	NA
AT3G48130	PEN	3.13185	0.023	0.001	4.49688e-53	9.78296e-49	0.022	NA
AT3G60130	PEN	1.9119	0.057	0.008	4.70577e-53	1.02374e-48	0.049	BGLU16
AT3G63052	PEN	2.39188	0.056	0.007	5.0519e-53	1.09904e-48	0.049	NA
AT2G21860	PEN	1.70719	0.096	0.02	5.10967e-53	1.11161e-48	0.076	NA
AT5G52960	PEN	1.67443	0.078	0.015	5.13803e-53	1.11778e-48	0.063	NA
AT2G44040	PEN	1.6313	0.081	0.016	5.54379e-53	1.20605e-48	0.065	NA
AT3G20540	PEN	0.763661	0.21	0.077	6.25755e-53	1.36133e-48	0.133	POLGAMMA1,PolIB
AT5G50930	PEN	1.37853	0.11	0.027	6.32443e-53	1.37588e-48	0.083	AtMHF1,MHF1
AT4G21070	PEN	1.18078	0.125	0.032	6.39306e-53	1.39081e-48	0.093	ATBRCA1,BRCA1
AT5G49840	PEN	0.705122	0.269	0.109	6.48586e-53	1.411e-48	0.16	NA
AT3G54820	PEN	-3.35087	0.011	0.241	6.73048e-53	1.46422e-48	-0.23	PIP2;5,PIP2D
AT5G20060	PEN	0.895093	0.218	0.079	7.17716e-53	1.56139e-48	0.139	NA
AT1G34570	PEN	1.23947	0.129	0.035	7.24893e-53	1.57701e-48	0.094	NA
AT3G62310	PEN	0.623817	0.314	0.139	7.31149e-53	1.59062e-48	0.175	NA
AT4G23920	PEN	1.5703	0.088	0.018	7.62475e-53	1.65876e-48	0.07	ATUGE2,UGE2
AT1G50170	PEN	0.895197	0.168	0.053	7.84467e-53	1.70661e-48	0.115	ATSIRB,SIRB
AT2G21590	PEN	-3.89467	0.006	0.207	7.89985e-53	1.71861e-48	-0.201	APL4
AT5G43470	PEN	2.40104	0.04	0.004	7.95264e-53	1.7301e-48	0.036	HRT,RCY1,RPP8
AT2G23810	PEN	-3.22645	0.036	0.278	8.35055e-53	1.81666e-48	-0.242	TET8
AT3G06605	PEN	3.18122	0.031	0.002	8.72506e-53	1.89814e-48	0.029	NA
AT3G47370	PEN	0.558367	0.379	0.179	9.71065e-53	2.11255e-48	0.2	NA
AT2G32240	PEN	-3.45599	0.037	0.241	9.8008e-53	2.13216e-48	-0.204	PICC
AT1G07615	PEN	1.24358	0.115	0.032	1.08752e-52	2.3659e-48	0.083	Obg
AT4G12020	PEN	0.698417	0.273	0.111	1.1548e-52	2.51227e-48	0.162	ATWRKY19,MAPKKK11,MEKK4,WRKY19
AT5G38970	PEN	-4.59534	0.01	0.215	1.22488e-52	2.66472e-48	-0.205	ATBR6OX,BR6OX,BR6OX1,CYP85A1
AT1G69380	PEN	1.19919	0.127	0.033	1.23983e-52	2.69726e-48	0.094	RRG
AT3G05385	PEN	3.83922	0.02	0.001	1.34554e-52	2.92723e-48	0.019	NA
AT5G03555	PEN	1.34134	0.096	0.021	1.42685e-52	3.10411e-48	0.075	AtNCS1,NCS1,PLUTO
AT5G21920	PEN	1.01929	0.134	0.037	1.45226e-52	3.1594e-48	0.097	ATYLMG2,YLMG2
AT1G05440	PEN	2.69464	0.027	0.002	1.5119e-52	3.28914e-48	0.025	NA
AT3G03900	PEN	0.960092	0.142	0.043	1.54663e-52	3.36469e-48	0.099	APK3
AT1G80190	PEN	1.35128	0.112	0.028	1.56503e-52	3.40473e-48	0.084	PSF1
AT4G25130	PEN	1.07825	0.166	0.052	1.75593e-52	3.82002e-48	0.114	MSRA4,PMSR4
AT5G17990	PEN	1.93982	0.069	0.01	1.79525e-52	3.90556e-48	0.059	pat1,TRP1
AT1G24160	PEN	-2.99499	0.03	0.231	1.79889e-52	3.91349e-48	-0.201	NA
AT4G19610	PEN	0.829324	0.232	0.088	1.82754e-52	3.97582e-48	0.144	NA
AT4G19120	PEN	1.20718	0.141	0.042	1.9213e-52	4.17978e-48	0.099	ERD3
AT2G47020	PEN	1.05932	0.15	0.042	1.97318e-52	4.29266e-48	0.108	NA
AT1G75220	PEN	1.11869	0.154	0.048	2.07857e-52	4.52193e-48	0.106	AtERDL6,ERDL6
AT1G70940	PEN	-4.27476	0.011	0.203	2.12695e-52	4.62717e-48	-0.192	ATPIN3,PIN3
AT3G52800	PEN	-2.58224	0.11	0.327	2.13951e-52	4.65451e-48	-0.217	NA
AT3G14890	PEN	0.976993	0.17	0.056	2.36862e-52	5.15293e-48	0.114	ZDP
AT4G11930	PEN	3.50759	0.022	0.001	2.52174e-52	5.48604e-48	0.021	NA
AT2G40590	PEN	0.731729	0.281	0.118	2.69108e-52	5.85444e-48	0.163	NA
AT1G49670	PEN	0.757241	0.311	0.132	2.69817e-52	5.86987e-48	0.179	NQR
AT1G03580	PEN	3.53222	0.022	0.001	2.8282e-52	6.15274e-48	0.021	NA
AT1G10640	PEN	-5.6362	0.004	0.204	2.95404e-52	6.4265e-48	-0.2	NA
AT1G04533	PEN	5.40131	0.016	0	3.12301e-52	6.79412e-48	0.016	NA
AT3G09710	PEN	-2.80401	0.055	0.273	3.4964e-52	7.60642e-48	-0.218	IQD1
AT1G65080	PEN	1.63845	0.08	0.015	3.65364e-52	7.94849e-48	0.065	OXA2a
AT1G63690	PEN	-2.60149	0.088	0.313	4.17173e-52	9.07561e-48	-0.225	ATSPPL2,SPPL2
AT1G11540	PEN	2.53342	0.051	0.006	4.18003e-52	9.09366e-48	0.045	NA
AT5G26800	PEN	0.823259	0.244	0.089	4.20893e-52	9.15652e-48	0.155	NA
AT4G13650	PEN	1.43431	0.1	0.023	4.21139e-52	9.16188e-48	0.077	NA
AT3G11945	PEN	1.21863	0.145	0.042	4.32492e-52	9.40887e-48	0.103	ATHST,HST,PDS2
AT5G49430	PEN	0.708668	0.28	0.115	4.52008e-52	9.83344e-48	0.165	NA
AT1G71010	PEN	-3.35126	0.027	0.221	4.75926e-52	1.03538e-47	-0.194	FAB1C
AT5G67510	PEN	0.769932	0.323	0.145	4.76042e-52	1.03563e-47	0.178	NA
AT1G43997	PEN	4.25347	0.018	0.001	5.13242e-52	1.11656e-47	0.017	NA
AT2G30490	PEN	-2.79645	0.054	0.337	5.43344e-52	1.18205e-47	-0.283	ATC4H,C4H,CYP73A5,REF3
AT4G11790	PEN	0.655887	0.236	0.093	5.73481e-52	1.24761e-47	0.143	NA
AT1G65150	PEN	0.750124	0.195	0.07	5.93362e-52	1.29086e-47	0.125	NA
AT4G34720	PEN	0.896533	0.238	0.096	6.17144e-52	1.3426e-47	0.142	ATVHA-C1,AVA-P1,VHA-C1
AT4G14610	PEN	4.57493	0.016	0	6.31231e-52	1.37324e-47	0.016	NA
AT5G24240	PEN	2.32424	0.046	0.005	6.37556e-52	1.387e-47	0.041	AtPI4Kgamma3,MOP9.5
AT2G31740	PEN	0.813823	0.233	0.088	6.66941e-52	1.45093e-47	0.145	NA
AT2G15695	PEN	0.814538	0.192	0.071	6.78161e-52	1.47534e-47	0.121	NA
AT2G34240	PEN	2.22193	0.05	0.007	6.98222e-52	1.51898e-47	0.043	NA
AT3G10240	PEN	4.38622	0.017	0	7.01121e-52	1.52529e-47	0.017	NA
AT5G09443	PEN	1.93541	0.067	0.011	7.14001e-52	1.55331e-47	0.056	NA
AT2G47300	PEN	1.4491	0.088	0.018	7.31585e-52	1.59156e-47	0.07	POP1
AT1G50410	PEN	0.807398	0.437	0.227	7.50932e-52	1.63365e-47	0.21	CHR28,FRG2
AT4G16880	PEN	3.64824	0.023	0.001	8.08886e-52	1.75973e-47	0.022	NA
AT5G66750	PEN	0.904874	0.145	0.046	9.12858e-52	1.98592e-47	0.099	ATDDM1,CHA1,CHR01,CHR1,DDM1,SOM1,SOM4
AT2G22870	PEN	1.57259	0.093	0.021	9.94065e-52	2.16259e-47	0.072	EMB2001,EngB-1
AT1G21780	PEN	0.832285	0.196	0.068	1.08675e-51	2.36422e-47	0.128	NA
AT1G65060	PEN	-3.56861	0.032	0.293	1.11953e-51	2.43553e-47	-0.261	4CL3
AT1G14910	PEN	0.775636	0.283	0.12	1.12443e-51	2.44619e-47	0.163	PICALM1b
AT1G70210	PEN	-4.5828	0.01	0.204	1.13543e-51	2.47013e-47	-0.194	ATCYCD1;1,CYCD1;1
AT1G51430	PEN	0.518168	0.301	0.134	1.15947e-51	2.52244e-47	0.167	NA
AT2G05790	PEN	-3.51309	0.018	0.242	1.17231e-51	2.55036e-47	-0.224	NA
AT1G05200	PEN	-4.71873	0.004	0.195	1.17606e-51	2.55852e-47	-0.191	ATGLR3.4,GLR3.4,GLUR3
AT4G31130	PEN	1.42082	0.14	0.043	1.17612e-51	2.55865e-47	0.097	NA
AT1G13800	PEN	1.30368	0.113	0.028	1.18299e-51	2.57358e-47	0.085	FAC19
AT3G48990	PEN	1.01303	0.153	0.05	1.22525e-51	2.66553e-47	0.103	AAE3
AT5G23080	PEN	0.847288	0.23	0.085	1.23142e-51	2.67895e-47	0.145	TGH
AT1G64880	PEN	0.622858	0.322	0.139	1.26242e-51	2.7464e-47	0.183	NA
AT4G28880	PEN	0.675344	0.31	0.137	1.35153e-51	2.94026e-47	0.173	ckl3
AT5G03905	PEN	0.674887	0.254	0.106	1.35568e-51	2.94928e-47	0.148	NA
AT1G64490	PEN	1.41277	0.117	0.03	1.3699e-51	2.98022e-47	0.087	NA
AT2G43270	PEN	3.44782	0.032	0.003	1.40237e-51	3.05086e-47	0.029	NA
AT5G09570	PEN	3.06981	0.054	0.007	1.41659e-51	3.08179e-47	0.047	At12Cys-2
AT1G43560	PEN	1.32199	0.104	0.027	1.4511e-51	3.15686e-47	0.077	Aty2,ty2
AT3G50380	PEN	0.586718	0.501	0.261	1.48293e-51	3.22611e-47	0.24	NA
AT3G13820	PEN	4.12645	0.023	0.001	1.48633e-51	3.23352e-47	0.022	NA
AT4G20020	PEN	1.18328	0.134	0.039	1.49315e-51	3.24834e-47	0.095	MORF1
AT4G19560	PEN	1.58526	0.083	0.016	1.59928e-51	3.47923e-47	0.067	CYCT1;2
AT5G42310	PEN	1.13079	0.114	0.029	1.61653e-51	3.51676e-47	0.085	CRP1
AT3G48210	PEN	1.13916	0.12	0.032	1.63245e-51	3.55139e-47	0.088	SPC25
AT5G66100	PEN	0.690781	0.24	0.098	1.63272e-51	3.55199e-47	0.142	AtLARP1b,LARP1b
AT4G38620	PEN	-4.24735	0.013	0.209	1.95137e-51	4.2452e-47	-0.196	ATMYB4,MYB4
AT1G69850	PEN	-4.12598	0.008	0.204	2.01398e-51	4.3814e-47	-0.196	AIT1,AtNPF4.6,ATNRT1:2,NPF4.6,NRT1.2,NRT1:2,NTL1
AT2G29290	PEN	4.56183	0.014	0	2.09862e-51	4.56555e-47	0.014	DEG14
AT5G36230	PEN	0.74489	0.29	0.122	2.20551e-51	4.79808e-47	0.168	NA
AT1G57860	PEN	0.721142	0.273	0.117	2.49376e-51	5.42517e-47	0.156	NA
AT1G64200	PEN	1.91504	0.087	0.018	2.64029e-51	5.74395e-47	0.069	VHA-E3
AT5G61330	PEN	0.396389	0.328	0.148	2.6606e-51	5.78813e-47	0.18	NA
AT4G00660	PEN	0.792674	0.256	0.103	2.69177e-51	5.85594e-47	0.153	ATRH8,RH8
AT1G08780	PEN	0.757237	0.248	0.099	2.70381e-51	5.88213e-47	0.149	AIP3,PFD4
AT1G59650	PEN	0.927701	0.19	0.068	2.93552e-51	6.38623e-47	0.122	CW14
AT5G24910	PEN	-5.86447	0.002	0.209	3.06137e-51	6.66001e-47	-0.207	CYP714A1,ELA1
AT3G10985	PEN	-2.11433	0.1	0.338	3.10762e-51	6.76062e-47	-0.238	ATWI-12,SAG20,WI12
AT4G24460	PEN	0.940755	0.158	0.05	3.39073e-51	7.37654e-47	0.108	CLT2
AT5G37770	PEN	-3.31632	0.019	0.248	3.39077e-51	7.37661e-47	-0.229	AtCML24,CML24,TCH2
AT4G13840	PEN	-3.49393	0.043	0.318	3.43145e-51	7.46512e-47	-0.275	CER26
AT5G06580	PEN	0.800593	0.181	0.064	3.65912e-51	7.96042e-47	0.117	d-LDH
AT4G31570	PEN	0.581621	0.653	0.401	3.76201e-51	8.18424e-47	0.252	NA
AT1G56290	PEN	0.542355	0.306	0.133	3.97611e-51	8.65004e-47	0.173	NA
AT1G76405	PEN	1.20851	0.126	0.035	4.22744e-51	9.1968e-47	0.091	OEP2
AT2G29630	PEN	0.57759	0.444	0.228	4.28652e-51	9.32533e-47	0.216	PY,THIC
AT1G51270	PEN	2.19911	0.064	0.01	4.46314e-51	9.70957e-47	0.054	NA
AT5G58500	PEN	-3.53764	0.02	0.24	4.88394e-51	1.0625e-46	-0.22	LSH5
AT5G64200	PEN	0.733446	0.26	0.106	5.04701e-51	1.09798e-46	0.154	At-SC35,ATSC35,SC35
AT5G56290	PEN	0.805434	0.197	0.072	5.12398e-51	1.11472e-46	0.125	ATPEX5,EMB2790,PEX5
AT3G21820	PEN	0.988503	0.155	0.048	5.35163e-51	1.16425e-46	0.107	ATXR2,SDG36
AT3G57490	PEN	0.953001	0.166	0.056	5.40398e-51	1.17564e-46	0.11	NA
AT2G18090	PEN	-4.46404	0.007	0.19	5.50615e-51	1.19786e-46	-0.183	NA
AT2G02955	PEN	1.76907	0.065	0.011	5.54541e-51	1.2064e-46	0.054	CCG,MEE12
AT3G55980	PEN	-3.73066	0.011	0.193	6.04085e-51	1.31419e-46	-0.182	ATSZF1,SZF1,TZF11
AT5G56010	PEN	0.655705	0.604	0.36	6.62632e-51	1.44156e-46	0.244	AtHsp90-3,AtHsp90.3,HSP81-3,Hsp81.3
AT3G11660	PEN	-3.39098	0.023	0.234	6.86797e-51	1.49413e-46	-0.211	NHL1
AT1G69630	PEN	3.51469	0.028	0.002	6.95655e-51	1.5134e-46	0.026	NA
AT5G04020	PEN	-5.50454	0.002	0.18	7.61348e-51	1.65631e-46	-0.178	NA
AT1G12970	PEN	1.37975	0.108	0.025	8.17561e-51	1.7786e-46	0.083	PIRL3
AT5G56850	PEN	1.46402	0.081	0.017	8.67012e-51	1.88618e-46	0.064	NA
AT5G65180	PEN	0.855812	0.189	0.066	8.77938e-51	1.90995e-46	0.123	NA
AT4G04870	PEN	1.16577	0.126	0.035	8.82224e-51	1.91928e-46	0.091	CLS
AT1G41880	PEN	0.591569	0.482	0.259	8.93819e-51	1.9445e-46	0.223	NA
AT2G28540	PEN	0.601309	0.319	0.142	9.2626e-51	2.01508e-46	0.177	NOT4C
AT5G63380	PEN	1.73066	0.087	0.016	9.39036e-51	2.04287e-46	0.071	NA
AT1G02150	PEN	1.05342	0.145	0.043	9.53932e-51	2.07528e-46	0.102	CCR16
AT4G37110	PEN	1.2205	0.17	0.055	9.64624e-51	2.09854e-46	0.115	NA
AT2G38870	PEN	3.28391	0.021	0.001	9.7543e-51	2.12205e-46	0.02	NA
AT3G60210	PEN	1.32577	0.135	0.037	9.86494e-51	2.14612e-46	0.098	GroES
AT1G02560	PEN	0.818175	0.242	0.092	9.9234e-51	2.15884e-46	0.15	CLPP5,NCLPP1,NCLPP5
AT2G46225	PEN	-3.94322	0.006	0.196	1.04634e-50	2.2763e-46	-0.19	ABIL1
AT5G02840	PEN	0.834462	0.195	0.07	1.13937e-50	2.4787e-46	0.125	LCL1,RVE4
AT1G74270	PEN	0.892327	0.232	0.091	1.15822e-50	2.5197e-46	0.141	NA
AT5G08710	PEN	0.862206	0.187	0.066	1.24862e-50	2.71638e-46	0.121	RUG1
AT5G50110	PEN	1.14844	0.128	0.035	1.26614e-50	2.75449e-46	0.093	NA
AT3G30842	PEN	1.83236	0.091	0.016	1.28546e-50	2.79652e-46	0.075	ABCG38,ATPDR10,PDR10
AT5G54540	PEN	1.06115	0.141	0.043	1.3535e-50	2.94454e-46	0.098	NA
AT1G49050	PEN	1.20115	0.142	0.04	1.46414e-50	3.18524e-46	0.102	APCB1
AT1G56700	PEN	-2.66369	0.051	0.287	1.46875e-50	3.19527e-46	-0.236	NA
AT3G58975	PEN	1.20172	0.106	0.027	1.50718e-50	3.27886e-46	0.079	NA
AT1G05730	PEN	1.74453	0.072	0.012	1.51988e-50	3.3065e-46	0.06	NA
AT1G72670	PEN	1.60069	0.051	0.006	1.52443e-50	3.3164e-46	0.045	iqd8
AT4G26630	PEN	-0.876005	0.679	0.765	1.52801e-50	3.32419e-46	-0.086	DEK3
AT5G26760	PEN	0.596574	0.344	0.161	1.5465e-50	3.3644e-46	0.183	RIMA
AT4G30800	PEN	0.976263	0.178	0.057	1.55485e-50	3.38258e-46	0.121	NA
AT5G57490	PEN	0.824651	0.184	0.062	1.56171e-50	3.39751e-46	0.122	ATVDAC4,VDAC4
AT2G30970	PEN	0.830108	0.275	0.113	1.65006e-50	3.58971e-46	0.162	ASP1
AT1G50320	PEN	1.45506	0.123	0.032	1.66549e-50	3.62327e-46	0.091	ATHX,ATX,THX
AT2G26300	PEN	-5.1377	0.002	0.183	1.76487e-50	3.83947e-46	-0.181	ATGPA1,GP,GPA1
AT2G31340	PEN	0.904595	0.166	0.053	1.86076e-50	4.04809e-46	0.113	emb1381
AT4G12600	PEN	1.01908	0.206	0.078	1.89272e-50	4.11762e-46	0.128	NA
AT1G20570	PEN	0.853286	0.197	0.069	2.11068e-50	4.59178e-46	0.128	NA
AT2G06950	PEN	-3.24963	0.013	0.25	2.25875e-50	4.91391e-46	-0.237	NA
AT4G11175	PEN	1.17954	0.107	0.028	2.28667e-50	4.97466e-46	0.079	NA
AT1G10920	PEN	1.36434	0.085	0.019	2.34443e-50	5.1003e-46	0.066	LOV1
AT1G19180	PEN	-3.64385	0.01	0.21	2.48572e-50	5.40769e-46	-0.2	AtJAZ1,JAZ1,TIFY10A
AT5G16480	PEN	1.2276	0.116	0.03	2.49802e-50	5.43444e-46	0.086	AtPFA-DSP5,PFA-DSP5
AT5G11030	PEN	0.632599	0.255	0.105	2.72205e-50	5.92181e-46	0.15	ALF4
AT2G29170	PEN	4.32909	0.016	0.001	2.91393e-50	6.33925e-46	0.015	NA
AT1G13609	PEN	1.19557	0.145	0.04	2.91434e-50	6.34015e-46	0.105	NA
AT5G66960	PEN	1.37745	0.098	0.023	2.99216e-50	6.50944e-46	0.075	NA
AT5G11800	PEN	1.11325	0.166	0.054	3.07439e-50	6.68834e-46	0.112	ATKEA6,KEA6
AT2G42490	PEN	0.958589	0.257	0.107	3.16277e-50	6.8806e-46	0.15	CuAO-zeta
AT1G18460	PEN	1.29574	0.103	0.025	3.2427e-50	7.0545e-46	0.078	alpha/beta-HYD
AT2G02060	PEN	4.51017	0.017	0	3.32372e-50	7.23075e-46	0.017	NA
AT1G70600	PEN	0.564889	0.598	0.359	3.47524e-50	7.56037e-46	0.239	NA
AT5G54569	PEN	1.39723	0.109	0.027	3.56697e-50	7.75994e-46	0.082	NA
AT1G65470	PEN	0.514729	0.292	0.124	3.58415e-50	7.79732e-46	0.168	FAS1,FUGU2,NFB2
AT5G62790	PEN	0.417911	0.428	0.211	3.8059e-50	8.27974e-46	0.217	DXR,PDE129
AT3G17465	PEN	1.079	0.145	0.043	3.99103e-50	8.68248e-46	0.102	RPL3P
AT1G04457	PEN	5.47346	0.014	0	4.20095e-50	9.13917e-46	0.014	NA
AT3G54750	PEN	1.13846	0.15	0.048	4.62331e-50	1.0058e-45	0.102	NA
AT4G25580	PEN	4.0189	0.022	0.001	4.65667e-50	1.01306e-45	0.021	NA
AT1G26880	PEN	0.645345	0.395	0.195	4.8847e-50	1.06267e-45	0.2	NA
AT2G29340	PEN	0.856953	0.198	0.069	5.37852e-50	1.1701e-45	0.129	NA
AT5G53770	PEN	0.755197	0.198	0.073	5.77453e-50	1.25625e-45	0.125	TRL
AT3G02160	PEN	1.78747	0.062	0.011	6.01668e-50	1.30893e-45	0.051	NA
AT1G08070	PEN	1.99976	0.058	0.009	6.33352e-50	1.37786e-45	0.049	EMB3102,OTP82
AT3G02260	PEN	0.591871	0.665	0.42	6.63998e-50	1.44453e-45	0.245	ASA1,BIG,CRM1,DOC1,LPR1,TIR3,UMB1
AT3G10840	PEN	1.15684	0.114	0.03	6.83099e-50	1.48608e-45	0.084	NA
AT5G61570	PEN	-4.1491	0.005	0.192	6.99359e-50	1.52146e-45	-0.187	NA
AT4G32120	PEN	1.06153	0.192	0.065	7.48593e-50	1.62856e-45	0.127	HPGT2
AT3G17470	PEN	1.14679	0.119	0.032	7.6205e-50	1.65784e-45	0.087	ATCRSH,CRSH
AT2G46810	PEN	-3.85727	0.015	0.199	7.66349e-50	1.66719e-45	-0.184	MYC70
AT5G20380	PEN	0.69221	0.248	0.1	7.71558e-50	1.67852e-45	0.148	PHT4;5
AT4G28710	PEN	-4.35948	0.014	0.194	8.01324e-50	1.74328e-45	-0.18	ATXIH,XIH
AT4G28830	PEN	1.01171	0.162	0.052	8.05236e-50	1.75179e-45	0.11	NA
AT1G09320	PEN	0.992521	0.141	0.04	8.30081e-50	1.80584e-45	0.101	ADCP1,AGDP1
AT3G22970	PEN	-3.01491	0.019	0.222	8.35995e-50	1.81871e-45	-0.203	NA
AT5G10800	PEN	0.807779	0.179	0.063	8.38771e-50	1.82475e-45	0.116	NA
AT5G15350	PEN	-3.72306	0.01	0.212	8.74792e-50	1.90311e-45	-0.202	AtENODL17,ENODL17
AT3G56140	PEN	0.87525	0.207	0.074	9.03182e-50	1.96487e-45	0.133	RER6
AT2G31060	PEN	0.761673	0.202	0.075	9.0634e-50	1.97174e-45	0.127	EMB2785
AT1G07440	PEN	2.13378	0.049	0.006	9.34318e-50	2.03261e-45	0.043	NA
AT2G18760	PEN	0.803647	0.189	0.067	9.59226e-50	2.0868e-45	0.122	CHR8
AT3G28030	PEN	-4.55822	0.004	0.183	9.95756e-50	2.16627e-45	-0.179	UVH3,UVR1
AT4G38650	PEN	-5.09515	0.003	0.187	1.00137e-49	2.17849e-45	-0.184	NA
AT1G10940	PEN	0.479399	0.55	0.302	1.03209e-49	2.24531e-45	0.248	ASK1,SNRK2-4,SNRK2.4,SRK2A
AT1G55810	PEN	0.840899	0.199	0.075	1.04796e-49	2.27983e-45	0.124	UCK3,UKL3
AT1G67840	PEN	1.04994	0.162	0.051	1.1298e-49	2.45788e-45	0.111	CSK
AT5G40530	PEN	0.921302	0.195	0.07	1.14425e-49	2.48932e-45	0.125	NA
AT5G52640	PEN	1.92382	0.103	0.025	1.2084e-49	2.62887e-45	0.078	ATHS83,AtHsp90-1,ATHSP90.1,HSP81-1,HSP81.1,HSP83,HSP90.1
AT3G25410	PEN	1.02375	0.191	0.067	1.24814e-49	2.71534e-45	0.124	NA
AT5G60730	PEN	1.28257	0.059	0.01	1.44846e-49	3.15113e-45	0.049	AtGET3c,GET3c
AT2G05940	PEN	-5.0405	0.006	0.185	1.48777e-49	3.23664e-45	-0.179	PBL14,RIPK
AT1G09440	PEN	-3.35058	0.008	0.187	1.50628e-49	3.27692e-45	-0.179	NA
AT5G39790	PEN	0.657631	0.248	0.101	1.55452e-49	3.38185e-45	0.147	PTST
AT5G44600	PEN	1.42444	0.105	0.025	1.57262e-49	3.42124e-45	0.08	NA
AT3G02875	PEN	-3.77026	0.007	0.204	1.60334e-49	3.48807e-45	-0.197	ILR1
AT5G27640	PEN	0.536367	0.46	0.243	1.64025e-49	3.56836e-45	0.217	ATEIF3B-1,ATTIF3B1,EIF3B,EIF3B-1,TIF3B1
AT1G80490	PEN	0.579995	0.347	0.163	1.67474e-49	3.64339e-45	0.184	TPR1
AT5G67030	PEN	0.996704	0.15	0.047	1.68262e-49	3.66054e-45	0.103	ABA1,ATABA1,ATZEP,IBS3,LOS6,NPQ2,ZEP
AT4G31840	PEN	1.74029	0.051	0.006	1.73041e-49	3.76451e-45	0.045	AtENODL15,ENODL15
AT1G66670	PEN	0.725761	0.199	0.077	1.73687e-49	3.77857e-45	0.122	CLPP3,NCLPP3
AT4G21470	PEN	0.605293	0.238	0.091	1.75458e-49	3.81709e-45	0.147	ATFMN/FHY,FMN/FHY
AT4G01880	PEN	0.93844	0.187	0.068	1.80428e-49	3.92521e-45	0.119	AtTRM13,TRM13
AT1G73180	PEN	0.895646	0.2	0.07	1.83937e-49	4.00156e-45	0.13	NA
AT4G36290	PEN	0.957508	0.164	0.057	2.10331e-49	4.57575e-45	0.107	AtMORC1,CRT1,MORC1
AT2G03510	PEN	-2.62441	0.044	0.269	2.13194e-49	4.63803e-45	-0.225	NA
AT4G39520	PEN	0.565296	0.274	0.121	2.13447e-49	4.64354e-45	0.153	Drg1-1
AT4G05050	PEN	-1.45193	0.355	0.546	2.20856e-49	4.80472e-45	-0.191	UBQ11
AT5G16070	PEN	0.905035	0.199	0.073	2.38839e-49	5.19595e-45	0.126	CCT6-1
AT4G38710	PEN	0.76745	0.253	0.108	2.4087e-49	5.24013e-45	0.145	NA
AT1G02750	PEN	0.732409	0.177	0.062	2.56147e-49	5.57247e-45	0.115	NA
AT1G64107	PEN	1.87196	0.073	0.011	2.80794e-49	6.10867e-45	0.062	NA
AT3G44430	PEN	0.95883	0.182	0.062	2.9588e-49	6.43688e-45	0.12	NA
AT3G02710	PEN	0.64868	0.24	0.096	3.06419e-49	6.66614e-45	0.144	NA
AT5G22060	PEN	0.982341	0.193	0.073	3.14186e-49	6.83512e-45	0.12	ATJ2,J2
AT1G34030	PEN	0.598162	0.365	0.179	3.30492e-49	7.18985e-45	0.186	NA
AT1G21920	PEN	0.900508	0.191	0.067	3.34445e-49	7.27586e-45	0.124	MRF1
AT1G07273	PEN	4.70683	0.014	0	3.38068e-49	7.35467e-45	0.014	NA
AT3G25940	PEN	0.984213	0.151	0.044	3.42421e-49	7.44937e-45	0.107	NA
AT1G09620	PEN	0.62379	0.322	0.147	3.43213e-49	7.46661e-45	0.175	NA
AT5G20810	PEN	2.71642	0.043	0.005	3.50682e-49	7.62908e-45	0.038	SAUR70
AT5G22320	PEN	0.743263	0.205	0.079	3.68974e-49	8.02703e-45	0.126	NA
AT1G75410	PEN	-2.92547	0.027	0.225	3.78143e-49	8.22649e-45	-0.198	BLH3
AT3G51520	PEN	1.23085	0.106	0.026	3.85063e-49	8.37704e-45	0.08	AtDGAT2,DGAT2
AT2G22125	PEN	-3.46594	0.032	0.216	4.03833e-49	8.78539e-45	-0.184	CSI1,POM2
AT5G49820	PEN	0.744319	0.237	0.096	4.97414e-49	1.08212e-44	0.141	RUS6
AT3G54560	PEN	0.715341	0.232	0.083	5.15447e-49	1.12135e-44	0.149	H2A.Z,HTA11
AT2G18870	PEN	2.36482	0.052	0.008	5.2186e-49	1.13531e-44	0.044	VEL3,VIL4
AT5G66810	PEN	0.693597	0.249	0.103	5.37054e-49	1.16836e-44	0.146	NA
AT3G51550	PEN	-2.64279	0.041	0.253	5.69373e-49	1.23867e-44	-0.212	FER
AT1G34770	PEN	1.24591	0.117	0.031	5.85841e-49	1.2745e-44	0.086	NSE3
AT1G15420	PEN	0.645125	0.259	0.108	6.23881e-49	1.35725e-44	0.151	PCP1
AT4G14605	PEN	1.0759	0.12	0.033	6.60169e-49	1.4362e-44	0.087	MDA1
AT3G22310	PEN	1.04669	0.166	0.056	6.744e-49	1.46716e-44	0.11	ATRH9,PMH1
AT3G10350	PEN	0.705513	0.253	0.103	6.83666e-49	1.48732e-44	0.15	AtGET3b,GET3b
AT4G08310	PEN	0.528384	0.383	0.192	6.92925e-49	1.50746e-44	0.191	NA
AT5G18710	PEN	2.19866	0.043	0.006	7.11616e-49	1.54812e-44	0.037	NA
AT3G44600	PEN	0.73464	0.198	0.073	7.81256e-49	1.69962e-44	0.125	AtCYP71,CYP71
AT2G12190	PEN	1.96798	0.068	0.011	7.86911e-49	1.71193e-44	0.057	NA
AT2G34660	PEN	0.617163	0.219	0.089	9.17959e-49	1.99702e-44	0.13	ABCC2,AtABCC2,ATMRP2,EST4,MRP2
AT2G03936	PEN	2.775	0.037	0.004	9.41056e-49	2.04727e-44	0.033	NA
AT4G20060	PEN	1.3155	0.117	0.029	9.57281e-49	2.08257e-44	0.088	DSP1,EMB1895
AT1G68190	PEN	2.52654	0.041	0.005	9.77718e-49	2.12703e-44	0.036	BBX27
AT1G10840	PEN	0.601749	0.358	0.169	1.02429e-48	2.22833e-44	0.189	TIF3H1
AT1G17620	PEN	-3.57605	0.028	0.239	1.10462e-48	2.4031e-44	-0.211	NA
AT3G09560	PEN	0.831318	0.207	0.076	1.13366e-48	2.46628e-44	0.131	ATPAH1,PAH1
AT1G68550	PEN	0.786054	0.301	0.139	1.18375e-48	2.57525e-44	0.162	CRF10
AT5G12400	PEN	0.56181	0.389	0.187	1.19291e-48	2.59518e-44	0.202	DDP3
AT1G58235	PEN	1.08535	0.137	0.037	1.42584e-48	3.10192e-44	0.1	NA
AT5G53250	PEN	1.07582	0.184	0.064	1.46459e-48	3.18621e-44	0.12	AGP22,ATAGP22
AT4G31870	PEN	4.29175	0.017	0.001	1.48925e-48	3.23987e-44	0.016	ATGPX7,GPX7,GPXL7
AT5G52290	PEN	2.01199	0.048	0.007	1.52374e-48	3.3149e-44	0.041	SHOC1
AT5G02500	PEN	-2.26219	0.099	0.328	1.57743e-48	3.43171e-44	-0.229	AT-HSC70-1,AtHsp70-1,HSC70,HSC70-1,HSP70-1
AT3G43960	PEN	-3.60957	0.008	0.2	1.62765e-48	3.54096e-44	-0.192	NA
AT2G40290	PEN	0.713085	0.253	0.101	1.65346e-48	3.59709e-44	0.152	NA
AT1G06670	PEN	0.53621	0.571	0.325	1.68289e-48	3.66113e-44	0.246	NIH
AT3G46920	PEN	1.01102	0.142	0.045	1.74655e-48	3.79963e-44	0.097	NA
AT5G23040	PEN	1.03561	0.177	0.057	1.81597e-48	3.95065e-44	0.12	CDF1,CPP1
AT3G60480	PEN	1.09923	0.117	0.035	1.89179e-48	4.11559e-44	0.082	NA
AT1G33470	PEN	-3.31766	0.016	0.225	1.93858e-48	4.21737e-44	-0.209	NA
AT3G20630	PEN	0.763217	0.258	0.108	1.96842e-48	4.28231e-44	0.15	ATUBP14,DA3,PER1,TARANI,TNI,TTN6,UBP14
AT5G41260	PEN	0.703286	0.337	0.154	2.02455e-48	4.40441e-44	0.183	BSK8
AT1G18450	PEN	0.539744	0.289	0.126	2.10393e-48	4.57709e-44	0.163	ARP4,ATARP4
AT2G44470	PEN	-4.79267	0.007	0.204	2.13708e-48	4.64922e-44	-0.197	BGLU29
AT1G77220	PEN	0.750998	0.24	0.094	2.20554e-48	4.79816e-44	0.146	LAZ1H1
AT1G56045	PEN	0.546995	0.448	0.24	2.48024e-48	5.39577e-44	0.208	NA
AT3G03880	PEN	0.966379	0.195	0.07	2.5373e-48	5.51989e-44	0.125	NA
AT2G25170	PEN	0.53815	0.574	0.328	2.59376e-48	5.64272e-44	0.246	CHD3,CHR6,CKH2,EPP1,GYM,HRB2,LWR1,PKL,SSL2
AT3G05560	PEN	0.492074	0.461	0.24	2.60699e-48	5.67151e-44	0.221	NA
AT1G74060	PEN	0.513276	0.375	0.19	2.61078e-48	5.67975e-44	0.185	NA
AT1G10680	PEN	2.35367	0.058	0.009	3.07435e-48	6.68825e-44	0.049	ABCB10,PGP10
AT4G31400	PEN	1.39762	0.095	0.024	3.10093e-48	6.74608e-44	0.071	AtCTF7,CTF7,ECO1
AT1G78380	PEN	1.00544	0.233	0.096	3.16522e-48	6.88594e-44	0.137	ATGSTU19,GST8,GSTU19
AT1G64440	PEN	0.779514	0.163	0.054	3.59829e-48	7.82809e-44	0.109	REB1,RHD1,UGE4
AT4G38730	PEN	1.86649	0.08	0.014	3.61322e-48	7.86056e-44	0.066	AVI2H,ENOR3L1
AT5G18540	PEN	0.580941	0.265	0.11	3.61992e-48	7.87514e-44	0.155	NA
AT5G52140	PEN	3.12502	0.027	0.002	3.7377e-48	8.13137e-44	0.025	CTL17
AT3G07800	PEN	2.14031	0.073	0.014	4.07768e-48	8.87099e-44	0.059	AtTK1a,TK1,TK1a
AT4G28760	PEN	-2.32701	0.077	0.286	4.22046e-48	9.18161e-44	-0.209	TRM20
AT4G31770	PEN	1.15798	0.123	0.034	4.2323e-48	9.20736e-44	0.089	ATDBR1,DBR1
AT5G46877	PEN	0.669636	0.139	0.031	4.36079e-48	9.48689e-44	0.108	NA
AT5G40200	PEN	0.731603	0.211	0.083	4.41411e-48	9.60291e-44	0.128	DEG9,DegP9
AT1G26590	PEN	2.31507	0.041	0.005	4.61024e-48	1.00296e-43	0.036	NA
AT3G01610	PEN	1.02701	0.146	0.044	5.00808e-48	1.08951e-43	0.102	CDC48C,emb1354
AT1G02330	PEN	0.636755	0.236	0.099	5.28646e-48	1.15007e-43	0.137	CSU2
AT1G53240	PEN	0.675866	0.326	0.153	5.321e-48	1.15758e-43	0.173	mMDH1
AT3G15000	PEN	0.642226	0.338	0.154	5.41439e-48	1.1779e-43	0.184	MORF8,RIP1
AT1G47320	PEN	2.52873	0.046	0.005	5.43376e-48	1.18211e-43	0.041	NA
AT3G09060	PEN	1.05058	0.135	0.04	6.07948e-48	1.32259e-43	0.095	NA
AT2G45240	PEN	0.73101	0.246	0.096	6.32891e-48	1.37685e-43	0.15	MAP1A
AT1G79520	PEN	0.637634	0.223	0.088	6.66705e-48	1.45042e-43	0.135	NA
AT5G64960	PEN	0.514811	0.486	0.255	7.01901e-48	1.52699e-43	0.231	CDKC2,CDKC;2
AT5G65687	PEN	0.846402	0.159	0.055	7.16198e-48	1.55809e-43	0.104	NA
AT2G45330	PEN	0.881793	0.167	0.057	7.20266e-48	1.56694e-43	0.11	emb1067,TRPT
AT3G12150	PEN	1.15297	0.129	0.036	7.39384e-48	1.60853e-43	0.093	NA
AT4G15110	PEN	0.692527	0.233	0.094	8.69289e-48	1.89114e-43	0.139	CYP97B3
AT1G26580	PEN	-1.00478	0.517	0.617	8.92679e-48	1.94202e-43	-0.1	NA
AT1G53370	PEN	3.89766	0.018	0.001	1.03373e-47	2.24887e-43	0.017	NA
AT2G39460	PEN	0.535294	0.602	0.353	1.0403e-47	2.26316e-43	0.249	ATRPL23A,RPL23A,RPL23A1,RPL23AA
AT2G24500	PEN	1.10106	0.137	0.041	1.08207e-47	2.35403e-43	0.096	FZF,REIL2,STCH4
AT1G63300	PEN	-3.12273	0.018	0.196	1.15385e-47	2.5102e-43	-0.178	NA
AT2G17710	PEN	-3.39563	0.043	0.329	1.28611e-47	2.79794e-43	-0.286	NA
AT1G14690	PEN	-3.86569	0.017	0.205	1.32033e-47	2.87238e-43	-0.188	MAP65-7
AT3G03960	PEN	0.682224	0.346	0.156	1.34893e-47	2.93459e-43	0.19	CCT8
AT5G50920	PEN	0.575853	0.444	0.233	1.36263e-47	2.96441e-43	0.211	ATHSP93-V,CLPC,CLPC1,DCA1,HSP93-V
AT4G18810	PEN	0.534192	0.212	0.082	1.53091e-47	3.3305e-43	0.13	NA
AT5G28910	PEN	-3.47263	0.007	0.191	1.57133e-47	3.41843e-43	-0.184	NA
AT1G15200	PEN	0.507577	0.788	0.572	1.58495e-47	3.44807e-43	0.216	NA
AT2G04425	PEN	1.40458	0.122	0.027	1.65275e-47	3.59556e-43	0.095	LCR82
AT3G23740	PEN	1.02443	0.146	0.045	1.7428e-47	3.79147e-43	0.101	NA
AT3G53540	PEN	-3.60446	0.031	0.223	1.84152e-47	4.00622e-43	-0.192	TRM19
AT1G27770	PEN	-3.37767	0.02	0.191	2.00409e-47	4.3599e-43	-0.171	ACA1,PEA1
AT2G43330	PEN	1.28852	0.102	0.026	2.03456e-47	4.42617e-43	0.076	ATINT1,INT1
AT5G13570	PEN	0.569666	0.309	0.136	2.15182e-47	4.68128e-43	0.173	ATDCP2,DCP2,ITS1,TDT
AT5G51230	PEN	0.711858	0.26	0.108	2.41203e-47	5.24737e-43	0.152	AtEMF2,CYR1,EMF2,VEF2
AT4G15030	PEN	0.445685	0.449	0.235	2.51857e-47	5.47914e-43	0.214	NA
AT3G17609	PEN	1.81464	0.057	0.009	2.86832e-47	6.24003e-43	0.048	HYH
AT2G31610	PEN	0.612802	0.353	0.176	2.92104e-47	6.35472e-43	0.177	NA
AT5G17930	PEN	0.485036	0.389	0.193	3.2364e-47	7.04079e-43	0.196	NA
AT3G57910	PEN	0.821864	0.174	0.061	3.36729e-47	7.32553e-43	0.113	NA
AT5G62970	PEN	3.44267	0.021	0.001	3.52981e-47	7.6791e-43	0.02	NA
AT1G59770	PEN	4.89018	0.014	0	3.55764e-47	7.73966e-43	0.014	NA
AT5G17020	PEN	0.620198	0.356	0.169	3.88213e-47	8.44557e-43	0.187	ATCRM1,ATXPO1,HIT2,XPO1,XPO1A
AT2G17410	PEN	0.553577	0.33	0.15	3.94111e-47	8.57388e-43	0.18	ARID2
AT4G13780	PEN	0.79396	0.267	0.11	4.00463e-47	8.71207e-43	0.157	NA
AT1G69400	PEN	2.30951	0.047	0.005	4.65104e-47	1.01183e-42	0.042	NA
AT3G43980	PEN	0.932386	0.223	0.089	5.41584e-47	1.17821e-42	0.134	NA
AT4G14070	PEN	0.999941	0.139	0.042	5.5793e-47	1.21378e-42	0.097	AAE15
AT1G77122	PEN	1.08018	0.121	0.034	6.73104e-47	1.46434e-42	0.087	NA
AT4G03100	PEN	2.31166	0.035	0.003	6.82394e-47	1.48455e-42	0.032	NA
AT1G14320	PEN	0.515188	0.61	0.365	6.90201e-47	1.50153e-42	0.245	RPL10,RPL10A,SAC52
AT1G32750	PEN	0.52108	0.488	0.265	7.15727e-47	1.55706e-42	0.223	GTD1,HAC13,HAF01,HAF1,TAF1
AT3G19910	PEN	1.10124	0.141	0.044	7.30385e-47	1.58895e-42	0.097	CTL18
AT1G76810	PEN	0.526094	0.774	0.547	7.69709e-47	1.6745e-42	0.227	eIF5B1
AT1G74260	PEN	0.879487	0.178	0.064	7.92422e-47	1.72391e-42	0.114	PUR4
AT3G46590	PEN	-2.95589	0.044	0.237	7.94645e-47	1.72875e-42	-0.193	ATTRP2,TRFL1,TRP2
AT5G40730	PEN	1.11441	0.15	0.042	8.29553e-47	1.80469e-42	0.108	AGP24,ATAGP24
AT3G07485	PEN	2.96348	0.031	0.003	9.31746e-47	2.02701e-42	0.028	NA
AT2G43190	PEN	1.12762	0.13	0.038	9.49019e-47	2.06459e-42	0.092	POP4
AT5G56700	PEN	1.41812	0.06	0.01	9.508e-47	2.06847e-42	0.05	NA
AT2G16400	PEN	-2.64753	0.047	0.232	9.93239e-47	2.16079e-42	-0.185	BLH7
AT2G26930	PEN	0.997616	0.143	0.043	1.00481e-46	2.18596e-42	0.1	ATCDPMEK,CDPMEK,CMEK,CMK,ISPE,PDE277
AT1G32930	PEN	-4.11626	0.006	0.188	1.02776e-46	2.23588e-42	-0.182	AtGALT31A,GALT31A
AT5G65460	PEN	0.594645	0.254	0.108	1.03291e-46	2.24709e-42	0.146	KAC2,KCA2
AT3G18145	PEN	1.54903	0.081	0.017	1.04347e-46	2.27006e-42	0.064	NA
AT1G01500	PEN	1.34837	0.105	0.027	1.11042e-46	2.41572e-42	0.078	NA
AT3G21540	PEN	0.879535	0.174	0.06	1.13573e-46	2.47077e-42	0.114	NA
AT5G61290	PEN	2.51191	0.044	0.006	1.16067e-46	2.52504e-42	0.038	NA
AT3G54490	PEN	2.49212	0.044	0.005	1.16727e-46	2.5394e-42	0.039	RPB5E
AT5G08130	PEN	-2.12172	0.142	0.335	1.17034e-46	2.54608e-42	-0.193	BIM1
AT3G01325	PEN	1.05493	0.204	0.067	1.21922e-46	2.65241e-42	0.137	NA
AT1G04640	PEN	1.83232	0.051	0.008	1.22683e-46	2.66898e-42	0.043	LIP2
AT5G55250	PEN	-3.74411	0.018	0.222	1.28938e-46	2.80505e-42	-0.204	AtIAMT1,IAMT1
AT2G23130	PEN	-3.54144	0.019	0.216	1.30392e-46	2.83668e-42	-0.197	AGP17,ATAGP17
AT4G02930	PEN	0.762296	0.256	0.102	1.36815e-46	2.97641e-42	0.154	NA
AT2G48160	PEN	0.538036	0.372	0.183	1.41074e-46	3.06907e-42	0.189	HULK2,SL3
AT5G20130	PEN	1.1246	0.13	0.038	1.5044e-46	3.27283e-42	0.092	NA
AT3G12140	PEN	0.629123	0.308	0.139	1.52033e-46	3.30748e-42	0.169	AtEML1,EML1
AT1G77470	PEN	0.740426	0.182	0.065	1.55984e-46	3.39344e-42	0.117	EMB2810,RFC3,RFC5
AT2G21510	PEN	0.581966	0.197	0.069	1.64003e-46	3.56789e-42	0.128	NA
AT3G52580	PEN	0.751231	0.271	0.117	1.67998e-46	3.65479e-42	0.154	NA
AT3G11410	PEN	-3.09603	0.012	0.206	1.70765e-46	3.715e-42	-0.194	AHG3,ATPP2CA,PP2CA
AT2G36420	PEN	-4.58714	0.008	0.186	1.78664e-46	3.88684e-42	-0.178	TRM27
AT2G21640	PEN	4.62397	0.027	0.001	1.78725e-46	3.88817e-42	0.026	NA
AT4G20980	PEN	0.681707	0.262	0.112	1.79559e-46	3.90631e-42	0.15	NA
AT5G24890	PEN	-3.24423	0.023	0.19	1.80258e-46	3.92152e-42	-0.167	NA
AT4G01930	PEN	3.57823	0.026	0.002	1.82142e-46	3.96251e-42	0.024	NA
AT4G25707	PEN	0.852164	0.162	0.055	1.86263e-46	4.05214e-42	0.107	NA
AT4G16162	PEN	3.70721	0.02	0.001	1.87279e-46	4.07425e-42	0.019	NA
AT3G62270	PEN	2.24317	0.047	0.007	1.90386e-46	4.14185e-42	0.04	BOR2
AT5G47700	PEN	0.621065	0.396	0.211	1.99172e-46	4.33298e-42	0.185	RPP1.3,RPP1C
AT1G68185	PEN	1.07636	0.126	0.037	2.23262e-46	4.85706e-42	0.089	NA
AT2G45800	PEN	3.08473	0.026	0.002	2.23283e-46	4.85753e-42	0.024	PLIM2a
AT1G11750	PEN	1.01153	0.153	0.048	2.3093e-46	5.02388e-42	0.105	CLPP6,NCLPP1,NCLPP6
AT3G22460	PEN	2.28895	0.042	0.005	2.37184e-46	5.15994e-42	0.037	OASA2
AT3G45190	PEN	0.639498	0.344	0.157	2.47837e-46	5.3917e-42	0.187	NA
AT1G63250	PEN	1.24391	0.13	0.04	2.57431e-46	5.60041e-42	0.09	NA
AT2G38770	PEN	0.704714	0.243	0.101	2.57448e-46	5.60079e-42	0.142	EMB2765,MAC7
AT2G39810	PEN	0.510828	0.273	0.124	2.60182e-46	5.66026e-42	0.149	ESD6,HOS1
AT4G24200	PEN	0.721929	0.181	0.067	2.67225e-46	5.81348e-42	0.114	NA
AT3G53580	PEN	0.745089	0.269	0.117	2.76765e-46	6.02102e-42	0.152	NA
AT5G04490	PEN	0.815447	0.194	0.072	2.87678e-46	6.25844e-42	0.122	VTE5
AT4G24520	PEN	0.54048	0.392	0.193	2.92032e-46	6.35316e-42	0.199	AR1,AtCPR1,ATR1
AT1G75710	PEN	-5.13821	0.003	0.171	2.93589e-46	6.38702e-42	-0.168	NA
AT5G12410	PEN	0.531867	0.269	0.117	3.1503e-46	6.85347e-42	0.152	NA
AT4G18880	PEN	2.21013	0.047	0.007	3.16381e-46	6.88288e-42	0.04	AT-HSFA4A,HSF
AT2G02780	PEN	-3.83414	0.009	0.211	3.16586e-46	6.88732e-42	-0.202	NA
AT3G47600	PEN	-3.57005	0.01	0.191	3.21433e-46	6.99277e-42	-0.181	ATMYB94,ATMYBCP70,MYB94
AT1G16750	PEN	-3.53936	0.01	0.217	3.28933e-46	7.15594e-42	-0.207	NA
AT2G41200	PEN	1.02388	0.121	0.035	3.42983e-46	7.4616e-42	0.086	NA
AT3G19720	PEN	0.711759	0.252	0.107	3.43068e-46	7.46343e-42	0.145	ARC5,DRP5B
AT2G13800	PEN	0.803961	0.145	0.049	3.4443e-46	7.49307e-42	0.096	ATSERK5,BAK8,SERK5
AT2G41460	PEN	0.817805	0.184	0.069	3.50633e-46	7.62802e-42	0.115	ARP
AT1G62333	PEN	-2.48557	0.11	0.38	3.64914e-46	7.93871e-42	-0.27	NA
AT4G10850	PEN	-5.42424	0.003	0.193	3.7581e-46	8.17575e-42	-0.19	AtSWEET7,SWEET7
AT4G12570	PEN	0.74659	0.224	0.091	3.8559e-46	8.3885e-42	0.133	UPL5
AT1G16840	PEN	0.891348	0.185	0.067	3.95608e-46	8.60646e-42	0.118	NA
AT5G58210	PEN	0.988651	0.141	0.043	3.96865e-46	8.63379e-42	0.098	NA
AT5G64300	PEN	0.727995	0.257	0.111	4.13935e-46	9.00516e-42	0.146	ATGCH,ATRIBA1,GCH,RFD1,RIBA1
AT5G15750	PEN	0.864766	0.192	0.072	4.16278e-46	9.05613e-42	0.12	NA
AT5G40395	PEN	0.962377	0.168	0.059	4.21045e-46	9.15983e-42	0.109	NA
AT1G05210	PEN	1.32323	0.1	0.024	4.39633e-46	9.56421e-42	0.076	NA
AT1G75670	PEN	1.15997	0.151	0.05	4.51227e-46	9.81644e-42	0.101	NA
AT5G63620	PEN	0.66342	0.251	0.101	4.57447e-46	9.95176e-42	0.15	HER2
AT1G20970	PEN	-1.63615	0.276	0.443	4.66944e-46	1.01584e-41	-0.167	NA
AT1G26150	PEN	-2.43306	0.074	0.292	4.86108e-46	1.05753e-41	-0.218	AtPERK10,PERK10
AT1G79810	PEN	0.689714	0.254	0.105	5.22037e-46	1.13569e-41	0.149	ATPEX2,PEX2,TED3
AT4G39590	PEN	3.02667	0.025	0.002	5.43089e-46	1.18149e-41	0.023	NA
AT1G16210	PEN	0.834033	0.213	0.085	5.57153e-46	1.21209e-41	0.128	NA
AT5G56030	PEN	0.628355	0.638	0.405	5.71863e-46	1.24409e-41	0.233	AtHsp90.2,ERD8,HSP81-2,HSP81.2,HSP90.2
AT3G21010	PEN	2.27033	0.048	0.007	6.30401e-46	1.37144e-41	0.041	NA
AT3G17210	PEN	0.897565	0.174	0.06	6.84196e-46	1.48847e-41	0.114	ATHS1,HS1
AT1G04870	PEN	1.24304	0.109	0.028	7.18103e-46	1.56223e-41	0.081	ATPRMT10,PRMT10
AT1G45545	PEN	3.45429	0.022	0.001	7.18577e-46	1.56326e-41	0.021	NA
AT5G64420	PEN	0.955416	0.188	0.068	7.27659e-46	1.58302e-41	0.12	NA
AT4G33060	PEN	0.63903	0.264	0.111	7.42586e-46	1.6155e-41	0.153	AtCYP57,CYP57
AT1G75200	PEN	0.831241	0.162	0.057	7.55637e-46	1.64389e-41	0.105	NA
AT3G41762	PEN	0.756747	0.322	0.149	7.83736e-46	1.70502e-41	0.173	NA
AT1G51130	PEN	1.40304	0.086	0.021	8.12119e-46	1.76677e-41	0.065	Nse4A
AT5G64540	PEN	2.65863	0.031	0.003	8.25964e-46	1.79688e-41	0.028	NA
AT3G12690	PEN	1.16236	0.124	0.035	8.62271e-46	1.87587e-41	0.089	AGC1.5
AT1G26930	PEN	-3.66085	0.006	0.181	8.63332e-46	1.87818e-41	-0.175	NA
AT1G69310	PEN	1.78606	0.059	0.011	8.65065e-46	1.88195e-41	0.048	ATWRKY57,WRKY57
AT2G34630	PEN	0.892332	0.169	0.057	9.18977e-46	1.99924e-41	0.112	GPPS,GPS1
AT5G41580	PEN	0.894496	0.171	0.06	9.76217e-46	2.12376e-41	0.111	PIAL2
AT1G61360	PEN	1.33959	0.089	0.02	1.03892e-45	2.26018e-41	0.069	NA
AT1G18620	PEN	-3.40905	0.029	0.224	1.1691e-45	2.54339e-41	-0.195	LNG4,TRM3
AT3G08545	PEN	5.49831	0.014	0	1.18231e-45	2.57211e-41	0.014	NA
AT5G44140	PEN	4.90246	0.013	0	1.21831e-45	2.65044e-41	0.013	ATPHB7,PHB7
AT3G52870	PEN	-3.77644	0.018	0.234	1.26625e-45	2.75472e-41	-0.216	NA
AT3G01425	PEN	2.00143	0.043	0.006	1.35877e-45	2.956e-41	0.037	NA
AT5G46290	PEN	0.880641	0.206	0.081	1.36719e-45	2.97432e-41	0.125	KAS1,KASI
AT5G02880	PEN	-4.12848	0.005	0.21	1.41021e-45	3.0679e-41	-0.205	UPL4
AT5G26970	PEN	4.15905	0.017	0.001	1.46921e-45	3.19627e-41	0.016	NA
AT5G11390	PEN	-2.76666	0.076	0.261	1.47661e-45	3.21236e-41	-0.185	WIT1
AT3G49400	PEN	1.40096	0.104	0.026	1.48524e-45	3.23114e-41	0.078	NA
AT4G16745	PEN	-6.36417	0.001	0.169	1.60864e-45	3.4996e-41	-0.168	NA
AT4G00695	PEN	1.67385	0.076	0.016	1.86995e-45	4.06807e-41	0.06	NA
AT3G24280	PEN	2.22378	0.065	0.01	1.94263e-45	4.2262e-41	0.055	SMAP2
AT1G07930	PEN	0.611249	0.52	0.302	1.98922e-45	4.32755e-41	0.218	NA
AT4G04614	PEN	0.649424	0.216	0.086	2.0044e-45	4.36057e-41	0.13	NA
AT1G30755	PEN	0.615111	0.227	0.096	2.01696e-45	4.3879e-41	0.131	PSI2
AT1G15870	PEN	1.95476	0.064	0.012	2.05873e-45	4.47877e-41	0.052	NA
AT1G54030	PEN	-3.48589	0.01	0.195	2.08831e-45	4.54312e-41	-0.185	ERMO3,GOLD36,MVP1,NUC
AT2G03010	PEN	1.40364	0.115	0.031	2.10337e-45	4.57588e-41	0.084	NA
AT3G13290	PEN	0.639256	0.236	0.098	2.2071e-45	4.80155e-41	0.138	VCR
AT3G01310	PEN	0.132689	0.322	0.15	2.26743e-45	4.93279e-41	0.172	AtVIP1,VIH2,VIP1
AT4G28270	PEN	-2.68043	0.014	0.201	2.36386e-45	5.14257e-41	-0.187	ATRMA2,RMA2
AT4G06634	PEN	0.506626	0.326	0.155	2.44033e-45	5.30893e-41	0.171	AtYY1,YY1
AT1G51170	PEN	-3.3664	0.023	0.206	2.53648e-45	5.51812e-41	-0.183	AGC2-3,UCN
AT3G02890	PEN	-4.53945	0.004	0.162	2.62384e-45	5.70816e-41	-0.158	AIPP2,PHD3
AT5G58110	PEN	0.743003	0.199	0.079	2.85871e-45	6.21912e-41	0.12	NA
AT2G38900	PEN	-2.09048	0.151	0.44	3.00817e-45	6.54427e-41	-0.289	NA
AT2G43970	PEN	0.625625	0.304	0.136	3.01275e-45	6.55424e-41	0.168	AtLARP6b,LARP6b
AT1G08490	PEN	1.03737	0.145	0.047	3.07067e-45	6.68025e-41	0.098	ATCPNIFS,ATNFS2,ATSUFS,CPNIFS,SUFS
AT1G52410	PEN	-3.77399	0.011	0.212	3.59156e-45	7.81344e-41	-0.201	AtTSA1,TSA1
AT4G17550	PEN	1.34252	0.12	0.033	3.59883e-45	7.82926e-41	0.087	AtG3Pp4,G3Pp4
AT5G53080	PEN	0.883025	0.141	0.044	3.79545e-45	8.257e-41	0.097	WTG1
AT5G51545	PEN	1.7202	0.081	0.018	3.80448e-45	8.27666e-41	0.063	LPA2
AT2G41451	PEN	2.4979	0.049	0.007	3.85498e-45	8.38651e-41	0.042	NA
AT4G31250	PEN	1.0462	0.111	0.035	4.17553e-45	9.08386e-41	0.076	PRK7
AT1G16610	PEN	0.48428	0.391	0.202	4.27192e-45	9.29356e-41	0.189	AtSR45,RNPS1,SR45
AT1G24360	PEN	0.640098	0.375	0.184	4.41023e-45	9.59445e-41	0.191	KR
AT5G16780	PEN	0.44263	0.633	0.383	4.46585e-45	9.71545e-41	0.25	DOT2,MDF
AT3G26850	PEN	0.577246	0.212	0.085	4.47636e-45	9.73833e-41	0.127	NA
AT1G07400	PEN	3.96251	0.026	0.001	4.61995e-45	1.00507e-40	0.025	HSP17.8
AT4G18905	PEN	0.736431	0.203	0.079	5.04439e-45	1.09741e-40	0.124	NA
AT3G10130	PEN	1.61044	0.083	0.018	5.24118e-45	1.14022e-40	0.065	SOUL4
AT1G11650	PEN	0.563465	0.336	0.16	5.47075e-45	1.19016e-40	0.176	ATRBP45B,RBP45B
AT4G04040	PEN	0.849354	0.176	0.059	5.52576e-45	1.20213e-40	0.117	MEE51
AT5G39740	PEN	0.576986	0.614	0.372	5.79943e-45	1.26167e-40	0.242	OLI7,RPL5B
AT3G05490	PEN	-2.75904	0.058	0.246	5.80729e-45	1.26338e-40	-0.188	RALFL22
AT2G34170	PEN	-3.76182	0.011	0.184	5.9635e-45	1.29736e-40	-0.173	DEG21
AT2G16860	PEN	0.602468	0.272	0.123	6.67405e-45	1.45194e-40	0.149	AtSYF2
AT3G07340	PEN	-5.12906	0.005	0.183	7.144e-45	1.55418e-40	-0.178	CIB3
AT3G09890	PEN	1.07942	0.141	0.045	7.17941e-45	1.56188e-40	0.096	NA
AT5G07630	PEN	0.561415	0.264	0.114	7.18263e-45	1.56258e-40	0.15	NA
AT3G10290	PEN	1.70749	0.061	0.012	7.49529e-45	1.6306e-40	0.049	NA
AT1G44100	PEN	0.872345	0.115	0.031	7.78035e-45	1.69261e-40	0.084	AAP5
AT1G51460	PEN	-4.36677	0.007	0.206	7.9272e-45	1.72456e-40	-0.199	ABCG13,FOP2
AT1G12710	PEN	-4.55192	0.003	0.165	9.04244e-45	1.96718e-40	-0.162	AtPP2-A12,PP2-A12
AT3G12770	PEN	1.9816	0.053	0.008	9.75462e-45	2.12212e-40	0.045	MEF22
AT2G48120	PEN	0.713075	0.27	0.119	1.03224e-44	2.24564e-40	0.151	PAC
AT1G66580	PEN	0.517249	0.441	0.24	1.06258e-44	2.31164e-40	0.201	RPL10C,SAG24
AT3G61070	PEN	1.02951	0.195	0.076	1.08936e-44	2.3699e-40	0.119	PEX11E
AT5G30495	PEN	1.08006	0.134	0.043	1.10267e-44	2.39885e-40	0.091	NA
AT3G19100	PEN	0.680528	0.203	0.076	1.13988e-44	2.47982e-40	0.127	TAGK2
AT1G25520	PEN	0.858285	0.174	0.064	1.15135e-44	2.50476e-40	0.11	PML4
AT3G57760	PEN	1.37314	0.076	0.018	1.18979e-44	2.58839e-40	0.058	ZRK6
AT1G47695	PEN	3.11234	0.028	0.002	1.19058e-44	2.59011e-40	0.026	NA
AT2G28790	PEN	-2.66485	0.025	0.218	1.19632e-44	2.6026e-40	-0.193	NA
AT5G27893	PEN	4.22043	0.017	0.001	1.251e-44	2.72156e-40	0.016	NA
AT3G22530	PEN	1.77881	0.068	0.015	1.35298e-44	2.94341e-40	0.053	NA
AT1G49700	PEN	2.06287	0.067	0.01	1.38333e-44	3.00944e-40	0.057	NA
AT1G61870	PEN	0.613994	0.271	0.118	1.4064e-44	3.05963e-40	0.153	PPR336,rPPR1
AT4G22830	PEN	2.50874	0.045	0.005	1.44751e-44	3.14906e-40	0.04	NA
AT3G13920	PEN	0.628209	0.429	0.227	1.4548e-44	3.16492e-40	0.202	EIF4A1,RH4,TIF4A1
AT5G17690	PEN	0.70861	0.273	0.117	1.4704e-44	3.19886e-40	0.156	AtLHP1,LHP1,TFL2
AT5G27450	PEN	0.878096	0.177	0.068	1.50835e-44	3.28141e-40	0.109	MK,MVK
AT1G17840	PEN	-3.03743	0.018	0.245	1.53695e-44	3.34363e-40	-0.227	ABCG11,AtABCG11,ATWBC11,COF1,DSO,WBC11
AT1G65950	PEN	0.610917	0.25	0.113	1.5422e-44	3.35505e-40	0.137	ABC1K14
AT4G30220	PEN	0.686906	0.244	0.105	1.6562e-44	3.60306e-40	0.139	RUXF,SMFA
AT1G28150	PEN	1.39775	0.104	0.027	1.69335e-44	3.68389e-40	0.077	NA
AT4G15000	PEN	0.62535	0.421	0.229	1.75495e-44	3.8179e-40	0.192	NA
AT1G47270	PEN	1.17688	0.12	0.035	1.76831e-44	3.84697e-40	0.085	AtTLP6,TLP6
AT3G26680	PEN	1.0177	0.145	0.046	1.8389e-44	4.00053e-40	0.099	ATSNM1,SNM1
AT1G32920	PEN	-3.73045	0.014	0.191	1.85604e-44	4.03781e-40	-0.177	NA
AT2G34070	PEN	-4.15057	0.007	0.178	1.90936e-44	4.15382e-40	-0.171	TBL37
AT1G74160	PEN	-3.527	0.02	0.194	1.97226e-44	4.29064e-40	-0.174	LNG3,TRM4
AT3G04230	PEN	1.07696	0.125	0.038	2.04242e-44	4.44329e-40	0.087	NA
AT2G38040	PEN	0.550649	0.32	0.154	2.07562e-44	4.51551e-40	0.166	CAC3
AT5G17440	PEN	0.404089	0.49	0.261	2.17776e-44	4.73772e-40	0.229	LUC7B
AT1G77720	PEN	1.17459	0.096	0.023	2.38821e-44	5.19556e-40	0.073	PPK1
AT4G40080	PEN	3.08982	0.027	0.002	2.39424e-44	5.20867e-40	0.025	PICALM10a
AT5G62670	PEN	-3.00527	0.018	0.206	2.47947e-44	5.3941e-40	-0.188	AHA11,HA11
AT3G03460	PEN	1.20358	0.125	0.036	2.60022e-44	5.65677e-40	0.089	BRIP1
AT1G06520	PEN	-3.44518	0.017	0.213	2.71659e-44	5.90994e-40	-0.196	ATGPAT1,GPAT1,sn-2-GPAT1
AT5G47400	PEN	1.17815	0.12	0.033	2.80036e-44	6.09219e-40	0.087	PNET4
AT2G30320	PEN	0.930697	0.127	0.038	2.86569e-44	6.23431e-40	0.089	NA
AT1G66300	PEN	2.58712	0.035	0.003	2.9432e-44	6.40293e-40	0.032	NA
AT2G19480	PEN	0.507365	0.449	0.242	2.9887e-44	6.50192e-40	0.207	NAP1;2,NFA02,NFA2
AT4G35850	PEN	0.693846	0.215	0.085	3.09378e-44	6.73052e-40	0.13	NA
AT5G02770	PEN	0.50551	0.801	0.599	3.30744e-44	7.19533e-40	0.202	MOS11
AT2G23370	PEN	0.897514	0.137	0.043	3.52579e-44	7.67036e-40	0.094	NA
AT5G52620	PEN	3.59858	0.022	0.001	3.54683e-44	7.71613e-40	0.021	NA
AT3G15400	PEN	1.12204	0.111	0.033	3.55975e-44	7.74423e-40	0.078	ATA20
AT5G62370	PEN	1.62759	0.068	0.013	3.62748e-44	7.89158e-40	0.055	NA
AT1G77390	PEN	1.75644	0.066	0.011	3.62998e-44	7.89703e-40	0.055	CYCA1,CYCA1;2,DYP,TAM
AT4G37190	PEN	1.12275	0.1	0.027	3.66818e-44	7.98013e-40	0.073	NA
AT4G01435	PEN	4.15549	0.017	0.001	3.67811e-44	8.00173e-40	0.016	NA
AT5G08040	PEN	0.724238	0.249	0.106	3.69015e-44	8.02792e-40	0.143	TOM5
AT4G04590	PEN	3.51148	0.021	0.001	3.93769e-44	8.56645e-40	0.02	NA
AT4G38960	PEN	1.27843	0.097	0.023	3.98548e-44	8.67041e-40	0.074	BBX19
AT4G13550	PEN	0.869302	0.154	0.052	4.22585e-44	9.19333e-40	0.102	HIL1
AT4G29283	PEN	1.04962	0.183	0.058	4.6703e-44	1.01602e-39	0.125	LCR21
AT1G73690	PEN	2.82348	0.034	0.004	4.88627e-44	1.06301e-39	0.03	AT;CDKD;1,CAK3AT,CDKD1;1
AT3G28370	PEN	-4.56536	0.003	0.167	5.13596e-44	1.11733e-39	-0.164	NA
AT3G26742	PEN	2.69043	0.034	0.003	5.2121e-44	1.13389e-39	0.031	NA
AT4G37120	PEN	0.484519	0.354	0.176	5.38612e-44	1.17175e-39	0.178	SMP2
AT5G41540	PEN	3.26326	0.018	0.001	5.61744e-44	1.22207e-39	0.017	NA
AT3G27870	PEN	-2.97878	0.019	0.193	5.83475e-44	1.26935e-39	-0.174	ALA8
AT2G48030	PEN	-3.09253	0.012	0.201	6.0008e-44	1.30547e-39	-0.189	NA
AT4G04190	PEN	0.989562	0.099	0.026	6.20289e-44	1.34944e-39	0.073	NA
AT1G05163	PEN	1.59251	0.08	0.015	6.53757e-44	1.42225e-39	0.065	NA
AT4G10040	PEN	1.20041	0.118	0.033	6.61427e-44	1.43893e-39	0.085	CYTC-2
AT4G32360	PEN	0.531528	0.274	0.125	6.7704e-44	1.4729e-39	0.149	NA
AT3G20020	PEN	0.853012	0.168	0.06	7.43303e-44	1.61706e-39	0.108	ATPRMT6,PRMT6
AT1G66070	PEN	0.651006	0.237	0.104	7.43346e-44	1.61715e-39	0.133	NA
AT2G38560	PEN	1.17761	0.121	0.036	7.55851e-44	1.64435e-39	0.085	RDO2,TFIIS
AT4G08170	PEN	0.454753	0.284	0.131	7.59166e-44	1.65156e-39	0.153	AtTPK3,ITPK3
AT3G17600	PEN	-3.92973	0.006	0.183	7.65193e-44	1.66468e-39	-0.177	IAA31
AT3G60160	PEN	-3.40497	0.016	0.211	7.68608e-44	1.67211e-39	-0.195	ABCC9,ATMRP9,MRP9
AT3G45050	PEN	1.28223	0.075	0.017	7.84592e-44	1.70688e-39	0.058	NA
AT1G77500	PEN	1.68332	0.072	0.014	8.00093e-44	1.7406e-39	0.058	NA
AT1G03930	PEN	0.834032	0.182	0.065	8.04339e-44	1.74984e-39	0.117	ADK1,CKL9ALPHA,CKL9BETA
AT1G49430	PEN	-3.65602	0.012	0.199	8.06988e-44	1.7556e-39	-0.187	LACS2,LRD2
AT2G47460	PEN	-4.21483	0.008	0.186	8.12965e-44	1.76861e-39	-0.178	ATMYB12,MYB12,PFG1
AT2G24050	PEN	0.711741	0.216	0.091	8.42064e-44	1.83191e-39	0.125	eIFiso4G2
AT1G58030	PEN	0.682982	0.191	0.077	1.06972e-43	2.32717e-39	0.114	AtCAT2,CAT2
AT1G48635	PEN	1.27175	0.099	0.027	1.08427e-43	2.35882e-39	0.072	PEX3,PEX3-2
AT3G16750	PEN	1.01121	0.117	0.032	1.12594e-43	2.44948e-39	0.085	NA
AT2G07130	PEN	4.45128	0.014	0	1.13436e-43	2.4678e-39	0.014	NA
AT3G32920	PEN	1.06009	0.116	0.035	1.16646e-43	2.53764e-39	0.081	NA
AT1G18800	PEN	0.510151	0.254	0.108	1.17431e-43	2.55472e-39	0.146	NRP2
AT4G26640	PEN	0.682695	0.281	0.125	1.20002e-43	2.61063e-39	0.156	AtWRKY20,WRKY20
AT5G14350	PEN	1.29292	0.082	0.02	1.25146e-43	2.72254e-39	0.062	NA
AT1G17040	PEN	0.766612	0.168	0.057	1.31433e-43	2.85933e-39	0.111	ATSHA,SHA,STATLA
AT2G30640	PEN	1.76722	0.054	0.008	1.32275e-43	2.87765e-39	0.046	NA
AT5G47630	PEN	1.2806	0.119	0.032	1.34386e-43	2.92357e-39	0.087	mtACP3
AT3G49420	PEN	1.38305	0.088	0.021	1.36734e-43	2.97466e-39	0.067	NA
AT2G19490	PEN	1.26426	0.08	0.02	1.45717e-43	3.17006e-39	0.06	RECA2
AT1G28530	PEN	1.16663	0.096	0.024	1.47115e-43	3.20049e-39	0.072	ANU10
AT5G50210	PEN	3.9967	0.023	0.001	1.4726e-43	3.20364e-39	0.022	OLD5,QS,SUFE3
AT1G48610	PEN	1.19656	0.118	0.035	1.51384e-43	3.29335e-39	0.083	NA
AT5G58140	PEN	0.605714	0.256	0.113	1.58279e-43	3.44337e-39	0.143	AtPHOT2,NPL1,PHOT2
AT2G17560	PEN	0.534654	0.314	0.154	1.6934e-43	3.68399e-39	0.16	HMGB4,NFD04,NFD4
AT2G21290	PEN	0.969845	0.174	0.064	1.72788e-43	3.75901e-39	0.11	NA
AT2G04550	PEN	0.923581	0.122	0.038	1.752e-43	3.81148e-39	0.084	DSPTP1E,IBR5
AT2G25970	PEN	0.486649	0.555	0.327	1.78876e-43	3.89146e-39	0.228	NA
AT3G56160	PEN	0.500118	0.325	0.163	1.79226e-43	3.89906e-39	0.162	NA
AT1G77270	PEN	-3.14967	0.031	0.204	1.80206e-43	3.92039e-39	-0.173	NA
AT3G12170	PEN	1.19026	0.12	0.036	1.97605e-43	4.2989e-39	0.084	NA
AT3G24100	PEN	0.85474	0.255	0.112	1.98081e-43	4.30925e-39	0.143	BIA
AT1G24300	PEN	0.484619	0.33	0.158	2.02977e-43	4.41577e-39	0.172	NA
AT5G05200	PEN	0.60524	0.213	0.084	2.09194e-43	4.55101e-39	0.129	NA
AT5G50400	PEN	-3.86807	0.01	0.189	2.12898e-43	4.6316e-39	-0.179	ATPAP27,PAP27
AT3G16650	PEN	0.909667	0.174	0.063	2.19856e-43	4.78297e-39	0.111	PRL2
AT2G40400	PEN	1.20693	0.112	0.032	2.22415e-43	4.83864e-39	0.08	BPG3,RER5
AT1G17770	PEN	2.81265	0.047	0.006	2.23207e-43	4.85586e-39	0.041	SDG17,SUVH7
AT5G55840	PEN	0.654661	0.17	0.059	2.26311e-43	4.9234e-39	0.111	NA
AT2G44510	PEN	1.01635	0.133	0.041	2.30515e-43	5.01485e-39	0.092	NA
AT5G11500	PEN	0.628639	0.343	0.172	2.38367e-43	5.18566e-39	0.171	NA
AT3G06010	PEN	0.610052	0.285	0.127	2.38537e-43	5.18937e-39	0.158	ATCHR12,CHR12
AT1G69740	PEN	0.549971	0.206	0.079	2.5e-43	5.43875e-39	0.127	ALAD1,HEMB1
AT3G20865	PEN	3.03049	0.031	0.002	2.58557e-43	5.62491e-39	0.029	AGP40
AT1G19430	PEN	-4.31771	0.01	0.171	2.65471e-43	5.77533e-39	-0.161	NA
AT5G62810	PEN	0.746032	0.219	0.092	2.67496e-43	5.81937e-39	0.127	AtPED2,ATPEX14,PED2,PEX14
AT3G19440	PEN	1.12571	0.141	0.046	2.7236e-43	5.9252e-39	0.095	NA
AT1G04985	PEN	0.600791	0.232	0.099	2.92049e-43	6.35353e-39	0.133	NA
AT4G13970	PEN	1.01692	0.175	0.063	2.98321e-43	6.48998e-39	0.112	NA
AT5G47510	PEN	1.64915	0.077	0.015	3.01173e-43	6.55203e-39	0.062	NA
AT1G56070	PEN	0.514943	0.682	0.431	3.29095e-43	7.15945e-39	0.251	LOS1
AT3G11450	PEN	0.480976	0.314	0.151	3.32205e-43	7.22712e-39	0.163	AtGlsA1,ZRF1a
AT2G22080	PEN	-3.33512	0.017	0.208	3.3417e-43	7.26986e-39	-0.191	NA
AT4G12420	PEN	-3.66736	0.014	0.168	3.52326e-43	7.66485e-39	-0.154	SKU5
AT4G01040	PEN	0.82948	0.182	0.066	3.77335e-43	8.20893e-39	0.116	NA
AT5G10160	PEN	0.950741	0.129	0.044	3.91013e-43	8.50648e-39	0.085	NA
AT2G40030	PEN	-3.66107	0.015	0.196	4.1499e-43	9.02811e-39	-0.181	ATNRPD1B,DMS5,DRD3,NRPD1B,NRPE1
AT2G03390	PEN	0.800538	0.191	0.067	4.24823e-43	9.24203e-39	0.124	NA
AT1G03650	PEN	1.89524	0.053	0.009	4.38498e-43	9.53952e-39	0.044	NA
AT5G20590	PEN	1.80966	0.078	0.016	4.44886e-43	9.67849e-39	0.062	TBL5
AT3G62700	PEN	2.27202	0.03	0.003	4.4662e-43	9.71623e-39	0.027	ABCC14,ATMRP10,MRP10
AT3G14172	PEN	-2.5131	0.054	0.23	4.49027e-43	9.76858e-39	-0.176	NA
AT1G54560	PEN	2.10397	0.045	0.005	4.55144e-43	9.90165e-39	0.04	ATXIE,XIE
AT1G04860	PEN	0.617099	0.219	0.09	4.64155e-43	1.00977e-38	0.129	ATUBP2,UBP2
AT5G58410	PEN	0.629591	0.249	0.104	4.65905e-43	1.01358e-38	0.145	NA
AT2G45243	PEN	1.8753	0.051	0.008	4.82217e-43	1.04906e-38	0.043	NA
AT5G44450	PEN	0.765756	0.157	0.055	4.86688e-43	1.05879e-38	0.102	NA
AT4G22570	PEN	-5.17867	0.004	0.175	4.94534e-43	1.07586e-38	-0.171	APT3
AT5G16290	PEN	0.658102	0.17	0.067	4.98966e-43	1.0855e-38	0.103	AHASS2,AIP3,VAT1
AT1G05630	PEN	1.16595	0.113	0.033	4.9929e-43	1.08621e-38	0.08	5PTASE13,AT5PTASE13
AT3G14920	PEN	1.12033	0.117	0.036	5.60076e-43	1.21845e-38	0.081	NA
AT3G44010	PEN	0.581677	0.404	0.208	5.71682e-43	1.24369e-38	0.196	NA
AT4G23570	PEN	1.06524	0.128	0.043	5.86764e-43	1.2765e-38	0.085	SGT1A
AT4G32840	PEN	1.13626	0.119	0.035	5.88174e-43	1.27957e-38	0.084	PFK6
AT1G17940	PEN	-4.47499	0.004	0.168	5.88324e-43	1.2799e-38	-0.164	NA
AT3G54610	PEN	0.86786	0.161	0.057	6.14586e-43	1.33703e-38	0.104	BGT,GCN5,HAC3,HAG01,HAG1,HAT1
AT1G23290	PEN	0.581997	0.449	0.245	6.23603e-43	1.35665e-38	0.204	RPL27A,RPL27AB
AT4G32770	PEN	1.06547	0.105	0.029	6.35966e-43	1.38354e-38	0.076	ATSDX1,VTE1
AT1G72410	PEN	-4.31607	0.006	0.172	6.4217e-43	1.39704e-38	-0.166	NA
AT4G26670	PEN	0.881184	0.158	0.054	6.47157e-43	1.40789e-38	0.104	HP20
AT2G04390	PEN	0.604141	0.318	0.155	6.52449e-43	1.4194e-38	0.163	dS17
AT4G29790	PEN	0.725707	0.212	0.087	6.55615e-43	1.42629e-38	0.125	SCS2B
AT5G54530	PEN	-4.13599	0.01	0.184	7.08812e-43	1.54202e-38	-0.174	NA
AT1G61370	PEN	1.3954	0.082	0.018	7.293e-43	1.58659e-38	0.064	NA
AT2G37560	PEN	1.59207	0.08	0.018	7.29373e-43	1.58675e-38	0.062	ATORC2,ORC2
AT3G19830	PEN	1.16949	0.11	0.031	7.34264e-43	1.59739e-38	0.079	NTMC2T5.2,NTMC2TYPE5.2
AT1G71360	PEN	0.973946	0.226	0.09	7.55225e-43	1.64299e-38	0.136	AtSUN4,SUN4
AT5G25770	PEN	-3.23542	0.053	0.274	7.63027e-43	1.65996e-38	-0.221	NA
AT1G06900	PEN	0.599125	0.255	0.11	7.75275e-43	1.68661e-38	0.145	NA
AT1G33240	PEN	-4.21829	0.004	0.154	8.6061e-43	1.87226e-38	-0.15	AT-GTL1,ATGTL1,GTL1
AT5G08740	PEN	0.60588	0.181	0.067	8.95698e-43	1.94859e-38	0.114	NDC1
AT5G20220	PEN	0.513149	0.244	0.107	9.11261e-43	1.98245e-38	0.137	NA
AT1G66640	PEN	5.29735	0.012	0	9.24477e-43	2.0112e-38	0.012	NA
AT1G30070	PEN	1.37761	0.107	0.028	9.29604e-43	2.02235e-38	0.079	NA
AT5G59690	PEN	0.692244	0.332	0.17	9.39332e-43	2.04352e-38	0.162	NA
AT2G17530	PEN	0.800474	0.181	0.069	9.81486e-43	2.13522e-38	0.112	NA
AT5G02520	PEN	0.735948	0.174	0.066	9.9818e-43	2.17154e-38	0.108	KNL2
AT1G18840	PEN	-3.69795	0.01	0.175	1.03326e-42	2.24785e-38	-0.165	IQD30
AT4G15563	PEN	0.921866	0.141	0.045	1.06041e-42	2.30692e-38	0.096	NA
AT1G17580	PEN	0.782375	0.169	0.063	1.1054e-42	2.40481e-38	0.106	ATMYA1,MYA1,XI-1
AT1G06710	PEN	0.69258	0.191	0.073	1.15834e-42	2.51997e-38	0.118	MTSF1
AT3G27550	PEN	1.18315	0.092	0.024	1.23095e-42	2.67793e-38	0.068	CFM9
AT1G70610	PEN	0.834862	0.158	0.056	1.2373e-42	2.69175e-38	0.102	ABCB26,ATTAP1,TAP1
AT5G49740	PEN	1.16883	0.108	0.03	1.29108e-42	2.80875e-38	0.078	ATFRO7,FRO7
AT5G16310	PEN	1.17566	0.113	0.034	1.2911e-42	2.80879e-38	0.079	UCH1
AT1G03080	PEN	-3.37921	0.023	0.19	1.31348e-42	2.85747e-38	-0.167	NET1D
AT4G31985	PEN	0.520301	0.507	0.293	1.35089e-42	2.93885e-38	0.214	NA
AT3G58220	PEN	0.551258	0.404	0.21	1.38341e-42	3.0096e-38	0.194	NA
AT1G77880	PEN	3.62811	0.018	0.001	1.47874e-42	3.217e-38	0.017	NA
AT2G43710	PEN	0.59873	0.279	0.126	1.49076e-42	3.24315e-38	0.153	AtSSI2,FAB2,LDW1,SSI2
AT1G70510	PEN	3.33258	0.022	0.001	1.50304e-42	3.26985e-38	0.021	ATK1,KNAT2
AT5G05130	PEN	1.44845	0.09	0.023	1.62461e-42	3.53434e-38	0.067	NA
AT2G41790	PEN	0.568191	0.338	0.162	1.64294e-42	3.57421e-38	0.176	NA
AT1G72320	PEN	0.501896	0.29	0.136	1.74526e-42	3.7968e-38	0.154	APUM23,PUM23
AT1G65660	PEN	0.6782	0.256	0.111	1.7556e-42	3.8193e-38	0.145	SMP1
AT1G24070	PEN	-4.54871	0.007	0.183	1.82069e-42	3.96092e-38	-0.176	ATCSLA10,CSLA10
AT5G20600	PEN	0.924178	0.155	0.054	1.91433e-42	4.16462e-38	0.101	NA
AT2G11225	PEN	-1.64353	0.212	0.382	1.94353e-42	4.22814e-38	-0.17	NA
AT1G49650	PEN	2.27788	0.039	0.005	1.97955e-42	4.30651e-38	0.034	NA
AT1G04690	PEN	-2.44964	0.035	0.215	1.99878e-42	4.34835e-38	-0.18	KAB1,KV-BETA1
AT5G20140	PEN	0.936623	0.132	0.041	2.01489e-42	4.38339e-38	0.091	AtHBP5,HBP5
AT1G07417	PEN	2.79664	0.027	0.003	2.02225e-42	4.3994e-38	0.024	NA
AT2G31360	PEN	-0.111248	0.397	0.194	2.03208e-42	4.4208e-38	0.203	ADS2,AtADS2
AT5G03377	PEN	2.76827	0.027	0.003	2.06017e-42	4.48191e-38	0.024	NA
AT3G59120	PEN	3.80211	0.02	0.001	2.09296e-42	4.55323e-38	0.019	NA
AT5G63540	PEN	1.71307	0.06	0.011	2.10898e-42	4.58809e-38	0.049	ATRMI1,BLAP75,RMI1
AT2G35050	PEN	-2.54888	0.056	0.243	2.14982e-42	4.67694e-38	-0.187	NA
AT4G26780	PEN	0.858242	0.145	0.05	2.30968e-42	5.02471e-38	0.095	AR192,MGE2
AT3G12970	PEN	3.54394	0.02	0.001	2.32955e-42	5.06794e-38	0.019	NA
AT1G50510	PEN	0.797224	0.205	0.078	2.40024e-42	5.22172e-38	0.127	PUMY
AT4G33670	PEN	1.08629	0.137	0.045	2.41997e-42	5.26465e-38	0.092	L-GalDH
AT1G14300	PEN	1.28009	0.099	0.026	2.43739e-42	5.30254e-38	0.073	NA
AT4G20930	PEN	0.755497	0.162	0.057	2.44852e-42	5.32676e-38	0.105	HDH1
AT1G69830	PEN	0.609863	0.319	0.155	2.53095e-42	5.50608e-38	0.164	AMY3,ATAMY3
AT2G19385	PEN	0.972463	0.147	0.05	2.54756e-42	5.54223e-38	0.097	NA
AT5G25620	PEN	-6.61446	0.002	0.144	2.57436e-42	5.60053e-38	-0.142	AtYUC6,YUC6
AT5G59230	PEN	2.53036	0.031	0.003	2.64934e-42	5.76364e-38	0.028	NA
AT4G14272	PEN	3.26932	0.024	0.002	2.7407e-42	5.96239e-38	0.022	NA
AT1G67265	PEN	-3.27974	0.01	0.192	2.75849e-42	6.0011e-38	-0.182	DVL3,RTFL21
AT2G20560	PEN	1.57466	0.083	0.021	2.78591e-42	6.06074e-38	0.062	DNAJ
AT5G01775	PEN	0.807797	0.215	0.088	3.25986e-42	7.09183e-38	0.127	NA
AT4G27270	PEN	1.54192	0.071	0.014	3.26142e-42	7.09521e-38	0.057	NA
AT5G59870	PEN	1.01398	0.289	0.131	3.28347e-42	7.14319e-38	0.158	h2a.w.6,HTA6
AT3G62250	PEN	0.60655	0.595	0.367	3.28395e-42	7.14424e-38	0.228	UBQ5
AT4G09320	PEN	0.477211	0.576	0.35	3.28946e-42	7.15623e-38	0.226	ATNDK1,NDK1,NDPK1
AT2G46980	PEN	0.546622	0.183	0.07	3.39848e-42	7.3934e-38	0.113	ASY3,AtASY3
AT4G20480	PEN	0.501017	0.482	0.271	3.42227e-42	7.44515e-38	0.211	NA
AT1G08880	PEN	0.644605	0.316	0.147	3.44095e-42	7.48579e-38	0.169	G-H2AX,GAMMA-H2AX,H2AXA,HTA5
AT3G17320	PEN	3.25798	0.018	0.001	3.44293e-42	7.49009e-38	0.017	FOA1
AT1G30460	PEN	0.408225	0.26	0.119	3.99546e-42	8.69212e-38	0.141	ATCPSF30,CPSF30,OXT6
AT2G36840	PEN	0.830044	0.12	0.035	4.09925e-42	8.91791e-38	0.085	ACR10
AT4G00720	PEN	0.664598	0.191	0.075	4.25009e-42	9.24606e-38	0.116	ASKTHETA,ATSK32,SK32
AT1G80150	PEN	1.62701	0.088	0.02	4.28336e-42	9.31845e-38	0.068	NA
AT5G21090	PEN	-2.54565	0.055	0.259	4.31575e-42	9.38891e-38	-0.204	NA
AT1G69720	PEN	1.73752	0.063	0.012	4.76632e-42	1.03691e-37	0.051	HO3
AT4G31750	PEN	0.927525	0.168	0.06	4.79777e-42	1.04375e-37	0.108	WIN2
AT1G49170	PEN	1.1805	0.085	0.021	4.81202e-42	1.04686e-37	0.064	NA
AT4G30890	PEN	0.702141	0.243	0.106	5.07777e-42	1.10467e-37	0.137	UBP24
AT2G05280	PEN	3.04736	0.023	0.002	6.03456e-42	1.31282e-37	0.021	NA
AT1G16190	PEN	0.781876	0.16	0.057	6.57595e-42	1.4306e-37	0.103	RAD23A
AT5G14410	PEN	-2.9916	0.018	0.2	6.73426e-42	1.46504e-37	-0.182	NA
AT1G26910	PEN	1.26655	0.121	0.035	6.91197e-42	1.5037e-37	0.086	RPL10B
AT5G47060	PEN	-2.66015	0.071	0.274	7.11833e-42	1.54859e-37	-0.203	NA
AT5G05460	PEN	2.36029	0.027	0.003	7.2806e-42	1.58389e-37	0.024	AtENGase85A,ENGase85A
AT3G18510	PEN	1.38319	0.086	0.02	7.83086e-42	1.7036e-37	0.066	NA
AT3G10720	PEN	4.0801	0.018	0.001	7.86068e-42	1.71009e-37	0.017	NA
AT3G01345	PEN	3.47977	0.017	0.001	8.02988e-42	1.7469e-37	0.016	NA
AT2G34570	PEN	1.00912	0.124	0.039	8.53592e-42	1.85699e-37	0.085	MEE21
AT4G09820	PEN	-4.38852	0.006	0.195	9.68834e-42	2.1077e-37	-0.189	AtTT8,BHLH42,TT8
AT3G63010	PEN	2.98381	0.023	0.002	9.88714e-42	2.15095e-37	0.021	ATGID1B,GID1B
AT1G03030	PEN	0.758566	0.215	0.094	1.01948e-41	2.21787e-37	0.121	NA
AT5G60410	PEN	0.52565	0.352	0.173	1.10105e-41	2.39533e-37	0.179	ATSIZ1,SIZ1
AT4G08940	PEN	0.496165	0.263	0.118	1.11886e-41	2.43409e-37	0.145	NA
AT2G47420	PEN	0.887173	0.14	0.048	1.33805e-41	2.91093e-37	0.092	DIM1A
AT1G18850	PEN	1.14304	0.094	0.026	1.34164e-41	2.91873e-37	0.068	PCP2
AT2G32170	PEN	0.534723	0.209	0.088	1.41675e-41	3.08214e-37	0.121	EXPRS
AT5G18650	PEN	1.44659	0.089	0.023	1.42151e-41	3.09249e-37	0.066	MIEL1
AT1G51240	PEN	3.24032	0.023	0.002	1.42578e-41	3.10178e-37	0.021	NA
AT4G22280	PEN	1.21394	0.107	0.03	1.43011e-41	3.11121e-37	0.077	NA
AT3G55620	PEN	0.82104	0.184	0.069	1.43567e-41	3.1233e-37	0.115	eIF6A,emb1624
AT2G45315	PEN	1.20191	0.1	0.026	1.4514e-41	3.15753e-37	0.074	NA
AT4G00525	PEN	1.01753	0.113	0.033	1.49571e-41	3.25391e-37	0.08	NA
AT5G51340	PEN	0.702859	0.182	0.07	1.51026e-41	3.28558e-37	0.112	SCC4
AT5G55280	PEN	0.558441	0.218	0.092	1.56057e-41	3.39502e-37	0.126	ATFTSZ1-1,CPFTSZ,FTSZ1-1
AT5G28300	PEN	-3.9075	0.015	0.181	1.61001e-41	3.50258e-37	-0.166	AtGT2L,GT2L
AT3G05090	PEN	0.506819	0.392	0.195	1.63459e-41	3.55605e-37	0.197	LRS1
AT4G35000	PEN	0.616084	0.251	0.107	1.65598e-41	3.6026e-37	0.144	APX3
AT4G01690	PEN	0.707218	0.16	0.06	1.6586e-41	3.60828e-37	0.1	HEMG1,PPO1,PPOX
AT4G03460	PEN	3.83137	0.02	0.001	1.72868e-41	3.76074e-37	0.019	NA
AT1G63680	PEN	0.678823	0.219	0.094	1.77043e-41	3.85156e-37	0.125	APG13,ATMURE,MURE,PDE316
AT5G27470	PEN	0.549093	0.31	0.145	1.77708e-41	3.86604e-37	0.165	NA
AT3G08680	PEN	-4.16788	0.011	0.183	1.7943e-41	3.90351e-37	-0.172	NA
AT2G31200	PEN	0.782065	0.134	0.042	2.03425e-41	4.42551e-37	0.092	ADF6,ATADF6
AT4G32730	PEN	0.597696	0.169	0.062	2.04754e-41	4.45443e-37	0.107	ATMYB3R-1,ATMYB3R1,MYB3R-1,MYB3R1,PC-MYB1
AT5G66480	PEN	2.66209	0.048	0.007	2.07397e-41	4.51193e-37	0.041	NA
AT1G66310	PEN	4.82104	0.011	0	2.07817e-41	4.52105e-37	0.011	NA
AT1G12410	PEN	0.711775	0.2	0.077	2.24398e-41	4.88179e-37	0.123	CLP2,CLPR2,EMB3146,NCLPP2
AT3G49910	PEN	0.572399	0.613	0.379	2.30898e-41	5.02318e-37	0.234	NA
AT4G22305	PEN	1.53584	0.055	0.009	2.47721e-41	5.38916e-37	0.046	SOBER1
AT1G26630	PEN	0.488664	0.693	0.451	2.55005e-41	5.54763e-37	0.242	ATELF5A-2,ELF5A-2,FBR12
AT5G10740	PEN	1.05614	0.133	0.044	2.63167e-41	5.7252e-37	0.089	NA
AT5G66090	PEN	1.06111	0.161	0.052	2.68351e-41	5.83797e-37	0.109	NA
AT4G15540	PEN	-2.98587	0.014	0.213	2.79863e-41	6.08841e-37	-0.199	UMAMIT38
AT1G23180	PEN	1.10064	0.101	0.029	2.85211e-41	6.20476e-37	0.072	NA
AT2G41505	PEN	1.5514	0.063	0.013	3.01257e-41	6.55386e-37	0.05	NA
AT1G32490	PEN	0.431316	0.415	0.213	3.03504e-41	6.60272e-37	0.202	EMB2733,ESP3,GSM1,RSW12
AT3G22910	PEN	1.48364	0.061	0.011	3.06919e-41	6.67703e-37	0.05	ACA13
AT3G49601	PEN	0.579955	0.363	0.188	3.10763e-41	6.76066e-37	0.175	NA
AT5G41360	PEN	0.555747	0.231	0.098	3.46165e-41	7.53081e-37	0.133	ATXPB2,XPB2
AT3G23760	PEN	1.29353	0.07	0.014	3.67967e-41	8.00512e-37	0.056	NA
AT1G74910	PEN	0.952552	0.168	0.059	3.80211e-41	8.27149e-37	0.109	KJC1
AT4G30680	PEN	1.34121	0.075	0.017	3.83765e-41	8.3488e-37	0.058	NA
AT3G09700	PEN	1.05962	0.109	0.033	4.03315e-41	8.77411e-37	0.076	PAM18-2
AT4G27860	PEN	-3.69243	0.01	0.189	4.05507e-41	8.8218e-37	-0.179	MEB1
AT4G11420	PEN	0.442232	0.639	0.389	4.23217e-41	9.20709e-37	0.25	ATEIF3A-1,ATTIF3A1,EIF3A,EIF3A-1,TIF3A1
AT2G18460	PEN	4.18964	0.016	0.001	4.25311e-41	9.25265e-37	0.015	LCV3
AT2G46290	PEN	1.41793	0.09	0.022	4.3134e-41	9.3838e-37	0.068	NA
AT3G09105	PEN	1.56809	0.071	0.015	4.51144e-41	9.81463e-37	0.056	NA
AT2G05210	PEN	-3.60856	0.01	0.192	4.52929e-41	9.85348e-37	-0.182	ATPOT1,AtPOT1a
AT3G62880	PEN	1.13372	0.115	0.032	4.81468e-41	1.04743e-36	0.083	ATOEP16-4
AT2G42540	PEN	3.11452	0.027	0.002	4.92334e-41	1.07107e-36	0.025	AtCOR15A,COR15,COR15A
AT5G57685	PEN	-3.77501	0.016	0.185	4.97842e-41	1.08305e-36	-0.169	ATGDU3,GDU3,LSB1
AT5G03430	PEN	0.747711	0.192	0.073	5.08983e-41	1.10729e-36	0.119	NA
AT5G50450	PEN	3.12678	0.034	0.003	5.09186e-41	1.10773e-36	0.031	NA
AT1G73390	PEN	-2.7533	0.084	0.274	5.09659e-41	1.10876e-36	-0.19	NA
AT5G11200	PEN	0.549159	0.394	0.209	5.11181e-41	1.11208e-36	0.185	UAP56b
AT3G17450	PEN	0.439215	0.297	0.142	5.12468e-41	1.11487e-36	0.155	NA
AT4G37040	PEN	0.855394	0.158	0.056	5.1611e-41	1.1228e-36	0.102	MAP1D
AT3G28917	PEN	-2.62451	0.045	0.246	5.36101e-41	1.16629e-36	-0.201	MIF2
AT2G34580	PEN	3.34966	0.022	0.002	5.4324e-41	1.18182e-36	0.02	NA
AT4G40040	PEN	-1.32867	0.236	0.434	5.53474e-41	1.20408e-36	-0.198	H3.3,HTR5
AT5G65970	PEN	3.1729	0.032	0.003	5.55706e-41	1.20894e-36	0.029	ATMLO10,MLO10
AT1G05270	PEN	-3.43353	0.01	0.181	5.56535e-41	1.21074e-36	-0.171	NA
AT1G08800	PEN	-2.67925	0.056	0.231	5.59539e-41	1.21728e-36	-0.175	MyoB1
AT4G14870	PEN	1.72317	0.069	0.014	5.88776e-41	1.28088e-36	0.055	SECE1
AT1G15750	PEN	0.56145	0.318	0.158	6.03801e-41	1.31357e-36	0.16	TPL,WSIP1
AT1G18650	PEN	-4.70303	0.003	0.168	6.0776e-41	1.32218e-36	-0.165	PDCB3
AT3G02680	PEN	0.655334	0.188	0.075	6.46961e-41	1.40746e-36	0.113	ATNBS1,NBS1
AT1G80620	PEN	0.867829	0.152	0.053	6.49223e-41	1.41238e-36	0.099	NA
AT1G03830	PEN	0.672686	0.208	0.085	6.60428e-41	1.43676e-36	0.123	GBPL1
AT4G14660	PEN	0.936362	0.109	0.033	6.62448e-41	1.44116e-36	0.076	NRPE7
AT2G45710	PEN	1.06887	0.165	0.06	6.95519e-41	1.5131e-36	0.105	NA
AT4G28010	PEN	1.26083	0.095	0.024	6.96857e-41	1.51601e-36	0.071	RPF5
AT5G66160	PEN	0.634955	0.245	0.106	7.15322e-41	1.55618e-36	0.139	ATRMR1,RMR1
AT2G22430	PEN	-3.77312	0.014	0.183	7.17088e-41	1.56003e-36	-0.169	ATHB6,HB6
AT2G41190	PEN	1.72397	0.07	0.014	7.75664e-41	1.68746e-36	0.056	NA
AT5G35410	PEN	1.04133	0.125	0.039	7.80233e-41	1.6974e-36	0.086	ATSOS2,CIPK24,SNRK3.11,SOS2
AT2G26970	PEN	0.980889	0.113	0.033	7.89483e-41	1.71752e-36	0.08	NA
AT5G01445	PEN	2.16301	0.053	0.008	8.08314e-41	1.75849e-36	0.045	NA
AT3G03980	PEN	1.21409	0.1	0.026	8.34192e-41	1.81479e-36	0.074	NA
AT2G17360	PEN	0.536794	0.42	0.232	8.64402e-41	1.88051e-36	0.188	NA
AT5G38386	PEN	2.01923	0.046	0.007	8.99806e-41	1.95753e-36	0.039	NA
AT3G60330	PEN	1.73227	0.045	0.007	9.37226e-41	2.03894e-36	0.038	AHA7,HA7
AT2G38630	PEN	1.15342	0.105	0.028	9.67312e-41	2.10439e-36	0.077	NA
AT2G04360	PEN	0.837399	0.15	0.052	1.14563e-40	2.49232e-36	0.098	NA
AT1G25510	PEN	-3.14514	0.018	0.198	1.16789e-40	2.54073e-36	-0.18	NA
AT3G25860	PEN	1.05421	0.161	0.059	1.20454e-40	2.62048e-36	0.102	LTA2,PLE2
AT3G01160	PEN	0.525232	0.33	0.161	1.22582e-40	2.66677e-36	0.169	NA
AT5G63140	PEN	-3.18516	0.012	0.187	1.25456e-40	2.72929e-36	-0.175	ATPAP29,PAP29
AT5G65165	PEN	3.45382	0.015	0.001	1.26282e-40	2.74727e-36	0.014	SDH2-3
AT3G23750	PEN	-2.75835	0.043	0.2	1.2667e-40	2.75572e-36	-0.157	BARK1
AT1G04510	PEN	0.543857	0.221	0.097	1.26751e-40	2.75747e-36	0.124	MAC3A,PUB59
AT5G11480	PEN	0.773446	0.134	0.044	1.27494e-40	2.77364e-36	0.09	EngB-2
AT3G56690	PEN	0.808267	0.145	0.047	1.28359e-40	2.79244e-36	0.098	CIP111
AT2G17140	PEN	1.06157	0.097	0.028	1.28934e-40	2.80497e-36	0.069	NA
AT5G09920	PEN	0.607501	0.23	0.101	1.29734e-40	2.82235e-36	0.129	ATRPB15.9,NRPB4,RPB15.9,RPB15.9.9
AT1G75125	PEN	2.15734	0.04	0.005	1.30419e-40	2.83727e-36	0.035	NA
AT5G01300	PEN	3.6185	0.023	0.001	1.31259e-40	2.85553e-36	0.022	NA
AT5G01470	PEN	0.62598	0.227	0.095	1.35178e-40	2.9408e-36	0.132	NA
AT1G44920	PEN	0.831191	0.125	0.041	1.41087e-40	3.06935e-36	0.084	NA
AT5G14230	PEN	2.43166	0.039	0.005	1.56055e-40	3.39497e-36	0.034	NA
AT3G42630	PEN	0.622595	0.233	0.103	1.5637e-40	3.40183e-36	0.13	NA
AT3G02720	PEN	0.99576	0.113	0.032	1.57521e-40	3.42688e-36	0.081	DJ-1d,DJ1D
AT5G60710	PEN	-2.83888	0.033	0.2	1.70874e-40	3.71736e-36	-0.167	NA
AT2G16365	PEN	0.705641	0.162	0.06	1.74324e-40	3.79243e-36	0.102	AtFDA10,PCH1
AT4G18910	PEN	2.1057	0.063	0.012	1.75592e-40	3.82e-36	0.051	ATNLM2,NIP1;2,NLM2
AT3G12820	PEN	1.42435	0.06	0.013	1.81599e-40	3.95069e-36	0.047	AtMYB10,MYB10
AT2G40780	PEN	1.24107	0.092	0.025	1.87247e-40	4.07357e-36	0.067	NA
AT5G35840	PEN	0.634376	0.204	0.084	1.92059e-40	4.17823e-36	0.12	PHYC
AT5G19350	PEN	0.706578	0.162	0.06	1.97701e-40	4.30099e-36	0.102	NA
AT2G21410	PEN	0.558112	0.314	0.151	2.09584e-40	4.5595e-36	0.163	VHA-A2
AT1G07420	PEN	0.466011	0.313	0.153	2.12899e-40	4.63163e-36	0.16	ATSMO1,SMO2-1
AT4G39850	PEN	0.538667	0.365	0.184	2.14906e-40	4.67527e-36	0.181	ABCD1,ACN2,AtABCD1,CTS,PED3,PXA1
AT5G64990	PEN	1.46288	0.084	0.019	2.21595e-40	4.82079e-36	0.065	AtRABH1a,RABH1a
AT4G02465	PEN	3.95978	0.014	0.001	2.53057e-40	5.50525e-36	0.013	NA
AT1G12220	PEN	2.06735	0.044	0.007	2.56414e-40	5.57828e-36	0.037	RPS5
AT4G05150	PEN	0.779256	0.162	0.058	2.57243e-40	5.59633e-36	0.104	NA
AT2G39280	PEN	-1.49978	0.247	0.411	2.67411e-40	5.81752e-36	-0.164	NA
AT3G06930	PEN	0.611796	0.199	0.078	2.70003e-40	5.87392e-36	0.121	ATPRMT4B,PRMT4B
AT2G44880	PEN	2.69378	0.039	0.005	2.72773e-40	5.93417e-36	0.034	AHG11
AT4G39400	PEN	-3.00541	0.017	0.175	2.96204e-40	6.44392e-36	-0.158	ATBRI1,BIN1,BRI1,CBB2,DWF2
AT3G04380	PEN	0.799162	0.149	0.054	2.99036e-40	6.50552e-36	0.095	SDG31,SUVR4
AT2G02760	PEN	0.534943	0.332	0.163	3.0326e-40	6.59741e-36	0.169	ATUBC2,UBC2
AT1G80480	PEN	0.985671	0.143	0.048	3.12117e-40	6.79011e-36	0.095	PTAC17
AT1G74940	PEN	-4.06529	0.011	0.176	3.30562e-40	7.19138e-36	-0.165	NA
AT3G18980	PEN	1.23424	0.12	0.035	3.3235e-40	7.23026e-36	0.085	ETP1
AT3G15140	PEN	1.44493	0.082	0.019	3.59237e-40	7.8152e-36	0.063	ERI-1
AT1G53690	PEN	4.8636	0.013	0	3.60979e-40	7.85309e-36	0.013	NA
AT5G20150	PEN	0.587354	0.215	0.093	3.61499e-40	7.86442e-36	0.122	ATSPX1,SPX1
AT5G34861	PEN	3.89672	0.014	0	3.67886e-40	8.00336e-36	0.014	NA
AT5G67170	PEN	0.647649	0.208	0.086	3.73264e-40	8.12036e-36	0.122	NA
AT4G32570	PEN	-3.54267	0.008	0.179	3.8617e-40	8.40112e-36	-0.171	TIFY8
AT1G48550	PEN	1.02001	0.146	0.049	3.95253e-40	8.59873e-36	0.097	VPS26C
AT5G47880	PEN	0.647034	0.199	0.085	3.95513e-40	8.60438e-36	0.114	AteRF1-1,ERF1-1
AT1G30660	PEN	1.18294	0.1	0.027	3.9945e-40	8.69003e-36	0.073	Twinky
AT5G47820	PEN	-4.01771	0.007	0.158	4.04507e-40	8.80005e-36	-0.151	FRA1
AT5G02610	PEN	0.502562	0.347	0.173	4.07902e-40	8.8739e-36	0.174	NA
AT4G35230	PEN	0.888711	0.129	0.045	4.18258e-40	9.0992e-36	0.084	BSK1
AT5G22830	PEN	0.607945	0.223	0.1	4.18348e-40	9.10117e-36	0.123	ATMGT10,GMN10,MGT10,MRS2-11
AT3G48150	PEN	1.30778	0.088	0.022	4.35147e-40	9.46662e-36	0.066	APC8,CDC23
AT1G80170	PEN	1.09258	0.099	0.027	4.36364e-40	9.49309e-36	0.072	NA
AT4G02460	PEN	0.444799	0.239	0.104	4.75852e-40	1.03522e-35	0.135	AtPMS1,PMS1
AT2G23890	PEN	0.682011	0.187	0.074	4.86617e-40	1.05864e-35	0.113	NA
AT1G63610	PEN	0.79892	0.127	0.043	4.91834e-40	1.06999e-35	0.084	NA
AT5G17110	PEN	3.59649	0.017	0.001	5.10177e-40	1.10989e-35	0.016	NA
AT2G47410	PEN	0.454371	0.331	0.16	5.15436e-40	1.12133e-35	0.171	NA
AT3G45850	PEN	-5.83558	0.006	0.149	5.33962e-40	1.16164e-35	-0.143	NA
AT1G09300	PEN	0.62429	0.154	0.059	5.39025e-40	1.17265e-35	0.095	AtICP55
AT5G53130	PEN	0.773816	0.225	0.099	5.44145e-40	1.18379e-35	0.126	ATCNGC1,CNGC1
AT5G22140	PEN	1.979	0.043	0.006	5.46486e-40	1.18888e-35	0.037	NA
AT1G67480	PEN	1.99239	0.044	0.007	5.5403e-40	1.20529e-35	0.037	NA
AT5G23535	PEN	0.967304	0.131	0.041	5.57539e-40	1.21293e-35	0.09	NA
AT1G53645	PEN	0.793099	0.153	0.059	5.62262e-40	1.2232e-35	0.094	NA
AT1G30490	PEN	-3.88848	0.015	0.177	5.64432e-40	1.22792e-35	-0.162	ATHB9,PHV
AT3G56590	PEN	-4.16948	0.006	0.161	5.70894e-40	1.24198e-35	-0.155	NA
AT2G33180	PEN	2.05346	0.051	0.009	5.71596e-40	1.24351e-35	0.042	NA
AT2G41515	PEN	2.17273	0.033	0.005	5.83638e-40	1.2697e-35	0.028	NA
AT4G22990	PEN	1.31471	0.078	0.017	5.91394e-40	1.28658e-35	0.061	PHT5;3
AT2G48110	PEN	0.708569	0.219	0.091	6.09209e-40	1.32533e-35	0.128	MED33B,MED5B,REF4
AT1G06515	PEN	0.821015	0.155	0.054	6.17976e-40	1.34441e-35	0.101	ssSPTa
AT5G11950	PEN	1.03074	0.109	0.031	6.25853e-40	1.36154e-35	0.078	LOG8,MOBP2
AT1G74520	PEN	-3.06399	0.012	0.175	6.45099e-40	1.40341e-35	-0.163	ATHVA22A,HVA22A
AT2G19870	PEN	1.10785	0.107	0.031	6.93086e-40	1.50781e-35	0.076	NA
AT3G58840	PEN	0.614267	0.227	0.095	7.55692e-40	1.64401e-35	0.132	PMD1
AT3G02820	PEN	1.14858	0.107	0.03	7.66034e-40	1.66651e-35	0.077	NA
AT5G18810	PEN	1.33262	0.084	0.022	7.67053e-40	1.66872e-35	0.062	At-SCL28,SCL28
AT1G12600	PEN	2.38464	0.035	0.005	7.90555e-40	1.71985e-35	0.03	NA
AT2G02070	PEN	-4.27301	0.01	0.162	7.9128e-40	1.72143e-35	-0.152	AtIDD5,IDD5,RVN
AT3G28850	PEN	2.10431	0.046	0.007	8.03506e-40	1.74803e-35	0.039	NA
AT3G06325	PEN	0.611063	0.419	0.234	8.03728e-40	1.74851e-35	0.185	NA
AT3G51440	PEN	1.87771	0.048	0.007	8.04929e-40	1.75112e-35	0.041	NA
AT4G01280	PEN	0.584251	0.209	0.09	8.32314e-40	1.8107e-35	0.119	RVE5
AT5G55300	PEN	0.429536	0.395	0.212	9.20454e-40	2.00245e-35	0.183	FAS5,MGO1,TOP1,TOP1ALPHA
AT2G21300	PEN	-3.90652	0.021	0.195	1.01061e-39	2.19859e-35	-0.174	NA
AT5G16260	PEN	0.508139	0.277	0.136	1.05387e-39	2.2927e-35	0.141	ELF9,RRM
AT1G27480	PEN	3.27926	0.018	0.001	1.07146e-39	2.33096e-35	0.017	NA
AT5G11010	PEN	0.958886	0.133	0.042	1.09598e-39	2.3843e-35	0.091	GRC3
AT4G09500	PEN	-3.53733	0.021	0.2	1.10627e-39	2.40669e-35	-0.179	UGT79B7
AT5G07105	PEN	1.3365	0.076	0.017	1.14314e-39	2.48691e-35	0.059	NA
AT3G43610	PEN	0.475472	0.318	0.153	1.1435e-39	2.48769e-35	0.165	NA
AT3G49080	PEN	0.805419	0.177	0.065	1.16672e-39	2.53821e-35	0.112	RPS9M
AT4G24020	PEN	2.13471	0.036	0.004	1.17086e-39	2.54721e-35	0.032	NLP7
AT5G06180	PEN	0.611856	0.181	0.076	1.17702e-39	2.5606e-35	0.105	NA
AT5G41880	PEN	0.956679	0.149	0.054	1.2489e-39	2.71699e-35	0.095	POLA3,POLA4
AT5G44360	PEN	-2.75213	0.025	0.223	1.2511e-39	2.72176e-35	-0.198	AtBBE23
AT2G24592	PEN	0.76387	0.178	0.07	1.27296e-39	2.76932e-35	0.108	NA
AT2G20060	PEN	0.786848	0.162	0.064	1.29529e-39	2.8179e-35	0.098	NA
AT5G42560	PEN	0.572475	0.219	0.091	1.29788e-39	2.82353e-35	0.128	NA
AT5G08490	PEN	1.27149	0.084	0.021	1.31445e-39	2.85959e-35	0.063	SLG1
AT1G47210	PEN	1.12393	0.113	0.036	1.32021e-39	2.87213e-35	0.077	CYCA3;2
AT1G72680	PEN	1.46405	0.08	0.018	1.32611e-39	2.88494e-35	0.062	ATCAD1,CAD1
AT3G23480	PEN	1.94591	0.046	0.008	1.36209e-39	2.96323e-35	0.038	NA
AT5G63625	PEN	2.59336	0.024	0.002	1.37001e-39	2.98045e-35	0.022	NA
AT5G05060	PEN	0.679583	0.19	0.075	1.41096e-39	3.06955e-35	0.115	NA
AT5G08540	PEN	0.646905	0.197	0.082	1.4454e-39	3.14448e-35	0.115	NA
AT5G20480	PEN	0.823938	0.185	0.07	1.44683e-39	3.14758e-35	0.115	EFR
AT2G24545	PEN	3.20194	0.023	0.001	1.44748e-39	3.14899e-35	0.022	NA
AT3G18070	PEN	1.10476	0.086	0.022	1.44849e-39	3.15119e-35	0.064	BGLU43
AT1G03040	PEN	-1.80535	0.192	0.369	1.45029e-39	3.1551e-35	-0.177	bHLH007,PFB2
AT2G17442	PEN	-4.91395	0.007	0.155	1.45038e-39	3.15531e-35	-0.148	NA
AT3G23340	PEN	2.73656	0.032	0.003	1.4742e-39	3.20713e-35	0.029	ckl10
AT1G60860	PEN	0.438899	0.324	0.157	1.51787e-39	3.30212e-35	0.167	AGD2,VAL2
AT1G31190	PEN	1.14715	0.106	0.029	1.64574e-39	3.58031e-35	0.077	IMPL1
AT5G64680	PEN	0.479115	0.248	0.123	1.67295e-39	3.6395e-35	0.125	NA
AT1G24706	PEN	0.480757	0.367	0.182	1.8241e-39	3.96833e-35	0.185	AtTHO2,EMB2793,THO2
AT5G55125	PEN	0.912343	0.16	0.058	1.82658e-39	3.97373e-35	0.102	NA
AT2G17220	PEN	1.10025	0.084	0.021	1.9775e-39	4.30205e-35	0.063	Kin3,PBL32
AT1G50480	PEN	0.62561	0.192	0.079	2.01045e-39	4.37373e-35	0.113	THFS
AT2G25430	PEN	-5.21412	0.004	0.16	2.03482e-39	4.42675e-35	-0.156	AtECA4,PICALM4a
AT2G44870	PEN	0.961165	0.115	0.038	2.11584e-39	4.60301e-35	0.077	NA
AT5G46710	PEN	0.723644	0.158	0.06	2.1224e-39	4.61728e-35	0.098	NA
AT3G59068	PEN	0.976006	0.108	0.031	2.23627e-39	4.865e-35	0.077	NA
AT4G33000	PEN	0.660445	0.167	0.063	2.28635e-39	4.97395e-35	0.104	ATCBL10,CBL10,SCABP8
AT5G64850	PEN	-4.07242	0.014	0.176	2.30297e-39	5.01011e-35	-0.162	NA
AT1G74250	PEN	0.504672	0.323	0.163	2.41827e-39	5.26095e-35	0.16	NA
AT1G08620	PEN	-2.37134	0.081	0.244	2.47528e-39	5.38497e-35	-0.163	JMJ16,PKDM7D
AT5G67620	PEN	-4.57589	0.011	0.201	2.53629e-39	5.51769e-35	-0.19	NA
AT5G07890	PEN	0.392258	0.288	0.136	2.55833e-39	5.56564e-35	0.152	NA
AT1G07413	PEN	4.04564	0.015	0.001	2.65261e-39	5.77075e-35	0.014	NA
AT5G18720	PEN	3.07337	0.026	0.002	2.67385e-39	5.81696e-35	0.024	NA
AT3G19590	PEN	1.14757	0.07	0.016	2.71371e-39	5.90368e-35	0.054	BUB3.1
AT4G30090	PEN	2.10742	0.044	0.007	2.83588e-39	6.16945e-35	0.037	NA
AT3G52590	PEN	0.458986	0.669	0.423	3.00905e-39	6.54619e-35	0.246	EMB2167,ERD16,HAP4,UBQ1
AT5G22799	PEN	1.26227	0.089	0.024	3.13597e-39	6.82231e-35	0.065	NA
AT3G10940	PEN	0.678052	0.198	0.075	3.15181e-39	6.85677e-35	0.123	LSF2
AT3G27330	PEN	1.1504	0.216	0.088	3.20487e-39	6.97219e-35	0.128	NA
AT3G01890	PEN	1.20348	0.096	0.029	3.21297e-39	6.98982e-35	0.067	SWP73A
AT2G47440	PEN	-2.08039	0.092	0.281	3.26602e-39	7.10523e-35	-0.189	NA
AT5G44060	PEN	-3.15833	0.051	0.232	3.30742e-39	7.19529e-35	-0.181	NA
AT2G37060	PEN	0.976972	0.115	0.037	3.3549e-39	7.29859e-35	0.078	NF-YB8
AT1G18720	PEN	0.581638	0.305	0.157	3.37412e-39	7.34041e-35	0.148	MHP1
AT1G32740	PEN	-5.14245	0.004	0.156	3.58372e-39	7.79638e-35	-0.152	NA
AT3G52260	PEN	0.732616	0.148	0.051	3.67948e-39	8.00471e-35	0.097	NA
AT3G27560	PEN	-2.94843	0.017	0.156	3.79726e-39	8.26095e-35	-0.139	ATN1
AT5G55640	PEN	0.708973	0.141	0.053	3.79863e-39	8.26392e-35	0.088	NA
AT4G22285	PEN	0.562994	0.296	0.142	3.88395e-39	8.44954e-35	0.154	NA
AT2G30500	PEN	-6.20349	0.002	0.158	4.25452e-39	9.25571e-35	-0.156	NET4B
AT3G49142	PEN	1.14608	0.093	0.024	4.53514e-39	9.8662e-35	0.069	NA
AT2G14460	PEN	1.31052	0.106	0.032	4.54505e-39	9.88775e-35	0.074	NA
AT5G19175	PEN	1.01783	0.122	0.036	4.58235e-39	9.96891e-35	0.086	NA
AT3G56120	PEN	0.718817	0.19	0.076	4.7233e-39	1.02755e-34	0.114	AtTRM5a,TRM5a
AT4G21790	PEN	0.480179	0.232	0.099	4.82134e-39	1.04888e-34	0.133	ATTOM1,TOM1
AT5G24830	PEN	0.837464	0.15	0.054	4.83485e-39	1.05182e-34	0.096	NA
AT3G61770	PEN	1.35881	0.102	0.027	4.97645e-39	1.08263e-34	0.075	VPS30
AT4G39280	PEN	0.554156	0.262	0.123	4.98648e-39	1.08481e-34	0.139	NA
AT3G10640	PEN	0.743634	0.195	0.078	5.45599e-39	1.18695e-34	0.117	VPS60.1
AT3G06600	PEN	1.16197	0.08	0.019	5.49752e-39	1.19598e-34	0.061	SINE3
AT3G56200	PEN	-4.42911	0.003	0.173	5.53693e-39	1.20456e-34	-0.17	NA
AT5G18380	PEN	0.471591	0.584	0.362	5.56064e-39	1.20972e-34	0.222	NA
AT4G24480	PEN	1.76231	0.053	0.01	5.76821e-39	1.25487e-34	0.043	NA
AT1G02475	PEN	0.922425	0.151	0.056	5.77688e-39	1.25676e-34	0.095	NA
AT5G57870	PEN	0.483299	0.323	0.167	5.8476e-39	1.27214e-34	0.156	eIFiso4G1
AT5G03760	PEN	-4.1775	0.012	0.178	5.96487e-39	1.29766e-34	-0.166	ATCSLA09,ATCSLA9,CSLA09,CSLA9,RAT4
AT4G28990	PEN	0.72058	0.155	0.059	6.16166e-39	1.34047e-34	0.096	NA
AT5G41910	PEN	1.27783	0.098	0.026	6.40967e-39	1.39442e-34	0.072	MED10A
AT3G06435	PEN	-4.45336	0.01	0.144	6.68256e-39	1.45379e-34	-0.134	NA
AT4G21550	PEN	-3.40264	0.01	0.156	6.82001e-39	1.48369e-34	-0.146	VAL3
AT5G37450	PEN	3.84157	0.014	0.001	6.89277e-39	1.49952e-34	0.013	NA
AT2G33160	PEN	2.61303	0.035	0.004	6.94968e-39	1.5119e-34	0.031	NMA
AT3G44405	PEN	4.07408	0.018	0.001	7.17143e-39	1.56015e-34	0.017	NA
AT1G49450	PEN	-3.6948	0.019	0.193	7.21288e-39	1.56916e-34	-0.174	AIW2
AT3G61370	PEN	0.939344	0.129	0.042	7.2614e-39	1.57972e-34	0.087	NA
AT3G05870	PEN	0.550662	0.271	0.123	8.22621e-39	1.78961e-34	0.148	APC11,ZGY1,ZYG1
AT5G50280	PEN	1.02644	0.114	0.034	8.56348e-39	1.86298e-34	0.08	ECD2,EMB1006
AT3G57350	PEN	0.768964	0.158	0.055	8.71256e-39	1.89542e-34	0.103	NA
AT2G05660	PEN	2.74014	0.033	0.004	8.82437e-39	1.91974e-34	0.029	NA
AT1G07143	PEN	2.99189	0.023	0.002	9.33917e-39	2.03174e-34	0.021	NA
AT3G07560	PEN	0.719656	0.164	0.063	1.04907e-38	2.28224e-34	0.101	APM2,PEX13
AT3G58830	PEN	1.25217	0.089	0.024	1.05074e-38	2.28588e-34	0.065	PGPP1
AT2G40860	PEN	0.833169	0.138	0.047	1.067e-38	2.32125e-34	0.091	VTC3
AT1G75660	PEN	0.503816	0.256	0.117	1.19629e-38	2.60253e-34	0.139	AtXRN3,XRN3
AT2G38255	PEN	0.710551	0.112	0.027	1.25578e-38	2.73195e-34	0.085	NA
AT5G62260	PEN	1.17724	0.122	0.041	1.32012e-38	2.87191e-34	0.081	AHL6
AT2G46580	PEN	0.593397	0.261	0.123	1.3578e-38	2.95388e-34	0.138	NA
AT3G60880	PEN	0.827061	0.199	0.082	1.42626e-38	3.10282e-34	0.117	DHDPS,DHDPS1
AT4G37520	PEN	-4.13869	0.012	0.195	1.46475e-38	3.18656e-34	-0.183	NA
ATCG00030	PEN	0.952728	0.587	0.4	1.5267e-38	3.32134e-34	0.187	NA
AT3G46100	PEN	0.582138	0.234	0.103	1.53532e-38	3.3401e-34	0.131	ATHRS1,HRS1
AT3G59090	PEN	0.450806	0.299	0.146	1.54006e-38	3.3504e-34	0.153	Cand3
AT1G27180	PEN	0.938884	0.148	0.05	1.55503e-38	3.38297e-34	0.098	NA
AT5G63410	PEN	-3.47169	0.011	0.167	1.59982e-38	3.4804e-34	-0.156	NA
AT5G27680	PEN	0.849975	0.137	0.046	1.75143e-38	3.81024e-34	0.091	RECQSIM
AT4G34370	PEN	0.763529	0.182	0.071	1.76633e-38	3.84266e-34	0.111	ARI1,ATARI1
AT3G05990	PEN	1.6825	0.069	0.016	1.78641e-38	3.88634e-34	0.053	LLR3,MLLR3
AT3G06470	PEN	2.34157	0.052	0.009	1.86823e-38	4.06433e-34	0.043	ELO2
AT3G16310	PEN	1.14522	0.106	0.031	1.87112e-38	4.07062e-34	0.075	NA
AT4G24190	PEN	-1.23403	0.348	0.509	1.89343e-38	4.11916e-34	-0.161	AtHsp90-7,AtHsp90.7,HSP90,HSP90.7,SHD
AT1G10900	PEN	1.00304	0.095	0.027	1.90191e-38	4.13761e-34	0.068	PIP5K7
AT3G59430	PEN	0.887987	0.141	0.051	1.99387e-38	4.33767e-34	0.09	NA
AT3G53430	PEN	0.547329	0.444	0.249	2.00116e-38	4.35353e-34	0.195	NA
AT3G27360	PEN	0.792994	0.199	0.082	2.02117e-38	4.39705e-34	0.117	H3.1,HTR3
AT1G75330	PEN	0.774914	0.184	0.073	2.04507e-38	4.44906e-34	0.111	OTC
AT1G72040	PEN	1.15703	0.098	0.027	2.05475e-38	4.4701e-34	0.071	AtdNK,dNK
AT3G16010	PEN	1.33097	0.085	0.02	2.08291e-38	4.53138e-34	0.065	MISF68
AT4G02750	PEN	1.51403	0.076	0.018	2.10974e-38	4.58973e-34	0.058	SSTPR
AT5G67110	PEN	-4.61781	0.005	0.179	2.27026e-38	4.93894e-34	-0.174	ALC
AT3G55080	PEN	0.851835	0.154	0.053	2.30218e-38	5.00839e-34	0.101	NA
AT1G27540	PEN	1.56772	0.084	0.019	2.34414e-38	5.09968e-34	0.065	AtFDB2
AT3G60510	PEN	0.791759	0.166	0.061	2.35398e-38	5.12108e-34	0.105	NA
AT1G06430	PEN	0.890815	0.125	0.043	2.42726e-38	5.28051e-34	0.082	FTSH8
AT1G65730	PEN	-4.93164	0.006	0.153	2.47665e-38	5.38795e-34	-0.147	YSL7
AT2G41670	PEN	0.977948	0.117	0.038	2.55196e-38	5.55178e-34	0.079	SIN2
AT3G49900	PEN	-4.75787	0.004	0.143	2.61092e-38	5.68006e-34	-0.139	NA
AT3G48710	PEN	0.46134	0.318	0.158	2.62363e-38	5.70772e-34	0.16	NA
AT4G35090	PEN	1.08953	0.133	0.043	2.73725e-38	5.95488e-34	0.09	CAT2
AT4G27510	PEN	1.94999	0.043	0.006	2.74021e-38	5.96132e-34	0.037	NA
AT5G42050	PEN	-2.31948	0.143	0.33	2.75399e-38	5.9913e-34	-0.187	NRP
AT4G02425	PEN	1.2935	0.084	0.021	2.89266e-38	6.29297e-34	0.063	NA
AT1G19850	PEN	-2.77912	0.022	0.187	2.9383e-38	6.39226e-34	-0.165	ARF5,IAA24,MP
AT3G52390	PEN	0.969696	0.117	0.037	2.97073e-38	6.46282e-34	0.08	NA
AT5G46570	PEN	1.45848	0.067	0.014	2.99236e-38	6.50989e-34	0.053	BSK2
AT1G11175	PEN	1.83172	0.055	0.009	3.04767e-38	6.63021e-34	0.046	NA
AT3G13900	PEN	0.848197	0.13	0.048	3.08378e-38	6.70877e-34	0.082	ALA7
AT4G02720	PEN	0.466031	0.326	0.166	3.12285e-38	6.79377e-34	0.16	MAS2
AT1G53110	PEN	-4.99489	0.002	0.14	3.14502e-38	6.84199e-34	-0.138	NA
AT5G28635	PEN	3.48582	0.017	0.001	3.21047e-38	6.98439e-34	0.016	NA
AT3G07060	PEN	0.781954	0.16	0.058	3.25869e-38	7.08928e-34	0.102	emb1974
AT3G60972	PEN	3.06069	0.017	0.001	3.29535e-38	7.16904e-34	0.016	NA
AT2G14910	PEN	0.910616	0.116	0.04	3.33811e-38	7.26205e-34	0.076	NA
AT1G74430	PEN	-5.08376	0.003	0.156	3.3746e-38	7.34144e-34	-0.153	ATMYB95,ATMYBCP66,MYB95
AT2G21130	PEN	1.31236	0.096	0.027	3.44518e-38	7.49498e-34	0.069	NA
AT3G19930	PEN	1.69347	0.075	0.017	3.55728e-38	7.73886e-34	0.058	ATSTP4,STP4
AT2G46040	PEN	0.698189	0.192	0.074	3.94804e-38	8.58897e-34	0.118	ARID1
AT3G27690	PEN	2.79582	0.027	0.002	3.98966e-38	8.67951e-34	0.025	DEG13,LHCB2,LHCB2.3,LHCB2.4
AT4G01023	PEN	3.36447	0.02	0.001	4.28936e-38	9.3315e-34	0.019	NA
AT3G46940	PEN	1.09816	0.113	0.036	4.31676e-38	9.39111e-34	0.077	DUT1
AT3G18870	PEN	2.28972	0.04	0.006	4.35511e-38	9.47454e-34	0.034	mTERF11
AT1G72160	PEN	-4.20542	0.006	0.166	4.39992e-38	9.57202e-34	-0.16	PATL3
AT2G40760	PEN	1.42798	0.104	0.028	4.47756e-38	9.74092e-34	0.076	NA
AT4G32970	PEN	-3.86481	0.003	0.145	4.83124e-38	1.05104e-33	-0.142	NA
AT3G51290	PEN	0.565045	0.167	0.063	4.93906e-38	1.07449e-33	0.104	APSR1
AT1G71200	PEN	3.77247	0.018	0.001	5.16844e-38	1.12439e-33	0.017	bHLH160,CITF1
AT5G59500	PEN	1.54429	0.075	0.018	5.21773e-38	1.13512e-33	0.057	NA
AT1G42960	PEN	0.582423	0.245	0.117	5.2486e-38	1.14183e-33	0.128	NA
AT3G10572	PEN	1.04608	0.1	0.029	5.45086e-38	1.18583e-33	0.071	APEM9,DAU,DAYU,PEX26
AT2G02148	PEN	0.85507	0.108	0.035	5.60258e-38	1.21884e-33	0.073	NA
AT2G03730	PEN	0.966965	0.174	0.067	5.67894e-38	1.23545e-33	0.107	ACR5
AT5G49220	PEN	0.844417	0.124	0.039	5.92737e-38	1.2895e-33	0.085	NA
AT5G09840	PEN	1.24152	0.078	0.018	5.96811e-38	1.29836e-33	0.06	MNU2
AT5G49215	PEN	1.06314	0.118	0.038	6.13609e-38	1.33491e-33	0.08	NA
AT2G03150	PEN	0.45344	0.614	0.381	6.46259e-38	1.40594e-33	0.233	emb1579,RSA1
AT3G02190	PEN	0.596664	0.313	0.153	6.73517e-38	1.46524e-33	0.16	NA
AT1G17200	PEN	-3.06396	0.027	0.255	6.96917e-38	1.51614e-33	-0.228	CASPL2A1
AT4G05020	PEN	0.981749	0.13	0.046	7.02518e-38	1.52833e-33	0.084	NDB2
AT5G61970	PEN	0.49347	0.268	0.121	7.03792e-38	1.5311e-33	0.147	NA
AT5G49970	PEN	0.606508	0.215	0.092	7.58324e-38	1.64973e-33	0.123	ATPPOX,PDX3,PPOX
AT3G55600	PEN	0.745834	0.167	0.064	8.0612e-38	1.75371e-33	0.103	NA
AT1G55260	PEN	-3.75524	0.014	0.216	8.13797e-38	1.77042e-33	-0.202	LTPG6
AT3G03940	PEN	-3.4815	0.004	0.149	8.19713e-38	1.78329e-33	-0.145	AEL3,MLK2,PPK3
AT1G01430	PEN	-4.09671	0.005	0.159	8.26933e-38	1.79899e-33	-0.154	MOAT3,TBL25
AT5G52550	PEN	0.597718	0.218	0.095	8.31393e-38	1.8087e-33	0.123	NA
AT2G32600	PEN	0.916214	0.121	0.039	8.35078e-38	1.81671e-33	0.082	NA
AT1G04020	PEN	0.581996	0.159	0.059	8.87739e-38	1.93128e-33	0.1	ATBARD1,BARD1,ROW1
AT1G12270	PEN	0.608549	0.198	0.086	9.0672e-38	1.97257e-33	0.112	Hop1
AT2G02560	PEN	0.579262	0.319	0.16	9.1585e-38	1.99243e-33	0.159	ATCAND1,CAND1,ETA2,HVE,TIP120
AT3G17840	PEN	1.29955	0.069	0.017	9.18326e-38	1.99782e-33	0.052	RLK902
AT5G25520	PEN	0.445991	0.379	0.201	9.65775e-38	2.10104e-33	0.178	NA
AT2G35738	PEN	1.26705	0.095	0.027	9.68524e-38	2.10702e-33	0.068	NA
AT1G09540	PEN	-3.44791	0.02	0.186	9.88284e-38	2.15001e-33	-0.166	ATMYB61,MYB61
AT1G72550	PEN	0.573128	0.252	0.111	9.98103e-38	2.17137e-33	0.141	NA
AT1G75860	PEN	0.41985	0.516	0.297	1.05268e-37	2.2901e-33	0.219	NA
AT3G42660	PEN	0.800323	0.133	0.048	1.10266e-37	2.39885e-33	0.085	EOL1
AT2G40710	PEN	1.37395	0.068	0.014	1.12224e-37	2.44144e-33	0.054	NA
AT4G35070	PEN	1.79143	0.064	0.015	1.13307e-37	2.465e-33	0.049	NA
AT4G15840	PEN	0.703486	0.156	0.059	1.17515e-37	2.55655e-33	0.097	NA
AT4G39790	PEN	2.1884	0.041	0.006	1.20579e-37	2.62319e-33	0.035	NA
AT1G09810	PEN	1.01186	0.136	0.046	1.22696e-37	2.66925e-33	0.09	ECT11
AT1G20910	PEN	1.20547	0.077	0.021	1.26352e-37	2.74879e-33	0.056	ARID3
AT5G06550	PEN	1.53517	0.066	0.014	1.32301e-37	2.8782e-33	0.052	JMJ22
AT2G02790	PEN	-3.20347	0.011	0.158	1.4308e-37	3.11271e-33	-0.147	IQD29
AT5G46740	PEN	0.627866	0.155	0.059	1.50444e-37	3.27292e-33	0.096	UBP21
AT2G47470	PEN	-1.34626	0.277	0.461	1.51427e-37	3.2943e-33	-0.184	ATPDI11,ATPDIL2-1,MEE30,PDI11,UNE5
AT1G05230	PEN	-4.61747	0.009	0.194	1.52436e-37	3.31625e-33	-0.185	HDG2
AT3G02200	PEN	0.644471	0.208	0.088	1.57348e-37	3.4231e-33	0.12	NA
AT4G04565	PEN	3.0574	0.031	0.002	1.60038e-37	3.48162e-33	0.029	NA
AT4G17190	PEN	0.55613	0.274	0.128	1.62315e-37	3.53116e-33	0.146	FPS2
AT5G44063	PEN	-4.82807	0.005	0.167	1.65446e-37	3.59928e-33	-0.162	NA
AT5G10910	PEN	1.09636	0.131	0.042	1.71804e-37	3.73759e-33	0.089	CMAL
AT3G49050	PEN	-3.7742	0.011	0.191	1.92217e-37	4.18169e-33	-0.18	NA
AT4G03560	PEN	-2.55941	0.028	0.187	1.95646e-37	4.25627e-33	-0.159	ATCCH1,ATTPC1,FOU2,TPC1
AT4G37330	PEN	1.99126	0.043	0.006	1.98804e-37	4.32499e-33	0.037	CYP81D4
AT4G16520	PEN	0.543347	0.313	0.156	2.00108e-37	4.35334e-33	0.157	ATG8F
AT1G02840	PEN	0.479216	0.543	0.324	2.00471e-37	4.36124e-33	0.219	At-SR34,ATSRP34,SR1,SR34,SRP34
AT1G13040	PEN	0.759384	0.135	0.047	2.06435e-37	4.491e-33	0.088	NA
AT1G31600	PEN	0.360104	0.408	0.216	2.19367e-37	4.77233e-33	0.192	AtTRM9,TRM9
AT1G78870	PEN	0.616008	0.259	0.126	2.24743e-37	4.88928e-33	0.133	UBC13A,UBC35
AT3G25430	PEN	0.919023	0.135	0.048	2.45001e-37	5.33001e-33	0.087	RRD1
AT4G27020	PEN	1.52042	0.064	0.013	2.45111e-37	5.33239e-33	0.051	NA
AT1G49620	PEN	1.22945	0.083	0.022	2.50767e-37	5.45543e-33	0.061	AtKRP7,ICK5,ICN6,KRP7
AT5G24690	PEN	0.615189	0.219	0.098	2.54628e-37	5.53943e-33	0.121	NA
AT1G44090	PEN	1.48777	0.064	0.012	2.5524e-37	5.55275e-33	0.052	ATGA20OX5,GA20OX5
AT1G19270	PEN	0.63602	0.195	0.079	2.56656e-37	5.58356e-33	0.116	DA1
AT5G61730	PEN	0.596697	0.204	0.087	2.59396e-37	5.64315e-33	0.117	ABCA9,AtABCA9,ATATH11,ATH11
AT5G51750	PEN	-3.78824	0.018	0.207	2.61947e-37	5.69865e-33	-0.189	ATSBT1.3,SBT1.3
AT1G62800	PEN	-4.24263	0.005	0.169	2.63767e-37	5.73825e-33	-0.164	ASP4
AT1G51610	PEN	0.521394	0.202	0.087	2.74317e-37	5.96777e-33	0.115	NA
AT4G18590	PEN	0.863754	0.146	0.056	2.86207e-37	6.22643e-33	0.09	RPA3B
AT3G61760	PEN	1.82409	0.06	0.011	2.86368e-37	6.22993e-33	0.049	ADL1B,DL1B
AT3G25680	PEN	0.548125	0.185	0.075	2.95536e-37	6.42938e-33	0.11	NA
AT1G75340	PEN	0.763622	0.161	0.06	3.1016e-37	6.74752e-33	0.101	NA
AT3G28900	PEN	0.445964	0.368	0.198	3.34492e-37	7.27688e-33	0.17	NA
AT3G07390	PEN	-2.00777	0.116	0.303	3.35966e-37	7.30894e-33	-0.187	AIR12
AT1G26370	PEN	0.558243	0.188	0.078	3.39355e-37	7.38267e-33	0.11	RID1
AT3G48230	PEN	-4.87377	0.004	0.15	3.55619e-37	7.7365e-33	-0.146	NA
AT4G18570	PEN	-2.67984	0.084	0.249	3.61908e-37	7.8733e-33	-0.165	IPGA1
AT3G46960	PEN	0.479813	0.276	0.131	3.67477e-37	7.99447e-33	0.145	SKI2
AT1G33410	PEN	0.542647	0.25	0.118	3.69501e-37	8.0385e-33	0.132	ATNUP160,NUP160,SAR1
AT3G53680	PEN	0.498556	0.166	0.066	3.77981e-37	8.22298e-33	0.1	NA
AT3G25890	PEN	1.57806	0.07	0.015	3.83341e-37	8.33958e-33	0.055	CRF11
AT3G60010	PEN	3.30084	0.018	0.001	3.8337e-37	8.34022e-33	0.017	ASK13,SK13
AT1G61380	PEN	1.19713	0.073	0.019	4.00457e-37	8.71194e-33	0.054	LORE,SD1-29
AT5G66880	PEN	0.761704	0.14	0.048	4.02672e-37	8.76014e-33	0.092	SNRK2-3,SNRK2.3,SRK2I
AT5G61790	PEN	-1.22364	0.338	0.497	4.29314e-37	9.33973e-33	-0.159	ATCNX1,CNX1
AT1G27560	PEN	5.45176	0.011	0	4.47242e-37	9.72976e-33	0.011	NA
AT5G50970	PEN	-5.63156	0.002	0.134	4.61937e-37	1.00494e-32	-0.132	NA
AT3G26290	PEN	-3.396	0.013	0.166	4.64411e-37	1.01033e-32	-0.153	CYP71B26
AT3G09970	PEN	0.758115	0.186	0.075	4.86569e-37	1.05853e-32	0.111	RLPH2
AT3G47120	PEN	0.480424	0.253	0.117	4.89276e-37	1.06442e-32	0.136	GDS1
AT5G19180	PEN	0.720409	0.213	0.094	4.90735e-37	1.06759e-32	0.119	ECR1
AT1G10820	PEN	-2.76431	0.059	0.243	4.9623e-37	1.07955e-32	-0.184	NA
AT4G02050	PEN	-2.31965	0.092	0.259	5.28895e-37	1.15061e-32	-0.167	STP7
AT1G68660	PEN	0.617985	0.18	0.07	5.39642e-37	1.17399e-32	0.11	AtClpS1,ClpS1
AT3G01570	PEN	2.13287	0.031	0.004	5.54697e-37	1.20674e-32	0.027	NA
AT1G11592	PEN	0.962403	0.12	0.038	5.7806e-37	1.25757e-32	0.082	NA
AT5G09210	PEN	3.4115	0.023	0.001	6.04971e-37	1.31612e-32	0.022	NA
AT2G41100	PEN	1.34583	0.042	0.007	6.25703e-37	1.36122e-32	0.035	ATCAL4,CML12,TCH3
AT3G06670	PEN	0.307088	0.469	0.265	6.43337e-37	1.39958e-32	0.204	PSY2L,SMEK1
AT3G55690	PEN	1.10273	0.088	0.023	6.71144e-37	1.46007e-32	0.065	NA
AT4G35590	PEN	3.34864	0.022	0.002	6.76674e-37	1.47211e-32	0.02	RKD5
AT3G54530	PEN	4.99254	0.013	0	6.81235e-37	1.48203e-32	0.013	NA
AT4G27240	PEN	-5.07422	0.002	0.15	6.81592e-37	1.4828e-32	-0.148	NA
AT2G30350	PEN	1.24372	0.094	0.023	7.02433e-37	1.52814e-32	0.071	HIGLE
AT3G51350	PEN	1.99863	0.033	0.004	7.16184e-37	1.55806e-32	0.029	NA
AT4G25040	PEN	3.95757	0.015	0.001	7.24105e-37	1.57529e-32	0.014	CASPL1F1
AT2G35860	PEN	-3.24477	0.011	0.151	7.2844e-37	1.58472e-32	-0.14	FLA16
AT5G18100	PEN	0.411437	0.297	0.151	7.33055e-37	1.59476e-32	0.146	CSD3
AT4G37895	PEN	2.90508	0.024	0.002	7.33959e-37	1.59673e-32	0.022	NA
AT1G30580	PEN	0.511266	0.276	0.135	8.08278e-37	1.75841e-32	0.141	EngD-1
AT5G64830	PEN	0.62193	0.187	0.078	8.238e-37	1.79218e-32	0.109	NA
AT4G21100	PEN	0.666733	0.192	0.08	8.27788e-37	1.80085e-32	0.112	DDB1B
AT4G03845	PEN	1.76138	0.051	0.009	9.18496e-37	1.99819e-32	0.042	NA
AT3G50790	PEN	0.86635	0.113	0.036	9.40355e-37	2.04574e-32	0.077	NA
AT2G35800	PEN	0.849921	0.161	0.06	9.81529e-37	2.13532e-32	0.101	SAMTL
AT5G51840	PEN	0.768586	0.148	0.055	9.81925e-37	2.13618e-32	0.093	NA
AT1G48605	PEN	2.88249	0.023	0.002	1.00923e-36	2.19558e-32	0.021	ATHAL3B,HAL3,HAL3B
AT5G40480	PEN	0.520799	0.318	0.153	1.01565e-36	2.20955e-32	0.165	EMB3012
AT4G03510	PEN	1.35481	0.078	0.018	1.05895e-36	2.30375e-32	0.06	ATRMA1,RMA1
AT1G56140	PEN	0.609727	0.184	0.072	1.06625e-36	2.31963e-32	0.112	NA
AT2G38290	PEN	1.14146	0.07	0.017	1.09267e-36	2.3771e-32	0.053	AMT2,AMT2;1,ATAMT2
AT4G27340	PEN	0.825225	0.145	0.054	1.21277e-36	2.63838e-32	0.091	AtTRM5b,TRM5b
AT1G74960	PEN	0.520745	0.233	0.11	1.24846e-36	2.71603e-32	0.123	ATKAS2,FAB1,KAS2
AT4G25370	PEN	0.702967	0.199	0.081	1.27512e-36	2.77403e-32	0.118	ClpT1
AT3G59980	PEN	1.24208	0.079	0.02	1.28352e-36	2.7923e-32	0.059	NA
AT3G42170	PEN	0.493547	0.251	0.118	1.34337e-36	2.9225e-32	0.133	DAYSLEEPER
AT5G12120	PEN	0.80679	0.191	0.078	1.38781e-36	3.01918e-32	0.113	NA
AT4G27480	PEN	1.94205	0.046	0.007	1.38942e-36	3.02269e-32	0.039	NA
AT1G26090	PEN	0.548709	0.188	0.08	1.41408e-36	3.07632e-32	0.108	NA
AT3G43920	PEN	0.860396	0.135	0.047	1.4147e-36	3.07767e-32	0.088	ATDCL3,DCL3
AT3G54170	PEN	0.507641	0.248	0.119	1.52487e-36	3.31735e-32	0.129	ATFIP37,FIP37
AT3G16950	PEN	0.758224	0.198	0.079	1.52574e-36	3.31925e-32	0.119	LPD1,ptlpd1
AT5G67240	PEN	0.402519	0.37	0.193	1.63369e-36	3.5541e-32	0.177	SDN3
AT1G53720	PEN	0.593202	0.223	0.095	1.70647e-36	3.71242e-32	0.128	ATCYP59,CYP59
AT5G57170	PEN	1.77039	0.046	0.007	1.71981e-36	3.74144e-32	0.039	AT5G57170,MDL1
AT1G79360	PEN	3.74399	0.016	0.001	1.90664e-36	4.14789e-32	0.015	ATOCT2,OCT2
AT1G67360	PEN	-2.6099	0.032	0.208	1.96831e-36	4.28205e-32	-0.176	LDAP1,SRP1
AT1G06265	PEN	0.837587	0.133	0.045	1.98078e-36	4.30918e-32	0.088	NA
AT1G68830	PEN	0.6902	0.175	0.069	2.02069e-36	4.39601e-32	0.106	STN7
AT2G30990	PEN	-7.07436	0.001	0.14	2.02906e-36	4.41423e-32	-0.139	NA
AT1G75770	PEN	1.95905	0.042	0.006	2.08482e-36	4.53552e-32	0.036	NA
AT3G12320	PEN	1.1207	0.121	0.037	2.29202e-36	4.98629e-32	0.084	LNK3
AT1G47578	PEN	1.85669	0.043	0.008	2.29926e-36	5.00205e-32	0.035	LIP2p2
AT5G41130	PEN	0.737955	0.134	0.049	2.38606e-36	5.19087e-32	0.085	ELT5
AT3G59320	PEN	-2.17057	0.075	0.285	2.47862e-36	5.39224e-32	-0.21	NA
AT5G48655	PEN	0.414157	0.316	0.16	2.62182e-36	5.70377e-32	0.156	NA
AT1G15940	PEN	0.368978	0.395	0.214	2.66608e-36	5.80006e-32	0.181	AtPDS5E,PDS5E
AT4G11600	PEN	0.688576	0.192	0.087	3.00068e-36	6.52799e-32	0.105	ATGPX6,GPX6,GPXL6,LSC803,PHGPX
AT5G19050	PEN	0.768052	0.151	0.053	3.00493e-36	6.53722e-32	0.098	NA
AT2G41020	PEN	0.502006	0.223	0.097	3.02941e-36	6.59048e-32	0.126	NA
AT3G11130	PEN	-1.50698	0.166	0.331	3.17647e-36	6.91041e-32	-0.165	AtCHC1,CHC1,HAS1
AT5G57160	PEN	0.440194	0.21	0.092	3.21239e-36	6.98855e-32	0.118	ATLIG4,LIG4
AT5G05470	PEN	0.63279	0.179	0.077	3.37969e-36	7.35251e-32	0.102	ATEIF2-A2,EIF2,EIF2-A2
AT1G69360	PEN	1.24163	0.067	0.015	3.46643e-36	7.54122e-32	0.052	NA
AT2G15345	PEN	2.93502	0.021	0.001	3.61204e-36	7.85799e-32	0.02	NA
AT3G12640	PEN	0.37027	0.322	0.162	3.63137e-36	7.90005e-32	0.16	NA
AT3G21290	PEN	0.561311	0.254	0.119	3.80442e-36	8.27653e-32	0.135	CARP9
AT5G04110	PEN	0.906255	0.207	0.088	3.92622e-36	8.54149e-32	0.119	GYRB3
AT5G38890	PEN	0.912294	0.134	0.047	3.92869e-36	8.54687e-32	0.087	NA
AT1G20330	PEN	-2.0164	0.073	0.258	3.94971e-36	8.5926e-32	-0.185	CVP1,FRL1,SMT2
AT1G14980	PEN	0.484984	0.334	0.18	4.15982e-36	9.04969e-32	0.154	CPN10
AT1G48430	PEN	-3.52567	0.005	0.16	4.28858e-36	9.32981e-32	-0.155	NA
AT5G13480	PEN	0.579868	0.201	0.084	4.40424e-36	9.58143e-32	0.117	FY,WDR33
AT4G16700	PEN	1.20258	0.076	0.019	4.4302e-36	9.6379e-32	0.057	PSD1
AT3G17611	PEN	1.47979	0.1	0.028	4.44901e-36	9.67882e-32	0.072	ATRBL10,ATRBL14,RBL10,RBL14
AT3G16620	PEN	0.660079	0.216	0.094	4.45701e-36	9.69622e-32	0.122	ATTOC120,TOC120
AT1G32583	PEN	1.38461	0.052	0.01	4.61739e-36	1.00451e-31	0.042	NA
AT5G27330	PEN	0.639439	0.223	0.094	4.94941e-36	1.07675e-31	0.129	NA
AT1G03590	PEN	-3.28991	0.009	0.17	5.05159e-36	1.09897e-31	-0.161	NA
AT5G54920	PEN	0.601196	0.182	0.076	5.29089e-36	1.15103e-31	0.106	NA
AT1G08910	PEN	-3.40916	0.006	0.157	5.37913e-36	1.17023e-31	-0.151	PIAL1
AT1G79840	PEN	-3.69467	0.007	0.174	5.38444e-36	1.17139e-31	-0.167	GL2
AT2G26360	PEN	0.613355	0.167	0.065	5.43385e-36	1.18213e-31	0.102	NA
AT3G07300	PEN	0.398379	0.295	0.142	5.45253e-36	1.1862e-31	0.153	NA
AT5G48240	PEN	0.555798	0.205	0.087	5.53113e-36	1.2033e-31	0.118	NA
AT5G08410	PEN	1.46883	0.065	0.013	5.55922e-36	1.20941e-31	0.052	FTRA2
AT2G22040	PEN	1.69524	0.055	0.009	5.56979e-36	1.21171e-31	0.046	LST8-2
AT1G24150	PEN	0.835606	0.137	0.051	5.57414e-36	1.21265e-31	0.086	ATFH4,FH4
AT2G22010	PEN	0.537531	0.221	0.101	5.68676e-36	1.23715e-31	0.12	RKP
AT3G61600	PEN	0.607461	0.204	0.086	5.75996e-36	1.25308e-31	0.118	AHT1,ATPOB1,LRB2,POB1
AT4G11560	PEN	0.405402	0.49	0.285	5.86123e-36	1.27511e-31	0.205	AIPP3,BDT1,RVR1
AT3G19650	PEN	0.507775	0.259	0.122	6.10947e-36	1.32912e-31	0.137	NA
AT5G12860	PEN	0.633938	0.178	0.073	6.16248e-36	1.34065e-31	0.105	DiT1
AT1G05950	PEN	-3.18577	0.022	0.179	6.4095e-36	1.39439e-31	-0.157	NA
AT3G29820	PEN	3.46277	0.02	0.001	6.81866e-36	1.4834e-31	0.019	NA
AT3G14120	PEN	0.562885	0.164	0.067	6.89058e-36	1.49905e-31	0.097	NUP107
AT2G23290	PEN	-3.18602	0.061	0.249	7.01799e-36	1.52676e-31	-0.188	AtMYB70,MYB70
AT4G04180	PEN	0.656454	0.157	0.063	7.27609e-36	1.58291e-31	0.094	NA
AT4G04370	PEN	1.41528	0.06	0.013	7.40231e-36	1.61037e-31	0.047	NA
AT1G55870	PEN	0.959036	0.112	0.038	7.74173e-36	1.68421e-31	0.074	AHG2,ATPARN,PARN
AT4G24630	PEN	0.818861	0.175	0.07	7.89785e-36	1.71818e-31	0.105	NA
AT1G45229	PEN	-2.42401	0.022	0.18	8.03296e-36	1.74757e-31	-0.158	NA
AT2G26770	PEN	-3.7757	0.006	0.142	8.13388e-36	1.76952e-31	-0.136	SCAB1
AT5G15020	PEN	-2.3676	0.077	0.241	8.41685e-36	1.83109e-31	-0.164	SNL2
AT1G51405	PEN	1.64656	0.048	0.008	8.48902e-36	1.84679e-31	0.04	NA
AT5G51120	PEN	0.73092	0.182	0.075	8.55932e-36	1.86208e-31	0.107	ATPABN1,PABN1
AT1G07070	PEN	0.811845	0.135	0.049	8.60035e-36	1.87101e-31	0.086	NA
AT3G28660	PEN	1.13695	0.088	0.024	9.12999e-36	1.98623e-31	0.064	NA
AT2G47780	PEN	4.19909	0.014	0.001	9.17088e-36	1.99513e-31	0.013	LDAP2,SRP2
AT3G20930	PEN	0.687281	0.117	0.04	9.29578e-36	2.0223e-31	0.077	ORRM1
AT1G59218	PEN	1.71916	0.041	0.007	9.37872e-36	2.04034e-31	0.034	RPP13
AT1G35537	PEN	1.78721	0.063	0.011	1.00528e-35	2.18699e-31	0.052	AtPDFL2.1
AT3G47660	PEN	3.85301	0.015	0.001	1.01038e-35	2.19809e-31	0.014	NA
AT4G11230	PEN	2.32594	0.027	0.003	1.0105e-35	2.19835e-31	0.024	RbohI
AT1G17110	PEN	-3.36912	0.013	0.146	1.04329e-35	2.26968e-31	-0.133	UBP15
AT4G30870	PEN	0.605993	0.161	0.061	1.145e-35	2.49094e-31	0.1	ATMUS81,MUS81
AT5G20610	PEN	0.528658	0.211	0.091	1.14558e-35	2.49221e-31	0.12	PMIR1
AT3G02280	PEN	0.829143	0.136	0.048	1.20842e-35	2.62891e-31	0.088	ATR3,AtTAH18,TAH18
AT2G25355	PEN	1.13794	0.112	0.034	1.23985e-35	2.69729e-31	0.078	NA
AT5G23070	PEN	1.86331	0.057	0.012	1.29087e-35	2.80828e-31	0.045	AtTK1b,TK1b,TK2
AT4G40010	PEN	-3.73794	0.009	0.159	1.30742e-35	2.84429e-31	-0.15	SNRK2-7,SNRK2.7,SRK2F
AT3G25440	PEN	0.639574	0.148	0.057	1.31374e-35	2.85805e-31	0.091	LOH1
AT4G18230	PEN	0.567142	0.145	0.054	1.34202e-35	2.91956e-31	0.091	NA
AT2G31751	PEN	-2.32136	0.043	0.192	1.3614e-35	2.96172e-31	-0.149	NA
AT5G48990	PEN	1.08978	0.108	0.033	1.44237e-35	3.13787e-31	0.075	NA
AT1G61000	PEN	0.596288	0.191	0.081	1.47137e-35	3.20097e-31	0.11	NUF2
AT3G16590	PEN	3.44756	0.021	0.001	1.52133e-35	3.30964e-31	0.02	NA
AT1G55750	PEN	0.52791	0.219	0.096	1.61186e-35	3.5066e-31	0.123	NA
AT3G20280	PEN	1.20661	0.079	0.019	1.63702e-35	3.56134e-31	0.06	NA
AT1G54270	PEN	0.329138	0.424	0.229	1.67334e-35	3.64035e-31	0.195	EIF4A-2
AT1G07770	PEN	0.430116	0.367	0.2	1.68202e-35	3.65923e-31	0.167	RPS15A
AT5G04290	PEN	0.363528	0.517	0.3	1.73288e-35	3.76988e-31	0.217	KTF1,SPT5L
AT2G47510	PEN	0.534795	0.239	0.113	1.79654e-35	3.90838e-31	0.126	FUM1
AT5G47350	PEN	-2.0555	0.133	0.396	1.80232e-35	3.92095e-31	-0.263	NA
AT4G23420	PEN	-0.466704	0.084	0.024	1.82405e-35	3.96823e-31	0.06	NA
AT2G01480	PEN	0.816848	0.145	0.056	1.82562e-35	3.97164e-31	0.089	ESMD1
AT3G22330	PEN	0.598237	0.213	0.091	1.82946e-35	3.97998e-31	0.122	ATRH53,PMH2
AT2G15430	PEN	0.696833	0.16	0.063	1.84596e-35	4.01588e-31	0.097	NRPB3,NRPD3,NRPE3A,RBP36A,RPB35.5A
AT2G18410	PEN	0.948358	0.133	0.047	1.90311e-35	4.14021e-31	0.086	ELP5
AT5G59440	PEN	0.815511	0.102	0.031	1.9277e-35	4.19372e-31	0.071	ATTMPK.1,ATTMPK.2,ZEU1,ZEUS1
AT1G09710	PEN	0.776937	0.161	0.06	1.97636e-35	4.29957e-31	0.101	DP1
AT2G26140	PEN	0.481217	0.379	0.202	2.08033e-35	4.52576e-31	0.177	AtFtsH4,ftsh4
AT5G37352	PEN	3.5756	0.018	0.001	2.09901e-35	4.56639e-31	0.017	NA
AT2G37520	PEN	0.508121	0.205	0.091	2.16737e-35	4.71512e-31	0.114	NA
AT2G47850	PEN	-3.76445	0.006	0.15	2.31248e-35	5.0308e-31	-0.144	NA
AT3G48360	PEN	2.24004	0.034	0.005	2.31874e-35	5.04442e-31	0.029	ATBT2,BT2
AT3G06650	PEN	-1.64526	0.212	0.381	2.36426e-35	5.14344e-31	-0.169	ACLB-1
AT1G05960	PEN	0.531737	0.211	0.096	2.36454e-35	5.14405e-31	0.115	NA
AT5G47075	PEN	1.47332	0.066	0.012	2.5073e-35	5.45462e-31	0.054	LCR20
AT5G26710	PEN	0.523851	0.212	0.094	2.62837e-35	5.71803e-31	0.118	NA
AT3G04184	PEN	1.47057	0.045	0.008	2.6613e-35	5.78966e-31	0.037	NA
AT4G04890	PEN	-3.39286	0.014	0.168	2.75484e-35	5.99316e-31	-0.154	PDF2
AT5G64050	PEN	0.845669	0.132	0.045	2.77219e-35	6.03091e-31	0.087	ATERS,ERS,OVA3
AT5G38110	PEN	1.46593	0.059	0.012	2.84548e-35	6.19033e-31	0.047	ASF1B,SGA01,SGA1
AT5G09770	PEN	0.847777	0.141	0.05	2.95315e-35	6.42458e-31	0.091	NA
AT1G45207	PEN	1.2016	0.087	0.024	3.00815e-35	6.54424e-31	0.063	NA
AT3G13380	PEN	-3.68311	0.011	0.172	3.07955e-35	6.69956e-31	-0.161	BRL3
AT1G14350	PEN	-5.18382	0.005	0.148	3.20936e-35	6.98197e-31	-0.143	AtMYB124,FLP,MYB124
AT3G12390	PEN	0.465897	0.346	0.184	3.34386e-35	7.27457e-31	0.162	NA
AT4G10600	PEN	2.10165	0.03	0.004	3.38922e-35	7.37324e-31	0.026	NA
AT3G24506	PEN	1.16126	0.109	0.034	3.75302e-35	8.16471e-31	0.075	CGL20B
AT3G13020	PEN	2.33258	0.035	0.005	3.8069e-35	8.28191e-31	0.03	NA
AT1G47290	PEN	1.30941	0.082	0.023	4.04938e-35	8.80943e-31	0.059	3BETAHSD/D1,AT3BETAHSD/D1
AT3G02620	PEN	2.85285	0.023	0.002	4.14376e-35	9.01476e-31	0.021	AAD4
AT4G30930	PEN	0.536607	0.181	0.074	4.1582e-35	9.04617e-31	0.107	NFD1
AT1G08860	PEN	0.71978	0.116	0.039	4.31742e-35	9.39254e-31	0.077	BON3
AT1G77932	PEN	3.08887	0.024	0.002	4.42595e-35	9.62866e-31	0.022	NA
AT3G61960	PEN	-3.64351	0.012	0.145	4.48285e-35	9.75244e-31	-0.133	ATG1a
AT2G13175	PEN	4.0114	0.014	0.001	4.56314e-35	9.9271e-31	0.013	NA
AT1G63070	PEN	3.96972	0.014	0.001	4.59207e-35	9.99006e-31	0.013	NA
AT1G77840	PEN	0.669666	0.166	0.07	4.65187e-35	1.01201e-30	0.096	NA
AT3G58030	PEN	0.620152	0.196	0.086	4.65407e-35	1.01249e-30	0.11	MUSE1
AT4G28230	PEN	1.22353	0.055	0.012	4.74162e-35	1.03154e-30	0.043	NA
AT3G13780	PEN	0.944407	0.121	0.042	4.75164e-35	1.03372e-30	0.079	NA
AT1G30940	PEN	2.74948	0.023	0.002	4.82978e-35	1.05072e-30	0.021	NA
AT2G05220	PEN	0.554034	0.351	0.196	5.24362e-35	1.14075e-30	0.155	NA
AT1G01780	PEN	0.662638	0.122	0.047	5.46993e-35	1.18998e-30	0.075	PLIM2b
AT1G80970	PEN	1.15651	0.096	0.027	5.52024e-35	1.20093e-30	0.069	NA
AT5G39830	PEN	0.487625	0.181	0.078	5.81631e-35	1.26534e-30	0.103	DEG8,DEGP8
AT3G12870	PEN	2.16597	0.028	0.003	5.91577e-35	1.28698e-30	0.025	NA
AT1G72120	PEN	1.87294	0.032	0.004	6.03465e-35	1.31284e-30	0.028	AtNPF5.14,NPF5.14
AT5G09650	PEN	0.6732	0.17	0.074	6.10156e-35	1.32739e-30	0.096	AtPPa6,PPa6
AT1G16800	PEN	0.410066	0.318	0.16	6.46576e-35	1.40663e-30	0.158	NA
AT4G15850	PEN	1.1967	0.076	0.021	6.59686e-35	1.43515e-30	0.055	ATRH1,RH1
AT2G41710	PEN	0.581282	0.15	0.061	6.92219e-35	1.50592e-30	0.089	NA
AT5G04940	PEN	0.874101	0.133	0.045	7.2122e-35	1.56901e-30	0.088	SUVH1
AT4G38150	PEN	0.998566	0.102	0.03	7.2524e-35	1.57776e-30	0.072	NA
AT1G02100	PEN	0.430478	0.262	0.125	8.08511e-35	1.75892e-30	0.137	LCMT1,SBI1
AT5G40770	PEN	0.605269	0.232	0.11	8.17856e-35	1.77925e-30	0.122	ATPHB3,EER3,PHB3
AT5G42480	PEN	0.87421	0.124	0.048	8.28022e-35	1.80136e-30	0.076	ARC6
AT1G28320	PEN	0.702474	0.202	0.087	8.57128e-35	1.86468e-30	0.115	AtDEG15,DEG15
AT1G69250	PEN	0.528093	0.253	0.12	8.8823e-35	1.93234e-30	0.133	NA
AT1G55500	PEN	0.573519	0.145	0.056	9.02885e-35	1.96423e-30	0.089	ECT4
AT5G43060	PEN	-1.53273	0.213	0.385	9.54068e-35	2.07557e-30	-0.172	RD21B
AT4G12005	PEN	0.869068	0.12	0.042	9.89599e-35	2.15287e-30	0.078	NA
AT4G22840	PEN	0.93609	0.115	0.038	9.8982e-35	2.15335e-30	0.077	BASS6
AT1G22270	PEN	0.915217	0.12	0.041	9.9e-35	2.15374e-30	0.079	AtTRM112b,TRM112b
AT5G66410	PEN	0.579745	0.219	0.097	1.00693e-34	2.19058e-30	0.122	PLP3b
AT5G20040	PEN	1.11119	0.11	0.032	1.01099e-34	2.19941e-30	0.078	ATIPT9,IPT9
AT3G18740	PEN	0.453525	0.498	0.302	1.03787e-34	2.25789e-30	0.196	RPL30C
AT5G14100	PEN	1.06235	0.09	0.027	1.04922e-34	2.28258e-30	0.063	ABCI11,ATNAP14,NAP14
AT1G12460	PEN	-3.41486	0.021	0.189	1.08544e-34	2.36137e-30	-0.168	NA
AT4G00310	PEN	1.20731	0.084	0.022	1.10636e-34	2.40689e-30	0.062	EDA8,MEE46
AT1G30910	PEN	0.574754	0.185	0.077	1.11429e-34	2.42413e-30	0.108	NA
AT3G53530	PEN	-3.57676	0.01	0.162	1.12273e-34	2.44249e-30	-0.152	AtHMP30,NAKR3
AT3G25500	PEN	-3.14646	0.016	0.159	1.16076e-34	2.52524e-30	-0.143	AFH1,AHF1,ATFH1,FH1
AT1G76600	PEN	1.55058	0.066	0.016	1.16147e-34	2.52678e-30	0.05	NA
AT3G16260	PEN	0.544298	0.222	0.099	1.19246e-34	2.5942e-30	0.123	TRZ4
AT5G20430	PEN	3.59919	0.015	0.001	1.20673e-34	2.62525e-30	0.014	NA
AT5G49360	PEN	-4.12618	0.012	0.159	1.21624e-34	2.64593e-30	-0.147	ATBXL1,BXL1
AT1G32580	PEN	0.623278	0.154	0.066	1.23306e-34	2.68253e-30	0.088	MORF5
AT3G49390	PEN	-2.62285	0.017	0.146	1.23472e-34	2.68613e-30	-0.129	CID10
AT1G66290	PEN	3.35192	0.018	0.001	1.27306e-34	2.76955e-30	0.017	NA
AT4G35050	PEN	1.15878	0.098	0.028	1.29781e-34	2.82338e-30	0.07	MSI3,NFC3
AT4G17040	PEN	0.649955	0.193	0.083	1.31601e-34	2.86298e-30	0.11	CLPR4,HON5
AT5G64980	PEN	1.28174	0.092	0.026	1.34405e-34	2.92397e-30	0.066	NA
AT1G78476	PEN	2.3245	0.032	0.004	1.38083e-34	3.00399e-30	0.028	NA
AT5G62840	PEN	1.68203	0.056	0.011	1.41899e-34	3.08702e-30	0.045	NA
AT5G23575	PEN	0.344033	0.389	0.217	1.44059e-34	3.13401e-30	0.172	NA
AT5G48630	PEN	0.571191	0.162	0.064	1.47074e-34	3.1996e-30	0.098	CYCLINC1-2
AT1G04940	PEN	1.05888	0.092	0.024	1.58279e-34	3.44336e-30	0.068	atTIC20,AtTic20-I,TIC20,Tic20-I
AT2G27810	PEN	0.422311	0.321	0.162	1.60365e-34	3.48874e-30	0.159	ATNAT12,NAT12
AT2G31510	PEN	0.36639	0.392	0.217	1.60468e-34	3.49097e-30	0.175	ARI7,ATARI7
AT5G23330	PEN	0.780707	0.13	0.046	1.66402e-34	3.62008e-30	0.084	NA
AT4G06748	PEN	4.07069	0.013	0	1.72112e-34	3.74429e-30	0.013	NA
AT4G05090	PEN	0.610177	0.143	0.052	1.80451e-34	3.92571e-30	0.091	NA
AT1G63206	PEN	3.8385	0.014	0.001	1.87092e-34	4.07018e-30	0.013	NA
AT1G09500	PEN	1.59785	0.037	0.005	1.88296e-34	4.09637e-30	0.032	NA
AT1G51510	PEN	0.553853	0.27	0.13	1.93255e-34	4.20426e-30	0.14	Y14
AT1G07970	PEN	1.08535	0.137	0.049	1.94325e-34	4.22755e-30	0.088	PNET1
AT2G17525	PEN	1.35108	0.089	0.026	1.94842e-34	4.23878e-30	0.063	NA
AT3G56010	PEN	1.20802	0.083	0.021	1.9541e-34	4.25114e-30	0.062	NA
AT4G19160	PEN	-2.76277	0.018	0.172	1.96505e-34	4.27498e-30	-0.154	NA
AT3G57870	PEN	0.431293	0.345	0.185	1.96898e-34	4.28351e-30	0.16	AHUS5,ATSCE1,EMB1637,SCE1,SCE1A
AT3G54350	PEN	0.434158	0.278	0.133	1.98511e-34	4.31862e-30	0.145	emb1967
AT4G36390	PEN	1.03736	0.123	0.043	2.09527e-34	4.55826e-30	0.08	NA
AT4G28470	PEN	0.601895	0.284	0.139	2.13134e-34	4.63674e-30	0.145	ATRPN1B,RPN1B
AT2G23930	PEN	0.64991	0.219	0.101	2.18104e-34	4.74485e-30	0.118	SNRNP-G
AT3G20200	PEN	0.592214	0.159	0.064	2.22986e-34	4.85105e-30	0.095	NA
AT4G31408	PEN	1.16208	0.072	0.018	2.25786e-34	4.91198e-30	0.054	NA
AT2G21800	PEN	0.820781	0.101	0.031	2.25965e-34	4.91587e-30	0.07	ATEME1A,EME1A
AT3G06770	PEN	1.75572	0.048	0.008	2.26668e-34	4.93116e-30	0.04	NA
AT5G59710	PEN	0.826709	0.138	0.052	2.31978e-34	5.04668e-30	0.086	AtVIP2,NOT2b,VIP2
AT2G35920	PEN	0.465334	0.252	0.115	2.3693e-34	5.15441e-30	0.137	NA
AT4G31160	PEN	0.341791	0.316	0.16	2.40796e-34	5.23853e-30	0.156	DCAF1
AT2G23430	PEN	-4.10589	0.006	0.131	2.43808e-34	5.30404e-30	-0.125	ICK1,KRP1
AT5G03910	PEN	0.716563	0.128	0.047	2.50495e-34	5.44953e-30	0.081	ABCB29,ATATH12,ATH12
AT4G08540	PEN	0.66583	0.15	0.051	2.53767e-34	5.52071e-30	0.099	ATG14b
AT4G02940	PEN	-3.53445	0.033	0.19	2.64024e-34	5.74385e-30	-0.157	ALKBH10B
AT3G10480	PEN	0.813522	0.121	0.042	2.66833e-34	5.80495e-30	0.079	ANAC050,NAC050,NAC50
AT1G77180	PEN	0.384344	0.442	0.254	2.91729e-34	6.34656e-30	0.188	SKIP
AT3G59840	PEN	0.875105	0.133	0.047	2.93441e-34	6.38382e-30	0.086	NA
AT2G47600	PEN	1.06998	0.072	0.019	2.97417e-34	6.4703e-30	0.053	ATMHX,ATMHX1,MHX,MHX1
AT1G12200	PEN	-3.96172	0.01	0.173	2.99749e-34	6.52104e-30	-0.163	FMO
AT5G66060	PEN	0.663408	0.195	0.083	3.09645e-34	6.73633e-30	0.112	NA
AT3G01100	PEN	0.682645	0.182	0.076	3.10708e-34	6.75946e-30	0.106	ATHYP1,HYP1,OSCA2.3
AT1G79920	PEN	0.76163	0.186	0.077	3.16068e-34	6.87606e-30	0.109	AtHsp70-15,Hsp70-15
AT4G34970	PEN	1.70887	0.04	0.005	3.28328e-34	7.14278e-30	0.035	ADF9
AT2G47590	PEN	0.989947	0.131	0.045	3.38325e-34	7.36026e-30	0.086	PHR2
AT1G75180	PEN	0.623959	0.148	0.058	3.50388e-34	7.62269e-30	0.09	NA
AT3G13340	PEN	-2.37938	0.063	0.229	3.50708e-34	7.62965e-30	-0.166	NA
AT5G20710	PEN	0.719376	0.109	0.031	3.5173e-34	7.6519e-30	0.078	BGAL7
AT3G55520	PEN	0.412383	0.221	0.101	3.59072e-34	7.81162e-30	0.12	NA
AT1G80070	PEN	0.437593	0.49	0.282	3.76823e-34	8.19779e-30	0.208	EMB14,EMB177,EMB33,PRP8,SUS2
AT2G11890	PEN	0.852882	0.152	0.058	3.78164e-34	8.22695e-30	0.094	AtCDC26,AtTTM3,TTM3
AT4G09030	PEN	-2.93231	0.061	0.269	3.82352e-34	8.31807e-30	-0.208	AGP10,ATAGP10
AT5G54180	PEN	1.64986	0.05	0.01	3.82918e-34	8.33038e-30	0.04	mTERF8,PTAC15
AT2G45000	PEN	0.686253	0.116	0.043	3.85187e-34	8.37974e-30	0.073	AtNUP62,EMB2766,NUP62
AT1G54770	PEN	0.387551	0.27	0.132	3.8756e-34	8.43137e-30	0.138	NA
AT3G61780	PEN	0.568881	0.186	0.078	4.02675e-34	8.76019e-30	0.108	emb1703
AT5G34863	PEN	5.41347	0.01	0	4.21712e-34	9.17434e-30	0.01	NA
AT5G53635	PEN	4.62414	0.01	0	4.28838e-34	9.32937e-30	0.01	NA
AT1G21060	PEN	-5.16576	0.003	0.133	4.4398e-34	9.65878e-30	-0.13	NA
AT3G49270	PEN	-3.10766	0.041	0.278	4.46951e-34	9.72342e-30	-0.237	NA
AT3G09660	PEN	1.03694	0.1	0.029	4.62158e-34	1.00543e-29	0.071	AtMCM8,MCM8
AT1G53670	PEN	0.968663	0.107	0.035	4.65443e-34	1.01257e-29	0.072	ATMSRB1,MSRB1
AT5G13400	PEN	-4.00815	0.008	0.167	4.66074e-34	1.01394e-29	-0.159	NA
AT1G64630	PEN	0.671369	0.169	0.071	4.72439e-34	1.02779e-29	0.098	ATWNK10,WNK10
AT4G22880	PEN	-2.7529	0.087	0.35	4.89615e-34	1.06516e-29	-0.263	ANS,LDOX,TDS4,TT18
AT1G70810	PEN	2.48406	0.027	0.003	4.95406e-34	1.07776e-29	0.024	CAR7
AT3G26720	PEN	-3.92114	0.007	0.149	4.96779e-34	1.08074e-29	-0.142	NA
AT4G28540	PEN	0.863001	0.131	0.049	5.00321e-34	1.08845e-29	0.082	CKL6,PAPK1
AT3G43660	PEN	3.3013	0.02	0.002	5.0329e-34	1.09491e-29	0.018	NA
AT5G65780	PEN	0.684043	0.157	0.062	5.08284e-34	1.10577e-29	0.095	ATBCAT-5
AT1G77950	PEN	5.31236	0.012	0	5.15817e-34	1.12216e-29	0.012	AGL67
AT1G55150	PEN	0.804397	0.163	0.065	5.16425e-34	1.12348e-29	0.098	AtRH20,RH20
AT1G80210	PEN	0.503251	0.212	0.099	5.24835e-34	1.14178e-29	0.113	AtBRCC36A,BRCC36A
AT1G73860	PEN	-4.32566	0.01	0.144	5.26937e-34	1.14635e-29	-0.134	NA
AT4G21180	PEN	0.41687	0.26	0.122	5.50129e-34	1.19681e-29	0.138	ATERDJ2B
AT3G56030	PEN	2.08554	0.042	0.006	5.72091e-34	1.24458e-29	0.036	NA
AT5G02820	PEN	1.37942	0.068	0.016	5.89141e-34	1.28168e-29	0.052	BIN5,RHL2
AT1G03545	PEN	0.883158	0.093	0.029	6.11577e-34	1.33049e-29	0.064	NA
AT2G24150	PEN	1.41535	0.079	0.022	6.18692e-34	1.34596e-29	0.057	HHP3
AT1G27320	PEN	-3.74135	0.006	0.132	6.21383e-34	1.35182e-29	-0.126	AHK3,HK3
AT1G07940	PEN	0.505456	0.529	0.326	6.44e-34	1.40102e-29	0.203	EF1a
AT4G03000	PEN	0.436038	0.273	0.132	6.48033e-34	1.4098e-29	0.141	NA
AT4G23205	PEN	2.32534	0.027	0.003	6.53701e-34	1.42213e-29	0.024	NA
AT4G10070	PEN	0.365474	0.413	0.233	6.6877e-34	1.45491e-29	0.18	NA
AT1G45688	PEN	-3.52955	0.01	0.143	6.70181e-34	1.45798e-29	-0.133	CC1
AT4G33010	PEN	1.01053	0.09	0.027	6.74531e-34	1.46744e-29	0.063	AtGLDP1,GLDP1
AT4G14000	PEN	0.942406	0.097	0.029	6.79315e-34	1.47785e-29	0.068	NA
AT5G41210	PEN	0.567838	0.27	0.131	6.8276e-34	1.48534e-29	0.139	ATGSTT1,GST10,GSTT1
AT1G11960	PEN	0.744124	0.148	0.057	6.83839e-34	1.48769e-29	0.091	OSCA1.3
AT3G49500	PEN	0.470233	0.204	0.091	7.29134e-34	1.58623e-29	0.113	AtRDR6,RDR6,SDE1,SGS2
AT4G27650	PEN	0.596786	0.217	0.096	7.68959e-34	1.67287e-29	0.121	PEL1
AT1G78050	PEN	1.52896	0.059	0.014	7.94766e-34	1.72901e-29	0.045	PGM
AT1G27680	PEN	0.635706	0.148	0.055	8.42959e-34	1.83386e-29	0.093	APL2
AT1G64960	PEN	0.688844	0.128	0.043	8.80296e-34	1.91508e-29	0.085	CAP-G2,HEB1
AT3G20090	PEN	1.79747	0.043	0.007	8.84097e-34	1.92335e-29	0.036	CYP705A18
AT1G64060	PEN	-3.79173	0.008	0.136	8.87544e-34	1.93085e-29	-0.128	ATRBOH,ATRBOHF,RBOH,RBOHAP108,RBOHF
AT5G58130	PEN	0.674985	0.186	0.079	8.93048e-34	1.94283e-29	0.107	ROS3
AT3G15150	PEN	1.16806	0.096	0.027	9.39301e-34	2.04345e-29	0.069	ATMMS21,HPY2,MMS21,NSE2
AT1G09280	PEN	0.719743	0.15	0.056	9.76553e-34	2.12449e-29	0.094	NA
AT5G58480	PEN	0.968352	0.104	0.032	9.86618e-34	2.14639e-29	0.072	NA
AT1G80610	PEN	0.620517	0.137	0.051	1.00107e-33	2.17782e-29	0.086	NA
AT4G20310	PEN	1.00138	0.083	0.024	1.0265e-33	2.23315e-29	0.059	S2P
AT5G27660	PEN	0.677604	0.154	0.063	1.0606e-33	2.30733e-29	0.091	AtPARK13,DEG14,PARK13
AT1G50140	PEN	0.266174	0.433	0.244	1.07116e-33	2.33031e-29	0.189	NA
AT2G38025	PEN	0.933227	0.107	0.034	1.07348e-33	2.33535e-29	0.073	OTU3
AT4G35890	PEN	0.454453	0.436	0.243	1.0809e-33	2.35149e-29	0.193	AtLARP1c,LARP1c
AT3G48040	PEN	0.714648	0.136	0.046	1.10275e-33	2.39904e-29	0.09	ARAC8,ATRAC8,ATROP10,ROP10
AT4G38020	PEN	1.00656	0.094	0.027	1.17189e-33	2.54945e-29	0.067	NA
AT4G25070	PEN	2.05086	0.057	0.013	1.20309e-33	2.61732e-29	0.044	NA
AT3G08760	PEN	0.539981	0.216	0.098	1.23329e-33	2.68302e-29	0.118	ATSIK
AT5G04830	PEN	-3.02415	0.018	0.189	1.26345e-33	2.74864e-29	-0.171	NA
AT1G06810	PEN	3.48401	0.015	0.001	1.27428e-33	2.77219e-29	0.014	NA
AT3G59870	PEN	0.881665	0.119	0.04	1.34235e-33	2.92029e-29	0.079	NA
AT4G18465	PEN	0.931467	0.105	0.037	1.35414e-33	2.94592e-29	0.068	NA
AT5G39980	PEN	1.62002	0.045	0.008	1.35744e-33	2.95312e-29	0.037	EMB3140,PDM3
AT5G57590	PEN	0.653335	0.198	0.088	1.45783e-33	3.17151e-29	0.11	BIO1,BIO3
AT2G23260	PEN	2.62979	0.031	0.004	1.49482e-33	3.25199e-29	0.027	UGT84B1
AT2G02750	PEN	1.74951	0.049	0.009	1.56409e-33	3.40267e-29	0.04	NA
AT2G19390	PEN	0.871524	0.233	0.11	1.60453e-33	3.49065e-29	0.123	SCS2A
AT5G30490	PEN	0.773696	0.167	0.067	1.64576e-33	3.58035e-29	0.1	NA
AT4G31860	PEN	-5.97396	0.001	0.132	1.65044e-33	3.59052e-29	-0.131	NA
AT3G27770	PEN	1.64396	0.095	0.028	1.71554e-33	3.73215e-29	0.067	HUP53
AT1G54630	PEN	0.414277	0.436	0.248	1.73118e-33	3.76619e-29	0.188	ACP3,AtACP3
AT1G10320	PEN	0.362818	0.428	0.252	1.75541e-33	3.8189e-29	0.176	NA
AT3G60000	PEN	4.27148	0.01	0	1.75579e-33	3.81972e-29	0.01	QWRF6
AT4G36530	PEN	1.17085	0.073	0.019	1.76988e-33	3.85038e-29	0.054	NA
AT3G49060	PEN	-3.44318	0.018	0.148	1.7959e-33	3.90699e-29	-0.13	PUB32
AT5G07360	PEN	1.26558	0.072	0.018	1.80539e-33	3.92763e-29	0.054	NA
AT3G10230	PEN	1.21181	0.088	0.024	1.85178e-33	4.02856e-29	0.064	AtLCY,LYC,SZL1
AT1G17470	PEN	0.587167	0.232	0.106	2.12218e-33	4.6168e-29	0.126	ATDRG,ATDRG1,DRG1,Drg1-2
AT5G16270	PEN	-2.92706	0.012	0.15	2.13878e-33	4.65292e-29	-0.138	ATRAD21.3,SYN4
AT1G55900	PEN	0.646384	0.168	0.071	2.14511e-33	4.6667e-29	0.097	EMB1860,TIM50
AT2G33310	PEN	-3.92565	0.004	0.132	2.22144e-33	4.83274e-29	-0.128	IAA13
AT4G27870	PEN	-4.58973	0.004	0.161	2.2878e-33	4.9771e-29	-0.157	NA
AT5G67300	PEN	-3.24039	0.027	0.186	2.65471e-33	5.77532e-29	-0.159	ATMYB44,ATMYBR1,MYB44,MYBR1
AT1G50670	PEN	-2.35201	0.068	0.234	2.71165e-33	5.8992e-29	-0.166	OTU2
AT4G30470	PEN	-4.56284	0.008	0.188	2.72151e-33	5.92064e-29	-0.18	NA
AT3G13860	PEN	0.587132	0.18	0.078	2.82851e-33	6.15343e-29	0.102	HSP60-3A
AT5G02440	PEN	3.39691	0.014	0.001	2.9503e-33	6.41837e-29	0.013	NA
AT5G43930	PEN	-2.40515	0.054	0.214	2.99804e-33	6.52224e-29	-0.16	RTP5
AT2G33255	PEN	0.8285	0.109	0.036	3.1368e-33	6.82411e-29	0.073	NA
AT3G20330	PEN	0.658183	0.164	0.067	3.158e-33	6.87023e-29	0.097	ACT,PYRB
AT4G19380	PEN	-5.83525	0.004	0.148	3.20773e-33	6.97843e-29	-0.144	NA
AT5G18620	PEN	0.418836	0.342	0.184	3.21057e-33	6.9846e-29	0.158	CHR17
AT2G41210	PEN	1.04233	0.075	0.02	3.23802e-33	7.04432e-29	0.055	PIP5K5
AT2G45245	PEN	0.821095	0.092	0.029	3.2404e-33	7.04949e-29	0.063	NA
AT5G40810	PEN	0.63769	0.165	0.067	3.24061e-33	7.04994e-29	0.098	NA
AT2G33680	PEN	1.3022	0.069	0.015	3.24477e-33	7.05899e-29	0.054	RID4
AT5G63520	PEN	0.6743	0.146	0.057	3.26896e-33	7.11163e-29	0.089	NA
AT2G35635	PEN	0.528485	0.266	0.131	3.56762e-33	7.76135e-29	0.135	RUB2,UBQ7
AT3G11290	PEN	0.530455	0.186	0.081	3.67803e-33	8.00156e-29	0.105	NA
AT4G03440	PEN	1.07677	0.081	0.023	3.73827e-33	8.13261e-29	0.058	NA
AT2G27090	PEN	-3.58203	0.004	0.127	3.80978e-33	8.28817e-29	-0.123	NA
AT1G62540	PEN	-3.86499	0.006	0.132	3.95573e-33	8.60568e-29	-0.126	FMO
AT1G74630	PEN	1.97954	0.041	0.006	4.0674e-33	8.84864e-29	0.035	NA
AT4G01320	PEN	0.485908	0.191	0.083	4.11273e-33	8.94725e-29	0.108	ATSTE24,STE24
AT4G39170	PEN	-1.93793	0.11	0.268	4.15774e-33	9.04515e-29	-0.158	NA
AT1G31360	PEN	0.476841	0.238	0.112	4.16478e-33	9.06048e-29	0.126	ATRECQ2,MED34,RECQL2
AT1G16090	PEN	1.84215	0.038	0.007	4.32569e-33	9.41054e-29	0.031	WAKL7
AT1G14090	PEN	0.747862	0.135	0.051	4.36307e-33	9.49187e-29	0.084	NA
AT4G13095	PEN	1.5641	0.077	0.019	4.37379e-33	9.51519e-29	0.058	LCR37
AT3G09980	PEN	0.386656	0.247	0.12	4.43173e-33	9.64123e-29	0.127	ACIP1
AT5G50310	PEN	0.39064	0.227	0.105	4.64753e-33	1.01107e-28	0.122	NA
AT2G04540	PEN	0.699204	0.171	0.069	4.81127e-33	1.04669e-28	0.102	mtKAS
AT1G50260	PEN	0.720492	0.117	0.042	4.83225e-33	1.05126e-28	0.075	NTMC2T5.1,NTMC2TYPE5.1
AT2G37260	PEN	-3.84578	0.005	0.144	4.87092e-33	1.05967e-28	-0.139	ATWRKY44,DSL1,TTG2,WRKY44
AT4G32520	PEN	0.735681	0.158	0.065	5.11948e-33	1.11374e-28	0.093	AtSHMT3,SHM3
AT2G20463	PEN	0.968276	0.122	0.036	5.2723e-33	1.14699e-28	0.086	NA
AT1G35780	PEN	-2.57009	0.047	0.207	5.42978e-33	1.18125e-28	-0.16	NA
AT2G42885	PEN	3.64056	0.021	0.001	5.50417e-33	1.19743e-28	0.02	NA
AT5G60540	PEN	0.874642	0.121	0.04	5.59678e-33	1.21758e-28	0.081	ATPDX2,EMB2407,PDX2
AT5G46180	PEN	0.673313	0.217	0.1	5.62729e-33	1.22422e-28	0.117	DELTA-OAT
AT4G32790	PEN	1.15439	0.079	0.022	5.80336e-33	1.26252e-28	0.057	NA
AT1G36070	PEN	-2.6203	0.039	0.181	5.82806e-33	1.2679e-28	-0.142	NA
AT1G03610	PEN	1.25584	0.084	0.025	5.87501e-33	1.27811e-28	0.059	NA
AT1G07820	PEN	0.604135	0.412	0.242	5.99637e-33	1.30451e-28	0.17	NA
AT1G04440	PEN	0.354788	0.264	0.135	6.13627e-33	1.33494e-28	0.129	CKL13
AT3G53360	PEN	1.06256	0.081	0.023	6.15901e-33	1.33989e-28	0.058	NA
AT4G28050	PEN	1.44539	0.074	0.017	6.17647e-33	1.34369e-28	0.057	TET7
AT2G24490	PEN	0.986085	0.147	0.06	6.19517e-33	1.34776e-28	0.087	ATRPA2,ATRPA32A,ROR1,RPA2,RPA32A
AT3G02380	PEN	2.01561	0.031	0.004	6.24781e-33	1.35921e-28	0.027	ATCOL2,BBX3,COL2
AT1G57720	PEN	0.504596	0.305	0.16	6.26485e-33	1.36292e-28	0.145	NA
AT1G79230	PEN	0.525841	0.195	0.093	6.30666e-33	1.37201e-28	0.102	ATMST1,ATRDH1,MST1,ST1,STR1
AT3G11620	PEN	0.65616	0.179	0.079	6.37458e-33	1.38679e-28	0.1	NA
AT2G29570	PEN	0.964145	0.133	0.054	6.39037e-33	1.39022e-28	0.079	ATPCNA2,PCNA2
AT1G70220	PEN	2.77757	0.022	0.002	6.59118e-33	1.43391e-28	0.02	NA
AT1G06587	PEN	1.9432	0.035	0.005	6.66489e-33	1.44995e-28	0.03	NA
AT5G66010	PEN	0.512455	0.252	0.12	6.78976e-33	1.47711e-28	0.132	NA
AT3G29090	PEN	0.623767	0.141	0.055	6.82128e-33	1.48397e-28	0.086	ATPME31,PME31
AT2G41010	PEN	-3.45824	0.019	0.178	6.84382e-33	1.48887e-28	-0.159	ATCAMBP25,CAMBP25
AT2G20700	PEN	-3.3402	0.016	0.172	6.92713e-33	1.507e-28	-0.156	LLG2
AT5G09876	PEN	1.88369	0.04	0.006	7.40361e-33	1.61065e-28	0.034	NA
AT4G24270	PEN	0.445514	0.214	0.099	7.55943e-33	1.64455e-28	0.115	EMB140
AT3G52610	PEN	0.853604	0.137	0.052	7.91746e-33	1.72244e-28	0.085	NA
AT4G28510	PEN	0.850071	0.108	0.035	7.95638e-33	1.73091e-28	0.073	ATPHB1,PHB1
AT1G80245	PEN	0.665007	0.172	0.071	8.73e-33	1.89921e-28	0.101	NA
AT2G21150	PEN	0.247801	0.406	0.235	8.82028e-33	1.91885e-28	0.171	XCT
AT1G69520	PEN	-4.98299	0.004	0.123	8.85425e-33	1.92624e-28	-0.119	NA
AT3G48470	PEN	0.686328	0.133	0.047	8.95251e-33	1.94762e-28	0.086	EMB2423
AT3G59490	PEN	0.820964	0.144	0.057	8.95345e-33	1.94782e-28	0.087	NA
AT3G57390	PEN	-3.05163	0.023	0.172	9.54097e-33	2.07564e-28	-0.149	AGL18
AT5G65420	PEN	0.975249	0.113	0.038	1.01698e-32	2.21244e-28	0.075	CYCD4;1
AT3G58930	PEN	0.715609	0.173	0.069	1.05473e-32	2.29456e-28	0.104	NA
AT2G31970	PEN	0.32246	0.476	0.271	1.06003e-32	2.30611e-28	0.205	ATRAD50,RAD50
AT1G52880	PEN	-4.88518	0.002	0.129	1.07523e-32	2.33915e-28	-0.127	ANAC018,ATNAM,NAM,NARS2
AT3G05340	PEN	1.60924	0.048	0.01	1.08483e-32	2.36006e-28	0.038	NA
AT4G22350	PEN	0.433433	0.215	0.096	1.09912e-32	2.39114e-28	0.119	NA
AT3G54970	PEN	0.435403	0.214	0.099	1.11347e-32	2.42235e-28	0.115	NA
AT1G05710	PEN	-3.90797	0.005	0.148	1.13395e-32	2.4669e-28	-0.143	NA
AT1G26530	PEN	1.55866	0.043	0.007	1.14159e-32	2.48353e-28	0.036	NA
AT2G32090	PEN	0.768078	0.1	0.033	1.20147e-32	2.6138e-28	0.067	GLXI-like;9
AT1G18340	PEN	0.790318	0.145	0.056	1.22531e-32	2.66566e-28	0.089	NA
AT4G21990	PEN	-3.0237	0.032	0.21	1.34687e-32	2.93013e-28	-0.178	APR3,ATAPR3,PRH-26,PRH26
AT5G49010	PEN	1.33604	0.08	0.023	1.35432e-32	2.94632e-28	0.057	EMB2812,SLD5
AT4G13395	PEN	0.862484	0.12	0.041	1.40064e-32	3.04709e-28	0.079	DVL10,RTFL12
AT1G12820	PEN	-3.40572	0.011	0.149	1.40709e-32	3.06112e-28	-0.138	AFB3
AT4G37180	PEN	0.188761	0.232	0.109	1.45261e-32	3.16016e-28	0.123	HHO5,UIF1
AT3G19740	PEN	0.4101	0.277	0.138	1.45396e-32	3.16308e-28	0.139	NA
AT1G64030	PEN	2.91332	0.018	0.002	1.50188e-32	3.26734e-28	0.016	ATSRP3,SRP3
AT3G07440	PEN	1.03412	0.125	0.045	1.62447e-32	3.53403e-28	0.08	NA
AT1G80930	PEN	0.420496	0.685	0.473	1.64464e-32	3.57792e-28	0.212	NA
AT2G31040	PEN	0.534765	0.224	0.102	1.64737e-32	3.58385e-28	0.122	AtCGL160,CGL160
AT2G34100	PEN	-3.65535	0.029	0.17	1.67485e-32	3.64364e-28	-0.141	NA
AT1G49600	PEN	1.50326	0.059	0.012	1.69201e-32	3.68098e-28	0.047	ATRBP47A,RBP47A
AT3G61650	PEN	1.21116	0.085	0.024	1.70116e-32	3.70087e-28	0.061	TUBG1
AT1G69840	PEN	0.372769	0.472	0.291	1.70779e-32	3.7153e-28	0.181	AtHIR1
AT4G31290	PEN	0.615818	0.15	0.063	1.7575e-32	3.82343e-28	0.087	AtGGCT2;2,GGCT2;2
AT4G05070	PEN	1.10383	0.113	0.035	1.75801e-32	3.82455e-28	0.078	WIP2
AT3G50530	PEN	-5.47226	0.002	0.143	1.85485e-32	4.03523e-28	-0.141	CRK
AT5G25757	PEN	0.838859	0.139	0.056	1.90577e-32	4.14601e-28	0.083	NA
AT1G44835	PEN	0.761348	0.155	0.061	1.91474e-32	4.16553e-28	0.094	NA
AT5G05620	PEN	0.551599	0.208	0.096	1.94094e-32	4.22251e-28	0.112	ATGCP2,GCP2,TUBG2
AT2G43400	PEN	0.498861	0.152	0.062	1.95711e-32	4.25768e-28	0.09	ETFQO
AT1G04170	PEN	0.405037	0.268	0.132	2.04993e-32	4.45963e-28	0.136	EIF2
AT5G50960	PEN	0.821333	0.144	0.054	2.18141e-32	4.74566e-28	0.09	ATNBP35,NBP35
AT5G57230	PEN	0.757563	0.1	0.031	2.20044e-32	4.78706e-28	0.069	NA
AT5G19540	PEN	0.385856	0.193	0.086	2.21549e-32	4.81981e-28	0.107	DY1
AT5G19510	PEN	0.388907	0.399	0.226	2.28263e-32	4.96585e-28	0.173	NA
AT4G10550	PEN	1.05666	0.068	0.019	2.29106e-32	4.98419e-28	0.049	NA
AT2G43680	PEN	-3.17123	0.032	0.181	2.43838e-32	5.3047e-28	-0.149	IQD14
AT1G18300	PEN	-3.64318	0.015	0.167	2.43928e-32	5.30665e-28	-0.152	atnudt4,NUDT4
AT2G16800	PEN	1.2635	0.099	0.029	2.51574e-32	5.473e-28	0.07	CGF2
AT1G66620	PEN	1.37434	0.066	0.016	2.57895e-32	5.61052e-28	0.05	NA
AT5G20570	PEN	0.738909	0.208	0.095	2.67834e-32	5.82673e-28	0.113	ATRBX1,HRT1,RBX1,ROC1
AT1G53025	PEN	0.964528	0.113	0.038	2.74896e-32	5.98037e-28	0.075	PFU3,UBC26
AT1G43220	PEN	1.43064	0.043	0.008	2.8337e-32	6.16472e-28	0.035	NA
AT5G56170	PEN	-3.09244	0.01	0.151	2.88509e-32	6.27652e-28	-0.141	LLG1
AT5G01720	PEN	-2.79205	0.012	0.147	2.91005e-32	6.33082e-28	-0.135	RAE1
AT3G62900	PEN	0.400588	0.505	0.305	2.95681e-32	6.43253e-28	0.2	NA
AT4G28860	PEN	0.444447	0.285	0.147	3.02828e-32	6.58802e-28	0.138	ckl4
AT5G10860	PEN	-2.93638	0.024	0.171	3.0291e-32	6.5898e-28	-0.147	CBSX3
AT1G30010	PEN	0.957518	0.106	0.036	3.11468e-32	6.77599e-28	0.07	nMAT1
AT3G05680	PEN	0.486467	0.222	0.102	3.23369e-32	7.03489e-28	0.12	EMB2016,VIR
AT1G55040	PEN	0.84534	0.1	0.03	3.23978e-32	7.04813e-28	0.07	OZ2,SED1
AT1G78240	PEN	-2.20232	0.105	0.255	3.24769e-32	7.06536e-28	-0.15	OSU1,QUA2,TSD2
AT3G10620	PEN	0.722992	0.169	0.07	3.37773e-32	7.34825e-28	0.099	ATNUDX26,NUDX26
AT1G72130	PEN	-5.44567	0.001	0.118	3.52525e-32	7.66919e-28	-0.117	NPF5.11
AT5G13230	PEN	1.47622	0.052	0.01	3.5756e-32	7.77872e-28	0.042	NA
AT4G10890	PEN	0.558718	0.116	0.041	3.79957e-32	8.26597e-28	0.075	NA
AT3G50110	PEN	0.807546	0.112	0.039	4.01987e-32	8.74523e-28	0.073	ATPEN3,PEN3,PTEN2B
AT3G13600	PEN	-7.13824	0.001	0.128	4.17842e-32	9.09015e-28	-0.127	NA
AT2G37020	PEN	0.745836	0.114	0.04	4.28943e-32	9.33165e-28	0.074	NA
AT1G78200	PEN	-2.37785	0.035	0.195	4.42341e-32	9.62312e-28	-0.16	NA
AT1G09930	PEN	2.38906	0.031	0.004	4.42633e-32	9.62949e-28	0.027	ATOPT2,OPT2
AT3G16100	PEN	0.526892	0.188	0.086	4.58364e-32	9.97171e-28	0.102	ATRAB7D,ATRABG3C,RABG3c
AT2G24280	PEN	-3.69372	0.009	0.182	4.63577e-32	1.00851e-27	-0.173	NA
AT1G03550	PEN	-3.86838	0.005	0.127	4.76703e-32	1.03707e-27	-0.122	AtSCAMP4,SCAMP4
AT5G10920	PEN	0.824952	0.1	0.036	4.82143e-32	1.0489e-27	0.064	NA
AT4G34230	PEN	-2.37473	0.034	0.187	4.83695e-32	1.05228e-27	-0.153	ATCAD5,CAD-5,CAD5
AT3G18880	PEN	1.26243	0.055	0.013	4.89707e-32	1.06536e-27	0.042	NA
AT4G16807	PEN	0.909002	0.089	0.025	5.04476e-32	1.09749e-27	0.064	NA
AT3G14390	PEN	0.940182	0.11	0.037	5.10444e-32	1.11047e-27	0.073	DAPDC1
AT1G61970	PEN	0.37737	0.285	0.139	5.20491e-32	1.13233e-27	0.146	mTERF29
AT1G17460	PEN	0.880519	0.103	0.034	5.33141e-32	1.15985e-27	0.069	TRFL3
AT4G35830	PEN	0.35721	0.542	0.331	5.44956e-32	1.18555e-27	0.211	ACO1
AT1G09800	PEN	0.801883	0.1	0.032	5.47911e-32	1.19198e-27	0.068	NA
AT1G79245	PEN	0.185802	0.562	0.37	5.55196e-32	1.20783e-27	0.192	NA
AT4G02060	PEN	0.430176	0.211	0.103	5.58339e-32	1.21467e-27	0.108	MCM7,PRL
AT4G11240	PEN	0.795897	0.111	0.037	5.95855e-32	1.29628e-27	0.074	TOPP7
AT5G06460	PEN	0.462725	0.233	0.11	5.97359e-32	1.29955e-27	0.123	ATUBA2,UBA
AT2G35035	PEN	1.46582	0.058	0.012	5.97682e-32	1.30026e-27	0.046	URED
AT3G45020	PEN	0.819512	0.104	0.034	6.37063e-32	1.38593e-27	0.07	uL18-L7
AT2G37510	PEN	0.976625	0.1	0.034	6.49506e-32	1.413e-27	0.066	NA
AT5G47080	PEN	-3.86882	0.006	0.148	6.53049e-32	1.42071e-27	-0.142	CKB1
AT1G64140	PEN	0.665608	0.197	0.09	6.53833e-32	1.42241e-27	0.107	NA
AT3G26085	PEN	0.58172	0.191	0.086	6.59168e-32	1.43402e-27	0.105	NA
AT5G11150	PEN	0.997245	0.111	0.036	7.25073e-32	1.5774e-27	0.075	ATVAMP713,GPS2,VAMP713
AT1G80710	PEN	1.48961	0.053	0.011	7.25235e-32	1.57775e-27	0.042	DRS1
AT3G27925	PEN	0.556925	0.13	0.051	7.31513e-32	1.59141e-27	0.079	DEG1,DEGP1
AT2G36145	PEN	1.728	0.046	0.008	7.41765e-32	1.61371e-27	0.038	NA
AT2G16310	PEN	3.47898	0.014	0.001	7.48179e-32	1.62766e-27	0.013	NA
AT1G54710	PEN	0.581442	0.166	0.069	7.50063e-32	1.63176e-27	0.097	ATATG18H,ATG18H
AT3G06920	PEN	1.00186	0.109	0.035	7.52073e-32	1.63613e-27	0.074	NA
AT3G18800	PEN	2.01221	0.033	0.005	7.66799e-32	1.66817e-27	0.028	NA
AT1G68910	PEN	-3.26022	0.005	0.128	7.68509e-32	1.67189e-27	-0.123	WIT2
AT2G14490	PEN	3.32774	0.014	0.001	7.86929e-32	1.71196e-27	0.013	NA
AT5G66780	PEN	3.33489	0.014	0.001	7.90342e-32	1.71939e-27	0.013	NA
AT2G10260	PEN	5.52279	0.01	0	8.16099e-32	1.77542e-27	0.01	NA
AT1G64540	PEN	2.2698	0.027	0.004	8.21562e-32	1.78731e-27	0.023	NA
AT4G22130	PEN	-5.06281	0.002	0.127	8.45617e-32	1.83964e-27	-0.125	SRF8
AT5G35620	PEN	0.623529	0.195	0.085	8.575e-32	1.86549e-27	0.11	EIF(ISO)4E,EIF4E2,eIFiso4E,LSP,LSP1
AT5G40870	PEN	0.538175	0.207	0.097	8.76348e-32	1.9065e-27	0.11	ATUK/UPRT1,UCK1,UK/UPRT1,UKL1
AT4G33870	PEN	3.53046	0.016	0.001	8.78245e-32	1.91062e-27	0.015	NA
AT2G06560	PEN	3.56009	0.015	0.001	8.94503e-32	1.94599e-27	0.014	NA
AT5G02645	PEN	1.90086	0.038	0.007	8.98563e-32	1.95482e-27	0.031	NA
AT1G68310	PEN	0.564535	0.174	0.075	9.02307e-32	1.96297e-27	0.099	AE7
AT4G17895	PEN	0.782815	0.146	0.057	9.24976e-32	2.01229e-27	0.089	UBP20
AT4G05710	PEN	4.20646	0.014	0.001	9.25087e-32	2.01253e-27	0.013	NA
AT2G13810	PEN	-5.59759	0.004	0.152	9.69789e-32	2.10978e-27	-0.148	ALD1,AtALD1,EDTS5
AT5G05670	PEN	0.511518	0.194	0.089	9.7239e-32	2.11543e-27	0.105	NA
AT1G05910	PEN	0.455018	0.273	0.14	9.90743e-32	2.15536e-27	0.133	BRAT1
AT3G13750	PEN	-3.77213	0.011	0.174	9.97937e-32	2.17101e-27	-0.163	BGAL1
AT5G63890	PEN	0.7093	0.175	0.074	1.0243e-31	2.22836e-27	0.101	ATHDH,HDH,HISN8
AT5G42825	PEN	0.823401	0.103	0.034	1.06024e-31	2.30656e-27	0.069	NA
AT1G32170	PEN	-3.10274	0.022	0.197	1.17263e-31	2.55105e-27	-0.175	XTH30,XTR4
AT5G63070	PEN	2.62884	0.034	0.005	1.17454e-31	2.55522e-27	0.029	NA
AT2G39880	PEN	1.65498	0.035	0.006	1.19221e-31	2.59365e-27	0.029	AtMYB25,MYB25
AT2G46250	PEN	0.96275	0.064	0.017	1.19235e-31	2.59395e-27	0.047	NA
AT3G66654	PEN	0.335004	0.268	0.136	1.21088e-31	2.63426e-27	0.132	CYP21-4
AT5G09410	PEN	0.355018	0.514	0.307	1.28775e-31	2.8015e-27	0.207	CAMTA1,EICBP.B
AT3G06450	PEN	-2.78846	0.054	0.212	1.35142e-31	2.94001e-27	-0.158	NA
AT3G51880	PEN	0.201828	0.361	0.197	1.39319e-31	3.03089e-27	0.164	AtHMGB1,HMGB1,NFD1
AT5G63570	PEN	0.798212	0.144	0.055	1.43252e-31	3.11646e-27	0.089	GSA1
AT1G02145	PEN	0.411489	0.276	0.136	1.4743e-31	3.20735e-27	0.14	ALG12,EBS4
AT5G20190	PEN	-2.03884	0.114	0.296	1.48116e-31	3.22227e-27	-0.182	NA
AT1G27921	PEN	-2.82707	0.024	0.168	1.50193e-31	3.26745e-27	-0.144	NA
AT2G38090	PEN	-4.71448	0.004	0.129	1.51881e-31	3.30417e-27	-0.125	NA
AT4G03020	PEN	0.412555	0.252	0.12	1.56202e-31	3.39817e-27	0.132	NA
AT2G39960	PEN	0.395623	0.342	0.186	1.59311e-31	3.46581e-27	0.156	NA
AT1G20010	PEN	-4.65511	0.006	0.132	1.60701e-31	3.49605e-27	-0.126	TUB5
AT2G46230	PEN	0.553146	0.187	0.085	1.62303e-31	3.5309e-27	0.102	NA
AT4G01900	PEN	0.851144	0.133	0.048	1.7075e-31	3.71466e-27	0.085	GLB1,PII
AT1G30860	PEN	1.56952	0.047	0.009	1.77322e-31	3.85765e-27	0.038	NA
AT4G01935	PEN	1.34478	0.044	0.009	1.79718e-31	3.90976e-27	0.035	NA
AT4G18030	PEN	-4.53392	0.008	0.137	1.80269e-31	3.92176e-27	-0.129	NA
AT2G46260	PEN	1.02819	0.062	0.019	1.80642e-31	3.92986e-27	0.043	LRB1
AT4G33250	PEN	0.551018	0.234	0.111	1.8126e-31	3.94332e-27	0.123	ATTIF3K1,EIF3K,TIF3K1
AT1G28715	PEN	0.444561	0.276	0.141	1.82322e-31	3.96642e-27	0.135	NA
AT5G02670	PEN	0.534118	0.167	0.072	1.85196e-31	4.02894e-27	0.095	NA
AT5G19150	PEN	0.847459	0.121	0.042	1.98803e-31	4.32496e-27	0.079	NA
AT2G40110	PEN	-3.71095	0.005	0.136	2.02159e-31	4.39797e-27	-0.131	NA
AT1G19130	PEN	-2.53298	0.038	0.193	2.0333e-31	4.42344e-27	-0.155	NA
AT5G06420	PEN	1.05367	0.06	0.016	2.09469e-31	4.55701e-27	0.044	NA
AT4G24800	PEN	0.431685	0.226	0.104	2.11351e-31	4.59794e-27	0.122	ECIP1,MRF3
AT4G37170	PEN	1.38833	0.048	0.01	2.17659e-31	4.73518e-27	0.038	NA
AT3G53160	PEN	1.96648	0.032	0.004	2.21315e-31	4.81471e-27	0.028	UGT73C7
AT1G57820	PEN	0.846706	0.097	0.033	2.26939e-31	4.93705e-27	0.064	ORTH2,VIM1
AT5G19850	PEN	1.21971	0.067	0.017	2.29023e-31	4.9824e-27	0.05	NA
AT1G63190	PEN	2.60987	0.025	0.002	2.36785e-31	5.15127e-27	0.023	NA
AT4G20320	PEN	-4.55408	0.01	0.175	2.43238e-31	5.29164e-27	-0.165	CTPS4
AT5G07830	PEN	0.79135	0.148	0.057	2.4711e-31	5.37587e-27	0.091	AtGUS2,GUS2
AT1G59510	PEN	1.77756	0.041	0.007	2.47365e-31	5.38144e-27	0.034	CF9
AT4G04885	PEN	0.774814	0.139	0.053	2.49058e-31	5.41826e-27	0.086	PCFS4
AT3G61060	PEN	1.09096	0.073	0.019	2.52896e-31	5.50176e-27	0.054	AtPP2-A13,PP2-A13
AT3G09855	PEN	1.69555	0.046	0.009	2.57404e-31	5.59982e-27	0.037	NA
AT1G49190	PEN	1.15343	0.047	0.009	2.59766e-31	5.65121e-27	0.038	ARR19,RR19
AT3G04730	PEN	-4.20797	0.009	0.131	2.60841e-31	5.67459e-27	-0.122	IAA16
AT3G12280	PEN	0.787235	0.237	0.119	2.75976e-31	6.00386e-27	0.118	ATRBR1,RB,RB1,RBR,RBR1
AT3G54280	PEN	0.424494	0.35	0.189	2.78319e-31	6.05482e-27	0.161	ATBTAF1,BTAF1,CHA16,CHR16,RGD3
AT3G50920	PEN	0.751301	0.142	0.054	2.87435e-31	6.25316e-27	0.088	LPPepsilon1
AT1G63480	PEN	-3.55661	0.004	0.129	3.12261e-31	6.79324e-27	-0.125	AHL12
AT5G43330	PEN	0.90303	0.159	0.069	3.12514e-31	6.79875e-27	0.09	c-NAD-MDH2
AT2G33480	PEN	-4.48077	0.007	0.124	3.18951e-31	6.93877e-27	-0.117	ANAC041,NAC041
AT3G27960	PEN	-3.07979	0.037	0.2	3.21992e-31	7.00494e-27	-0.163	CMU2,KLCR2
AT5G62910	PEN	0.82996	0.109	0.037	3.23532e-31	7.03844e-27	0.072	NA
AT3G61950	PEN	-5.07621	0.006	0.126	3.34573e-31	7.27864e-27	-0.12	MYC67
AT1G16350	PEN	0.625306	0.149	0.06	3.37743e-31	7.3476e-27	0.089	NA
AT4G18070	PEN	-3.81419	0.009	0.127	3.41469e-31	7.42866e-27	-0.118	NA
AT2G32120	PEN	1.66751	0.044	0.008	3.42903e-31	7.45986e-27	0.036	HSP70T-2
AT2G01640	PEN	0.492272	0.194	0.086	3.46912e-31	7.54708e-27	0.108	SAHY1
AT5G11580	PEN	-2.91313	0.006	0.131	3.49354e-31	7.6002e-27	-0.125	NA
AT5G51130	PEN	0.740559	0.12	0.045	3.59581e-31	7.82268e-27	0.075	NA
AT3G21480	PEN	0.551971	0.191	0.089	3.60593e-31	7.8447e-27	0.102	NA
AT2G32260	PEN	0.530319	0.209	0.103	3.74896e-31	8.15587e-27	0.106	ATCCT1,CCT1
AT5G62050	PEN	0.523768	0.234	0.112	3.77508e-31	8.21269e-27	0.122	ATOXA1,OXA1,OXA1a,OXA1AT
AT4G03270	PEN	2.72733	0.017	0.001	3.88742e-31	8.45709e-27	0.016	CYCD6;1
AT2G45950	PEN	0.455642	0.199	0.09	4.01569e-31	8.73614e-27	0.109	ASK20,SK20
AT3G15350	PEN	-4.23744	0.006	0.129	4.08257e-31	8.88164e-27	-0.123	NA
AT2G33793	PEN	2.03617	0.025	0.003	4.12611e-31	8.97635e-27	0.022	ASY4
AT2G43370	PEN	0.569826	0.145	0.056	4.14448e-31	9.01632e-27	0.089	NA
AT1G63830	PEN	0.395517	0.2	0.095	4.14551e-31	9.01855e-27	0.105	NA
AT5G10830	PEN	-3.9359	0.005	0.161	4.18147e-31	9.09678e-27	-0.156	NA
AT1G07700	PEN	0.700379	0.097	0.032	4.18319e-31	9.10053e-27	0.065	NA
AT2G32220	PEN	1.01082	0.092	0.029	4.20089e-31	9.13903e-27	0.063	NA
AT5G54750	PEN	-2.16273	0.066	0.24	4.24886e-31	9.2434e-27	-0.174	TRAPPC3
AT1G79730	PEN	0.348269	0.25	0.123	4.52225e-31	9.83815e-27	0.127	ELF7
AT4G37470	PEN	-2.18596	0.036	0.186	4.60241e-31	1.00125e-26	-0.15	KAI2
AT1G71420	PEN	1.22167	0.054	0.012	4.83257e-31	1.05133e-26	0.042	NA
AT5G64170	PEN	0.685077	0.146	0.061	4.93307e-31	1.07319e-26	0.085	LNK1
AT5G03880	PEN	0.607495	0.191	0.085	4.96972e-31	1.08116e-26	0.106	NA
AT5G48385	PEN	-2.67149	0.039	0.193	5.06223e-31	1.10129e-26	-0.154	NA
AT3G60890	PEN	-3.64226	0.015	0.156	5.10144e-31	1.10982e-26	-0.141	ZPR2
AT1G34160	PEN	1.29032	0.07	0.018	5.12302e-31	1.11451e-26	0.052	NA
AT1G34430	PEN	0.724967	0.17	0.069	5.15706e-31	1.12192e-26	0.101	EMB3003
AT1G29350	PEN	0.489107	0.207	0.095	5.15852e-31	1.12224e-26	0.112	NA
AT1G08920	PEN	-3.28735	0.008	0.137	5.17612e-31	1.12606e-26	-0.129	ESL1
AT5G13600	PEN	2.69871	0.03	0.004	5.25228e-31	1.14263e-26	0.026	NA
AT5G17840	PEN	0.825836	0.145	0.057	5.32782e-31	1.15907e-26	0.088	NA
AT1G03990	PEN	3.04232	0.039	0.006	5.34075e-31	1.16188e-26	0.033	NA
AT3G58470	PEN	1.06228	0.091	0.027	5.38319e-31	1.17111e-26	0.064	NA
AT5G51660	PEN	0.271692	0.252	0.126	5.45332e-31	1.18637e-26	0.126	ATCPSF160,CPSF160
AT1G29220	PEN	0.524356	0.212	0.099	5.53198e-31	1.20348e-26	0.113	NA
AT1G19700	PEN	-2.22886	0.041	0.179	5.53391e-31	1.2039e-26	-0.138	BEL10,BLH10
AT1G67680	PEN	0.433627	0.274	0.142	5.62476e-31	1.22367e-26	0.132	NA
AT5G06620	PEN	0.345614	0.144	0.061	5.71868e-31	1.2441e-26	0.083	ATXR4,SDG38
AT2G25605	PEN	0.480396	0.145	0.056	5.74499e-31	1.24982e-26	0.089	NA
AT1G11480	PEN	0.494111	0.277	0.138	5.76177e-31	1.25347e-26	0.139	NA
AT3G44200	PEN	-3.0298	0.03	0.168	6.10457e-31	1.32805e-26	-0.138	ATNEK6,IBO1,NEK6
AT1G20470	PEN	5.07195	0.012	0	6.18225e-31	1.34495e-26	0.012	SAUR60
AT4G30160	PEN	0.38234	0.344	0.185	6.48986e-31	1.41187e-26	0.159	ATVLN4,VLN4
AT3G63500	PEN	0.385878	0.326	0.179	6.49344e-31	1.41265e-26	0.147	OBE4,TTA2
AT5G47010	PEN	0.37897	0.581	0.366	6.54896e-31	1.42473e-26	0.215	ATUPF1,LBA1,UPF1
AT1G03100	PEN	1.80848	0.043	0.008	6.6747e-31	1.45208e-26	0.035	NA
AT5G13260	PEN	-4.44681	0.007	0.133	6.73222e-31	1.46459e-26	-0.126	NA
AT1G47500	PEN	1.05488	0.08	0.024	6.93603e-31	1.50893e-26	0.056	ATRBP47C',RBP47C'
AT3G23820	PEN	-4.25307	0.004	0.143	6.96657e-31	1.51558e-26	-0.139	GAE6
AT5G48320	PEN	1.9511	0.03	0.004	7.09737e-31	1.54403e-26	0.026	NA
AT5G40550	PEN	-4.62658	0.002	0.108	7.18674e-31	1.56348e-26	-0.106	AtSGF29b,SGF29b
AT5G59480	PEN	0.598262	0.152	0.064	7.20649e-31	1.56777e-26	0.088	NA
AT1G43860	PEN	0.532121	0.162	0.065	7.81913e-31	1.70105e-26	0.097	NA
AT5G19485	PEN	0.351406	0.235	0.117	7.97658e-31	1.7353e-26	0.118	NA
AT1G07920	PEN	0.426708	0.585	0.376	8.0119e-31	1.74299e-26	0.209	ELONGATION
AT2G28480	PEN	0.592742	0.129	0.047	8.27721e-31	1.80071e-26	0.082	NA
AT5G13830	PEN	1.97897	0.034	0.005	8.4965e-31	1.84841e-26	0.029	AtTRM7c,TRM7c
AT5G23420	PEN	0.643118	0.237	0.115	8.62709e-31	1.87682e-26	0.122	HMGB6
AT2G15910	PEN	0.630743	0.141	0.059	8.68369e-31	1.88914e-26	0.082	NA
AT5G20890	PEN	0.400416	0.341	0.187	9.1866e-31	1.99854e-26	0.154	CCT2
AT5G22750	PEN	0.874285	0.129	0.048	9.20595e-31	2.00275e-26	0.081	RAD5,RAD5A
AT5G46330	PEN	-4.86949	0.004	0.131	9.2079e-31	2.00318e-26	-0.127	FLS2
AT3G07030	PEN	0.659576	0.143	0.057	9.49861e-31	2.06642e-26	0.086	ALBA6
AT4G16330	PEN	0.827374	0.159	0.065	9.58298e-31	2.08478e-26	0.094	NA
AT1G49630	PEN	1.0173	0.103	0.034	9.61792e-31	2.09238e-26	0.069	ATPREP2,PREP2
AT4G38060	PEN	0.392113	0.328	0.175	9.71718e-31	2.11397e-26	0.153	CCI2
AT3G47360	PEN	-2.35816	0.027	0.169	9.88316e-31	2.15008e-26	-0.142	ATHSD3,HSD3
AT1G30820	PEN	0.703961	0.09	0.028	9.92536e-31	2.15926e-26	0.062	CTPS1
AT4G15820	PEN	0.58992	0.139	0.055	1.04329e-30	2.26968e-26	0.084	NA
AT1G22330	PEN	-3.18868	0.01	0.143	1.07682e-30	2.34262e-26	-0.133	NA
AT1G61150	PEN	0.552754	0.244	0.117	1.0819e-30	2.35366e-26	0.127	NA
AT2G44270	PEN	0.539518	0.154	0.061	1.14562e-30	2.4923e-26	0.093	ROL5
AT5G64020	PEN	1.40472	0.064	0.016	1.15374e-30	2.50996e-26	0.048	TBL14
AT1G29170	PEN	-2.56313	0.055	0.202	1.16762e-30	2.54016e-26	-0.147	ATSCAR3,SCAR3,WAVE2
AT1G29250	PEN	0.722292	0.154	0.065	1.29115e-30	2.80891e-26	0.089	ALBA1,IRP5
AT5G66900	PEN	1.35459	0.064	0.016	1.32862e-30	2.89042e-26	0.048	NRG1.1
AT5G24430	PEN	-3.01116	0.023	0.15	1.34631e-30	2.92889e-26	-0.127	NA
AT5G09850	PEN	-2.41204	0.057	0.209	1.36474e-30	2.96899e-26	-0.152	MED26C
AT5G06410	PEN	0.778296	0.112	0.039	1.46428e-30	3.18554e-26	0.073	HscB
AT3G28860	PEN	-1.82313	0.142	0.289	1.47657e-30	3.21227e-26	-0.147	ABCB19,ATABCB19,ATMDR1,ATMDR11,ATPGP19,MDR1,MDR11,PGP19
AT1G71840	PEN	0.727743	0.169	0.072	1.51695e-30	3.30013e-26	0.097	NA
AT1G80670	PEN	1.27911	0.117	0.041	1.5246e-30	3.31676e-26	0.076	RAE1
AT5G19210	PEN	0.989935	0.096	0.031	1.56143e-30	3.3969e-26	0.065	NA
AT1G17930	PEN	0.596951	0.147	0.062	1.58925e-30	3.45741e-26	0.085	MAIN
AT3G55590	PEN	3.30716	0.019	0.002	1.60198e-30	3.4851e-26	0.017	NA
AT2G14365	PEN	0.986258	0.122	0.037	1.61036e-30	3.50333e-26	0.085	LCR84
AT3G09250	PEN	0.94388	0.092	0.03	1.63741e-30	3.56218e-26	0.062	NA
AT5G45110	PEN	-3.21541	0.019	0.142	1.67444e-30	3.64274e-26	-0.123	ATNPR3,NPR3
AT3G20740	PEN	0.619642	0.17	0.072	1.75053e-30	3.80828e-26	0.098	FIE,FIE1,FIS3
AT4G33030	PEN	0.880924	0.132	0.051	1.80808e-30	3.93348e-26	0.081	SQD1
AT1G75210	PEN	0.349335	0.252	0.126	1.81801e-30	3.95508e-26	0.126	NA
AT5G08640	PEN	-4.31352	0.01	0.158	1.82552e-30	3.97142e-26	-0.148	ATFLS1,FLS,FLS1
AT1G30180	PEN	3.44221	0.017	0.001	1.84213e-30	4.00755e-26	0.016	NA
AT4G21370	PEN	3.67521	0.01	0	1.86017e-30	4.0468e-26	0.01	NA
AT1G54020	PEN	-4.43315	0.006	0.164	1.88187e-30	4.09401e-26	-0.158	NA
AT5G44950	PEN	3.43593	0.016	0.001	1.88537e-30	4.10163e-26	0.015	NA
AT4G00755	PEN	0.599236	0.165	0.066	1.91186e-30	4.15924e-26	0.099	NA
AT3G46840	PEN	1.94759	0.052	0.009	1.96404e-30	4.27276e-26	0.043	NA
AT1G62990	PEN	-2.41063	0.025	0.185	2.03777e-30	4.43317e-26	-0.16	IRX11,KNAT7
AT5G01200	PEN	-2.95491	0.01	0.131	2.05839e-30	4.47802e-26	-0.121	NA
AT3G58150	PEN	1.82181	0.05	0.01	2.09981e-30	4.56814e-26	0.04	NA
AT2G36070	PEN	0.467063	0.237	0.113	2.12515e-30	4.62327e-26	0.124	ATTIM44-2,TIM44-2
AT2G01520	PEN	-3.69241	0.021	0.223	2.13979e-30	4.65512e-26	-0.202	MLP328,ZCE1
AT4G25610	PEN	0.583698	0.174	0.075	2.26831e-30	4.9347e-26	0.099	NA
AT5G63460	PEN	0.336894	0.322	0.173	2.2894e-30	4.9806e-26	0.149	LOT1
AT4G39510	PEN	-3.28721	0.007	0.146	2.35178e-30	5.1163e-26	-0.139	CYP96A12
AT5G60670	PEN	0.56026	0.251	0.12	2.35292e-30	5.11877e-26	0.131	RPL12C
AT5G09880	PEN	0.411585	0.645	0.437	2.4287e-30	5.28363e-26	0.208	NA
AT1G13780	PEN	1.25	0.079	0.023	2.44081e-30	5.30998e-26	0.056	NA
AT3G48380	PEN	0.718633	0.15	0.062	2.44621e-30	5.32173e-26	0.088	NA
AT4G05040	PEN	0.378912	0.236	0.111	2.4869e-30	5.41026e-26	0.125	NA
AT5G67200	PEN	-4.5893	0.002	0.123	2.60232e-30	5.66135e-26	-0.121	NA
AT5G27840	PEN	0.567195	0.209	0.1	2.66169e-30	5.7905e-26	0.109	AUN2,TOPP8
AT3G29230	PEN	1.23902	0.069	0.017	2.67136e-30	5.81153e-26	0.052	NA
AT5G18230	PEN	0.352446	0.565	0.349	2.69908e-30	5.87185e-26	0.216	NOT3
AT3G45630	PEN	0.350743	0.363	0.201	2.71486e-30	5.90618e-26	0.162	NOT4B
AT5G49890	PEN	0.862108	0.1	0.035	2.72774e-30	5.93419e-26	0.065	ATCLC-C,CLC-C
AT1G21440	PEN	-2.87336	0.042	0.213	2.76194e-30	6.00861e-26	-0.171	NA
AT3G23955	PEN	2.79841	0.02	0.002	2.76945e-30	6.02494e-26	0.018	NA
AT3G02660	PEN	0.847144	0.092	0.028	2.80035e-30	6.09215e-26	0.064	EMB2768,FAC31
AT1G25580	PEN	1.0338	0.084	0.023	2.81641e-30	6.12709e-26	0.061	ANAC008,SOG1
AT3G56840	PEN	1.29425	0.081	0.023	2.93851e-30	6.39273e-26	0.058	NA
AT3G01850	PEN	0.516208	0.183	0.081	2.96792e-30	6.45671e-26	0.102	NA
AT1G63050	PEN	0.730377	0.118	0.044	3.01203e-30	6.55266e-26	0.074	AtLPLAT2,LPCAT2,LPLAT2
AT1G31817	PEN	0.753398	0.136	0.052	3.21165e-30	6.98695e-26	0.084	NFD3
AT5G18000	PEN	-5.03285	0.002	0.126	3.38445e-30	7.36288e-26	-0.124	REM20,VDD
AT4G38050	PEN	-2.77662	0.019	0.151	3.44875e-30	7.50276e-26	-0.132	NA
AT5G14700	PEN	-4.28591	0.007	0.177	3.49827e-30	7.61049e-26	-0.17	NA
AT1G80940	PEN	-3.58472	0.005	0.13	3.51883e-30	7.65521e-26	-0.125	NA
AT3G29644	PEN	0.805374	0.113	0.038	3.52373e-30	7.66588e-26	0.075	NA
AT1G51520	PEN	1.66144	0.039	0.006	3.68904e-30	8.02551e-26	0.033	NA
AT4G03565	PEN	3.7855	0.01	0	3.787e-30	8.23862e-26	0.01	NA
AT3G55740	PEN	1.80821	0.044	0.008	3.80619e-30	8.28037e-26	0.036	ATPROT2,PROT2
AT5G11110	PEN	1.49928	0.064	0.016	3.85548e-30	8.38761e-26	0.048	ATSPS2F,KNS2,SPS1,SPS2F,SPSA2
AT1G17100	PEN	0.65761	0.153	0.06	3.92283e-30	8.53412e-26	0.093	AtHBP1,cHBP1,HBP1,SOUL1
AT1G07530	PEN	0.778937	0.135	0.05	3.96149e-30	8.61822e-26	0.085	ATGRAS2,GRAS2,SCL14
AT3G57720	PEN	1.28091	0.051	0.012	3.98476e-30	8.66885e-26	0.039	ZRK2
AT1G24510	PEN	0.452711	0.294	0.156	4.24259e-30	9.22976e-26	0.138	CCT5
AT3G46370	PEN	3.60062	0.018	0.001	4.27057e-30	9.29061e-26	0.017	NA
AT4G19440	PEN	0.424778	0.231	0.111	4.29761e-30	9.34945e-26	0.12	NA
AT1G30330	PEN	-3.72869	0.003	0.104	4.3015e-30	9.35792e-26	-0.101	ARF6
AT2G44710	PEN	0.375893	0.245	0.122	4.32273e-30	9.4041e-26	0.123	NA
AT1G64670	PEN	-7.88797	0.001	0.119	4.50133e-30	9.79263e-26	-0.118	BDG1,CED1
AT1G04945	PEN	0.741032	0.107	0.036	4.52503e-30	9.84419e-26	0.071	NA
AT5G48300	PEN	-2.46316	0.025	0.177	4.5557e-30	9.91093e-26	-0.152	ADG1,APS1
AT3G01142	PEN	1.7623	0.028	0.004	4.56537e-30	9.93196e-26	0.024	NA
AT3G45300	PEN	0.686255	0.174	0.073	4.94715e-30	1.07625e-25	0.101	ATIVD,IVD,IVDH
AT5G48720	PEN	0.704399	0.134	0.05	4.97263e-30	1.0818e-25	0.084	XRI,XRI1
AT4G15890	PEN	1.05639	0.057	0.015	5.01191e-30	1.09034e-25	0.042	CAP-D3
AT2G08900	PEN	1.06266	0.072	0.02	5.10363e-30	1.11029e-25	0.052	NA
AT4G15640	PEN	1.10434	0.098	0.031	5.11516e-30	1.1128e-25	0.067	NA
AT4G20340	PEN	0.551573	0.216	0.096	5.22898e-30	1.13756e-25	0.12	NA
AT3G46630	PEN	0.896279	0.105	0.034	5.23386e-30	1.13863e-25	0.071	NA
AT5G05610	PEN	-3.03484	0.027	0.156	5.3194e-30	1.15724e-25	-0.129	AL1
AT3G53830	PEN	0.808594	0.122	0.044	5.50754e-30	1.19817e-25	0.078	NA
AT3G48180	PEN	1.77554	0.051	0.011	5.56262e-30	1.21015e-25	0.04	NA
AT3G59100	PEN	-0.200684	0.176	0.077	5.61106e-30	1.22069e-25	0.099	ATGSL11,gsl11,GSL11
AT1G14850	PEN	0.613572	0.164	0.072	5.6595e-30	1.23122e-25	0.092	NUP155
AT1G63200	PEN	2.91314	0.014	0.001	5.70752e-30	1.24167e-25	0.013	NA
AT1G73480	PEN	1.47413	0.047	0.008	5.77142e-30	1.25557e-25	0.039	MAGL4
AT1G33500	PEN	2.28272	0.024	0.003	5.78199e-30	1.25787e-25	0.021	NA
AT3G10390	PEN	0.719024	0.166	0.07	5.84875e-30	1.2724e-25	0.096	FLD,RSI1
AT3G22425	PEN	0.684724	0.129	0.047	6.03946e-30	1.31388e-25	0.082	HISN5A,IGPD
AT5G58003	PEN	0.621597	0.17	0.072	6.28532e-30	1.36737e-25	0.098	CPL4
AT4G18390	PEN	-2.88425	0.031	0.164	6.35265e-30	1.38202e-25	-0.133	TCP2
AT4G28590	PEN	1.13548	0.068	0.017	6.44362e-30	1.40181e-25	0.051	AtECB1,ECB1,MRL7,PDE333,RCB,SVR4
AT5G49645	PEN	0.274732	0.243	0.127	6.51208e-30	1.4167e-25	0.116	NA
AT3G26010	PEN	3.04254	0.02	0.002	6.60855e-30	1.43769e-25	0.018	NA
AT2G42395	PEN	1.2875	0.06	0.017	6.68233e-30	1.45374e-25	0.043	NA
AT2G33550	PEN	1.14235	0.07	0.018	6.76081e-30	1.47081e-25	0.052	ASR3
AT2G42710	PEN	0.612689	0.133	0.053	7.15557e-30	1.55669e-25	0.08	NA
AT3G60790	PEN	3.05384	0.018	0.002	7.18899e-30	1.56396e-25	0.016	NA
AT5G13180	PEN	-4.71787	0.002	0.108	7.51908e-30	1.63578e-25	-0.106	ANAC083,NAC083,VNI2
AT1G12830	PEN	0.457921	0.242	0.117	7.54864e-30	1.64221e-25	0.125	NA
AT4G38770	PEN	-2.21568	0.041	0.203	7.71072e-30	1.67747e-25	-0.162	ATPRP4,PRP4
AT3G55770	PEN	-2.09416	0.068	0.212	8.02265e-30	1.74533e-25	-0.144	WLIM2b
AT1G02410	PEN	0.719915	0.133	0.052	8.20414e-30	1.78481e-25	0.081	COX11
AT5G48640	PEN	0.36068	0.199	0.093	8.29574e-30	1.80474e-25	0.106	CYCLINC1-1
AT1G12520	PEN	0.408759	0.27	0.139	8.46218e-30	1.84095e-25	0.131	ATCCS,AtHMP03,CCS
AT5G21150	PEN	-1.0612	0.521	0.582	8.58196e-30	1.86701e-25	-0.061	AGO9
AT2G02980	PEN	1.66588	0.039	0.007	8.6198e-30	1.87524e-25	0.032	OTP85
AT3G11250	PEN	0.495461	0.208	0.098	8.67239e-30	1.88668e-25	0.11	NA
AT5G54900	PEN	0.435106	0.241	0.124	8.72546e-30	1.89822e-25	0.117	ATRBP45A,RBP45A
AT4G38520	PEN	-4.32294	0.002	0.123	8.89887e-30	1.93595e-25	-0.121	APD6
AT1G31430	PEN	1.54038	0.048	0.01	8.97072e-30	1.95158e-25	0.038	NA
AT5G66631	PEN	2.34623	0.026	0.003	9.51865e-30	2.07078e-25	0.023	NA
AT1G19290	PEN	0.810827	0.133	0.049	9.67932e-30	2.10574e-25	0.084	TANG2
AT3G47780	PEN	1.44682	0.052	0.011	9.88822e-30	2.15118e-25	0.041	ABCA7,ATATH6,ATH6
AT2G22650	PEN	0.320425	0.189	0.083	9.96818e-30	2.16858e-25	0.106	NA
AT1G33390	PEN	0.424033	0.195	0.089	1.01009e-29	2.19745e-25	0.106	ATFAS4,FAS4
AT1G31180	PEN	0.61806	0.154	0.066	1.01456e-29	2.20718e-25	0.088	ATIMD3,IMD3,IPMDH1
AT4G34000	PEN	-1.62367	0.226	0.378	1.01997e-29	2.21894e-25	-0.152	ABF3,AtABF3,DPBF5
AT1G48830	PEN	0.413208	0.351	0.195	1.03057e-29	2.242e-25	0.156	NA
AT3G23990	PEN	0.510964	0.257	0.13	1.05616e-29	2.29768e-25	0.127	HSP60,HSP60-3B
AT5G59650	PEN	0.827206	0.098	0.035	1.05638e-29	2.29816e-25	0.063	NA
AT5G36700	PEN	4.44091	0.012	0	1.06368e-29	2.31404e-25	0.012	ATPGLP1,PGLP1
AT3G59710	PEN	1.07867	0.082	0.024	1.08234e-29	2.35464e-25	0.058	NA
AT5G14220	PEN	0.481799	0.231	0.109	1.09432e-29	2.38069e-25	0.122	HEMG2,MEE61,PPO2
AT5G61960	PEN	-1.53035	0.168	0.313	1.12622e-29	2.45008e-25	-0.145	AML1,ML1
AT1G71310	PEN	0.731384	0.179	0.076	1.16097e-29	2.52568e-25	0.103	ODB1,RAD52-1,RAD52-1A,RAD52-1B.1,RAD52-1B.2
AT5G54200	PEN	-5.43031	0.001	0.1	1.24284e-29	2.70381e-25	-0.099	WDD1
AT2G22720	PEN	0.294938	0.338	0.186	1.2646e-29	2.75113e-25	0.152	NA
AT5G64150	PEN	0.92889	0.085	0.025	1.29836e-29	2.82459e-25	0.06	NA
AT5G46250	PEN	0.498058	0.164	0.074	1.33251e-29	2.89889e-25	0.09	AtLARP6a,LARP6a
AT3G11830	PEN	0.4308	0.355	0.187	1.36042e-29	2.9596e-25	0.168	CCT7
AT2G39990	PEN	0.719795	0.204	0.096	1.3845e-29	3.01197e-25	0.108	AteIF3f,EIF2,eIF3F
AT1G32400	PEN	0.355828	0.299	0.164	1.42943e-29	3.10972e-25	0.135	TOM2A
AT1G76705	PEN	1.48754	0.064	0.017	1.46004e-29	3.17631e-25	0.047	NA
AT2G27760	PEN	0.750295	0.13	0.05	1.52002e-29	3.3068e-25	0.08	ATIPT2,IPPT,IPT2
AT1G77300	PEN	0.285077	0.474	0.288	1.52691e-29	3.3218e-25	0.186	ASHH2,CCR1,CLI186,EFS,LAZ2,SDG8
AT4G17570	PEN	-4.28259	0.01	0.137	1.52794e-29	3.32402e-25	-0.127	GATA26
AT3G12950	PEN	0.447427	0.13	0.053	1.55819e-29	3.38983e-25	0.077	NA
AT5G43160	PEN	0.911218	0.076	0.023	1.57851e-29	3.43405e-25	0.053	QWRF9
AT3G60660	PEN	1.15673	0.065	0.016	1.61886e-29	3.52184e-25	0.049	NA
AT4G15770	PEN	1.04895	0.103	0.034	1.62593e-29	3.53721e-25	0.069	NA
AT4G37380	PEN	1.52469	0.049	0.011	1.6314e-29	3.54911e-25	0.038	NA
ATCG00040	PEN	0.812609	0.449	0.282	1.63831e-29	3.56414e-25	0.167	MATK
AT1G66510	PEN	0.968359	0.112	0.04	1.65437e-29	3.59908e-25	0.072	NA
AT4G39620	PEN	1.09524	0.083	0.024	1.67466e-29	3.64322e-25	0.059	ATPPR5,EMB2453,PPR5
AT1G20580	PEN	0.447677	0.241	0.119	1.68453e-29	3.66469e-25	0.122	NA
AT1G55460	PEN	0.592274	0.168	0.076	1.7073e-29	3.71424e-25	0.092	AtKIN17,KIN17
AT5G25610	PEN	-3.04466	0.042	0.243	1.73829e-29	3.78164e-25	-0.201	ATRD22,RD22
AT4G06599	PEN	0.508981	0.181	0.082	1.76898e-29	3.84841e-25	0.099	NA
AT3G29830	PEN	3.91705	0.016	0.001	1.78291e-29	3.87871e-25	0.015	NA
AT4G02220	PEN	0.880842	0.109	0.038	1.81256e-29	3.94323e-25	0.071	NA
AT3G51780	PEN	0.645961	0.166	0.069	1.85384e-29	4.03302e-25	0.097	ATBAG4,BAG4
AT4G34265	PEN	0.593638	0.196	0.088	1.87384e-29	4.07655e-25	0.108	NA
AT5G54380	PEN	-3.06883	0.014	0.158	1.95616e-29	4.25562e-25	-0.144	THE1
AT2G28190	PEN	0.729708	0.113	0.042	1.97293e-29	4.29212e-25	0.071	AtSOD2,CSD2,CZSOD2,SOD2
AT1G25175	PEN	-1.12687	0.355	0.481	1.98524e-29	4.31889e-25	-0.126	NA
AT2G19080	PEN	0.573415	0.223	0.111	2.00934e-29	4.37133e-25	0.112	NA
AT4G30500	PEN	0.8256	0.126	0.046	2.06514e-29	4.49271e-25	0.08	NA
AT4G31170	PEN	-3.22539	0.013	0.148	2.14523e-29	4.66694e-25	-0.135	RAF28
AT5G48850	PEN	-3.68909	0.014	0.159	2.16202e-29	4.70348e-25	-0.145	ATSDI1,SDI1
AT4G33680	PEN	0.419608	0.212	0.101	2.20318e-29	4.79302e-25	0.111	AGD2
AT3G01770	PEN	0.371812	0.343	0.194	2.22687e-29	4.84456e-25	0.149	ATBET10,BET10,GTE11
AT2G44798	PEN	1.4227	0.072	0.019	2.24387e-29	4.88155e-25	0.053	NA
AT3G07400	PEN	0.622245	0.183	0.084	2.2593e-29	4.91511e-25	0.099	NA
AT2G23070	PEN	0.350745	0.251	0.126	2.30116e-29	5.00618e-25	0.125	CKA4,cpCK2,pCK2
AT1G14620	PEN	0.797779	0.115	0.041	2.39359e-29	5.20726e-25	0.074	DECOY
AT4G29070	PEN	0.74026	0.106	0.04	2.56276e-29	5.57529e-25	0.066	NA
AT5G60870	PEN	1.13153	0.105	0.033	2.60538e-29	5.66801e-25	0.072	RUG3
AT2G29530	PEN	0.592157	0.161	0.07	2.65868e-29	5.78397e-25	0.091	AtTIM10,TIM10
AT5G03285	PEN	2.75442	0.021	0.002	2.73021e-29	5.93958e-25	0.019	NA
AT4G28900	PEN	1.2962	0.059	0.015	2.74898e-29	5.98041e-25	0.044	NA
AT5G66500	PEN	2.17698	0.03	0.005	2.75235e-29	5.98774e-25	0.025	NA
AT4G01850	PEN	0.606667	0.18	0.084	2.78237e-29	6.05304e-25	0.096	AtSAM2,MAT2,SAM-2,SAM2
AT4G02120	PEN	-3.07763	0.01	0.152	2.79951e-29	6.09032e-25	-0.142	CTPS3
AT5G14030	PEN	0.38465	0.395	0.234	2.8817e-29	6.26914e-25	0.161	NA
AT4G31070	PEN	1.36939	0.052	0.011	2.90029e-29	6.30958e-25	0.041	NA
AT4G19210	PEN	0.495028	0.21	0.095	2.90367e-29	6.31694e-25	0.115	ABCE2,ATRLI2,RLI2
AT1G23040	PEN	-2.97727	0.011	0.133	2.91877e-29	6.34978e-25	-0.122	NA
AT5G11090	PEN	-1.78866	0.195	0.339	2.92979e-29	6.37375e-25	-0.144	NA
AT2G19570	PEN	-1.92593	0.168	0.32	2.9379e-29	6.3914e-25	-0.152	AT-CDA1,CDA1,DESZ
AT3G46540	PEN	-3.39058	0.006	0.121	2.99082e-29	6.50653e-25	-0.115	NA
AT1G78910	PEN	1.04889	0.089	0.027	3.02048e-29	6.57106e-25	0.062	NA
AT2G40550	PEN	0.960049	0.112	0.04	3.02287e-29	6.57625e-25	0.072	ETG1
AT5G03040	PEN	-2.58545	0.039	0.166	3.08072e-29	6.70211e-25	-0.127	iqd2
AT5G35100	PEN	0.719949	0.145	0.055	3.15857e-29	6.87147e-25	0.09	NA
AT1G04630	PEN	0.655948	0.174	0.081	3.16409e-29	6.88348e-25	0.093	MEE4
AT2G42750	PEN	0.567446	0.249	0.122	3.21491e-29	6.99404e-25	0.127	DJC77
AT2G42890	PEN	1.14732	0.078	0.021	3.21742e-29	6.99949e-25	0.057	AML2,ML2
AT2G45940	PEN	3.01748	0.014	0.001	3.37079e-29	7.33315e-25	0.013	AtDOA6
AT1G12350	PEN	0.477282	0.21	0.098	3.38836e-29	7.37138e-25	0.112	ATCOAB,COAB
AT3G54960	PEN	0.650243	0.186	0.08	3.49112e-29	7.59493e-25	0.106	ATPDI1,ATPDIL1-3,PDI1,PDIL1-3
AT1G17780	PEN	1.5901	0.043	0.007	3.52198e-29	7.66207e-25	0.036	ATI3A
AT5G10470	PEN	0.527997	0.171	0.075	3.66216e-29	7.96703e-25	0.096	KAC1,KCA1
AT4G03430	PEN	0.329284	0.483	0.291	3.7257e-29	8.10527e-25	0.192	EMB2770,STA1
AT1G08845	PEN	0.753078	0.093	0.031	3.75152e-29	8.16142e-25	0.062	HES,uL18-L5
AT1G65980	PEN	-1.84399	0.096	0.286	3.77152e-29	8.20495e-25	-0.19	TPX1
AT5G18410	PEN	-4.03916	0.006	0.131	3.81447e-29	8.29839e-25	-0.125	ATSRA1,KLK,LPL2,PIR,PIR121,PIRP,SRA1
AT3G45180	PEN	3.84871	0.011	0.001	3.96283e-29	8.62113e-25	0.01	UBL5a
AT5G18140	PEN	0.960841	0.096	0.03	4.03705e-29	8.78261e-25	0.066	DJC69
AT4G17410	PEN	0.272858	0.31	0.169	4.14502e-29	9.01749e-25	0.141	PQT3
AT1G16790	PEN	1.36604	0.064	0.017	4.46467e-29	9.71288e-25	0.047	NA
AT3G29760	PEN	0.264931	0.301	0.167	4.53597e-29	9.86799e-25	0.134	NA
AT2G32720	PEN	-2.21154	0.051	0.22	4.58595e-29	9.97673e-25	-0.169	ATCB5-B,B5,CB5-B,CYTB5-D
AT4G36380	PEN	-4.31461	0.003	0.118	4.6394e-29	1.0093e-24	-0.115	ROT3
AT2G15790	PEN	0.771417	0.127	0.047	4.65194e-29	1.01203e-24	0.08	CYP40,SQN
AT5G55060	PEN	0.35368	0.261	0.129	4.84298e-29	1.05359e-24	0.132	NA
AT4G02900	PEN	0.376114	0.219	0.105	4.88769e-29	1.06332e-24	0.114	OSCA1.7
AT2G35510	PEN	0.378985	0.252	0.129	5.06621e-29	1.10215e-24	0.123	SRO1
AT3G05970	PEN	-2.60635	0.037	0.177	5.10892e-29	1.11145e-24	-0.14	ATLACS6,LACS6
AT4G13220	PEN	1.06984	0.08	0.023	5.2028e-29	1.13187e-24	0.057	NA
AT3G50210	PEN	-3.01885	0.01	0.132	5.36634e-29	1.16745e-24	-0.122	NA
AT1G15390	PEN	1.06871	0.08	0.023	5.38675e-29	1.17189e-24	0.057	ATDEF1,PDF1A
AT1G03960	PEN	-6.18597	0.002	0.128	5.40097e-29	1.17498e-24	-0.126	NA
AT1G73875	PEN	0.717664	0.112	0.042	5.46471e-29	1.18885e-24	0.07	CCR4e
AT2G06925	PEN	-3.86188	0.004	0.132	5.53538e-29	1.20422e-24	-0.128	ATSPLA2-ALPHA,PLA2-ALPHA
AT3G22230	PEN	0.403069	0.379	0.224	5.57468e-29	1.21277e-24	0.155	NA
AT2G46420	PEN	-4.36645	0.006	0.119	5.73947e-29	1.24862e-24	-0.113	NA
AT4G39840	PEN	-3.01849	0.022	0.149	5.89529e-29	1.28252e-24	-0.127	NA
AT3G06540	PEN	0.496452	0.196	0.092	5.96177e-29	1.29698e-24	0.104	AthREP,REP
AT1G64105	PEN	1.31258	0.072	0.019	5.99467e-29	1.30414e-24	0.053	ANAC027,NAC027
AT1G28120	PEN	0.580068	0.141	0.06	6.13142e-29	1.33389e-24	0.081	OTU1
AT5G47455	PEN	0.600833	0.174	0.076	6.1319e-29	1.33399e-24	0.098	NA
AT5G05800	PEN	0.420791	0.283	0.143	6.18304e-29	1.34512e-24	0.14	NA
AT5G23300	PEN	0.741957	0.109	0.037	6.25377e-29	1.36051e-24	0.072	PYRD
AT5G37340	PEN	0.643689	0.112	0.042	6.30814e-29	1.37234e-24	0.07	NA
AT5G15540	PEN	0.376993	0.277	0.144	6.41459e-29	1.39549e-24	0.133	ATSCC2,EMB2773,SCC2
AT5G63790	PEN	0.812991	0.103	0.033	6.41995e-29	1.39666e-24	0.07	ANAC102,NAC102
AT2G03270	PEN	1.01823	0.095	0.032	7.09802e-29	1.54417e-24	0.063	NA
AT2G32415	PEN	0.513595	0.163	0.068	7.44381e-29	1.6194e-24	0.095	AtRRP6L3,RRP6L3
AT5G61030	PEN	0.56862	0.147	0.063	7.61517e-29	1.65668e-24	0.084	GR-RBP3,ORRM3,RBGA7
AT1G01090	PEN	0.432135	0.224	0.111	7.72739e-29	1.68109e-24	0.113	PDH-E1
AT4G09150	PEN	0.147924	0.397	0.226	7.92785e-29	1.7247e-24	0.171	NA
AT4G39952	PEN	1.16387	0.058	0.015	8.02321e-29	1.74545e-24	0.043	NA
AT1G07745	PEN	0.580209	0.135	0.054	8.17524e-29	1.77852e-24	0.081	ATRAD51D,RAD51D,SSN1
AT1G03910	PEN	0.300029	0.301	0.156	8.40012e-29	1.82745e-24	0.145	CTN
AT1G17960	PEN	1.61134	0.088	0.027	8.50147e-29	1.84949e-24	0.061	NA
AT1G14410	PEN	0.967297	0.092	0.033	8.8602e-29	1.92754e-24	0.059	ATWHY1,PTAC1,WHY1
AT1G15165	PEN	1.06221	0.059	0.015	9.01235e-29	1.96064e-24	0.044	NA
AT2G28870	PEN	-3.75529	0.013	0.133	9.06403e-29	1.97188e-24	-0.12	SMR10
AT1G73400	PEN	0.958257	0.084	0.026	9.1707e-29	1.99509e-24	0.058	NA
AT1G22830	PEN	1.47061	0.047	0.011	9.19355e-29	2.00006e-24	0.036	NA
AT5G41410	PEN	-3.68395	0.009	0.125	9.54509e-29	2.07653e-24	-0.116	BEL1
AT2G46270	PEN	-3.88666	0.006	0.139	9.97713e-29	2.17052e-24	-0.133	GBF3
AT3G02465	PEN	1.68901	0.039	0.007	1.00169e-28	2.17918e-24	0.032	NA
AT1G36730	PEN	0.499163	0.215	0.107	1.00808e-28	2.19308e-24	0.108	NA
AT2G36460	PEN	0.749293	0.398	0.239	1.00961e-28	2.1964e-24	0.159	FBA6
AT5G64910	PEN	2.37393	0.033	0.005	1.0098e-28	2.19681e-24	0.028	NA
AT1G24290	PEN	1.59335	0.051	0.01	1.03037e-28	2.24157e-24	0.041	NA
AT2G47160	PEN	0.816251	0.07	0.019	1.03724e-28	2.25653e-24	0.051	AtBOR1,BOR1
AT1G13750	PEN	2.64636	0.019	0.002	1.07188e-28	2.33187e-24	0.017	ATPAP1,PAP1
AT3G02140	PEN	-4.00602	0.006	0.121	1.10757e-28	2.40951e-24	-0.115	AFP4,TMAC2
AT1G53400	PEN	-4.39998	0.006	0.124	1.115e-28	2.42569e-24	-0.118	NA
AT2G16430	PEN	1.61193	0.036	0.006	1.12018e-28	2.43696e-24	0.03	ATPAP10,PAP10,PUP1
AT3G53930	PEN	0.490862	0.198	0.093	1.16296e-28	2.53002e-24	0.105	ATG1b
AT1G53500	PEN	-4.04467	0.009	0.13	1.16817e-28	2.54136e-24	-0.121	ATMUM4,ATRHM2,MUM4,RHM2
AT5G21326	PEN	0.575814	0.117	0.045	1.18111e-28	2.56951e-24	0.072	CIPK26
AT4G26420	PEN	-4.04115	0.015	0.197	1.2277e-28	2.67086e-24	-0.182	AtGAMT1,GAMT1
AT1G01570	PEN	2.00531	0.049	0.009	1.25614e-28	2.73272e-24	0.04	NA
AT3G52640	PEN	0.503814	0.189	0.085	1.27887e-28	2.78219e-24	0.104	NCT
AT2G11000	PEN	0.553764	0.185	0.085	1.28141e-28	2.78771e-24	0.1	ATMAK10,MAK10
AT4G03150	PEN	1.37084	0.039	0.007	1.31055e-28	2.8511e-24	0.032	NA
AT5G11760	PEN	0.758755	0.134	0.053	1.3127e-28	2.85577e-24	0.081	NA
AT2G01570	PEN	-3.23044	0.014	0.123	1.32081e-28	2.87342e-24	-0.109	RGA,RGA1,RGA24
AT3G49710	PEN	0.825116	0.086	0.027	1.48253e-28	3.22524e-24	0.059	NA
AT5G64670	PEN	0.461448	0.158	0.07	1.48833e-28	3.23786e-24	0.088	NA
AT2G46950	PEN	-4.97332	0.002	0.123	1.53971e-28	3.34964e-24	-0.121	CYP709B2
AT2G37435	PEN	3.26738	0.01	0.001	1.54083e-28	3.35207e-24	0.009	NA
AT1G27900	PEN	0.410295	0.17	0.075	1.58415e-28	3.44632e-24	0.095	NA
AT1G47230	PEN	1.23922	0.08	0.023	1.62702e-28	3.53958e-24	0.057	CYCA3;4
AT3G58040	PEN	0.375525	0.244	0.12	1.68889e-28	3.67418e-24	0.124	SINAT2
AT3G05380	PEN	-2.40922	0.064	0.205	1.78009e-28	3.87259e-24	-0.141	ALY2,ATALY2
AT5G50810	PEN	0.487652	0.231	0.121	1.7833e-28	3.87956e-24	0.11	TIM8
AT1G77410	PEN	1.32173	0.044	0.009	1.88256e-28	4.09551e-24	0.035	BGAL16
AT5G22620	PEN	0.313627	0.296	0.16	1.88345e-28	4.09744e-24	0.136	NA
AT1G31550	PEN	-3.17006	0.009	0.135	2.02977e-28	4.41576e-24	-0.126	NA
AT4G30750	PEN	0.554358	0.199	0.093	2.05233e-28	4.46484e-24	0.106	NA
AT4G28210	PEN	1.38479	0.059	0.013	2.12942e-28	4.63256e-24	0.046	EMB1923
AT1G33990	PEN	-2.80173	0.03	0.171	2.22121e-28	4.83224e-24	-0.141	ATMES14,MES14
AT3G56300	PEN	1.20113	0.105	0.034	2.30589e-28	5.01646e-24	0.071	NA
AT5G13000	PEN	-1.96559	0.131	0.27	2.3166e-28	5.03975e-24	-0.139	ATGSL12,CALS3,gsl12,GSL12
AT3G56360	PEN	0.22107	0.202	0.089	2.34917e-28	5.11062e-24	0.113	NA
AT4G38280	PEN	0.554727	0.133	0.051	2.45704e-28	5.34529e-24	0.082	NA
AT1G68723	PEN	1.97149	0.034	0.005	2.50404e-28	5.44753e-24	0.029	NA
AT3G06430	PEN	0.690435	0.11	0.041	2.58238e-28	5.61797e-24	0.069	AtPPR2,EMB2750,PPR2
AT3G15990	PEN	-2.71401	0.044	0.194	2.69276e-28	5.85809e-24	-0.15	SPDT,SULTR3;4
AT1G07119	PEN	1.16084	0.054	0.014	2.7123e-28	5.9006e-24	0.04	NA
AT4G20030	PEN	1.36087	0.044	0.009	2.7281e-28	5.93499e-24	0.035	NA
AT1G62850	PEN	0.582874	0.164	0.075	2.74996e-28	5.98255e-24	0.089	NA
AT5G64730	PEN	1.10655	0.089	0.027	2.7534e-28	5.99003e-24	0.062	NA
AT2G19510	PEN	0.303194	0.065	0.015	2.81167e-28	6.11678e-24	0.05	LBD8
AT5G03900	PEN	0.410726	0.195	0.095	2.81168e-28	6.1168e-24	0.1	NA
AT4G24290	PEN	-2.8791	0.021	0.154	2.86028e-28	6.22253e-24	-0.133	NA
AT1G07360	PEN	0.71585	0.141	0.056	2.88332e-28	6.27267e-24	0.085	MAC5A
AT2G07140	PEN	3.39222	0.01	0.001	2.89494e-28	6.29794e-24	0.009	NA
AT3G05995	PEN	3.24026	0.013	0.001	2.96421e-28	6.44863e-24	0.012	NA
AT3G61530	PEN	0.743545	0.101	0.035	2.96819e-28	6.45729e-24	0.066	PANB2
AT2G08760	PEN	3.01015	0.016	0.001	3.04194e-28	6.61773e-24	0.015	NA
AT1G75680	PEN	-2.8955	0.009	0.136	3.06754e-28	6.67344e-24	-0.127	AtGH9B7,GH9B7
AT3G56480	PEN	-3.4345	0.007	0.134	3.11432e-28	6.77519e-24	-0.127	SCAB3
AT1G03150	PEN	0.651152	0.137	0.056	3.20828e-28	6.97962e-24	0.081	NAA20
AT5G17070	PEN	0.664931	0.149	0.061	3.2266e-28	7.01947e-24	0.088	PP4R2L
AT2G25930	PEN	0.295778	0.321	0.166	3.23372e-28	7.03495e-24	0.155	ELF3,PYK20
AT4G22960	PEN	3.92072	0.013	0.001	3.27756e-28	7.13034e-24	0.012	NA
AT3G08950	PEN	0.707922	0.123	0.047	3.3388e-28	7.26356e-24	0.076	HCC1
AT5G07150	PEN	1.55868	0.04	0.008	3.35151e-28	7.2912e-24	0.032	NA
AT3G10270	PEN	0.745447	0.123	0.048	3.55941e-28	7.74349e-24	0.075	GYRB1
AT5G26980	PEN	0.335402	0.238	0.119	3.58563e-28	7.80053e-24	0.119	ATSYP41,ATTLG2A,SYP41
AT2G27950	PEN	0.372189	0.252	0.129	3.63527e-28	7.90852e-24	0.123	NA
AT5G47240	PEN	-4.79531	0.002	0.129	3.64477e-28	7.9292e-24	-0.127	atnudt8,NUDT8,NUDX8
AT1G63900	PEN	0.71391	0.14	0.057	3.70391e-28	8.05786e-24	0.083	DAL1,SP1
AT5G08310	PEN	1.16192	0.067	0.018	3.70566e-28	8.06167e-24	0.049	NA
AT5G42920	PEN	0.474575	0.227	0.112	3.72939e-28	8.1133e-24	0.115	AtTHO5,THO5
AT3G24360	PEN	1.29741	0.068	0.018	3.89282e-28	8.46883e-24	0.05	NA
AT4G24060	PEN	-4.59533	0.006	0.132	4.03119e-28	8.76985e-24	-0.126	Dof4.6,VDOF1
AT1G75580	PEN	-3.90823	0.011	0.151	4.19412e-28	9.1243e-24	-0.14	SAUR51
AT5G23890	PEN	0.351501	0.377	0.212	4.23614e-28	9.21573e-24	0.165	NA
AT3G14205	PEN	0.119264	0.384	0.218	4.26415e-28	9.27667e-24	0.166	SAC2
AT1G32120	PEN	0.92294	0.08	0.026	4.29417e-28	9.34196e-24	0.054	NA
AT2G34310	PEN	-4.54361	0.006	0.117	4.31673e-28	9.39105e-24	-0.111	NA
AT2G34750	PEN	0.570349	0.177	0.08	4.32732e-28	9.41407e-24	0.097	NA
AT5G13740	PEN	0.772291	0.146	0.055	4.33599e-28	9.43296e-24	0.091	ZIF1
AT1G17680	PEN	0.275293	0.244	0.12	4.43362e-28	9.64533e-24	0.124	NA
AT3G52920	PEN	-5.19003	0.007	0.126	4.46067e-28	9.70419e-24	-0.119	NA
AT4G40042	PEN	0.813779	0.109	0.042	4.51071e-28	9.81305e-24	0.067	NA
AT5G36890	PEN	0.515128	0.207	0.093	4.56146e-28	9.92347e-24	0.114	BGLU42
AT1G16320	PEN	0.828753	0.092	0.028	4.56751e-28	9.93661e-24	0.064	NA
AT2G44900	PEN	0.637242	0.166	0.077	4.69238e-28	1.02083e-23	0.089	ARABIDILLO-1,ARABIDILLO1,FBX5
AT1G68520	PEN	2.28474	0.02	0.002	4.72703e-28	1.02837e-23	0.018	BBX14
AT4G14695	PEN	2.1814	0.033	0.005	4.78221e-28	1.04037e-23	0.028	MPC2
AT1G22310	PEN	0.750765	0.14	0.054	4.79694e-28	1.04357e-23	0.086	ATMBD8,MBD8
AT1G10390	PEN	0.195191	0.384	0.221	4.88523e-28	1.06278e-23	0.163	DRA2,Nup98a
AT4G12550	PEN	2.92568	0.015	0.001	4.94887e-28	1.07663e-23	0.014	AIR1
AT2G45135	PEN	2.08808	0.031	0.005	5.05484e-28	1.09968e-23	0.026	NA
AT1G03365	PEN	0.240751	0.346	0.194	5.59909e-28	1.21808e-23	0.152	NA
AT5G42900	PEN	0.266429	0.148	0.069	5.99803e-28	1.30487e-23	0.079	COR27
AT3G01410	PEN	0.973321	0.076	0.024	6.16995e-28	1.34227e-23	0.052	NA
AT5G63290	PEN	1.63525	0.038	0.007	6.50616e-28	1.41542e-23	0.031	AtHEMN1,HEMN1
AT5G43210	PEN	0.81231	0.067	0.019	6.5934e-28	1.4344e-23	0.048	NA
AT5G12310	PEN	0.459207	0.219	0.107	6.7232e-28	1.46263e-23	0.112	NA
AT5G49743	PEN	3.87743	0.011	0.001	6.72967e-28	1.46404e-23	0.01	NA
AT1G19030	PEN	3.89353	0.011	0.001	6.74581e-28	1.46755e-23	0.01	NA
AT2G20400	PEN	0.934509	0.082	0.027	6.86349e-28	1.49315e-23	0.055	PHL4
AT4G30760	PEN	0.366771	0.428	0.258	6.91773e-28	1.50495e-23	0.17	NA
AT1G18370	PEN	1.71281	0.035	0.006	7.07267e-28	1.53866e-23	0.029	ATNACK1,HIK,NACK1
AT4G02450	PEN	0.352477	0.455	0.28	7.08983e-28	1.54239e-23	0.175	p23-1
AT1G72510	PEN	-3.96137	0.014	0.137	7.48703e-28	1.6288e-23	-0.123	NA
AT3G47610	PEN	0.535381	0.121	0.047	7.79086e-28	1.6949e-23	0.074	NA
AT1G78730	PEN	0.864117	0.084	0.028	7.85504e-28	1.70886e-23	0.056	NA
AT1G15002	PEN	1.0321	0.081	0.023	7.94085e-28	1.72753e-23	0.058	NA
AT1G79190	PEN	0.330695	0.178	0.083	7.99205e-28	1.73867e-23	0.095	NA
AT2G29260	PEN	1.87061	0.031	0.004	8.13705e-28	1.77022e-23	0.027	NA
AT5G18670	PEN	0.874961	0.088	0.028	8.16689e-28	1.77671e-23	0.06	BAM9,BMY3
AT1G80200	PEN	2.28078	0.033	0.005	8.36019e-28	1.81876e-23	0.028	NA
AT5G03800	PEN	1.29228	0.052	0.013	8.73477e-28	1.90025e-23	0.039	EMB166,EMB175,EMB1899
AT3G26700	PEN	-3.52476	0.01	0.114	8.98488e-28	1.95466e-23	-0.104	NA
AT5G27540	PEN	0.425864	0.208	0.103	9.00635e-28	1.95933e-23	0.105	emb2473,MIRO1
AT2G40410	PEN	0.352304	0.297	0.155	9.16067e-28	1.9929e-23	0.142	AtCaN2,CAN2
AT5G11520	PEN	0.616435	0.165	0.068	9.50795e-28	2.06846e-23	0.097	ASP3,YLS4
AT3G52850	PEN	-1.76559	0.097	0.247	9.59708e-28	2.08784e-23	-0.15	ATELP,ATELP1,ATVSR1,BP-80,BP80,BP80-1;1,BP80B,GFS1,MTV18,VSR1,VSR1;1
AT5G07220	PEN	-6.82106	0.002	0.11	9.60589e-28	2.08976e-23	-0.108	ATBAG3,BAG3
AT3G18160	PEN	0.898692	0.079	0.025	9.62816e-28	2.09461e-23	0.054	PEX3-1
AT2G41880	PEN	0.526283	0.134	0.058	9.63023e-28	2.09506e-23	0.076	AGK1,GK-1
AT2G18915	PEN	1.22706	0.073	0.02	9.75212e-28	2.12157e-23	0.053	ADO2,LKP2
AT5G42800	PEN	-2.43313	0.109	0.343	9.8722e-28	2.1477e-23	-0.234	DFR,M318,TT3
AT5G12990	PEN	3.33566	0.014	0.001	1.01242e-27	2.20252e-23	0.013	CLE40
AT4G15710	PEN	2.44769	0.023	0.003	1.02685e-27	2.23391e-23	0.02	NA
AT5G46070	PEN	0.288644	0.343	0.19	1.05657e-27	2.29858e-23	0.153	GBPL3
AT1G70180	PEN	0.401272	0.228	0.113	1.13382e-27	2.46662e-23	0.115	NA
AT1G23220	PEN	0.561418	0.119	0.045	1.13467e-27	2.46847e-23	0.074	NA
AT5G10400	PEN	0.668718	0.236	0.123	1.13877e-27	2.47738e-23	0.113	H3.1,HTR9
AT5G15390	PEN	1.03677	0.08	0.024	1.15526e-27	2.51328e-23	0.056	NA
AT2G17620	PEN	3.03726	0.017	0.001	1.15877e-27	2.5209e-23	0.016	CYCB2;1
AT3G19680	PEN	-2.68187	0.035	0.176	1.16483e-27	2.53409e-23	-0.141	NA
AT3G21110	PEN	0.808788	0.107	0.04	1.16504e-27	2.53455e-23	0.067	ATPURC,PUR7,PURC
AT3G49850	PEN	0.801699	0.135	0.055	1.18439e-27	2.57664e-23	0.08	ATTRB3,TBP2,TRB3
AT5G09760	PEN	0.736374	0.12	0.043	1.18669e-27	2.58165e-23	0.077	NA
AT2G34220	PEN	1.4455	0.038	0.008	1.213e-27	2.63887e-23	0.03	MEE20
AT3G08505	PEN	0.990054	0.076	0.024	1.26192e-27	2.74532e-23	0.052	NA
AT4G35910	PEN	1.58034	0.067	0.017	1.27958e-27	2.78372e-23	0.05	CTU2
AT2G21450	PEN	-3.08694	0.008	0.105	1.31608e-27	2.86314e-23	-0.097	CHR34
AT5G44200	PEN	0.240969	0.264	0.141	1.32123e-27	2.87435e-23	0.123	ATCBP20,CBP20
AT1G52160	PEN	0.728662	0.12	0.048	1.32175e-27	2.87547e-23	0.072	TRZ3
AT1G07323	PEN	2.76064	0.018	0.002	1.32764e-27	2.88828e-23	0.016	NA
AT5G43910	PEN	0.867795	0.084	0.026	1.33286e-27	2.89964e-23	0.058	NA
AT1G16650	PEN	0.574637	0.137	0.056	1.35473e-27	2.94722e-23	0.081	NA
AT2G02470	PEN	0.315576	0.198	0.098	1.35703e-27	2.95221e-23	0.1	AL6
AT3G18100	PEN	0.535983	0.174	0.077	1.39389e-27	3.03241e-23	0.097	AtMYB4R1,MYB4R1
AT5G07240	PEN	-4.72693	0.003	0.111	1.41418e-27	3.07654e-23	-0.108	IQD24
AT5G13690	PEN	0.293015	0.314	0.169	1.43682e-27	3.12581e-23	0.145	CYL1,NAGLU
AT1G64660	PEN	-3.15636	0.021	0.169	1.465e-27	3.1871e-23	-0.148	ATMGL,MGL
AT4G12060	PEN	0.513975	0.121	0.049	1.50755e-27	3.27967e-23	0.072	ClpT2
AT3G51530	PEN	0.673322	0.119	0.045	1.53021e-27	3.32898e-23	0.074	NA
AT3G08860	PEN	-3.70872	0.006	0.126	1.53777e-27	3.34541e-23	-0.12	PYD4
AT2G31141	PEN	2.14368	0.04	0.005	1.56179e-27	3.39768e-23	0.035	NA
AT5G27400	PEN	0.807634	0.093	0.032	1.57418e-27	3.42462e-23	0.061	NA
AT4G38210	PEN	1.2403	0.055	0.015	1.6063e-27	3.49451e-23	0.04	ATEXP20,ATEXPA20,ATHEXP,EXP20,EXPA20
AT1G55540	PEN	0.410273	0.181	0.083	1.64551e-27	3.5798e-23	0.098	emb1011,LNO1
AT5G67320	PEN	0.309963	0.515	0.318	1.69217e-27	3.68132e-23	0.197	HOS15,OLI1
AT3G55460	PEN	0.362013	0.28	0.153	1.69956e-27	3.6974e-23	0.127	At-SCL30,SCL30
AT1G10670	PEN	-1.59278	0.146	0.314	1.71316e-27	3.72697e-23	-0.168	ACLA-1
AT3G30300	PEN	-2.9754	0.03	0.157	1.84636e-27	4.01676e-23	-0.127	NA
AT4G35770	PEN	2.60996	0.014	0.001	1.86741e-27	4.06254e-23	0.013	ATSEN1,DIN1,SAG1,SEN1
AT1G19880	PEN	0.438033	0.219	0.106	1.92096e-27	4.17904e-23	0.113	NA
AT5G23880	PEN	0.65433	0.159	0.069	1.99918e-27	4.34922e-23	0.09	ATCPSF100,CPSF100,EMB1265,ESP5
AT2G33630	PEN	1.88714	0.051	0.011	2.01517e-27	4.384e-23	0.04	NA
AT2G35390	PEN	0.612898	0.115	0.046	2.03055e-27	4.41746e-23	0.069	NA
AT5G03770	PEN	0.860685	0.085	0.029	2.03956e-27	4.43705e-23	0.056	AtKdtA,KDTA
AT4G17540	PEN	1.00288	0.068	0.02	2.09661e-27	4.56118e-23	0.048	NA
AT1G74710	PEN	0.406049	0.073	0.021	2.1233e-27	4.61923e-23	0.052	ATICS1,EDS16,ICS1,SID2
AT3G58820	PEN	1.03614	0.08	0.025	2.18181e-27	4.74652e-23	0.055	NA
AT1G19990	PEN	0.381455	0.243	0.121	2.18625e-27	4.75618e-23	0.122	NA
AT3G26450	PEN	-2.93945	0.024	0.152	2.27836e-27	4.95658e-23	-0.128	NA
AT2G40930	PEN	0.393548	0.222	0.108	2.27945e-27	4.95894e-23	0.114	ATUBP5,PDE323,UBP5
AT5G36250	PEN	0.825662	0.117	0.045	2.28456e-27	4.97007e-23	0.072	PP2C74
AT1G15330	PEN	4.13534	0.013	0.001	2.30445e-27	5.01332e-23	0.012	NA
AT5G59600	PEN	1.63137	0.043	0.009	2.3097e-27	5.02476e-23	0.034	NA
AT4G11330	PEN	2.96514	0.016	0.001	2.31978e-27	5.04668e-23	0.015	ATMPK5,MPK5
AT1G68680	PEN	0.53646	0.181	0.091	2.32201e-27	5.05154e-23	0.09	NA
AT5G23930	PEN	3.32166	0.01	0	2.42554e-27	5.27676e-23	0.01	mTERF34
AT4G37560	PEN	3.53522	0.014	0.001	2.45869e-27	5.34888e-23	0.013	IAMH2
AT1G64210	PEN	3.18776	0.014	0.001	2.51097e-27	5.46262e-23	0.013	NA
AT2G46840	PEN	3.03983	0.013	0.001	2.52357e-27	5.49003e-23	0.012	ATDUF4,DUF4
AT1G80990	PEN	3.72966	0.013	0.001	2.52708e-27	5.49765e-23	0.012	NA
AT1G03400	PEN	2.20498	0.032	0.005	2.5497e-27	5.54687e-23	0.027	NA
AT5G61800	PEN	2.56125	0.025	0.003	2.57379e-27	5.59928e-23	0.022	NA
AT5G10540	PEN	0.355078	0.253	0.131	2.6219e-27	5.70394e-23	0.122	TOP2
AT5G13780	PEN	0.477294	0.133	0.059	2.66433e-27	5.79625e-23	0.074	NAA10
AT1G62640	PEN	0.550565	0.178	0.08	2.69619e-27	5.86555e-23	0.098	KAS
AT2G43430	PEN	0.507326	0.223	0.112	2.74925e-27	5.98099e-23	0.111	GLX2-1,GLY1,GLYII4
AT4G17380	PEN	1.11991	0.063	0.019	2.77365e-27	6.03408e-23	0.044	ATMSH4,MSH4
AT2G45250	PEN	0.643575	0.161	0.072	2.93232e-27	6.37926e-23	0.089	NA
AT3G53260	PEN	-2.18398	0.063	0.225	2.97241e-27	6.46647e-23	-0.162	ATPAL2,PAL2
AT1G30880	PEN	0.745323	0.121	0.053	3.0941e-27	6.73121e-23	0.068	NA
AT4G32080	PEN	1.61336	0.059	0.012	3.1646e-27	6.8846e-23	0.047	NA
AT1G54340	PEN	0.320643	0.301	0.163	3.4183e-27	7.43651e-23	0.138	ICDH
AT3G20310	PEN	-2.02476	0.074	0.204	3.47269e-27	7.55484e-23	-0.13	ATERF-7,ATERF7,ERF7
AT5G42100	PEN	-3.10516	0.012	0.123	3.47389e-27	7.55746e-23	-0.111	ATBG_PPAP,BG_PPAP
AT2G18100	PEN	-4.90112	0.002	0.105	3.49673e-27	7.60715e-23	-0.103	NA
AT1G33810	PEN	0.702149	0.127	0.052	3.5274e-27	7.67386e-23	0.075	NA
AT1G73530	PEN	0.859748	0.059	0.017	3.59952e-27	7.83075e-23	0.042	ORRM6
AT5G60800	PEN	-3.27762	0.035	0.155	3.61097e-27	7.85566e-23	-0.12	AtHMP53,HIPP3
AT1G13880	PEN	0.466035	0.191	0.089	3.62536e-27	7.88696e-23	0.102	ELM2
AT5G03330	PEN	-6.20986	0.002	0.11	3.68946e-27	8.02641e-23	-0.108	NA
AT3G08880	PEN	0.500061	0.183	0.081	3.69959e-27	8.04847e-23	0.102	MUN,MUN1
AT4G16250	PEN	0.70861	0.092	0.031	3.72305e-27	8.09949e-23	0.061	PHYD
AT1G23360	PEN	0.260589	0.309	0.172	3.75525e-27	8.16954e-23	0.137	MENG
AT3G44610	PEN	-2.98616	0.015	0.123	3.75656e-27	8.17239e-23	-0.108	AGC1-12
AT2G26440	PEN	-3.32802	0.011	0.132	3.78255e-27	8.22894e-23	-0.121	PME12
AT4G25800	PEN	0.797082	0.102	0.036	3.83081e-27	8.33393e-23	0.066	CBP60d
AT3G13540	PEN	-4.50357	0.005	0.11	4.10377e-27	8.92775e-23	-0.105	ATMYB5,MYB5
AT1G26170	PEN	0.581297	0.174	0.083	4.10631e-27	8.93328e-23	0.091	IMB5
AT5G48120	PEN	0.559995	0.182	0.083	4.12365e-27	8.97099e-23	0.099	ASI3,MET18,MMS19
AT4G04790	PEN	0.548916	0.128	0.051	4.16249e-27	9.05551e-23	0.077	NA
AT4G22115	PEN	0.682365	0.149	0.056	4.18609e-27	9.10684e-23	0.093	SCRL14
AT3G47420	PEN	-5.63119	0.001	0.117	4.25836e-27	9.26405e-23	-0.116	AtG3Pp1,ATPS3,G3Pp1,PS3
AT3G15351	PEN	0.549879	0.154	0.068	4.38461e-27	9.53871e-23	0.086	NA
AT1G43310	PEN	2.08812	0.029	0.004	4.40373e-27	9.58031e-23	0.025	NA
AT5G08790	PEN	0.353217	0.111	0.043	4.40932e-27	9.59248e-23	0.068	anac081,ATAF2
AT3G18020	PEN	1.26668	0.051	0.012	4.42356e-27	9.62346e-23	0.039	NA
AT4G35130	PEN	1.24193	0.055	0.014	4.50284e-27	9.79593e-23	0.041	NA
AT5G01400	PEN	0.545245	0.182	0.082	4.54849e-27	9.89523e-23	0.1	ESP4
AT3G56750	PEN	0.306351	0.214	0.102	4.68241e-27	1.01866e-22	0.112	NA
AT3G07290	PEN	1.31935	0.049	0.011	4.73119e-27	1.02927e-22	0.038	NA
AT5G02860	PEN	0.69053	0.107	0.04	4.90773e-27	1.06768e-22	0.067	NA
AT1G01930	PEN	0.635598	0.15	0.067	4.91729e-27	1.06976e-22	0.083	NA
AT1G34150	PEN	0.437495	0.135	0.058	5.00816e-27	1.08953e-22	0.077	NA
AT1G61640	PEN	0.829457	0.092	0.034	5.17683e-27	1.12622e-22	0.058	NA
AT5G59660	PEN	1.89152	0.033	0.005	5.24052e-27	1.14007e-22	0.028	NA
AT4G35300	PEN	0.67912	0.154	0.067	5.29656e-27	1.15227e-22	0.087	TMT2
AT2G31750	PEN	1.32787	0.08	0.024	5.36021e-27	1.16611e-22	0.056	UGT74D1
AT1G18900	PEN	0.614753	0.095	0.034	5.55548e-27	1.20859e-22	0.061	NA
AT5G02065	PEN	0.82192	0.106	0.039	5.62785e-27	1.22434e-22	0.067	NA
AT2G04860	PEN	1.09998	0.068	0.019	5.6426e-27	1.22755e-22	0.049	NA
AT5G22220	PEN	0.716006	0.109	0.042	5.65093e-27	1.22936e-22	0.067	ATE2FB,E2F1,E2FB
AT5G47330	PEN	-3.79457	0.004	0.12	5.66888e-27	1.23326e-22	-0.116	NA
AT4G39100	PEN	0.710957	0.133	0.053	5.71495e-27	1.24329e-22	0.08	SHL
AT5G39940	PEN	0.719702	0.113	0.045	5.84976e-27	1.27261e-22	0.068	NA
AT5G06450	PEN	0.874584	0.076	0.024	5.92639e-27	1.28929e-22	0.052	RICE2
AT1G33140	PEN	0.335964	0.413	0.253	6.08291e-27	1.32334e-22	0.16	PGY2
AT2G38060	PEN	1.45318	0.059	0.015	6.0938e-27	1.32571e-22	0.044	PHT4;2
AT2G25180	PEN	-2.8813	0.016	0.123	6.29875e-27	1.37029e-22	-0.107	ARR12,AtARR12,RR12
AT5G15860	PEN	1.08301	0.086	0.027	6.37152e-27	1.38613e-22	0.059	ATPCME,ICME,PCME
AT5G44670	PEN	-5.48721	0.001	0.108	7.79897e-27	1.69667e-22	-0.107	GALS2
AT3G12100	PEN	0.64661	0.14	0.062	7.96978e-27	1.73383e-22	0.078	AtMTP5,MTP5
AT5G04710	PEN	0.559155	0.136	0.058	8.03288e-27	1.74755e-22	0.078	DAP2
AT3G05810	PEN	0.807023	0.087	0.029	8.23609e-27	1.79176e-22	0.058	NA
AT1G52430	PEN	2.09858	0.026	0.004	8.43179e-27	1.83434e-22	0.022	NA
AT3G49530	PEN	-2.37533	0.076	0.212	8.50419e-27	1.85009e-22	-0.136	ANAC062,NAC062,NTL6
AT3G33520	PEN	0.505855	0.141	0.058	8.50466e-27	1.85019e-22	0.083	ARP6,ATARP6,ESD1,SUF3
AT2G01870	PEN	2.30746	0.022	0.003	8.5549e-27	1.86112e-22	0.019	NA
AT1G33265	PEN	0.831564	0.108	0.04	8.73339e-27	1.89995e-22	0.068	FAX4
AT5G33320	PEN	0.281283	0.203	0.105	8.82737e-27	1.92039e-22	0.098	ARAPPT,CUE1,NOX1,PPT
AT5G08500	PEN	0.227983	0.348	0.199	8.85493e-27	1.92639e-22	0.149	NA
AT5G17290	PEN	0.506086	0.132	0.057	9.1244e-27	1.98501e-22	0.075	APG5,ATATG5,ATG5
AT3G03060	PEN	0.982826	0.098	0.035	9.23588e-27	2.00927e-22	0.063	SBA1
AT3G21690	PEN	1.56742	0.042	0.009	9.28832e-27	2.02067e-22	0.033	NA
AT4G32240	PEN	0.436219	0.216	0.107	9.46093e-27	2.05823e-22	0.109	NA
AT5G59470	PEN	0.961786	0.08	0.025	9.55502e-27	2.0787e-22	0.055	NA
AT4G27740	PEN	2.66028	0.023	0.003	9.69267e-27	2.10864e-22	0.02	NA
AT2G45290	PEN	-2.27982	0.018	0.147	1.024e-26	2.22771e-22	-0.129	TKL2
AT1G27520	PEN	0.263867	0.372	0.209	1.03631e-26	2.2545e-22	0.163	MNS5
AT3G54140	PEN	-3.39661	0.01	0.118	1.04205e-26	2.26698e-22	-0.108	AtNPF8.1,ATPTR1,NPF8.1,PTR1
AT3G05410	PEN	0.214244	0.172	0.082	1.09371e-26	2.37937e-22	0.09	NA
AT5G20730	PEN	-4.61235	0.006	0.114	1.13085e-26	2.46017e-22	-0.108	ARF7,BIP,IAA21,IAA23,IAA25,MSG1,NPH4,TIR5
AT5G44250	PEN	0.387912	0.172	0.076	1.14718e-26	2.49569e-22	0.096	NA
AT1G55170	PEN	0.445653	0.164	0.074	1.1583e-26	2.51988e-22	0.09	FLL3
AT3G46560	PEN	0.434774	0.219	0.105	1.17086e-26	2.54721e-22	0.114	AtTIM9,emb2474,TIM9
AT2G16510	PEN	0.396661	0.182	0.088	1.17202e-26	2.54972e-22	0.094	VHA-c5
AT1G78070	PEN	0.461715	0.125	0.05	1.18863e-26	2.58587e-22	0.075	NA
AT1G29900	PEN	0.650999	0.182	0.085	1.23148e-26	2.67908e-22	0.097	CARB,VEN3
AT3G52630	PEN	1.13692	0.08	0.028	1.23203e-26	2.68027e-22	0.052	RPA3A
AT2G24755	PEN	-1.1484	0.344	0.441	1.24996e-26	2.7193e-22	-0.097	NA
AT5G17560	PEN	0.69087	0.141	0.06	1.2584e-26	2.73765e-22	0.081	BolA4
AT1G35180	PEN	-4.17398	0.006	0.114	1.28992e-26	2.80622e-22	-0.108	NA
AT4G26700	PEN	-3.42343	0.009	0.133	1.29523e-26	2.81777e-22	-0.124	ATFIM1,FIM1
AT1G11670	PEN	-5.42673	0.003	0.116	1.34609e-26	2.92841e-22	-0.113	NA
AT1G03200	PEN	-4.63771	0.005	0.101	1.34684e-26	2.93006e-22	-0.096	NA
AT5G22460	PEN	-3.71332	0.009	0.133	1.34905e-26	2.93485e-22	-0.124	NA
AT1G53440	PEN	-5.36942	0.006	0.107	1.34928e-26	2.93535e-22	-0.101	NA
AT1G07060	PEN	2.96211	0.018	0.002	1.40322e-26	3.05271e-22	0.016	ATDFO,DFO
AT5G26880	PEN	0.421749	0.164	0.076	1.41038e-26	3.06829e-22	0.088	AGL26
AT3G15820	PEN	1.06328	0.1	0.035	1.46098e-26	3.17836e-22	0.065	ROD1
AT3G14800	PEN	0.568268	0.178	0.078	1.46298e-26	3.18272e-22	0.1	NA
AT5G05000	PEN	0.323169	0.148	0.067	1.54902e-26	3.3699e-22	0.081	ATTOC34,OEP34,TOC34
AT3G19490	PEN	0.470205	0.164	0.072	1.55341e-26	3.37943e-22	0.092	ATNHD1,NHD1
AT3G11150	PEN	2.71501	0.017	0.002	1.55589e-26	3.38485e-22	0.015	NA
AT4G19985	PEN	0.808367	0.1	0.037	1.6026e-26	3.48646e-22	0.063	GNAT3
AT1G65260	PEN	0.320651	0.244	0.122	1.68258e-26	3.66044e-22	0.122	IM30,PTAC4,VIPP1
AT3G03090	PEN	0.462036	0.11	0.043	1.69624e-26	3.69018e-22	0.067	AtVGT1,VGT1
AT2G21235	PEN	3.98849	0.012	0.001	1.71187e-26	3.72417e-22	0.011	NA
AT4G00520	PEN	0.399911	0.158	0.071	1.73112e-26	3.76604e-22	0.087	NA
AT3G19330	PEN	0.86063	0.072	0.021	1.75815e-26	3.82485e-22	0.051	NA
AT3G58960	PEN	3.52427	0.012	0.001	1.78934e-26	3.89271e-22	0.011	NA
AT3G49640	PEN	0.370392	0.154	0.066	1.79771e-26	3.91093e-22	0.088	NA
AT3G22380	PEN	-0.865066	0.536	0.573	1.81423e-26	3.94685e-22	-0.037	TIC
AT3G15130	PEN	1.2821	0.061	0.015	1.86101e-26	4.04862e-22	0.046	NA
AT2G14285	PEN	0.467865	0.152	0.068	1.90645e-26	4.14748e-22	0.084	NA
AT1G17640	PEN	0.816496	0.089	0.029	1.92207e-26	4.18147e-22	0.06	RBGD1
AT3G10030	PEN	0.625734	0.178	0.078	1.93462e-26	4.20876e-22	0.1	NA
AT5G64685	PEN	3.80331	0.013	0.001	1.9674e-26	4.28007e-22	0.012	NA
AT4G39560	PEN	0.76273	0.12	0.044	1.97981e-26	4.30708e-22	0.076	NA
AT4G17620	PEN	0.296432	0.317	0.173	2.02185e-26	4.39853e-22	0.144	DXO1
AT3G25840	PEN	-0.788371	0.608	0.635	2.03384e-26	4.42462e-22	-0.027	PRP4KA
AT3G24840	PEN	-2.13288	0.069	0.201	2.04246e-26	4.44337e-22	-0.132	NA
AT5G08515	PEN	2.19628	0.029	0.004	2.11441e-26	4.5999e-22	0.025	NA
AT1G06820	PEN	0.372148	0.202	0.1	2.13594e-26	4.64674e-22	0.102	CCR2,CRTISO
AT1G23550	PEN	1.24577	0.074	0.022	2.16773e-26	4.71589e-22	0.052	SRO2
AT5G44980	PEN	1.42027	0.055	0.013	2.19272e-26	4.77027e-22	0.042	NA
AT1G63180	PEN	1.66892	0.04	0.008	2.20364e-26	4.79401e-22	0.032	UGE3
AT3G08600	PEN	0.919922	0.09	0.03	2.21779e-26	4.82481e-22	0.06	NA
AT5G61980	PEN	1.14787	0.062	0.018	2.26215e-26	4.92132e-22	0.044	AGD1,VAL1
AT5G18245	PEN	0.427338	0.162	0.072	2.31315e-26	5.03227e-22	0.09	NA
AT5G19330	PEN	0.238595	0.281	0.152	2.31952e-26	5.04611e-22	0.129	ARIA
AT2G30150	PEN	1.74008	0.036	0.007	2.39739e-26	5.21553e-22	0.029	NA
AT1G05350	PEN	0.533207	0.187	0.089	2.41369e-26	5.25099e-22	0.098	NA
AT3G24190	PEN	0.33009	0.222	0.108	2.42852e-26	5.28325e-22	0.114	NA
AT5G41080	PEN	-1.99635	0.122	0.27	2.48534e-26	5.40685e-22	-0.148	AtGDPD2,GDPD2
AT5G45740	PEN	1.93784	0.029	0.005	2.50531e-26	5.45031e-22	0.024	NA
AT1G74030	PEN	0.487674	0.165	0.079	2.50644e-26	5.45275e-22	0.086	ENO1
AT2G03960	PEN	-2.92205	0.008	0.113	2.52553e-26	5.49429e-22	-0.105	NA
AT2G37620	PEN	0.904133	0.109	0.041	2.56386e-26	5.57767e-22	0.068	AAc1,ACT1
AT2G36720	PEN	0.243144	0.293	0.158	2.59952e-26	5.65525e-22	0.135	NA
AT4G37480	PEN	0.662699	0.117	0.046	2.66059e-26	5.78811e-22	0.071	NA
AT5G50860	PEN	-3.59712	0.006	0.114	2.67362e-26	5.81645e-22	-0.108	NA
AT5G13210	PEN	3.29619	0.028	0.003	2.70812e-26	5.89152e-22	0.025	NA
AT5G01510	PEN	0.364189	0.198	0.098	2.76543e-26	6.01619e-22	0.1	RUS5
AT2G17580	PEN	0.63349	0.116	0.044	2.77189e-26	6.03024e-22	0.072	AGS1
AT1G32940	PEN	0.533475	0.089	0.033	2.82766e-26	6.15158e-22	0.056	AtSBT3.5,SBT3.5
AT5G42390	PEN	0.35553	0.209	0.102	2.86832e-26	6.24003e-22	0.107	SPP
AT1G07370	PEN	0.76881	0.12	0.048	2.87266e-26	6.24947e-22	0.072	ATPCNA1,PCNA1
AT1G61010	PEN	0.604622	0.138	0.058	2.89605e-26	6.30036e-22	0.08	CPSF73-I
AT5G60760	PEN	0.649745	0.093	0.031	2.89786e-26	6.3043e-22	0.062	NA
AT2G20990	PEN	0.297075	0.239	0.129	3.04939e-26	6.63395e-22	0.11	AtSYT1,ATSYTA,NTMC2T1.1,NTMC2TYPE1.1,SYT1,SYTA
AT3G25100	PEN	1.33552	0.053	0.015	3.13828e-26	6.82734e-22	0.038	CDC45
AT5G09420	PEN	0.923098	0.085	0.028	3.15324e-26	6.85988e-22	0.057	AtmtOM64,ATTOC64-V,MTOM64,OM64,TOC64-V
AT5G46910	PEN	-3.45196	0.008	0.108	3.15987e-26	6.8743e-22	-0.1	JMJ13
AT3G24460	PEN	1.12065	0.053	0.016	3.1729e-26	6.90265e-22	0.037	NA
AT4G11060	PEN	0.916533	0.112	0.039	3.20166e-26	6.96522e-22	0.073	MTSSB,SBB1
AT5G57050	PEN	-3.61015	0.004	0.112	3.29288e-26	7.16366e-22	-0.108	ABI2,AtABI2
AT1G70780	PEN	0.656203	0.18	0.086	3.30985e-26	7.20057e-22	0.094	NA
AT4G14840	PEN	0.63728	0.128	0.053	3.3181e-26	7.21853e-22	0.075	NA
AT1G47580	PEN	1.53958	0.047	0.011	3.33882e-26	7.26361e-22	0.036	DYW1
AT4G26760	PEN	-2.41222	0.074	0.217	3.36196e-26	7.31394e-22	-0.143	MAP65-2
AT1G29330	PEN	1.4197	0.064	0.017	3.41536e-26	7.43011e-22	0.047	AERD2,ATERD2,ERD2
AT5G06265	PEN	-2.6739	0.038	0.163	3.51137e-26	7.63899e-22	-0.125	NA
AT1G45248	PEN	-4.68078	0.003	0.105	3.62797e-26	7.89265e-22	-0.102	NA
AT1G06390	PEN	-3.59894	0.004	0.106	3.64124e-26	7.92153e-22	-0.102	ATGSK1,ATSK2-3,ATSK22,BIL2,GSK1,SK22
AT4G32700	PEN	0.312003	0.199	0.097	3.71468e-26	8.08129e-22	0.102	POLQ,TEB
AT5G55120	PEN	0.42581	0.175	0.082	3.72268e-26	8.09868e-22	0.093	VTC5
AT2G46070	PEN	1.73395	0.031	0.005	3.79925e-26	8.26526e-22	0.026	ATMPK12,MAPK12,MPK12
AT3G18780	PEN	0.790846	0.125	0.047	3.83463e-26	8.34224e-22	0.078	ACT2,DER1,ENL2,FIZ2,LSR2
AT2G03240	PEN	-2.64554	0.061	0.187	3.89289e-26	8.46897e-22	-0.126	NA
AT2G47640	PEN	0.745963	0.154	0.069	3.93041e-26	8.55061e-22	0.085	NA
AT1G60170	PEN	0.475853	0.196	0.094	3.94171e-26	8.57519e-22	0.102	emb1220,PRP31
AT3G26540	PEN	1.65501	0.034	0.007	3.96353e-26	8.62265e-22	0.027	NA
AT2G02020	PEN	0.54116	0.055	0.014	4.00853e-26	8.72055e-22	0.041	AtNPF8.4,AtPTR4,NPF8.4,PTR4
AT5G37050	PEN	1.99809	0.026	0.003	4.22243e-26	9.18589e-22	0.023	NA
AT3G10605	PEN	2.61833	0.015	0.001	4.23022e-26	9.20284e-22	0.014	NA
AT4G25020	PEN	0.676874	0.118	0.044	4.26403e-26	9.27639e-22	0.074	NA
AT1G70370	PEN	-2.6547	0.018	0.149	4.41148e-26	9.59717e-22	-0.131	PG2,PGL3
AT1G60940	PEN	-1.69839	0.182	0.323	4.62452e-26	1.00606e-21	-0.141	SNRK2-10,SNRK2.10,SRK2B
AT1G01448	PEN	0.515417	0.155	0.073	4.63356e-26	1.00803e-21	0.082	NA
AT2G31390	PEN	-1.96149	0.077	0.234	4.90484e-26	1.06705e-21	-0.157	FRK1,FRK2
AT2G22660	PEN	0.250015	0.306	0.173	5.01574e-26	1.09117e-21	0.133	AtGRDP1
AT3G09800	PEN	0.646797	0.133	0.054	5.09125e-26	1.1076e-21	0.079	NA
AT4G21215	PEN	-3.58065	0.006	0.105	5.13395e-26	1.11689e-21	-0.099	NA
AT2G07015	PEN	2.89693	0.02	0.002	5.21671e-26	1.1349e-21	0.018	NA
AT3G01065	PEN	0.930779	0.088	0.03	5.25803e-26	1.14388e-21	0.058	NA
AT1G09230	PEN	0.253575	0.191	0.09	5.27846e-26	1.14833e-21	0.101	U11/U12-65K
AT3G54720	PEN	1.42384	0.034	0.005	5.44782e-26	1.18517e-21	0.029	AMP1,AtAMP1,COP2,HPT,MFO1,PT
AT5G40942	PEN	2.27556	0.031	0.005	5.4884e-26	1.194e-21	0.026	NA
AT4G30074	PEN	2.59331	0.023	0.003	5.65138e-26	1.22946e-21	0.02	LCR19
AT2G44460	PEN	-4.17993	0.006	0.141	5.66925e-26	1.23334e-21	-0.135	BGLU28
AT3G24590	PEN	1.03852	0.088	0.03	5.77666e-26	1.25671e-21	0.058	PLSP1
AT2G20140	PEN	0.523249	0.159	0.068	6.03893e-26	1.31377e-21	0.091	RPT2b
AT1G13360	PEN	-3.49202	0.003	0.111	6.12753e-26	1.33305e-21	-0.108	NA
AT3G55000	PEN	0.446091	0.204	0.104	6.20678e-26	1.35028e-21	0.1	TON1,TON1A
AT5G20980	PEN	0.632121	0.117	0.046	6.25638e-26	1.36107e-21	0.071	ATMS3,MS3
AT4G02480	PEN	0.328291	0.493	0.31	6.28001e-26	1.36622e-21	0.183	NA
AT4G15180	PEN	0.353173	0.618	0.419	6.37012e-26	1.38582e-21	0.199	ATXR3,SDG2
AT4G35930	PEN	0.620197	0.09	0.031	6.37728e-26	1.38738e-21	0.059	AtFBS4,FBS4
AT3G22180	PEN	1.14656	0.094	0.03	6.40975e-26	1.39444e-21	0.064	NA
AT1G03760	PEN	0.864434	0.101	0.037	6.44712e-26	1.40257e-21	0.064	NA
AT2G22230	PEN	0.584259	0.15	0.068	6.45004e-26	1.40321e-21	0.082	NA
AT1G09867	PEN	0.549508	0.161	0.076	6.45614e-26	1.40453e-21	0.085	NA
AT4G27980	PEN	-3.51507	0.006	0.109	6.46365e-26	1.40617e-21	-0.103	NA
AT3G60286	PEN	0.731761	0.1	0.037	6.47719e-26	1.40911e-21	0.063	NA
AT5G22770	PEN	0.296872	0.347	0.198	6.55102e-26	1.42517e-21	0.149	alpha-ADR,AP2A1
AT4G14270	PEN	-1.6182	0.156	0.31	6.66628e-26	1.45025e-21	-0.154	NA
AT3G49810	PEN	0.511898	0.136	0.055	6.6822e-26	1.45371e-21	0.081	atPub30
AT1G18610	PEN	0.782998	0.108	0.039	6.77923e-26	1.47482e-21	0.069	NA
ATCG00170	PEN	0.648318	0.366	0.217	6.8289e-26	1.48563e-21	0.149	RPOC2
AT5G01790	PEN	-2.85365	0.018	0.147	6.91465e-26	1.50428e-21	-0.129	NA
AT5G18900	PEN	-2.30429	0.04	0.186	7.07776e-26	1.53977e-21	-0.146	NA
AT1G55915	PEN	1.22391	0.064	0.018	7.18379e-26	1.56283e-21	0.046	WSS1A
AT4G26790	PEN	-6.02996	0.002	0.103	7.22005e-26	1.57072e-21	-0.101	NA
AT2G40711	PEN	0.704373	0.124	0.051	7.28036e-26	1.58384e-21	0.073	NA
AT3G55440	PEN	0.38459	0.423	0.267	7.29409e-26	1.58683e-21	0.156	ATCTIMC,CYTOTPI,TPI
AT1G14060	PEN	0.826163	0.104	0.035	7.60218e-26	1.65386e-21	0.069	NA
AT2G28815	PEN	1.52998	0.067	0.019	8.01221e-26	1.74306e-21	0.048	NA
AT2G23380	PEN	-3.29423	0.012	0.113	8.03748e-26	1.74855e-21	-0.101	CLF,ICU1,SDG1,SET1
AT4G30820	PEN	0.459679	0.228	0.114	8.06496e-26	1.75453e-21	0.114	NA
AT3G19150	PEN	-4.47057	0.002	0.1	8.19133e-26	1.78202e-21	-0.098	ACK1,AtKRP6,ICK4,KRP6
AT5G14960	PEN	1.15239	0.071	0.019	8.56851e-26	1.86408e-21	0.052	DEL2,E2FD,E2L1
AT5G06960	PEN	-6.04504	0.001	0.106	8.7218e-26	1.89743e-21	-0.105	OBF5,TGA5
AT5G24660	PEN	-4.49967	0.004	0.122	8.77058e-26	1.90804e-21	-0.118	LSU2
AT1G79350	PEN	0.292408	0.307	0.167	8.83888e-26	1.9229e-21	0.14	EMB1135,FGT1
AT3G13510	PEN	-2.69538	0.014	0.138	8.9424e-26	1.94542e-21	-0.124	NA
AT1G14840	PEN	-3.3508	0.016	0.14	8.95954e-26	1.94915e-21	-0.124	ATMAP70-4,MAP70-4
AT3G19870	PEN	0.669373	0.117	0.045	9.34718e-26	2.03348e-21	0.072	NA
AT3G53520	PEN	-2.10441	0.058	0.183	9.60829e-26	2.09028e-21	-0.125	ATUXS1,UXS1
AT4G26288	PEN	2.99749	0.013	0.001	9.78028e-26	2.1277e-21	0.012	NA
AT2G41960	PEN	0.231616	0.374	0.22	9.98819e-26	2.17293e-21	0.154	NA
AT1G75560	PEN	0.418081	0.228	0.117	1.00172e-25	2.17925e-21	0.111	NA
AT3G52030	PEN	0.23413	0.305	0.168	1.01474e-25	2.20758e-21	0.137	NA
AT1G80360	PEN	0.376301	0.179	0.09	1.01915e-25	2.21716e-21	0.089	ISS1,VAS1
AT1G26220	PEN	1.47833	0.044	0.009	1.02488e-25	2.22962e-21	0.035	GNAT1,SNAT2
AT5G13680	PEN	0.39711	0.158	0.075	1.06751e-25	2.32238e-21	0.083	ABO1,AtELP1,ELO2
AT5G62460	PEN	0.750658	0.145	0.057	1.07882e-25	2.34698e-21	0.088	RZFP
AT5G06320	PEN	-1.68888	0.101	0.251	1.0847e-25	2.35977e-21	-0.15	NHL3
AT5G14610	PEN	0.255238	0.286	0.152	1.09118e-25	2.37387e-21	0.134	RH46
AT1G78750	PEN	3.12389	0.01	0.001	1.11442e-25	2.42442e-21	0.009	NA
AT3G04480	PEN	0.851067	0.09	0.031	1.11796e-25	2.43212e-21	0.059	NA
AT3G15120	PEN	0.28225	0.4	0.232	1.13027e-25	2.45891e-21	0.168	BRP1
AT1G27700	PEN	0.914674	0.109	0.038	1.13335e-25	2.46561e-21	0.071	NA
AT2G40330	PEN	-2.86532	0.006	0.121	1.20618e-25	2.62405e-21	-0.115	PYL6,RCAR9
AT5G04510	PEN	-1.93521	0.101	0.252	1.20832e-25	2.6287e-21	-0.151	ATPDK1,PDK1
AT3G13740	PEN	0.472461	0.186	0.084	1.20858e-25	2.62927e-21	0.102	RNC4
AT2G20920	PEN	0.811139	0.112	0.045	1.21099e-25	2.63451e-21	0.067	NA
AT3G06040	PEN	0.709159	0.141	0.059	1.22131e-25	2.65696e-21	0.082	NA
AT1G07740	PEN	1.0744	0.068	0.019	1.22994e-25	2.67574e-21	0.049	NA
AT5G53180	PEN	0.2478	0.231	0.124	1.24252e-25	2.70309e-21	0.107	ATPTB2,PTB2
AT4G15020	PEN	0.53158	0.139	0.059	1.24611e-25	2.71091e-21	0.08	NA
AT3G25805	PEN	0.847731	0.09	0.029	1.26877e-25	2.76022e-21	0.061	NA
AT5G12220	PEN	0.802299	0.118	0.048	1.26995e-25	2.76278e-21	0.07	NA
AT3G25220	PEN	0.409709	0.29	0.164	1.27659e-25	2.77722e-21	0.126	FKBP15-1
AT5G14470	PEN	2.11129	0.039	0.008	1.30888e-25	2.84747e-21	0.031	AtGALK2,GALK2
AT5G55970	PEN	1.58186	0.031	0.005	1.3241e-25	2.88058e-21	0.026	DDR1
AT2G31270	PEN	0.73927	0.141	0.06	1.32677e-25	2.88639e-21	0.081	ATCDT1A,CDT1,CDT1A
AT1G54520	PEN	0.567162	0.113	0.043	1.3297e-25	2.89277e-21	0.07	FLAP1
AT5G44090	PEN	0.322095	0.217	0.108	1.3347e-25	2.90364e-21	0.109	NA
AT2G31800	PEN	0.573632	0.13	0.054	1.33959e-25	2.91429e-21	0.076	NA
AT2G34730	PEN	0.548338	0.17	0.078	1.33975e-25	2.91463e-21	0.092	NA
AT5G20300	PEN	0.431011	0.182	0.085	1.3767e-25	2.99501e-21	0.097	Toc90
AT5G39280	PEN	0.249057	0.313	0.183	1.38724e-25	3.01795e-21	0.13	ATEXP23,ATEXPA23,ATHEXP,EXPA23
AT5G45220	PEN	4.12458	0.01	0	1.41617e-25	3.08087e-21	0.01	NA
AT3G59600	PEN	0.606509	0.158	0.071	1.4745e-25	3.20778e-21	0.087	NRPB8B,NRPD8B,NRPE8B
AT1G20540	PEN	0.31469	0.199	0.098	1.48501e-25	3.23063e-21	0.101	NA
AT3G10770	PEN	0.451141	0.157	0.072	1.49337e-25	3.24883e-21	0.085	NA
AT5G27740	PEN	0.415146	0.184	0.088	1.5093e-25	3.28347e-21	0.096	EMB161,EMB251,EMB2775,RFC3,RFC5
AT1G76130	PEN	1.09433	0.07	0.02	1.51645e-25	3.29904e-21	0.05	AMY2,ATAMY2
AT1G02090	PEN	0.357356	0.244	0.13	1.55747e-25	3.38828e-21	0.114	ATCSN7,COP15,CSN7,FUS5
AT2G24640	PEN	0.539441	0.158	0.071	1.57278e-25	3.42159e-21	0.087	UBP19
AT4G01883	PEN	0.584773	0.145	0.058	1.57317e-25	3.42243e-21	0.087	MLBP1
AT3G29200	PEN	-3.42612	0.005	0.11	1.62985e-25	3.54575e-21	-0.105	ATCM1,CM1
AT2G02400	PEN	0.568699	0.13	0.053	1.68766e-25	3.67151e-21	0.077	NA
AT4G14342	PEN	0.478003	0.133	0.059	1.71052e-25	3.72124e-21	0.074	SF3B5B
AT3G01920	PEN	0.770635	0.07	0.024	1.72249e-25	3.74728e-21	0.046	NA
AT5G19370	PEN	0.577958	0.154	0.07	1.76867e-25	3.84775e-21	0.084	NA
AT4G16940	PEN	1.22833	0.067	0.021	1.77126e-25	3.85338e-21	0.046	SIKIC1
AT5G47800	PEN	-4.81773	0.002	0.094	1.78438e-25	3.88191e-21	-0.092	NA
AT3G13430	PEN	0.840928	0.087	0.032	1.83094e-25	3.9832e-21	0.055	BTL07
AT2G42520	PEN	0.480108	0.16	0.071	1.84039e-25	4.00376e-21	0.089	RH37
AT5G57655	PEN	0.339857	0.415	0.255	1.84194e-25	4.00715e-21	0.16	NA
AT3G20430	PEN	0.288783	0.255	0.136	1.85769e-25	4.04139e-21	0.119	NA
AT1G04810	PEN	0.395147	0.184	0.094	1.87163e-25	4.07173e-21	0.09	NA
AT2G42160	PEN	0.350692	0.241	0.129	2.01092e-25	4.37475e-21	0.112	BRIZ1
AT4G13990	PEN	2.00626	0.031	0.005	2.02935e-25	4.41485e-21	0.026	NA
AT1G48460	PEN	0.659896	0.102	0.04	2.10369e-25	4.57659e-21	0.062	NA
AT5G49510	PEN	0.364692	0.227	0.115	2.11496e-25	4.60109e-21	0.112	PFD3
AT3G61090	PEN	1.74979	0.027	0.004	2.11954e-25	4.61106e-21	0.023	NA
AT1G80260	PEN	0.207126	0.383	0.216	2.22135e-25	4.83255e-21	0.167	emb1427
AT1G74000	PEN	2.30121	0.018	0.002	2.23232e-25	4.85642e-21	0.016	SS3
AT3G18330	PEN	2.43604	0.021	0.002	2.24323e-25	4.88015e-21	0.019	NA
AT3G28200	PEN	-3.64582	0.011	0.117	2.29537e-25	4.99357e-21	-0.106	NA
AT5G23940	PEN	-3.09727	0.021	0.186	2.31354e-25	5.03312e-21	-0.165	DCR,EMB3009,PEL3
AT3G03380	PEN	0.324917	0.229	0.117	2.35064e-25	5.11381e-21	0.112	DEG7,DegP7
AT4G01480	PEN	-3.37795	0.01	0.124	2.36254e-25	5.13972e-21	-0.114	AtPPa5,PPa5
AT4G12790	PEN	0.319278	0.191	0.094	2.38426e-25	5.18696e-21	0.097	GPN3
AT5G48480	PEN	-1.9339	0.092	0.236	2.38484e-25	5.18821e-21	-0.144	NA
AT3G55380	PEN	0.61502	0.147	0.063	2.40674e-25	5.23585e-21	0.084	UBC14
AT4G13430	PEN	0.307921	0.276	0.148	2.41532e-25	5.25453e-21	0.128	ATLEUC1,IIL1
AT2G01830	PEN	-6.08822	0.001	0.097	2.42582e-25	5.27737e-21	-0.096	AHK4,ATCRE1,CRE1,WOL,WOL1
AT2G16720	PEN	-3.6241	0.013	0.127	2.46022e-25	5.35222e-21	-0.114	ATMYB7,ATY49,MYB7
AT2G04780	PEN	-2.35735	0.018	0.127	2.46544e-25	5.36356e-21	-0.109	FLA7
AT2G43290	PEN	-3.30074	0.01	0.133	2.46988e-25	5.37321e-21	-0.123	AtCML5,MSS3
AT3G51270	PEN	0.329295	0.165	0.081	2.48128e-25	5.39803e-21	0.084	NA
AT4G16280	PEN	0.329668	0.308	0.173	2.53907e-25	5.52376e-21	0.135	FCA
AT5G26220	PEN	-4.22298	0.006	0.127	2.58745e-25	5.629e-21	-0.121	AtGGCT2;1,GGCT2;1
AT3G05360	PEN	0.868288	0.055	0.016	2.68769e-25	5.84706e-21	0.039	AtRLP30,RLP30
AT2G26330	PEN	-5.80399	0.001	0.107	2.69413e-25	5.86109e-21	-0.106	ER,QRP1
AT1G65650	PEN	0.560603	0.157	0.069	2.75947e-25	6.00322e-21	0.088	UCH2
AT3G01090	PEN	-3.29236	0.018	0.134	2.7913e-25	6.07247e-21	-0.116	AKIN10,KIN10,SNRK1.1
AT5G20830	PEN	-2.29714	0.032	0.192	2.80027e-25	6.09199e-21	-0.16	ASUS1,atsus1,SUS1,SUSY1
AT1G60690	PEN	1.24307	0.07	0.019	2.95845e-25	6.43611e-21	0.051	NA
AT3G07110	PEN	0.301894	0.339	0.203	2.99342e-25	6.51219e-21	0.136	NA
AT1G58602	PEN	-3.91468	0.014	0.124	3.02702e-25	6.58529e-21	-0.11	RPP7
AT4G32910	PEN	0.358899	0.194	0.095	3.10574e-25	6.75654e-21	0.099	NUP85,SBB1
AT4G01680	PEN	-5.41155	0.001	0.09	3.21344e-25	6.99084e-21	-0.089	AtMYB55,MYB55
AT5G28840	PEN	0.339627	0.307	0.177	3.23792e-25	7.0441e-21	0.13	GME
AT2G19160	PEN	0.777922	0.108	0.039	3.31679e-25	7.21568e-21	0.069	NA
AT4G30100	PEN	0.239665	0.339	0.195	3.35458e-25	7.2979e-21	0.144	NA
AT5G49190	PEN	1.47917	0.042	0.009	3.44634e-25	7.49751e-21	0.033	ATSUS2,SSA,SUS2
AT5G56300	PEN	-3.93176	0.019	0.17	3.49744e-25	7.60868e-21	-0.151	GAMT2
AT1G61255	PEN	-2.11556	0.064	0.22	3.58053e-25	7.78945e-21	-0.156	NA
AT4G35640	PEN	0.74522	0.088	0.029	3.72521e-25	8.1042e-21	0.059	ATSERAT3;2,SERAT3;2
AT3G04120	PEN	0.46003	0.486	0.323	3.79186e-25	8.24919e-21	0.163	GAPC,GAPC-1,GAPC1
AT2G04520	PEN	0.439431	0.252	0.132	3.90294e-25	8.49085e-21	0.12	NA
AT4G32490	PEN	-5.61583	0.002	0.113	4.04982e-25	8.81039e-21	-0.111	AtENODL4,ENODL4
AT4G02580	PEN	0.442422	0.198	0.102	4.14911e-25	9.02639e-21	0.096	NA
AT1G80160	PEN	0.580893	0.07	0.022	4.1756e-25	9.08401e-21	0.048	GLYI7
AT3G20870	PEN	0.324239	0.202	0.101	4.33766e-25	9.43657e-21	0.101	ZTP29
AT1G08633	PEN	1.65892	0.031	0.005	4.44635e-25	9.67302e-21	0.026	NA
AT1G74240	PEN	0.635737	0.111	0.043	4.7409e-25	1.03138e-20	0.068	NA
AT5G32450	PEN	0.522725	0.17	0.077	4.8975e-25	1.06545e-20	0.093	BPL4
AT3G11270	PEN	0.619913	0.139	0.061	5.1079e-25	1.11122e-20	0.078	IRP4,MEE34
AT5G67530	PEN	0.49896	0.167	0.074	5.14895e-25	1.12015e-20	0.093	ATPUB49,PUB49
AT5G04670	PEN	0.33408	0.256	0.133	5.18335e-25	1.12764e-20	0.123	EPCR2
AT5G27910	PEN	2.92193	0.022	0.003	5.3377e-25	1.16122e-20	0.019	NF-YC8
AT3G61020	PEN	0.398674	0.176	0.085	5.38486e-25	1.17148e-20	0.091	NA
AT1G80650	PEN	0.645974	0.141	0.06	5.38502e-25	1.17151e-20	0.081	RTL1
AT1G66730	PEN	0.353957	0.314	0.168	5.75694e-25	1.25242e-20	0.146	AtLIG6,LIG6
AT2G20270	PEN	0.681547	0.113	0.045	5.76602e-25	1.2544e-20	0.068	GrxS12
AT3G07750	PEN	0.757666	0.088	0.029	5.77534e-25	1.25643e-20	0.059	RRP42
AT1G10020	PEN	-2.47806	0.013	0.12	5.82348e-25	1.2669e-20	-0.107	NA
AT1G05320	PEN	-6.08475	0.003	0.108	5.97368e-25	1.29957e-20	-0.105	PICL
AT3G06410	PEN	-1.62203	0.167	0.297	6.11738e-25	1.33084e-20	-0.13	NA
AT4G15130	PEN	0.630275	0.126	0.052	6.39429e-25	1.39108e-20	0.074	ATCCT2,CCT2
AT3G19360	PEN	0.855945	0.072	0.023	6.70572e-25	1.45883e-20	0.049	NA
AT4G16660	PEN	-1.22978	0.304	0.409	6.78393e-25	1.47584e-20	-0.105	HSP70
AT5G03100	PEN	0.953964	0.078	0.024	6.83349e-25	1.48663e-20	0.054	NA
AT3G62460	PEN	0.663765	0.143	0.065	7.17398e-25	1.5607e-20	0.078	NA
AT1G04790	PEN	0.403077	0.162	0.08	7.26073e-25	1.57957e-20	0.082	NA
AT1G60930	PEN	0.41721	0.145	0.066	7.49807e-25	1.6312e-20	0.079	ATRECQ4B,RECQ4B,RECQL4B
AT1G51730	PEN	0.392697	0.187	0.091	7.51747e-25	1.63542e-20	0.096	NA
AT3G19760	PEN	0.554552	0.206	0.105	7.84331e-25	1.70631e-20	0.101	EIF4A-III,RH2
AT4G02880	PEN	0.546982	0.17	0.078	8.05447e-25	1.75225e-20	0.092	NA
AT4G37980	PEN	-2.84468	0.013	0.136	8.09137e-25	1.76028e-20	-0.123	ATCAD7,CAD7,CHR,ELI3,ELI3-1
AT2G30470	PEN	0.36288	0.272	0.145	8.10447e-25	1.76313e-20	0.127	HSI2,VAL1
AT5G57250	PEN	0.559812	0.131	0.056	8.23139e-25	1.79074e-20	0.075	NA
AT3G42150	PEN	0.702883	0.181	0.085	8.27262e-25	1.79971e-20	0.096	NA
AT1G07570	PEN	-9.6577	0	0.108	8.49476e-25	1.84804e-20	-0.108	APK1,APK1A,PBL9
AT1G08125	PEN	0.434593	0.163	0.077	8.59214e-25	1.86922e-20	0.086	NA
AT1G80560	PEN	0.738213	0.152	0.065	8.60462e-25	1.87193e-20	0.087	ATIMD2,IMD2
AT1G19980	PEN	0.785392	0.095	0.036	8.71152e-25	1.89519e-20	0.059	NA
AT5G06370	PEN	0.727002	0.088	0.032	8.90992e-25	1.93835e-20	0.056	PSE1
AT4G00820	PEN	-3.39971	0.009	0.113	8.96286e-25	1.94987e-20	-0.104	iqd17
AT5G09000	PEN	3.28907	0.013	0.001	8.99256e-25	1.95633e-20	0.012	NA
AT2G06090	PEN	1.78844	0.029	0.004	9.51521e-25	2.07003e-20	0.025	NA
AT5G53920	PEN	1.56826	0.048	0.011	9.69939e-25	2.1101e-20	0.037	PRMA
AT4G18593	PEN	0.317013	0.212	0.109	9.76547e-25	2.12448e-20	0.103	NA
AT5G59570	PEN	0.996055	0.063	0.017	9.78856e-25	2.1295e-20	0.046	BOA
AT1G23230	PEN	0.320522	0.191	0.092	9.8923e-25	2.15207e-20	0.099	MED23
AT1G45010	PEN	-4.98236	0.002	0.099	9.89663e-25	2.15301e-20	-0.097	NA
AT2G15820	PEN	0.762894	0.087	0.03	1.05087e-24	2.28616e-20	0.057	OTP51
AT1G17370	PEN	0.591403	0.143	0.065	1.05441e-24	2.29387e-20	0.078	UBP1B
AT1G73240	PEN	0.732413	0.104	0.037	1.06316e-24	2.3129e-20	0.067	NA
AT5G67280	PEN	-3.11064	0.011	0.131	1.06515e-24	2.31724e-20	-0.12	RLK
AT5G55580	PEN	0.609333	0.091	0.033	1.06953e-24	2.32677e-20	0.058	mTERF9
AT1G21640	PEN	0.345546	0.209	0.102	1.09119e-24	2.37388e-20	0.107	ATNADK2,NADK2
AT3G18930	PEN	-3.32571	0.006	0.112	1.12127e-24	2.43932e-20	-0.106	ATL65
AT3G10790	PEN	3.01603	0.012	0.001	1.14411e-24	2.48901e-20	0.011	NA
AT4G04615	PEN	0.455141	0.264	0.14	1.14446e-24	2.48978e-20	0.124	NA
AT1G59860	PEN	2.27675	0.031	0.005	1.19452e-24	2.59869e-20	0.026	HSP17.6A
AT1G04390	PEN	0.583403	0.152	0.066	1.20322e-24	2.6176e-20	0.086	NA
AT4G31920	PEN	1.84417	0.037	0.007	1.22088e-24	2.65602e-20	0.03	ARR10,RR10
AT5G62610	PEN	0.292806	0.194	0.101	1.26081e-24	2.7429e-20	0.093	NA
AT5G09230	PEN	0.534211	0.18	0.083	1.29628e-24	2.82006e-20	0.097	AtSRT2,SRT2
AT5G56210	PEN	0.35848	0.199	0.097	1.31376e-24	2.8581e-20	0.102	WIP2
AT3G56408	PEN	0.658564	0.099	0.036	1.32163e-24	2.87521e-20	0.063	NA
AT4G27430	PEN	-2.6544	0.025	0.127	1.32255e-24	2.87721e-20	-0.102	CIP7
AT3G18580	PEN	0.881898	0.084	0.027	1.34584e-24	2.92788e-20	0.057	SSB2
AT4G21110	PEN	0.475806	0.165	0.079	1.35619e-24	2.95038e-20	0.086	NA
AT1G04220	PEN	-4.76116	0.004	0.112	1.37053e-24	2.98158e-20	-0.108	DAISY,KCS2
AT1G16000	PEN	1.00645	0.1	0.034	1.37058e-24	2.98169e-20	0.066	OEP9.1
AT2G27290	PEN	0.868258	0.079	0.026	1.40812e-24	3.06337e-20	0.053	NA
AT2G31150	PEN	0.450038	0.195	0.094	1.41539e-24	3.07917e-20	0.101	NA
AT1G79790	PEN	0.410933	0.178	0.086	1.42797e-24	3.10656e-20	0.092	AtcpFHy1,FHY1,PyrP1
AT5G49880	PEN	0.366028	0.215	0.109	1.478e-24	3.21539e-20	0.106	AtMAD1,MAD1,NES1
AT3G51630	PEN	0.344768	0.227	0.128	1.50568e-24	3.2756e-20	0.099	ATWNK5,WNK5,ZIK1
AT2G42650	PEN	0.81821	0.067	0.022	1.50666e-24	3.27773e-20	0.045	NA
AT1G66340	PEN	0.457172	0.223	0.112	1.51089e-24	3.28694e-20	0.111	AtETR1,EIN1,ETR,ETR1,RDO3
AT5G36210	PEN	0.549571	0.203	0.097	1.51946e-24	3.30558e-20	0.106	NA
AT5G17460	PEN	1.14	0.047	0.011	1.59197e-24	3.46333e-20	0.036	DFR1
AT5G15820	PEN	1.24749	0.066	0.021	1.59351e-24	3.46668e-20	0.045	NA
AT5G48530	PEN	0.810023	0.092	0.032	1.60335e-24	3.4881e-20	0.06	NA
AT3G53350	PEN	-2.51309	0.021	0.12	1.69351e-24	3.68423e-20	-0.099	MIDD1,RIP3,RIP4
AT1G07130	PEN	1.03366	0.059	0.016	1.73066e-24	3.76506e-20	0.043	ATSTN1,STN1
AT2G16250	PEN	0.696535	0.084	0.031	1.74842e-24	3.80369e-20	0.053	NA
AT1G09467	PEN	1.83316	0.028	0.004	1.74935e-24	3.80571e-20	0.024	NA
AT1G49880	PEN	0.747201	0.085	0.028	1.77212e-24	3.85524e-20	0.057	AtErv1,EMB3106,Erv1
AT5G20200	PEN	0.36648	0.218	0.111	1.78127e-24	3.87515e-20	0.107	NUP82
AT4G39910	PEN	0.400338	0.211	0.1	1.80443e-24	3.92555e-20	0.111	ATUBP3,UBP3
AT2G47840	PEN	0.762163	0.125	0.052	1.81557e-24	3.94977e-20	0.073	AtTic20-II,Tic20-II
AT3G28460	PEN	0.629409	0.123	0.05	1.88131e-24	4.09279e-20	0.073	RsmD
AT2G40690	PEN	0.714436	0.092	0.032	1.90091e-24	4.13543e-20	0.06	GLY1,SFD1
AT1G76150	PEN	0.528538	0.15	0.067	1.90322e-24	4.14045e-20	0.083	ATECH2,ECH2
AT2G22840	PEN	1.13604	0.06	0.018	1.96357e-24	4.27174e-20	0.042	AtGRF1,GRF1
AT1G76160	PEN	-2.81007	0.012	0.139	2.01473e-24	4.38305e-20	-0.127	sks5
AT2G36390	PEN	-1.06786	0.367	0.464	2.02128e-24	4.3973e-20	-0.097	BE3,SBE2.1
AT4G35760	PEN	0.704979	0.127	0.052	2.0416e-24	4.4415e-20	0.075	LTO1
AT1G24170	PEN	-3.29229	0.014	0.13	2.0622e-24	4.48632e-20	-0.116	GATL8,LGT9
AT1G26520	PEN	0.744343	0.084	0.03	2.06353e-24	4.48922e-20	0.054	NA
AT3G58540	PEN	2.16498	0.031	0.005	2.06911e-24	4.50135e-20	0.026	NA
AT5G54730	PEN	-3.3154	0.009	0.111	2.07931e-24	4.52353e-20	-0.102	ATATG18F,ATG18F,G18F
AT5G37570	PEN	1.5526	0.042	0.009	2.09432e-24	4.55619e-20	0.033	NA
AT1G45249	PEN	-3.52907	0.005	0.09	2.11282e-24	4.59644e-20	-0.085	ABF2,AREB1,AtABF2,ATAREB1
AT1G13700	PEN	0.902039	0.058	0.016	2.12426e-24	4.62133e-20	0.042	PGL1
AT3G04490	PEN	0.314791	0.225	0.118	2.17705e-24	4.73618e-20	0.107	XPO4
AT1G15885	PEN	1.54724	0.039	0.008	2.21001e-24	4.80788e-20	0.031	NA
AT5G59400	PEN	0.993075	0.077	0.025	2.24834e-24	4.89127e-20	0.052	NA
AT1G31500	PEN	0.472978	0.133	0.058	2.25786e-24	4.91197e-20	0.075	CCR4d,HESP
AT3G54020	PEN	0.694405	0.093	0.035	2.27529e-24	4.94989e-20	0.058	AtIPCS1
ATCG00300	PEN	0.586322	0.312	0.174	2.27686e-24	4.95331e-20	0.138	YCF9
AT5G48775	PEN	-2.80584	0.01	0.1	2.29944e-24	5.00242e-20	-0.09	NA
ATCG00470	PEN	0.700781	0.363	0.224	2.44886e-24	5.32748e-20	0.139	ATPE
AT1G80130	PEN	-3.3859	0.009	0.119	2.46205e-24	5.35619e-20	-0.11	NA
AT5G08550	PEN	0.521457	0.115	0.046	2.50588e-24	5.45154e-20	0.069	ILP1
AT1G78840	PEN	4.04425	0.01	0	2.5639e-24	5.57777e-20	0.01	NA
AT5G37460	PEN	3.63911	0.01	0	2.59505e-24	5.64553e-20	0.01	NA
AT5G66450	PEN	0.954657	0.082	0.028	2.6371e-24	5.73702e-20	0.054	LPPepsilon2
AT2G11880	PEN	-2.97535	0.027	0.126	2.66222e-24	5.79166e-20	-0.099	NA
AT5G52070	PEN	0.281341	0.28	0.157	2.74886e-24	5.98016e-20	0.123	NA
AT5G17550	PEN	0.422601	0.15	0.067	2.76676e-24	6.01908e-20	0.083	AtPEX19-2,PEX19-2,PEX19B
AT5G18790	PEN	1.00616	0.09	0.032	2.78441e-24	6.05749e-20	0.058	NA
AT4G16570	PEN	0.494392	0.116	0.048	2.78736e-24	6.0639e-20	0.068	ATPRMT7,PRMT7
AT5G54760	PEN	-1.24337	0.205	0.344	2.80021e-24	6.09187e-20	-0.139	NA
AT1G34380	PEN	0.849192	0.073	0.023	2.86465e-24	6.23205e-20	0.05	OEX2
AT2G39650	PEN	0.360824	0.1	0.04	2.89684e-24	6.30207e-20	0.06	NA
AT4G26170	PEN	2.81689	0.018	0.002	2.91956e-24	6.35149e-20	0.016	ET1
AT1G51760	PEN	-2.84341	0.025	0.153	2.94711e-24	6.41144e-20	-0.128	IAR3,JR3
AT1G27390	PEN	0.356104	0.154	0.075	2.97035e-24	6.46201e-20	0.079	TOM20-2
AT1G34000	PEN	0.94911	0.08	0.026	2.99828e-24	6.52275e-20	0.054	OHP2
AT1G18660	PEN	0.299683	0.366	0.216	3.10699e-24	6.75925e-20	0.15	IAP1
AT5G10650	PEN	-4.50474	0.002	0.106	3.15399e-24	6.86152e-20	-0.104	CTL08,JUL1
AT1G71850	PEN	1.28095	0.059	0.017	3.22401e-24	7.01383e-20	0.042	NA
AT1G12244	PEN	0.532609	0.122	0.049	3.25427e-24	7.07966e-20	0.073	NA
AT5G13110	PEN	0.797706	0.083	0.029	3.33334e-24	7.25169e-20	0.054	G6PD2
AT2G13370	PEN	0.167058	0.506	0.315	3.34579e-24	7.27877e-20	0.191	CHR5
AT5G43750	PEN	0.852013	0.085	0.03	3.38419e-24	7.36231e-20	0.055	NDH18,PnsB5
AT2G45695	PEN	0.647178	0.134	0.055	3.39343e-24	7.3824e-20	0.079	URM11
AT5G01810	PEN	0.59812	0.148	0.065	3.42383e-24	7.44854e-20	0.083	ATPK10,CIPK15,PKS3,SIP2,SNRK3.1
AT2G37160	PEN	0.3299	0.204	0.102	3.46221e-24	7.53203e-20	0.102	NA
AT5G43680	PEN	0.652493	0.116	0.046	3.46336e-24	7.53454e-20	0.07	AtmtTatB,mtTatB
AT1G28395	PEN	0.743046	0.119	0.049	3.51628e-24	7.64967e-20	0.07	NA
AT4G00420	PEN	-4.58204	0.007	0.096	3.61809e-24	7.87115e-20	-0.089	NA
AT2G42320	PEN	-3.04151	0.006	0.126	3.63967e-24	7.91811e-20	-0.12	NA
AT4G26210	PEN	0.658878	0.125	0.053	3.6861e-24	8.01911e-20	0.072	NA
AT2G25305	PEN	1.23798	0.057	0.014	3.80003e-24	8.26696e-20	0.043	NA
AT3G53940	PEN	0.51747	0.109	0.046	3.80494e-24	8.27766e-20	0.063	NA
AT4G02390	PEN	0.34679	0.113	0.046	3.8144e-24	8.29823e-20	0.067	APP,PARP2,PP
AT4G34480	PEN	-2.75648	0.017	0.117	3.85132e-24	8.37855e-20	-0.1	NA
AT2G26810	PEN	0.332066	0.182	0.086	3.90748e-24	8.50072e-20	0.096	NA
AT4G34500	PEN	-4.11198	0.005	0.104	4.1382e-24	9.00265e-20	-0.099	NA
AT5G13700	PEN	0.973785	0.08	0.026	4.20658e-24	9.15142e-20	0.054	APAO,ATPAO1,PAO1
AT1G64330	PEN	-3.48163	0.011	0.109	4.22064e-24	9.182e-20	-0.098	NA
AT4G37210	PEN	0.485651	0.167	0.079	4.29891e-24	9.35228e-20	0.088	NASP
AT5G27110	PEN	1.44831	0.037	0.007	4.31389e-24	9.38486e-20	0.03	NA
AT1G22030	PEN	-3.26895	0.006	0.1	4.3464e-24	9.4556e-20	-0.094	NA
AT3G02370	PEN	0.46347	0.144	0.063	4.38772e-24	9.54549e-20	0.081	NA
AT2G07340	PEN	0.478996	0.146	0.068	4.48124e-24	9.74893e-20	0.078	PFD1
AT5G55190	PEN	0.48225	0.259	0.14	4.48355e-24	9.75397e-20	0.119	ATRAN3,RAN3
AT1G62790	PEN	-2.18267	0.012	0.138	4.63535e-24	1.00842e-19	-0.126	LTPG7
AT5G39050	PEN	1.99635	0.015	0.002	4.73679e-24	1.03049e-19	0.013	PMAT1
AT5G42030	PEN	-3.29845	0.007	0.141	4.83861e-24	1.05264e-19	-0.134	ABIL4
AT5G58270	PEN	0.257332	0.199	0.103	4.96594e-24	1.08034e-19	0.096	ABCB25,ATATM3,ATM3,STA1
AT5G41560	PEN	0.327	0.216	0.113	5.0258e-24	1.09336e-19	0.103	DDA1
AT4G30510	PEN	1.13819	0.066	0.019	5.13638e-24	1.11742e-19	0.047	ATATG18B,ATG18B
AT3G11220	PEN	0.701686	0.113	0.046	5.38634e-24	1.1718e-19	0.067	AtELP4,ELO1
AT5G15910	PEN	0.592287	0.159	0.075	5.41432e-24	1.17788e-19	0.084	NA
AT4G36640	PEN	-3.32676	0.006	0.102	5.44235e-24	1.18398e-19	-0.096	NA
AT3G61570	PEN	0.282654	0.262	0.137	5.61172e-24	1.22083e-19	0.125	GC3,GDAP1
AT3G56900	PEN	0.490986	0.103	0.039	5.88171e-24	1.27957e-19	0.064	ALADIN
AT4G15730	PEN	0.308248	0.177	0.083	6.09113e-24	1.32513e-19	0.094	NA
AT5G08530	PEN	0.337915	0.222	0.122	6.10493e-24	1.32813e-19	0.1	CI51,NDUFV1
AT3G09910	PEN	-3.18981	0.005	0.101	6.1175e-24	1.33086e-19	-0.096	ATRAB18C,ATRABC2B,RABC2b
AT1G32415	PEN	1.07085	0.058	0.016	6.17971e-24	1.3444e-19	0.042	CWM2,RRD2
AT2G43260	PEN	0.266773	0.173	0.086	6.2547e-24	1.36071e-19	0.087	NA
AT1G28760	PEN	1.23637	0.064	0.018	6.35705e-24	1.38298e-19	0.046	Nemp_A
AT3G09965	PEN	2.56921	0.021	0.003	6.54741e-24	1.42439e-19	0.018	NA
AT5G01270	PEN	0.244398	0.283	0.155	6.67665e-24	1.4525e-19	0.128	ATCPL2,CER11,CPL2
AT5G26250	PEN	1.84259	0.039	0.008	6.6976e-24	1.45706e-19	0.031	STP8
AT2G19580	PEN	-2.80747	0.011	0.111	6.8198e-24	1.48365e-19	-0.1	TET2
AT4G33666	PEN	3.57163	0.01	0.001	6.82188e-24	1.4841e-19	0.009	NA
AT1G02610	PEN	-3.91464	0.004	0.095	6.86205e-24	1.49284e-19	-0.091	NA
AT5G10630	PEN	0.769856	0.113	0.045	6.88187e-24	1.49715e-19	0.068	HBS1,SKI7
AT1G03540	PEN	1.00995	0.064	0.018	6.90965e-24	1.5032e-19	0.046	NA
AT5G08590	PEN	-3.16753	0.008	0.11	6.98576e-24	1.51975e-19	-0.102	ASK2,SNRK2-1,SNRK2.1,SRK2G
AT1G08830	PEN	-1.77018	0.133	0.302	7.0237e-24	1.52801e-19	-0.169	AtSOD1,CSD1,SOD1
AT5G11020	PEN	0.513117	0.142	0.067	7.26746e-24	1.58104e-19	0.075	NA
AT1G18210	PEN	-2.62925	0.031	0.154	7.28731e-24	1.58535e-19	-0.123	NA
AT3G62630	PEN	-2.82537	0.008	0.097	7.47574e-24	1.62635e-19	-0.089	NA
AT3G23020	PEN	0.717478	0.065	0.021	7.53345e-24	1.6389e-19	0.044	PPR30
AT5G54970	PEN	0.730797	0.094	0.035	7.54489e-24	1.64139e-19	0.059	NA
AT5G24930	PEN	0.242749	0.209	0.1	7.66695e-24	1.66795e-19	0.109	ATCOL4,BBX5,COL4
AT3G05210	PEN	0.245618	0.174	0.085	7.87272e-24	1.71271e-19	0.089	ERCC1,UVR7
AT3G62940	PEN	0.40207	0.232	0.115	8.17719e-24	1.77895e-19	0.117	OTU5
AT1G09760	PEN	0.481673	0.157	0.074	8.29209e-24	1.80394e-19	0.083	U2A'
AT4G37640	PEN	-3.98917	0.004	0.106	8.30811e-24	1.80743e-19	-0.102	ACA2
AT4G00060	PEN	0.214415	0.451	0.284	8.48211e-24	1.84528e-19	0.167	MEE44,NTP9
AT5G58230	PEN	0.630042	0.161	0.072	8.51094e-24	1.85155e-19	0.089	ATMSI1,MEE70,MSI1
AT4G36060	PEN	2.14925	0.018	0.002	8.57506e-24	1.8655e-19	0.016	bHLH11
AT5G28020	PEN	-4.04018	0.003	0.111	8.5754e-24	1.86558e-19	-0.108	ATCYSD2,CYSD2
AT2G21470	PEN	0.176779	0.215	0.114	8.60164e-24	1.87129e-19	0.101	ATSAE2,EMB2764,SAE2
AT1G14490	PEN	2.24733	0.026	0.004	8.66321e-24	1.88468e-19	0.022	AHL28
AT1G21350	PEN	-3.11858	0.006	0.099	8.78618e-24	1.91143e-19	-0.093	NA
AT3G49450	PEN	3.91092	0.011	0.001	8.85896e-24	1.92727e-19	0.01	FBP113
AT2G20800	PEN	4.04773	0.011	0.001	8.86503e-24	1.92859e-19	0.01	NDB4
AT2G30680	PEN	3.63322	0.011	0.001	9.07402e-24	1.97405e-19	0.01	NA
AT5G55660	PEN	0.397589	0.694	0.53	9.18112e-24	1.99735e-19	0.164	NA
AT4G32940	PEN	0.233054	0.199	0.098	9.18486e-24	1.99817e-19	0.101	AEP3,AtLEG,GAMMA-VPE,GAMMAVPE,LEG
AT2G26780	PEN	0.30567	0.276	0.154	9.26173e-24	2.01489e-19	0.122	NA
AT1G07830	PEN	0.42421	0.162	0.075	9.26892e-24	2.01645e-19	0.087	NA
AT2G42590	PEN	0.375155	0.21	0.108	9.32693e-24	2.02907e-19	0.102	GF14,GRF14,GRF9
AT3G44120	PEN	3.00777	0.01	0.001	9.36135e-24	2.03656e-19	0.009	NA
AT4G33170	PEN	1.46534	0.045	0.01	9.3705e-24	2.03855e-19	0.035	NA
AT3G53365	PEN	1.02212	0.039	0.009	9.64222e-24	2.09766e-19	0.03	NA
AT1G09995	PEN	1.19044	0.077	0.027	1.00903e-23	2.19515e-19	0.05	NA
AT1G77660	PEN	-3.16499	0.031	0.16	1.02025e-23	2.21955e-19	-0.129	NA
AT2G18850	PEN	0.826668	0.101	0.038	1.03157e-23	2.24417e-19	0.063	NA
AT3G16230	PEN	0.392088	0.187	0.09	1.0368e-23	2.25556e-19	0.097	NA
AT3G07660	PEN	0.415404	0.25	0.137	1.08215e-23	2.35422e-19	0.113	NA
ATCG00190	PEN	0.750048	0.203	0.101	1.10896e-23	2.41254e-19	0.102	RPOB
AT5G07880	PEN	1.86414	0.031	0.005	1.1677e-23	2.54033e-19	0.026	ATSNAP29,SNAP29
AT2G38710	PEN	-2.58238	0.018	0.154	1.17624e-23	2.55891e-19	-0.136	NA
AT4G21300	PEN	0.777598	0.072	0.024	1.17627e-23	2.55898e-19	0.048	AtDEK36
AT2G31530	PEN	0.544931	0.122	0.05	1.21202e-23	2.63676e-19	0.072	EMB2289,SCY2
AT3G26580	PEN	0.103745	0.236	0.132	1.21264e-23	2.6381e-19	0.104	NA
AT1G31095	PEN	3.51928	0.014	0.001	1.22321e-23	2.6611e-19	0.013	NA
AT1G77890	PEN	0.401162	0.183	0.089	1.22325e-23	2.66119e-19	0.094	ATG14a
AT5G57850	PEN	-4.01126	0.005	0.104	1.23135e-23	2.67879e-19	-0.099	ADCL,DAT1
AT3G19220	PEN	1.01257	0.064	0.019	1.24646e-23	2.71168e-19	0.045	CYO1,SCO2
AT3G47390	PEN	0.303342	0.22	0.118	1.24726e-23	2.71342e-19	0.102	PHS1,PyrR
AT5G62270	PEN	0.421745	0.168	0.077	1.26511e-23	2.75225e-19	0.091	GCD1
AT5G15610	PEN	0.28094	0.225	0.12	1.27622e-23	2.77642e-19	0.105	NA
AT5G15410	PEN	0.337124	0.139	0.064	1.30138e-23	2.83115e-19	0.075	ATCNGC2,CNGC2,DND1
AT3G02320	PEN	0.431577	0.123	0.052	1.31103e-23	2.85215e-19	0.071	AtTRM1a,TRM1a
AT3G48880	PEN	0.567517	0.165	0.074	1.36961e-23	2.97959e-19	0.091	SNIPER4
AT2G35110	PEN	-2.93769	0.012	0.111	1.38515e-23	3.0134e-19	-0.099	GRL,LPL3,NAP1,NAPP
AT2G40070	PEN	-4.62355	0.002	0.096	1.39695e-23	3.03907e-19	-0.094	BPP1
AT4G39680	PEN	0.274153	0.65	0.444	1.40163e-23	3.04924e-19	0.206	NA
AT1G09083	PEN	0.870015	0.043	0.01	1.40751e-23	3.06203e-19	0.033	NA
AT3G17160	PEN	0.344303	0.264	0.144	1.41582e-23	3.08011e-19	0.12	NA
AT2G46900	PEN	0.282213	0.294	0.162	1.44832e-23	3.15082e-19	0.132	NA
AT3G49840	PEN	0.613802	0.121	0.052	1.54431e-23	3.35966e-19	0.069	Nemp_C
AT2G23040	PEN	0.493876	0.148	0.069	1.55571e-23	3.38444e-19	0.079	NA
AT3G60910	PEN	0.161273	0.222	0.116	1.64433e-23	3.57723e-19	0.106	NA
AT2G44180	PEN	0.323161	0.192	0.094	1.65019e-23	3.58998e-19	0.098	MAP2A
AT1G68872	PEN	0.589015	0.117	0.052	1.65955e-23	3.61035e-19	0.065	NA
AT1G61240	PEN	-3.39535	0.008	0.109	1.67207e-23	3.63759e-19	-0.101	NA
AT5G18840	PEN	-3.98371	0.006	0.111	1.68743e-23	3.67101e-19	-0.105	NA
AT1G04840	PEN	1.0337	0.053	0.015	1.72227e-23	3.74679e-19	0.038	NA
AT5G23212	PEN	1.35863	0.059	0.015	1.75561e-23	3.81933e-19	0.044	NA
AT5G23280	PEN	-4.7564	0.002	0.1	1.75604e-23	3.82027e-19	-0.098	AtTCP7,TCP7
AT3G46970	PEN	-1.50673	0.168	0.304	1.80875e-23	3.93495e-19	-0.136	ATPHS2,PHS2
AT2G19640	PEN	1.11326	0.062	0.018	1.80891e-23	3.93528e-19	0.044	ASHR2,SDG39
AT1G11530	PEN	1.63899	0.035	0.008	1.82993e-23	3.98101e-19	0.027	ATCXXS1,CXXS1
AT1G11362	PEN	3.40543	0.017	0.002	1.85665e-23	4.03914e-19	0.015	NA
AT3G17920	PEN	0.49383	0.164	0.077	1.92465e-23	4.18707e-19	0.087	NA
AT2G37300	PEN	-3.35968	0.006	0.122	1.95824e-23	4.26015e-19	-0.116	ABCI16
AT1G22610	PEN	-2.47099	0.043	0.16	1.97508e-23	4.29678e-19	-0.117	MCTP6
AT4G34910	PEN	0.427404	0.189	0.092	1.98082e-23	4.30928e-19	0.097	NA
AT1G53040	PEN	0.609895	0.132	0.059	2.04915e-23	4.45793e-19	0.073	NA
AT4G02590	PEN	-3.6041	0.008	0.11	2.06075e-23	4.48315e-19	-0.102	bHLH059,PFB1,UNE12
AT3G58520	PEN	1.33276	0.043	0.009	2.06835e-23	4.4997e-19	0.034	NA
AT1G21410	PEN	0.74627	0.081	0.028	2.08711e-23	4.5405e-19	0.053	SKP2A
AT4G04320	PEN	0.58882	0.145	0.065	2.15362e-23	4.6852e-19	0.08	NA
AT3G20490	PEN	0.634062	0.064	0.02	2.17077e-23	4.7225e-19	0.044	KNO1
AT1G31650	PEN	-3.83815	0.006	0.099	2.17506e-23	4.73185e-19	-0.093	ATROPGEF14,ROPGEF14
AT1G67760	PEN	2.78549	0.015	0.001	2.38514e-23	5.18888e-19	0.014	NA
AT5G63470	PEN	0.59636	0.117	0.048	2.3871e-23	5.19313e-19	0.069	NF-YC4
AT3G43510	PEN	0.452548	0.179	0.086	2.50879e-23	5.45787e-19	0.093	NA
AT1G63530	PEN	2.54445	0.023	0.003	2.53401e-23	5.51274e-19	0.02	NA
AT2G39580	PEN	0.215381	0.608	0.404	2.55054e-23	5.54869e-19	0.204	NA
AT3G59640	PEN	1.17791	0.054	0.015	2.59413e-23	5.64352e-19	0.039	PSS1
AT5G64230	PEN	1.22271	0.058	0.015	2.59589e-23	5.64737e-19	0.043	NA
AT4G14100	PEN	0.919624	0.066	0.021	2.63096e-23	5.72365e-19	0.045	NA
AT1G79050	PEN	0.849669	0.112	0.045	2.65919e-23	5.78506e-19	0.067	RECA1
AT3G12160	PEN	3.0409	0.011	0.001	2.67504e-23	5.81956e-19	0.01	ATRABA4D,RABA4D
AT1G15150	PEN	3.18307	0.013	0.001	2.70072e-23	5.87541e-19	0.012	NA
AT3G49320	PEN	1.0585	0.055	0.014	2.70747e-23	5.89009e-19	0.041	NA
AT2G33770	PEN	-3.78946	0.008	0.12	2.73663e-23	5.95355e-19	-0.112	ATUBC24,PHO2,UBC24
AT4G20960	PEN	0.570227	0.117	0.048	2.74153e-23	5.96421e-19	0.069	PyrD
AT5G61930	PEN	1.55687	0.051	0.012	2.76875e-23	6.02342e-19	0.039	APO3
AT1G75060	PEN	-3.83127	0.007	0.112	2.77895e-23	6.0456e-19	-0.105	AFR1
AT1G67040	PEN	-3.55928	0.007	0.095	2.79683e-23	6.08451e-19	-0.088	TRM22
AT3G18440	PEN	-4.22405	0.001	0.105	2.84984e-23	6.19983e-19	-0.104	ALMT9,AtALMT9
AT5G49400	PEN	0.267281	0.169	0.078	2.86567e-23	6.23426e-19	0.091	NA
AT3G52155	PEN	0.646033	0.113	0.05	2.93609e-23	6.38746e-19	0.063	NA
ATCG00380	PEN	0.550616	0.249	0.136	2.93614e-23	6.38757e-19	0.113	RPS4
AT1G53200	PEN	0.480805	0.102	0.04	2.95484e-23	6.42826e-19	0.062	NA
AT5G53070	PEN	0.637735	0.091	0.031	2.95595e-23	6.43066e-19	0.06	NA
AT5G43310	PEN	-1.2974	0.205	0.31	2.96215e-23	6.44415e-19	-0.105	NA
AT5G64816	PEN	0.553594	0.147	0.065	2.98112e-23	6.48543e-19	0.082	NA
AT5G67610	PEN	0.567532	0.161	0.073	2.98505e-23	6.49398e-19	0.088	Nemp_B,PNET2
AT2G15270	PEN	0.557824	0.115	0.051	2.98724e-23	6.49874e-19	0.064	NA
AT2G17800	PEN	-2.53021	0.015	0.126	3.12266e-23	6.79334e-19	-0.111	ARAC1,ATGP2,ATRAC1,ATROP3,ROP3
AT5G17370	PEN	1.02907	0.057	0.016	3.15733e-23	6.86878e-19	0.041	NA
AT4G13070	PEN	0.440938	0.096	0.039	3.19565e-23	6.95213e-19	0.057	NA
AT5G10380	PEN	-2.69577	0.012	0.117	3.19968e-23	6.96089e-19	-0.105	ATL55,ATRING1,RING1
AT4G24420	PEN	2.04342	0.034	0.006	3.29447e-23	7.16713e-19	0.028	NA
AT3G13970	PEN	0.705098	0.112	0.048	3.4067e-23	7.41128e-19	0.064	APG12,APG12B,ATG12B
AT1G56080	PEN	0.848184	0.089	0.032	3.43316e-23	7.46883e-19	0.057	NAIP3
AT4G33530	PEN	0.340568	0.208	0.108	3.46882e-23	7.54641e-19	0.1	KUP5
AT1G10120	PEN	-3.84322	0.002	0.104	3.48577e-23	7.58329e-19	-0.102	CIB4
AT1G19100	PEN	0.251834	0.191	0.096	3.56882e-23	7.76397e-19	0.095	AtMORC6,DMS11,MORC6
AT1G55390	PEN	4.24108	0.01	0	3.60403e-23	7.84057e-19	0.01	NA
AT1G10590	PEN	0.256919	0.239	0.128	3.62179e-23	7.8792e-19	0.111	NA
AT1G65240	PEN	1.09658	0.07	0.022	3.70109e-23	8.05172e-19	0.048	A39
AT2G32850	PEN	-2.54188	0.031	0.152	3.73473e-23	8.12491e-19	-0.121	NA
AT1G17430	PEN	-3.59138	0.014	0.12	3.73587e-23	8.12739e-19	-0.106	NA
AT4G35740	PEN	0.30724	0.17	0.082	3.78257e-23	8.22897e-19	0.088	ATRECQ3,RecQl3
AT5G60570	PEN	-2.30191	0.037	0.15	3.78923e-23	8.24347e-19	-0.113	NA
AT5G18590	PEN	-3.89015	0.003	0.097	3.79436e-23	8.25462e-19	-0.094	NA
AT4G37440	PEN	0.377151	0.21	0.106	3.85019e-23	8.37608e-19	0.104	NA
AT1G56440	PEN	0.403974	0.134	0.058	3.945e-23	8.58234e-19	0.076	SPAG,TPR5
AT2G05755	PEN	0.615857	0.111	0.046	3.98539e-23	8.67021e-19	0.065	NA
AT3G59990	PEN	0.241629	0.271	0.157	4.00815e-23	8.71972e-19	0.114	MAP2B
AT5G08450	PEN	0.308153	0.569	0.386	4.01191e-23	8.7279e-19	0.183	HDC1,RXT3-like
AT3G58940	PEN	0.753362	0.072	0.023	4.14093e-23	9.00859e-19	0.049	NA
AT5G14480	PEN	0.895756	0.055	0.016	4.21425e-23	9.1681e-19	0.039	NA
AT5G16860	PEN	1.69162	0.033	0.007	4.24448e-23	9.23387e-19	0.026	NA
AT3G52230	PEN	0.286208	0.175	0.085	4.24497e-23	9.23494e-19	0.09	NA
AT5G35910	PEN	0.253477	0.297	0.173	4.31899e-23	9.39596e-19	0.124	AtRRP6L2,RRP6L2
AT1G26130	PEN	0.422531	0.218	0.11	4.3394e-23	9.44037e-19	0.108	ALA12
AT4G10840	PEN	-2.59121	0.03	0.139	4.388e-23	9.5461e-19	-0.109	CMU1,KLCR1
AT2G39920	PEN	-5.45611	0.001	0.096	4.40846e-23	9.5906e-19	-0.095	NA
AT1G53350	PEN	0.613929	0.105	0.043	4.43234e-23	9.64255e-19	0.062	NA
AT3G06940	PEN	0.806658	0.091	0.034	4.4363e-23	9.65117e-19	0.057	NA
AT3G06320	PEN	0.830109	0.084	0.03	4.49072e-23	9.76956e-19	0.054	NA
AT3G22190	PEN	-2.9832	0.004	0.099	4.53223e-23	9.85987e-19	-0.095	IQD5
AT2G48000	PEN	0.785581	0.108	0.043	4.60748e-23	1.00236e-18	0.065	NA
AT1G11840	PEN	-1.04923	0.313	0.444	4.64631e-23	1.0108e-18	-0.131	ATGLX1,AtGLYI3,GLX1
AT5G04240	PEN	0.248423	0.33	0.191	4.66243e-23	1.01431e-18	0.139	ELF6
AT2G32690	PEN	-2.0832	0.056	0.215	4.72848e-23	1.02868e-18	-0.159	ATGRP23,GRP23
AT4G08350	PEN	0.231413	0.473	0.297	4.78611e-23	1.04122e-18	0.176	GTA02,GTA2,SPT5-2
AT2G06050	PEN	-3.30355	0.009	0.113	4.79734e-23	1.04366e-18	-0.104	AtOPR3,DDE1,OPR3
AT1G02260	PEN	-2.71716	0.034	0.161	4.85395e-23	1.05598e-18	-0.127	NA
AT4G23630	PEN	-1.33509	0.178	0.323	5.10562e-23	1.11073e-18	-0.145	BTI1,RTN1,RTNLB1
AT3G58770	PEN	2.65486	0.018	0.002	5.11024e-23	1.11173e-18	0.016	NA
AT3G28960	PEN	-4.2916	0.006	0.141	5.13475e-23	1.11706e-18	-0.135	NA
AT4G27130	PEN	0.459359	0.231	0.12	5.13675e-23	1.1175e-18	0.111	NA
AT3G50370	PEN	0.279925	0.524	0.337	5.28497e-23	1.14974e-18	0.187	NA
AT1G18170	PEN	2.14365	0.031	0.005	5.32335e-23	1.15809e-18	0.026	NA
AT4G38580	PEN	-4.26347	0.003	0.093	5.48461e-23	1.19318e-18	-0.09	ATFP6,AtHMP40,FP6,HIPP26
AT1G13810	PEN	1.12765	0.05	0.014	5.60544e-23	1.21946e-18	0.036	NA
AT1G63160	PEN	0.9311	0.063	0.019	5.67447e-23	1.23448e-18	0.044	EMB2811,RFC2
AT4G27660	PEN	1.41296	0.039	0.008	5.67959e-23	1.23559e-18	0.031	NA
AT2G34680	PEN	-3.635	0.011	0.116	5.75632e-23	1.25229e-18	-0.105	AIR9
AT3G57880	PEN	-3.5372	0.012	0.115	5.87023e-23	1.27707e-18	-0.103	FTIP3,MCTP3
AT1G47560	PEN	0.493758	0.103	0.041	5.9158e-23	1.28698e-18	0.062	SEC3B
AT5G01460	PEN	0.269882	0.196	0.102	5.9881e-23	1.30271e-18	0.094	NA
AT2G04940	PEN	0.524008	0.109	0.046	5.99063e-23	1.30326e-18	0.063	NA
AT2G19610	PEN	2.98735	0.019	0.002	6.02685e-23	1.31114e-18	0.017	NA
AT2G25060	PEN	1.79603	0.028	0.005	6.12064e-23	1.33155e-18	0.023	AtENODL14,ENODL14
AT1G08700	PEN	0.628393	0.159	0.071	6.16625e-23	1.34147e-18	0.088	PS1
AT5G38747	PEN	0.937403	0.05	0.013	6.20505e-23	1.34991e-18	0.037	NA
AT1G29370	PEN	0.275188	0.192	0.098	6.24702e-23	1.35904e-18	0.094	NA
AT5G17220	PEN	-3.51564	0.037	0.252	6.29293e-23	1.36903e-18	-0.215	ATGSTF12,GST26,GSTF12,TT19
AT2G20770	PEN	1.58902	0.051	0.012	6.32365e-23	1.37571e-18	0.039	GCL2
AT4G10843	PEN	1.00516	0.06	0.02	6.5494e-23	1.42482e-18	0.04	NA
AT1G44350	PEN	-3.07445	0.007	0.105	6.73903e-23	1.46608e-18	-0.098	ILL6
AT5G07120	PEN	-3.81459	0.002	0.1	6.80732e-23	1.48093e-18	-0.098	SNX2b
AT4G37130	PEN	0.71584	0.112	0.045	6.95601e-23	1.51328e-18	0.067	NUP58,TCU1
AT1G24020	PEN	-2.48811	0.027	0.188	7.2504e-23	1.57732e-18	-0.161	MLP423
AT4G35080	PEN	0.768269	0.097	0.039	7.35143e-23	1.5993e-18	0.058	CGF1
AT4G10100	PEN	0.719818	0.096	0.037	7.40881e-23	1.61179e-18	0.059	CNX7,SIR5
AT5G60230	PEN	0.763484	0.08	0.028	7.42534e-23	1.61538e-18	0.052	ATSEN2,SEN2
AT3G04605	PEN	0.389258	0.127	0.058	7.55004e-23	1.64251e-18	0.069	NA
AT4G21140	PEN	0.913426	0.07	0.024	7.80181e-23	1.69728e-18	0.046	NA
AT5G47140	PEN	-2.78264	0.018	0.113	7.94138e-23	1.72765e-18	-0.095	GATA27
AT5G24520	PEN	0.660576	0.133	0.057	8.08496e-23	1.75888e-18	0.076	ATTTG1,TTG,TTG1,URM23
AT5G62390	PEN	-1.49072	0.238	0.349	8.288e-23	1.80306e-18	-0.111	ATBAG7,BAG7
AT4G04680	PEN	1.66808	0.025	0.004	8.67841e-23	1.88799e-18	0.021	NA
AT1G63650	PEN	-4.16004	0.005	0.099	8.73159e-23	1.89956e-18	-0.094	AtEGL3,ATMYC-2,EGL1,EGL3
AT5G08495	PEN	1.54389	0.032	0.006	8.80799e-23	1.91618e-18	0.026	NA
AT5G17900	PEN	0.269785	0.25	0.14	9.16313e-23	1.99344e-18	0.11	NA
AT2G30870	PEN	-2.66619	0.014	0.127	9.2683e-23	2.01632e-18	-0.113	ATGSTF10,ATGSTF4,ERD13,GSTF10
AT3G62840	PEN	0.246697	0.327	0.191	9.49659e-23	2.06598e-18	0.136	NA
AT5G61440	PEN	0.100718	0.259	0.138	9.52622e-23	2.07243e-18	0.121	ACHT5
AT5G52530	PEN	0.326577	0.369	0.221	9.67782e-23	2.10541e-18	0.148	NA
AT1G35735	PEN	2.16729	0.021	0.003	9.86773e-23	2.14672e-18	0.018	NA
AT1G14480	PEN	1.19258	0.06	0.018	1.00918e-22	2.19548e-18	0.042	NA
AT5G57450	PEN	2.01083	0.028	0.004	1.01467e-22	2.20743e-18	0.024	ATXRCC3,XRCC3
AT3G49725	PEN	0.754307	0.096	0.036	1.02399e-22	2.2277e-18	0.06	NA
AT1G04130	PEN	0.536929	0.148	0.069	1.04395e-22	2.27111e-18	0.079	AtTPR2,TPR2
AT1G09820	PEN	1.03572	0.07	0.021	1.06236e-22	2.31117e-18	0.049	NA
AT1G18700	PEN	0.177771	0.261	0.146	1.067e-22	2.32126e-18	0.115	NA
AT1G55970	PEN	0.290339	0.152	0.071	1.06983e-22	2.32742e-18	0.081	HAC04,HAC4,HAC6,HAG04,HAG4
AT5G20990	PEN	0.317129	0.213	0.11	1.10829e-22	2.41109e-18	0.103	B73,CHL6,CNX,CNX1,SIR4
AT1G18630	PEN	0.697369	0.105	0.042	1.1327e-22	2.4642e-18	0.063	GR-RBP6,RBGA1
AT4G28820	PEN	0.545382	0.1	0.039	1.17371e-22	2.5534e-18	0.061	NA
AT5G20010	PEN	0.346679	0.461	0.316	1.19449e-22	2.59862e-18	0.145	ATRAN1,RAN-1,RAN1
AT4G20350	PEN	0.654308	0.103	0.04	1.19513e-22	2.60002e-18	0.063	ALKBH6
AT4G31115	PEN	0.374233	0.171	0.082	1.2169e-22	2.64737e-18	0.089	NA
AT2G34190	PEN	1.0241	0.064	0.02	1.21942e-22	2.65284e-18	0.044	NA
AT5G47970	PEN	0.386618	0.145	0.069	1.23369e-22	2.68389e-18	0.076	NA
AT1G72530	PEN	0.458804	0.088	0.035	1.23932e-22	2.69615e-18	0.053	MORF7,RIP7
AT3G63270	PEN	1.01575	0.069	0.02	1.25275e-22	2.72535e-18	0.049	ALP1
AT1G62680	PEN	1.51229	0.043	0.01	1.27043e-22	2.76381e-18	0.033	NA
AT2G36290	PEN	-3.27382	0.006	0.115	1.28017e-22	2.78502e-18	-0.109	NA
AT1G27760	PEN	0.339921	0.218	0.112	1.34266e-22	2.92096e-18	0.106	ATSAT32,SAT32
AT2G19270	PEN	0.407019	0.191	0.097	1.37961e-22	3.00133e-18	0.094	NA
AT1G24793	PEN	1.53187	0.047	0.012	1.41433e-22	3.07688e-18	0.035	AtLpxC1,LpxC1
AT5G60590	PEN	0.927108	0.077	0.026	1.42185e-22	3.09324e-18	0.051	NA
AT5G57710	PEN	-3.23711	0.01	0.103	1.42383e-22	3.09753e-18	-0.093	SMAX1
AT2G25737	PEN	0.440955	0.189	0.091	1.46287e-22	3.18248e-18	0.098	NA
AT1G69640	PEN	1.02502	0.061	0.019	1.49518e-22	3.25277e-18	0.042	SBH1
AT1G43883	PEN	1.46228	0.032	0.006	1.50902e-22	3.28287e-18	0.026	NA
AT3G55860	PEN	1.78082	0.032	0.006	1.51044e-22	3.28597e-18	0.026	NA
AT5G65200	PEN	1.84922	0.048	0.013	1.51055e-22	3.28621e-18	0.035	ATPUB38,PUB38
AT1G62350	PEN	1.70747	0.033	0.007	1.53628e-22	3.34217e-18	0.026	NA
AT4G33650	PEN	0.389719	0.162	0.08	1.55332e-22	3.37925e-18	0.082	ADL2,APEM1,DRP3A,NOXY15
AT5G11870	PEN	0.920685	0.047	0.012	1.57554e-22	3.4276e-18	0.035	NA
AT5G49580	PEN	0.383502	0.227	0.114	1.58471e-22	3.44754e-18	0.113	NA
AT1G06530	PEN	0.223597	0.221	0.118	1.6013e-22	3.48363e-18	0.103	PMD2
AT1G06143	PEN	1.3036	0.043	0.009	1.60887e-22	3.5001e-18	0.034	NA
AT3G01800	PEN	0.318405	0.133	0.06	1.61224e-22	3.50743e-18	0.073	NA
AT5G60980	PEN	-2.73215	0.038	0.151	1.616e-22	3.51561e-18	-0.113	NTF2
AT4G23730	PEN	1.12847	0.06	0.016	1.68691e-22	3.66988e-18	0.044	NA
AT4G21630	PEN	-4.40913	0.006	0.132	1.70557e-22	3.71046e-18	-0.126	NA
AT2G42260	PEN	1.0368	0.05	0.014	1.73389e-22	3.77208e-18	0.036	PYM,UVI4
AT3G60240	PEN	0.268225	0.451	0.275	1.73878e-22	3.78272e-18	0.176	CUM2,EIF4G
AT3G20510	PEN	-2.35636	0.027	0.142	1.74531e-22	3.79691e-18	-0.115	FAX6
AT4G34700	PEN	0.397191	0.244	0.136	1.77979e-22	3.87194e-18	0.108	AtCIB22,B22,CIB22,NDUFB9
AT5G57300	PEN	0.439972	0.119	0.054	1.79075e-22	3.89579e-18	0.065	COQ5
AT1G29071	PEN	1.64511	0.028	0.005	1.81101e-22	3.93985e-18	0.023	NA
AT3G22200	PEN	0.331491	0.276	0.155	1.81165e-22	3.94126e-18	0.121	GABA-T,HER1,POP2
AT5G58220	PEN	0.511507	0.141	0.064	1.90076e-22	4.13509e-18	0.077	ALNS,TTL
AT1G26440	PEN	-3.40236	0.01	0.122	1.94899e-22	4.24002e-18	-0.112	ATUPS5,UPS5
AT3G50910	PEN	0.665387	0.134	0.058	2.06407e-22	4.49037e-18	0.076	NA
AT3G09820	PEN	0.348796	0.249	0.14	2.11404e-22	4.59909e-18	0.109	ADK1,ATADK1
AT5G06830	PEN	0.249912	0.207	0.108	2.14736e-22	4.67158e-18	0.099	C53
AT5G03140	PEN	-3.4883	0.014	0.122	2.17712e-22	4.73633e-18	-0.108	LecRK-VIII.2
AT1G09815	PEN	0.984692	0.098	0.036	2.1874e-22	4.75868e-18	0.062	POLD4
AT4G26390	PEN	1.80708	0.034	0.006	2.20849e-22	4.80457e-18	0.028	NA
AT5G03280	PEN	0.506906	0.151	0.072	2.2268e-22	4.84441e-18	0.079	ATEIN2,CKR1,EIN2,ERA3,ORE2,ORE3,PIR2
AT3G46385	PEN	0.520473	0.158	0.079	2.23488e-22	4.86197e-18	0.079	NA
AT5G43790	PEN	1.17066	0.062	0.019	2.26843e-22	4.93497e-18	0.043	NA
AT5G64560	PEN	0.316047	0.164	0.081	2.27627e-22	4.95203e-18	0.083	ATMGT9,MGT9,MRS2-2
AT2G27130	PEN	-2.20316	0.042	0.16	2.31002e-22	5.02544e-18	-0.118	LTPG12
AT4G26550	PEN	0.460914	0.121	0.052	2.37091e-22	5.15791e-18	0.069	NA
AT5G20840	PEN	0.140319	0.26	0.144	2.42686e-22	5.27963e-18	0.116	SAC4
AT4G29380	PEN	0.813412	0.119	0.047	2.5141e-22	5.46943e-18	0.072	AtVPS15,MTV11,VPS15
AT3G30844	PEN	2.63507	0.014	0.001	2.54444e-22	5.53543e-18	0.013	NA
AT4G12990	PEN	0.406983	0.139	0.064	2.54843e-22	5.54412e-18	0.075	NA
AT5G25500	PEN	1.2495	0.043	0.01	2.56829e-22	5.58732e-18	0.033	NA
AT5G64080	PEN	-1.99073	0.039	0.155	2.57286e-22	5.59725e-18	-0.116	AtXYP1,LTPG31,XYP1
AT3G03340	PEN	0.141872	0.403	0.249	2.57891e-22	5.61043e-18	0.154	LUC7A,UNE6
AT1G56300	PEN	0.272339	0.254	0.139	2.57937e-22	5.61143e-18	0.115	DjC53
AT3G49600	PEN	0.341005	0.211	0.112	2.58283e-22	5.61894e-18	0.099	ATUBP26,SUP32,UBP26
AT3G25110	PEN	0.651037	0.113	0.048	2.59498e-22	5.64537e-18	0.065	AtFaTA,FaTA,FATA1
AT3G29776	PEN	2.30591	0.021	0.003	2.60409e-22	5.6652e-18	0.018	NA
AT2G20495	PEN	0.745572	0.08	0.028	2.60991e-22	5.67786e-18	0.052	NA
AT5G05940	PEN	1.67039	0.02	0.002	2.64393e-22	5.75186e-18	0.018	ATROPGEF5,ROPGEF5
AT1G02050	PEN	0.629011	0.09	0.034	2.64519e-22	5.75462e-18	0.056	LAP6,PKSA
AT1G09520	PEN	1.25437	0.061	0.017	2.65573e-22	5.77755e-18	0.044	NA
AT4G11940	PEN	2.93744	0.014	0.001	2.65894e-22	5.78452e-18	0.013	ADM
AT2G17780	PEN	-4.08673	0.006	0.097	2.73086e-22	5.94098e-18	-0.091	MCA2
AT5G66360	PEN	0.602545	0.1	0.039	2.80961e-22	6.1123e-18	0.061	DIM1B
AT4G26650	PEN	-2.57724	0.028	0.124	2.84063e-22	6.17979e-18	-0.096	NA
AT3G01331	PEN	2.54008	0.021	0.003	2.84808e-22	6.19599e-18	0.018	NA
AT5G42220	PEN	0.406751	0.228	0.125	2.86775e-22	6.23878e-18	0.103	NA
AT1G28380	PEN	0.971539	0.074	0.028	3.14067e-22	6.83253e-18	0.046	NSL1
AT3G08980	PEN	1.18563	0.055	0.016	3.19171e-22	6.94356e-18	0.039	NA
AT3G15180	PEN	0.165621	0.242	0.139	3.20344e-22	6.96907e-18	0.103	NA
AT1G69420	PEN	-3.18318	0.01	0.103	3.30069e-22	7.18064e-18	-0.093	NA
AT2G14900	PEN	-2.46771	0.062	0.226	3.38004e-22	7.35327e-18	-0.164	NA
AT3G26560	PEN	0.257431	0.35	0.21	3.41242e-22	7.42373e-18	0.14	NA
AT4G32800	PEN	1.87114	0.018	0.002	3.43974e-22	7.48315e-18	0.016	ERF043
AT2G42975	PEN	1.2049	0.043	0.011	3.46441e-22	7.53683e-18	0.032	NA
AT5G03200	PEN	0.374112	0.142	0.069	3.48791e-22	7.58795e-18	0.073	LUL1
AT3G62070	PEN	-4.75775	0.002	0.092	3.50242e-22	7.61952e-18	-0.09	NA
AT1G07280	PEN	-3.12885	0.02	0.123	3.60001e-22	7.83183e-18	-0.103	NA
AT3G17020	PEN	-2.93776	0.023	0.151	3.7691e-22	8.19967e-18	-0.128	NA
AT5G45390	PEN	0.355043	0.202	0.104	3.84812e-22	8.37158e-18	0.098	CLPP4,NCLPP4
AT5G03515	PEN	1.15634	0.056	0.017	3.85533e-22	8.38727e-18	0.039	NA
AT1G29750	PEN	-2.50784	0.016	0.103	3.86984e-22	8.41883e-18	-0.087	RKF1
AT5G22600	PEN	2.50289	0.016	0.002	3.89057e-22	8.46393e-18	0.014	NA
AT1G67170	PEN	0.6222	0.107	0.046	3.89112e-22	8.46514e-18	0.061	FLL2
AT4G04020	PEN	0.956518	0.096	0.035	3.89571e-22	8.47511e-18	0.061	FIB,FIB1a,PGL35
AT1G10650	PEN	-3.52593	0.002	0.088	3.89714e-22	8.47823e-18	-0.086	NA
AT4G30630	PEN	-1.73135	0.1	0.22	3.90022e-22	8.48493e-18	-0.12	NA
AT5G63010	PEN	1.04817	0.055	0.016	3.91658e-22	8.52051e-18	0.039	NA
AT1G31230	PEN	0.415475	0.177	0.087	3.96177e-22	8.61884e-18	0.09	AK-HSDH
AT3G27060	PEN	0.705441	0.166	0.08	3.96861e-22	8.6337e-18	0.086	ATTSO2,TSO2
AT4G26720	PEN	0.493621	0.109	0.049	4.04946e-22	8.8096e-18	0.06	HCR1,PP4-1,PPX-1,PPX1
AT1G76250	PEN	-4.84883	0.002	0.09	4.05876e-22	8.82982e-18	-0.088	NA
AT1G76280	PEN	0.402366	0.159	0.072	4.06827e-22	8.85052e-18	0.087	NA
AT3G58530	PEN	0.282052	0.161	0.077	4.16029e-22	9.05071e-18	0.084	NA
AT1G45100	PEN	3.51916	0.01	0.001	4.20988e-22	9.1586e-18	0.009	NA
AT2G32380	PEN	0.919777	0.071	0.023	4.32215e-22	9.40283e-18	0.048	NA
AT5G47490	PEN	0.423306	0.166	0.079	4.36415e-22	9.4942e-18	0.087	NA
AT3G12050	PEN	0.501668	0.162	0.082	4.42405e-22	9.62451e-18	0.08	NA
AT4G36120	PEN	-3.05985	0.029	0.138	4.43407e-22	9.64632e-18	-0.109	NA
AT3G48140	PEN	0.371877	0.274	0.157	4.45663e-22	9.6954e-18	0.117	NA
AT3G59420	PEN	-4.28234	0.005	0.09	4.45963e-22	9.70193e-18	-0.085	ACR4,CR4
AT4G19070	PEN	0.444602	0.152	0.069	4.49485e-22	9.77854e-18	0.083	NA
AT2G17480	PEN	-3.7631	0.005	0.106	4.51886e-22	9.83078e-18	-0.101	ATMLO8,MLO8
AT1G52380	PEN	0.385593	0.194	0.099	4.53403e-22	9.86379e-18	0.095	NA
AT3G61250	PEN	-3.52221	0.009	0.111	4.56564e-22	9.93254e-18	-0.102	AtMYB17,LMI2,MYB17
AT1G23450	PEN	1.69824	0.027	0.004	4.624e-22	1.00595e-17	0.023	NA
AT2G16600	PEN	0.243605	0.473	0.313	4.77266e-22	1.03829e-17	0.16	AtCYP19-1,CYP19,ROC3
AT3G63420	PEN	-3.93207	0.003	0.097	4.8507e-22	1.05527e-17	-0.094	AGG1,ATAGG1,GG1
AT5G61840	PEN	-4.23936	0.01	0.1	4.88522e-22	1.06278e-17	-0.09	GUT1,IRX10-L,XYS1
AT2G22260	PEN	0.525967	0.09	0.034	4.89184e-22	1.06422e-17	0.056	ALKBH2
AT4G09980	PEN	0.247897	0.252	0.14	5.08303e-22	1.10581e-17	0.112	EMB1691,MTB
AT5G13560	PEN	0.157934	0.245	0.139	5.4156e-22	1.17816e-17	0.106	NA
AT1G15170	PEN	1.18561	0.053	0.015	5.4784e-22	1.19183e-17	0.038	NA
AT2G34370	PEN	3.43579	0.01	0.001	5.52722e-22	1.20245e-17	0.009	DYW3
AT2G28650	PEN	-2.56904	0.019	0.125	5.65089e-22	1.22935e-17	-0.106	ATEXO70H8,EXO70H8
AT3G28611	PEN	2.82401	0.016	0.002	5.67768e-22	1.23518e-17	0.014	NA
AT3G23460	PEN	-3.53097	0.008	0.119	5.78546e-22	1.25863e-17	-0.111	NA
AT3G29156	PEN	2.85797	0.012	0.001	5.7999e-22	1.26177e-17	0.011	NA
AT3G19690	PEN	2.09332	0.018	0.002	5.89597e-22	1.28267e-17	0.016	NA
AT3G13062	PEN	0.434725	0.158	0.073	5.96856e-22	1.29846e-17	0.085	NA
AT1G63090	PEN	-2.35771	0.078	0.226	6.01986e-22	1.30962e-17	-0.148	AtPP2-A11,PP2-A11
AT1G32900	PEN	-2.95844	0.026	0.147	6.04479e-22	1.31504e-17	-0.121	GBSS1
AT1G61320	PEN	2.4685	0.023	0.003	6.07077e-22	1.3207e-17	0.02	NA
AT5G03650	PEN	-1.65439	0.145	0.271	6.09202e-22	1.32532e-17	-0.126	SBE2.2
AT5G65480	PEN	-2.38774	0.035	0.14	6.10535e-22	1.32822e-17	-0.105	CCI1
AT4G32430	PEN	1.09049	0.047	0.013	6.13022e-22	1.33363e-17	0.034	GRS1
AT4G32170	PEN	-3.65648	0.003	0.111	6.13304e-22	1.33424e-17	-0.108	CYP96A2
AT4G31790	PEN	0.56327	0.119	0.05	6.13567e-22	1.33482e-17	0.069	NA
AT3G22110	PEN	0.545555	0.209	0.111	6.15276e-22	1.33853e-17	0.098	PAC1
AT5G12930	PEN	0.479301	0.136	0.062	6.41613e-22	1.39583e-17	0.074	NA
AT1G23100	PEN	1.41851	0.064	0.02	6.57625e-22	1.43066e-17	0.044	NA
AT1G17480	PEN	1.28722	0.036	0.007	6.91954e-22	1.50534e-17	0.029	IQD7
AT2G33420	PEN	1.45848	0.047	0.012	7.06938e-22	1.53794e-17	0.035	CRD1
AT1G22960	PEN	0.665973	0.1	0.042	7.21736e-22	1.57014e-17	0.058	NA
AT5G53440	PEN	0.179484	0.44	0.279	7.23003e-22	1.57289e-17	0.161	NA
AT3G49220	PEN	-4.87198	0.004	0.093	7.23065e-22	1.57303e-17	-0.089	PME34
AT5G01600	PEN	-2.51832	0.11	0.279	7.25339e-22	1.57797e-17	-0.169	ATFER1,FER1
AT5G28770	PEN	1.21452	0.041	0.009	7.27928e-22	1.58361e-17	0.032	AtbZIP63,BZO2H3
AT2G17290	PEN	-3.41749	0.01	0.104	7.33729e-22	1.59623e-17	-0.094	ATCDPK3,ATCPK6,CPK6
AT1G14720	PEN	-3.26995	0.012	0.11	7.46471e-22	1.62395e-17	-0.098	ATXTH28,EXGT-A2,XTH28,XTR2
AT1G09000	PEN	0.640995	0.111	0.045	7.65733e-22	1.66585e-17	0.066	ANP1,MAPKKK1,NP1
AT2G35630	PEN	-0.671494	0.613	0.631	7.74219e-22	1.68431e-17	-0.018	GEM1,MOR1
AT3G48750	PEN	0.428018	0.141	0.067	7.85465e-22	1.70878e-17	0.074	CDC2,CDC2A,CDC2AAT,CDK2,CDKA1,CDKA;1
AT3G62010	PEN	0.190486	0.293	0.163	7.92309e-22	1.72367e-17	0.13	NA
AT2G20725	PEN	0.929479	0.067	0.024	8.08655e-22	1.75923e-17	0.043	NA
AT2G24020	PEN	0.410469	0.148	0.07	8.14423e-22	1.77178e-17	0.078	STIC2
AT4G22290	PEN	-2.71519	0.017	0.129	8.25467e-22	1.7958e-17	-0.112	SHOU4L2
AT5G05450	PEN	0.473263	0.139	0.064	8.30864e-22	1.80755e-17	0.075	RH18
AT3G07200	PEN	0.451632	0.133	0.065	8.46528e-22	1.84162e-17	0.068	NA
AT4G27500	PEN	-0.95352	0.429	0.5	8.78249e-22	1.91063e-17	-0.071	PPI1
AT1G52040	PEN	-3.85764	0.009	0.131	8.87856e-22	1.93153e-17	-0.122	ATMBP,MBP1
AT1G70730	PEN	0.345528	0.253	0.146	9.04582e-22	1.96792e-17	0.107	PGM2
AT3G63310	PEN	0.374588	0.274	0.157	9.04809e-22	1.96841e-17	0.117	AtLFG2,BIL4,GAAP2,LFG2
AT2G36230	PEN	0.401971	0.117	0.05	9.11143e-22	1.98219e-17	0.067	APG10,HISN3
AT3G52370	PEN	-3.05961	0.006	0.1	9.42166e-22	2.04968e-17	-0.094	FLA15
AT2G38680	PEN	0.258008	0.221	0.117	9.51884e-22	2.07082e-17	0.104	NA
AT5G05310	PEN	0.324841	0.201	0.1	9.60352e-22	2.08925e-17	0.101	NA
AT1G25380	PEN	0.120767	0.232	0.125	9.74186e-22	2.11934e-17	0.107	ATNDT2,NDT2
AT2G35343	PEN	1.09014	0.054	0.015	9.97979e-22	2.1711e-17	0.039	NA
AT1G33350	PEN	1.59707	0.031	0.006	1.01412e-21	2.20622e-17	0.025	NA
AT3G52930	PEN	0.362165	0.416	0.268	1.01795e-21	2.21456e-17	0.148	AtFBA8,FBA8
AT5G60340	PEN	0.675124	0.134	0.064	1.04196e-21	2.26677e-17	0.07	AAK6,AK6
AT1G04050	PEN	-4.23486	0.002	0.081	1.04843e-21	2.28086e-17	-0.079	SDG13,SUVR1
AT3G28910	PEN	-3.07122	0.012	0.119	1.04845e-21	2.28091e-17	-0.107	ATMYB30,MYB30
AT3G61420	PEN	-2.02693	0.079	0.196	1.05909e-21	2.30405e-17	-0.117	NA
AT3G21190	PEN	-3.79463	0.005	0.099	1.06957e-21	2.32685e-17	-0.094	AtMSR1,MSR1
AT5G09740	PEN	0.431332	0.171	0.083	1.07292e-21	2.33415e-17	0.088	HAC11,HAG05,HAG5,HAM2
AT3G08570	PEN	1.7574	0.024	0.004	1.07636e-21	2.34162e-17	0.02	NA
AT2G17350	PEN	0.583752	0.119	0.052	1.0768e-21	2.34258e-17	0.067	NA
AT3G07430	PEN	0.598065	0.11	0.047	1.08351e-21	2.35718e-17	0.063	ATYLMG1-1,EMB1990,YLMG1-1
AT1G79820	PEN	-3.14825	0.013	0.116	1.15009e-21	2.50201e-17	-0.103	SGB1
AT3G20070	PEN	0.281143	0.154	0.077	1.15503e-21	2.51276e-17	0.077	TTN9
AT1G63430	PEN	-2.44707	0.033	0.142	1.15684e-21	2.5167e-17	-0.109	NA
AT2G27500	PEN	-4.72058	0.008	0.087	1.16188e-21	2.52766e-17	-0.079	NA
AT5G56680	PEN	0.317618	0.201	0.103	1.17532e-21	2.5569e-17	0.098	EMB2755,SYNC1
AT5G65685	PEN	0.514467	0.205	0.107	1.18759e-21	2.58361e-17	0.098	SS5
AT2G20585	PEN	0.717935	0.13	0.058	1.18987e-21	2.58855e-17	0.072	NFD6
AT3G09040	PEN	0.749338	0.056	0.018	1.20865e-21	2.62942e-17	0.038	MEF12
AT1G77810	PEN	-9.14966	0	0.08	1.21423e-21	2.64156e-17	-0.08	NA
AT2G20290	PEN	0.113892	0.31	0.178	1.22259e-21	2.65974e-17	0.132	ATXIG,XIG
AT2G45150	PEN	1.09767	0.052	0.016	1.22555e-21	2.66619e-17	0.036	CDS4
AT1G07390	PEN	1.12489	0.044	0.011	1.25907e-21	2.73911e-17	0.033	AtRLP1,RLP1
AT3G57810	PEN	0.681563	0.106	0.043	1.27396e-21	2.7715e-17	0.063	NA
AT1G30590	PEN	0.176736	0.456	0.286	1.28524e-21	2.79604e-17	0.17	NA
AT5G55760	PEN	-4.29031	0.002	0.076	1.2915e-21	2.80966e-17	-0.074	SRT1
AT3G18820	PEN	-2.28305	0.027	0.135	1.29907e-21	2.82613e-17	-0.108	ATRAB7B,AtRabG1f,ATRABG3F,RAB71,RAB7B,RABG3F
AT3G13200	PEN	0.259925	0.256	0.145	1.30646e-21	2.84221e-17	0.111	CWC15,EMB2769
AT3G18830	PEN	0.827993	0.057	0.017	1.3413e-21	2.918e-17	0.04	ATPLT5,ATPMT5,PMT5
AT1G01830	PEN	-3.18038	0.02	0.144	1.35242e-21	2.9422e-17	-0.124	NA
AT4G39838	PEN	0.677082	0.109	0.044	1.35904e-21	2.95659e-17	0.065	NA
AT4G20830	PEN	0.760338	0.091	0.033	1.36387e-21	2.9671e-17	0.058	AtBBE19,AtBBE20,OGOX1
AT3G61130	PEN	0.262059	0.217	0.114	1.38467e-21	3.01234e-17	0.103	GAUT1,LGT1
AT3G13070	PEN	0.481367	0.189	0.092	1.39179e-21	3.02785e-17	0.097	NA
AT2G27040	PEN	-1.508	0.215	0.34	1.40404e-21	3.05449e-17	-0.125	AGO4,OCP11
AT3G58130	PEN	0.61226	0.137	0.061	1.41345e-21	3.07497e-17	0.076	NA
AT1G02530	PEN	-3.23982	0.018	0.138	1.44535e-21	3.14435e-17	-0.12	ABCB12,PGP12
AT4G39350	PEN	-2.99557	0.035	0.187	1.45332e-21	3.1617e-17	-0.152	ATCESA2,ATH-A,CESA2
AT3G56960	PEN	0.260295	0.18	0.095	1.45635e-21	3.16829e-17	0.085	PIP5K4
AT1G58060	PEN	0.238268	0.301	0.173	1.45661e-21	3.16884e-17	0.128	NA
AT3G18970	PEN	1.3966	0.037	0.008	1.45873e-21	3.17346e-17	0.029	MEF20
AT1G68930	PEN	1.01037	0.057	0.015	1.46193e-21	3.18042e-17	0.042	NA
AT2G36305	PEN	0.819963	0.064	0.02	1.47123e-21	3.20067e-17	0.044	ATFACE-2,ATFACE2,FACE2,RCE1
AT5G58290	PEN	0.281033	0.314	0.182	1.48741e-21	3.23585e-17	0.132	RPT3
AT5G25754	PEN	0.594482	0.106	0.045	1.497e-21	3.25673e-17	0.061	NA
AT1G49350	PEN	0.392156	0.132	0.061	1.54134e-21	3.3532e-17	0.071	PUKI
AT1G02160	PEN	0.315667	0.217	0.121	1.55764e-21	3.38864e-17	0.096	NA
AT4G08035	PEN	-1.01645	0.36	0.46	1.57528e-21	3.42701e-17	-0.1	NA
AT1G52290	PEN	-4.59554	0.003	0.097	1.58107e-21	3.43963e-17	-0.094	AtPERK15,PERK15
AT1G07140	PEN	0.241765	0.385	0.239	1.6088e-21	3.49995e-17	0.146	SIRANBP
AT2G41310	PEN	0.468971	0.162	0.079	1.64308e-21	3.57452e-17	0.083	ARR8,ATRR3,RR3
AT5G27520	PEN	0.687736	0.099	0.04	1.65152e-21	3.59288e-17	0.059	AtPNC2,PNC2
AT1G12000	PEN	0.245951	0.378	0.232	1.66122e-21	3.61399e-17	0.146	NA
AT4G21010	PEN	2.339	0.014	0.002	1.66355e-21	3.61905e-17	0.012	NA
AT5G04440	PEN	0.430335	0.152	0.071	1.66547e-21	3.62322e-17	0.081	NA
AT3G56370	PEN	-2.80184	0.017	0.136	1.69106e-21	3.67891e-17	-0.119	IRK
AT3G14740	PEN	1.22758	0.061	0.016	1.71056e-21	3.72133e-17	0.045	NA
AT4G10430	PEN	0.239653	0.233	0.131	1.73008e-21	3.76379e-17	0.102	NA
AT1G35513	PEN	1.97678	0.016	0.002	1.73195e-21	3.76785e-17	0.014	NA
AT5G37420	PEN	1.93048	0.023	0.003	1.75293e-21	3.81349e-17	0.02	NA
AT1G52780	PEN	-3.21194	0.004	0.09	1.77774e-21	3.86747e-17	-0.086	NA
AT1G15500	PEN	0.37109	0.196	0.107	1.78685e-21	3.88728e-17	0.089	ATNTT2,NTT2
AT5G27970	PEN	0.22081	0.346	0.205	1.80835e-21	3.93407e-17	0.141	NA
AT4G03292	PEN	1.79434	0.025	0.004	1.88295e-21	4.09635e-17	0.021	NA
AT1G73710	PEN	0.405256	0.132	0.06	1.89092e-21	4.11369e-17	0.072	NA
AT3G09900	PEN	0.392395	0.178	0.09	1.89169e-21	4.11536e-17	0.088	ATRAB8E,ATRABE1E,RABE1e
AT2G27630	PEN	1.03068	0.043	0.011	1.9065e-21	4.14759e-17	0.032	NA
AT2G42510	PEN	0.88993	0.07	0.023	1.92417e-21	4.18603e-17	0.047	NA
AT4G31270	PEN	0.521536	0.128	0.057	1.92418e-21	4.18606e-17	0.071	HDP2,IDAP2
AT2G02910	PEN	-4.36403	0.003	0.096	1.93088e-21	4.20063e-17	-0.093	NA
AT5G36950	PEN	0.958478	0.057	0.017	1.94483e-21	4.23097e-17	0.04	DEG10,DegP10
AT2G43235	PEN	0.600842	0.117	0.049	1.97817e-21	4.3035e-17	0.068	NA
AT5G63040	PEN	1.40834	0.043	0.01	2.00663e-21	4.36541e-17	0.033	NA
AT1G64950	PEN	0.645661	0.116	0.048	2.02616e-21	4.40792e-17	0.068	CYP89A5
AT1G49715	PEN	2.09603	0.024	0.004	2.0397e-21	4.43737e-17	0.02	NA
AT4G33350	PEN	0.43794	0.194	0.1	2.06205e-21	4.48598e-17	0.094	AtTic22-IV,Tic22-IV
AT2G02730	PEN	0.470496	0.147	0.072	2.06763e-21	4.49813e-17	0.075	NA
AT5G14530	PEN	0.637654	0.084	0.032	2.08433e-21	4.53447e-17	0.052	APRF1,S2La
AT5G12370	PEN	0.253839	0.35	0.211	2.08992e-21	4.54662e-17	0.139	SEC10
AT1G49970	PEN	0.415984	0.178	0.09	2.184e-21	4.7513e-17	0.088	CLPR1,NCLPP5,SVR2
AT3G05480	PEN	0.675562	0.072	0.024	2.22563e-21	4.84185e-17	0.048	ATRAD9,RAD9
AT5G48450	PEN	0.917119	0.054	0.016	2.2654e-21	4.92837e-17	0.038	SKS3
AT3G07960	PEN	-3.23904	0.014	0.106	2.29163e-21	4.98545e-17	-0.092	PIP5K6
AT5G07735	PEN	1.676	0.03	0.005	2.3231e-21	5.05391e-17	0.025	NA
AT4G36660	PEN	-2.08977	0.034	0.155	2.41118e-21	5.24551e-17	-0.121	NA
AT3G43220	PEN	-1.98122	0.031	0.14	2.43658e-21	5.30078e-17	-0.109	SAC3
AT4G20300	PEN	-1.608	0.171	0.283	2.46209e-21	5.35628e-17	-0.112	NA
AT5G41630	PEN	2.99398	0.014	0.002	2.52007e-21	5.4824e-17	0.012	NA
AT5G51530	PEN	3.09072	0.017	0.002	2.53213e-21	5.50864e-17	0.015	NA
AT1G77750	PEN	0.78428	0.096	0.037	2.57826e-21	5.609e-17	0.059	NA
AT2G20390	PEN	0.660695	0.099	0.039	2.70814e-21	5.89155e-17	0.06	NA
AT1G20410	PEN	0.295513	0.148	0.072	2.77289e-21	6.03243e-17	0.076	NA
AT1G65320	PEN	0.688955	0.115	0.053	2.82051e-21	6.13603e-17	0.062	CBSX6
AT5G04050	PEN	1.04571	0.064	0.019	2.8459e-21	6.19125e-17	0.045	nMAT3
ATCG00680	PEN	0.574683	0.257	0.143	2.87404e-21	6.25247e-17	0.114	PSBB
AT1G80720	PEN	0.845988	0.069	0.023	2.94838e-21	6.41421e-17	0.046	NA
AT4G38120	PEN	0.270104	0.225	0.121	2.95522e-21	6.42907e-17	0.104	NA
AT2G27775	PEN	0.926466	0.069	0.022	2.97996e-21	6.4829e-17	0.047	NA
AT3G62140	PEN	0.141462	0.246	0.137	3.13293e-21	6.81568e-17	0.109	NA
AT1G78020	PEN	-3.67275	0.006	0.109	3.18419e-21	6.92721e-17	-0.103	FLZ6
AT5G51600	PEN	0.901036	0.035	0.009	3.23236e-21	7.03199e-17	0.026	ATMAP65-3,MAP65-3,PLE
AT4G27080	PEN	0.589882	0.172	0.082	3.23537e-21	7.03855e-17	0.09	ATPDI7,ATPDIL5-4,PDI7,PDIL5-4
AT5G36160	PEN	-1.67674	0.118	0.238	3.27447e-21	7.12361e-17	-0.12	AtTAT2,TAT2
AT3G25290	PEN	-2.00398	0.023	0.137	3.27828e-21	7.1319e-17	-0.114	NA
AT5G16040	PEN	0.367289	0.169	0.083	3.36455e-21	7.31957e-17	0.086	NA
AT3G54660	PEN	0.285272	0.158	0.078	3.41347e-21	7.42601e-17	0.08	ATGR2,EMB2360,GR,GR2,MIAO
AT3G57610	PEN	0.624162	0.126	0.055	3.45745e-21	7.52169e-17	0.071	ADSS
AT5G41050	PEN	-5.33368	0.002	0.089	3.45811e-21	7.52312e-17	-0.087	NA
AT5G13970	PEN	0.638626	0.118	0.048	3.48404e-21	7.57952e-17	0.07	NA
AT1G73010	PEN	-5.8787	0.002	0.14	3.58505e-21	7.79928e-17	-0.138	AtPPsPase1,ATPS2,PPsPase1,PS2
AT1G12430	PEN	-4.08674	0.006	0.086	3.59115e-21	7.81254e-17	-0.08	ARK3,AtKINUa,PAK
AT1G13630	PEN	1.27872	0.047	0.011	3.68739e-21	8.02193e-17	0.036	NA
AT5G49720	PEN	-2.55507	0.008	0.094	3.68748e-21	8.02211e-17	-0.086	ATGH9A1,DEC,GH9A1,IRX2,KOR,KOR1,RSW2,TSD1
AT4G29820	PEN	0.634923	0.072	0.025	3.72619e-21	8.10634e-17	0.047	ATCFIM-25,CFIM-25
AT3G63445	PEN	0.264747	0.207	0.109	3.85989e-21	8.39719e-17	0.098	NA
AT5G38860	PEN	0.266592	0.203	0.107	3.94889e-21	8.59082e-17	0.096	BIM3
AT5G63690	PEN	2.01495	0.025	0.004	3.97082e-21	8.63852e-17	0.021	NA
AT1G45150	PEN	0.177574	0.243	0.136	4.02427e-21	8.75481e-17	0.107	NA
AT2G26940	PEN	3.11205	0.01	0.001	4.06312e-21	8.83933e-17	0.009	NA
AT3G62330	PEN	0.269376	0.208	0.111	4.09645e-21	8.91182e-17	0.097	NA
AT5G60335	PEN	1.51206	0.035	0.008	4.10596e-21	8.93251e-17	0.027	mtHD
AT4G40000	PEN	0.391698	0.107	0.046	4.1168e-21	8.9561e-17	0.061	AtTRM4a,TRM4A
AT1G15240	PEN	-1.31013	0.221	0.338	4.12933e-21	8.98335e-17	-0.117	SNX3
AT4G22000	PEN	0.38455	0.224	0.116	4.18328e-21	9.10073e-17	0.108	NA
AT1G72810	PEN	-2.27664	0.037	0.144	4.20394e-21	9.14566e-17	-0.107	NA
AT2G02498	PEN	0.456859	0.2	0.099	4.22721e-21	9.19629e-17	0.101	NA
AT1G36370	PEN	-1.72253	0.091	0.221	4.23999e-21	9.2241e-17	-0.13	MSA1,SHM7
AT5G63490	PEN	0.310953	0.218	0.117	4.37424e-21	9.51615e-17	0.101	NA
AT2G37920	PEN	1.1305	0.058	0.017	4.45339e-21	9.68834e-17	0.041	emb1513
AT1G36980	PEN	0.510916	0.177	0.089	4.46645e-21	9.71677e-17	0.088	NA
AT3G03760	PEN	2.30935	0.032	0.006	4.48e-21	9.74625e-17	0.026	LBD20
AT3G48490	PEN	1.26035	0.051	0.015	4.5455e-21	9.88873e-17	0.036	NA
AT5G67600	PEN	-2.15084	0.064	0.214	4.58259e-21	9.96942e-17	-0.15	AthCYSTM13,WIH1
AT4G30840	PEN	0.75934	0.078	0.027	4.65931e-21	1.01363e-16	0.051	NUP43
AT1G53542	PEN	1.13882	0.042	0.01	4.69534e-21	1.02147e-16	0.032	NA
AT1G21190	PEN	0.406099	0.173	0.087	4.7816e-21	1.04024e-16	0.086	LSM3A
AT5G17910	PEN	-2.50258	0.036	0.132	4.78399e-21	1.04076e-16	-0.096	NA
AT5G10080	PEN	-3.88527	0.006	0.084	4.8185e-21	1.04827e-16	-0.078	NA
AT5G64310	PEN	0.270578	0.217	0.121	4.84216e-21	1.05341e-16	0.096	AGP1,ATAGP1
AT5G53880	PEN	-2.06157	0.038	0.158	4.84469e-21	1.05396e-16	-0.12	NA
AT2G39870	PEN	-3.69961	0.005	0.092	4.86298e-21	1.05794e-16	-0.087	NA
AT3G19510	PEN	0.215571	0.277	0.16	4.87442e-21	1.06043e-16	0.117	HAT3.1
AT1G16870	PEN	0.392432	0.122	0.054	5.01127e-21	1.0902e-16	0.068	NA
AT2G45030	PEN	0.415943	0.134	0.058	5.03533e-21	1.09544e-16	0.076	NA
AT1G17760	PEN	0.21922	0.219	0.122	5.08544e-21	1.10634e-16	0.097	ATCSTF77,CSTF77
AT3G17150	PEN	0.190938	0.131	0.053	5.11375e-21	1.1125e-16	0.078	NA
AT3G22990	PEN	0.247494	0.183	0.099	5.14388e-21	1.11905e-16	0.084	LFR
AT2G40935	PEN	0.915475	0.066	0.021	5.16299e-21	1.12321e-16	0.045	NA
AT5G33280	PEN	0.926862	0.069	0.023	5.18189e-21	1.12732e-16	0.046	AtCLCg,CLCg
AT5G02940	PEN	0.256124	0.154	0.075	5.22333e-21	1.13634e-16	0.079	NA
AT2G46170	PEN	0.825018	0.109	0.046	5.32978e-21	1.15949e-16	0.063	RTNLB5
AT5G23520	PEN	0.793159	0.099	0.038	5.41613e-21	1.17828e-16	0.061	NA
AT1G31870	PEN	0.213777	0.305	0.181	5.46618e-21	1.18917e-16	0.124	BUD13
AT2G25650	PEN	0.132098	0.215	0.12	5.63247e-21	1.22534e-16	0.095	GPL1
AT3G46620	PEN	-1.8262	0.134	0.266	5.77655e-21	1.25669e-16	-0.132	AtRDUF1,BTL10,RDUF1
AT4G25260	PEN	1.37884	0.041	0.009	5.79579e-21	1.26087e-16	0.032	PMEI7
AT3G59010	PEN	-3.69835	0.01	0.128	5.83116e-21	1.26857e-16	-0.118	PME35,PME61
AT5G53800	PEN	0.133852	0.323	0.195	5.83621e-21	1.26967e-16	0.128	NA
AT4G29870	PEN	0.638473	0.152	0.071	5.9371e-21	1.29162e-16	0.081	NA
AT5G12330	PEN	0.973615	0.051	0.014	5.9599e-21	1.29658e-16	0.037	LRP1
AT1G77600	PEN	0.209991	0.265	0.152	5.98969e-21	1.30306e-16	0.113	AtPDS5B,PDS5B
AT4G39420	PEN	0.178764	0.293	0.167	6.0198e-21	1.30961e-16	0.126	NA
AT1G27595	PEN	0.170783	0.226	0.124	6.19459e-21	1.34763e-16	0.102	TANG1
AT3G06330	PEN	-4.88055	0.003	0.077	6.32686e-21	1.37641e-16	-0.074	NA
AT1G06010	PEN	0.65494	0.108	0.048	6.65258e-21	1.44727e-16	0.06	NA
AT5G04210	PEN	2.24582	0.021	0.003	6.67116e-21	1.45131e-16	0.018	NA
AT3G46450	PEN	-2.11717	0.051	0.171	6.72857e-21	1.4638e-16	-0.12	NA
AT1G76570	PEN	0.544805	0.084	0.032	6.75746e-21	1.47009e-16	0.052	AtLHCB7,LHCB7
AT1G78170	PEN	-4.17703	0.004	0.11	6.76558e-21	1.47185e-16	-0.106	NA
AT1G06230	PEN	0.195104	0.428	0.266	6.78979e-21	1.47712e-16	0.162	GTE4
AT5G47070	PEN	-3.21367	0.018	0.116	6.84983e-21	1.49018e-16	-0.098	PBL19
AT1G50030	PEN	0.173492	0.372	0.221	6.93638e-21	1.50901e-16	0.151	TOR
AT5G10330	PEN	0.34909	0.174	0.091	6.98671e-21	1.51996e-16	0.083	ATHPA1,EMB2196,HISN6A,HPA1
AT3G23920	PEN	0.258423	0.174	0.087	7.10685e-21	1.5461e-16	0.087	AtBAM1,BAM1,BMY7,TR-BAMY
AT5G51720	PEN	1.78405	0.019	0.003	7.27464e-21	1.5826e-16	0.016	At-NEET,NEET
AT5G65570	PEN	1.07131	0.059	0.021	7.33302e-21	1.5953e-16	0.038	NA
AT3G61170	PEN	1.78437	0.035	0.007	7.39276e-21	1.6083e-16	0.028	NA
AT5G60960	PEN	0.577018	0.1	0.042	7.40176e-21	1.61025e-16	0.058	PNM1,RPPR9
AT5G47320	PEN	0.495599	0.15	0.071	7.43642e-21	1.61779e-16	0.079	RPS19
AT4G32050	PEN	0.513688	0.117	0.052	7.54741e-21	1.64194e-16	0.065	NA
AT3G49370	PEN	1.0627	0.047	0.013	7.56422e-21	1.6456e-16	0.034	NA
AT2G19110	PEN	-3.69697	0.01	0.117	7.73281e-21	1.68227e-16	-0.107	ATHMA4,HMA4
AT3G02610	PEN	1.444	0.031	0.007	7.82928e-21	1.70326e-16	0.024	AAD2
AT4G04720	PEN	0.312124	0.172	0.085	7.9034e-21	1.71939e-16	0.087	AtCPK21,CPK21
AT5G09890	PEN	0.275741	0.245	0.135	8.15129e-21	1.77331e-16	0.11	NDR8
AT5G28290	PEN	-3.72839	0.006	0.094	8.16708e-21	1.77675e-16	-0.088	ATNEK3,NEK3
AT3G14150	PEN	0.260208	0.25	0.133	8.29751e-21	1.80512e-16	0.117	HAOX2
AT3G61898	PEN	-4.8244	0.001	0.077	8.32729e-21	1.8116e-16	-0.076	NA
AT2G45790	PEN	0.598121	0.111	0.044	8.33426e-21	1.81312e-16	0.067	ATPMM,PMM
AT4G20770	PEN	1.15573	0.044	0.01	8.55927e-21	1.86207e-16	0.034	NA
AT1G32380	PEN	0.843729	0.062	0.023	8.65948e-21	1.88387e-16	0.039	PRS2
AT2G30080	PEN	-2.43335	0.012	0.1	8.6929e-21	1.89114e-16	-0.088	ATZIP6,ZIP6
AT5G48460	PEN	1.09649	0.051	0.015	8.78413e-21	1.91099e-16	0.036	AtFIM2
AT3G07700	PEN	0.187421	0.204	0.113	8.95985e-21	1.94922e-16	0.091	abc1k7,AtSIA1,SIA1
AT5G63480	PEN	1.30246	0.044	0.01	9.05432e-21	1.96977e-16	0.034	MED30
AT5G57560	PEN	-3.90178	0.01	0.123	9.14841e-21	1.99024e-16	-0.113	AtXTH22,TCH4,XTH22
AT1G60770	PEN	0.971987	0.086	0.034	9.21262e-21	2.00421e-16	0.052	RPPR4
AT4G33830	PEN	0.982467	0.077	0.026	9.21765e-21	2.0053e-16	0.051	NA
AT1G28110	PEN	0.884627	0.06	0.019	9.28855e-21	2.02072e-16	0.041	SCPL45
AT4G16265	PEN	1.38361	0.051	0.015	9.39609e-21	2.04412e-16	0.036	DMS13,NRPB9B,NRPD9B,NRPE9B
AT4G11720	PEN	2.59443	0.012	0.001	9.6442e-21	2.0981e-16	0.011	GCS1,HAP2
AT5G54660	PEN	-4.70636	0.004	0.084	9.71987e-21	2.11456e-16	-0.08	NA
AT2G43535	PEN	-3.36738	0.006	0.1	9.81819e-21	2.13595e-16	-0.094	NA
AT1G64190	PEN	0.59453	0.115	0.055	1.02743e-20	2.23518e-16	0.06	PGD1
AT4G23400	PEN	-2.68088	0.015	0.123	1.0415e-20	2.26578e-16	-0.108	PIP1;5,PIP1D
AT4G04830	PEN	-2.65614	0.01	0.122	1.04801e-20	2.27994e-16	-0.112	ATMSRB5,MSRB5
AT4G10660	PEN	3.16211	0.013	0.001	1.05051e-20	2.28539e-16	0.012	NA
AT5G09590	PEN	0.385344	0.211	0.114	1.05069e-20	2.28578e-16	0.097	HSC70-5,MTHSC70-2
AT2G17630	PEN	1.2035	0.073	0.025	1.05553e-20	2.2963e-16	0.048	PSAT2
AT4G37310	PEN	-3.60133	0.013	0.106	1.09621e-20	2.38481e-16	-0.093	CYP81H1
AT5G08080	PEN	0.199518	0.233	0.125	1.12125e-20	2.43927e-16	0.108	ATSYP132,SYP132
AT3G58950	PEN	1.5861	0.023	0.004	1.12651e-20	2.45072e-16	0.019	NA
AT1G08980	PEN	0.581782	0.073	0.027	1.13801e-20	2.47574e-16	0.046	AMI1,ATAMI1,ATTOC64-I,TOC64-I
AT2G20300	PEN	-4.1559	0.003	0.081	1.1391e-20	2.4781e-16	-0.078	ALE2
AT1G80020	PEN	0.514871	0.162	0.079	1.142e-20	2.48442e-16	0.083	NA
AT2G12461	PEN	-3.04077	0.009	0.086	1.14658e-20	2.49438e-16	-0.077	NA
AT1G51940	PEN	-3.93306	0.004	0.102	1.14992e-20	2.50165e-16	-0.098	AtLYK3,LYK3
AT5G57350	PEN	-2.64327	0.027	0.168	1.15394e-20	2.51041e-16	-0.141	AHA3,ATAHA3,HA3
AT1G09460	PEN	0.484234	0.051	0.014	1.16655e-20	2.53783e-16	0.037	NA
AT5G44010	PEN	0.570367	0.142	0.067	1.20483e-20	2.62111e-16	0.075	NA
AT5G18500	PEN	-3.19559	0.009	0.113	1.21051e-20	2.63347e-16	-0.104	NA
AT2G41110	PEN	0.765186	0.088	0.035	1.21096e-20	2.63444e-16	0.053	ATCAL5,CAM2
AT3G54000	PEN	-3.74063	0.008	0.098	1.21241e-20	2.6376e-16	-0.09	NA
AT3G63340	PEN	0.278215	0.245	0.135	1.22646e-20	2.66816e-16	0.11	NA
AT1G80810	PEN	-2.2065	0.037	0.14	1.25694e-20	2.73447e-16	-0.103	AtPDS5D,PDS5D,SL2
AT5G17620	PEN	0.437321	0.134	0.057	1.26857e-20	2.75976e-16	0.077	2025-08-07
AT3G19010	PEN	-3.28952	0.01	0.102	1.27811e-20	2.78053e-16	-0.092	NA
AT1G24190	PEN	-1.75454	0.137	0.247	1.27886e-20	2.78216e-16	-0.11	ATSIN3,SIN3,SNL3
AT3G22942	PEN	0.508206	0.101	0.041	1.28418e-20	2.79372e-16	0.06	AGG2,AtGG2
AT5G59970	PEN	0.537427	0.188	0.097	1.30191e-20	2.8323e-16	0.091	NA
AT5G37010	PEN	1.1556	0.037	0.008	1.30438e-20	2.83768e-16	0.029	NA
AT2G03070	PEN	0.568944	0.148	0.068	1.34275e-20	2.92116e-16	0.08	MED8
AT4G26610	PEN	-2.53051	0.023	0.108	1.34657e-20	2.92945e-16	-0.085	AGC1-2,D6PKL1
AT3G17880	PEN	0.426316	0.141	0.067	1.35396e-20	2.94555e-16	0.074	ATHIP2,ATTDX,HIP,TDX
AT3G48425	PEN	0.695336	0.09	0.039	1.37306e-20	2.98709e-16	0.051	APE1L
AT1G55520	PEN	0.313706	0.183	0.095	1.38158e-20	3.00564e-16	0.088	ATTBP2,TBP2
AT5G39645	PEN	3.26755	0.011	0.001	1.39168e-20	3.02759e-16	0.01	NA
AT5G52040	PEN	0.172731	0.412	0.263	1.39254e-20	3.02948e-16	0.149	At-RS41,ATRSP41,RS41
AT3G20780	PEN	0.317446	0.218	0.115	1.39461e-20	3.03398e-16	0.103	ATTOP6B,BIN3,HLQ,HYP6,RHL3,TOP6B
AT1G34220	PEN	0.17549	0.196	0.103	1.41562e-20	3.07967e-16	0.093	ISTL1
AT5G03240	PEN	0.20586	0.352	0.217	1.43819e-20	3.12879e-16	0.135	UBQ3
AT3G09310	PEN	0.980137	0.059	0.018	1.46293e-20	3.18261e-16	0.041	NA
AT4G35480	PEN	-3.12277	0.018	0.113	1.50945e-20	3.28381e-16	-0.095	ATL45,RHA3B
AT1G05260	PEN	-2.78646	0.026	0.16	1.51891e-20	3.3044e-16	-0.134	PER3,RCI3,RCI3A
AT2G27860	PEN	-1.50656	0.133	0.25	1.63917e-20	3.56603e-16	-0.117	AXS1
AT4G39260	PEN	-0.639191	0.773	0.767	1.64943e-20	3.58834e-16	0.006	ATGRP8,CCR1,GR-RBP8,GRP8,RBGA6
AT5G55710	PEN	0.998846	0.055	0.017	1.66958e-20	3.63216e-16	0.038	AtTic20-V,Tic20-V
AT4G27380	PEN	0.385375	0.145	0.072	1.67736e-20	3.64909e-16	0.073	NA
AT1G31120	PEN	0.663205	0.083	0.031	1.72721e-20	3.75754e-16	0.052	KUP10
AT1G80630	PEN	0.910714	0.071	0.025	1.75177e-20	3.81099e-16	0.046	NA
AT4G08850	PEN	-3.63198	0.009	0.099	1.76171e-20	3.83259e-16	-0.09	MIK2
AT5G08730	PEN	1.55399	0.049	0.014	1.77672e-20	3.86526e-16	0.035	ARI16,ATARI16
AT5G11670	PEN	-2.82635	0.012	0.118	1.77919e-20	3.87063e-16	-0.106	ATNADP-ME2,NADP-ME2
AT2G25920	PEN	0.258641	0.178	0.087	1.78632e-20	3.88614e-16	0.091	NA
AT3G02700	PEN	0.777965	0.095	0.038	1.8015e-20	3.91917e-16	0.057	NA
AT1G03180	PEN	0.666447	0.065	0.021	1.81424e-20	3.94687e-16	0.044	COMET
AT2G44080	PEN	-3.36294	0.011	0.091	1.81433e-20	3.94706e-16	-0.08	ARL
AT2G42400	PEN	0.549416	0.117	0.052	1.82004e-20	3.95949e-16	0.065	ATVOZ2,VOZ2
AT4G26960	PEN	1.40719	0.056	0.015	1.84968e-20	4.02397e-16	0.041	NA
AT2G20340	PEN	1.05177	0.042	0.011	1.87719e-20	4.08383e-16	0.031	AAS,AtAAS
AT3G06380	PEN	0.535332	0.102	0.04	1.8879e-20	4.10712e-16	0.062	ATTLP9,TLP9
AT5G49940	PEN	0.467124	0.158	0.079	1.88978e-20	4.11122e-16	0.079	ATCNFU2,NFU2
AT5G22200	PEN	-3.07094	0.009	0.102	1.91844e-20	4.17357e-16	-0.093	NA
AT5G15220	PEN	0.588694	0.088	0.033	2.06416e-20	4.49057e-16	0.055	NA
AT1G68080	PEN	0.29919	0.154	0.076	2.09716e-20	4.56238e-16	0.078	NA
AT5G62650	PEN	0.79992	0.082	0.032	2.10974e-20	4.58974e-16	0.05	NA
AT1G67730	PEN	-2.03634	0.039	0.159	2.16029e-20	4.69972e-16	-0.12	ATKCR1,KCR1,YBR159
AT3G57980	PEN	-2.07653	0.063	0.163	2.16671e-20	4.71367e-16	-0.1	NA
AT1G09070	PEN	-1.31306	0.197	0.331	2.16849e-20	4.71754e-16	-0.134	(AT)SRC2,AtSRC2,SRC2
AT5G07140	PEN	0.623351	0.088	0.036	2.1725e-20	4.72627e-16	0.052	NA
AT5G59920	PEN	-2.54237	0.023	0.113	2.21962e-20	4.82878e-16	-0.09	ULI3
AT4G06701	PEN	-3.89862	0.004	0.091	2.2702e-20	4.93883e-16	-0.087	NA
AT5G59380	PEN	0.868704	0.073	0.028	2.2756e-20	4.95057e-16	0.045	ATMBD6,MBD6
AT3G56050	PEN	-3.69689	0.004	0.089	2.30389e-20	5.01211e-16	-0.085	NA
AT5G40400	PEN	1.26316	0.05	0.013	2.31099e-20	5.02757e-16	0.037	NA
AT1G04760	PEN	2.2561	0.021	0.003	2.32205e-20	5.05162e-16	0.018	ATVAMP726,VAMP726
AT1G14860	PEN	0.587309	0.042	0.012	2.38568e-20	5.19006e-16	0.03	atnudt18,NUDT18
AT1G11510	PEN	3.38049	0.01	0.001	2.4457e-20	5.32062e-16	0.009	NA
AT3G04680	PEN	0.585766	0.088	0.036	2.4608e-20	5.35347e-16	0.052	CLPS3
AT1G34360	PEN	0.294876	0.173	0.085	2.53171e-20	5.50772e-16	0.088	AtIF3-1,AtINFC-1
AT5G19950	PEN	0.524286	0.113	0.051	2.60593e-20	5.6692e-16	0.062	NA
AT4G21800	PEN	0.290268	0.185	0.095	2.66972e-20	5.80799e-16	0.09	GPN1,QQT2
AT1G25550	PEN	0.510296	0.128	0.053	2.69365e-20	5.86003e-16	0.075	HHO3,NIGT1.1
AT2G03330	PEN	1.47416	0.04	0.01	2.71321e-20	5.90259e-16	0.03	NA
AT5G04520	PEN	1.56324	0.039	0.009	2.71347e-20	5.90316e-16	0.03	NA
AT1G02190	PEN	-5.48823	0.003	0.102	2.74087e-20	5.96276e-16	-0.099	CER1-L1
AT1G11910	PEN	-1.19621	0.239	0.362	2.74847e-20	5.97931e-16	-0.123	APA1,ATAPA1,AtPaspA1,PaspA1
AT5G12100	PEN	0.325795	0.142	0.066	2.79141e-20	6.07272e-16	0.076	NA
AT4G31720	PEN	0.439842	0.148	0.071	2.80055e-20	6.09259e-16	0.077	STG1,TAF10,TAFII15
AT4G39010	PEN	-3.97433	0.006	0.093	2.87439e-20	6.25323e-16	-0.087	AtGH9B18,CEL6,GH9B18
AT5G58440	PEN	0.257888	0.211	0.118	2.8852e-20	6.27675e-16	0.093	SNX2a
AT3G12203	PEN	2.82692	0.014	0.002	2.93644e-20	6.38823e-16	0.012	scpl17
AT2G37180	PEN	-4.50999	0.009	0.099	2.97624e-20	6.47481e-16	-0.09	PIP2;3,PIP2C,RD28
AT1G61310	PEN	-4.07115	0.007	0.085	2.98652e-20	6.49716e-16	-0.078	NA
AT5G22120	PEN	0.355954	0.198	0.112	3.07277e-20	6.68481e-16	0.086	NA
AT5G08270	PEN	0.7761	0.081	0.03	3.10247e-20	6.74942e-16	0.051	NA
AT1G66820	PEN	1.27348	0.056	0.015	3.18411e-20	6.92704e-16	0.041	NA
AT2G28930	PEN	-5.03676	0.001	0.078	3.20977e-20	6.98284e-16	-0.077	APK1B,PBL10,PK1B
AT3G42050	PEN	0.286865	0.345	0.201	3.21126e-20	6.98609e-16	0.144	VHA-H
AT4G36050	PEN	0.195275	0.142	0.073	3.24644e-20	7.06264e-16	0.069	APE2
AT5G01410	PEN	0.279151	0.161	0.081	3.26642e-20	7.10609e-16	0.08	ATPDX1,ATPDX1.3,PDX1,PDX1.3,RSR4
AT4G19150	PEN	0.221287	0.219	0.121	3.5506e-20	7.72434e-16	0.098	NA
AT3G52210	PEN	0.34839	0.126	0.055	3.56952e-20	7.76549e-16	0.071	NA
AT1G10700	PEN	0.845942	0.071	0.023	3.67199e-20	7.98841e-16	0.048	PRS3
AT5G03660	PEN	-2.07661	0.031	0.128	3.68516e-20	8.01706e-16	-0.097	NA
AT2G40270	PEN	-5.64045	0.004	0.089	3.7188e-20	8.09026e-16	-0.085	NA
AT3G20240	PEN	0.908137	0.061	0.019	3.81035e-20	8.28943e-16	0.042	NA
AT3G17420	PEN	-4.63088	0.003	0.091	3.84335e-20	8.3612e-16	-0.088	GPK1
AT4G12610	PEN	0.261981	0.259	0.146	3.89226e-20	8.46762e-16	0.113	ATRAP74,RAP74
AT3G14190	PEN	0.827605	0.078	0.027	3.96073e-20	8.61658e-16	0.051	CMR1,PANS1
AT3G26240	PEN	0.823675	0.072	0.025	4.02569e-20	8.75789e-16	0.047	NA
AT4G35490	PEN	0.701052	0.117	0.051	4.0878e-20	8.89301e-16	0.066	MRPL11
AT4G32500	PEN	-2.80503	0.032	0.163	4.13635e-20	8.99863e-16	-0.131	AKT5,KT5
AT1G55535	PEN	0.731704	0.085	0.034	4.16145e-20	9.05323e-16	0.051	NA
AT2G14680	PEN	0.128784	0.296	0.174	4.19679e-20	9.13013e-16	0.122	MEE13
AT1G08000	PEN	0.774335	0.059	0.018	4.30598e-20	9.36766e-16	0.041	GATA10
AT1G33680	PEN	0.244247	0.32	0.188	4.34818e-20	9.45946e-16	0.132	NA
AT2G43810	PEN	0.693683	0.109	0.048	4.49534e-20	9.77961e-16	0.061	LSM6B
AT1G55110	PEN	-3.85201	0.003	0.083	4.66173e-20	1.01416e-15	-0.08	AtIDD7,IDD7,REDSTART
AT1G58470	PEN	1.03029	0.048	0.012	4.68409e-20	1.01902e-15	0.036	ATRBP1,RBP1
AT1G48030	PEN	0.456218	0.18	0.093	4.69314e-20	1.02099e-15	0.087	mtLPD1
AT3G44330	PEN	0.438507	0.193	0.097	4.70521e-20	1.02362e-15	0.096	NA
AT2G35030	PEN	1.31644	0.053	0.015	4.70911e-20	1.02447e-15	0.038	COD1
AT5G41240	PEN	0.433186	0.168	0.088	4.80556e-20	1.04545e-15	0.08	ATGSTT2,GST10B,GSTT2
AT2G34840	PEN	0.546776	0.092	0.037	4.87911e-20	1.06145e-15	0.055	epsilon2-COP
AT1G48540	PEN	0.269288	0.2	0.106	4.96334e-20	1.07977e-15	0.094	NA
AT3G47630	PEN	0.340058	0.139	0.062	5.1148e-20	1.11273e-15	0.077	NA
AT5G12950	PEN	-2.45266	0.028	0.135	5.24103e-20	1.14019e-15	-0.107	NA
AT5G64610	PEN	0.368149	0.159	0.079	5.24458e-20	1.14096e-15	0.08	HAM1
AT3G27320	PEN	-4.51035	0.002	0.087	5.24729e-20	1.14155e-15	-0.085	NA
AT1G28210	PEN	0.191404	0.181	0.098	5.62035e-20	1.22271e-15	0.083	AtDjB1,ATJ1
AT5G42690	PEN	-3.53395	0.002	0.078	5.65713e-20	1.23071e-15	-0.076	NA
AT3G51370	PEN	0.210199	0.268	0.155	5.71175e-20	1.24259e-15	0.113	PP2C.D6
AT5G04250	PEN	1.06329	0.065	0.024	5.74141e-20	1.24904e-15	0.041	NA
AT4G37080	PEN	-2.4289	0.042	0.137	5.74318e-20	1.24943e-15	-0.095	NA
AT4G14850	PEN	1.42152	0.042	0.01	5.76992e-20	1.25525e-15	0.032	LOI1,MEF11
AT1G47565	PEN	1.19652	0.043	0.011	5.804e-20	1.26266e-15	0.032	NA
AT3G10070	PEN	0.452621	0.102	0.042	5.86131e-20	1.27513e-15	0.06	TAF12,TAFII58
AT5G47090	PEN	0.38676	0.094	0.04	5.88119e-20	1.27945e-15	0.054	NA
AT2G44950	PEN	0.14872	0.326	0.19	5.8976e-20	1.28302e-15	0.136	HUB1,RDO4
AT4G37000	PEN	0.560636	0.109	0.049	5.97448e-20	1.29975e-15	0.06	ACD2,ATRCCR
AT1G72240	PEN	-4.1003	0.004	0.1	6.00649e-20	1.30671e-15	-0.096	NA
AT4G01540	PEN	-5.6097	0.003	0.074	6.01774e-20	1.30916e-15	-0.071	ANAC068,NTM1
AT1G30120	PEN	0.359481	0.239	0.135	6.0286e-20	1.31152e-15	0.104	PDH-E1
AT2G22780	PEN	0.352817	0.189	0.101	6.19817e-20	1.34841e-15	0.088	PMDH1
AT2G13540	PEN	0.230554	0.213	0.116	6.21437e-20	1.35194e-15	0.097	ABH1,ATCBP80,CBP80,ENS
AT2G29080	PEN	0.241804	0.232	0.131	6.42102e-20	1.39689e-15	0.101	AtFTSH3,FTSH3
AT2G19940	PEN	0.547932	0.125	0.057	6.46852e-20	1.40723e-15	0.068	NA
AT1G55325	PEN	0.206595	0.405	0.247	6.48923e-20	1.41173e-15	0.158	GCT,MAB2,MED13
AT5G24000	PEN	0.533326	0.097	0.041	6.52879e-20	1.42034e-15	0.056	NA
AT1G33040	PEN	0.363689	0.193	0.108	6.55124e-20	1.42522e-15	0.085	NACA5
AT3G14160	PEN	1.04034	0.066	0.023	6.58592e-20	1.43277e-15	0.043	NA
AT1G21560	PEN	0.312755	0.166	0.085	6.60538e-20	1.437e-15	0.081	NA
AT1G05180	PEN	0.325643	0.138	0.065	6.68347e-20	1.45399e-15	0.073	AXR1
AT1G20960	PEN	0.22934	0.519	0.35	6.93538e-20	1.50879e-15	0.169	BRR2,BRR2a,emb1507
AT1G32810	PEN	0.189221	0.26	0.142	6.95082e-20	1.51215e-15	0.118	NA
AT5G42400	PEN	-1.46166	0.166	0.273	7.05607e-20	1.53505e-15	-0.107	ATXR7,SDG25
AT3G55480	PEN	0.180924	0.208	0.107	7.18217e-20	1.56248e-15	0.101	AP-3,PAT2,WAT1
AT1G20550	PEN	-2.28285	0.088	0.229	7.2407e-20	1.57521e-15	-0.141	NA
AT3G09360	PEN	0.268763	0.215	0.119	7.28181e-20	1.58416e-15	0.096	BRF2
AT4G32130	PEN	0.179337	0.206	0.117	7.32268e-20	1.59305e-15	0.089	NA
AT1G69950	PEN	0.791028	0.074	0.026	7.32633e-20	1.59384e-15	0.048	NA
AT1G17550	PEN	-2.70148	0.009	0.087	7.34575e-20	1.59807e-15	-0.078	AtHAB2,HAB2,NHL29
AT2G37040	PEN	-2.26276	0.068	0.219	7.35462e-20	1.6e-15	-0.151	ATPAL1,PAL1
AT1G22640	PEN	-3.68412	0.003	0.087	7.56454e-20	1.64566e-15	-0.084	ATMYB3,MYB3
AT3G43700	PEN	0.779672	0.081	0.031	7.60355e-20	1.65415e-15	0.05	ATBPM6,BPM6
AT1G22660	PEN	0.31365	0.153	0.078	7.66056e-20	1.66655e-15	0.075	NA
AT4G22340	PEN	0.769497	0.06	0.02	7.74066e-20	1.68398e-15	0.04	CDS2
AT3G42860	PEN	1.11423	0.055	0.016	7.74841e-20	1.68567e-15	0.039	NA
AT2G25450	PEN	-3.34721	0.005	0.086	7.82143e-20	1.70155e-15	-0.081	GSL-OH
AT1G54080	PEN	0.292031	0.299	0.174	7.98037e-20	1.73613e-15	0.125	UBP1A
AT5G22280	PEN	0.598902	0.11	0.048	8.04383e-20	1.74994e-15	0.062	NA
AT2G12400	PEN	-2.43195	0.02	0.116	8.13804e-20	1.77043e-15	-0.096	NA
AT2G41900	PEN	-2.14359	0.04	0.13	8.2374e-20	1.79205e-15	-0.09	DEG9,OXS2,TZF7
AT1G50570	PEN	-3.86008	0.002	0.076	8.60304e-20	1.87159e-15	-0.074	NA
AT5G02810	PEN	0.218489	0.497	0.325	8.6582e-20	1.88359e-15	0.172	APRR7,PRR7
AT1G80040	PEN	0.165116	0.363	0.23	8.81999e-20	1.91879e-15	0.133	NA
AT1G53760	PEN	1.29949	0.054	0.015	8.99423e-20	1.9567e-15	0.039	NA
AT4G32760	PEN	0.115099	0.244	0.141	8.99696e-20	1.95729e-15	0.103	TOL9
AT1G27750	PEN	0.459034	0.115	0.053	9.23663e-20	2.00943e-15	0.062	NA
AT4G11160	PEN	0.174382	0.273	0.162	9.31697e-20	2.02691e-15	0.111	NA
AT1G13030	PEN	0.245196	0.2	0.104	9.51527e-20	2.07005e-15	0.096	Atcoilin,COILIN
AT3G19860	PEN	0.230827	0.196	0.11	9.54844e-20	2.07726e-15	0.086	bHLH121,URI
AT4G01610	PEN	-3.05359	0.011	0.116	9.63077e-20	2.09517e-15	-0.105	AtcathB3
AT4G13120	PEN	0.962448	0.053	0.015	9.82485e-20	2.1374e-15	0.038	NA
AT3G23280	PEN	0.298086	0.251	0.142	9.86085e-20	2.14523e-15	0.109	XBAT35
AT5G35400	PEN	0.39456	0.075	0.028	1.00993e-19	2.1971e-15	0.047	NA
AT4G17660	PEN	-3.87012	0.004	0.084	1.01707e-19	2.21264e-15	-0.08	PBL20
AT3G62000	PEN	1.36905	0.071	0.021	1.03066e-19	2.2422e-15	0.05	NA
AT1G66460	PEN	-3.58667	0.004	0.096	1.0328e-19	2.24685e-15	-0.092	NA
AT2G39681	PEN	0.331632	0.134	0.066	1.0455e-19	2.27447e-15	0.068	NA
AT4G18501	PEN	2.06477	0.023	0.004	1.05531e-19	2.29583e-15	0.019	NA
AT1G04635	PEN	1.94824	0.027	0.005	1.0563e-19	2.29799e-15	0.022	AtPOP5,EMB1687,POP5
AT5G49305	PEN	1.38215	0.036	0.008	1.06416e-19	2.31508e-15	0.028	NA
AT1G79200	PEN	0.364509	0.163	0.08	1.08137e-19	2.35253e-15	0.083	AtSCI1,SCI1
AT1G06310	PEN	2.8178	0.014	0.001	1.08671e-19	2.36414e-15	0.013	ACX6
AT3G25740	PEN	0.562189	0.094	0.038	1.0879e-19	2.36672e-15	0.056	MAP1B,MAP1C
AT4G00240	PEN	0.972844	0.073	0.024	1.09619e-19	2.38475e-15	0.049	PLDBETA2
AT3G13275	PEN	1.89494	0.028	0.005	1.10072e-19	2.39463e-15	0.023	NA
AT1G76550	PEN	0.256673	0.297	0.177	1.10159e-19	2.39652e-15	0.12	NA
AT2G18465	PEN	0.564481	0.124	0.056	1.13338e-19	2.46567e-15	0.068	DJC72
AT5G41770	PEN	0.334384	0.179	0.093	1.14478e-19	2.49047e-15	0.086	NA
AT3G44160	PEN	0.353664	0.118	0.055	1.15803e-19	2.5193e-15	0.063	P39
AT4G33940	PEN	-2.88781	0.011	0.112	1.18276e-19	2.57308e-15	-0.101	NA
AT2G35880	PEN	0.420476	0.15	0.074	1.18596e-19	2.58005e-15	0.076	WDL4
AT2G11810	PEN	-5.57194	0.003	0.093	1.19034e-19	2.58958e-15	-0.09	ATMGD3,MGD3,MGDC
AT3G49660	PEN	1.10989	0.058	0.018	1.19725e-19	2.60462e-15	0.04	AtWDR5a,WDR5a
AT5G36880	PEN	0.46788	0.154	0.078	1.20232e-19	2.61565e-15	0.076	ACS
AT3G49780	PEN	-2.51869	0.039	0.192	1.20405e-19	2.61942e-15	-0.153	ATPSK3,ATPSK4,PSK4
AT1G67455	PEN	3.13386	0.012	0.001	1.20561e-19	2.6228e-15	0.011	NA
AT2G30010	PEN	-3.12797	0.009	0.108	1.22424e-19	2.66334e-15	-0.099	TBL45
AT1G17500	PEN	-4.89472	0.001	0.076	1.23978e-19	2.69713e-15	-0.075	ALA4
AT3G15010	PEN	0.219143	0.26	0.149	1.2695e-19	2.7618e-15	0.111	NA
AT4G37590	PEN	-3.47468	0.002	0.08	1.36517e-19	2.96992e-15	-0.078	MEL1,NPY5
AT2G25940	PEN	3.41085	0.01	0.001	1.36831e-19	2.97677e-15	0.009	AEP1,ALPHA-VPE,ALPHAVPE
AT4G18930	PEN	-3.08307	0.015	0.111	1.37002e-19	2.98048e-15	-0.096	NA
AT3G56550	PEN	1.00588	0.047	0.012	1.39449e-19	3.03372e-15	0.035	NA
AT3G29180	PEN	0.129877	0.2	0.111	1.41992e-19	3.08903e-15	0.089	NA
AT3G60050	PEN	0.699178	0.091	0.039	1.42056e-19	3.09044e-15	0.052	NA
AT2G02090	PEN	0.39596	0.124	0.056	1.4209e-19	3.09117e-15	0.068	CHA19,CHR19,ETL1
AT4G28310	PEN	0.99118	0.089	0.033	1.42575e-19	3.10172e-15	0.056	NA
AT1G24120	PEN	0.28496	0.195	0.105	1.4413e-19	3.13554e-15	0.09	ARL1
AT1G49540	PEN	0.591955	0.093	0.039	1.44193e-19	3.13691e-15	0.054	AtELP2,ELP2
AT3G26410	PEN	0.742872	0.063	0.02	1.44485e-19	3.14328e-15	0.043	AtTRM11,TRM11
AT5G64140	PEN	0.285708	0.325	0.205	1.45438e-19	3.16401e-15	0.12	RPS28
AT2G25490	PEN	-1.52918	0.142	0.257	1.478e-19	3.21538e-15	-0.115	EBF1,FBL6
AT3G08820	PEN	1.43884	0.037	0.009	1.47987e-19	3.21946e-15	0.028	NA
AT2G44090	PEN	0.308876	0.175	0.093	1.53959e-19	3.34937e-15	0.082	NA
AT5G26630	PEN	1.79129	0.035	0.007	1.54863e-19	3.36905e-15	0.028	AGL35
AT4G02500	PEN	1.28981	0.057	0.017	1.575e-19	3.42641e-15	0.04	ATXT2,AtXXT2,TXT2,XT2,XXT2
AT5G01290	PEN	0.259604	0.224	0.122	1.60526e-19	3.49225e-15	0.102	NA
AT1G16250	PEN	0.373536	0.084	0.037	1.61984e-19	3.52395e-15	0.047	NA
AT5G65720	PEN	0.393414	0.162	0.082	1.62565e-19	3.5366e-15	0.08	ATNFS1,ATNIFS1,NFS1,NIFS1
AT5G06440	PEN	-3.10541	0.006	0.085	1.64595e-19	3.58077e-15	-0.079	NA
AT5G38880	PEN	0.126336	0.303	0.175	1.6491e-19	3.58762e-15	0.128	2025-08-05
AT1G60010	PEN	-3.38678	0.005	0.087	1.65891e-19	3.60895e-15	-0.082	NA
AT5G55130	PEN	0.687673	0.105	0.045	1.68563e-19	3.66709e-15	0.06	CNX5,SIR1
AT1G54140	PEN	0.447682	0.113	0.05	1.73328e-19	3.77076e-15	0.063	TAF9,TAFII21
AT1G66740	PEN	0.731723	0.076	0.028	1.78214e-19	3.87704e-15	0.048	ASF1A,AtSP7,SGA2,SP7
AT3G04890	PEN	0.702211	0.105	0.044	1.8076e-19	3.93244e-15	0.061	NA
AT5G12440	PEN	0.239556	0.197	0.108	1.81264e-19	3.9434e-15	0.089	NA
AT1G53600	PEN	1.14728	0.038	0.01	1.82396e-19	3.96803e-15	0.028	NA
AT1G06790	PEN	0.385626	0.162	0.08	1.83429e-19	3.99049e-15	0.082	NRPC7
AT3G11460	PEN	2.4782	0.016	0.002	1.84982e-19	4.02427e-15	0.014	MEF10
AT3G57750	PEN	1.26851	0.046	0.012	1.87367e-19	4.07617e-15	0.034	ZED1
AT3G43955	PEN	0.271619	0.184	0.098	1.91583e-19	4.16788e-15	0.086	NA
AT2G45460	PEN	0.260257	0.173	0.088	1.93473e-19	4.20901e-15	0.085	NA
AT5G03420	PEN	0.477317	0.14	0.065	1.98194e-19	4.3117e-15	0.075	PTST3
AT1G58200	PEN	0.264338	0.236	0.13	1.98688e-19	4.32246e-15	0.106	MSL3
AT1G43580	PEN	-3.00917	0.003	0.084	1.9909e-19	4.33119e-15	-0.081	NA
AT1G04645	PEN	1.26825	0.043	0.01	1.99219e-19	4.33401e-15	0.033	NA
AT3G20820	PEN	-2.65609	0.014	0.105	1.99351e-19	4.33689e-15	-0.091	NA
AT1G67280	PEN	0.335789	0.121	0.057	1.99584e-19	4.34195e-15	0.064	AtGLYI6
AT1G20770	PEN	0.4073	0.141	0.071	2.06155e-19	4.48491e-15	0.07	NA
AT1G71490	PEN	1.19633	0.038	0.01	2.07115e-19	4.50579e-15	0.028	NA
AT5G11600	PEN	-3.78174	0.006	0.089	2.0863e-19	4.53875e-15	-0.083	NA
AT5G02220	PEN	1.45037	0.032	0.007	2.13057e-19	4.63505e-15	0.025	SMR4
AT2G41230	PEN	-2.5524	0.019	0.114	2.1895e-19	4.76325e-15	-0.095	ARL2,OSR1
AT5G40280	PEN	0.430902	0.135	0.061	2.1904e-19	4.76521e-15	0.074	ATFTB,ERA1,WIG
AT3G29290	PEN	0.655111	0.079	0.028	2.21405e-19	4.81666e-15	0.051	emb2076
AT5G06130	PEN	0.275572	0.18	0.093	2.21425e-19	4.81711e-15	0.087	AtOR-like
AT3G13810	PEN	-3.77238	0.002	0.093	2.31501e-19	5.0363e-15	-0.091	AtIDD11,IDD11
AT5G01480	PEN	0.930798	0.067	0.023	2.3354e-19	5.08066e-15	0.044	NA
AT5G25470	PEN	0.218319	0.123	0.064	2.35021e-19	5.11288e-15	0.059	NA
AT3G13420	PEN	0.45436	0.113	0.05	2.35907e-19	5.13216e-15	0.063	NA
AT3G19340	PEN	0.339709	0.168	0.085	2.36663e-19	5.14861e-15	0.083	NA
AT4G36420	PEN	0.443402	0.148	0.076	2.38748e-19	5.19396e-15	0.072	NA
AT1G35115	PEN	-0.799064	0.557	0.572	2.41305e-19	5.24959e-15	-0.015	NA
AT1G33980	PEN	0.248255	0.383	0.238	2.41911e-19	5.26278e-15	0.145	ATUPF3,UPF3
AT1G04190	PEN	0.116625	0.162	0.084	2.42962e-19	5.28563e-15	0.078	TPR3
AT4G00750	PEN	-1.69917	0.168	0.302	2.45473e-19	5.34027e-15	-0.134	NA
AT1G74800	PEN	-2.56239	0.032	0.124	2.46017e-19	5.35211e-15	-0.092	GALT5
AT2G35384	PEN	1.93418	0.024	0.004	2.49299e-19	5.42351e-15	0.02	NA
AT5G62880	PEN	-2.86688	0.006	0.092	2.53262e-19	5.50971e-15	-0.086	ARAC10,ATRAC10,ATROP11,RAC10,ROP11
AT3G58670	PEN	0.483422	0.107	0.045	2.5542e-19	5.55666e-15	0.062	PCO5
AT5G02470	PEN	0.178243	0.169	0.087	2.60322e-19	5.6633e-15	0.082	DPA
AT3G01280	PEN	0.489012	0.178	0.096	2.68281e-19	5.83645e-15	0.082	ATVDAC1,VDAC1
AT4G20910	PEN	0.553559	0.148	0.07	2.69245e-19	5.85743e-15	0.078	CRM2,HEN1
AT4G12880	PEN	-3.22924	0.01	0.096	2.72935e-19	5.93771e-15	-0.086	AtENODL19,ENODL19
AT2G01818	PEN	1.37639	0.041	0.012	2.75169e-19	5.9863e-15	0.029	NA
AT3G12550	PEN	-2.52632	0.027	0.128	2.75289e-19	5.98891e-15	-0.101	FDM3
AT1G74360	PEN	1.36969	0.018	0.003	2.75621e-19	5.99615e-15	0.015	GRACE,NILR1
ATCG00160	PEN	0.528228	0.166	0.087	2.77763e-19	6.04273e-15	0.079	RPS2
AT1G26110	PEN	0.149648	0.337	0.212	2.81059e-19	6.11445e-15	0.125	DCP5
AT4G14150	PEN	1.37999	0.051	0.015	2.89314e-19	6.29402e-15	0.036	KINESIN-12A,PAKRP1
AT4G16340	PEN	-1.80785	0.114	0.226	2.91231e-19	6.33574e-15	-0.112	SPK1
AT5G25150	PEN	0.257119	0.22	0.127	2.99834e-19	6.52289e-15	0.093	TAF5
AT4G34050	PEN	-2.81328	0.051	0.179	3.02235e-19	6.57512e-15	-0.128	CCoAOMT1
AT1G07910	PEN	0.229042	0.207	0.109	3.02658e-19	6.58431e-15	0.098	AtRLG1,ATRNL,RLG1,RNL,ZYG3
AT1G69460	PEN	-1.90157	0.042	0.147	3.05099e-19	6.63742e-15	-0.105	NA
AT1G61420	PEN	0.853546	0.062	0.022	3.06519e-19	6.66832e-15	0.04	NA
AT4G33885	PEN	2.51114	0.01	0.001	3.07045e-19	6.67976e-15	0.009	NA
AT1G73460	PEN	-2.87148	0.023	0.104	3.17596e-19	6.90929e-15	-0.081	DYRKP-2A
AT5G41670	PEN	0.445277	0.164	0.084	3.21434e-19	6.9928e-15	0.08	PGD3
AT2G35720	PEN	0.602552	0.096	0.04	3.24909e-19	7.06839e-15	0.056	OWL1
AT1G16280	PEN	0.635604	0.095	0.037	3.27718e-19	7.12949e-15	0.058	AtRH36,RH36,SWA3
AT5G61920	PEN	0.5843	0.076	0.031	3.28832e-19	7.15374e-15	0.045	FLL4,FLX4
AT3G57090	PEN	0.422776	0.138	0.067	3.3657e-19	7.32209e-15	0.071	BIGYIN,FIS1A
AT2G14740	PEN	0.484446	0.105	0.046	3.36824e-19	7.3276e-15	0.059	ATVSR3,BP80-2;2,UXS2,VSR2;2,VSR3
AT5G10180	PEN	-3.03615	0.03	0.19	3.38569e-19	7.36556e-15	-0.16	AST68,SULTR2;1
AT5G08835	PEN	1.08622	0.042	0.012	3.41235e-19	7.42357e-15	0.03	NA
AT1G79030	PEN	-3.9128	0.002	0.07	3.45455e-19	7.51537e-15	-0.068	NA
AT2G24390	PEN	0.3767	0.158	0.081	3.50807e-19	7.6318e-15	0.077	NA
AT4G04920	PEN	0.349965	0.176	0.092	3.51844e-19	7.65437e-15	0.084	AtSFR6,GLH2,IEN1,MED16,SFR6,YID1
AT3G27740	PEN	0.717383	0.125	0.058	3.54347e-19	7.70883e-15	0.067	CARA,VEN6
AT3G45100	PEN	0.447095	0.129	0.06	3.54473e-19	7.71155e-15	0.069	SETH2
AT3G23780	PEN	-2.81092	0.016	0.115	3.57277e-19	7.77255e-15	-0.099	DMS2,DRD2,NRPD2,NRPD2A,NRPE2,OCP1
AT3G63210	PEN	-4.52716	0.002	0.09	3.64467e-19	7.92898e-15	-0.088	MARD1
AT4G37450	PEN	-3.16083	0.008	0.092	3.65196e-19	7.94483e-15	-0.084	AGP18,ATAGP18
AT5G24840	PEN	0.532392	0.088	0.035	3.68009e-19	8.00604e-15	0.053	AtTRM8a,TRM8a
AT5G61510	PEN	0.503233	0.129	0.059	3.68308e-19	8.01254e-15	0.07	NA
AT5G07260	PEN	1.05108	0.063	0.016	3.69342e-19	8.03504e-15	0.047	NA
AT1G09790	PEN	-3.12473	0.018	0.128	3.77019e-19	8.20205e-15	-0.11	COBL6
AT5G05395	PEN	1.95833	0.02	0.003	3.88156e-19	8.44434e-15	0.017	NA
AT1G21000	PEN	1.19086	0.029	0.007	3.95232e-19	8.59828e-15	0.022	AIN1,PLATZ1
AT5G01980	PEN	0.331239	0.142	0.068	3.95464e-19	8.60333e-15	0.074	BTL16
AT2G32250	PEN	0.300662	0.114	0.053	4.04479e-19	8.79945e-15	0.061	FRS2
AT2G25270	PEN	-3.72476	0.007	0.083	4.20194e-19	9.14133e-15	-0.076	NA
AT2G19960	PEN	2.30642	0.013	0.001	4.209e-19	9.15669e-15	0.012	NA
AT2G35610	PEN	-1.85515	0.052	0.162	4.2377e-19	9.21913e-15	-0.11	XEG113
AT4G28600	PEN	0.274397	0.233	0.131	4.23962e-19	9.2233e-15	0.102	NPGR2
AT2G35750	PEN	0.791626	0.077	0.027	4.28622e-19	9.32466e-15	0.05	NA
AT3G24800	PEN	0.451882	0.162	0.08	4.33232e-19	9.42495e-15	0.082	PRT1
AT5G27270	PEN	0.245461	0.178	0.09	4.3586e-19	9.48212e-15	0.088	EMB976,PDM4
AT3G19180	PEN	0.137067	0.229	0.127	4.35909e-19	9.4832e-15	0.102	ARC6H,ATCDP1,CDP1,PARC6
AT3G05780	PEN	1.98993	0.02	0.004	4.3861e-19	9.54196e-15	0.016	LON3
AT3G21430	PEN	0.179407	0.404	0.254	4.41094e-19	9.596e-15	0.15	ALY3,ATALY3
AT3G10370	PEN	0.491169	0.158	0.077	4.48899e-19	9.76579e-15	0.081	SDP6
AT5G40820	PEN	0.367405	0.115	0.055	4.51338e-19	9.81886e-15	0.06	ATATR,ATR,ATRAD3
AT4G19060	PEN	0.232929	0.219	0.121	4.53882e-19	9.87421e-15	0.098	NA
AT1G17070	PEN	0.396587	0.155	0.077	4.67736e-19	1.01756e-14	0.078	NTR1,STIPL1
AT3G15940	PEN	-3.70556	0.004	0.079	4.68022e-19	1.01818e-14	-0.075	NA
AT2G33170	PEN	-4.65077	0.001	0.067	4.73298e-19	1.02966e-14	-0.066	NA
AT1G02930	PEN	-1.67756	0.186	0.346	4.73406e-19	1.02989e-14	-0.16	ATGST1,ATGSTF3,ATGSTF6,ERD11,GST1,GSTF6
AT1G65700	PEN	0.405929	0.135	0.066	4.79259e-19	1.04263e-14	0.069	AtLSM8,LSM8
AT1G25570	PEN	-2.93273	0.013	0.118	4.88215e-19	1.06211e-14	-0.105	LLR1,MLLR1
AT4G11980	PEN	0.435569	0.138	0.062	4.92966e-19	1.07245e-14	0.076	ATNUDT14,ATNUDX14,NUDX14
AT1G60525	PEN	0.351819	0.168	0.086	4.95351e-19	1.07764e-14	0.082	NA
AT2G30600	PEN	0.253702	0.427	0.283	5.02627e-19	1.09346e-14	0.144	NA
AT4G38240	PEN	-1.73104	0.098	0.206	5.03288e-19	1.0949e-14	-0.108	CGL,CGL1,GNTI
AT1G21840	PEN	1.28594	0.039	0.01	5.04966e-19	1.09855e-14	0.029	UREF
AT5G02580	PEN	-3.74054	0.006	0.1	5.12426e-19	1.11478e-14	-0.094	NA
AT5G03415	PEN	0.23111	0.189	0.101	5.28946e-19	1.15072e-14	0.088	ATDPB,DPB
AT2G41160	PEN	0.546556	0.144	0.075	5.39952e-19	1.17467e-14	0.069	UBAC2B
AT1G79470	PEN	0.788697	0.068	0.024	5.4245e-19	1.1801e-14	0.044	NA
AT3G20083	PEN	-3.16749	0.005	0.095	5.4353e-19	1.18245e-14	-0.09	NA
AT1G24010	PEN	-3.71138	0.006	0.102	5.44646e-19	1.18488e-14	-0.096	NA
AT1G70980	PEN	0.203228	0.189	0.104	5.50275e-19	1.19712e-14	0.085	SYNC3
AT1G21930	PEN	0.740121	0.064	0.021	5.59368e-19	1.21691e-14	0.043	NA
AT5G61310	PEN	0.352697	0.184	0.096	5.70979e-19	1.24216e-14	0.088	NA
AT3G23560	PEN	-3.49484	0.009	0.099	5.72941e-19	1.24643e-14	-0.09	ALF5
AT3G04130	PEN	0.975285	0.068	0.023	5.75115e-19	1.25116e-14	0.045	NA
AT3G63170	PEN	0.936153	0.08	0.031	5.7599e-19	1.25307e-14	0.049	AtFAP1,FAP1
AT4G10925	PEN	0.572971	0.092	0.038	5.9054e-19	1.28472e-14	0.054	NA
AT1G03190	PEN	0.401176	0.136	0.063	5.97577e-19	1.30003e-14	0.073	ATXPD,UVH6
AT3G06910	PEN	0.526136	0.084	0.036	6.00285e-19	1.30592e-14	0.048	AtULP1a,ELS1,ULP1A
ATCG00180	PEN	0.514362	0.273	0.163	6.03813e-19	1.3136e-14	0.11	RPOC1
AT1G13790	PEN	0.190366	0.211	0.117	6.11549e-19	1.33042e-14	0.094	FDM4
AT4G10950	PEN	1.83617	0.026	0.004	6.14161e-19	1.33611e-14	0.022	GELP77
AT5G15802	PEN	0.991307	0.048	0.013	6.21308e-19	1.35166e-14	0.035	HCF222
AT1G53840	PEN	-4.40403	0.003	0.077	6.23678e-19	1.35681e-14	-0.074	ATPME1,PME1
AT1G19400	PEN	0.352489	0.123	0.055	6.23983e-19	1.35748e-14	0.068	E-4PDHase
AT4G03110	PEN	1.67015	0.037	0.009	6.26687e-19	1.36336e-14	0.028	AtBRN1,AtRBP-DR1,BRN1,RBP-DR1
AT1G34640	PEN	-8.91709	0	0.075	6.29693e-19	1.3699e-14	-0.075	NA
AT4G38490	PEN	0.636626	0.088	0.034	6.50597e-19	1.41537e-14	0.054	SECE2
AT2G26990	PEN	0.424824	0.209	0.112	6.51966e-19	1.41835e-14	0.097	ATCSN2,COP12,CSN2,FUS12
AT5G65510	PEN	1.87677	0.02	0.003	6.61433e-19	1.43895e-14	0.017	AIL7,PLT7
AT4G26840	PEN	0.317608	0.233	0.132	6.62029e-19	1.44024e-14	0.101	ATSUMO1,SUM1,SUMO,SUMO1
AT5G33290	PEN	-3.64584	0.012	0.107	6.67024e-19	1.45111e-14	-0.095	XGD1
AT2G35480	PEN	1.26743	0.051	0.015	6.84588e-19	1.48932e-14	0.036	NA
AT5G55131	PEN	1.27945	0.07	0.019	6.97459e-19	1.51732e-14	0.051	NA
AT4G19540	PEN	0.756338	0.088	0.038	6.97694e-19	1.51783e-14	0.05	INDH,INDL
AT4G36440	PEN	0.266304	0.148	0.078	6.977e-19	1.51785e-14	0.07	NA
AT1G15950	PEN	-2.3353	0.018	0.115	7.02378e-19	1.52802e-14	-0.097	ATCCR1,CCR1,IRX4
AT1G79075	PEN	0.388686	0.183	0.099	7.11369e-19	1.54758e-14	0.084	NA
AT5G45400	PEN	0.931882	0.063	0.02	7.20673e-19	1.56782e-14	0.043	ATRPA70C,RPA1C,RPA70C
AT5G22820	PEN	0.512936	0.129	0.056	7.22108e-19	1.57095e-14	0.073	NA
AT3G19790	PEN	0.568246	0.079	0.032	7.28632e-19	1.58514e-14	0.047	NA
AT1G18320	PEN	1.40039	0.029	0.007	7.30539e-19	1.58929e-14	0.022	AtTim22
AT1G63150	PEN	0.898006	0.067	0.022	7.31793e-19	1.59202e-14	0.045	NA
AT1G21400	PEN	-2.26763	0.014	0.109	7.38966e-19	1.60762e-14	-0.095	NA
AT2G41705	PEN	0.243033	0.18	0.096	7.48817e-19	1.62905e-14	0.084	FEX
AT4G10640	PEN	-3.90006	0.003	0.077	7.49712e-19	1.631e-14	-0.074	ABS6,IQD16
AT1G44760	PEN	-2.90046	0.016	0.11	7.54052e-19	1.64044e-14	-0.094	NA
AT2G45690	PEN	0.486647	0.1	0.045	7.58349e-19	1.64979e-14	0.055	ATPEX16,PEX16,SSE,SSE1
AT5G05550	PEN	0.24401	0.109	0.048	7.66861e-19	1.66831e-14	0.061	ENAP2,VFP5
AT2G26800	PEN	0.268462	0.134	0.067	7.83517e-19	1.70454e-14	0.067	HGML
AT1G01225	PEN	0.837786	0.051	0.016	7.85139e-19	1.70807e-14	0.035	NA
AT5G56369	PEN	1.3532	0.067	0.017	7.87236e-19	1.71263e-14	0.05	NA
AT5G27860	PEN	-0.76249	0.487	0.534	7.88532e-19	1.71545e-14	-0.047	NA
AT5G12290	PEN	0.289392	0.154	0.077	7.88866e-19	1.71618e-14	0.077	DGS1
AT2G19260	PEN	0.320335	0.207	0.109	8.22616e-19	1.7896e-14	0.098	NA
AT4G16800	PEN	0.600262	0.113	0.05	8.35771e-19	1.81822e-14	0.063	NA
AT1G78230	PEN	2.47776	0.013	0.002	8.40642e-19	1.82882e-14	0.011	NA
AT4G34710	PEN	0.345793	0.114	0.05	8.46429e-19	1.84141e-14	0.064	ADC2,ATADC2,SPE2
AT2G45380	PEN	-0.982719	0.335	0.42	8.58331e-19	1.8673e-14	-0.085	NA
AT4G21810	PEN	0.30119	0.147	0.076	8.60339e-19	1.87167e-14	0.071	DER2.1
AT3G42473	PEN	1.28043	0.045	0.012	8.83201e-19	1.9214e-14	0.033	LCR47
AT3G07260	PEN	1.71107	0.023	0.004	8.90008e-19	1.93621e-14	0.019	NA
AT5G47730	PEN	-1.98489	0.039	0.14	9.13304e-19	1.98689e-14	-0.101	NA
AT1G19740	PEN	0.768042	0.084	0.032	9.24622e-19	2.01152e-14	0.052	LCP1
AT5G57565	PEN	-1.43097	0.138	0.262	9.3287e-19	2.02946e-14	-0.124	NA
AT5G51690	PEN	0.684326	0.1	0.044	9.42947e-19	2.05138e-14	0.056	ACS12
AT1G26500	PEN	1.71428	0.029	0.005	9.45592e-19	2.05714e-14	0.024	NA
AT1G11290	PEN	1.37981	0.033	0.008	9.62542e-19	2.09401e-14	0.025	CRR22
AT1G61390	PEN	2.18926	0.016	0.002	9.82653e-19	2.13776e-14	0.014	NA
AT5G26850	PEN	-3.71886	0.005	0.082	9.95272e-19	2.16521e-14	-0.077	NA
AT1G75850	PEN	-1.85003	0.059	0.159	1.00498e-18	2.18632e-14	-0.1	LAZ4,VPS35B
AT3G14990	PEN	-2.66909	0.022	0.131	1.00562e-18	2.18772e-14	-0.109	AtDJ1A,DJ-1a,DJ1A
AT5G40520	PEN	0.492151	0.119	0.053	1.02566e-18	2.23133e-14	0.066	NA
AT2G42720	PEN	1.52568	0.035	0.008	1.03877e-18	2.25985e-14	0.027	NA
AT1G07040	PEN	0.469465	0.125	0.061	1.04573e-18	2.27498e-14	0.064	NA
AT5G49570	PEN	0.254514	0.177	0.095	1.0671e-18	2.32148e-14	0.082	AtPNG1,PNG1
AT5G50100	PEN	0.230472	0.133	0.066	1.07258e-18	2.33339e-14	0.067	DCC1
AT1G58110	PEN	-2.7968	0.009	0.096	1.09516e-18	2.38251e-14	-0.087	NA
AT5G08340	PEN	0.760581	0.068	0.024	1.10541e-18	2.40481e-14	0.044	NA
AT1G09570	PEN	-2.34805	0.02	0.104	1.10908e-18	2.4128e-14	-0.084	FHY2,FRE1,HY8,PHYA
AT4G11630	PEN	0.852016	0.076	0.028	1.12346e-18	2.44409e-14	0.048	NA
AT4G16535	PEN	0.409699	0.147	0.069	1.12691e-18	2.45159e-14	0.078	NA
AT5G10940	PEN	0.251937	0.276	0.164	1.13746e-18	2.47455e-14	0.112	ASG2
AT2G18990	PEN	0.594832	0.088	0.036	1.13765e-18	2.47496e-14	0.052	TXND9
AT4G29080	PEN	-2.99346	0.02	0.115	1.17423e-18	2.55453e-14	-0.095	IAA27,PAP2
AT2G31570	PEN	0.254615	0.313	0.192	1.17839e-18	2.56358e-14	0.121	ATGPX2,GPX2,GPXL2
AT1G49180	PEN	0.379459	0.124	0.056	1.20199e-18	2.61494e-14	0.068	NA
AT3G45930	PEN	0.295609	0.163	0.085	1.22878e-18	2.6732e-14	0.078	NA
AT5G63020	PEN	1.5997	0.035	0.008	1.23037e-18	2.67668e-14	0.027	SUT1
AT1G75310	PEN	-1.75844	0.082	0.179	1.24118e-18	2.70018e-14	-0.097	AUL1
AT1G08220	PEN	0.545053	0.084	0.033	1.26527e-18	2.75259e-14	0.051	NA
AT3G12600	PEN	0.306352	0.199	0.111	1.2775e-18	2.77919e-14	0.088	atnudt16,NUDT16
AT3G28170	PEN	-5.38497	0.002	0.069	1.29082e-18	2.80818e-14	-0.067	NA
AT2G47710	PEN	-2.4163	0.013	0.103	1.3102e-18	2.85034e-14	-0.09	NA
AT1G63855	PEN	0.698995	0.073	0.026	1.31058e-18	2.85116e-14	0.047	NA
AT3G07910	PEN	0.347287	0.132	0.066	1.31229e-18	2.85489e-14	0.066	NA
AT3G52220	PEN	0.247869	0.25	0.146	1.32026e-18	2.87223e-14	0.104	NA
AT1G50500	PEN	0.169377	0.3	0.177	1.33641e-18	2.90737e-14	0.123	ATVPS53,HIT1,VPS53
AT5G39130	PEN	-2.22931	0.072	0.273	1.37083e-18	2.98225e-14	-0.201	NA
AT3G12020	PEN	-1.86476	0.063	0.171	1.37464e-18	2.99053e-14	-0.108	Kin7.3
AT1G15900	PEN	3.12609	0.01	0.001	1.37491e-18	2.99111e-14	0.009	NA
AT5G02240	PEN	-1.2946	0.219	0.358	1.37996e-18	3.00211e-14	-0.139	NA
AT5G19320	PEN	0.76992	0.091	0.039	1.41266e-18	3.07324e-14	0.052	RANGAP2
AT1G05570	PEN	-2.28882	0.033	0.125	1.41525e-18	3.07889e-14	-0.092	ATGSL06,ATGSL6,CALS1,GSL06,GSL6
AT3G62430	PEN	1.61172	0.031	0.007	1.41985e-18	3.08888e-14	0.024	NA
AT1G78090	PEN	-4.07568	0.004	0.087	1.44816e-18	3.15046e-14	-0.083	ATTPPB,TPPB
AT3G44620	PEN	0.442966	0.132	0.06	1.461e-18	3.1784e-14	0.072	NA
AT2G27350	PEN	0.131099	0.314	0.196	1.463e-18	3.18276e-14	0.118	OTLD1
AT5G51510	PEN	0.287786	0.194	0.108	1.50629e-18	3.27694e-14	0.086	NA
AT1G68905	PEN	1.7293	0.039	0.008	1.52425e-18	3.316e-14	0.031	NA
AT1G42430	PEN	0.360859	0.137	0.063	1.55373e-18	3.38014e-14	0.074	ESV1
AT2G02210	PEN	1.45235	0.023	0.004	1.55888e-18	3.39135e-14	0.019	NA
AT2G29760	PEN	1.15608	0.039	0.01	1.59919e-18	3.47904e-14	0.029	OTP81,QED1
AT5G23540	PEN	0.284211	0.25	0.143	1.60424e-18	3.49001e-14	0.107	NA
AT5G65400	PEN	0.370288	0.167	0.092	1.64532e-18	3.57938e-14	0.075	NA
AT1G04030	PEN	0.31396	0.144	0.07	1.65088e-18	3.5915e-14	0.074	NA
AT5G65750	PEN	-1.89165	0.038	0.139	1.67815e-18	3.65082e-14	-0.101	E1-OGDH2
AT1G79103	PEN	1.72548	0.027	0.005	1.68637e-18	3.6687e-14	0.022	NA
AT1G01010	PEN	0.941783	0.046	0.015	1.69045e-18	3.67757e-14	0.031	ANAC001,NAC001,NTL10
AT5G44510	PEN	0.343844	0.144	0.07	1.70014e-18	3.69866e-14	0.074	TAO1
AT2G45990	PEN	0.205993	0.237	0.134	1.70965e-18	3.71935e-14	0.103	NA
AT5G18110	PEN	0.3073	0.127	0.063	1.73711e-18	3.77908e-14	0.064	NCBP
AT1G22620	PEN	0.446503	0.116	0.058	1.77274e-18	3.85659e-14	0.058	ATSAC1,SAC1
AT5G07320	PEN	0.616279	0.08	0.032	1.86057e-18	4.04767e-14	0.048	APC3
AT3G12590	PEN	0.25697	0.195	0.106	1.89749e-18	4.128e-14	0.089	NA
AT4G12640	PEN	-2.98101	0.013	0.1	1.90871e-18	4.1524e-14	-0.087	AtSPEN2
AT4G20740	PEN	0.852378	0.064	0.022	1.91807e-18	4.17275e-14	0.042	EMB3131
AT3G22980	PEN	0.68754	0.085	0.036	1.93449e-18	4.20849e-14	0.049	NA
AT1G24490	PEN	0.415945	0.15	0.071	1.98503e-18	4.31844e-14	0.079	ALB4,ARTEMIS,STIC1
AT1G76050	PEN	0.472745	0.165	0.084	1.9876e-18	4.32402e-14	0.081	NA
AT5G03370	PEN	0.558243	0.062	0.023	2.02954e-18	4.41527e-14	0.039	NA
AT4G20090	PEN	0.939761	0.066	0.024	2.04616e-18	4.45142e-14	0.042	EMB1025
AT5G44350	PEN	-3.25872	0.011	0.106	2.06156e-18	4.48492e-14	-0.095	NA
AT5G66140	PEN	0.293406	0.155	0.082	2.08856e-18	4.54366e-14	0.073	PAD2
AT3G09850	PEN	0.190255	0.197	0.111	2.10225e-18	4.57344e-14	0.086	NA
AT2G30984	PEN	-3.03963	0.008	0.094	2.1426e-18	4.66123e-14	-0.086	NA
AT5G66130	PEN	0.483518	0.088	0.04	2.14419e-18	4.66469e-14	0.048	ATRAD17,RAD17
AT3G02540	PEN	0.151823	0.211	0.117	2.16328e-18	4.70622e-14	0.094	RAD23-3,RAD23C
AT1G73380	PEN	1.03626	0.06	0.02	2.17356e-18	4.72858e-14	0.04	NA
AT1G01220	PEN	0.287038	0.164	0.086	2.21044e-18	4.8088e-14	0.078	AtFKGP,FKGP
AT2G42485	PEN	1.08654	0.035	0.009	2.21694e-18	4.82294e-14	0.026	NA
AT3G05325	PEN	1.24078	0.033	0.008	2.23709e-18	4.86679e-14	0.025	NA
AT3G48760	PEN	0.965304	0.065	0.024	2.27703e-18	4.95368e-14	0.041	PAT5
AT4G29240	PEN	-3.49672	0.003	0.082	2.28666e-18	4.97463e-14	-0.079	NA
AT5G56180	PEN	0.554698	0.128	0.06	2.29391e-18	4.99039e-14	0.068	ARP8,ATARP8
AT3G48430	PEN	0.126394	0.297	0.18	2.3275e-18	5.06348e-14	0.117	EIN6,JMJ12,REF6
AT5G59460	PEN	0.171542	0.147	0.074	2.33182e-18	5.07288e-14	0.073	NA
AT3G52115	PEN	0.856251	0.06	0.02	2.34885e-18	5.10992e-14	0.04	ATCOM1,ATGR1,COM1,GR1
AT4G25440	PEN	0.650652	0.092	0.035	2.38532e-18	5.18926e-14	0.057	ZFWD1
AT3G29120	PEN	0.820602	0.06	0.019	2.39448e-18	5.20919e-14	0.041	NA
AT5G14130	PEN	-2.38524	0.019	0.115	2.44513e-18	5.31939e-14	-0.096	NA
AT2G29050	PEN	-2.77256	0.016	0.124	2.44985e-18	5.32964e-14	-0.108	ATRBL1,RBL1
AT2G45820	PEN	-2.95602	0.018	0.115	2.47305e-18	5.38012e-14	-0.097	Rem1.3
AT3G22690	PEN	1.09256	0.043	0.013	2.48927e-18	5.4154e-14	0.03	YS1
AT5G59865	PEN	1.23452	0.019	0.004	2.50123e-18	5.44142e-14	0.015	NA
AT5G65360	PEN	0.428266	0.294	0.182	2.56883e-18	5.5885e-14	0.112	H3.1,HTR1
AT5G67130	PEN	-3.70116	0.006	0.083	2.607e-18	5.67153e-14	-0.077	NA
AT3G28940	PEN	-2.90468	0.012	0.102	2.65655e-18	5.77933e-14	-0.09	NA
AT1G32575	PEN	1.82164	0.021	0.003	2.69038e-18	5.85292e-14	0.018	NA
AT4G33740	PEN	-3.69984	0.004	0.083	2.70056e-18	5.87506e-14	-0.079	NA
AT1G11710	PEN	0.985402	0.064	0.022	2.70399e-18	5.88252e-14	0.042	NA
AT5G37720	PEN	0.134251	0.267	0.158	2.71999e-18	5.91734e-14	0.109	ALY4,AtALY4,DIP2
AT3G20970	PEN	0.432715	0.099	0.043	2.72561e-18	5.92957e-14	0.056	ATNFU2,NFU4
AT2G45530	PEN	1.30022	0.043	0.012	2.74334e-18	5.96814e-14	0.031	NA
AT4G16190	PEN	0.617422	0.11	0.045	2.7476e-18	5.9774e-14	0.065	NA
AT1G01610	PEN	-2.34776	0.011	0.104	2.76453e-18	6.01424e-14	-0.093	ATGPAT4,GPAT4
AT1G61990	PEN	0.358896	0.113	0.054	2.76798e-18	6.02174e-14	0.059	mTERF13
AT4G28630	PEN	-4.72626	0.002	0.069	2.79944e-18	6.09018e-14	-0.067	ABCB23,ATATM1,ATM1
AT1G78960	PEN	0.143546	0.154	0.081	2.83692e-18	6.17172e-14	0.073	ATLUP2,LUP2
AT5G59010	PEN	1.12377	0.037	0.01	2.92423e-18	6.36167e-14	0.027	BSK5
AT1G54360	PEN	0.463638	0.188	0.103	2.99446e-18	6.51444e-14	0.085	TAF6B,TAF6B1,TAF6B2,TAF6B4
AT5G42370	PEN	0.867444	0.055	0.019	3.07785e-18	6.69586e-14	0.036	NA
AT5G14600	PEN	0.941518	0.055	0.016	3.09586e-18	6.73504e-14	0.039	AtTRM61,TRM61
AT4G00380	PEN	-2.29837	0.016	0.101	3.13521e-18	6.82066e-14	-0.085	FDM2,IDP2,INDL2
AT5G19633	PEN	3.58988	0.01	0.001	3.1583e-18	6.87089e-14	0.009	NA
AT2G36880	PEN	-1.64793	0.135	0.253	3.1882e-18	6.93593e-14	-0.118	MAT3
AT5G04530	PEN	-2.5206	0.008	0.099	3.20847e-18	6.98002e-14	-0.091	KCS19
AT1G31130	PEN	-3.63757	0.01	0.103	3.22082e-18	7.00689e-14	-0.093	NA
AT1G06460	PEN	0.181807	0.154	0.079	3.23224e-18	7.03174e-14	0.075	ACD31.2,ACD32.1
AT4G17740	PEN	0.478525	0.096	0.039	3.28664e-18	7.15008e-14	0.057	CtpA
AT1G44910	PEN	0.169871	0.45	0.297	3.29239e-18	7.1626e-14	0.153	ATPRP40A,PRP40A
AT5G36940	PEN	0.508467	0.086	0.037	3.29281e-18	7.1635e-14	0.049	AtCAT3,CAT3
AT2G32630	PEN	0.829394	0.076	0.027	3.31238e-18	7.20608e-14	0.049	NA
AT1G03506	PEN	1.73149	0.021	0.003	3.35866e-18	7.30678e-14	0.018	NA
AT5G10440	PEN	0.88067	0.068	0.025	3.40075e-18	7.39833e-14	0.043	CYCD4;2
AT4G27960	PEN	-1.08416	0.203	0.333	3.48056e-18	7.57196e-14	-0.13	UBC9
AT2G45520	PEN	0.334728	0.193	0.105	3.48764e-18	7.58736e-14	0.088	NA
AT5G64570	PEN	-4.26914	0.006	0.088	3.50866e-18	7.63309e-14	-0.082	ATBXL4,XYL4
AT1G17420	PEN	-2.58629	0.052	0.149	3.51801e-18	7.65343e-14	-0.097	ATLOX3,LOX3
AT2G28240	PEN	0.49687	0.11	0.05	3.55545e-18	7.73487e-14	0.06	NA
AT3G50700	PEN	-3.77431	0.009	0.077	3.57049e-18	7.7676e-14	-0.068	AtIDD2,IDD2
AT4G03415	PEN	-3.40523	0.006	0.083	3.58938e-18	7.80869e-14	-0.077	PP2C52
AT1G27630	PEN	0.159229	0.445	0.287	3.62958e-18	7.89615e-14	0.158	CYCT1;3
AT5G22630	PEN	-2.54444	0.037	0.136	3.63867e-18	7.91593e-14	-0.099	ADT5
AT4G21520	PEN	0.778729	0.058	0.02	3.67308e-18	7.99079e-14	0.038	WRAP53
AT4G29490	PEN	0.163571	0.262	0.159	3.68117e-18	8.00838e-14	0.103	NA
AT5G13140	PEN	-3.19075	0.006	0.085	3.73276e-18	8.12063e-14	-0.079	NA
AT5G46920	PEN	0.556525	0.102	0.043	3.77203e-18	8.20605e-14	0.059	NA
AT5G65850	PEN	1.14958	0.054	0.018	3.83636e-18	8.34601e-14	0.036	NA
AT5G66210	PEN	-1.63671	0.041	0.131	3.84268e-18	8.35976e-14	-0.09	CPK28
AT2G30980	PEN	-1.74967	0.05	0.157	3.9272e-18	8.54362e-14	-0.107	ASKdZeta,ATSK2-2,ATSK23,BIL1,SKdZeta
AT5G64270	PEN	0.257871	0.225	0.133	3.93426e-18	8.55899e-14	0.092	NA
AT1G15520	PEN	2.20115	0.014	0.002	4.00755e-18	8.71842e-14	0.012	ABCG40,ATABCG40,ATPDR12,PDR12
AT1G60030	PEN	-2.96079	0.01	0.096	4.00916e-18	8.72193e-14	-0.086	ATNAT7,NAT7
AT4G33130	PEN	-3.58508	0.003	0.074	4.06546e-18	8.8444e-14	-0.071	NA
AT5G45920	PEN	-4.35383	0.002	0.08	4.06902e-18	8.85215e-14	-0.078	NA
AT4G38290	PEN	0.497124	0.096	0.04	4.07366e-18	8.86226e-14	0.056	NA
AT2G33847	PEN	1.42625	0.027	0.006	4.11749e-18	8.95759e-14	0.021	NA
AT3G17430	PEN	-4.26478	0.007	0.085	4.1559e-18	9.04117e-14	-0.078	NA
AT1G07135	PEN	-3.33719	0.01	0.116	4.18419e-18	9.1027e-14	-0.106	NA
AT5G66730	PEN	-1.9553	0.066	0.165	4.25204e-18	9.2503e-14	-0.099	ENY,IDD1
AT3G54540	PEN	0.153234	0.281	0.166	4.28794e-18	9.32841e-14	0.115	ABCF4,ATGCN4,GCN4
AT4G33300	PEN	-4.90117	0.002	0.079	4.32862e-18	9.41692e-14	-0.077	ADR1-L1
AT2G43090	PEN	0.198588	0.195	0.106	4.34032e-18	9.44237e-14	0.089	IPMI
AT4G28550	PEN	0.878917	0.069	0.023	4.38491e-18	9.53937e-14	0.046	NA
AT4G01400	PEN	0.513839	0.075	0.028	4.3918e-18	9.55437e-14	0.047	MISF74
AT5G23680	PEN	0.350162	0.1	0.043	4.45392e-18	9.68951e-14	0.057	NA
AT1G80420	PEN	0.276458	0.249	0.139	4.47351e-18	9.73211e-14	0.11	ATXRCC1,XRCC1
AT5G11340	PEN	0.369301	0.119	0.059	4.49327e-18	9.77512e-14	0.06	NAA50
AT3G18760	PEN	0.47767	0.091	0.039	4.51407e-18	9.82035e-14	0.052	NA
AT1G08710	PEN	0.333399	0.139	0.07	4.59108e-18	9.98789e-14	0.069	NA
AT4G24500	PEN	0.56635	0.072	0.029	4.60038e-18	1.00081e-13	0.043	RON3,SIC,WARP2
AT5G59820	PEN	0.385892	0.12	0.057	4.61607e-18	1.00423e-13	0.063	AtZAT12,RHL41,ZAT12
AT1G76510	PEN	-2.20156	0.014	0.099	4.63044e-18	1.00735e-13	-0.085	ARID4
AT5G61150	PEN	0.18047	0.295	0.174	4.65976e-18	1.01373e-13	0.121	VIP4
AT1G50360	PEN	-2.67474	0.004	0.075	4.71563e-18	1.02588e-13	-0.071	ATVIIIA,VIIIA
AT5G42870	PEN	-2.79181	0.016	0.098	4.74854e-18	1.03304e-13	-0.082	ATPAH2,PAH2
AT2G39120	PEN	0.817052	0.064	0.022	4.89574e-18	1.06507e-13	0.042	WTF9
AT5G62030	PEN	0.375847	0.103	0.047	4.92149e-18	1.07067e-13	0.056	NA
AT3G51180	PEN	0.423855	0.199	0.108	4.93228e-18	1.07302e-13	0.091	NA
AT3G12380	PEN	0.245247	0.179	0.094	4.93244e-18	1.07305e-13	0.085	ARP5,ATARP5
AT4G27652	PEN	-1.73522	0.076	0.193	5.02673e-18	1.09357e-13	-0.117	NA
AT1G28680	PEN	-3.03719	0.014	0.106	5.23208e-18	1.13824e-13	-0.092	COSY
AT3G51250	PEN	0.347065	0.14	0.066	5.34609e-18	1.16304e-13	0.074	NA
AT1G03746	PEN	1.19804	0.031	0.007	5.36705e-18	1.1676e-13	0.024	NA
AT3G26115	PEN	0.354077	0.087	0.037	5.38847e-18	1.17226e-13	0.05	NA
AT1G72600	PEN	0.737769	0.044	0.012	5.45751e-18	1.18728e-13	0.032	NA
AT5G17530	PEN	0.138303	0.201	0.11	5.54064e-18	1.20537e-13	0.091	NA
AT5G17510	PEN	-2.49084	0.025	0.126	5.54175e-18	1.20561e-13	-0.101	BRIP2
AT1G79280	PEN	0.223597	0.714	0.528	5.54542e-18	1.20641e-13	0.186	AtTPR,NUA
AT1G19520	PEN	0.231168	0.129	0.064	5.56528e-18	1.21073e-13	0.065	NFD5,RPPR2
AT5G11890	PEN	-3.10997	0.007	0.081	5.56981e-18	1.21171e-13	-0.074	EMB3135
AT1G27330	PEN	-1.42507	0.121	0.246	5.59403e-18	1.21698e-13	-0.125	NA
AT3G56130	PEN	0.107388	0.297	0.178	5.63082e-18	1.22498e-13	0.119	BADC1,BLP3
AT3G55430	PEN	-2.96168	0.014	0.1	5.67663e-18	1.23495e-13	-0.086	NA
AT1G69680	PEN	1.3209	0.084	0.033	5.71453e-18	1.2432e-13	0.051	NA
AT2G20790	PEN	0.223744	0.177	0.101	5.77121e-18	1.25553e-13	0.076	NA
AT5G28622	PEN	0.785073	0.056	0.02	5.77364e-18	1.25606e-13	0.036	NA
AT5G43822	PEN	0.394853	0.096	0.044	5.78318e-18	1.25813e-13	0.052	OPNR
AT5G04840	PEN	0.818623	0.055	0.019	5.78741e-18	1.25905e-13	0.036	NA
AT2G03470	PEN	0.1209	0.199	0.113	5.83616e-18	1.26966e-13	0.086	NA
AT5G61230	PEN	0.454379	0.137	0.067	5.89932e-18	1.2834e-13	0.07	ANK6,PIA2
AT4G01290	PEN	-1.11166	0.292	0.384	5.9169e-18	1.28722e-13	-0.092	CBE1
AT5G63860	PEN	-2.60782	0.02	0.117	5.93698e-18	1.29159e-13	-0.097	AtUVR8,UVR8
AT1G04430	PEN	-2.6456	0.014	0.096	5.96808e-18	1.29836e-13	-0.082	NA
AT3G61800	PEN	0.458141	0.117	0.055	6.00588e-18	1.30658e-13	0.062	UVSSA
AT5G58990	PEN	0.600468	0.137	0.067	6.0343e-18	1.31276e-13	0.07	NA
AT3G12810	PEN	0.146132	0.473	0.31	6.11281e-18	1.32984e-13	0.163	chr13,PIE1,SRCAP
AT1G50890	PEN	0.634759	0.082	0.034	6.17514e-18	1.3434e-13	0.048	NA
AT5G45510	PEN	-2.47558	0.016	0.101	6.18586e-18	1.34573e-13	-0.085	NA
AT3G13310	PEN	-2.20883	0.026	0.137	6.3019e-18	1.37098e-13	-0.111	DJC66
AT4G18130	PEN	-2.89196	0.008	0.102	6.3609e-18	1.38381e-13	-0.094	PHYE
AT3G27210	PEN	-2.51531	0.046	0.138	6.39902e-18	1.39211e-13	-0.092	NA
AT5G65390	PEN	-3.49431	0.009	0.103	6.4045e-18	1.3933e-13	-0.094	AGP7
AT1G61210	PEN	-4.49971	0.002	0.068	6.41717e-18	1.39606e-13	-0.066	DWA3,KTN80.2
AT5G20070	PEN	0.473127	0.137	0.069	6.46422e-18	1.40629e-13	0.068	ATNUDT19,ATNUDX19,NUDX19
AT4G12900	PEN	-2.39399	0.016	0.118	6.57695e-18	1.43082e-13	-0.102	NA
AT3G61190	PEN	-2.97907	0.035	0.125	6.65656e-18	1.44813e-13	-0.09	BAP1
AT5G21970	PEN	0.651905	0.05	0.018	6.87952e-18	1.49664e-13	0.032	NA
AT5G46100	PEN	1.62882	0.035	0.008	6.89286e-18	1.49954e-13	0.027	NA
AT5G02480	PEN	0.147573	0.202	0.107	6.92448e-18	1.50642e-13	0.095	NA
AT3G12520	PEN	-1.61237	0.088	0.205	7.01786e-18	1.52674e-13	-0.117	SULTR4;2
AT5G06260	PEN	0.566319	0.127	0.065	7.14171e-18	1.55368e-13	0.062	OXR3
AT4G37432	PEN	0.590527	0.098	0.046	7.14365e-18	1.5541e-13	0.052	NA
AT3G22720	PEN	3.42502	0.01	0.001	7.23436e-18	1.57384e-13	0.009	NA
AT4G16580	PEN	0.547584	0.1	0.045	7.2412e-18	1.57532e-13	0.055	NA
AT4G20410	PEN	-2.80737	0.015	0.115	7.27297e-18	1.58223e-13	-0.1	GAMMA-SNAP,GSNAP
AT2G34040	PEN	0.191716	0.186	0.104	7.33787e-18	1.59635e-13	0.082	NA
AT4G37530	PEN	-4.18827	0.003	0.073	7.37166e-18	1.6037e-13	-0.07	NA
AT5G60360	PEN	0.132684	0.244	0.145	7.41024e-18	1.6121e-13	0.099	AALP,ALP,SAG2
AT3G51420	PEN	2.75111	0.01	0.001	7.43414e-18	1.6173e-13	0.009	ATSSL4,SSL4
AT1G30420	PEN	-3.40356	0.006	0.076	7.46632e-18	1.6243e-13	-0.07	ABCC11,ATMRP12,MRP12
AT1G28340	PEN	-2.10276	0.018	0.111	7.59517e-18	1.65233e-13	-0.093	AtRLP4,LLR2,MLLR2,RLP4
AT3G09390	PEN	-1.8113	0.083	0.203	7.70179e-18	1.67552e-13	-0.12	ATMT-1,ATMT-K,MT2A
AT1G76140	PEN	0.210153	0.178	0.096	7.81926e-18	1.70108e-13	0.082	POQR-like
AT5G09390	PEN	0.318773	0.154	0.079	7.98512e-18	1.73716e-13	0.075	CD2b
AT4G34990	PEN	-3.78607	0.007	0.089	8.05347e-18	1.75203e-13	-0.082	AtMYB32,MYB32
AT5G43830	PEN	0.160453	0.224	0.129	8.14252e-18	1.77141e-13	0.095	NA
AT5G03250	PEN	0.7253	0.063	0.02	8.28658e-18	1.80274e-13	0.043	NA
AT2G17390	PEN	0.145976	0.273	0.164	8.34177e-18	1.81475e-13	0.109	AKR2B
AT2G21090	PEN	0.696639	0.053	0.019	8.38847e-18	1.82491e-13	0.034	NA
AT3G53700	PEN	0.977955	0.058	0.021	8.49269e-18	1.84758e-13	0.037	MEE40
AT5G62230	PEN	-3.46758	0.013	0.1	8.58402e-18	1.86745e-13	-0.087	ERL1
AT4G39090	PEN	-1.16479	0.203	0.33	8.65323e-18	1.88251e-13	-0.127	RD19,RD19A
AT1G79550	PEN	0.276143	0.337	0.218	8.68734e-18	1.88993e-13	0.119	PGK,PGK3,PGKc
AT4G34840	PEN	0.571931	0.113	0.052	8.77782e-18	1.90961e-13	0.061	ATMTAN2,ATMTN2,MTAN2,MTN2
AT5G38050	PEN	0.470613	0.091	0.038	8.83131e-18	1.92125e-13	0.053	NA
AT4G17840	PEN	-2.78454	0.003	0.076	8.86436e-18	1.92844e-13	-0.073	BCM2
AT3G21560	PEN	-2.35014	0.016	0.105	8.88228e-18	1.93234e-13	-0.089	BRT1,UGT84A2
AT1G70650	PEN	0.552832	0.1	0.043	9.0116e-18	1.96047e-13	0.057	NA
AT3G33530	PEN	-1.49038	0.12	0.228	9.07303e-18	1.97384e-13	-0.108	NA
AT4G11740	PEN	0.131979	0.261	0.154	9.07385e-18	1.97402e-13	0.107	SAY1
AT1G04820	PEN	-1.1497	0.187	0.318	9.10674e-18	1.98117e-13	-0.131	TOR2,TUA4
AT3G54400	PEN	-4.30222	0.004	0.084	9.22737e-18	2.00741e-13	-0.08	NA
AT2G01660	PEN	-2.85556	0.006	0.083	9.66131e-18	2.10182e-13	-0.077	PDLP6
AT1G68030	PEN	1.10594	0.038	0.01	9.92757e-18	2.15974e-13	0.028	NA
AT1G47128	PEN	-2.58484	0.02	0.125	1.03954e-17	2.26151e-13	-0.105	RD21,RD21A
AT3G20560	PEN	0.301044	0.164	0.083	1.05428e-17	2.29359e-13	0.081	ATPDI12,ATPDIL5-3,PDI12,PDIL5-3
AT1G49510	PEN	0.573248	0.095	0.038	1.10013e-17	2.39333e-13	0.057	DPG1,emb1273
AT4G17640	PEN	0.193917	0.224	0.126	1.10577e-17	2.40561e-13	0.098	CKB2
AT5G43460	PEN	0.475174	0.137	0.067	1.1086e-17	2.41175e-13	0.07	NA
AT2G45680	PEN	-3.59961	0.006	0.085	1.11947e-17	2.43541e-13	-0.079	TCP9
AT4G02710	PEN	0.536145	0.13	0.063	1.12374e-17	2.44469e-13	0.067	NET1C
AT1G21980	PEN	-1.96441	0.064	0.165	1.12578e-17	2.44914e-13	-0.101	ATPIP5K1,ATPIPK1,PIP5K1
AT2G46800	PEN	0.104503	0.387	0.249	1.14434e-17	2.4895e-13	0.138	ATCDF1,ATMTP1,MTP1,OZS1,ZAT,ZAT1
AT5G66920	PEN	-2.6998	0.022	0.11	1.14465e-17	2.49019e-13	-0.088	sks17
AT3G54790	PEN	-3.19479	0.009	0.083	1.14857e-17	2.4987e-13	-0.074	PUB3
AT1G78590	PEN	0.40106	0.108	0.046	1.15457e-17	2.51176e-13	0.062	ATNADK-3,NADK3
AT2G22410	PEN	0.94493	0.051	0.016	1.1627e-17	2.52946e-13	0.035	SLO1
AT5G10270	PEN	0.275262	0.192	0.101	1.18654e-17	2.58133e-13	0.091	CDKC;1
AT5G04560	PEN	0.14423	0.456	0.295	1.21312e-17	2.63914e-13	0.161	DME,EMB1649
AT3G63070	PEN	0.14328	0.338	0.205	1.24456e-17	2.70754e-13	0.133	HULK3,SL4
AT4G19990	PEN	-4.73357	0.005	0.075	1.24628e-17	2.71128e-13	-0.07	FRS1
AT3G01120	PEN	0.216588	0.262	0.152	1.25079e-17	2.7211e-13	0.11	AtCGS1,AtCYS1,CGS,CGS1,MTO1
AT2G42130	PEN	0.387928	0.113	0.051	1.25219e-17	2.72414e-13	0.062	NA
AT3G06550	PEN	-2.6265	0.032	0.136	1.26798e-17	2.75849e-13	-0.104	RWA2
AT1G62180	PEN	-1.83997	0.1	0.224	1.29742e-17	2.82255e-13	-0.124	APR2,APSR,ATAPR2,PRH,PRH43
AT3G52420	PEN	1.10595	0.055	0.017	1.3605e-17	2.95977e-13	0.038	ATOEP7,OEP7
AT1G47705	PEN	3.24078	0.01	0.001	1.37067e-17	2.98188e-13	0.009	NA
AT2G18000	PEN	0.77247	0.076	0.03	1.38998e-17	3.0239e-13	0.046	TAF14,YAF9b
AT5G22510	PEN	0.125496	0.231	0.13	1.39887e-17	3.04324e-13	0.101	A/N-InvE,At-A/N-InvE,INV-E
AT5G11780	PEN	1.66142	0.024	0.005	1.40283e-17	3.05185e-13	0.019	NA
AT1G09100	PEN	0.142464	0.207	0.124	1.43339e-17	3.11833e-13	0.083	RPT5B
AT5G52882	PEN	-2.46828	0.038	0.126	1.44161e-17	3.13623e-13	-0.088	NA
AT5G03450	PEN	0.315568	0.154	0.076	1.44686e-17	3.14765e-13	0.078	NA
AT1G10510	PEN	0.263314	0.133	0.066	1.49797e-17	3.25884e-13	0.067	emb2004
AT5G64650	PEN	0.358568	0.086	0.04	1.51842e-17	3.30333e-13	0.046	NA
AT4G03250	PEN	0.410573	0.113	0.055	1.52192e-17	3.31094e-13	0.058	NA
AT5G43700	PEN	-6.09299	0.001	0.066	1.52709e-17	3.32219e-13	-0.065	ATAUX2-11,IAA4
AT1G48100	PEN	1.08626	0.018	0.004	1.54413e-17	3.35926e-13	0.014	PGX3
AT5G18610	PEN	0.327387	0.178	0.092	1.55054e-17	3.3732e-13	0.086	PBL27
AT4G13630	PEN	-4.30603	0.002	0.062	1.56791e-17	3.411e-13	-0.06	MyoB13
AT1G49590	PEN	0.214211	0.223	0.124	1.56828e-17	3.41179e-13	0.099	ZOP1
AT1G18040	PEN	0.44489	0.096	0.041	1.57961e-17	3.43643e-13	0.055	AT;CDCKD;3,CAK2AT,CDKD1;3
AT3G20950	PEN	2.48366	0.017	0.002	1.64556e-17	3.57992e-13	0.015	CYP705A32
AT4G10695	PEN	2.72531	0.011	0.001	1.66299e-17	3.61783e-13	0.01	NA
AT5G02150	PEN	0.472462	0.055	0.02	1.67184e-17	3.63709e-13	0.035	Fes1C
AT2G28830	PEN	0.736148	0.07	0.027	1.69073e-17	3.67817e-13	0.043	AtPUB12,PUB12
AT5G37793	PEN	1.31298	0.027	0.006	1.69925e-17	3.69673e-13	0.021	NA
AT1G60230	PEN	0.593333	0.069	0.025	1.69985e-17	3.69802e-13	0.044	NA
AT5G02030	PEN	-2.81436	0.013	0.092	1.73426e-17	3.77287e-13	-0.079	BLH9,BLR,HB-6,LSN,PNY,RPL,VAN
AT2G27030	PEN	-2.36985	0.046	0.154	1.76183e-17	3.83286e-13	-0.108	ACAM-2,CAM5
AT3G06640	PEN	2.08855	0.017	0.003	1.76725e-17	3.84465e-13	0.014	NA
AT5G47470	PEN	2.31374	0.013	0.001	1.7873e-17	3.88827e-13	0.012	UMAMIT7
AT4G24220	PEN	1.13839	0.077	0.028	1.7971e-17	3.90958e-13	0.049	5[beta]-StR,AWI31,VEP1
AT5G19730	PEN	-2.84143	0.009	0.093	1.80579e-17	3.9285e-13	-0.084	NA
AT1G61900	PEN	-2.6212	0.022	0.109	1.85378e-17	4.0329e-13	-0.087	NA
AT1G24540	PEN	-2.54896	0.029	0.136	1.86651e-17	4.0606e-13	-0.107	CYP86C1
AT1G15230	PEN	0.824197	0.091	0.039	1.88005e-17	4.09005e-13	0.052	NA
AT5G11350	PEN	0.272266	0.174	0.093	1.93419e-17	4.20783e-13	0.081	CCR4f
ATCG00400	PEN	0.315447	0.203	0.117	1.95068e-17	4.2437e-13	0.086	NA
AT1G74320	PEN	0.251533	0.165	0.088	1.96907e-17	4.2837e-13	0.077	CEK2
AT2G23100	PEN	1.10158	0.048	0.016	1.98851e-17	4.32601e-13	0.032	NA
AT4G00430	PEN	-2.02207	0.024	0.124	1.99516e-17	4.34047e-13	-0.1	PIP1;4,PIP1E,TMP-C
AT4G34860	PEN	0.31166	0.124	0.054	1.9988e-17	4.34839e-13	0.07	A/N-InvB
AT1G67300	PEN	0.248348	0.168	0.092	2.00435e-17	4.36046e-13	0.076	NA
AT3G19670	PEN	0.118735	0.451	0.295	2.04819e-17	4.45584e-13	0.156	ATPRP40B,PRP40B
AT4G14680	PEN	0.845823	0.055	0.019	2.05437e-17	4.46927e-13	0.036	APS3,ATPS3
AT3G47350	PEN	-1.51187	0.096	0.199	2.06298e-17	4.48801e-13	-0.103	ATHSD2,HSD2
AT4G23620	PEN	0.551269	0.096	0.041	2.11379e-17	4.59856e-13	0.055	NA
AT1G05057	PEN	2.17185	0.016	0.002	2.14982e-17	4.67694e-13	0.014	NA
AT4G00250	PEN	2.39355	0.014	0.001	2.16488e-17	4.70969e-13	0.013	AtSTKL2
AT5G49530	PEN	0.109848	0.289	0.177	2.16746e-17	4.7153e-13	0.112	NA
AT5G64320	PEN	1.3086	0.039	0.011	2.20769e-17	4.80283e-13	0.028	MTL1
AT1G11000	PEN	1.82438	0.023	0.004	2.22537e-17	4.84129e-13	0.019	ATMLO4,MLO4
AT5G01340	PEN	0.829706	0.052	0.016	2.25716e-17	4.91045e-13	0.036	AtmSFC1,mSFC1,SFC1
AT4G09800	PEN	0.271132	0.302	0.184	2.27366e-17	4.94635e-13	0.118	RPS18C
AT1G53640	PEN	-6.66846	0.002	0.084	2.30486e-17	5.01422e-13	-0.082	NA
AT1G10290	PEN	0.230354	0.254	0.154	2.30872e-17	5.02261e-13	0.1	ADL6,DRP2A
AT3G60300	PEN	0.316836	0.143	0.076	2.34768e-17	5.10738e-13	0.067	NA
AT2G47090	PEN	0.264547	0.126	0.064	2.34842e-17	5.109e-13	0.062	SR1
AT5G11280	PEN	0.319558	0.106	0.049	2.35854e-17	5.13099e-13	0.057	NA
AT1G14510	PEN	0.371879	0.138	0.073	2.36503e-17	5.14512e-13	0.065	AL7,AtAL7
AT1G27650	PEN	0.57785	0.143	0.073	2.37793e-17	5.17318e-13	0.07	ATU2AF35A
AT4G34490	PEN	0.208759	0.194	0.109	2.39319e-17	5.2064e-13	0.085	ATCAP1,CAP,CAP1
AT5G09900	PEN	0.156522	0.334	0.214	2.42107e-17	5.26703e-13	0.12	EMB2107,MSA,RPN5A
AT2G24260	PEN	-3.67049	0.002	0.071	2.43705e-17	5.3018e-13	-0.069	DROP1,LRL1
AT1G08103	PEN	1.35715	0.032	0.007	2.49201e-17	5.42136e-13	0.025	NA
AT3G51070	PEN	1.55656	0.023	0.005	2.5057e-17	5.45114e-13	0.018	NA
AT1G62600	PEN	0.34287	0.182	0.102	2.53552e-17	5.51602e-13	0.08	NA
AT2G26460	PEN	0.183601	0.26	0.152	2.64377e-17	5.75152e-13	0.108	SMU2
AT3G13150	PEN	1.08015	0.039	0.011	2.65817e-17	5.78285e-13	0.028	NA
AT1G01350	PEN	0.348122	0.175	0.097	2.68289e-17	5.83664e-13	0.078	NA
AT1G09023	PEN	1.33136	0.029	0.007	2.69509e-17	5.86316e-13	0.022	NA
AT1G60060	PEN	-2.73551	0.006	0.076	2.71646e-17	5.90965e-13	-0.07	NA
AT3G45420	PEN	-4.70287	0.003	0.073	2.725e-17	5.92824e-13	-0.07	LecRK-I.4
AT3G16180	PEN	-2.43257	0.011	0.077	2.73852e-17	5.95766e-13	-0.066	NRT1.12
AT1G52905	PEN	0.458147	0.125	0.059	2.74491e-17	5.97155e-13	0.066	NA
AT2G45010	PEN	0.336006	0.142	0.077	2.75734e-17	5.99858e-13	0.065	NA
AT4G21065	PEN	1.32812	0.033	0.008	2.75974e-17	6.00381e-13	0.025	NA
AT1G73960	PEN	0.111	0.457	0.298	2.77358e-17	6.03392e-13	0.159	TAF2
AT3G18165	PEN	0.25287	0.166	0.093	2.79878e-17	6.08875e-13	0.073	MOS4
AT3G02110	PEN	-3.15436	0.004	0.073	2.84002e-17	6.17845e-13	-0.069	scpl25
AT3G51460	PEN	0.38197	0.179	0.099	2.85013e-17	6.20046e-13	0.08	RHD4,SAC7
AT2G29400	PEN	0.345126	0.162	0.079	3.01133e-17	6.55114e-13	0.083	PP1-AT,TOPP1
AT2G35470	PEN	-2.92196	0.006	0.082	3.09455e-17	6.73219e-13	-0.076	NA
AT1G28240	PEN	-2.02149	0.048	0.145	3.09773e-17	6.7391e-13	-0.097	MUCI70
AT3G62420	PEN	0.148879	0.31	0.191	3.18345e-17	6.92561e-13	0.119	ATBZIP53,BZIP53
AT5G52010	PEN	0.713142	0.066	0.025	3.22317e-17	7.012e-13	0.041	NA
AT1G56230	PEN	-2.80636	0.006	0.082	3.23417e-17	7.03594e-13	-0.076	NA
AT1G19330	PEN	-1.76099	0.072	0.186	3.31399e-17	7.20958e-13	-0.114	AFR2
AT5G08760	PEN	-3.14327	0.007	0.073	3.33022e-17	7.2449e-13	-0.066	STMP8
AT2G03780	PEN	0.409326	0.139	0.066	3.38125e-17	7.35592e-13	0.073	NA
AT2G43350	PEN	0.524114	0.119	0.059	3.39667e-17	7.38945e-13	0.06	ATGPX3,GPX3,GPXL3
AT1G14650	PEN	-1.32132	0.242	0.342	3.39783e-17	7.39198e-13	-0.1	NA
AT2G18740	PEN	0.271394	0.174	0.096	3.41592e-17	7.43134e-13	0.078	PCP,SME1
AT3G44205	PEN	0.538539	0.098	0.043	3.47671e-17	7.56358e-13	0.055	NA
AT5G24670	PEN	0.228266	0.624	0.452	3.4957e-17	7.6049e-13	0.172	AtTAD3,EMB2820,TAD3
AT2G03934	PEN	2.81833	0.01	0.001	3.50918e-17	7.63422e-13	0.009	NA
AT5G47770	PEN	0.113984	0.223	0.131	3.54284e-17	7.70745e-13	0.092	FPS1
AT1G29535	PEN	1.54895	0.032	0.007	3.58995e-17	7.80993e-13	0.025	NA
AT2G31725	PEN	0.573242	0.084	0.033	3.60799e-17	7.84917e-13	0.051	NA
AT1G69410	PEN	0.293413	0.21	0.123	3.65639e-17	7.95448e-13	0.087	ATELF5A-3,ELF5A-3
AT2G41475	PEN	-2.10205	0.033	0.13	3.76231e-17	8.1849e-13	-0.097	ATS3A
AT5G46620	PEN	-3.14806	0.006	0.09	3.77949e-17	8.22229e-13	-0.084	NA
AT1G51355	PEN	-3.79403	0.002	0.073	3.78948e-17	8.24401e-13	-0.071	SMR9
AT1G35660	PEN	0.292526	0.121	0.057	3.80182e-17	8.27085e-13	0.064	NA
AT1G69587	PEN	0.757472	0.089	0.037	3.89036e-17	8.46348e-13	0.052	NA
AT1G55270	PEN	-5.54233	0.001	0.064	3.9735e-17	8.64434e-13	-0.063	SAGL1
AT1G73110	PEN	0.693881	0.074	0.028	4.05103e-17	8.81302e-13	0.046	NA
AT5G54770	PEN	-0.870912	0.482	0.543	4.09748e-17	8.91406e-13	-0.061	THI1,THI4,TZ
AT4G04810	PEN	-2.73266	0.004	0.079	4.09866e-17	8.91664e-13	-0.075	ATMSRB4,MSRB4
AT2G18630	PEN	-4.16675	0.003	0.071	4.10356e-17	8.9273e-13	-0.068	NA
AT5G18920	PEN	0.626156	0.065	0.024	4.12195e-17	8.96731e-13	0.041	NA
ATCG00490	PEN	0.468707	0.33	0.221	4.15578e-17	9.0409e-13	0.109	RBCL
AT2G23990	PEN	0.461303	0.05	0.014	4.21845e-17	9.17725e-13	0.036	AtENODL11,ENODL11
AT1G72790	PEN	-3.31094	0.01	0.078	4.26666e-17	9.28212e-13	-0.068	NA
AT2G44255	PEN	0.57162	0.105	0.044	4.27575e-17	9.3019e-13	0.061	NA
AT2G44980	PEN	0.531403	0.064	0.025	4.30495e-17	9.36543e-13	0.039	ASG3,CHR10
AT5G15537	PEN	-2.87086	0.023	0.109	4.43286e-17	9.64369e-13	-0.086	NA
AT4G18710	PEN	-2.45619	0.015	0.097	4.45735e-17	9.69697e-13	-0.082	ATSK21,BIN2,DWF12,SK21,UCU1
AT3G56880	PEN	-2.05989	0.065	0.18	4.50451e-17	9.79955e-13	-0.115	NA
AT5G41650	PEN	1.44333	0.024	0.006	4.52354e-17	9.84096e-13	0.018	GLXI-like;10
AT3G60850	PEN	0.660577	0.112	0.048	4.53641e-17	9.86897e-13	0.064	NA
AT1G15120	PEN	0.274107	0.268	0.161	4.54107e-17	9.8791e-13	0.107	NA
AT3G49170	PEN	1.10632	0.043	0.012	4.57198e-17	9.94633e-13	0.031	ECD1,EMB2261
AT3G50850	PEN	1.5967	0.02	0.004	4.59749e-17	1.00018e-12	0.016	NA
AT4G27470	PEN	0.987372	0.041	0.011	4.62052e-17	1.0052e-12	0.03	ATRMA3,RMA3
AT2G20710	PEN	-2.31491	0.047	0.15	4.63486e-17	1.00831e-12	-0.103	NA
AT1G52750	PEN	-2.55712	0.034	0.149	4.68539e-17	1.01931e-12	-0.115	NA
AT3G51260	PEN	0.474702	0.199	0.113	4.74489e-17	1.03225e-12	0.086	PAD1
AT1G12850	PEN	-3.21024	0.008	0.086	4.76139e-17	1.03584e-12	-0.078	NA
AT5G43070	PEN	1.1541	0.061	0.022	4.78204e-17	1.04033e-12	0.039	WPP1
AT5G53350	PEN	0.121121	0.268	0.166	4.79619e-17	1.04341e-12	0.102	CLPX
AT5G14590	PEN	0.366073	0.16	0.085	4.8639e-17	1.05814e-12	0.075	NA
AT2G04340	PEN	0.365302	0.097	0.045	4.90619e-17	1.06734e-12	0.052	NA
AT1G32160	PEN	0.498062	0.104	0.048	4.92569e-17	1.07158e-12	0.056	NA
AT5G16450	PEN	-3.30755	0.006	0.086	5.03875e-17	1.09618e-12	-0.08	NA
AT1G19680	PEN	0.597162	0.084	0.034	5.19031e-17	1.12915e-12	0.05	NA
AT2G47210	PEN	0.203782	0.189	0.104	5.25142e-17	1.14245e-12	0.085	ATSWC4,SWC4
AT2G40765	PEN	0.389781	0.197	0.114	5.34525e-17	1.16286e-12	0.083	NA
AT2G35240	PEN	0.320332	0.116	0.054	5.38428e-17	1.17135e-12	0.062	MORF6
AT5G65280	PEN	-2.60388	0.023	0.125	5.53776e-17	1.20474e-12	-0.102	GCL1
AT3G62080	PEN	0.319674	0.17	0.09	5.55751e-17	1.20904e-12	0.08	CHMP7
AT5G54400	PEN	-4.53051	0.003	0.08	5.59374e-17	1.21692e-12	-0.077	NA
AT1G01760	PEN	0.205546	0.123	0.061	5.61088e-17	1.22065e-12	0.062	AtTAD1,TAD1
AT1G32172	PEN	2.79214	0.011	0.001	5.63581e-17	1.22607e-12	0.01	NA
AT5G41340	PEN	-3.18598	0.006	0.078	5.66535e-17	1.2325e-12	-0.072	ATUBC4,UBC4
AT5G28913	PEN	-3.72322	0.008	0.082	5.82354e-17	1.26691e-12	-0.074	NA
AT1G72880	PEN	0.380633	0.119	0.062	5.84509e-17	1.2716e-12	0.057	NA
AT1G55840	PEN	-3.0013	0.011	0.098	5.86437e-17	1.27579e-12	-0.087	NA
AT2G47760	PEN	0.376828	0.145	0.074	5.87556e-17	1.27823e-12	0.071	ALG3,AtALG3
AT2G37840	PEN	-1.42889	0.191	0.306	5.94858e-17	1.29411e-12	-0.115	ATG1c
AT1G65220	PEN	0.223485	0.232	0.136	5.95496e-17	1.2955e-12	0.096	NA
AT1G47260	PEN	0.500359	0.167	0.089	6.11922e-17	1.33124e-12	0.078	APFI,GAMMA
AT1G52760	PEN	-1.79626	0.098	0.215	6.18363e-17	1.34525e-12	-0.117	AtMAGL3,CSE,LysoPL2
AT5G24360	PEN	0.234832	0.174	0.092	6.18954e-17	1.34654e-12	0.082	ATIRE1-1,AtIRE1b,IRE1,IRE1-1,IRE1B
AT1G48320	PEN	-2.30534	0.031	0.127	6.18995e-17	1.34662e-12	-0.096	DHNAT1
AT3G21310	PEN	-5.77858	0.002	0.071	6.29463e-17	1.3694e-12	-0.069	NA
AT4G02200	PEN	0.551767	0.105	0.05	6.49023e-17	1.41195e-12	0.055	NA
AT5G66440	PEN	-3.41426	0.009	0.092	6.60041e-17	1.43592e-12	-0.083	NA
AT4G38910	PEN	0.642863	0.065	0.025	6.60942e-17	1.43788e-12	0.04	ATBPC5,BBR/BPC5,BPC5
AT1G67970	PEN	0.477183	0.084	0.039	6.68144e-17	1.45355e-12	0.045	AT-HSFA8,ATHSFA8,HSFA8
AT2G33130	PEN	1.83441	0.017	0.002	6.78931e-17	1.47701e-12	0.015	RALF18,RALFL18
AT3G60500	PEN	0.324087	0.137	0.07	6.79575e-17	1.47842e-12	0.067	CER7,G3
AT5G59250	PEN	0.685593	0.047	0.014	6.823e-17	1.48434e-12	0.033	HP59,pSUT
AT3G05670	PEN	-1.80102	0.096	0.195	6.85423e-17	1.49114e-12	-0.099	NA
AT5G51950	PEN	-2.48676	0.063	0.234	6.93718e-17	1.50918e-12	-0.171	NA
AT4G10000	PEN	0.689148	0.064	0.024	7.2235e-17	1.57147e-12	0.04	NA
AT5G51810	PEN	-2.51598	0.01	0.09	7.36725e-17	1.60275e-12	-0.08	AT2353,ATGA20OX2,GA20OX2
AT1G13050	PEN	0.36952	0.114	0.054	7.3864e-17	1.60691e-12	0.06	NA
AT5G53560	PEN	0.18773	0.404	0.26	7.50453e-17	1.63261e-12	0.144	ATB5-A,ATCB5-E,B5,CB5-E
AT1G13870	PEN	0.533185	0.093	0.04	7.69231e-17	1.67346e-12	0.053	AtKTI12,DRL1
AT2G36480	PEN	0.144269	0.174	0.095	7.70545e-17	1.67632e-12	0.079	NA
AT3G04620	PEN	1.17418	0.039	0.011	7.77571e-17	1.69161e-12	0.028	DAN1
AT4G36195	PEN	-2.32528	0.006	0.086	7.78027e-17	1.6926e-12	-0.08	NA
AT1G32450	PEN	-3.98477	0.009	0.114	7.8408e-17	1.70577e-12	-0.105	AtNPF7.3,NPF7.3,NRT1.5
AT5G11630	PEN	0.634894	0.064	0.025	7.92816e-17	1.72477e-12	0.039	NOXY2
AT3G27200	PEN	-3.75665	0.007	0.094	7.97865e-17	1.73576e-12	-0.087	NA
AT1G21700	PEN	0.147349	0.188	0.112	8.19362e-17	1.78252e-12	0.076	ATSWI3C,CHB4,SWI3C
AT1G60730	PEN	2.32753	0.016	0.003	8.21853e-17	1.78794e-12	0.013	NA
AT1G62740	PEN	0.49745	0.14	0.071	8.22903e-17	1.79023e-12	0.069	Hop2
AT4G04770	PEN	0.261534	0.152	0.078	8.58035e-17	1.86665e-12	0.074	ABC1,ABCI8,ATABC1,ATNAP1,LAF6
AT3G62620	PEN	0.165057	0.164	0.087	8.6753e-17	1.88731e-12	0.077	NA
AT3G15790	PEN	-1.66112	0.121	0.221	8.76214e-17	1.9062e-12	-0.1	ATMBD11,MBD11
AT1G03905	PEN	0.94879	0.076	0.03	8.80464e-17	1.91545e-12	0.046	ABCI19,ATNAP4
AT5G13070	PEN	0.517398	0.117	0.054	8.82935e-17	1.92083e-12	0.063	NA
AT3G49250	PEN	-2.76366	0.02	0.096	9.03291e-17	1.96511e-12	-0.076	DMS3,IDN1
AT3G21100	PEN	0.39279	0.075	0.03	9.20678e-17	2.00293e-12	0.045	NA
AT1G11280	PEN	0.518071	0.105	0.05	9.20917e-17	2.00345e-12	0.055	NA
AT5G27150	PEN	0.694514	0.084	0.036	9.22075e-17	2.00597e-12	0.048	AT-NHX1,ATNHX,ATNHX1,NHX1
AT2G22560	PEN	1.31518	0.055	0.018	9.22872e-17	2.00771e-12	0.037	NET2D
AT1G70410	PEN	0.455616	0.088	0.038	9.28563e-17	2.02009e-12	0.05	ATBCA4,BCA4,CA4
AT2G32480	PEN	0.748231	0.08	0.034	9.39989e-17	2.04495e-12	0.046	ARASP
AT3G06590	PEN	-3.46491	0.023	0.123	9.42455e-17	2.05031e-12	-0.1	AIF2,RITF1
AT1G21760	PEN	0.578253	0.076	0.031	9.4734e-17	2.06094e-12	0.045	ATFBP7,FBP7
AT2G26000	PEN	0.381773	0.125	0.057	9.61993e-17	2.09282e-12	0.068	BRIZ2
AT5G20000	PEN	0.345209	0.203	0.122	9.62705e-17	2.09436e-12	0.081	NA
AT1G74010	PEN	1.5406	0.025	0.005	9.90442e-17	2.15471e-12	0.02	NA
AT2G41940	PEN	-3.09959	0.014	0.093	1.01062e-16	2.1986e-12	-0.079	ZFP8
AT1G31930	PEN	0.211403	0.17	0.092	1.01162e-16	2.20077e-12	0.078	XLG3
AT3G47640	PEN	0.792585	0.108	0.051	1.01457e-16	2.20719e-12	0.057	PYE
AT1G72660	PEN	2.03356	0.021	0.003	1.01947e-16	2.21787e-12	0.018	Drg1-3
AT1G14400	PEN	-1.66692	0.081	0.182	1.03289e-16	2.24704e-12	-0.101	ATUBC1,UBC1
AT5G20270	PEN	-3.56393	0.011	0.091	1.03552e-16	2.25277e-12	-0.08	HHP1
AT1G36320	PEN	0.505086	0.09	0.037	1.04668e-16	2.27705e-12	0.053	NA
AT5G09980	PEN	-3.90339	0.006	0.085	1.05549e-16	2.29622e-12	-0.079	PROPEP4
AT5G11720	PEN	-2.98909	0.002	0.067	1.06868e-16	2.32491e-12	-0.065	AGLU1
AT3G47690	PEN	0.416134	0.125	0.061	1.07513e-16	2.33894e-12	0.064	AtEB1a,ATEB1H2,EB1A
AT5G04770	PEN	0.153635	0.17	0.098	1.09086e-16	2.37317e-12	0.072	ATCAT6,CAT6
AT3G21465	PEN	0.396512	0.109	0.053	1.09479e-16	2.38172e-12	0.056	NA
AT5G55510	PEN	0.788375	0.074	0.029	1.10178e-16	2.39693e-12	0.045	HP22
AT5G24460	PEN	0.7545	0.074	0.031	1.1018e-16	2.39697e-12	0.043	NA
AT5G66290	PEN	0.297226	0.141	0.076	1.10857e-16	2.41169e-12	0.065	NA
AT2G35790	PEN	0.686805	0.088	0.035	1.10888e-16	2.41237e-12	0.053	NA
AT2G19582	PEN	-3.44709	0.007	0.075	1.11777e-16	2.4317e-12	-0.068	NA
AT1G25682	PEN	0.390155	0.135	0.068	1.11784e-16	2.43185e-12	0.067	CWC16a
AT3G09085	PEN	0.418684	0.08	0.032	1.11962e-16	2.43573e-12	0.048	NA
AT4G14716	PEN	0.366289	0.141	0.073	1.12274e-16	2.44251e-12	0.068	ARD1,ATARD1,SGB3
AT1G26270	PEN	0.382159	0.122	0.06	1.12279e-16	2.44264e-12	0.062	NA
AT3G13782	PEN	0.806065	0.062	0.022	1.12593e-16	2.44946e-12	0.04	NAP1;4,NFA04,NFA4
AT1G80110	PEN	1.87409	0.027	0.005	1.13088e-16	2.46023e-12	0.022	ATPP2-B11,PP2-B11
AT4G16835	PEN	1.63147	0.024	0.004	1.13268e-16	2.46416e-12	0.02	NA
AT5G05990	PEN	0.684647	0.088	0.036	1.13675e-16	2.473e-12	0.052	NA
AT3G14980	PEN	0.183964	0.281	0.164	1.14185e-16	2.4841e-12	0.117	IDM1,ROS4
AT1G18550	PEN	-1.88361	0.042	0.129	1.16297e-16	2.53004e-12	-0.087	NA
AT3G21270	PEN	-3.09208	0.011	0.088	1.17923e-16	2.56541e-12	-0.077	ADOF2,DOF2
AT3G28635	PEN	0.959123	0.032	0.009	1.22767e-16	2.67079e-12	0.023	NA
AT5G66610	PEN	-4.22921	0.003	0.07	1.23195e-16	2.68011e-12	-0.067	DAR7
AT3G46320	PEN	0.591438	0.141	0.074	1.2379e-16	2.69306e-12	0.067	NA
AT4G14700	PEN	1.47762	0.035	0.009	1.24208e-16	2.70214e-12	0.026	ATORC1A,ORC1A
AT4G24972	PEN	1.03782	0.049	0.015	1.25263e-16	2.7251e-12	0.034	TPD1
AT4G36180	PEN	-2.508	0.015	0.095	1.26163e-16	2.74467e-12	-0.08	MUL
AT2G28625	PEN	-2.85776	0.008	0.082	1.27441e-16	2.77249e-12	-0.074	PCA22
AT1G32760	PEN	2.2115	0.019	0.003	1.27823e-16	2.7808e-12	0.016	NA
AT1G12120	PEN	-3.0682	0.015	0.095	1.27848e-16	2.78133e-12	-0.08	NA
AT4G12382	PEN	1.88576	0.017	0.002	1.28574e-16	2.79713e-12	0.015	NA
AT2G16485	PEN	0.143402	0.601	0.419	1.29491e-16	2.81707e-12	0.182	NERD
AT1G55120	PEN	-2.65877	0.004	0.065	1.3145e-16	2.85969e-12	-0.061	AtcwINV3,ATFRUCT5,FRUCT5
AT1G78450	PEN	1.38018	0.016	0.003	1.32832e-16	2.88977e-12	0.013	NA
AT5G24340	PEN	0.52036	0.094	0.044	1.35465e-16	2.94704e-12	0.05	NA
AT4G35580	PEN	-3.0695	0.007	0.081	1.36339e-16	2.96606e-12	-0.074	CBNAC,NTL9
AT1G55675	PEN	0.477068	0.088	0.036	1.37295e-16	2.98686e-12	0.052	NA
AT1G21695	PEN	1.55246	0.037	0.01	1.38698e-16	3.01737e-12	0.027	NA
AT2G31280	PEN	-2.22618	0.032	0.122	1.39961e-16	3.04485e-12	-0.09	CPUORF7,LHL2,LL2
AT1G63970	PEN	0.441748	0.117	0.057	1.4094e-16	3.06616e-12	0.06	ISPF,MECPS
AT5G47860	PEN	0.507607	0.105	0.045	1.42355e-16	3.09694e-12	0.06	NA
AT5G09250	PEN	0.163392	0.156	0.087	1.4265e-16	3.10334e-12	0.069	KIWI
AT4G14340	PEN	0.198068	0.184	0.097	1.42911e-16	3.10902e-12	0.087	CKI1,CKL11
AT2G27285	PEN	0.167072	0.199	0.117	1.48431e-16	3.22913e-12	0.082	NA
AT1G27970	PEN	0.451038	0.141	0.072	1.48555e-16	3.23181e-12	0.069	NTF2B
AT4G35800	PEN	0.214721	0.518	0.35	1.5071e-16	3.2787e-12	0.168	NRPB1,RNA_POL_II_LS,RNA_POL_II_LSRNA_POL_II_LS,RPB1
AT1G10385	PEN	3.05858	0.01	0.001	1.52242e-16	3.31203e-12	0.009	NA
AT1G70280	PEN	-6.90626	0.001	0.071	1.52862e-16	3.32551e-12	-0.07	NA
AT1G17610	PEN	2.56123	0.01	0.001	1.5446e-16	3.36028e-12	0.009	CHS1
AT3G53860	PEN	1.00021	0.056	0.019	1.55369e-16	3.38004e-12	0.037	NA
AT5G04480	PEN	-1.9246	0.05	0.147	1.55665e-16	3.38648e-12	-0.097	BUP
AT5G43270	PEN	-2.9127	0.004	0.078	1.59028e-16	3.45965e-12	-0.074	SPL2
AT4G14190	PEN	0.975035	0.044	0.013	1.60544e-16	3.49263e-12	0.031	NA
AT1G04160	PEN	0.469367	0.155	0.08	1.61808e-16	3.52014e-12	0.075	ATXIB,XI-8,XI-B,XIB
AT5G17060	PEN	0.325397	0.085	0.038	1.65095e-16	3.59165e-12	0.047	ARFB1B,ATARFB1B
AT5G35450	PEN	0.378212	0.083	0.034	1.65374e-16	3.5977e-12	0.049	NA
AT3G21240	PEN	-3.03998	0.012	0.103	1.66911e-16	3.63115e-12	-0.091	4CL2,AT4CL2
AT4G29950	PEN	-4.11787	0.003	0.07	1.68165e-16	3.65843e-12	-0.067	NA
AT3G26810	PEN	-3.49783	0.002	0.073	1.71903e-16	3.73974e-12	-0.071	AFB2
AT2G06210	PEN	0.134395	0.358	0.231	1.73141e-16	3.76667e-12	0.127	ELF8,NRF2,VIP6
AT5G02600	PEN	0.362487	0.106	0.047	1.73308e-16	3.77032e-12	0.059	AtHMP42,NAKR1,NPCC6
AT3G15620	PEN	0.796061	0.065	0.023	1.73351e-16	3.77125e-12	0.042	UVR3
AT3G18380	PEN	0.53486	0.079	0.035	1.82597e-16	3.97241e-12	0.044	DTF2,SHH2
AT3G24480	PEN	-1.46579	0.066	0.157	1.86062e-16	4.04779e-12	-0.091	LRX4
AT5G50320	PEN	0.425437	0.103	0.049	1.88081e-16	4.09171e-12	0.054	AtELP3,EAST1,ELO3,ELP3,HAC8,HAG3
AT4G21220	PEN	1.28886	0.036	0.009	1.90279e-16	4.13952e-12	0.027	AtLpxD2,LpxD2
AT3G59300	PEN	-2.19838	0.034	0.127	1.9049e-16	4.14411e-12	-0.093	NA
AT2G26590	PEN	0.199701	0.182	0.104	1.90988e-16	4.15495e-12	0.078	RPN13
AT5G22040	PEN	0.298555	0.163	0.093	1.91086e-16	4.15708e-12	0.07	NA
AT3G23900	PEN	0.171042	0.232	0.134	1.91659e-16	4.16954e-12	0.098	IRR
AT1G70990	PEN	-2.89381	0.01	0.091	1.92441e-16	4.18655e-12	-0.081	EXT33
AT5G55500	PEN	-3.53003	0.005	0.071	1.92512e-16	4.1881e-12	-0.066	ATXYLT,XYLT
AT5G17520	PEN	0.311957	0.102	0.048	1.92598e-16	4.18997e-12	0.054	MEX1,RCP1
AT1G56340	PEN	-0.792953	0.445	0.518	1.93082e-16	4.2005e-12	-0.073	AtCRT1a,CRT1,CRT1a
AT2G41420	PEN	-2.3519	0.025	0.119	1.94192e-16	4.22465e-12	-0.094	WIH2
AT4G20380	PEN	0.193622	0.133	0.068	1.94845e-16	4.23885e-12	0.065	CHS4,LSD1
AT3G21150	PEN	2.27238	0.01	0.001	1.95179e-16	4.24611e-12	0.009	AtBBX32,BBX32,EIP6
AT1G76300	PEN	0.382228	0.119	0.057	1.98453e-16	4.31734e-12	0.062	SmD3
AT3G06950	PEN	1.16967	0.04	0.011	2.03424e-16	4.42549e-12	0.029	NA
AT5G50000	PEN	-1.83727	0.068	0.156	2.04728e-16	4.45387e-12	-0.088	CBC2
AT1G52520	PEN	0.521977	0.105	0.048	2.06309e-16	4.48824e-12	0.057	FRS6
AT4G38932	PEN	0.844421	0.069	0.025	2.0839e-16	4.53353e-12	0.044	NA
AT4G39550	PEN	0.924867	0.051	0.017	2.08487e-16	4.53563e-12	0.034	NA
AT1G74180	PEN	0.283218	0.085	0.038	2.0968e-16	4.5616e-12	0.047	AtRLP14,RLP14
AT5G02230	PEN	-4.29235	0.002	0.087	2.13704e-16	4.64912e-12	-0.085	NA
AT3G61430	PEN	-3.31928	0.008	0.096	2.14445e-16	4.66526e-12	-0.088	ATPIP1,PIP1,PIP1;1,PIP1A
AT5G05600	PEN	-2.72047	0.015	0.086	2.14694e-16	4.67066e-12	-0.071	JAO2,JOX2
AT3G13882	PEN	0.467652	0.088	0.043	2.19498e-16	4.77517e-12	0.045	NA
AT4G36990	PEN	-2.54946	0.014	0.089	2.20238e-16	4.79127e-12	-0.075	AT-HSFB1,ATHSF4,HSF4,HSFB1,TBF1
AT4G18520	PEN	1.16458	0.04	0.012	2.20634e-16	4.7999e-12	0.028	PDM1,SEL1
AT2G22425	PEN	0.173358	0.261	0.169	2.23341e-16	4.85878e-12	0.092	NA
AT1G14360	PEN	-2.14499	0.051	0.163	2.23528e-16	4.86285e-12	-0.112	ATUTR3,UTR3
AT1G03935	PEN	1.7678	0.023	0.004	2.27283e-16	4.94455e-12	0.019	NA
AT2G03120	PEN	0.178389	0.27	0.169	2.29004e-16	4.98197e-12	0.101	ATSPP,SPP
AT5G40490	PEN	0.448139	0.099	0.044	2.29348e-16	4.98947e-12	0.055	HLP1,RBGD5
AT5G40670	PEN	-3.97844	0.006	0.092	2.30695e-16	5.01877e-12	-0.086	NA
AT3G19960	PEN	-2.48171	0.024	0.106	2.38369e-16	5.18572e-12	-0.082	ATM1
AT3G61820	PEN	-3.80142	0.006	0.085	2.38622e-16	5.19122e-12	-0.079	NA
AT1G12140	PEN	0.42774	0.065	0.025	2.40941e-16	5.24166e-12	0.04	FMO
AT1G73470	PEN	0.441116	0.074	0.032	2.48592e-16	5.40812e-12	0.042	NA
AT1G68490	PEN	-1.04943	0.355	0.41	2.51994e-16	5.48212e-12	-0.055	NA
AT5G43940	PEN	0.137588	0.25	0.157	2.56006e-16	5.56941e-12	0.093	ADH2,ATGSNOR1,GSNOR,HOT5,PAR2
AT1G06177	PEN	1.23547	0.022	0.005	2.6084e-16	5.67457e-12	0.017	NA
AT1G73640	PEN	-4.46906	0.001	0.06	2.63621e-16	5.73507e-12	-0.059	AtRABA6a,RABA6a
AT4G14170	PEN	1.77501	0.025	0.005	2.67128e-16	5.81137e-12	0.02	MEF32
AT1G72950	PEN	1.22766	0.035	0.008	2.68318e-16	5.83726e-12	0.027	TN12
AT5G23760	PEN	-8.64722	0	0.054	2.75664e-16	5.99708e-12	-0.054	NA
AT5G03440	PEN	0.539998	0.096	0.045	2.821e-16	6.13708e-12	0.051	NA
AT2G42247	PEN	0.260262	0.161	0.084	2.82344e-16	6.1424e-12	0.077	NA
AT4G30130	PEN	-2.45839	0.041	0.141	2.88567e-16	6.27777e-12	-0.1	NA
AT5G27430	PEN	0.401302	0.175	0.096	2.91493e-16	6.34142e-12	0.079	NA
AT2G25480	PEN	-3.48264	0.007	0.074	2.94724e-16	6.41172e-12	-0.067	NA
AT1G66260	PEN	0.150431	0.584	0.416	2.95866e-16	6.43658e-12	0.168	ALY3,IRP8
AT2G37890	PEN	0.826563	0.065	0.026	2.96143e-16	6.4426e-12	0.039	NA
AT2G33490	PEN	-2.8538	0.021	0.092	2.9919e-16	6.50888e-12	-0.071	NA
AT4G14240	PEN	0.619438	0.108	0.048	3.02283e-16	6.57617e-12	0.06	NA
AT3G58580	PEN	0.473549	0.092	0.042	3.03215e-16	6.59643e-12	0.05	AtCCR4b
AT5G64060	PEN	1.0209	0.051	0.019	3.04166e-16	6.61712e-12	0.032	anac103,NAC103
AT4G19670	PEN	-4.10323	0.001	0.056	3.04913e-16	6.63337e-12	-0.055	NA
AT5G01390	PEN	0.374215	0.16	0.085	3.06352e-16	6.6647e-12	0.075	NA
AT1G17260	PEN	-2.61571	0.016	0.102	3.09245e-16	6.72763e-12	-0.086	AHA10,TT13
AT2G37310	PEN	1.25699	0.043	0.012	3.14396e-16	6.83968e-12	0.031	NA
AT1G11100	PEN	1.17158	0.041	0.011	3.15035e-16	6.85358e-12	0.03	FRG5
AT5G61580	PEN	0.194098	0.102	0.049	3.16054e-16	6.87576e-12	0.053	PFK4
AT5G66950	PEN	-3.23616	0.012	0.085	3.20664e-16	6.97604e-12	-0.073	NA
AT3G18790	PEN	0.259188	0.17	0.088	3.29587e-16	7.17015e-12	0.082	NA
AT4G02760	PEN	-1.69827	0.046	0.145	3.29651e-16	7.17155e-12	-0.099	NA
AT3G57770	PEN	1.66498	0.031	0.007	3.31937e-16	7.22129e-12	0.024	ZRK7
AT5G51795	PEN	0.653118	0.053	0.018	3.32726e-16	7.23845e-12	0.035	NA
AT3G28956	PEN	0.406209	0.083	0.036	3.33737e-16	7.26044e-12	0.047	NA
AT1G72450	PEN	-3.45587	0.006	0.085	3.43194e-16	7.46619e-12	-0.079	JAZ6,TIFY11B
AT2G19520	PEN	0.137275	0.208	0.124	3.58267e-16	7.79411e-12	0.084	ACG1,ATMSI4,FVE,MSI4,NFC04,NFC4
AT4G17750	PEN	0.347864	0.075	0.033	3.64288e-16	7.92509e-12	0.042	ATHSF1,ATHSFA1A,HSF1,HSFA1A
AT1G11630	PEN	0.907204	0.062	0.024	3.65191e-16	7.94474e-12	0.038	PPR336L
AT3G09090	PEN	0.179836	0.201	0.116	3.69427e-16	8.03689e-12	0.085	DEX1
AT4G07990	PEN	0.400792	0.155	0.083	3.72131e-16	8.09572e-12	0.072	NA
AT5G55950	PEN	-2.68074	0.006	0.075	3.75374e-16	8.16626e-12	-0.069	NA
AT4G30996	PEN	-2.40968	0.018	0.11	3.78697e-16	8.23855e-12	-0.092	NKS1
AT3G03420	PEN	0.407171	0.087	0.037	3.81608e-16	8.30187e-12	0.05	AtATP23
AT2G19120	PEN	0.644813	0.059	0.023	3.90011e-16	8.48469e-12	0.036	NA
AT5G21160	PEN	0.235629	0.255	0.153	3.90377e-16	8.49264e-12	0.102	AtLARP1a,LARP1a
AT5G58620	PEN	-4.42543	0.003	0.059	3.90813e-16	8.50214e-12	-0.056	TZF9
AT4G02080	PEN	-2.02357	0.015	0.096	3.93344e-16	8.55721e-12	-0.081	ASAR1,ATSAR2,ATSARA1C,SAR1C,SAR2
AT5G24300	PEN	0.233688	0.174	0.094	3.94934e-16	8.5918e-12	0.08	ATSS1,SS1
AT3G20770	PEN	-6.37765	0.002	0.072	4.05819e-16	8.8286e-12	-0.07	AtEIN3,EIN3
AT2G18510	PEN	0.201283	0.138	0.071	4.12805e-16	8.98058e-12	0.067	EMB2444,JANUS
AT4G10170	PEN	-3.8738	0.003	0.067	4.16655e-16	9.06432e-12	-0.064	NA
AT3G55605	PEN	0.377983	0.086	0.039	4.17981e-16	9.09318e-12	0.047	NA
AT2G22740	PEN	0.179115	0.157	0.081	4.18571e-16	9.10601e-12	0.076	SDG23,SUVH6
AT4G01593	PEN	0.191701	0.263	0.165	4.21271e-16	9.16475e-12	0.098	NA
AT3G08947	PEN	0.678094	0.053	0.018	4.23813e-16	9.22004e-12	0.035	NA
AT1G33490	PEN	0.208239	0.13	0.068	4.28081e-16	9.3129e-12	0.062	NA
AT1G77860	PEN	2.34049	0.015	0.002	4.28214e-16	9.3158e-12	0.013	KOM
AT1G78150	PEN	-2.9152	0.016	0.1	4.29444e-16	9.34255e-12	-0.084	NA
AT5G25270	PEN	0.230292	0.323	0.201	4.32761e-16	9.41471e-12	0.122	NA
AT5G55480	PEN	-2.97771	0.006	0.079	4.38049e-16	9.52975e-12	-0.073	GDPDL4,GPDL1,SVL1
AT5G23530	PEN	0.494641	0.172	0.097	4.47777e-16	9.7414e-12	0.075	AtCXE18,CXE18
AT1G77280	PEN	0.703997	0.072	0.028	4.5124e-16	9.81672e-12	0.044	NA
AT4G30270	PEN	-3.04417	0.015	0.122	4.65777e-16	1.0133e-11	-0.107	MERI-5,MERI5B,SEN4,XTH24
AT3G03330	PEN	0.324289	0.14	0.066	4.68776e-16	1.01982e-11	0.074	NA
AT3G14730	PEN	1.82171	0.029	0.006	4.70932e-16	1.02451e-11	0.023	NA
AT3G20500	PEN	-2.71076	0.022	0.099	4.74132e-16	1.03147e-11	-0.077	ATPAP18,PAP18
AT1G57620	PEN	-2.70868	0.008	0.081	4.74623e-16	1.03254e-11	-0.073	CYB
AT5G09270	PEN	0.818547	0.062	0.022	4.75381e-16	1.03419e-11	0.04	NA
AT1G70420	PEN	-3.13554	0.01	0.083	4.7763e-16	1.03908e-11	-0.073	NA
AT5G65740	PEN	0.294019	0.15	0.079	4.82491e-16	1.04966e-11	0.071	NA
AT1G31790	PEN	0.930244	0.048	0.016	4.89612e-16	1.06515e-11	0.032	NA
AT1G19940	PEN	-4.87733	0.002	0.079	4.99112e-16	1.08582e-11	-0.077	AtGH9B5,GH9B5
AT5G58790	PEN	0.182115	0.175	0.094	5.01684e-16	1.09141e-11	0.081	NA
AT1G49400	PEN	0.218763	0.165	0.091	5.07528e-16	1.10413e-11	0.074	emb1129
AT2G28100	PEN	-4.19721	0.001	0.059	5.16549e-16	1.12375e-11	-0.058	ATFUC1,FUC1
AT1G50590	PEN	2.98336	0.01	0.001	5.20247e-16	1.1318e-11	0.009	NA
AT5G27440	PEN	2.20005	0.023	0.004	5.34238e-16	1.16223e-11	0.019	NA
AT1G05360	PEN	0.404786	0.122	0.065	5.37521e-16	1.16938e-11	0.057	KMS2
AT5G49950	PEN	0.288962	0.12	0.057	5.49879e-16	1.19626e-11	0.063	NA
AT1G47720	PEN	0.61126	0.076	0.032	5.59547e-16	1.21729e-11	0.044	OSB1
AT3G53640	PEN	1.84119	0.027	0.006	5.61326e-16	1.22116e-11	0.021	NA
AT5G51550	PEN	-1.56818	0.055	0.145	5.62445e-16	1.2236e-11	-0.09	EXL3
AT3G26950	PEN	0.472183	0.14	0.07	5.84445e-16	1.27146e-11	0.07	NA
AT4G21870	PEN	-8.93371	0	0.062	5.93503e-16	1.29117e-11	-0.062	NA
AT1G08390	PEN	0.861612	0.049	0.016	5.99306e-16	1.30379e-11	0.033	RMI2
AT1G04900	PEN	0.469856	0.15	0.075	6.01317e-16	1.30816e-11	0.075	NA
AT2G39570	PEN	-1.72261	0.081	0.186	6.18112e-16	1.3447e-11	-0.105	ACR9
AT4G19890	PEN	0.475181	0.114	0.056	6.20922e-16	1.35082e-11	0.058	NA
AT2G25710	PEN	0.533061	0.125	0.062	6.22616e-16	1.3545e-11	0.063	HCS1
AT3G07330	PEN	-3.986	0.005	0.073	6.23537e-16	1.3565e-11	-0.068	ATCSLC06,ATCSLC6,CSLC06,CSLC6
AT4G14880	PEN	0.35158	0.147	0.08	6.25805e-16	1.36144e-11	0.067	ATCYS-3A,CYTACS1,OASA1,OLD3
AT5G49480	PEN	0.719978	0.043	0.014	6.26034e-16	1.36194e-11	0.029	ATCP1,CP1
AT2G46520	PEN	0.24729	0.146	0.081	6.29988e-16	1.37054e-11	0.065	XPO2
AT5G13410	PEN	0.394109	0.131	0.066	6.30087e-16	1.37075e-11	0.065	NA
AT1G58025	PEN	0.216454	0.256	0.152	6.33229e-16	1.37759e-11	0.104	NA
AT1G13130	PEN	-2.80911	0.013	0.091	6.47061e-16	1.40768e-11	-0.078	NA
AT5G64470	PEN	0.634535	0.099	0.049	6.519e-16	1.41821e-11	0.05	TBL12
AT1G55980	PEN	0.618334	0.041	0.015	6.60962e-16	1.43792e-11	0.026	NA
AT3G27460	PEN	-1.64978	0.023	0.102	6.63456e-16	1.44335e-11	-0.079	AtSGF29a,SGF29a
AT1G50370	PEN	0.116874	0.17	0.097	6.63612e-16	1.44369e-11	0.073	AtFYPP1,FYPP1
AT1G07210	PEN	0.55781	0.109	0.048	6.75628e-16	1.46983e-11	0.061	NA
AT3G49160	PEN	0.326183	0.108	0.053	6.81912e-16	1.4835e-11	0.055	NA
AT4G31180	PEN	0.184109	0.282	0.168	6.8513e-16	1.4905e-11	0.114	IBI1
AT2G25660	PEN	0.141959	0.219	0.131	6.89569e-16	1.50016e-11	0.088	EMB2410,TIC236
AT5G03406	PEN	0.447672	0.104	0.047	6.97725e-16	1.5179e-11	0.057	NA
AT5G03530	PEN	-3.24654	0.01	0.083	7.01517e-16	1.52615e-11	-0.073	ATRAB,ATRAB18B,ATRABC2A,RABC2A
AT2G03050	PEN	0.997583	0.032	0.008	7.12859e-16	1.55083e-11	0.024	EMB93,SOLDAT10
AT4G26080	PEN	-5.39562	0.002	0.059	7.38069e-16	1.60567e-11	-0.057	ABI1,AtABI1
AT3G49645	PEN	0.142981	0.19	0.11	7.48868e-16	1.62916e-11	0.08	NA
AT2G42040	PEN	-1.71034	0.064	0.157	7.53051e-16	1.63826e-11	-0.093	NA
AT5G32619	PEN	0.584225	0.107	0.041	7.54637e-16	1.64171e-11	0.066	NA
AT5G22330	PEN	0.223643	0.109	0.053	7.5526e-16	1.64307e-11	0.056	ATTIP49A,RIN1,RVB1
AT5G65430	PEN	-1.76455	0.073	0.168	7.87423e-16	1.71304e-11	-0.095	14-3-3KAPPA,AtMIN10,GF14,GRF8
AT4G00590	PEN	0.411796	0.098	0.045	7.87582e-16	1.71338e-11	0.053	NA
AT1G61470	PEN	2.63675	0.018	0.002	8.02064e-16	1.74489e-11	0.016	CAF1e
AT4G29140	PEN	1.01549	0.038	0.01	8.09672e-16	1.76144e-11	0.028	ABS3,ADP1,ADS1
AT2G36130	PEN	0.365912	0.141	0.074	8.09877e-16	1.76189e-11	0.067	Cyclophilin
AT4G18460	PEN	0.607754	0.085	0.04	8.09941e-16	1.76203e-11	0.045	NA
AT3G15610	PEN	-2.82083	0.014	0.084	8.14991e-16	1.77301e-11	-0.07	NA
AT2G46410	PEN	-2.93679	0.006	0.074	8.23801e-16	1.79218e-11	-0.068	CPC
AT3G27520	PEN	0.872517	0.071	0.029	8.2529e-16	1.79542e-11	0.042	NA
AT3G60150	PEN	0.703119	0.061	0.022	8.33411e-16	1.81309e-11	0.039	NA
AT1G74870	PEN	1.48724	0.035	0.01	8.34053e-16	1.81448e-11	0.025	NA
AT5G62470	PEN	-3.69599	0.003	0.069	8.36683e-16	1.8202e-11	-0.066	ATMYB96,MYB96,MYBCOV1
AT5G47760	PEN	0.160607	0.157	0.084	8.40065e-16	1.82756e-11	0.073	ATPGLP2,ATPK5,PGLP2
AT4G01080	PEN	-2.64773	0.008	0.072	8.43257e-16	1.83451e-11	-0.064	MOAT4,TBL26
AT5G06590	PEN	0.689186	0.068	0.029	8.43819e-16	1.83573e-11	0.039	NA
AT2G19600	PEN	-1.65483	0.101	0.203	8.45889e-16	1.84023e-11	-0.102	ATKEA4,KEA4
AT4G27390	PEN	0.649471	0.069	0.025	8.47347e-16	1.8434e-11	0.044	NA
AT3G48660	PEN	1.68193	0.018	0.003	8.47652e-16	1.84407e-11	0.015	NA
AT1G10710	PEN	2.25411	0.013	0.002	8.50444e-16	1.85014e-11	0.011	PHS1
AT5G19920	PEN	0.485428	0.091	0.043	8.53549e-16	1.8569e-11	0.048	NA
AT3G15355	PEN	0.408734	0.11	0.056	8.56248e-16	1.86277e-11	0.054	PFU1,UBC25
AT5G45620	PEN	0.243398	0.149	0.08	8.6222e-16	1.87576e-11	0.069	NA
AT3G53390	PEN	0.115949	0.178	0.102	8.64184e-16	1.88003e-11	0.076	NA
AT5G40760	PEN	-1.72142	0.146	0.27	8.64206e-16	1.88008e-11	-0.124	G6PD6
AT3G49100	PEN	0.199943	0.125	0.066	8.70808e-16	1.89444e-11	0.059	NA
AT2G45970	PEN	-3.00963	0.023	0.102	8.78587e-16	1.91137e-11	-0.079	CYP86A8,LCR
AT2G01750	PEN	-4.12894	0.004	0.076	8.89716e-16	1.93558e-11	-0.072	ATMAP70-3,MAP70-3
AT1G49410	PEN	0.303417	0.189	0.112	9.06556e-16	1.97221e-11	0.077	TOM6
AT4G17960	PEN	-1.90303	0.009	0.085	9.10182e-16	1.9801e-11	-0.076	NA
AT5G42040	PEN	1.62187	0.023	0.005	9.16385e-16	1.9936e-11	0.018	RPN12b
AT1G78790	PEN	0.348275	0.15	0.08	9.2713e-16	2.01697e-11	0.07	AtMHF2,MHF2
AT3G18410	PEN	0.207299	0.205	0.131	9.40545e-16	2.04616e-11	0.074	NA
AT2G46735	PEN	1.05009	0.043	0.013	9.53426e-16	2.07418e-11	0.03	NA
AT2G42070	PEN	0.374886	0.121	0.06	9.86854e-16	2.1469e-11	0.061	ATNUDT23,ATNUDX23,NUDX23
AT2G03820	PEN	0.315452	0.129	0.067	9.92635e-16	2.15948e-11	0.062	AtNMD3,NMD3
AT4G12120	PEN	-2.80886	0.012	0.087	1.00574e-15	2.188e-11	-0.075	ATSEC1B,SEC1B
AT4G38010	PEN	1.21192	0.035	0.008	1.01279e-15	2.20332e-11	0.027	NA
AT4G35860	PEN	0.203819	0.14	0.071	1.02224e-15	2.22388e-11	0.069	ATGB2,ATRAB2C,ATRABB1B,GB2
AT4G30440	PEN	-2.79241	0.021	0.112	1.02265e-15	2.22479e-11	-0.091	GAE1
AT5G02680	PEN	0.199593	0.237	0.139	1.03841e-15	2.25905e-11	0.098	NA
AT1G70360	PEN	1.82159	0.028	0.006	1.05808e-15	2.30184e-11	0.022	NA
AT3G17660	PEN	0.987696	0.043	0.014	1.06277e-15	2.31205e-11	0.029	AGD15
AT5G10980	PEN	0.270911	0.427	0.295	1.06624e-15	2.31961e-11	0.132	H3.3,HTR8
AT2G02150	PEN	0.815512	0.052	0.017	1.07936e-15	2.34815e-11	0.035	EMB2794
AT1G12930	PEN	0.196589	0.159	0.088	1.08431e-15	2.35893e-11	0.071	TNPO3
AT1G71350	PEN	0.507801	0.092	0.041	1.08447e-15	2.35925e-11	0.051	NA
AT4G38600	PEN	0.233024	0.307	0.194	1.08566e-15	2.36186e-11	0.113	KAK,UPL3
AT1G23790	PEN	1.4675	0.021	0.004	1.09642e-15	2.38527e-11	0.017	CORD4,MACET4
AT1G02170	PEN	0.440324	0.126	0.065	1.11219e-15	2.41958e-11	0.061	ATMC1,AtMCP1b,ATMCPB1,LOL3,MC1,MCP1b
AT1G79530	PEN	-2.55827	0.017	0.108	1.12846e-15	2.45495e-11	-0.091	GAPCP-1
AT2G41500	PEN	0.288029	0.103	0.048	1.14346e-15	2.48761e-11	0.055	AtPRP4,AtSAP60,EMB2776,LIS,PRP4
AT1G61330	PEN	1.29995	0.043	0.011	1.15077e-15	2.50351e-11	0.032	NA
AT3G12800	PEN	0.135101	0.272	0.167	1.15722e-15	2.51753e-11	0.105	DECR,SDRB
AT5G52370	PEN	0.342569	0.126	0.064	1.16459e-15	2.53356e-11	0.062	NA
AT5G15280	PEN	0.340686	0.092	0.045	1.18214e-15	2.57175e-11	0.047	NA
AT4G11660	PEN	0.456571	0.097	0.046	1.1836e-15	2.57492e-11	0.051	AT-HSFB2B,HSF7,HSFB2B
AT1G44770	PEN	0.525652	0.123	0.062	1.18369e-15	2.57513e-11	0.061	NA
ATCG00650	PEN	0.464656	0.142	0.078	1.19919e-15	2.60884e-11	0.064	RPS18
AT1G74450	PEN	-3.09053	0.023	0.12	1.21368e-15	2.64035e-11	-0.097	ROH1D
AT1G72180	PEN	-4.21105	0.006	0.074	1.24696e-15	2.71276e-11	-0.068	CEPR2
AT2G13420	PEN	0.70327	0.049	0.017	1.25851e-15	2.73788e-11	0.032	NA
AT4G26130	PEN	-2.80134	0.012	0.081	1.29589e-15	2.81921e-11	-0.069	NA
AT1G75980	PEN	0.184838	0.145	0.074	1.29612e-15	2.81972e-11	0.071	NA
AT3G61140	PEN	0.180891	0.169	0.096	1.30062e-15	2.82949e-11	0.073	AtCSN1,ATFUS6,ATSK31,COP11,CSN1,EMB78,FUS6,SK31
AT2G43180	PEN	0.600812	0.072	0.03	1.30535e-15	2.8398e-11	0.042	NA
AT5G10320	PEN	0.489939	0.074	0.03	1.34149e-15	2.9184e-11	0.044	NA
AT5G39960	PEN	0.462688	0.102	0.047	1.34249e-15	2.92059e-11	0.055	EngA-2
AT5G19680	PEN	0.412476	0.11	0.054	1.35824e-15	2.95484e-11	0.056	PP1R3
AT5G27720	PEN	0.14864	0.174	0.101	1.38042e-15	3.00311e-11	0.073	emb1644,LSM4
AT3G15780	PEN	0.670942	0.051	0.018	1.39716e-15	3.03953e-11	0.033	NA
AT2G43360	PEN	0.167748	0.175	0.099	1.40008e-15	3.04588e-11	0.076	BIO2,BIOB,EMB49
AT1G05600	PEN	0.835726	0.039	0.011	1.40351e-15	3.05334e-11	0.028	EMB3101
AT3G15710	PEN	0.482438	0.143	0.075	1.40621e-15	3.0592e-11	0.068	NA
AT5G19780	PEN	0.10142	0.329	0.214	1.41474e-15	3.07778e-11	0.115	TUA5
AT1G23420	PEN	-4.05606	0.003	0.077	1.41945e-15	3.08801e-11	-0.074	INO
AT1G15280	PEN	0.139035	0.618	0.438	1.42233e-15	3.09429e-11	0.18	BTZ2
AT3G05530	PEN	0.26975	0.227	0.141	1.44441e-15	3.14231e-11	0.086	ATS6A.2,RPT5A
AT1G29260	PEN	0.73165	0.056	0.022	1.47374e-15	3.20612e-11	0.034	ATPEX7,PEX7
AT1G73200	PEN	0.208429	0.218	0.131	1.48576e-15	3.23227e-11	0.087	NA
AT1G52470	PEN	-5.08901	0.002	0.083	1.49687e-15	3.25645e-11	-0.081	NA
AT2G37970	PEN	1.48647	0.033	0.008	1.5004e-15	3.26412e-11	0.025	AtHBP2,cHBP2,HBP2,SOUL-1,SOUL2
AT4G39363	PEN	0.789852	0.049	0.016	1.50146e-15	3.26642e-11	0.033	NA
AT3G48610	PEN	-2.5538	0.006	0.073	1.51115e-15	3.2875e-11	-0.067	NPC6
AT5G48965	PEN	0.650629	0.066	0.027	1.5217e-15	3.31045e-11	0.039	NA
AT4G05440	PEN	0.534986	0.058	0.022	1.5304e-15	3.32938e-11	0.036	BICE1,EDA35
AT4G37050	PEN	-3.14533	0.008	0.078	1.53923e-15	3.3486e-11	-0.07	AtPLAIVC,PLA,PLAIII{beta},PLP4
AT3G55830	PEN	-3.38349	0.003	0.071	1.57735e-15	3.43153e-11	-0.068	EPC1,GMT1
AT1G14430	PEN	-3.78462	0.01	0.084	1.58103e-15	3.43953e-11	-0.074	GOXL5
AT2G25690	PEN	-3.16182	0.005	0.076	1.60997e-15	3.50249e-11	-0.071	NA
AT4G23910	PEN	0.131063	0.272	0.165	1.65487e-15	3.60017e-11	0.107	UIEF2
AT4G12080	PEN	-2.70928	0.008	0.062	1.66068e-15	3.6128e-11	-0.054	AHL1,ATAHL1
AT3G15750	PEN	0.693151	0.057	0.019	1.67649e-15	3.64721e-11	0.038	NA
AT2G23000	PEN	-2.47756	0.014	0.097	1.67683e-15	3.64794e-11	-0.083	scpl10
AT3G49490	PEN	0.185565	0.221	0.13	1.70305e-15	3.705e-11	0.091	NA
AT5G48680	PEN	0.268468	0.123	0.061	1.70681e-15	3.71317e-11	0.062	NA
AT1G05140	PEN	0.707164	0.057	0.021	1.70993e-15	3.71996e-11	0.036	NA
AT5G52060	PEN	-3.40967	0.005	0.067	1.73062e-15	3.76497e-11	-0.062	ATBAG1,BAG1
AT1G09880	PEN	0.768785	0.055	0.015	1.74207e-15	3.78988e-11	0.04	NA
AT3G01590	PEN	-1.88269	0.056	0.144	1.7801e-15	3.8726e-11	-0.088	NA
AT3G07220	PEN	0.238115	0.112	0.055	1.8559e-15	4.03751e-11	0.057	AtFHA2,FHA2
AT2G17340	PEN	-2.21183	0.039	0.126	1.85746e-15	4.04091e-11	-0.087	NA
AT1G20650	PEN	-2.75559	0.007	0.066	1.91325e-15	4.16228e-11	-0.059	ASG5,PBL21
AT4G14746	PEN	-3.02338	0.006	0.081	1.95354e-15	4.24992e-11	-0.075	NA
AT2G41520	PEN	0.101799	0.209	0.121	2.00151e-15	4.35428e-11	0.088	DJC62,TPR15
AT3G27100	PEN	0.221584	0.177	0.096	2.00205e-15	4.35545e-11	0.081	ENY2
AT3G02460	PEN	-1.86283	0.088	0.179	2.01766e-15	4.38942e-11	-0.091	NA
AT4G30340	PEN	-4.01804	0.005	0.077	2.05336e-15	4.46708e-11	-0.072	ATDGK7,DGK7
AT2G42120	PEN	0.498104	0.113	0.055	2.05406e-15	4.46862e-11	0.058	POLD2
AT5G45340	PEN	-6.19324	0.002	0.069	2.06782e-15	4.49854e-11	-0.067	CYP707A3
AT5G58730	PEN	0.625049	0.076	0.032	2.11319e-15	4.59724e-11	0.044	Mik
AT3G19630	PEN	0.415159	0.089	0.042	2.11966e-15	4.61132e-11	0.047	NA
AT3G61520	PEN	0.83058	0.059	0.021	2.2216e-15	4.83309e-11	0.038	NA
AT1G63990	PEN	2.86491	0.01	0.001	2.24202e-15	4.87751e-11	0.009	SPO11-2
AT2G34050	PEN	0.584437	0.089	0.041	2.28323e-15	4.96717e-11	0.048	P11
AT4G22760	PEN	0.836821	0.043	0.013	2.28705e-15	4.97547e-11	0.03	NA
AT2G01260	PEN	0.483651	0.094	0.046	2.31202e-15	5.0298e-11	0.048	NA
AT4G22590	PEN	-3.28232	0.01	0.093	2.31313e-15	5.03221e-11	-0.083	TPPG
AT3G21410	PEN	1.3199	0.029	0.006	2.34694e-15	5.10576e-11	0.023	NA
AT2G41040	PEN	0.769075	0.055	0.02	2.38219e-15	5.18246e-11	0.035	NA
AT3G48460	PEN	-3.18051	0.012	0.115	2.44341e-15	5.31564e-11	-0.103	SFAR4
AT5G07970	PEN	0.363363	0.158	0.087	2.50616e-15	5.45214e-11	0.071	NA
AT5G46220	PEN	-4.19101	0.001	0.06	2.52641e-15	5.4962e-11	-0.059	TOD1
AT1G58440	PEN	0.448642	0.089	0.042	2.53949e-15	5.52467e-11	0.047	DRY2,SQE1,XF1
AT2G04740	PEN	0.508639	0.096	0.046	2.54145e-15	5.52892e-11	0.05	NA
AT1G25450	PEN	-3.61828	0.007	0.088	2.54283e-15	5.53193e-11	-0.081	CER60,KCS5
AT4G22780	PEN	-1.92621	0.018	0.082	2.5916e-15	5.63803e-11	-0.064	ACR7
AT5G23235	PEN	-3.9416	0.002	0.067	2.6213e-15	5.70264e-11	-0.065	NA
AT2G27980	PEN	-1.58053	0.105	0.194	2.64206e-15	5.74781e-11	-0.089	NA
AT5G42930	PEN	-8.8207	0	0.054	2.77487e-15	6.03672e-11	-0.054	NA
AT1G75400	PEN	0.345919	0.13	0.07	2.81206e-15	6.11764e-11	0.06	NA
AT5G07280	PEN	-2.02336	0.008	0.062	2.83393e-15	6.1652e-11	-0.054	EMS1,EXS
AT3G15352	PEN	0.831727	0.065	0.023	2.85595e-15	6.21313e-11	0.042	ATCOX17,COX17
AT5G01660	PEN	-2.86404	0.014	0.08	2.90022e-15	6.30942e-11	-0.066	NA
AT5G15760	PEN	1.12022	0.041	0.011	2.96748e-15	6.45576e-11	0.03	PSRP3/2
AT4G14970	PEN	0.311359	0.069	0.028	2.99012e-15	6.50502e-11	0.041	AtFANCD2,FACND2
AT3G61310	PEN	-2.6082	0.027	0.125	3.0183e-15	6.56632e-11	-0.098	AHL11
AT5G46390	PEN	0.527627	0.081	0.034	3.10224e-15	6.74892e-11	0.047	CtpC
AT1G29410	PEN	0.452364	0.14	0.072	3.11701e-15	6.78105e-11	0.068	PAI3
AT3G18170	PEN	-3.06577	0.009	0.088	3.12242e-15	6.79281e-11	-0.079	NA
AT5G48340	PEN	0.465348	0.1	0.048	3.14991e-15	6.85264e-11	0.052	NA
AT1G79650	PEN	0.161194	0.21	0.119	3.22049e-15	7.00617e-11	0.091	AtAO1,RAD23B
AT2G36410	PEN	-3.86036	0.006	0.083	3.31106e-15	7.20321e-11	-0.077	NA
AT2G28320	PEN	0.167372	0.118	0.061	3.35534e-15	7.29955e-11	0.057	NA
AT1G48560	PEN	0.666223	0.059	0.022	3.36324e-15	7.31672e-11	0.037	NA
AT3G51330	PEN	1.63727	0.019	0.003	3.36326e-15	7.31677e-11	0.016	NA
AT2G45620	PEN	0.327369	0.126	0.061	3.37379e-15	7.33968e-11	0.065	URT1
AT3G27906	PEN	-1.54624	0.1	0.188	3.37388e-15	7.33987e-11	-0.088	NA
AT5G18400	PEN	0.234371	0.113	0.058	3.38838e-15	7.37142e-11	0.055	AtDRE2,DRE2
AT1G73720	PEN	0.226516	0.158	0.087	3.38988e-15	7.37468e-11	0.071	SMU1
AT2G35020	PEN	0.375176	0.111	0.057	3.41622e-15	7.43198e-11	0.054	GLCNA.UT2,GlcNAc1pUT2
AT2G23120	PEN	-2.53255	0.022	0.104	3.43141e-15	7.46504e-11	-0.082	NA
AT3G50830	PEN	0.372316	0.128	0.064	3.49532e-15	7.60407e-11	0.064	ATCOR413-PM2,COR413-PM2
AT1G13560	PEN	0.160999	0.161	0.087	3.52872e-15	7.67673e-11	0.074	AAPT1,ATAAPT1
AT1G52590	PEN	0.374794	0.14	0.071	3.54224e-15	7.70614e-11	0.069	NA
AT2G47115	PEN	-2.73713	0.006	0.089	3.56979e-15	7.76607e-11	-0.083	NA
AT5G66620	PEN	0.279764	0.125	0.063	3.60893e-15	7.85122e-11	0.062	DAR6
AT3G18860	PEN	0.233742	0.222	0.126	3.61467e-15	7.86371e-11	0.096	NA
AT1G05540	PEN	-2.47855	0.019	0.095	3.70603e-15	8.06247e-11	-0.076	AtDOA1
AT1G55000	PEN	0.473957	0.075	0.032	3.7266e-15	8.10722e-11	0.043	NA
AT4G08930	PEN	-2.99751	0.004	0.07	3.73173e-15	8.11838e-11	-0.066	APRL6,ATAPRL6
AT1G69350	PEN	1.52034	0.024	0.005	3.73493e-15	8.12534e-11	0.019	NA
AT3G47000	PEN	-1.79582	0.022	0.103	3.73534e-15	8.12623e-11	-0.081	NA
AT2G20690	PEN	0.488228	0.104	0.045	3.79805e-15	8.26265e-11	0.059	NA
AT1G53100	PEN	-4.13626	0.002	0.063	3.80295e-15	8.27333e-11	-0.061	NA
AT2G33040	PEN	0.183527	0.298	0.188	3.83758e-15	8.34865e-11	0.11	ATP3
AT2G35490	PEN	0.388577	0.121	0.058	3.91736e-15	8.52223e-11	0.063	FBN2
AT3G60410	PEN	0.193102	0.156	0.087	3.9253e-15	8.53948e-11	0.069	NA
AT1G63930	PEN	2.12526	0.01	0.001	4.0008e-15	8.70375e-11	0.009	ROH1,ROH1A
AT5G67470	PEN	-2.96718	0.017	0.083	4.00853e-15	8.72056e-11	-0.066	ATFH6,FH6
AT4G15780	PEN	-2.40275	0.019	0.103	4.03727e-15	8.78308e-11	-0.084	ATVAMP724,VAMP724
AT1G27580	PEN	2.425	0.011	0.001	4.07028e-15	8.8549e-11	0.01	AtFDB4
ATCG00800	PEN	0.358191	0.331	0.221	4.07532e-15	8.86587e-11	0.11	RPS3
AT5G42130	PEN	0.527437	0.096	0.043	4.07818e-15	8.87208e-11	0.053	AtMfl1,Mfl1
AT1G04290	PEN	0.558968	0.076	0.03	4.08487e-15	8.88663e-11	0.046	NA
AT2G05810	PEN	-4.25296	0.003	0.064	4.10559e-15	8.93172e-11	-0.061	NA
AT2G35360	PEN	0.399911	0.107	0.055	4.17922e-15	9.09189e-11	0.052	NA
AT4G24110	PEN	0.769099	0.048	0.016	4.26754e-15	9.28403e-11	0.032	HUP40
AT5G49290	PEN	0.719455	0.043	0.013	4.2754e-15	9.30114e-11	0.03	ATRLP56,RLP56
AT5G65250	PEN	0.450774	0.077	0.034	4.2987e-15	9.35181e-11	0.043	NA
AT5G15010	PEN	0.455893	0.103	0.051	4.30064e-15	9.35605e-11	0.052	NA
AT5G54590	PEN	-2.71376	0.017	0.088	4.33187e-15	9.42398e-11	-0.071	CRLK1
AT4G00980	PEN	0.448648	0.086	0.036	4.36717e-15	9.50078e-11	0.05	NA
AT5G16870	PEN	0.772788	0.062	0.022	4.41436e-15	9.60344e-11	0.04	NA
AT1G44170	PEN	-3.68137	0.007	0.075	4.42526e-15	9.62715e-11	-0.068	ALDH3H1,ALDH4
AT5G56900	PEN	0.204365	0.154	0.082	4.63844e-15	1.00909e-10	0.072	NA
AT3G03720	PEN	0.288268	0.144	0.072	4.69291e-15	1.02094e-10	0.072	AtCAT4,CAT4
AT4G29520	PEN	-1.75835	0.125	0.22	4.72925e-15	1.02885e-10	-0.095	SES1
AT3G54930	PEN	0.427667	0.092	0.04	4.80418e-15	1.04515e-10	0.052	NA
AT5G03780	PEN	0.476033	0.085	0.038	4.81733e-15	1.04801e-10	0.047	TRFL10
AT3G17152	PEN	0.714916	0.08	0.029	4.83265e-15	1.05134e-10	0.051	NA
AT1G09290	PEN	0.608048	0.071	0.028	4.83422e-15	1.05168e-10	0.043	NA
AT3G02990	PEN	0.713895	0.046	0.015	4.8682e-15	1.05908e-10	0.031	ATHSFA1E,HSFA1E
AT1G04200	PEN	-1.91117	0.078	0.175	4.90709e-15	1.06754e-10	-0.097	NA
AT5G66310	PEN	-2.32209	0.043	0.13	4.94219e-15	1.07517e-10	-0.087	NA
AT5G37380	PEN	0.165148	0.191	0.111	4.96858e-15	1.08091e-10	0.08	SLN
AT1G75760	PEN	-3.31396	0.002	0.061	5.01606e-15	1.09124e-10	-0.059	NA
AT1G54680	PEN	1.31869	0.035	0.009	5.03704e-15	1.09581e-10	0.026	NA
AT3G09770	PEN	-3.30983	0.002	0.065	5.0699e-15	1.10296e-10	-0.063	AIRP3,AtAIRP3,LOG2
AT1G33770	PEN	1.02588	0.035	0.011	5.08317e-15	1.10584e-10	0.024	NA
AT4G09140	PEN	0.470308	0.081	0.036	5.12671e-15	1.11532e-10	0.045	ATMLH1,MLH1
AT1G02020	PEN	0.66072	0.057	0.022	5.13369e-15	1.11684e-10	0.035	NA
AT4G09460	PEN	-3.91349	0.002	0.065	5.14996e-15	1.12037e-10	-0.063	AtMYB6,MYB6
AT4G31340	PEN	-1.19206	0.284	0.356	5.21805e-15	1.13519e-10	-0.072	NA
AT5G63085	PEN	0.981003	0.043	0.012	5.22582e-15	1.13688e-10	0.031	NA
AT5G42990	PEN	-3.22619	0.01	0.079	5.23094e-15	1.13799e-10	-0.069	UBC18
AT1G12860	PEN	-3.68389	0.003	0.077	5.26276e-15	1.14491e-10	-0.074	ICE2,SCRM2
AT4G30020	PEN	-3.06708	0.006	0.081	5.26311e-15	1.14499e-10	-0.075	NA
AT5G11690	PEN	0.251818	0.121	0.066	5.27889e-15	1.14842e-10	0.055	ATTIM17-3,TIM17-3
AT4G08690	PEN	-2.93285	0.003	0.068	5.36272e-15	1.16666e-10	-0.065	NA
AT5G17660	PEN	0.327522	0.112	0.054	5.37422e-15	1.16916e-10	0.058	AtTRM8b,TRM8b
AT3G19540	PEN	-2.15141	0.026	0.11	5.38759e-15	1.17207e-10	-0.084	BDR4
AT1G49205	PEN	1.26261	0.017	0.003	5.52839e-15	1.2027e-10	0.014	NA
AT4G23900	PEN	1.36933	0.024	0.005	5.69925e-15	1.23987e-10	0.019	NA
ATCG00270	PEN	0.649723	0.105	0.053	5.78507e-15	1.25854e-10	0.052	PSBD
AT5G05690	PEN	-1.54613	0.127	0.217	5.8258e-15	1.2674e-10	-0.09	CBB3,CPD,CYP90,CYP90A,CYP90A1,DWF3
AT4G16150	PEN	0.324833	0.208	0.119	5.8851e-15	1.2803e-10	0.089	CAMTA5
AT1G31220	PEN	0.418481	0.081	0.037	5.89078e-15	1.28154e-10	0.044	NA
AT5G03070	PEN	0.144803	0.121	0.061	5.96696e-15	1.29811e-10	0.06	IMPA-9
AT5G55960	PEN	0.885981	0.035	0.01	6.05746e-15	1.3178e-10	0.025	NA
AT4G17150	PEN	-2.29097	0.051	0.141	6.10015e-15	1.32709e-10	-0.09	NA
AT4G22110	PEN	-3.20948	0.014	0.109	6.11429e-15	1.33016e-10	-0.095	NA
AT2G08585	PEN	2.08833	0.013	0.002	6.12794e-15	1.33313e-10	0.011	NA
AT5G02190	PEN	-2.26963	0.021	0.103	6.21113e-15	1.35123e-10	-0.082	ASP38,ATASP38,EMB24,PCS1
AT2G14520	PEN	-8.72594	0	0.063	6.30498e-15	1.37165e-10	-0.063	NA
AT1G77000	PEN	-2.68488	0.018	0.091	6.34982e-15	1.3814e-10	-0.073	ATSKP2;2,SKP2B
AT3G47160	PEN	0.284429	0.172	0.097	6.35312e-15	1.38212e-10	0.075	NA
AT5G59190	PEN	1.87678	0.019	0.004	6.62225e-15	1.44067e-10	0.015	NA
AT5G08525	PEN	1.6949	0.023	0.005	6.65726e-15	1.44829e-10	0.018	NA
AT1G26750	PEN	0.267378	0.143	0.08	6.68419e-15	1.45414e-10	0.063	NA
AT3G57240	PEN	-2.50924	0.027	0.171	6.68907e-15	1.45521e-10	-0.144	AtBG3,BG3,GNS3
AT2G15030	PEN	2.45286	0.015	0.002	6.74294e-15	1.46693e-10	0.013	NA
AT2G23700	PEN	-4.02825	0.007	0.071	6.74327e-15	1.467e-10	-0.064	NA
AT5G08660	PEN	-3.06808	0.009	0.082	6.8989e-15	1.50086e-10	-0.073	PSI3
AT5G63280	PEN	-3.25432	0.006	0.063	6.95855e-15	1.51383e-10	-0.057	NA
AT1G73210	PEN	0.276315	0.216	0.126	7.14485e-15	1.55436e-10	0.09	NA
AT4G32610	PEN	0.114921	0.234	0.142	7.21519e-15	1.56966e-10	0.092	NA
AT2G17150	PEN	-6.46237	0.001	0.063	7.22444e-15	1.57168e-10	-0.062	NLP1
AT1G74440	PEN	-2.52477	0.008	0.069	7.25013e-15	1.57727e-10	-0.061	MHL
AT3G13240	PEN	-2.7638	0.018	0.078	7.29237e-15	1.58645e-10	-0.06	NA
AT4G22930	PEN	0.481636	0.075	0.031	7.37554e-15	1.60455e-10	0.044	DHOASE,PYR4
AT1G67720	PEN	-2.65613	0.023	0.103	7.45016e-15	1.62078e-10	-0.08	NA
AT3G43210	PEN	-4.06375	0.002	0.058	7.58134e-15	1.64932e-10	-0.056	ATNACK2,NACK2,TES
AT2G26600	PEN	-3.73743	0.006	0.075	7.62567e-15	1.65897e-10	-0.069	NA
AT1G11020	PEN	0.506992	0.092	0.042	7.6532e-15	1.66495e-10	0.05	NA
AT3G51100	PEN	0.26572	0.136	0.076	7.70868e-15	1.67702e-10	0.06	NA
AT1G23205	PEN	-2.81396	0.01	0.081	7.91118e-15	1.72108e-10	-0.071	NA
AT1G63800	PEN	0.123715	0.115	0.058	7.91409e-15	1.72171e-10	0.057	UBC5
AT3G03435	PEN	1.25534	0.031	0.008	7.98965e-15	1.73815e-10	0.023	NA
AT5G41620	PEN	-3.33223	0.002	0.063	8.02191e-15	1.74517e-10	-0.061	NA
AT4G25520	PEN	0.137464	0.177	0.105	8.09365e-15	1.76077e-10	0.072	SLK1
AT3G16850	PEN	-2.70134	0.021	0.092	8.11567e-15	1.76556e-10	-0.071	NA
AT3G02550	PEN	-1.38651	0.1	0.19	8.16856e-15	1.77707e-10	-0.09	LBD41
AT5G57100	PEN	0.176478	0.143	0.074	8.17815e-15	1.77916e-10	0.069	NA
AT4G22770	PEN	-4.24214	0.003	0.077	8.2121e-15	1.78654e-10	-0.074	AHL2
AT1G62010	PEN	0.868554	0.035	0.011	8.21674e-15	1.78755e-10	0.024	mTERF14
AT3G07525	PEN	0.409195	0.08	0.035	8.25584e-15	1.79606e-10	0.045	ATATG10,ATG10
AT4G34412	PEN	0.849008	0.05	0.018	8.26458e-15	1.79796e-10	0.032	NA
AT1G09575	PEN	-4.59264	0.003	0.06	8.32251e-15	1.81056e-10	-0.057	MCU1
AT3G05050	PEN	-2.81064	0.006	0.084	8.35714e-15	1.8181e-10	-0.078	NA
AT2G45500	PEN	0.28097	0.138	0.075	8.35886e-15	1.81847e-10	0.063	NA
AT3G02570	PEN	0.151223	0.131	0.069	8.50986e-15	1.85132e-10	0.062	MEE31,PMI1
AT2G39230	PEN	1.1923	0.036	0.01	8.55253e-15	1.8606e-10	0.026	LOJ
AT5G61865	PEN	0.68737	0.055	0.022	8.68689e-15	1.88983e-10	0.033	NA
AT1G03290	PEN	-1.48241	0.069	0.166	8.73345e-15	1.89996e-10	-0.097	NA
AT3G59110	PEN	0.275373	0.174	0.094	8.75037e-15	1.90364e-10	0.08	NA
ATCG01020	PEN	0.306177	0.177	0.103	8.78432e-15	1.91103e-10	0.074	RPL32
AT2G38660	PEN	0.245154	0.122	0.063	8.8051e-15	1.91555e-10	0.059	NA
AT5G18980	PEN	0.168318	0.078	0.032	8.86227e-15	1.92799e-10	0.046	NA
AT1G54150	PEN	0.294341	0.129	0.063	8.87151e-15	1.93e-10	0.066	SPL2
AT1G12780	PEN	-1.57904	0.111	0.222	8.98741e-15	1.95521e-10	-0.111	ATUGE1,UGE1
AT1G57790	PEN	0.980304	0.048	0.014	9.2866e-15	2.0203e-10	0.034	AtFDR1
AT2G22190	PEN	-4.68515	0.002	0.061	9.30167e-15	2.02358e-10	-0.059	TPPE
AT5G17400	PEN	0.65874	0.072	0.029	9.33085e-15	2.02993e-10	0.043	ER-ANT1
AT2G39970	PEN	0.253774	0.184	0.106	9.40591e-15	2.04626e-10	0.078	APEM3,PMP38,PXN
AT5G55160	PEN	0.241002	0.174	0.103	9.57326e-15	2.08266e-10	0.071	ATSUMO2,SUM2,SUMO,SUMO2
AT3G21390	PEN	0.470573	0.086	0.039	9.59543e-15	2.08749e-10	0.047	NA
AT5G65240	PEN	-4.3313	0.003	0.061	9.64856e-15	2.09904e-10	-0.058	NA
AT3G44042	PEN	2.77819	0.011	0.001	1.00006e-14	2.17564e-10	0.01	NA
AT5G55940	PEN	0.382965	0.117	0.057	1.00014e-14	2.1758e-10	0.06	emb2731
AT5G51850	PEN	-8.47807	0	0.051	1.03412e-14	2.24973e-10	-0.051	TRM24
AT2G28360	PEN	0.283999	0.122	0.064	1.03743e-14	2.25692e-10	0.058	NA
AT5G12960	PEN	1.33169	0.027	0.007	1.04174e-14	2.26631e-10	0.02	NA
AT5G39710	PEN	0.537509	0.063	0.026	1.06087e-14	2.30793e-10	0.037	EMB2745
AT2G37960	PEN	1.00949	0.035	0.009	1.06348e-14	2.31361e-10	0.026	NA
AT1G10370	PEN	-3.53261	0.013	0.088	1.065e-14	2.31692e-10	-0.075	ATGSTU17,ERD9,GST30,GST30B,GSTU17
AT3G60070	PEN	-3.38515	0.002	0.066	1.07784e-14	2.34485e-10	-0.064	NA
AT1G30545	PEN	0.303129	0.088	0.04	1.08348e-14	2.35711e-10	0.048	NA
AT1G58210	PEN	0.518156	0.072	0.03	1.10972e-14	2.41419e-10	0.042	EMB1674,NET2A
AT2G16940	PEN	0.209148	0.778	0.63	1.1151e-14	2.4259e-10	0.148	CC1
AT5G19980	PEN	0.949147	0.05	0.018	1.12013e-14	2.43685e-10	0.032	GFT1,GONST4
AT3G60520	PEN	-3.45202	0.005	0.077	1.12271e-14	2.44246e-10	-0.072	NA
AT2G01980	PEN	0.227524	0.161	0.083	1.13251e-14	2.46378e-10	0.078	ATNHX7,ATSOS1,SOS1
AT5G48660	PEN	-2.6551	0.005	0.061	1.13812e-14	2.47597e-10	-0.056	NA
AT5G46470	PEN	0.16143	0.185	0.108	1.14892e-14	2.49948e-10	0.077	RPS6
AT3G56740	PEN	0.173015	0.152	0.086	1.14904e-14	2.49974e-10	0.066	UBAC2A
AT1G15910	PEN	-2.13447	0.015	0.087	1.14988e-14	2.50157e-10	-0.072	FDM1,IDNL1,IDP1
AT1G47400	PEN	1.4178	0.03	0.007	1.15198e-14	2.50614e-10	0.023	FEP3,IMA1
AT5G60790	PEN	0.115931	0.322	0.208	1.15827e-14	2.51981e-10	0.114	ABCF1,GCN20
AT4G36820	PEN	2.2728	0.015	0.002	1.17436e-14	2.55481e-10	0.013	MCU4
AT5G05570	PEN	0.161108	0.141	0.077	1.17927e-14	2.56549e-10	0.064	TMS
AT3G24340	PEN	-2.297	0.008	0.066	1.19506e-14	2.59985e-10	-0.058	CHR40,CLSY4
AT3G12360	PEN	-2.83577	0.024	0.098	1.19992e-14	2.61043e-10	-0.074	ITN1
AT1G03310	PEN	-2.39017	0.025	0.107	1.20349e-14	2.61819e-10	-0.082	AtBE2,ATISA2,BE2,DBE1,ISA2
AT5G03970	PEN	0.238353	0.111	0.056	1.21082e-14	2.63413e-10	0.055	NA
AT3G08810	PEN	2.13933	0.015	0.003	1.21435e-14	2.64183e-10	0.012	NA
AT3G26539	PEN	1.7684	0.017	0.003	1.21877e-14	2.65143e-10	0.014	NA
AT1G17410	PEN	0.306481	0.092	0.042	1.23068e-14	2.67735e-10	0.05	NA
AT2G38000	PEN	0.690488	0.084	0.037	1.2334e-14	2.68326e-10	0.047	NA
AT2G09990	PEN	0.199785	0.199	0.116	1.25881e-14	2.73854e-10	0.083	NA
AT3G05910	PEN	-3.65799	0.004	0.067	1.26267e-14	2.74693e-10	-0.063	AtPAE12
AT2G16770	PEN	0.709452	0.042	0.013	1.26364e-14	2.74906e-10	0.029	AtbZIP23,bZIP23
AT4G28220	PEN	0.402474	0.096	0.048	1.28108e-14	2.78699e-10	0.048	NDB1
AT4G20170	PEN	-1.71697	0.026	0.101	1.29902e-14	2.82603e-10	-0.075	GALS3
AT1G56612	PEN	0.173032	0.14	0.077	1.30987e-14	2.84963e-10	0.063	NA
AT1G33520	PEN	0.114057	0.19	0.116	1.33063e-14	2.89478e-10	0.074	MOS2
AT1G71030	PEN	-2.84274	0.009	0.109	1.35112e-14	2.93935e-10	-0.1	ATMYBL2,MYBL2
AT5G25210	PEN	-3.3609	0.005	0.064	1.35291e-14	2.94326e-10	-0.059	NA
AT5G48730	PEN	0.549364	0.075	0.031	1.35358e-14	2.94471e-10	0.044	NA
AT3G19570	PEN	0.62446	0.076	0.032	1.36779e-14	2.97563e-10	0.044	QWRF1,SCO3
AT2G13840	PEN	0.703674	0.062	0.024	1.37852e-14	2.99898e-10	0.038	NA
AT5G23320	PEN	0.932204	0.048	0.017	1.39148e-14	3.02716e-10	0.031	ATICMTA,ATPCM,ATSTE14,ATSTE14A,ICMTA,STE14,STE14A
AT4G39570	PEN	0.672644	0.083	0.036	1.39979e-14	3.04525e-10	0.047	NA
AT4G39880	PEN	0.430036	0.141	0.076	1.40633e-14	3.05948e-10	0.065	NA
AT5G64440	PEN	-1.67915	0.114	0.212	1.42334e-14	3.09647e-10	-0.098	AtFAAH,FAAH
AT4G02610	PEN	0.330151	0.118	0.06	1.42581e-14	3.10185e-10	0.058	NA
AT1G10270	PEN	0.420078	0.08	0.035	1.44311e-14	3.13949e-10	0.045	GRP23
AT5G59390	PEN	-4.43982	0.002	0.067	1.46998e-14	3.19795e-10	-0.065	NA
AT5G67220	PEN	0.628325	0.091	0.041	1.5265e-14	3.3209e-10	0.05	NA
AT2G27610	PEN	1.20989	0.031	0.009	1.56784e-14	3.41083e-10	0.022	NA
AT5G41270	PEN	0.823064	0.056	0.02	1.56887e-14	3.41308e-10	0.036	NA
AT5G64780	PEN	1.32921	0.034	0.009	1.57035e-14	3.41629e-10	0.025	NA
AT5G05660	PEN	0.360916	0.15	0.081	1.57336e-14	3.42285e-10	0.069	ATNFXL2,EBI,NFXL2
AT3G52860	PEN	0.267571	0.106	0.052	1.59146e-14	3.46223e-10	0.054	MED28
AT3G60980	PEN	1.80837	0.022	0.005	1.59227e-14	3.46399e-10	0.017	NA
AT4G14730	PEN	-2.49225	0.013	0.094	1.60324e-14	3.48785e-10	-0.081	AtLFG1,GAAP1,LFG1
AT3G46510	PEN	0.559902	0.071	0.03	1.6128e-14	3.50865e-10	0.041	ATPUB13,PUB13
AT5G41120	PEN	0.24714	0.111	0.055	1.61979e-14	3.52384e-10	0.056	ELT4
AT3G49055	PEN	-4.48759	0.006	0.074	1.62823e-14	3.54222e-10	-0.068	NA
AT4G39990	PEN	-2.2955	0.012	0.084	1.64089e-14	3.56976e-10	-0.072	ATGB3,ATRAB11G,ATRABA4B,RABA4B
AT4G04970	PEN	-3.64574	0.002	0.062	1.65108e-14	3.59192e-10	-0.06	ATGSL01,ATGSL1,GSL01,GSL1
AT4G10710	PEN	0.169117	0.234	0.145	1.69395e-14	3.68518e-10	0.089	SPT16
AT5G10290	PEN	-2.36601	0.031	0.12	1.71471e-14	3.73036e-10	-0.089	NA
AT3G57830	PEN	0.764783	0.039	0.013	1.73204e-14	3.76806e-10	0.026	NA
AT2G20580	PEN	0.162137	0.268	0.168	1.79259e-14	3.89977e-10	0.1	ATRPN1A,RPN1A
AT2G41140	PEN	-3.17419	0.011	0.081	1.81308e-14	3.94435e-10	-0.07	ATCBK3,ATCRK1,CRK1
AT1G17510	PEN	0.476255	0.092	0.042	1.83987e-14	4.00263e-10	0.05	NA
AT5G13120	PEN	0.106702	0.2	0.118	1.84913e-14	4.02279e-10	0.082	ATCYP20-2,CYP20-2,Pnsl5
AT5G42460	PEN	0.747044	0.05	0.017	1.84953e-14	4.02366e-10	0.033	NA
AT4G24610	PEN	-2.51429	0.011	0.07	1.86223e-14	4.05129e-10	-0.059	NA
AT1G48300	PEN	-0.703174	0.309	0.195	1.86275e-14	4.05241e-10	0.114	DGAT3
AT1G15690	PEN	-0.974881	0.342	0.422	1.86943e-14	4.06695e-10	-0.08	AtAVP1,ATAVP3,AtVHP1;1,AVP-3,AVP1,FUGU5,VHP1
AT5G48905	PEN	0.918943	0.053	0.017	1.88045e-14	4.09092e-10	0.036	LCR12
AT2G01390	PEN	1.02965	0.029	0.007	1.88976e-14	4.11117e-10	0.022	EMB3111
AT1G11220	PEN	1.78667	0.017	0.003	1.91442e-14	4.16483e-10	0.014	NA
AT5G02530	PEN	0.247546	0.201	0.12	1.9373e-14	4.21459e-10	0.081	ALY2
AT1G21660	PEN	-1.9138	0.014	0.08	1.98023e-14	4.30799e-10	-0.066	AUXILIN-LIKE3
AT2G41530	PEN	0.21303	0.112	0.06	2.00276e-14	4.357e-10	0.052	ATSFGH,SFGH
AT5G11560	PEN	0.118875	0.273	0.173	2.00397e-14	4.35963e-10	0.1	PNET5
AT5G05980	PEN	0.109555	0.142	0.079	2.0335e-14	4.42387e-10	0.063	ATDFB,DFB,FPGS1
AT1G61670	PEN	-1.97778	0.039	0.131	2.03878e-14	4.43537e-10	-0.092	NA
AT2G38840	PEN	0.20075	0.141	0.074	2.04698e-14	4.45321e-10	0.067	GBPL2
AT2G23520	PEN	-4.60765	0.002	0.055	2.06577e-14	4.49408e-10	-0.053	NA
AT4G22720	PEN	0.723366	0.08	0.035	2.06624e-14	4.49511e-10	0.045	NA
AT5G02950	PEN	0.199873	0.096	0.048	2.09275e-14	4.55278e-10	0.048	PDP5
AT3G23790	PEN	-5.18837	0.002	0.058	2.10763e-14	4.58514e-10	-0.056	AAE16
AT3G05100	PEN	-4.57741	0.004	0.069	2.13836e-14	4.652e-10	-0.065	NA
AT5G10810	PEN	0.424832	0.133	0.074	2.16076e-14	4.70074e-10	0.059	ATER,ER
AT1G63390	PEN	1.21908	0.031	0.008	2.16266e-14	4.70487e-10	0.023	NA
AT4G36945	PEN	-6.8422	0.001	0.065	2.17333e-14	4.72809e-10	-0.064	NA
AT2G32580	PEN	-3.99653	0.006	0.067	2.18759e-14	4.75911e-10	-0.061	ELMO1
AT4G24100	PEN	0.417303	0.129	0.064	2.20786e-14	4.8032e-10	0.065	NA
AT1G79260	PEN	0.373647	0.06	0.026	2.21498e-14	4.81868e-10	0.034	NA
AT3G02400	PEN	0.158201	0.128	0.068	2.23759e-14	4.86788e-10	0.06	FHA3
AT3G14550	PEN	1.25166	0.03	0.008	2.26386e-14	4.92502e-10	0.022	AtGFPPS2,GFPPS2,GGPS3
AT5G47370	PEN	-4.88233	0.003	0.083	2.28215e-14	4.96482e-10	-0.08	HAT2
AT5G35330	PEN	-2.64355	0.017	0.09	2.29912e-14	5.00174e-10	-0.073	ATMBD2,MBD02,MBD2
AT4G22390	PEN	0.436752	0.091	0.042	2.31971e-14	5.04653e-10	0.049	NA
AT5G05640	PEN	0.626364	0.051	0.021	2.34546e-14	5.10254e-10	0.03	NA
AT3G26690	PEN	-3.51499	0.004	0.063	2.3647e-14	5.14439e-10	-0.059	ATNUDT13,ATNUDX13,NUDX13
AT5G44720	PEN	-2.8844	0.006	0.077	2.40219e-14	5.22596e-10	-0.071	NA
AT4G38810	PEN	-3.84371	0.003	0.059	2.44649e-14	5.32234e-10	-0.056	SCS
AT5G60190	PEN	1.20134	0.043	0.013	2.48664e-14	5.40969e-10	0.03	NA
AT1G04247	PEN	-6.62324	0.001	0.047	2.49441e-14	5.42659e-10	-0.046	NA
AT2G46620	PEN	-3.54278	0.006	0.067	2.51295e-14	5.46692e-10	-0.061	NA
AT1G56180	PEN	0.438759	0.117	0.059	2.5263e-14	5.49597e-10	0.058	VIR3
AT1G50740	PEN	-2.44338	0.024	0.104	2.52888e-14	5.50157e-10	-0.08	NA
AT2G28060	PEN	0.288605	0.091	0.042	2.53839e-14	5.52226e-10	0.049	KINbeta3
AT1G24062	PEN	0.323941	0.093	0.043	2.57523e-14	5.60241e-10	0.05	NA
AT5G54630	PEN	-4.7652	0.002	0.054	2.61903e-14	5.69771e-10	-0.052	NA
AT3G21295	PEN	0.265444	0.186	0.104	2.63894e-14	5.74102e-10	0.082	PWWP3
AT2G34970	PEN	0.548589	0.095	0.042	2.67738e-14	5.82464e-10	0.053	NA
AT1G71960	PEN	-3.69209	0.011	0.072	2.68558e-14	5.84249e-10	-0.061	ABCG25,ATABCG25
AT1G01290	PEN	0.241733	0.154	0.087	2.73918e-14	5.95909e-10	0.067	CNX3
AT3G21530	PEN	1.19211	0.024	0.005	2.75976e-14	6.00385e-10	0.019	NA
AT1G02060	PEN	0.755591	0.052	0.019	2.78835e-14	6.06605e-10	0.033	NA
AT5G39730	PEN	-1.8417	0.039	0.12	2.80292e-14	6.09776e-10	-0.081	NA
AT1G07200	PEN	-3.76624	0.003	0.055	2.8445e-14	6.18821e-10	-0.052	SMXL6
AT1G06760	PEN	0.244752	0.321	0.217	2.85155e-14	6.20355e-10	0.104	H1.1,HON1
AT2G34238	PEN	1.97491	0.013	0.002	2.87463e-14	6.25377e-10	0.011	NA
AT1G65440	PEN	0.173753	0.701	0.528	2.88152e-14	6.26876e-10	0.173	GTB1,SPT6L
AT3G14400	PEN	0.147735	0.282	0.176	2.88375e-14	6.2736e-10	0.106	UBP25
AT2G39220	PEN	-4.16904	0.002	0.065	2.8843e-14	6.27479e-10	-0.063	PLA,PLP6,pPLAIIIa
AT4G10180	PEN	0.464303	0.118	0.063	2.89909e-14	6.30697e-10	0.055	ATDET1,DET1,FUS2
AT4G29220	PEN	-3.6131	0.006	0.06	2.89997e-14	6.30889e-10	-0.054	PFK1
AT3G59030	PEN	-3.54345	0.01	0.118	2.90743e-14	6.32511e-10	-0.108	ATTT12,TT12
AT1G26830	PEN	0.18559	0.244	0.153	2.92529e-14	6.36397e-10	0.091	ATCUL3,ATCUL3A,CUL3,CUL3A
AT5G18440	PEN	0.165129	0.175	0.101	2.93829e-14	6.39225e-10	0.074	AtNUFIP,NUFIP
AT4G30010	PEN	0.178235	0.235	0.146	2.99976e-14	6.52597e-10	0.089	NA
AT2G47895	PEN	-2.12056	0.145	0.328	3.01555e-14	6.56032e-10	-0.183	NA
ATCG00720	PEN	0.453436	0.318	0.206	3.01677e-14	6.56298e-10	0.112	PETB
AT5G59980	PEN	0.171976	0.129	0.066	3.02348e-14	6.57757e-10	0.063	AtRPP30,GAF1,RPP30
AT3G02490	PEN	0.437127	0.066	0.029	3.1013e-14	6.74688e-10	0.037	NA
AT3G17440	PEN	0.117994	0.166	0.095	3.15025e-14	6.85336e-10	0.071	ATNPSN13,NPSN13
AT4G18360	PEN	0.289942	0.076	0.035	3.17851e-14	6.91484e-10	0.041	GOX3
AT5G38212	PEN	0.137845	0.173	0.098	3.21149e-14	6.98659e-10	0.075	NA
AT1G42540	PEN	0.594886	0.085	0.035	3.23725e-14	7.04263e-10	0.05	ATGLR3.3,GLR3.3
AT4G24880	PEN	0.536193	0.092	0.04	3.34499e-14	7.27704e-10	0.052	NA
AT4G09900	PEN	-3.55478	0.006	0.064	3.36577e-14	7.32223e-10	-0.058	ATMES12,MES12
AT5G38830	PEN	0.105176	0.184	0.106	3.3898e-14	7.37451e-10	0.078	NA
AT5G18310	PEN	-3.5065	0.005	0.065	3.41689e-14	7.43345e-10	-0.06	NA
AT5G57860	PEN	0.399457	0.1	0.048	3.43488e-14	7.47257e-10	0.052	NA
AT4G21640	PEN	-4.07159	0.017	0.112	3.44849e-14	7.5022e-10	-0.095	NA
AT5G06430	PEN	0.402033	0.064	0.025	3.51813e-14	7.65368e-10	0.039	NA
AT1G77520	PEN	-2.84451	0.038	0.172	3.58632e-14	7.80204e-10	-0.134	NA
AT1G47278	PEN	0.145475	0.155	0.088	3.58687e-14	7.80324e-10	0.067	NA
AT5G20680	PEN	0.427918	0.06	0.023	3.63919e-14	7.91706e-10	0.037	TBL16
AT3G57450	PEN	-1.93024	0.072	0.183	3.65523e-14	7.95195e-10	-0.111	NA
AT3G46030	PEN	0.433699	0.244	0.155	3.65531e-14	7.95213e-10	0.089	HTB11
AT4G37250	PEN	-2.94758	0.008	0.06	3.67242e-14	7.98934e-10	-0.052	NA
AT5G62750	PEN	-4.25777	0.002	0.062	3.73694e-14	8.12972e-10	-0.06	NA
ATCG00710	PEN	0.378055	0.079	0.036	3.75303e-14	8.16472e-10	0.043	PSBH
AT3G22220	PEN	0.407948	0.118	0.062	3.80954e-14	8.28765e-10	0.056	NA
AT5G25580	PEN	-1.7833	0.062	0.149	3.8494e-14	8.37437e-10	-0.087	DDR5
AT2G42910	PEN	0.157948	0.092	0.047	3.87742e-14	8.43532e-10	0.045	AtPRS4,PRS4
AT1G56720	PEN	-3.90085	0.004	0.073	3.90948e-14	8.50508e-10	-0.069	NA
AT5G45800	PEN	-3.21494	0.008	0.074	3.9622e-14	8.61976e-10	-0.066	MEE62
AT5G57940	PEN	-2.5284	0.012	0.082	4.038e-14	8.78466e-10	-0.07	ATCNGC5,CNGC5
AT1G11780	PEN	0.628986	0.082	0.036	4.12254e-14	8.96859e-10	0.046	NA
AT1G23470	PEN	0.483368	0.057	0.023	4.12648e-14	8.97715e-10	0.034	NA
AT2G26060	PEN	0.277749	0.13	0.067	4.15086e-14	9.03019e-10	0.063	CIA1,emb1345
AT5G60130	PEN	-3.47159	0.002	0.059	4.15597e-14	9.04132e-10	-0.057	NA
AT3G06790	PEN	0.501262	0.084	0.041	4.1663e-14	9.06379e-10	0.043	MORF3
AT5G09580	PEN	0.612971	0.062	0.023	4.17826e-14	9.0898e-10	0.039	NA
AT5G50315	PEN	0.365405	0.074	0.032	4.19454e-14	9.12523e-10	0.042	NA
AT5G17760	PEN	-6.49497	0.001	0.067	4.22341e-14	9.18804e-10	-0.066	NA
AT5G45020	PEN	0.339393	0.096	0.049	4.28526e-14	9.32257e-10	0.047	NA
AT1G51040	PEN	1.86733	0.018	0.003	4.35774e-14	9.48027e-10	0.015	NA
AT3G26340	PEN	0.410828	0.108	0.053	4.35906e-14	9.48313e-10	0.055	NA
AT3G45590	PEN	0.576003	0.075	0.03	4.43269e-14	9.64331e-10	0.045	ATSEN1,SEN1
AT4G26800	PEN	0.760149	0.036	0.012	4.44074e-14	9.66082e-10	0.024	NA
AT1G75000	PEN	0.966189	0.04	0.013	4.47175e-14	9.72829e-10	0.027	ELO3
AT2G46680	PEN	-3.28203	0.003	0.057	4.5163e-14	9.82521e-10	-0.054	ATHB-7,ATHB7,HB-7
AT3G14070	PEN	1.20103	0.046	0.014	4.60982e-14	1.00287e-09	0.032	ATCCX3,CAX9,CCX3
AT5G20520	PEN	0.142113	0.162	0.095	4.64856e-14	1.01129e-09	0.067	WAV2
AT1G24610	PEN	0.600656	0.07	0.028	4.67515e-14	1.01708e-09	0.042	NA
AT1G05670	PEN	0.208366	0.1	0.051	4.78825e-14	1.04168e-09	0.049	NA
AT1G28090	PEN	0.255073	0.133	0.074	4.82494e-14	1.04966e-09	0.059	NA
AT3G05120	PEN	-1.55459	0.072	0.156	4.9495e-14	1.07676e-09	-0.084	ATGID1A,GID1A
AT2G37230	PEN	0.253005	0.115	0.06	5.01569e-14	1.09116e-09	0.055	RPPR5
AT2G35250	PEN	0.897644	0.047	0.014	5.05913e-14	1.10061e-09	0.033	NA
AT5G53020	PEN	-2.63111	0.014	0.077	5.18152e-14	1.12724e-09	-0.063	NA
AT2G02350	PEN	0.51326	0.068	0.029	5.19955e-14	1.13116e-09	0.039	AtPP2-B9,SKIP3
AT2G41540	PEN	-2.9719	0.005	0.079	5.25243e-14	1.14267e-09	-0.074	GPDHC1
AT1G30160	PEN	1.32221	0.023	0.005	5.29256e-14	1.1514e-09	0.018	AtDOA3
AT5G65650	PEN	-3.1868	0.004	0.061	5.40694e-14	1.17628e-09	-0.057	NA
AT1G76090	PEN	-2.33563	0.044	0.123	5.42393e-14	1.17998e-09	-0.079	SMT3
AT5G45590	PEN	0.355047	0.105	0.052	5.46747e-14	1.18945e-09	0.053	NA
AT5G13280	PEN	-1.83627	0.047	0.138	5.5198e-14	1.20083e-09	-0.091	AK,AK-LYS1,AK1
AT1G71460	PEN	0.93558	0.041	0.014	5.53277e-14	1.20366e-09	0.027	NA
AT1G61250	PEN	0.109275	0.17	0.097	5.53393e-14	1.20391e-09	0.073	AtSCAMP1,SC3,SCAMP1
AT5G03500	PEN	0.147196	0.107	0.056	5.54266e-14	1.20581e-09	0.051	MED7B
AT5G10745	PEN	-1.79682	0.076	0.171	5.54384e-14	1.20606e-09	-0.095	NA
AT3G20260	PEN	-2.77272	0.007	0.064	5.70359e-14	1.24082e-09	-0.057	NA
AT1G72280	PEN	0.948348	0.06	0.022	5.72168e-14	1.24475e-09	0.038	AERO1,ERO1
AT5G05370	PEN	0.276642	0.145	0.078	5.9037e-14	1.28435e-09	0.067	NA
AT4G05160	PEN	0.198245	0.1	0.048	5.9545e-14	1.2954e-09	0.052	NA
AT3G59500	PEN	0.315671	0.105	0.053	6.12254e-14	1.33196e-09	0.052	NA
AT4G21192	PEN	0.217944	0.126	0.064	6.37064e-14	1.38593e-09	0.062	NA
AT4G00570	PEN	-1.7847	0.088	0.188	6.45761e-14	1.40485e-09	-0.1	NAD-ME2
AT4G33980	PEN	-2.45371	0.019	0.08	6.53436e-14	1.42155e-09	-0.061	COR28,HUP41
AT5G13160	PEN	0.430999	0.11	0.054	6.5379e-14	1.42232e-09	0.056	PBS1
AT2G47500	PEN	-3.55606	0.003	0.062	6.61954e-14	1.44008e-09	-0.059	NA
AT1G22440	PEN	-3.25658	0.007	0.07	6.66486e-14	1.44994e-09	-0.063	NA
AT3G10525	PEN	-4.52053	0.002	0.058	6.67975e-14	1.45318e-09	-0.056	LGO,SMR1
AT1G22840	PEN	0.271413	0.289	0.189	6.68445e-14	1.4542e-09	0.1	ATCYTC-A,CYTC-1
AT3G13690	PEN	-2.15263	0.068	0.152	6.68494e-14	1.45431e-09	-0.084	NA
AT5G18680	PEN	0.24756	0.125	0.065	6.77863e-14	1.47469e-09	0.06	AtTLP11,TLP11
AT1G77250	PEN	0.317838	0.113	0.053	6.88767e-14	1.49841e-09	0.06	NA
AT1G15810	PEN	0.261726	0.168	0.091	6.98887e-14	1.52043e-09	0.077	NA
AT1G01550	PEN	-1.44335	0.137	0.245	7.03966e-14	1.53148e-09	-0.108	BPS1
AT1G22460	PEN	-5.18798	0.002	0.051	7.04855e-14	1.53341e-09	-0.049	NA
AT3G27280	PEN	0.534125	0.092	0.045	7.08356e-14	1.54103e-09	0.047	ATPHB4,PHB4
AT2G40840	PEN	-1.32389	0.14	0.241	7.18717e-14	1.56357e-09	-0.101	DPE2
AT3G56430	PEN	0.5654	0.08	0.036	7.20028e-14	1.56642e-09	0.044	AtTIM21L-2
AT1G29470	PEN	-1.21475	0.195	0.281	7.20922e-14	1.56837e-09	-0.086	NA
AT5G65620	PEN	0.149303	0.275	0.175	7.33814e-14	1.59641e-09	0.1	OOP,TOP1
AT2G13790	PEN	0.167549	0.156	0.089	7.34965e-14	1.59892e-09	0.067	ATSERK4,BAK7,BKK1,SERK4
AT2G28150	PEN	-3.81794	0.002	0.056	7.36831e-14	1.60298e-09	-0.054	SOK3
AT1G30540	PEN	0.465678	0.108	0.056	7.44077e-14	1.61874e-09	0.052	GNK
AT4G27610	PEN	0.170329	0.133	0.073	7.4515e-14	1.62107e-09	0.06	NA
AT2G36730	PEN	0.503417	0.059	0.024	7.45774e-14	1.62243e-09	0.035	NA
AT1G09040	PEN	0.389738	0.082	0.038	7.56496e-14	1.64576e-09	0.044	SANT2
AT3G03150	PEN	-2.41384	0.026	0.124	7.60736e-14	1.65498e-09	-0.098	NA
AT5G38730	PEN	0.627567	0.054	0.02	7.62634e-14	1.65911e-09	0.034	NA
AT2G40620	PEN	0.739112	0.068	0.027	7.90955e-14	1.72072e-09	0.041	bZIP18
AT5G35750	PEN	-3.2222	0.006	0.059	7.96075e-14	1.73186e-09	-0.053	AHK2,HK2
AT3G46820	PEN	0.644915	0.075	0.032	8.07027e-14	1.75569e-09	0.043	TOPP5
AT1G75800	PEN	-2.6263	0.014	0.076	8.07566e-14	1.75686e-09	-0.062	NA
AT3G24860	PEN	0.624093	0.07	0.031	8.17819e-14	1.77917e-09	0.039	AST1
AT3G26910	PEN	0.443802	0.095	0.042	8.28136e-14	1.80161e-09	0.053	NA
AT3G17410	PEN	-4.10251	0.005	0.069	8.30936e-14	1.8077e-09	-0.064	CARK1
AT4G36270	PEN	-1.77032	0.032	0.112	8.46499e-14	1.84156e-09	-0.08	MORC3
AT3G45260	PEN	-3.82383	0.002	0.059	8.59536e-14	1.86992e-09	-0.057	BIB
AT3G51620	PEN	0.234892	0.164	0.092	8.60618e-14	1.87228e-09	0.072	NTP6
AT1G18740	PEN	-2.39961	0.042	0.137	8.62285e-14	1.8759e-09	-0.095	B1L
AT2G19240	PEN	0.801734	0.058	0.023	8.68284e-14	1.88895e-09	0.035	NA
AT4G23440	PEN	-5.08465	0.001	0.042	8.75504e-14	1.90466e-09	-0.041	TN17
AT3G58600	PEN	0.173587	0.254	0.158	8.87149e-14	1.92999e-09	0.096	NA
AT1G67420	PEN	0.390743	0.094	0.043	8.88098e-14	1.93206e-09	0.051	NA
AT4G02725	PEN	0.512776	0.07	0.033	8.91836e-14	1.94019e-09	0.037	NA
AT5G06610	PEN	-4.38199	0.002	0.051	9.09236e-14	1.97804e-09	-0.049	BDR1
AT1G52155	PEN	-2.81037	0.005	0.073	9.16225e-14	1.99325e-09	-0.068	NA
AT4G30940	PEN	1.20118	0.039	0.011	9.22377e-14	2.00663e-09	0.028	NA
AT5G23510	PEN	1.96405	0.019	0.003	9.33923e-14	2.03175e-09	0.016	NA
AT3G26990	PEN	0.18715	0.121	0.065	9.36794e-14	2.038e-09	0.056	NA
AT1G10850	PEN	-2.20275	0.014	0.085	9.55796e-14	2.07933e-09	-0.071	NA
AT2G27230	PEN	-2.92611	0.009	0.063	9.68803e-14	2.10763e-09	-0.054	LHW
AT3G01390	PEN	0.147539	0.277	0.178	9.7817e-14	2.12801e-09	0.099	AVMA10,VMA10
AT1G06800	PEN	0.487792	0.039	0.016	9.79481e-14	2.13086e-09	0.023	DALL4,PLA-I{gamma}1
AT4G35020	PEN	-2.96953	0.003	0.063	9.85683e-14	2.14435e-09	-0.06	ARAC3,ATROP6,RAC3,RHO1PS,ROP6
AT2G40830	PEN	-3.01599	0.006	0.063	9.86461e-14	2.14605e-09	-0.057	BTL01,GARU,RHC1A
AT5G38040	PEN	0.933921	0.035	0.01	9.90579e-14	2.15501e-09	0.025	NA
AT3G03990	PEN	-1.61943	0.058	0.138	9.9611e-14	2.16704e-09	-0.08	D14
AT3G01130	PEN	0.298514	0.192	0.119	9.98222e-14	2.17163e-09	0.073	NA
AT1G15220	PEN	0.560115	0.054	0.021	1.00106e-13	2.17781e-09	0.033	ATCCMH,CCMH
AT3G18850	PEN	-4.04497	0.005	0.071	1.00215e-13	2.18019e-09	-0.066	LPAT5
AT3G02510	PEN	-2.99407	0.008	0.07	1.00348e-13	2.18307e-09	-0.062	NA
AT4G19200	PEN	-1.46531	0.19	0.291	1.01086e-13	2.19912e-09	-0.101	GPRP3
AT2G17570	PEN	0.830152	0.052	0.019	1.02226e-13	2.22393e-09	0.033	AtcPT1,cPT1
AT2G35520	PEN	0.410784	0.119	0.06	1.02531e-13	2.23057e-09	0.059	DAD2
AT3G02050	PEN	-2.30313	0.01	0.073	1.03659e-13	2.2551e-09	-0.063	ATKT4,ATKUP3,KUP3
AT3G28640	PEN	1.20367	0.035	0.011	1.03894e-13	2.26021e-09	0.024	NA
AT5G65080	PEN	-5.42035	0.003	0.059	1.04149e-13	2.26576e-09	-0.056	AGL68,MAF5
AT3G49180	PEN	0.422257	0.073	0.031	1.06636e-13	2.31987e-09	0.042	RID3
AT2G15690	PEN	0.684458	0.065	0.029	1.0695e-13	2.3267e-09	0.036	BLX,DYW2
AT1G66870	PEN	0.294307	0.127	0.064	1.07155e-13	2.33115e-09	0.063	NA
AT2G44560	PEN	2.29555	0.012	0.001	1.08313e-13	2.35634e-09	0.011	AtGH9B11,GH9B11
AT1G18560	PEN	0.291799	0.067	0.029	1.08366e-13	2.35751e-09	0.038	NA
AT5G21170	PEN	0.653369	0.057	0.024	1.08824e-13	2.36748e-09	0.033	AKINBETA1,KINbeta1
AT2G21120	PEN	0.326961	0.161	0.09	1.12683e-13	2.45142e-09	0.071	AVI2,ENOR3
AT5G47690	PEN	0.13383	0.561	0.401	1.12974e-13	2.45776e-09	0.16	AtPDS5A,PDS5,PDS5A
AT3G08610	PEN	0.25882	0.199	0.119	1.15582e-13	2.51448e-09	0.08	NA
AT5G56730	PEN	0.366971	0.099	0.044	1.156e-13	2.51487e-09	0.055	NA
AT1G16900	PEN	0.1086	0.129	0.07	1.15978e-13	2.52309e-09	0.059	EBS3
AT4G05330	PEN	0.66818	0.084	0.036	1.19605e-13	2.602e-09	0.048	AGD13
AT5G17280	PEN	0.797138	0.059	0.025	1.20651e-13	2.62476e-09	0.034	NA
AT2G33051	PEN	-3.61272	0.002	0.049	1.21367e-13	2.64035e-09	-0.047	NA
AT2G45740	PEN	0.61455	0.064	0.026	1.21966e-13	2.65336e-09	0.038	PEX11D
AT3G23570	PEN	-2.53287	0.005	0.074	1.23395e-13	2.68447e-09	-0.069	NA
AT4G20430	PEN	-3.41949	0.003	0.053	1.24011e-13	2.69786e-09	-0.05	NA
AT2G37860	PEN	0.465363	0.12	0.068	1.24013e-13	2.69791e-09	0.052	LCD1,RE
AT2G30575	PEN	0.345306	0.102	0.051	1.24878e-13	2.71671e-09	0.051	GAUT5,LGT5
AT2G13970	PEN	0.229549	0.137	0.073	1.25739e-13	2.73545e-09	0.064	NA
AT3G54860	PEN	0.204498	0.167	0.097	1.2625e-13	2.74657e-09	0.07	ATVPS33,VPS33
AT5G08510	PEN	0.630797	0.047	0.016	1.287e-13	2.79986e-09	0.031	NA
AT5G53540	PEN	0.179068	0.139	0.076	1.2964e-13	2.82032e-09	0.063	APP1
AT5G64400	PEN	0.135555	0.429	0.294	1.32636e-13	2.8855e-09	0.135	At12Cys-1
AT3G54880	PEN	-3.99337	0.006	0.063	1.32948e-13	2.89229e-09	-0.057	NA
AT5G52560	PEN	0.223319	0.185	0.112	1.3318e-13	2.89732e-09	0.073	ATUSP,USP
AT1G49225	PEN	1.15157	0.024	0.007	1.3358e-13	2.90602e-09	0.017	NA
AT3G14560	PEN	-2.74234	0.011	0.078	1.3389e-13	2.91278e-09	-0.067	NA
AT5G50180	PEN	-3.28702	0.002	0.067	1.34544e-13	2.92701e-09	-0.065	NA
AT4G34110	PEN	0.112098	0.516	0.361	1.35012e-13	2.93719e-09	0.155	ATPAB2,PAB2,PABP2
AT1G80910	PEN	0.151187	0.159	0.096	1.35572e-13	2.94937e-09	0.063	CCZ1b
AT5G43050	PEN	0.853347	0.055	0.022	1.37741e-13	2.99656e-09	0.033	NPQ6
AT1G06593	PEN	3.37727	0.01	0.001	1.37858e-13	2.9991e-09	0.009	NA
AT3G15200	PEN	2.16509	0.018	0.003	1.38251e-13	3.00765e-09	0.015	NA
AT5G05520	PEN	0.322508	0.094	0.046	1.3827e-13	3.00806e-09	0.048	NA
AT3G07410	PEN	-3.71957	0.002	0.06	1.42145e-13	3.09235e-09	-0.058	AtRABA5b,RABA5b
AT1G71980	PEN	-2.11288	0.058	0.133	1.4248e-13	3.09965e-09	-0.075	RMR2
AT3G02330	PEN	1.5336	0.023	0.005	1.43911e-13	3.13079e-09	0.018	MEF13
AT3G53710	PEN	0.181975	0.162	0.096	1.44825e-13	3.15066e-09	0.066	AGD6
AT3G04090	PEN	-2.49422	0.022	0.112	1.45075e-13	3.15612e-09	-0.09	SIP1;1,SIP1A
AT4G09135	PEN	1.38486	0.028	0.007	1.46109e-13	3.17861e-09	0.021	NA
AT2G25740	PEN	0.117128	0.145	0.086	1.47516e-13	3.2092e-09	0.059	NA
AT1G31240	PEN	0.808131	0.035	0.011	1.47909e-13	3.21776e-09	0.024	NA
AT5G23405	PEN	-1.93488	0.012	0.075	1.48229e-13	3.22473e-09	-0.063	NA
AT4G39740	PEN	0.735747	0.066	0.027	1.487e-13	3.23497e-09	0.039	HCC2
AT4G27910	PEN	0.165829	0.192	0.111	1.51733e-13	3.30095e-09	0.081	ATX4,SDG16
AT1G27950	PEN	-2.42863	0.035	0.145	1.53605e-13	3.34167e-09	-0.11	LTPG1
AT5G48830	PEN	0.193035	0.079	0.037	1.53738e-13	3.34458e-09	0.042	NA
AT2G04852	PEN	1.30254	0.018	0.004	1.55775e-13	3.38887e-09	0.014	NA
AT4G33460	PEN	0.609122	0.078	0.034	1.57016e-13	3.41588e-09	0.044	ABCI10,ATNAP13,EMB2751
AT3G28950	PEN	-3.76812	0.003	0.06	1.61492e-13	3.51326e-09	-0.057	NA
AT5G60210	PEN	0.462679	0.08	0.039	1.6235e-13	3.53193e-09	0.041	RIP5
AT4G13040	PEN	-3.47716	0.002	0.048	1.63109e-13	3.54844e-09	-0.046	APD1
AT2G26980	PEN	-1.7078	0.115	0.201	1.66505e-13	3.62232e-09	-0.086	CIPK3,SnRK3.17
AT2G26470	PEN	0.270339	0.109	0.057	1.77502e-13	3.86156e-09	0.052	NA
AT5G64480	PEN	0.849464	0.056	0.021	1.81001e-13	3.93768e-09	0.035	NA
AT5G14840	PEN	0.934686	0.039	0.012	1.81062e-13	3.93901e-09	0.027	NA
AT3G01820	PEN	0.203117	0.127	0.069	1.82156e-13	3.96279e-09	0.058	NA
AT3G54920	PEN	0.524826	0.055	0.023	1.83224e-13	3.98604e-09	0.032	PMR6
AT1G63370	PEN	1.52331	0.021	0.005	1.85558e-13	4.03682e-09	0.016	NA
AT4G29990	PEN	-3.65915	0.005	0.059	1.8634e-13	4.05383e-09	-0.054	NA
AT2G08905	PEN	1.01946	0.027	0.007	1.877e-13	4.08342e-09	0.02	NA
AT3G51160	PEN	0.512757	0.137	0.075	1.90674e-13	4.14812e-09	0.062	GMD2,MUR1,MUR_1,SFR8
AT3G22480	PEN	0.290602	0.136	0.076	1.91752e-13	4.17157e-09	0.06	PDF2
AT5G12180	PEN	1.63822	0.015	0.003	1.92052e-13	4.1781e-09	0.012	CPK17
AT3G11960	PEN	0.152243	0.158	0.089	1.93063e-13	4.20008e-09	0.069	NA
AT2G32810	PEN	-2.0836	0.035	0.114	1.93259e-13	4.20434e-09	-0.079	BGAL9
AT1G69670	PEN	0.359772	0.109	0.055	1.95167e-13	4.24585e-09	0.054	ATCUL3B,CUL3B
AT5G60750	PEN	0.546475	0.087	0.041	1.96262e-13	4.26969e-09	0.046	SCO4
AT3G20395	PEN	-5.69346	0.001	0.053	1.96751e-13	4.28032e-09	-0.052	ATL92
AT4G29033	PEN	1.27033	0.05	0.018	1.97383e-13	4.29408e-09	0.032	NA
AT4G11830	PEN	-0.864544	0.366	0.431	1.9848e-13	4.31793e-09	-0.065	PLDGAMMA2
AT3G53403	PEN	1.17012	0.034	0.009	1.98631e-13	4.32121e-09	0.025	NA
AT2G41990	PEN	-1.83233	0.027	0.114	2.02793e-13	4.41177e-09	-0.087	CC3
AT4G13820	PEN	2.40258	0.01	0.001	2.03759e-13	4.43278e-09	0.009	NA
AT3G62890	PEN	1.3219	0.029	0.009	2.04383e-13	4.44635e-09	0.02	NA
AT2G28380	PEN	-2.48558	0.015	0.09	2.05613e-13	4.4731e-09	-0.075	AtDRB2,DRB2
AT3G26380	PEN	-2.31956	0.01	0.077	2.07352e-13	4.51094e-09	-0.067	APSE
AT1G19860	PEN	0.433992	0.116	0.059	2.083e-13	4.53157e-09	0.057	NA
AT5G04260	PEN	0.122378	0.158	0.087	2.08373e-13	4.53315e-09	0.071	TrxL2.2,WCRKC2
AT3G53750	PEN	0.40359	0.131	0.073	2.11435e-13	4.59976e-09	0.058	ACT3
AT5G14780	PEN	0.354557	0.113	0.062	2.11867e-13	4.60917e-09	0.051	AtFDH1,FDH
AT1G16480	PEN	0.435052	0.06	0.027	2.13283e-13	4.63996e-09	0.033	NA
AT1G71080	PEN	0.449906	0.125	0.066	2.14601e-13	4.66865e-09	0.059	NA
AT3G51120	PEN	-1.75723	0.035	0.105	2.17727e-13	4.73666e-09	-0.07	NA
AT2G41090	PEN	-2.01503	0.018	0.088	2.1843e-13	4.75195e-09	-0.07	CML10
AT4G17230	PEN	-2.04936	0.023	0.083	2.22851e-13	4.84813e-09	-0.06	SCL13
AT5G62890	PEN	-3.37843	0.002	0.062	2.28444e-13	4.9698e-09	-0.06	NA
AT5G11060	PEN	-3.87977	0.003	0.061	2.3014e-13	5.0067e-09	-0.058	KNAT4
AT5G67290	PEN	0.459619	0.06	0.025	2.31315e-13	5.03225e-09	0.035	NA
AT4G10360	PEN	-2.04198	0.029	0.103	2.33409e-13	5.07781e-09	-0.074	NA
AT3G28670	PEN	0.239499	0.102	0.054	2.38537e-13	5.18937e-09	0.048	NA
AT2G42300	PEN	-2.47584	0.051	0.15	2.46526e-13	5.36318e-09	-0.099	bHLH48
AT1G79210	PEN	0.224927	0.166	0.097	2.4778e-13	5.39046e-09	0.069	NA
AT3G03860	PEN	0.151133	0.117	0.063	2.48374e-13	5.40338e-09	0.054	APRL5,ATAPRL5
AT2G19280	PEN	0.230168	0.091	0.046	2.48671e-13	5.40984e-09	0.045	NA
AT4G00760	PEN	-0.104793	0.246	0.163	2.49193e-13	5.4212e-09	0.083	APRR8,PRR8
AT1G73820	PEN	0.381121	0.112	0.058	2.5169e-13	5.47552e-09	0.054	SSU72
AT1G36990	PEN	0.702039	0.106	0.051	2.51711e-13	5.47597e-09	0.055	NA
AT1G21460	PEN	-3.05934	0.014	0.107	2.56433e-13	5.5787e-09	-0.093	AtSWEET1,SWEET1
AT5G10620	PEN	0.423204	0.066	0.027	2.56845e-13	5.58766e-09	0.039	NA
AT5G47020	PEN	0.177848	0.261	0.165	2.60492e-13	5.667e-09	0.096	NA
AT3G48670	PEN	0.28396	0.166	0.093	2.61479e-13	5.68847e-09	0.073	IDN2,RDM12
AT3G51580	PEN	0.270572	0.098	0.049	2.64812e-13	5.76099e-09	0.049	NA
AT1G51745	PEN	0.284463	0.112	0.059	2.6606e-13	5.78813e-09	0.053	PWWP2,SL1
AT3G23600	PEN	-1.16692	0.192	0.303	2.67453e-13	5.81844e-09	-0.111	NA
AT3G07690	PEN	-8.85886	0	0.066	2.7272e-13	5.93303e-09	-0.066	NA
AT5G60390	PEN	0.287131	0.732	0.577	2.76534e-13	6.01599e-09	0.155	EF1alpha
AT4G22740	PEN	0.318414	0.128	0.076	2.80534e-13	6.10302e-09	0.052	NA
AT1G48960	PEN	-2.51847	0.009	0.073	2.81412e-13	6.12211e-09	-0.064	NA
AT3G13040	PEN	0.397773	0.106	0.051	2.88254e-13	6.27096e-09	0.055	gammaMYB2
AT5G05250	PEN	0.384614	0.08	0.036	2.88746e-13	6.28167e-09	0.044	NA
AT4G15802	PEN	0.117419	0.33	0.223	2.89412e-13	6.29616e-09	0.107	AtHSBP,HSBP
AT1G63130	PEN	0.34101	0.098	0.045	2.94579e-13	6.40856e-09	0.053	RPF6
AT3G24530	PEN	0.139019	0.135	0.074	2.96428e-13	6.44879e-09	0.061	NA
AT3G46200	PEN	0.237562	0.149	0.087	2.97402e-13	6.46998e-09	0.062	ATNUDT9,AtNUDX9,NUDT9,NUDX9
AT5G17250	PEN	0.644834	0.073	0.031	3.01052e-13	6.54939e-09	0.042	NA
AT1G63470	PEN	-2.40237	0.006	0.076	3.03415e-13	6.60079e-09	-0.07	AHL5
AT3G21640	PEN	0.155047	0.154	0.082	3.04352e-13	6.62117e-09	0.072	ATFKBP42,FKBP42,TWD1,UCU2
AT1G76660	PEN	-2.99506	0.003	0.051	3.05442e-13	6.6449e-09	-0.048	NA
AT3G02950	PEN	0.242414	0.128	0.07	3.09373e-13	6.73041e-09	0.058	AtTHO7,THO7
AT3G25780	PEN	-3.60425	0.004	0.065	3.13155e-13	6.81269e-09	-0.061	AOC3
AT4G24960	PEN	-2.27778	0.011	0.07	3.16464e-13	6.88468e-09	-0.059	ATHVA22D,HVA22D
AT2G26830	PEN	0.211481	0.095	0.047	3.17854e-13	6.91492e-09	0.048	CEK4,emb1187
AT5G51990	PEN	2.47205	0.01	0.001	3.1895e-13	6.93877e-09	0.009	CBF4,DREB1D
AT1G11330	PEN	-2.77248	0.003	0.068	3.19739e-13	6.95591e-09	-0.065	RDA2,SD1-13
AT1G54180	PEN	0.403853	0.113	0.058	3.22499e-13	7.01598e-09	0.055	ATBRXL3,BRX-LIKE3
AT4G14385	PEN	0.128377	0.191	0.115	3.29097e-13	7.1595e-09	0.076	NA
AT1G77230	PEN	0.128287	0.166	0.101	3.36734e-13	7.32565e-09	0.065	NA
AT4G08460	PEN	0.224821	0.161	0.089	3.37674e-13	7.34609e-09	0.072	NA
AT2G20820	PEN	0.192972	0.245	0.149	3.39801e-13	7.39237e-09	0.096	NA
AT5G14250	PEN	0.292621	0.15	0.084	3.41885e-13	7.43771e-09	0.066	COP13,CSN3,FUS11
AT5G06310	PEN	0.635841	0.069	0.03	3.46778e-13	7.54416e-09	0.039	AtPOT1b
AT2G03670	PEN	0.667231	0.064	0.024	3.47e-13	7.54898e-09	0.04	CDC48B
AT1G67890	PEN	-2.17045	0.027	0.1	3.51196e-13	7.64026e-09	-0.073	RAF11
AT5G07340	PEN	-2.37774	0.021	0.089	3.52454e-13	7.66763e-09	-0.068	NA
AT5G23480	PEN	0.478168	0.076	0.035	3.55801e-13	7.74045e-09	0.041	NA
AT1G33260	PEN	-4.16784	0.002	0.05	3.57854e-13	7.78511e-09	-0.048	NA
AT2G20440	PEN	-3.32855	0.008	0.063	3.58707e-13	7.80367e-09	-0.055	NA
AT4G31460	PEN	0.130493	0.113	0.064	3.60465e-13	7.84191e-09	0.049	NA
AT4G36680	PEN	0.537881	0.072	0.032	3.70205e-13	8.05381e-09	0.04	RPPR7
AT5G13760	PEN	-5.16525	0.001	0.055	3.76622e-13	8.19341e-09	-0.054	NA
AT5G66860	PEN	0.247163	0.088	0.044	3.82451e-13	8.32023e-09	0.044	NA
AT5G52850	PEN	1.20798	0.026	0.007	3.83789e-13	8.34934e-09	0.019	NA
AT2G27402	PEN	-2.8699	0.01	0.085	3.90882e-13	8.50363e-09	-0.075	NA
AT2G46930	PEN	0.251986	0.141	0.077	3.9165e-13	8.52035e-09	0.064	PAE3
AT1G20840	PEN	0.928794	0.055	0.021	3.99618e-13	8.69369e-09	0.034	AtTMT1,TMT1
AT5G41460	PEN	-2.78252	0.008	0.066	4.00509e-13	8.71306e-09	-0.058	NA
AT1G17232	PEN	0.148925	0.133	0.073	4.01686e-13	8.73868e-09	0.06	NA
AT5G44065	PEN	-2.75846	0.005	0.07	4.02445e-13	8.75519e-09	-0.065	NA
AT2G43160	PEN	-1.614	0.1	0.179	4.04878e-13	8.80812e-09	-0.079	EPS2
AT5G47680	PEN	0.292747	0.12	0.062	4.05828e-13	8.82879e-09	0.058	AtTRM10,TRM10
AT1G07710	PEN	-3.79804	0.005	0.059	4.05897e-13	8.8303e-09	-0.054	NA
AT1G79490	PEN	0.603129	0.042	0.013	4.11095e-13	8.94338e-09	0.029	EMB2217
AT1G60700	PEN	0.330706	0.093	0.045	4.22014e-13	9.18091e-09	0.048	NA
AT2G45170	PEN	0.328343	0.08	0.036	4.36984e-13	9.50659e-09	0.044	ATATG8E,ATG8E
AT1G60560	PEN	0.350718	0.093	0.045	4.373e-13	9.51345e-09	0.048	NA
AT5G58520	PEN	-3.35794	0.002	0.052	4.43626e-13	9.65109e-09	-0.05	NA
AT2G46370	PEN	-2.26301	0.022	0.099	4.48696e-13	9.76138e-09	-0.077	AtGH3.11,FIN219,JAR1
AT3G23310	PEN	0.156188	0.236	0.147	4.50167e-13	9.79338e-09	0.089	NDR3
AT2G38450	PEN	0.250423	0.141	0.081	4.51827e-13	9.8295e-09	0.06	NA
AT5G11900	PEN	0.135384	0.117	0.065	4.55087e-13	9.90043e-09	0.052	NA
AT4G18160	PEN	0.181062	0.105	0.053	4.56955e-13	9.94106e-09	0.052	ATKCO6,ATTPK3,KCO6,TPK3
AT1G09797	PEN	0.787682	0.052	0.019	4.5728e-13	9.94813e-09	0.033	NA
AT5G13640	PEN	0.154207	0.123	0.066	4.57824e-13	9.95997e-09	0.057	ATPDAT,PDAT,PDAT1
AT1G79540	PEN	0.752426	0.068	0.028	4.59675e-13	1.00002e-08	0.04	NA
AT1G71800	PEN	0.238413	0.107	0.055	4.6941e-13	1.0212e-08	0.052	CSTF64
AT1G16430	PEN	0.655117	0.071	0.03	4.71005e-13	1.02467e-08	0.041	NA
AT3G56490	PEN	0.484643	0.167	0.097	4.75388e-13	1.03421e-08	0.07	HINT1,HIT3
AT3G47840	PEN	1.583	0.014	0.003	4.76069e-13	1.03569e-08	0.011	NA
AT4G05320	PEN	-0.79291	0.412	0.473	4.81806e-13	1.04817e-08	-0.061	UBI10,UBQ10
AT1G02080	PEN	0.109023	0.562	0.399	4.8535e-13	1.05588e-08	0.163	NOT1
AT1G10660	PEN	0.316151	0.074	0.034	4.88695e-13	1.06316e-08	0.04	NA
AT1G55740	PEN	-3.55181	0.003	0.071	4.89096e-13	1.06403e-08	-0.068	AtSIP1,RS1,SIP1
AT5G58380	PEN	0.28897	0.129	0.073	4.92039e-13	1.07043e-08	0.056	CIPK10,PKS2,SIP1,SNRK3.8
AT5G38220	PEN	-3.82684	0.002	0.063	4.95448e-13	1.07785e-08	-0.061	NA
AT5G61740	PEN	0.165558	0.129	0.074	5.1106e-13	1.11181e-08	0.055	ABCA10,ATATH14,ATH14
AT4G39530	PEN	0.994023	0.039	0.012	5.11536e-13	1.11285e-08	0.027	NA
AT4G14910	PEN	0.319876	0.1	0.051	5.15071e-13	1.12054e-08	0.049	HISN5B
AT2G20530	PEN	0.166846	0.151	0.087	5.18695e-13	1.12842e-08	0.064	ATPHB6,PHB6
AT4G32990	PEN	1.79538	0.014	0.002	5.19021e-13	1.12913e-08	0.012	NA
ATCG00350	PEN	0.352952	0.146	0.09	5.23058e-13	1.13791e-08	0.056	PSAA
AT1G07170	PEN	0.363512	0.079	0.038	5.2778e-13	1.14819e-08	0.041	NA
AT5G63670	PEN	-2.95306	0.002	0.064	5.35167e-13	1.16426e-08	-0.062	SPT4-2,SPT42
AT5G23250	PEN	0.440254	0.118	0.07	5.48124e-13	1.19244e-08	0.048	NA
AT3G55665	PEN	1.56473	0.033	0.009	5.49284e-13	1.19497e-08	0.024	NA
AT4G34440	PEN	2.0278	0.014	0.002	5.5147e-13	1.19972e-08	0.012	AtPERK5,PERK5
AT5G14105	PEN	0.477043	0.107	0.056	5.53021e-13	1.2031e-08	0.051	NA
AT1G53730	PEN	-8.25358	0	0.045	5.53052e-13	1.20317e-08	-0.045	SRF6
ATCG00480	PEN	0.365507	0.224	0.137	5.53446e-13	1.20402e-08	0.087	AthCF1beta,ATPB,CF1beta,PB
AT5G19910	PEN	0.629391	0.064	0.027	5.54436e-13	1.20618e-08	0.037	MED31
AT3G08590	PEN	-1.17401	0.082	0.178	5.5542e-13	1.20832e-08	-0.096	iPGAM2
AT2G38890	PEN	2.01777	0.017	0.003	5.60201e-13	1.21872e-08	0.014	NA
AT1G75010	PEN	0.184669	0.168	0.104	5.64354e-13	1.22775e-08	0.064	ARC3
AT5G08535	PEN	0.267048	0.126	0.064	5.87536e-13	1.27818e-08	0.062	NA
AT1G70700	PEN	-4.52269	0.006	0.078	5.91835e-13	1.28754e-08	-0.072	JAZ9,TIFY7
AT1G06050	PEN	0.341596	0.073	0.032	6.07898e-13	1.32248e-08	0.041	NA
AT1G08610	PEN	0.600314	0.039	0.014	6.12028e-13	1.33147e-08	0.025	NA
AT5G39190	PEN	-2.91427	0.02	0.117	6.12249e-13	1.33195e-08	-0.097	ATGER2,GER2,GLP2A
AT3G11420	PEN	-3.98346	0.005	0.05	6.12344e-13	1.33215e-08	-0.045	NA
AT1G48370	PEN	0.600977	0.066	0.027	6.17254e-13	1.34284e-08	0.039	YSL8
AT4G15470	PEN	-1.18115	0.166	0.27	6.23406e-13	1.35622e-08	-0.104	AtLFG5,LFG5
AT1G03740	PEN	0.114469	0.12	0.063	6.25323e-13	1.36039e-08	0.057	NA
AT1G35190	PEN	1.4741	0.025	0.006	6.27937e-13	1.36608e-08	0.019	NA
AT1G24450	PEN	-3.88905	0.006	0.068	6.3132e-13	1.37344e-08	-0.062	NFD2,RTL4
AT4G08920	PEN	0.250834	0.15	0.088	6.37113e-13	1.38604e-08	0.062	ATCRY1,BLU1,CRY1,HY4,OOP2
AT2G40090	PEN	0.141366	0.089	0.045	6.41037e-13	1.39458e-08	0.044	ABC1K15,ATATH9,ATH9
AT2G31450	PEN	0.170931	0.143	0.08	6.46788e-13	1.40709e-08	0.063	ATNTH1
AT5G15022	PEN	0.372207	0.099	0.049	6.50559e-13	1.41529e-08	0.05	NA
AT5G37530	PEN	0.18356	0.054	0.024	6.51997e-13	1.41842e-08	0.03	NA
AT3G20150	PEN	0.649638	0.047	0.017	6.554e-13	1.42582e-08	0.03	NA
AT1G14470	PEN	0.886624	0.032	0.01	6.55502e-13	1.42604e-08	0.022	NA
AT3G22880	PEN	0.844756	0.048	0.017	6.60761e-13	1.43749e-08	0.031	ARLIM15,ATDMC1,DMC1
AT5G12110	PEN	0.432557	0.066	0.027	6.75789e-13	1.47018e-08	0.039	NA
AT4G34570	PEN	0.495866	0.074	0.036	6.77836e-13	1.47463e-08	0.038	AtDRTS2,DHFR-TS2,THY-2
AT2G38590	PEN	2.70273	0.01	0.001	6.79149e-13	1.47749e-08	0.009	NA
AT1G62330	PEN	-2.07204	0.055	0.124	6.98886e-13	1.52043e-08	-0.069	NA
AT5G51960	PEN	0.349302	0.075	0.039	6.99087e-13	1.52086e-08	0.036	NA
AT1G21090	PEN	-2.53773	0.01	0.062	7.00572e-13	1.52409e-08	-0.052	NA
AT2G03350	PEN	-3.78793	0.003	0.062	7.05758e-13	1.53538e-08	-0.059	NA
AT1G27070	PEN	0.629511	0.046	0.017	7.07764e-13	1.53974e-08	0.029	PTST2
AT1G61280	PEN	0.675798	0.053	0.02	7.10017e-13	1.54464e-08	0.033	NA
AT3G07020	PEN	0.125984	0.137	0.082	7.25158e-13	1.57758e-08	0.055	SGT,UGT80A2
AT5G27820	PEN	0.382237	0.068	0.031	7.27367e-13	1.58239e-08	0.037	uL18m
AT5G55630	PEN	0.638666	0.067	0.029	7.28842e-13	1.5856e-08	0.038	ATKCO1,ATTPK1,KCO1,TPK1
AT2G22070	PEN	0.345742	0.058	0.024	7.31791e-13	1.59201e-08	0.034	NA
AT3G48810	PEN	0.482246	0.057	0.022	7.3245e-13	1.59344e-08	0.035	OTP439
AT3G62390	PEN	-3.85212	0.003	0.062	7.34668e-13	1.59827e-08	-0.059	TBL6
AT3G45770	PEN	0.402281	0.084	0.039	7.42528e-13	1.61537e-08	0.045	NA
AT4G20440	PEN	0.296442	0.14	0.081	7.44173e-13	1.61895e-08	0.059	smB
AT3G58010	PEN	-3.57846	0.008	0.078	7.6581e-13	1.66602e-08	-0.07	PGL34
AT1G07030	PEN	0.448925	0.085	0.037	7.72935e-13	1.68152e-08	0.048	MIT2
AT3G14610	PEN	-1.87832	0.035	0.107	7.72993e-13	1.68165e-08	-0.072	CYP72A7
AT1G79930	PEN	0.127723	0.28	0.184	7.75494e-13	1.68709e-08	0.096	AtHsp70-14,HSP91
AT2G38730	PEN	0.695707	0.063	0.026	7.82278e-13	1.70185e-08	0.037	NA
AT5G60022	PEN	0.96149	0.036	0.011	7.85324e-13	1.70847e-08	0.025	NA
AT3G02600	PEN	-1.5929	0.087	0.167	8.01613e-13	1.74391e-08	-0.08	ATLPP3,LPP3
AT2G45650	PEN	-1.90851	0.012	0.072	8.14381e-13	1.77169e-08	-0.06	AGL6,RSB1
AT2G16990	PEN	-4.27544	0.005	0.069	8.14505e-13	1.77195e-08	-0.064	NA
AT4G39955	PEN	-4.30196	0.001	0.056	8.21733e-13	1.78768e-08	-0.055	NA
AT1G15970	PEN	-3.15843	0.005	0.06	8.3304e-13	1.81228e-08	-0.055	NA
AT3G04670	PEN	0.502974	0.077	0.035	8.45227e-13	1.83879e-08	0.042	ATWRKY39,WRKY39
AT4G30845	PEN	1.13457	0.017	0.004	8.48756e-13	1.84647e-08	0.013	NA
AT1G47640	PEN	0.230459	0.113	0.065	8.64928e-13	1.88165e-08	0.048	NA
AT5G65710	PEN	-2.59482	0.011	0.099	8.71572e-13	1.8961e-08	-0.088	HSL2
AT5G40570	PEN	0.167371	0.157	0.089	8.774e-13	1.90878e-08	0.068	NA
AT1G61340	PEN	-2.16497	0.059	0.138	8.77754e-13	1.90955e-08	-0.079	AtFBS1,FBS1
AT2G39780	PEN	0.181867	0.109	0.058	8.82496e-13	1.91987e-08	0.051	RNS2
AT5G08690	PEN	0.113161	0.344	0.237	9.05708e-13	1.97037e-08	0.107	NA
AT1G61630	PEN	1.65935	0.016	0.003	9.07226e-13	1.97367e-08	0.013	ATENT7,ENT7
AT3G19400	PEN	-1.899	0.032	0.096	9.22124e-13	2.00608e-08	-0.064	NA
AT1G27440	PEN	0.950988	0.047	0.016	9.23388e-13	2.00883e-08	0.031	ATGUT1,GUT2,IRX10
AT1G12920	PEN	0.458928	0.154	0.088	9.24407e-13	2.01105e-08	0.066	ERF1-2
AT5G42970	PEN	0.113227	0.138	0.076	9.35534e-13	2.03525e-08	0.062	ATS4,COP14,COP8,CSN4,EMB134,FUS4,FUS8
AT3G18030	PEN	0.722415	0.056	0.023	9.36367e-13	2.03707e-08	0.033	ATHAL3,ATHAL3A,HAL3,HAL3A
AT3G61990	PEN	0.217006	0.077	0.035	9.41947e-13	2.04921e-08	0.042	OMTF3
AT2G47310	PEN	0.312076	0.1	0.051	9.45404e-13	2.05673e-08	0.049	SSF
AT5G24580	PEN	-4.9563	0.003	0.064	9.4579e-13	2.05757e-08	-0.061	AtHMP47,HIPP09
AT1G21310	PEN	-5.32443	0.002	0.084	9.49637e-13	2.06594e-08	-0.082	ATEXT3,EXT3,RSH
AT2G19170	PEN	-2.80633	0.01	0.066	9.51745e-13	2.07052e-08	-0.056	SLP3
AT1G74600	PEN	0.497582	0.047	0.019	9.58955e-13	2.08621e-08	0.028	OTP87
AT1G73430	PEN	0.230009	0.227	0.139	9.63291e-13	2.09564e-08	0.088	COG3
AT1G76580	PEN	-1.82137	0.084	0.163	9.81863e-13	2.13604e-08	-0.079	NA
AT3G53110	PEN	0.204998	0.191	0.117	9.82733e-13	2.13794e-08	0.074	LOS4
AT4G00230	PEN	0.323531	0.08	0.041	9.83222e-13	2.139e-08	0.039	XSP1
AT2G16090	PEN	0.184786	0.133	0.075	9.87685e-13	2.14871e-08	0.058	ARI2,ATARI2
AT1G62960	PEN	-0.105725	0.131	0.076	1.01408e-12	2.20614e-08	0.055	ACS10
AT2G17670	PEN	0.366486	0.049	0.019	1.03621e-12	2.25428e-08	0.03	NA
AT5G58550	PEN	0.675858	0.055	0.022	1.03865e-12	2.25958e-08	0.033	EOL2
AT4G08685	PEN	-2.5502	0.008	0.072	1.04041e-12	2.26342e-08	-0.064	SAH7
AT1G63260	PEN	-2.31687	0.02	0.095	1.0533e-12	2.29145e-08	-0.075	TET10
AT1G16970	PEN	0.105234	0.165	0.098	1.07413e-12	2.33678e-08	0.067	ATKU70,KU70
AT3G05940	PEN	0.195436	0.083	0.037	1.08742e-12	2.36567e-08	0.046	NA
AT1G25460	PEN	-2.49617	0.006	0.075	1.10012e-12	2.39331e-08	-0.069	NA
AT4G39690	PEN	0.26306	0.145	0.081	1.12719e-12	2.4522e-08	0.064	MIC60
AT5G14500	PEN	-1.64337	0.131	0.224	1.13495e-12	2.46908e-08	-0.093	NA
AT5G39350	PEN	0.926687	0.033	0.01	1.14681e-12	2.4949e-08	0.023	NA
AT3G61220	PEN	1.00783	0.035	0.011	1.15448e-12	2.51158e-08	0.024	SDR1
AT4G31140	PEN	1.24372	0.026	0.008	1.16286e-12	2.5298e-08	0.018	NA
AT3G63220	PEN	0.476016	0.088	0.04	1.17497e-12	2.55616e-08	0.048	NA
AT5G23580	PEN	-2.14684	0.021	0.084	1.17508e-12	2.5564e-08	-0.063	ATCDPK9,ATCPK12,CDPK9,CPK12
AT5G37020	PEN	-1.97424	0.055	0.128	1.17588e-12	2.55813e-08	-0.073	ARF8,ATARF8
AT4G09520	PEN	0.332107	0.114	0.061	1.18138e-12	2.5701e-08	0.053	NA
AT1G18830	PEN	1.452	0.015	0.003	1.18308e-12	2.5738e-08	0.012	SEC31A
AT5G24120	PEN	0.281841	0.125	0.065	1.18795e-12	2.58438e-08	0.06	ATSIG5,SIG5,SIGE
AT1G06250	PEN	1.48791	0.014	0.003	1.19586e-12	2.60159e-08	0.011	NA
AT5G14390	PEN	-3.06898	0.003	0.052	1.21072e-12	2.63393e-08	-0.049	NA
AT5G50230	PEN	0.260027	0.115	0.062	1.21823e-12	2.65025e-08	0.053	atg16
AT1G60890	PEN	0.164371	0.113	0.064	1.21826e-12	2.65033e-08	0.049	PIP5K8
AT5G17410	PEN	0.269446	0.117	0.065	1.24103e-12	2.69986e-08	0.052	NA
AT5G59220	PEN	-3.3891	0.012	0.094	1.27694e-12	2.77799e-08	-0.082	HAI1,SAG113
AT3G25970	PEN	1.48635	0.021	0.004	1.29385e-12	2.81477e-08	0.017	NA
AT1G43980	PEN	1.03779	0.028	0.008	1.31644e-12	2.86392e-08	0.02	NA
AT3G13990	PEN	0.165649	0.178	0.104	1.31719e-12	2.86555e-08	0.074	NA
AT5G18760	PEN	0.234953	0.126	0.068	1.3172e-12	2.86557e-08	0.058	NA
AT4G29273	PEN	0.984805	0.047	0.014	1.37245e-12	2.98577e-08	0.033	LCR23
AT3G03580	PEN	0.616162	0.044	0.017	1.37929e-12	3.00065e-08	0.027	MEF26
AT5G06400	PEN	0.720963	0.026	0.008	1.38115e-12	3.0047e-08	0.018	NA
AT1G29785	PEN	-5.64536	0.002	0.05	1.38859e-12	3.02088e-08	-0.048	NA
AT3G14050	PEN	-3.87736	0.006	0.053	1.40205e-12	3.05016e-08	-0.047	AT-RSH2,ATRSH2,RSH2
AT1G17350	PEN	0.167369	0.103	0.053	1.4104e-12	3.06833e-08	0.05	NA
AT4G13100	PEN	-3.98918	0.004	0.058	1.41315e-12	3.07432e-08	-0.054	NA
AT4G38230	PEN	-3.45492	0.002	0.064	1.41605e-12	3.08061e-08	-0.062	ATCPK26,CPK26
AT1G15140	PEN	0.515004	0.075	0.035	1.43761e-12	3.12752e-08	0.04	FNRL
AT1G18410	PEN	0.799574	0.048	0.017	1.4589e-12	3.17383e-08	0.031	NA
AT1G16830	PEN	1.2577	0.026	0.007	1.47046e-12	3.199e-08	0.019	NA
AT4G25710	PEN	0.674479	0.053	0.02	1.47148e-12	3.2012e-08	0.033	NA
AT5G10030	PEN	1.59357	0.017	0.003	1.49152e-12	3.24479e-08	0.014	OBF4,TGA4
AT2G34200	PEN	-2.19727	0.037	0.117	1.51265e-12	3.29078e-08	-0.08	NA
AT4G08210	PEN	0.831513	0.031	0.009	1.52359e-12	3.31457e-08	0.022	NA
AT1G07870	PEN	-1.73111	0.077	0.171	1.53278e-12	3.33456e-08	-0.094	NA
AT3G62720	PEN	-2.33752	0.024	0.093	1.54121e-12	3.3529e-08	-0.069	ATXT1,AtXXT1,XT1,XXT1
AT4G21610	PEN	1.32009	0.038	0.013	1.56855e-12	3.41239e-08	0.025	LOL2
AT4G26270	PEN	0.44299	0.121	0.062	1.58703e-12	3.45259e-08	0.059	PFK3
AT3G18190	PEN	0.217703	0.163	0.098	1.60808e-12	3.49838e-08	0.065	CCT4
AT1G21720	PEN	0.20928	0.204	0.13	1.61504e-12	3.51351e-08	0.074	PBC1
AT4G18975	PEN	0.11233	0.135	0.075	1.62988e-12	3.5458e-08	0.06	NA
AT5G48520	PEN	0.200142	0.125	0.07	1.63688e-12	3.56104e-08	0.055	AtAUG3,AUG3
AT3G60590	PEN	0.473018	0.078	0.037	1.64149e-12	3.57105e-08	0.041	NA
AT1G22250	PEN	-3.43973	0.002	0.065	1.64222e-12	3.57265e-08	-0.063	NA
AT1G74230	PEN	0.117486	0.129	0.077	1.69571e-12	3.68901e-08	0.052	GR-RBP5,ORRM4,RBGA2
AT5G05480	PEN	0.545984	0.057	0.025	1.69584e-12	3.68931e-08	0.032	NA
AT1G62880	PEN	0.220163	0.121	0.064	1.7178e-12	3.73708e-08	0.057	NA
AT5G67410	PEN	1.06598	0.04	0.012	1.71875e-12	3.73915e-08	0.028	ADA1C
AT2G20230	PEN	-2.86252	0.008	0.064	1.72405e-12	3.75068e-08	-0.056	NA
AT3G52905	PEN	0.345784	0.073	0.035	1.73019e-12	3.76403e-08	0.038	NA
AT3G59470	PEN	0.241038	0.088	0.045	1.78695e-12	3.88751e-08	0.043	FRF1
AT1G16635	PEN	0.488252	0.063	0.028	1.80077e-12	3.91758e-08	0.035	NA
AT3G16060	PEN	0.20936	0.113	0.064	1.80536e-12	3.92756e-08	0.049	NA
AT3G61380	PEN	-3.13263	0.005	0.054	1.84072e-12	4.00449e-08	-0.049	TRM14
AT2G35540	PEN	0.184795	0.096	0.05	1.85755e-12	4.04109e-08	0.046	NA
AT2G29580	PEN	0.550782	0.059	0.025	1.88668e-12	4.10448e-08	0.034	MAC5B
AT4G00990	PEN	-2.68928	0.01	0.064	1.93286e-12	4.20493e-08	-0.054	AtJMJ17,JMJ27
AT5G62290	PEN	0.309334	0.08	0.04	1.96448e-12	4.27372e-08	0.04	NA
AT3G24870	PEN	0.113171	0.125	0.069	1.97075e-12	4.28736e-08	0.056	AtEAF1B
AT1G03620	PEN	-3.26534	0.002	0.043	1.97476e-12	4.29608e-08	-0.041	NA
AT2G36270	PEN	-4.19502	0.002	0.062	1.97516e-12	4.29696e-08	-0.06	ABI5,AtABI5,DPBF1,GIA1
AT4G39925	PEN	-3.27784	0.002	0.058	1.97878e-12	4.30483e-08	-0.056	NA
AT2G33380	PEN	-5.30326	0.001	0.044	1.9823e-12	4.31249e-08	-0.043	AtCLO3,AtRD20,CLO-3,CLO3,PXG3,RD20
AT5G53470	PEN	0.296733	0.098	0.05	2.0273e-12	4.41039e-08	0.048	ACBP,ACBP1,AtACBP1
AT3G14100	PEN	-2.04516	0.014	0.068	2.02924e-12	4.41461e-08	-0.054	UBP1C
AT3G13650	PEN	-3.01942	0.011	0.059	2.0416e-12	4.4415e-08	-0.048	NA
AT4G11120	PEN	0.225482	0.094	0.049	2.05618e-12	4.47323e-08	0.045	NA
AT5G17770	PEN	-1.25282	0.182	0.292	2.07101e-12	4.50548e-08	-0.11	ATCBR,CBR,CBR1
AT2G35795	PEN	0.250247	0.111	0.058	2.07106e-12	4.5056e-08	0.053	PAM18-1
AT5G16560	PEN	-5.46352	0.002	0.044	2.09534e-12	4.55842e-08	-0.042	KAN,KAN1
AT2G05630	PEN	0.726749	0.092	0.044	2.09967e-12	4.56783e-08	0.048	ATG8D
AT4G16100	PEN	0.319462	0.106	0.055	2.10053e-12	4.56971e-08	0.051	NA
AT2G24681	PEN	1.55514	0.015	0.003	2.10455e-12	4.57845e-08	0.012	NA
AT4G38430	PEN	-2.38376	0.025	0.092	2.10488e-12	4.57918e-08	-0.067	ATROPGEF1,ROPGEF1
AT1G18760	PEN	2.79485	0.012	0.002	2.11153e-12	4.59364e-08	0.01	NA
AT5G01940	PEN	0.976601	0.04	0.013	2.14317e-12	4.66247e-08	0.027	NA
AT3G62650	PEN	-6.89722	0.001	0.076	2.14837e-12	4.67377e-08	-0.075	NA
AT3G16610	PEN	1.2097	0.026	0.008	2.1576e-12	4.69386e-08	0.018	NA
AT5G58300	PEN	-4.56695	0.004	0.048	2.18689e-12	4.75757e-08	-0.044	NA
AT4G04205	PEN	1.50687	0.016	0.003	2.20168e-12	4.78974e-08	0.013	NA
AT1G26960	PEN	-8.32382	0	0.047	2.2222e-12	4.8344e-08	-0.047	AtHB23,HB23
AT4G28400	PEN	-1.88337	0.051	0.135	2.22631e-12	4.84335e-08	-0.084	NA
AT5G20540	PEN	-1.87459	0.086	0.176	2.293e-12	4.98843e-08	-0.09	ATBRXL4,BRX-LIKE4,BRXL4
AT5G64760	PEN	0.109395	0.142	0.081	2.32191e-12	5.05132e-08	0.061	RPN5B
AT4G29180	PEN	1.51657	0.012	0.002	2.33009e-12	5.0691e-08	0.01	RHS16
AT2G44065	PEN	0.101028	0.136	0.077	2.34233e-12	5.09574e-08	0.059	NA
AT4G18840	PEN	0.740515	0.038	0.012	2.41582e-12	5.25562e-08	0.026	NA
AT2G28590	PEN	-8.21345	0	0.047	2.42685e-12	5.27962e-08	-0.047	PBL6
AT3G08650	PEN	0.190625	0.123	0.07	2.4387e-12	5.30539e-08	0.053	NA
AT2G46700	PEN	0.112284	0.103	0.056	2.44318e-12	5.31515e-08	0.047	ATCRK3,CRK3
AT5G26720	PEN	1.00451	0.03	0.009	2.44618e-12	5.32166e-08	0.021	NA
AT3G07170	PEN	0.195383	0.134	0.073	2.44955e-12	5.32899e-08	0.061	IRP1
AT3G26744	PEN	-1.90558	0.027	0.097	2.45662e-12	5.34437e-08	-0.07	ATICE1,ICE1,SCREAM,SCRM
AT3G10200	PEN	0.75198	0.051	0.02	2.4951e-12	5.4281e-08	0.031	NA
AT4G17650	PEN	0.469377	0.084	0.039	2.50346e-12	5.44628e-08	0.045	NA
AT3G18560	PEN	-4.02189	0.006	0.066	2.52343e-12	5.48972e-08	-0.06	NA
AT1G11700	PEN	-2.33294	0.01	0.078	2.57747e-12	5.60729e-08	-0.068	NA
AT5G42880	PEN	-8.10371	0	0.041	2.5983e-12	5.65259e-08	-0.041	NA
AT5G16950	PEN	0.58516	0.078	0.04	2.60763e-12	5.6729e-08	0.038	NA
AT2G32980	PEN	0.283291	0.141	0.081	2.62121e-12	5.70244e-08	0.06	2025-08-02
AT1G80010	PEN	0.324706	0.079	0.035	2.65714e-12	5.78061e-08	0.044	FRS8
AT2G32920	PEN	-1.36488	0.15	0.232	2.69454e-12	5.86197e-08	-0.082	ATPDI9,ATPDIL2-3,PDI9,PDIL2-3
AT3G09150	PEN	0.495665	0.056	0.023	2.72879e-12	5.93649e-08	0.033	ATHY2,GUN3,HY2
AT2G45700	PEN	0.102911	0.153	0.095	2.7965e-12	6.08378e-08	0.058	NA
AT2G09705	PEN	0.935062	0.031	0.009	2.81465e-12	6.12327e-08	0.022	NA
AT1G31760	PEN	1.06481	0.039	0.014	2.8884e-12	6.28372e-08	0.025	SWIB5
AT1G67035	PEN	2.37758	0.011	0.001	2.92182e-12	6.35641e-08	0.01	NA
AT1G17170	PEN	2.53781	0.017	0.003	2.92638e-12	6.36635e-08	0.014	ATGSTU24,GST,GSTU24
AT5G07620	PEN	-5.04934	0.002	0.049	2.93902e-12	6.39385e-08	-0.047	NA
AT1G02305	PEN	0.120895	0.259	0.166	2.94855e-12	6.41457e-08	0.093	AtcathB2
AT1G01810	PEN	1.10906	0.037	0.01	2.95928e-12	6.4379e-08	0.027	NA
AT5G44320	PEN	0.28462	0.134	0.075	2.98993e-12	6.50458e-08	0.059	NA
AT3G46000	PEN	-2.15575	0.014	0.082	2.99171e-12	6.50846e-08	-0.068	ADF2
AT4G17060	PEN	0.517539	0.072	0.035	3.01068e-12	6.54974e-08	0.037	FIP2
AT3G56780	PEN	1.80059	0.019	0.004	3.02693e-12	6.58508e-08	0.015	NA
AT1G34120	PEN	0.344206	0.103	0.05	3.03215e-12	6.59645e-08	0.053	AT5P1,AT5PTASE1,ATIP5PI,IP5PI
AT1G74840	PEN	-2.73174	0.017	0.108	3.04065e-12	6.61493e-08	-0.091	NA
AT5G12970	PEN	-3.128	0.002	0.044	3.05391e-12	6.64378e-08	-0.042	MCTP5
AT5G15870	PEN	0.521522	0.044	0.018	3.12188e-12	6.79165e-08	0.026	NA
AT5G07740	PEN	-1.2406	0.189	0.266	3.13386e-12	6.8177e-08	-0.077	NA
AT4G33990	PEN	1.04599	0.036	0.011	3.14304e-12	6.83768e-08	0.025	EMB2758
AT5G54090	PEN	0.574443	0.065	0.027	3.14405e-12	6.83988e-08	0.038	NA
AT1G78310	PEN	1.79437	0.016	0.003	3.15754e-12	6.86922e-08	0.013	VQ9
AT1G06140	PEN	1.35904	0.017	0.003	3.16955e-12	6.89536e-08	0.014	MEF3
AT3G15430	PEN	0.200835	0.11	0.057	3.17546e-12	6.90821e-08	0.053	NA
AT1G22920	PEN	0.323334	0.1	0.052	3.21542e-12	6.99515e-08	0.048	AJH1,CSN5A
AT4G29100	PEN	-3.70991	0.004	0.049	3.22516e-12	7.01633e-08	-0.045	BHLH68,PFA3
AT3G03470	PEN	-2.49729	0.006	0.061	3.25208e-12	7.0749e-08	-0.055	CYP89A9
AT2G41950	PEN	0.805243	0.049	0.017	3.26988e-12	7.11363e-08	0.032	NA
AT5G55320	PEN	-3.36188	0.01	0.085	3.27066e-12	7.11533e-08	-0.075	NA
AT2G23330	PEN	0.597457	0.073	0.034	3.28647e-12	7.14972e-08	0.039	NA
AT3G29075	PEN	-2.00014	0.039	0.108	3.30603e-12	7.19227e-08	-0.069	NA
AT2G41890	PEN	-4.37498	0.002	0.054	3.31854e-12	7.21949e-08	-0.052	NA
AT1G77530	PEN	2.69227	0.01	0.001	3.33619e-12	7.25788e-08	0.009	NA
AT2G31110	PEN	-5.43877	0.005	0.062	3.34379e-12	7.27441e-08	-0.057	TBL40
AT3G18210	PEN	0.325624	0.107	0.058	3.36495e-12	7.32046e-08	0.049	CP2
AT1G08050	PEN	0.971612	0.031	0.009	3.37746e-12	7.34767e-08	0.022	NA
AT1G19350	PEN	-6.51265	0.001	0.055	3.38448e-12	7.36293e-08	-0.054	BES1,BZR2
AT2G42860	PEN	-3.71425	0.005	0.073	3.39949e-12	7.39558e-08	-0.068	NA
ATCG00220	PEN	0.289507	0.1	0.053	3.46644e-12	7.54123e-08	0.047	PSBM
AT5G63630	PEN	0.378218	0.098	0.055	3.46799e-12	7.54461e-08	0.043	NA
AT5G66600	PEN	0.399547	0.043	0.015	3.47633e-12	7.56276e-08	0.028	NA
AT1G67590	PEN	-3.59861	0.003	0.045	3.49098e-12	7.59463e-08	-0.042	NA
AT5G02060	PEN	1.08416	0.03	0.01	3.49277e-12	7.59852e-08	0.02	CASPL5B1
AT2G02000	PEN	-3.2423	0.007	0.062	3.57467e-12	7.7767e-08	-0.055	GAD3
AT4G33480	PEN	0.181606	0.116	0.063	3.61769e-12	7.87028e-08	0.053	NA
AT2G45060	PEN	0.448936	0.085	0.041	3.67689e-12	7.99908e-08	0.044	NA
AT2G45640	PEN	0.227517	0.149	0.088	3.68118e-12	8.00841e-08	0.061	ATSAP18,SAP18
AT1G62030	PEN	-6.24406	0.001	0.049	3.71086e-12	8.07298e-08	-0.048	NA
AT4G10955	PEN	-2.89784	0.007	0.065	3.8149e-12	8.29932e-08	-0.058	NA
AT1G10240	PEN	0.294099	0.09	0.044	3.8412e-12	8.35653e-08	0.046	FRS11
AT2G26170	PEN	-4.28808	0.002	0.045	3.85865e-12	8.3945e-08	-0.043	CYP711A1,MAX1
AT4G00850	PEN	0.423695	0.056	0.023	3.86334e-12	8.4047e-08	0.033	GIF3
AT4G25500	PEN	-0.939802	0.303	0.369	3.90006e-12	8.48459e-08	-0.066	At-RS40,AT-SRP40,ATRSP35,ATRSP40,RS40,RSP35
AT2G25520	PEN	-1.83579	0.019	0.085	3.99771e-12	8.69702e-08	-0.066	NA
AT4G17483	PEN	-1.97469	0.02	0.093	4.0371e-12	8.7827e-08	-0.073	NA
AT4G27000	PEN	0.220922	0.186	0.117	4.04103e-12	8.79127e-08	0.069	ATRBP45C
AT1G36310	PEN	0.418393	0.084	0.041	4.07422e-12	8.86347e-08	0.043	AtTRM9,TRM9
AT1G09253	PEN	2.47347	0.015	0.003	4.07892e-12	8.87369e-08	0.012	NA
AT1G01730	PEN	0.139708	0.128	0.068	4.0906e-12	8.8991e-08	0.06	NA
AT1G05870	PEN	-1.76713	0.023	0.097	4.09434e-12	8.90724e-08	-0.074	NA
AT2G34160	PEN	0.269948	0.142	0.08	4.12031e-12	8.96374e-08	0.062	ALBA2,IRP7
AT1G76990	PEN	-2.09268	0.092	0.199	4.15951e-12	9.04902e-08	-0.107	ACR3
AT2G02370	PEN	-2.23379	0.02	0.085	4.20624e-12	9.15068e-08	-0.065	NA
AT5G19960	PEN	-2.96641	0.002	0.055	4.24715e-12	9.23968e-08	-0.053	NA
AT5G41030	PEN	1.45235	0.01	0.002	4.26039e-12	9.26848e-08	0.008	NA
AT3G02010	PEN	1.75167	0.019	0.004	4.26298e-12	9.27412e-08	0.015	NA
AT1G26810	PEN	-6.02324	0.001	0.041	4.27641e-12	9.30333e-08	-0.04	GALT1
AT2G39840	PEN	0.267599	0.076	0.038	4.31972e-12	9.39756e-08	0.038	TOPP4
AT3G06170	PEN	0.268847	0.113	0.061	4.3351e-12	9.43102e-08	0.052	NA
AT5G20650	PEN	0.202602	0.169	0.105	4.38308e-12	9.53538e-08	0.064	AtCOPT5,COPT5
AT2G04305	PEN	0.776096	0.06	0.024	4.40455e-12	9.58209e-08	0.036	NA
AT1G50130	PEN	1.61098	0.017	0.004	4.43729e-12	9.65333e-08	0.013	NA
AT1G55080	PEN	0.208817	0.135	0.077	4.5568e-12	9.91332e-08	0.058	MED9
AT5G14420	PEN	-2.30226	0.033	0.109	4.56131e-12	9.92314e-08	-0.076	RGLG2
AT1G17820	PEN	1.53737	0.018	0.004	4.62419e-12	1.00599e-07	0.014	NA
AT1G61260	PEN	-4.18195	0.006	0.055	4.65092e-12	1.01181e-07	-0.049	NA
AT5G48570	PEN	0.910499	0.078	0.035	4.68045e-12	1.01823e-07	0.043	ATFKBP65,FKBP65,ROF2
AT5G04160	PEN	-3.15112	0.004	0.065	4.71701e-12	1.02619e-07	-0.061	UUAT1
AT3G21060	PEN	0.453001	0.113	0.062	4.75398e-12	1.03423e-07	0.051	RBL
AT4G08991	PEN	-2.88629	0.008	0.064	4.82243e-12	1.04912e-07	-0.056	NA
AT1G23540	PEN	1.63114	0.017	0.004	4.85187e-12	1.05552e-07	0.013	AtPERK12,IGI1,PERK12
AT5G51880	PEN	0.506269	0.083	0.035	4.85225e-12	1.05561e-07	0.048	NA
AT4G24450	PEN	-0.726541	0.023	0.005	4.87418e-12	1.06038e-07	0.018	At4g24450,ATGWD2,GWD3,PWD
AT1G78880	PEN	-2.00042	0.033	0.1	4.89036e-12	1.0639e-07	-0.067	SHOU4
AT3G50630	PEN	-2.94659	0.006	0.056	4.90997e-12	1.06816e-07	-0.05	ICK2,KRP2
AT1G80800	PEN	-1.33021	0.107	0.21	4.91047e-12	1.06827e-07	-0.103	NA
AT5G63440	PEN	0.359017	0.086	0.046	4.9521e-12	1.07733e-07	0.04	CSU4
AT2G24250	PEN	0.3058	0.076	0.035	5.00796e-12	1.08948e-07	0.041	AtFDA14
AT3G62600	PEN	-1.35632	0.182	0.274	5.19578e-12	1.13034e-07	-0.092	ATERDJ3B,ERDJ3B
AT3G26782	PEN	1.22907	0.039	0.013	5.23679e-12	1.13926e-07	0.026	NA
AT4G30400	PEN	-4.32779	0.002	0.063	5.30103e-12	1.15324e-07	-0.061	ATL13
AT1G06200	PEN	0.289544	0.152	0.088	5.3165e-12	1.1566e-07	0.064	NA
AT5G03190	PEN	-2.3811	0.01	0.081	5.35272e-12	1.16448e-07	-0.071	CPUORF47
AT1G50020	PEN	0.543653	0.062	0.026	5.58356e-12	1.2147e-07	0.036	NA
AT1G51980	PEN	0.1482	0.202	0.12	5.6494e-12	1.22903e-07	0.082	NA
AT3G45640	PEN	0.652419	0.069	0.028	5.67338e-12	1.23424e-07	0.041	ATMAPK3,ATMPK3,MPK3
AT5G59200	PEN	1.7733	0.023	0.006	5.75244e-12	1.25144e-07	0.017	OTP80
AT1G05750	PEN	0.690988	0.038	0.015	5.80655e-12	1.26322e-07	0.023	CLB19,PDE247
AT2G29270	PEN	2.10332	0.011	0.001	5.81199e-12	1.2644e-07	0.01	NA
AT2G46150	PEN	-2.64213	0.015	0.076	5.83757e-12	1.26996e-07	-0.061	NA
AT4G13160	PEN	-3.73389	0.002	0.052	5.84813e-12	1.27226e-07	-0.05	NA
AT3G63000	PEN	0.544791	0.072	0.031	5.86641e-12	1.27624e-07	0.041	NPL41
AT4G05120	PEN	-3.00404	0.006	0.061	5.92088e-12	1.28809e-07	-0.055	ATENT3,ENT3,FUR1
AT2G41410	PEN	-1.95788	0.045	0.127	5.99765e-12	1.30479e-07	-0.082	NA
AT2G35140	PEN	-3.58433	0.008	0.053	6.01506e-12	1.30858e-07	-0.045	NA
ATCG01040	PEN	0.748416	0.096	0.049	6.15719e-12	1.3395e-07	0.047	YCF5
AT1G73760	PEN	-3.64019	0.01	0.061	6.1615e-12	1.34043e-07	-0.051	CTL14
AT5G58320	PEN	-2.79066	0.007	0.053	6.30976e-12	1.37269e-07	-0.046	NET4A
AT2G20330	PEN	0.313691	0.081	0.036	6.33685e-12	1.37858e-07	0.045	OZS3
AT2G31730	PEN	-3.31432	0.002	0.045	6.36019e-12	1.38366e-07	-0.043	NA
AT3G63180	PEN	-4.58227	0.002	0.046	6.41354e-12	1.39527e-07	-0.044	ATTKL,TKL
AT2G19860	PEN	0.464778	0.101	0.053	6.47724e-12	1.40912e-07	0.048	ATHXK2,HXK2
AT3G27750	PEN	1.02302	0.032	0.009	6.55159e-12	1.4253e-07	0.023	EMB3123,THA8
AT5G06100	PEN	-1.93773	0.035	0.11	6.59576e-12	1.43491e-07	-0.075	ATMYB33,MYB33
AT4G09570	PEN	0.211597	0.085	0.043	6.61773e-12	1.43969e-07	0.042	ATCPK4,CPK4
AT3G54250	PEN	-1.5017	0.095	0.169	6.6698e-12	1.45102e-07	-0.074	AtMDD2,MDD2
AT4G12110	PEN	0.5726	0.054	0.021	6.69433e-12	1.45635e-07	0.033	ATSMO1-1,SMO1-1
AT2G41550	PEN	-1.63243	0.105	0.189	6.73487e-12	1.46517e-07	-0.084	NA
AT2G34585	PEN	0.256761	0.109	0.059	6.73654e-12	1.46553e-07	0.05	NA
AT3G26440	PEN	-2.76889	0.018	0.105	6.74054e-12	1.4664e-07	-0.087	NA
AT3G55320	PEN	-2.01281	0.027	0.089	6.85249e-12	1.49076e-07	-0.062	ABCB20,PGP20
AT3G21220	PEN	-2.30897	0.028	0.089	6.86339e-12	1.49313e-07	-0.061	ATMAP2K_ALPHA,ATMEK5,ATMKK5,MAP2K_A,MEK5,MKK5
AT5G51350	PEN	-4.82062	0.001	0.049	7.01315e-12	1.52571e-07	-0.048	MOL1
AT1G68530	PEN	-2.84734	0.006	0.066	7.20717e-12	1.56792e-07	-0.06	AtCER6,AtCUT1,CER6,CUT1,G2,KCS6,POP1
AT5G09680	PEN	0.268991	0.104	0.054	7.25932e-12	1.57927e-07	0.05	RLF
AT4G18960	PEN	-2.09905	0.014	0.085	7.28316e-12	1.58445e-07	-0.071	AG
AT5G48870	PEN	0.145334	0.11	0.065	7.40652e-12	1.61129e-07	0.045	AtLSM5,AtSAD1,LSM5,SAD1
AT3G05320	PEN	-4.13077	0.002	0.051	7.52742e-12	1.63759e-07	-0.049	AtOFT1,OFT1
AT3G25140	PEN	-1.89866	0.038	0.106	7.62065e-12	1.65787e-07	-0.068	GAUT8,QUA1
AT3G53730	PEN	0.140763	0.28	0.192	7.62294e-12	1.65837e-07	0.088	NA
AT3G06750	PEN	-2.75337	0.01	0.06	7.63371e-12	1.66071e-07	-0.05	NA
AT3G02530	PEN	0.215129	0.178	0.106	7.75708e-12	1.68755e-07	0.072	CCT6-2
AT3G09540	PEN	2.20326	0.01	0.001	7.782e-12	1.69298e-07	0.009	NA
AT5G55550	PEN	-3.49365	0.004	0.054	7.93366e-12	1.72597e-07	-0.05	NA
AT3G58430	PEN	0.580264	0.046	0.017	7.95855e-12	1.73138e-07	0.029	NA
AT1G78110	PEN	-6.04401	0.002	0.051	7.96656e-12	1.73313e-07	-0.049	NA
AT2G25250	PEN	-1.36986	0.113	0.193	7.97309e-12	1.73455e-07	-0.08	NA
AT4G37270	PEN	0.251705	0.133	0.075	8.07894e-12	1.75757e-07	0.058	ATHMA1,HMA1
AT5G44700	PEN	-3.38849	0.006	0.059	8.11243e-12	1.76486e-07	-0.053	EDA23,GSO2
AT1G19160	PEN	1.97613	0.019	0.004	8.36337e-12	1.81945e-07	0.015	NA
AT1G70250	PEN	-8.58769	0	0.038	8.36448e-12	1.81969e-07	-0.038	LTPG32
AT2G04910	PEN	1.85374	0.014	0.002	8.38029e-12	1.82313e-07	0.012	NA
AT3G63200	PEN	-4.38187	0.001	0.051	8.54399e-12	1.85875e-07	-0.05	PLA,PLP9
AT3G17700	PEN	-4.75807	0.003	0.048	8.64035e-12	1.87971e-07	-0.045	ATCNGC20,CNBT1,CNGC20
AT3G05070	PEN	0.437734	0.097	0.051	8.64629e-12	1.881e-07	0.046	NA
AT3G44850	PEN	0.145686	0.113	0.061	8.65186e-12	1.88221e-07	0.052	NA
AT5G56000	PEN	0.408894	0.152	0.091	8.65267e-12	1.88239e-07	0.061	AtHsp90.4,Hsp81.4
AT1G08030	PEN	0.110343	0.168	0.099	8.67094e-12	1.88636e-07	0.069	AQC1,HPS7,TPST
AT3G62220	PEN	0.227472	0.117	0.063	8.6771e-12	1.8877e-07	0.054	NA
AT4G35140	PEN	0.39254	0.059	0.028	8.70242e-12	1.89321e-07	0.031	NA
AT1G29310	PEN	0.169706	0.154	0.097	8.71428e-12	1.89579e-07	0.057	Sec.
AT3G28945	PEN	-7.77061	0	0.035	8.7237e-12	1.89784e-07	-0.035	NA
AT2G04660	PEN	0.135211	0.084	0.042	8.91011e-12	1.93839e-07	0.042	APC2
AT5G12200	PEN	0.215356	0.102	0.056	8.95708e-12	1.94861e-07	0.046	PYD2
AT5G03690	PEN	0.5322	0.066	0.03	8.96965e-12	1.95135e-07	0.036	AtFBA4,FBA4
AT1G23935	PEN	-3.71941	0.01	0.065	9.08037e-12	1.97543e-07	-0.055	NA
AT1G80850	PEN	-2.63496	0.031	0.109	9.1139e-12	1.98273e-07	-0.078	NA
AT1G73250	PEN	1.01877	0.039	0.013	9.11501e-12	1.98297e-07	0.026	ATFX,GER1
AT4G26710	PEN	0.302142	0.085	0.047	9.16004e-12	1.99277e-07	0.038	VHA-e2
ATCG00280	PEN	0.434029	0.254	0.171	9.24256e-12	2.01072e-07	0.083	PSBC
AT3G43740	PEN	-2.50276	0.013	0.086	9.3821e-12	2.04107e-07	-0.073	NA
AT4G29730	PEN	-2.53578	0.007	0.058	9.42698e-12	2.05084e-07	-0.051	MSI5,NFC5
AT5G49230	PEN	-2.8569	0.006	0.067	9.53472e-12	2.07428e-07	-0.061	HRB1
AT3G06300	PEN	-2.58989	0.012	0.071	9.5476e-12	2.07708e-07	-0.059	AT-P4H-2,P4H2
AT2G04230	PEN	-0.150508	0.216	0.129	9.61904e-12	2.09262e-07	0.087	NA
AT5G64880	PEN	-1.97701	0.032	0.099	9.86357e-12	2.14582e-07	-0.067	NA
AT3G02390	PEN	0.115443	0.075	0.036	9.90583e-12	2.15501e-07	0.039	NA
AT4G40060	PEN	-4.6549	0.001	0.051	1.00632e-11	2.18926e-07	-0.05	ATHB-16,ATHB16,HB16
AT5G23260	PEN	-4.08076	0.003	0.063	1.00729e-11	2.19135e-07	-0.06	ABS,AGL32,TT16
AT4G10470	PEN	0.188994	0.111	0.06	1.01125e-11	2.19997e-07	0.051	NA
AT5G23710	PEN	0.7198	0.064	0.027	1.0127e-11	2.20314e-07	0.037	NA
AT4G30520	PEN	-3.30261	0.003	0.058	1.01475e-11	2.20758e-07	-0.055	CIK3,SARK
AT3G02790	PEN	0.694651	0.101	0.053	1.03336e-11	2.24807e-07	0.048	MBS1
AT1G17450	PEN	0.148382	0.133	0.078	1.03601e-11	2.25384e-07	0.055	NA
AT3G20480	PEN	0.810349	0.047	0.019	1.04609e-11	2.27576e-07	0.028	AtLpxK,LpxK
AT4G02630	PEN	-2.4795	0.021	0.083	1.05555e-11	2.29636e-07	-0.062	NA
AT3G24315	PEN	0.441566	0.079	0.039	1.05556e-11	2.29638e-07	0.04	AtSec20,SEC20
AT5G02010	PEN	0.405043	0.047	0.018	1.07616e-11	2.34118e-07	0.029	ATROPGEF7,ROPGEF7
AT2G24395	PEN	0.866386	0.047	0.018	1.0833e-11	2.35672e-07	0.029	NA
AT1G01120	PEN	-2.55743	0.01	0.067	1.08488e-11	2.36016e-07	-0.057	KCS1
AT4G10450	PEN	0.36184	0.141	0.083	1.08591e-11	2.36241e-07	0.058	NA
AT4G01090	PEN	-2.01158	0.047	0.109	1.09821e-11	2.38915e-07	-0.062	NA
AT3G14240	PEN	-3.30992	0.006	0.071	1.09985e-11	2.39272e-07	-0.065	NA
AT3G51895	PEN	-4.50534	0.002	0.057	1.11384e-11	2.42316e-07	-0.055	AST12,SULTR3;1
AT1G68730	PEN	0.546213	0.039	0.015	1.11604e-11	2.42795e-07	0.024	NA
AT1G79910	PEN	1.65687	0.01	0.002	1.14113e-11	2.48253e-07	0.008	ISTL8
AT5G49410	PEN	0.721521	0.034	0.011	1.14556e-11	2.49216e-07	0.023	NA
AT3G62540	PEN	0.300881	0.083	0.04	1.14556e-11	2.49217e-07	0.043	NA
AT4G31200	PEN	0.485365	0.09	0.046	1.14764e-11	2.4967e-07	0.044	NA
AT5G64070	PEN	0.135678	0.395	0.264	1.15238e-11	2.50701e-07	0.131	PI-4KBETA1,PI4KBETA1
AT1G71970	PEN	-2.3179	0.007	0.061	1.15879e-11	2.52095e-07	-0.054	NA
AT5G02080	PEN	0.176725	0.107	0.056	1.17086e-11	2.5472e-07	0.051	NA
AT4G18040	PEN	0.127753	0.156	0.095	1.18293e-11	2.57346e-07	0.061	AT.EIF4E1,CUM1,EIF4E,eIF4E1
AT4G39980	PEN	-1.36111	0.158	0.256	1.19476e-11	2.59921e-07	-0.098	AtDAHP1,DAHP1,DHS1
AT2G43770	PEN	0.839768	0.071	0.032	1.20608e-11	2.62382e-07	0.039	NA
AT2G27389	PEN	-1.98544	0.003	0.045	1.2087e-11	2.62952e-07	-0.042	NA
AT2G45930	PEN	1.65796	0.02	0.004	1.23527e-11	2.68733e-07	0.016	NA
AT1G28510	PEN	0.272001	0.088	0.046	1.23956e-11	2.69666e-07	0.042	NA
AT5G05360	PEN	0.338514	0.118	0.069	1.26902e-11	2.76076e-07	0.049	NA
AT5G10340	PEN	1.23542	0.018	0.004	1.27809e-11	2.78049e-07	0.014	NA
AT1G53330	PEN	0.509501	0.047	0.019	1.28653e-11	2.79885e-07	0.028	NA
AT1G77360	PEN	0.603458	0.037	0.014	1.29176e-11	2.81023e-07	0.023	APPR6
AT3G47295	PEN	-2.57052	0.006	0.055	1.29914e-11	2.82627e-07	-0.049	NA
AT2G13690	PEN	-3.29797	0.003	0.057	1.30976e-11	2.84939e-07	-0.054	NA
AT5G02540	PEN	-2.97366	0.023	0.135	1.31245e-11	2.85523e-07	-0.112	NA
AT1G05070	PEN	0.224777	0.152	0.09	1.31245e-11	2.85524e-07	0.062	ELMO2
AT1G29950	PEN	-3.45496	0.004	0.049	1.33918e-11	2.91339e-07	-0.045	SACL3
AT4G12460	PEN	-1.36109	0.206	0.294	1.34026e-11	2.91573e-07	-0.088	ORP2B
AT1G07180	PEN	2.16389	0.011	0.002	1.34276e-11	2.92118e-07	0.009	ATNDI1,NDA1
AT1G55140	PEN	0.269001	0.058	0.027	1.3644e-11	2.96825e-07	0.031	RNC3
AT1G20890	PEN	0.731727	0.072	0.034	1.39573e-11	3.03641e-07	0.038	NA
AT5G14930	PEN	-4.8633	0.002	0.047	1.41102e-11	3.06968e-07	-0.045	SAG101
AT1G11590	PEN	-3.06933	0.009	0.083	1.42762e-11	3.10579e-07	-0.074	PME19
AT5G09990	PEN	-8.36552	0	0.04	1.444e-11	3.14143e-07	-0.04	PROPEP5
AT2G40630	PEN	0.221658	0.101	0.049	1.44631e-11	3.14644e-07	0.052	NA
AT5G54670	PEN	-2.09765	0.008	0.064	1.4472e-11	3.14839e-07	-0.056	ATK3,KATC
AT1G14205	PEN	1.65901	0.013	0.002	1.48603e-11	3.23286e-07	0.011	u18-L8
AT3G50420	PEN	0.994579	0.031	0.01	1.49686e-11	3.25643e-07	0.021	NA
AT5G14080	PEN	0.508217	0.047	0.019	1.52119e-11	3.30934e-07	0.028	NA
AT4G24670	PEN	-5.06897	0.003	0.058	1.53152e-11	3.33182e-07	-0.055	AtTAR2,TAR2
AT1G14640	PEN	0.334982	0.055	0.023	1.53176e-11	3.33235e-07	0.032	NA
AT4G26690	PEN	-3.73709	0.006	0.057	1.53309e-11	3.33523e-07	-0.051	GDPDL3,GPDL2,MRH5,SHV3
AT3G24560	PEN	0.584618	0.055	0.023	1.5337e-11	3.33656e-07	0.032	RSY3
AT2G30000	PEN	0.908762	0.043	0.016	1.53399e-11	3.33719e-07	0.027	NA
AT4G29160	PEN	-1.47134	0.125	0.208	1.55884e-11	3.39125e-07	-0.083	SNF7.1
AT1G06060	PEN	0.140253	0.127	0.073	1.57847e-11	3.43397e-07	0.054	NA
AT1G19397	PEN	-2.92054	0.014	0.072	1.57857e-11	3.43418e-07	-0.058	NA
AT1G28690	PEN	0.881981	0.035	0.011	1.58346e-11	3.44482e-07	0.024	NA
AT5G47780	PEN	-1.12411	0.163	0.259	1.58647e-11	3.45137e-07	-0.096	GAUT4
AT5G13980	PEN	-1.49914	0.092	0.176	1.6519e-11	3.5937e-07	-0.084	NA
AT4G36550	PEN	-7.90868	0	0.039	1.66594e-11	3.62425e-07	-0.039	PUB5
AT1G04580	PEN	-4.15867	0.003	0.054	1.68134e-11	3.65776e-07	-0.051	AAO4,AO4,ATAO-4,ATAO2
AT5G65630	PEN	-1.12868	0.412	0.453	1.68575e-11	3.66735e-07	-0.041	GTE7
AT1G25360	PEN	0.889644	0.03	0.01	1.68882e-11	3.67403e-07	0.02	OTP90
AT1G52280	PEN	-5.02067	0.004	0.054	1.69296e-11	3.68303e-07	-0.05	AtRABG3d,RABG3d
AT3G05550	PEN	0.945157	0.032	0.011	1.69772e-11	3.6934e-07	0.021	AtHIGD3
AT5G52220	PEN	1.06203	0.025	0.008	1.70432e-11	3.70774e-07	0.017	NA
AT1G53050	PEN	-1.69115	0.04	0.096	1.71703e-11	3.73539e-07	-0.056	NA
AT2G26110	PEN	-4.20204	0.004	0.048	1.73954e-11	3.78438e-07	-0.044	NA
AT3G14840	PEN	-1.82058	0.067	0.132	1.78527e-11	3.88385e-07	-0.065	LIK1
AT1G77010	PEN	1.63239	0.021	0.005	1.81034e-11	3.93841e-07	0.016	NA
AT4G21750	PEN	-0.417355	0.342	0.231	1.82419e-11	3.96852e-07	0.111	ATML1
AT3G06610	PEN	0.255829	0.132	0.073	1.83547e-11	3.99307e-07	0.059	PYK
AT3G19895	PEN	-2.89194	0.012	0.065	1.85121e-11	4.0273e-07	-0.053	NA
AT5G06930	PEN	-4.16834	0.008	0.066	1.852e-11	4.02903e-07	-0.058	NA
AT1G10180	PEN	-2.14153	0.008	0.064	1.86176e-11	4.05025e-07	-0.056	EXO84C
AT4G02210	PEN	0.12196	0.091	0.047	1.86459e-11	4.05642e-07	0.044	NA
AT5G02270	PEN	-2.15716	0.025	0.076	1.91268e-11	4.16104e-07	-0.051	ABCI20,ATNAP9,NAP9
AT1G09830	PEN	0.617689	0.06	0.029	1.91504e-11	4.16616e-07	0.031	PUR2
AT2G40720	PEN	0.75012	0.041	0.015	1.91758e-11	4.1717e-07	0.026	NA
AT1G75163	PEN	0.900058	0.021	0.006	1.92441e-11	4.18656e-07	0.015	NA
AT3G05190	PEN	-3.9686	0.005	0.055	1.93219e-11	4.20348e-07	-0.05	NA
AT4G03210	PEN	-2.92969	0.024	0.138	1.94333e-11	4.22772e-07	-0.114	XTH9
AT2G31130	PEN	-1.69916	0.073	0.152	1.94578e-11	4.23305e-07	-0.079	NA
AT3G28700	PEN	0.358692	0.072	0.033	1.97894e-11	4.30519e-07	0.039	NA
AT4G35470	PEN	-3.01894	0.004	0.053	1.98565e-11	4.31977e-07	-0.049	PIRL4
AT3G51010	PEN	0.396283	0.129	0.071	2.01763e-11	4.38935e-07	0.058	NA
AT5G46040	PEN	0.297401	0.105	0.055	2.03342e-11	4.4237e-07	0.05	NA
AT1G12300	PEN	0.389681	0.069	0.033	2.05623e-11	4.47332e-07	0.036	RFL2
AT4G19190	PEN	0.184235	0.155	0.09	2.07051e-11	4.50439e-07	0.065	NA
AT1G72520	PEN	-4.33332	0.006	0.06	2.08113e-11	4.52751e-07	-0.054	ATLOX4,LOX4
AT3G17310	PEN	-2.99403	0.011	0.063	2.09501e-11	4.5577e-07	-0.052	AtDRM3,DRM3
AT1G67440	PEN	0.309874	0.086	0.041	2.17574e-11	4.73332e-07	0.045	emb1688,rsgA
AT2G37370	PEN	1.70376	0.018	0.004	2.18243e-11	4.74787e-07	0.014	NA
AT2G39830	PEN	-2.60369	0.004	0.046	2.18624e-11	4.75617e-07	-0.042	DAR2,LRD3
AT1G65985	PEN	-4.19033	0.003	0.044	2.19125e-11	4.76706e-07	-0.041	NA
AT3G04950	PEN	0.945596	0.036	0.013	2.19276e-11	4.77036e-07	0.023	NA
AT5G22130	PEN	0.558511	0.039	0.016	2.19495e-11	4.77512e-07	0.023	PNT1
AT5G64890	PEN	1.36281	0.025	0.007	2.19983e-11	4.78573e-07	0.018	PEP2,PROPEP2
AT5G01930	PEN	1.44407	0.023	0.005	2.20745e-11	4.80232e-07	0.018	AtMAN6,MAN6
AT3G07735	PEN	0.978579	0.026	0.008	2.24462e-11	4.88317e-07	0.018	NA
AT2G35320	PEN	0.358239	0.092	0.047	2.28228e-11	4.9651e-07	0.045	ATEYA,EYA
ATCG00290	PEN	0.538413	0.046	0.017	2.29118e-11	4.98446e-07	0.029	NA
AT4G14200	PEN	0.262343	0.102	0.051	2.36818e-11	5.15198e-07	0.051	NA
AT1G17720	PEN	-0.728113	0.461	0.473	2.38537e-11	5.18938e-07	-0.012	ATB
AT5G04850	PEN	0.136242	0.12	0.066	2.40971e-11	5.24233e-07	0.054	VPS60.2
AT1G43850	PEN	-1.67018	0.081	0.15	2.41072e-11	5.24452e-07	-0.069	SEU
AT1G07720	PEN	-1.748	0.031	0.123	2.41665e-11	5.25742e-07	-0.092	KCS3
AT1G26340	PEN	0.385996	0.092	0.051	2.43832e-11	5.30457e-07	0.041	ATCB5-A,B5,CB5-A
AT2G24140	PEN	1.55607	0.01	0.002	2.48665e-11	5.40971e-07	0.008	NA
AT1G33060	PEN	-4.01892	0.002	0.05	2.49188e-11	5.42109e-07	-0.048	ANAC014,NAC014
AT4G02840	PEN	0.29679	0.125	0.073	2.51623e-11	5.47405e-07	0.052	SmD1b
AT1G74200	PEN	0.647599	0.054	0.022	2.51783e-11	5.47754e-07	0.032	AtRLP16,RLP16
AT2G33990	PEN	-1.91773	0.047	0.124	2.52438e-11	5.49179e-07	-0.077	iqd9
AT3G17910	PEN	0.327018	0.085	0.044	2.54766e-11	5.54243e-07	0.041	AtSURF1a,EMB3121,SURF1,SURF1a
AT2G14220	PEN	0.789834	0.031	0.01	2.55372e-11	5.55561e-07	0.021	NA
AT2G43060	PEN	-2.13547	0.014	0.071	2.55477e-11	5.5579e-07	-0.057	AtIBH1,IBH1
AT3G14860	PEN	-2.09637	0.014	0.065	2.57712e-11	5.60652e-07	-0.051	NA
AT3G23690	PEN	0.105208	0.076	0.038	2.5852e-11	5.6241e-07	0.038	CIL2
AT5G21900	PEN	0.327083	0.1	0.051	2.60644e-11	5.67031e-07	0.049	RAD7c
AT3G15380	PEN	-2.36694	0.009	0.054	2.60929e-11	5.67651e-07	-0.045	AtCTL1,CHER1,CTL1
AT4G17460	PEN	-4.11499	0.002	0.048	2.62032e-11	5.7005e-07	-0.046	HAT1,JAB
AT2G33280	PEN	-5.33648	0.002	0.049	2.6231e-11	5.70656e-07	-0.047	NA
AT4G04485	PEN	0.903335	0.031	0.011	2.65649e-11	5.77919e-07	0.02	NA
AT1G54130	PEN	-1.48439	0.101	0.189	2.72996e-11	5.93902e-07	-0.088	AT-RSH3,ATRSH3,RSH3
AT3G59330	PEN	-1.78893	0.027	0.094	2.77727e-11	6.04195e-07	-0.067	NA
AT3G15605	PEN	-3.4487	0.003	0.043	2.81159e-11	6.11662e-07	-0.04	NA
AT4G17695	PEN	-2.73182	0.004	0.052	2.82966e-11	6.15592e-07	-0.048	KAN3
AT2G33860	PEN	-2.51531	0.012	0.07	2.83214e-11	6.16132e-07	-0.058	ARF3,ETT
AT5G27930	PEN	-3.88895	0.002	0.051	2.84153e-11	6.18176e-07	-0.049	EGR2
AT4G32710	PEN	-2.00304	0.06	0.134	2.8532e-11	6.20714e-07	-0.074	PERK14
AT3G12610	PEN	-2.38812	0.008	0.082	2.90315e-11	6.31581e-07	-0.074	DRT100
AT1G20750	PEN	2.53083	0.01	0.001	2.91598e-11	6.34371e-07	0.009	NA
AT5G35680	PEN	0.173781	0.182	0.118	3.00145e-11	6.52966e-07	0.064	NA
AT2G01460	PEN	-1.88527	0.036	0.108	3.03375e-11	6.59992e-07	-0.072	NA
AT5G46800	PEN	0.199076	0.087	0.044	3.05519e-11	6.64657e-07	0.043	BOU
AT5G64250	PEN	0.227979	0.11	0.059	3.06986e-11	6.67848e-07	0.051	NA
AT1G48110	PEN	0.266247	0.133	0.078	3.07322e-11	6.6858e-07	0.055	ECT7
AT1G26740	PEN	0.702762	0.075	0.034	3.09464e-11	6.73239e-07	0.041	NA
AT1G79370	PEN	1.29698	0.027	0.007	3.11204e-11	6.77024e-07	0.02	CYP79C1
AT1G51570	PEN	-2.46403	0.022	0.075	3.12758e-11	6.80406e-07	-0.053	FTIP4,MCTP4
AT2G07783	PEN	0.222349	0.16	0.097	3.1463e-11	6.84478e-07	0.063	NA
AT5G55210	PEN	-2.56582	0.022	0.084	3.16194e-11	6.87879e-07	-0.062	HS1
AT3G59380	PEN	0.414838	0.076	0.044	3.16214e-11	6.87924e-07	0.032	ATFTA,FTA,PFT/PGGT-IALPHA,PLP
AT5G23600	PEN	1.43158	0.016	0.003	3.24586e-11	7.06137e-07	0.013	NA
AT5G17980	PEN	-3.85607	0.002	0.052	3.2645e-11	7.10191e-07	-0.05	MCTP16
AT1G03210	PEN	-3.50057	0.01	0.073	3.30078e-11	7.18084e-07	-0.063	NA
AT2G32765	PEN	-2.40751	0.018	0.07	3.31353e-11	7.20858e-07	-0.052	ATSUMO5,SUM5,SUMO5
AT2G33390	PEN	0.370776	0.105	0.057	3.31416e-11	7.20995e-07	0.048	NA
AT2G22480	PEN	-1.86285	0.059	0.127	3.36796e-11	7.32701e-07	-0.068	PFK5
AT5G45560	PEN	-2.11625	0.021	0.08	3.40643e-11	7.4107e-07	-0.059	NA
AT1G18060	PEN	0.561905	0.055	0.024	3.42787e-11	7.45732e-07	0.031	FBN-like
AT5G19270	PEN	1.2938	0.024	0.006	3.42898e-11	7.45974e-07	0.018	NA
AT5G57567	PEN	-5.28004	0.002	0.035	3.44812e-11	7.50138e-07	-0.033	NA
AT4G17770	PEN	-3.33964	0.008	0.055	3.46217e-11	7.53196e-07	-0.047	ATTPS5,TPS5
AT3G59650	PEN	0.334649	0.065	0.03	3.50822e-11	7.63214e-07	0.035	NA
AT4G24240	PEN	1.17681	0.023	0.007	3.51438e-11	7.64554e-07	0.016	ATWRKY7,WRKY7
AT1G73970	PEN	0.123356	0.111	0.061	3.54963e-11	7.72222e-07	0.05	NA
AT4G01550	PEN	-3.10067	0.002	0.041	3.55942e-11	7.74351e-07	-0.039	ANAC069,NAC069,NTL13,NTM2
AT3G26840	PEN	0.633908	0.05	0.02	3.56483e-11	7.7553e-07	0.03	PES2
AT5G53160	PEN	0.212656	0.059	0.025	3.64524e-11	7.93022e-07	0.034	PYL8,RCAR3
AT2G20724	PEN	-3.30814	0.009	0.062	3.65136e-11	7.94353e-07	-0.053	NA
AT2G32150	PEN	-3.25015	0.005	0.047	3.68921e-11	8.02587e-07	-0.042	NA
AT5G06305	PEN	1.12588	0.025	0.007	3.70601e-11	8.06244e-07	0.018	NA
AT1G25220	PEN	0.318703	0.076	0.037	3.73297e-11	8.12109e-07	0.039	ASB1,TRP4,WEI7
AT1G11580	PEN	-2.09325	0.018	0.091	3.77625e-11	8.21523e-07	-0.073	ATPMEPCRA,PMEPCRA
AT1G06150	PEN	-2.71268	0.004	0.053	3.78102e-11	8.22562e-07	-0.049	EMB1444,LHL1
AT3G24810	PEN	0.64774	0.041	0.015	3.8712e-11	8.42179e-07	0.026	ICK3,KRP5
AT4G14830	PEN	1.02955	0.023	0.007	3.87167e-11	8.42281e-07	0.016	HSP1
AT5G45900	PEN	0.221259	0.137	0.077	3.88217e-11	8.44566e-07	0.06	APG7,ATAPG7,ATATG7,ATG7,PEUP4
AT5G62620	PEN	-2.62112	0.013	0.073	3.90577e-11	8.49701e-07	-0.06	GALT6
AT5G39160	PEN	-4.57624	0.004	0.082	3.94111e-11	8.57388e-07	-0.078	NA
AT3G53630	PEN	0.503791	0.075	0.037	3.95218e-11	8.59798e-07	0.038	GIP1
AT2G14255	PEN	0.10487	0.293	0.197	3.97841e-11	8.65503e-07	0.096	NA
AT5G47530	PEN	-2.22956	0.011	0.063	3.99242e-11	8.6855e-07	-0.052	NA
AT1G77540	PEN	0.20001	0.112	0.064	4.01053e-11	8.7249e-07	0.048	NA
AT2G27510	PEN	0.264835	0.206	0.127	4.07333e-11	8.86152e-07	0.079	ATFD3,FD3
AT3G50650	PEN	-3.09809	0.014	0.063	4.07639e-11	8.86819e-07	-0.049	NA
AT4G34100	PEN	0.369804	0.149	0.086	4.21199e-11	9.16318e-07	0.063	CER9,SUD1
AT2G40600	PEN	-1.70565	0.013	0.064	4.21332e-11	9.16608e-07	-0.051	NA
AT1G70520	PEN	-2.26656	0.004	0.049	4.22681e-11	9.19542e-07	-0.045	ASG6,CRK2
AT1G48210	PEN	-1.75819	0.028	0.09	4.23009e-11	9.20257e-07	-0.062	NA
AT1G27285	PEN	2.11983	0.01	0.002	4.25463e-11	9.25594e-07	0.008	NA
AT2G28940	PEN	-2.40516	0.014	0.073	4.30937e-11	9.37504e-07	-0.059	PBL37
AT1G80880	PEN	0.542368	0.026	0.009	4.38719e-11	9.54433e-07	0.017	NA
AT4G00340	PEN	0.262633	0.091	0.045	4.42456e-11	9.62564e-07	0.046	RLK4
AT5G67350	PEN	-3.39643	0.004	0.052	4.48783e-11	9.76328e-07	-0.048	NA
AT1G16010	PEN	0.285735	0.136	0.078	4.50421e-11	9.7989e-07	0.058	AtMGT2,AtMRS2-1,MGT2,MRS2-1
AT3G03450	PEN	-1.64265	0.013	0.088	4.53222e-11	9.85986e-07	-0.075	RGL2
AT1G77610	PEN	-1.40863	0.117	0.208	4.53223e-11	9.85987e-07	-0.091	NA
AT1G05790	PEN	-3.24579	0.006	0.063	4.54711e-11	9.89223e-07	-0.057	NA
AT1G15300	PEN	0.714374	0.062	0.024	4.55444e-11	9.90819e-07	0.038	NA
AT5G40270	PEN	0.204869	0.092	0.045	4.59519e-11	9.99683e-07	0.047	VEN4
AT4G36690	PEN	-0.54738	0.58	0.584	4.62466e-11	1.0061e-06	-0.004	ATU2AF65A
AT3G14000	PEN	-2.17867	0.035	0.091	4.65266e-11	1.01219e-06	-0.056	ATBRXL2,BRX-LIKE2,BRXL2
AT5G57950	PEN	0.232761	0.096	0.051	4.69784e-11	1.02201e-06	0.045	NA
AT1G58380	PEN	0.215248	0.137	0.081	4.7167e-11	1.02612e-06	0.056	XW6
AT2G39375	PEN	0.569958	0.047	0.021	4.74607e-11	1.03251e-06	0.026	NA
AT4G19590	PEN	0.550368	0.043	0.018	4.78817e-11	1.04167e-06	0.025	NA
AT4G28570	PEN	-3.06383	0.007	0.058	4.88357e-11	1.06242e-06	-0.051	NA
AT1G79630	PEN	-2.59943	0.018	0.088	4.93369e-11	1.07333e-06	-0.07	NA
AT5G46410	PEN	-1.42911	0.123	0.207	4.95199e-11	1.0773e-06	-0.084	SSP4
AT3G49570	PEN	-2.40892	0.006	0.049	4.95239e-11	1.07739e-06	-0.043	LSU3
AT3G05975	PEN	1.3941	0.02	0.004	5.07402e-11	1.10385e-06	0.016	NA
AT3G55940	PEN	1.16072	0.02	0.006	5.11379e-11	1.1125e-06	0.014	PLC7
AT1G36390	PEN	0.104066	0.127	0.077	5.18197e-11	1.12734e-06	0.05	CGE2
AT4G11200	PEN	0.228272	0.068	0.032	5.19139e-11	1.12939e-06	0.036	NA
AT3G11320	PEN	-2.99308	0.006	0.055	5.24799e-11	1.1417e-06	-0.049	NA
AT1G65040	PEN	-1.22119	0.214	0.314	5.25277e-11	1.14274e-06	-0.1	AtHrd1B,Hrd1B
AT3G45620	PEN	-5.32114	0.002	0.06	5.28299e-11	1.14931e-06	-0.058	NA
AT5G43900	PEN	-0.977584	0.355	0.39	5.30507e-11	1.15412e-06	-0.035	ATMYA2,MYA2,XI-2,XI-6
AT4G14300	PEN	0.232548	0.137	0.078	5.31961e-11	1.15728e-06	0.059	AtRNP1,RBGD4
AT2G40810	PEN	0.525125	0.057	0.024	5.32077e-11	1.15753e-06	0.033	ATATG18C,ATG18C
AT2G23940	PEN	0.380125	0.063	0.032	5.34824e-11	1.16351e-06	0.031	NA
AT3G48250	PEN	0.624769	0.036	0.013	5.36076e-11	1.16623e-06	0.023	BIR6
AT1G72740	PEN	0.169933	0.15	0.089	5.36709e-11	1.16761e-06	0.061	NA
AT5G16640	PEN	0.746592	0.043	0.017	5.4305e-11	1.1814e-06	0.026	NA
AT3G05390	PEN	-3.67618	0.006	0.056	5.52816e-11	1.20265e-06	-0.05	NA
AT4G19700	PEN	0.144079	0.127	0.072	5.55423e-11	1.20832e-06	0.055	AtILP,BOI,ILP,RING
AT1G05280	PEN	-5.36458	0.002	0.042	5.56115e-11	1.20983e-06	-0.04	NA
AT5G54140	PEN	0.246887	0.065	0.032	5.69382e-11	1.23869e-06	0.033	ILL3
AT1G24095	PEN	0.817076	0.048	0.022	5.79934e-11	1.26165e-06	0.026	NA
AT2G43500	PEN	-3.75483	0.001	0.045	5.82946e-11	1.2682e-06	-0.044	NLP8
AT1G67560	PEN	-3.80285	0.004	0.046	5.83863e-11	1.27019e-06	-0.042	ATLOX6,LOX6
AT4G10120	PEN	-3.90593	0.006	0.076	5.879e-11	1.27898e-06	-0.07	ATSPS4F,AtSPSC,SPS4F,SPSC
AT2G44500	PEN	-5.24402	0.001	0.049	5.92408e-11	1.28878e-06	-0.048	NA
AT4G04610	PEN	-2.01713	0.044	0.129	5.94057e-11	1.29237e-06	-0.085	APR,APR1,ATAPR1,PRH19
AT1G70150	PEN	0.574491	0.071	0.031	5.95138e-11	1.29472e-06	0.04	NA
AT2G18890	PEN	-3.763	0.002	0.043	5.95328e-11	1.29514e-06	-0.041	RLCK
AT5G18633	PEN	1.394	0.01	0.002	5.97066e-11	1.29892e-06	0.008	NA
AT3G14870	PEN	0.112654	0.061	0.029	6.0139e-11	1.30832e-06	0.032	CHIQL4
AT3G17670	PEN	0.650997	0.035	0.012	6.01772e-11	1.30916e-06	0.023	NA
AT1G29800	PEN	0.141044	0.091	0.051	6.0417e-11	1.31437e-06	0.04	NA
AT1G09427	PEN	1.39639	0.024	0.006	6.05113e-11	1.31642e-06	0.018	NA
AT1G56660	PEN	-4.91713	0.003	0.086	6.05188e-11	1.31659e-06	-0.083	NA
AT3G27325	PEN	-4.35389	0.004	0.047	6.0829e-11	1.32333e-06	-0.043	NA
AT1G22950	PEN	0.352603	0.087	0.043	6.30199e-11	1.371e-06	0.044	ICU11
AT1G15480	PEN	0.532876	0.063	0.029	6.33909e-11	1.37907e-06	0.034	POCO1
AT2G16870	PEN	1.39336	0.022	0.006	6.39946e-11	1.3922e-06	0.016	NA
AT4G22270	PEN	-3.62354	0.003	0.046	6.41698e-11	1.39601e-06	-0.043	ATMRB1,MRB1
AT1G03510	PEN	1.10246	0.024	0.006	6.43907e-11	1.40082e-06	0.018	NA
AT2G18330	PEN	0.494488	0.074	0.034	6.44889e-11	1.40296e-06	0.04	SBA3
AT5G09225	PEN	0.398342	0.068	0.032	6.484e-11	1.41059e-06	0.036	NA
AT2G17305	PEN	1.32133	0.024	0.006	6.54818e-11	1.42456e-06	0.018	NA
AT1G49660	PEN	0.883264	0.039	0.014	6.63187e-11	1.44276e-06	0.025	AtCXE5,CXE5
AT5G42730	PEN	0.151556	0.128	0.066	6.63325e-11	1.44306e-06	0.062	NA
AT2G39010	PEN	-3.98831	0.007	0.065	6.64444e-11	1.4455e-06	-0.058	PIP2;6,PIP2E
AT1G76070	PEN	-2.53957	0.007	0.057	6.70364e-11	1.45838e-06	-0.05	NA
AT1G53310	PEN	-1.8109	0.064	0.147	6.79451e-11	1.47815e-06	-0.083	ATPEPC1,ATPPC1,PEPC1,PPC1
AT4G32600	PEN	0.143226	0.092	0.051	6.8204e-11	1.48378e-06	0.041	NA
AT3G61460	PEN	-2.57985	0.01	0.073	6.83627e-11	1.48723e-06	-0.063	BRH1
AT3G06850	PEN	0.396229	0.075	0.035	6.85013e-11	1.49025e-06	0.04	BCE2,DIN3,LTA1
AT1G68980	PEN	0.629136	0.051	0.022	6.87128e-11	1.49485e-06	0.029	NA
AT5G17640	PEN	-3.93672	0.002	0.046	6.87153e-11	1.4949e-06	-0.044	ASG1
AT4G11690	PEN	0.572515	0.045	0.018	6.8823e-11	1.49724e-06	0.027	ABO8
AT3G27720	PEN	2.43419	0.011	0.002	6.93737e-11	1.50922e-06	0.009	ARI4,ATARI4
AT1G05640	PEN	-4.87521	0.003	0.042	7.03828e-11	1.53118e-06	-0.039	NA
AT1G62730	PEN	1.18811	0.033	0.011	7.0855e-11	1.54145e-06	0.022	NA
AT1G14890	PEN	-4.06714	0.002	0.051	7.08715e-11	1.54181e-06	-0.049	NA
AT1G49790	PEN	1.90754	0.011	0.002	7.20052e-11	1.56647e-06	0.009	NA
AT3G43230	PEN	0.273044	0.096	0.051	7.30047e-11	1.58822e-06	0.045	NA
AT5G04040	PEN	0.295492	0.09	0.047	7.46078e-11	1.62309e-06	0.043	SDP1
AT3G57330	PEN	-2.95244	0.014	0.061	7.46178e-11	1.62331e-06	-0.047	ACA11
AT1G33270	PEN	0.167307	0.123	0.073	7.47511e-11	1.62621e-06	0.05	NA
AT4G29700	PEN	-2.38688	0.005	0.064	7.47838e-11	1.62692e-06	-0.059	NA
AT1G12210	PEN	0.143116	0.102	0.053	7.49965e-11	1.63155e-06	0.049	RFL1
AT3G28710	PEN	0.346692	0.126	0.071	7.61209e-11	1.65601e-06	0.055	VHA-d1
AT1G67940	PEN	0.499524	0.034	0.014	7.62962e-11	1.65982e-06	0.02	ABCI17,ATNAP3,AtSTAR1,NAP3
AT3G44940	PEN	-3.78842	0.004	0.049	7.65769e-11	1.66593e-06	-0.045	NA
AT3G23400	PEN	-2.18493	0.061	0.139	7.66604e-11	1.66775e-06	-0.078	FBN4,FIB4
AT4G17500	PEN	0.956222	0.023	0.006	7.72771e-11	1.68116e-06	0.017	AtERF#100,ATERF-1,ERF-1,ERF100,ERF1A
AT3G63030	PEN	-3.48736	0.005	0.056	7.77919e-11	1.69236e-06	-0.051	MBD4
AT4G35320	PEN	-3.78916	0.004	0.054	7.78593e-11	1.69383e-06	-0.05	NA
AT3G21400	PEN	0.358682	0.069	0.036	7.81822e-11	1.70085e-06	0.033	NA
AT5G18090	PEN	-4.27253	0.002	0.043	7.86576e-11	1.7112e-06	-0.041	NA
AT2G22990	PEN	-3.66126	0.006	0.078	7.9488e-11	1.72926e-06	-0.072	SCPL8,SNG1
AT2G29190	PEN	-2.14142	0.036	0.099	8.01146e-11	1.74289e-06	-0.063	APUM2,PUM2
AT2G30780	PEN	0.411021	0.067	0.031	8.055e-11	1.75237e-06	0.036	NA
AT3G21420	PEN	-3.98024	0.003	0.063	8.12569e-11	1.76774e-06	-0.06	LBO1
AT2G27060	PEN	1.32717	0.024	0.006	8.14478e-11	1.7719e-06	0.018	NA
AT1G64850	PEN	-3.40087	0.003	0.044	8.22877e-11	1.79017e-06	-0.041	NA
AT4G11280	PEN	-2.00561	0.083	0.153	8.2842e-11	1.80223e-06	-0.07	ACS6,ATACS6
AT2G44520	PEN	0.252692	0.109	0.062	8.40587e-11	1.8287e-06	0.047	COX10
AT2G20740	PEN	0.105925	0.108	0.058	8.45797e-11	1.84003e-06	0.05	NA
AT5G16200	PEN	-2.67838	0.002	0.04	8.51416e-11	1.85226e-06	-0.038	NA
AT5G05920	PEN	0.749398	0.068	0.031	8.52314e-11	1.85421e-06	0.037	DHS,EDA22
AT4G12290	PEN	-2.65521	0.006	0.059	8.57093e-11	1.86461e-06	-0.053	CuAO
AT4G37240	PEN	-2.27654	0.022	0.086	8.62873e-11	1.87718e-06	-0.064	NA
AT5G10660	PEN	1.56676	0.018	0.004	8.68994e-11	1.8905e-06	0.014	NA
AT4G22150	PEN	-1.6741	0.051	0.118	8.77855e-11	1.90977e-06	-0.067	PUX3
AT4G26055	PEN	1.35094	0.018	0.004	8.83756e-11	1.92261e-06	0.014	NA
AT4G17915	PEN	0.824472	0.027	0.008	8.878e-11	1.93141e-06	0.019	NA
AT5G11380	PEN	0.199845	0.128	0.071	8.881e-11	1.93206e-06	0.057	DXPS3,DXS3
AT3G01810	PEN	-2.04054	0.019	0.072	8.95154e-11	1.94741e-06	-0.053	NA
AT2G17020	PEN	0.230672	0.101	0.051	9.00261e-11	1.95852e-06	0.05	NA
AT4G29680	PEN	-1.46921	0.039	0.109	9.19156e-11	1.99962e-06	-0.07	NA
AT5G67140	PEN	-4.12643	0.006	0.051	9.23079e-11	2.00816e-06	-0.045	NA
AT4G19191	PEN	2.0281	0.015	0.002	9.50457e-11	2.06772e-06	0.013	NA
AT2G14090	PEN	-4.95029	0.001	0.048	9.51035e-11	2.06898e-06	-0.047	NA
AT2G47580	PEN	0.12177	0.089	0.053	9.55543e-11	2.07878e-06	0.036	U1A
AT5G60370	PEN	0.367558	0.059	0.026	9.60816e-11	2.09026e-06	0.033	NA
AT5G57110	PEN	-1.28588	0.162	0.238	9.69657e-11	2.10949e-06	-0.076	ACA8,AT-ACA8
AT2G25560	PEN	0.448112	0.133	0.079	9.80453e-11	2.13298e-06	0.054	NA
AT2G44050	PEN	0.423143	0.084	0.04	9.8388e-11	2.14043e-06	0.044	COS1
AT2G39620	PEN	1.42894	0.013	0.003	9.84325e-11	2.1414e-06	0.01	NA
AT5G45940	PEN	-2.74417	0.003	0.047	9.84861e-11	2.14256e-06	-0.044	AtNUDT11,AtNUDX11,NUDT11,NUDX11
AT5G04060	PEN	0.393208	0.084	0.039	9.94906e-11	2.16442e-06	0.045	NA
AT1G72770	PEN	-0.995672	0.104	0.175	9.97582e-11	2.17024e-06	-0.071	AtHAB1,HAB1
AT4G21705	PEN	0.705481	0.04	0.015	1.00253e-10	2.18101e-06	0.025	NA
AT4G13950	PEN	-1.99359	0.009	0.06	1.00814e-10	2.19321e-06	-0.051	RALFL31
AT4G29210	PEN	-2.30247	0.009	0.05	1.0164e-10	2.21117e-06	-0.041	GGT3,GGT4
AT2G41445	PEN	2.04376	0.017	0.003	1.03664e-10	2.25521e-06	0.014	NA
AT5G61830	PEN	0.179791	0.14	0.081	1.03722e-10	2.25647e-06	0.059	NA
AT1G05030	PEN	0.270648	0.117	0.071	1.03818e-10	2.25856e-06	0.046	NA
AT2G15620	PEN	-3.94868	0.005	0.048	1.0424e-10	2.26775e-06	-0.043	ATHNIR,NIR,NIR1
AT4G23355	PEN	3.04579	0.01	0.001	1.04315e-10	2.26936e-06	0.009	NA
AT4G31060	PEN	-1.88385	0.034	0.105	1.05262e-10	2.28997e-06	-0.071	NA
AT1G11390	PEN	0.696922	0.048	0.017	1.05728e-10	2.3001e-06	0.031	ABC1K10a
AT2G32520	PEN	0.205098	0.129	0.074	1.05855e-10	2.30288e-06	0.055	NA
AT1G13380	PEN	-2.81813	0.008	0.056	1.06074e-10	2.30764e-06	-0.048	NA
AT3G57965	PEN	-2.13147	0.032	0.089	1.08358e-10	2.35732e-06	-0.057	NA
AT1G28327	PEN	1.13673	0.019	0.006	1.09366e-10	2.37927e-06	0.013	NA
AT5G36960	PEN	1.38653	0.011	0.002	1.09413e-10	2.38029e-06	0.009	NA
AT1G74720	PEN	-3.11088	0.002	0.05	1.09878e-10	2.3904e-06	-0.048	MCTP15,QKY
AT2G36680	PEN	-0.121339	0.192	0.124	1.11397e-10	2.42344e-06	0.068	NA
AT1G14820	PEN	-2.11211	0.041	0.107	1.11413e-10	2.42379e-06	-0.066	NA
AT1G71090	PEN	0.463671	0.04	0.016	1.12339e-10	2.44393e-06	0.024	PILS2
AT2G43490	PEN	-1.84727	0.044	0.106	1.1259e-10	2.44941e-06	-0.062	NA
AT4G16165	PEN	0.424545	0.109	0.054	1.13612e-10	2.47164e-06	0.055	NA
AT5G37740	PEN	0.948582	0.027	0.008	1.15226e-10	2.50674e-06	0.019	NA
AT5G64290	PEN	0.436628	0.086	0.043	1.16294e-10	2.52997e-06	0.043	DCT,DIT2.1
AT1G54250	PEN	0.176396	0.094	0.051	1.17405e-10	2.55414e-06	0.043	ATRPABC16.5,NRPB8A,NRPE8A
AT5G20885	PEN	-1.91985	0.037	0.096	1.19144e-10	2.59197e-06	-0.059	NA
AT3G02630	PEN	0.299069	0.149	0.088	1.19719e-10	2.60448e-06	0.061	AAD5
AT1G06420	PEN	-2.60492	0.003	0.049	1.20417e-10	2.61967e-06	-0.046	NA
AT1G64561	PEN	-3.64381	0.003	0.043	1.20691e-10	2.62564e-06	-0.04	NA
AT2G37400	PEN	0.406706	0.062	0.031	1.20875e-10	2.62964e-06	0.031	NA
AT1G47610	PEN	-4.36181	0.001	0.046	1.2098e-10	2.63193e-06	-0.045	NA
AT5G56250	PEN	-3.61184	0.003	0.043	1.21892e-10	2.65177e-06	-0.04	HAP8
AT1G45976	PEN	-2.55926	0.008	0.059	1.22231e-10	2.65914e-06	-0.051	SBP1
AT1G12775	PEN	0.689351	0.043	0.02	1.23831e-10	2.69395e-06	0.023	NA
AT5G16990	PEN	-2.12149	0.043	0.115	1.24203e-10	2.70203e-06	-0.072	NA
AT3G17227	PEN	0.748994	0.029	0.009	1.25562e-10	2.73159e-06	0.02	NA
AT2G09525	PEN	-2.50397	0.006	0.046	1.27194e-10	2.76711e-06	-0.04	NA
AT1G26260	PEN	-1.90457	0.007	0.054	1.27851e-10	2.7814e-06	-0.047	CIB5
AT3G10300	PEN	-1.98182	0.073	0.14	1.28183e-10	2.78861e-06	-0.067	NA
AT4G37020	PEN	0.274574	0.082	0.041	1.28886e-10	2.80391e-06	0.041	NA
AT1G78680	PEN	-1.34386	0.156	0.235	1.29533e-10	2.818e-06	-0.079	ATGGH2,GGH2
AT1G07790	PEN	0.274899	0.157	0.096	1.31137e-10	2.85289e-06	0.061	HTB1
AT1G63740	PEN	0.441852	0.063	0.031	1.32838e-10	2.88989e-06	0.032	NA
AT2G43280	PEN	0.151566	0.074	0.037	1.34301e-10	2.92172e-06	0.037	FRF4
AT2G23550	PEN	-5.64683	0.001	0.057	1.34303e-10	2.92177e-06	-0.056	ABE1,ATMES6,MES6
AT5G51700	PEN	0.314249	0.121	0.071	1.34358e-10	2.92296e-06	0.05	ATRAR1,PBS2,RAR1,RPR2
AT3G49870	PEN	0.102317	0.133	0.083	1.34601e-10	2.92825e-06	0.05	ARL8a,ARLA1C,ATARLA1C
AT5G64500	PEN	-2.13175	0.028	0.088	1.36368e-10	2.96668e-06	-0.06	NA
AT4G21590	PEN	-5.17251	0.001	0.051	1.37078e-10	2.98214e-06	-0.05	ENDO3
AT1G02520	PEN	-2.66185	0.005	0.048	1.37753e-10	2.99682e-06	-0.043	ABCB11,MDR8,PGP11
AT3G41768	PEN	0.21437	0.999	1	1.38416e-10	3.01124e-06	-0.001	NA
AT1G79010	PEN	0.312075	0.172	0.111	1.40511e-10	3.05682e-06	0.061	NA
AT5G46700	PEN	-4.32518	0.003	0.054	1.40925e-10	3.06583e-06	-0.051	TET1,TRN2
AT3G26630	PEN	0.52755	0.043	0.017	1.43581e-10	3.1236e-06	0.026	NA
AT1G08040	PEN	0.104931	0.182	0.113	1.45252e-10	3.15995e-06	0.069	NA
AT3G48410	PEN	-1.29714	0.087	0.174	1.45891e-10	3.17386e-06	-0.087	NA
AT5G12390	PEN	0.545608	0.058	0.026	1.4641e-10	3.18515e-06	0.032	FIS1B
AT1G64310	PEN	1.68726	0.014	0.003	1.46777e-10	3.19313e-06	0.011	OTP71
AT4G36790	PEN	-8.13718	0	0.042	1.4713e-10	3.20082e-06	-0.042	NA
AT3G61440	PEN	-0.999526	0.282	0.343	1.4801e-10	3.21996e-06	-0.061	ARATH;BSAS3;1,ATCYSC1,CAS-C1,CYSC1
AT1G80530	PEN	-1.84439	0.003	0.046	1.4982e-10	3.25934e-06	-0.043	NA
AT5G59560	PEN	0.28538	0.068	0.032	1.51279e-10	3.29106e-06	0.036	SRR1
AT1G28050	PEN	-1.80747	0.074	0.146	1.51967e-10	3.30604e-06	-0.072	BBX13
AT4G32400	PEN	0.229956	0.112	0.063	1.52697e-10	3.32193e-06	0.049	ATBT1,BR1,EMB104,EMB42,SHS1
AT1G07300	PEN	-2.23073	0.036	0.103	1.54662e-10	3.36467e-06	-0.067	NA
AT5G43920	PEN	0.225625	0.118	0.063	1.57767e-10	3.43221e-06	0.055	NA
AT1G23170	PEN	0.856593	0.044	0.018	1.57897e-10	3.43506e-06	0.026	NA
AT1G26210	PEN	-2.72181	0.023	0.079	1.6136e-10	3.51038e-06	-0.056	ATSOFL1,SOFL1
AT1G27850	PEN	-1.68101	0.072	0.142	1.62364e-10	3.53223e-06	-0.07	BPP5
AT4G06980	PEN	0.729832	0.033	0.01	1.63103e-10	3.5483e-06	0.023	NA
AT3G03610	PEN	0.332405	0.09	0.047	1.67766e-10	3.64976e-06	0.043	NA
AT1G73840	PEN	0.203038	0.101	0.055	1.69811e-10	3.69424e-06	0.046	ESP1
AT2G32930	PEN	-1.8108	0.018	0.067	1.70429e-10	3.70768e-06	-0.049	ZFN2
AT3G11500	PEN	0.148288	0.099	0.058	1.7206e-10	3.74317e-06	0.041	NA
AT3G09440	PEN	-2.15105	0.021	0.08	1.73311e-10	3.77037e-06	-0.059	NA
AT1G31040	PEN	1.54387	0.011	0.002	1.73486e-10	3.77418e-06	0.009	ORE15,PLATZ3
AT3G56250	PEN	0.50821	0.048	0.02	1.78601e-10	3.88546e-06	0.028	NA
AT1G50180	PEN	0.953665	0.028	0.009	1.7884e-10	3.89067e-06	0.019	CAR1
AT2G29540	PEN	0.322062	0.078	0.038	1.81564e-10	3.94992e-06	0.04	ATRPAC14,ATRPC14,RPC14
AT5G49990	PEN	-4.67359	0.002	0.041	1.82114e-10	3.9619e-06	-0.039	NA
AT5G41800	PEN	-2.2432	0.007	0.054	1.8255e-10	3.97138e-06	-0.047	NA
AT1G30210	PEN	-2.83505	0.008	0.054	1.8412e-10	4.00552e-06	-0.046	ATTCP24,TCP24
AT5G52660	PEN	0.388006	0.077	0.04	1.85311e-10	4.03144e-06	0.037	RVE6
AT1G26690	PEN	-1.31005	0.088	0.154	1.88546e-10	4.10181e-06	-0.066	NA
AT2G22420	PEN	-1.78528	0.073	0.141	1.91204e-10	4.15964e-06	-0.068	PRX17
AT1G06423	PEN	1.52653	0.014	0.003	1.93083e-10	4.20053e-06	0.011	NA
AT5G07820	PEN	-4.43211	0.002	0.044	1.93818e-10	4.21652e-06	-0.042	NA
AT4G16840	PEN	0.736692	0.037	0.013	1.94362e-10	4.22834e-06	0.024	NA
AT5G52170	PEN	1.67823	0.016	0.003	1.94956e-10	4.24127e-06	0.013	HDG7
AT4G16450	PEN	0.156417	0.174	0.109	1.95279e-10	4.24829e-06	0.065	NA
ATCG00340	PEN	0.348912	0.39	0.287	1.96041e-10	4.26488e-06	0.103	PSAB
AT1G02370	PEN	0.514966	0.039	0.014	1.97523e-10	4.29711e-06	0.025	NA
AT1G49840	PEN	0.351255	0.047	0.018	1.97844e-10	4.3041e-06	0.029	BDR5
ATCG00820	PEN	0.33535	0.277	0.184	1.98118e-10	4.31006e-06	0.093	RPS19
AT1G14770	PEN	0.393095	0.067	0.031	1.98682e-10	4.32233e-06	0.036	NA
AT1G67080	PEN	-3.22475	0.002	0.059	1.9925e-10	4.33467e-06	-0.057	ABA4
AT1G10600	PEN	0.247564	0.093	0.049	2.02202e-10	4.39891e-06	0.044	AMSH2
AT1G05590	PEN	-2.6702	0.004	0.049	2.03224e-10	4.42114e-06	-0.045	ATHEX3,HEXO2
AT1G08570	PEN	0.553932	0.058	0.024	2.03364e-10	4.42419e-06	0.034	ACHT4
AT3G02180	PEN	-1.35972	0.1	0.17	2.06012e-10	4.48179e-06	-0.07	SP1L3
AT3G46770	PEN	-3.19251	0.006	0.057	2.06394e-10	4.49011e-06	-0.051	REM13
AT3G27570	PEN	-1.23719	0.15	0.221	2.06899e-10	4.50108e-06	-0.071	NA
AT3G53440	PEN	0.258156	0.135	0.078	2.11081e-10	4.59206e-06	0.057	NA
AT2G44410	PEN	0.29143	0.117	0.067	2.11797e-10	4.60765e-06	0.05	NA
AT2G36530	PEN	-0.794215	0.337	0.405	2.12109e-10	4.61442e-06	-0.068	ENO2,LOS2
AT3G22840	PEN	-2.73271	0.006	0.056	2.13206e-10	4.63829e-06	-0.05	ELIP,ELIP1
AT2G40995	PEN	1.67013	0.01	0.002	2.13514e-10	4.64499e-06	0.008	NA
AT5G13340	PEN	0.13707	0.155	0.09	2.1363e-10	4.64752e-06	0.065	NA
AT1G55300	PEN	0.218963	0.076	0.04	2.14047e-10	4.65659e-06	0.036	TAF7
AT1G07050	PEN	0.841704	0.03	0.01	2.14303e-10	4.66215e-06	0.02	FITNESS
AT5G48290	PEN	-6.29846	0.001	0.039	2.16607e-10	4.71228e-06	-0.038	NA
AT3G47590	PEN	-3.23035	0.003	0.051	2.18601e-10	4.75566e-06	-0.048	NA
AT2G01760	PEN	-2.17325	0.027	0.086	2.18776e-10	4.75947e-06	-0.059	ARR14,RR14
AT3G47850	PEN	0.182399	0.086	0.044	2.21965e-10	4.82885e-06	0.042	NA
AT3G24040	PEN	-1.98906	0.043	0.113	2.24457e-10	4.88306e-06	-0.07	NA
AT1G11150	PEN	1.27809	0.019	0.005	2.26337e-10	4.92396e-06	0.014	NA
AT5G08190	PEN	0.112569	0.205	0.132	2.27325e-10	4.94546e-06	0.073	NF-YB12
AT3G44680	PEN	0.100052	0.12	0.067	2.31343e-10	5.03288e-06	0.053	AtHDA9,AtHDAC9,HDA09,HDA9,HDAC9
AT4G30690	PEN	-0.111875	0.292	0.197	2.35038e-10	5.11325e-06	0.095	AtIF3-,AtINFC-4,SVR9L
AT4G35520	PEN	0.5738	0.041	0.018	2.38456e-10	5.1876e-06	0.023	ATMLH3,MLH3
AT5G50390	PEN	0.882145	0.055	0.024	2.39056e-10	5.20066e-06	0.031	EMB3141
AT1G27120	PEN	0.627364	0.055	0.026	2.41967e-10	5.264e-06	0.029	GALT4
AT2G46320	PEN	0.244229	0.079	0.042	2.43337e-10	5.29379e-06	0.037	NA
AT4G24510	PEN	-3.22693	0.003	0.054	2.44618e-10	5.32166e-06	-0.051	CER2,VC-2,VC2
AT3G27020	PEN	0.329413	0.05	0.023	2.47596e-10	5.38645e-06	0.027	AtYSL6,YSL6
AT3G53240	PEN	0.250093	0.065	0.032	2.50553e-10	5.45077e-06	0.033	AtRLP45,RLP45
AT1G49760	PEN	0.257504	0.158	0.101	2.56686e-10	5.58421e-06	0.057	PAB8,PABP8
AT1G66680	PEN	0.173253	0.133	0.084	2.57156e-10	5.59444e-06	0.049	AR401
AT5G46085	PEN	1.04638	0.02	0.005	2.58336e-10	5.62009e-06	0.015	NA
AT5G20500	PEN	0.148207	0.252	0.181	2.59519e-10	5.64584e-06	0.071	NA
AT5G38420	PEN	1.35097	0.022	0.006	2.62551e-10	5.71179e-06	0.016	DEG24,RBCS2B
AT3G59350	PEN	-1.8384	0.055	0.124	2.65295e-10	5.77149e-06	-0.069	MAZ
AT5G65160	PEN	-3.34039	0.011	0.065	2.71075e-10	5.89724e-06	-0.054	TPR14
AT2G17820	PEN	-2.797	0.018	0.064	2.71332e-10	5.90283e-06	-0.046	AHK1,ATHK1,HK1
AT3G50520	PEN	0.17216	0.12	0.068	2.72024e-10	5.91788e-06	0.052	NA
AT4G18380	PEN	0.551412	0.039	0.017	2.72222e-10	5.9222e-06	0.022	NA
AT5G16420	PEN	0.817362	0.056	0.023	2.72866e-10	5.9362e-06	0.033	NA
AT1G29690	PEN	-3.2074	0.003	0.04	2.7587e-10	6.00155e-06	-0.037	CAD1,NSL2
AT3G29100	PEN	0.22216	0.081	0.044	2.77417e-10	6.0352e-06	0.037	ATVTI13,VTI13
AT1G29560	PEN	-0.121735	0.184	0.121	2.80795e-10	6.1087e-06	0.063	NA
AT3G45650	PEN	0.987979	0.014	0.003	2.80995e-10	6.11304e-06	0.011	AtNPF2.7,NAXT1,NPF2.7
AT3G04850	PEN	0.747485	0.054	0.026	2.81211e-10	6.11775e-06	0.028	NA
AT1G71210	PEN	0.438145	0.076	0.037	2.85608e-10	6.2134e-06	0.039	NA
AT4G14110	PEN	0.299596	0.107	0.062	2.9003e-10	6.3096e-06	0.045	COP9,CSN8,EMB143,FUS7
AT1G48880	PEN	0.974974	0.037	0.012	2.94637e-10	6.40984e-06	0.025	TBL7
AT4G13345	PEN	-2.54673	0.005	0.052	2.94763e-10	6.41256e-06	-0.047	MEE55
AT2G35585	PEN	-4.22581	0.001	0.038	2.98824e-10	6.50091e-06	-0.037	NA
AT5G02020	PEN	1.24584	0.024	0.007	3.02118e-10	6.57257e-06	0.017	SIS
AT5G08275	PEN	0.622106	0.027	0.009	3.06017e-10	6.6574e-06	0.018	NA
AT3G61560	PEN	-3.13933	0.006	0.052	3.08353e-10	6.70822e-06	-0.046	RTN6,RTNLB6
AT5G59290	PEN	-1.6069	0.067	0.144	3.11295e-10	6.77223e-06	-0.077	ATUXS3,UXS3
AT3G45040	PEN	0.491032	0.074	0.037	3.1353e-10	6.82084e-06	0.037	AtDOK1,DOK1,EVN
AT4G24820	PEN	0.107627	0.307	0.209	3.15396e-10	6.86143e-06	0.098	NA
AT1G51200	PEN	0.103806	0.189	0.119	3.18013e-10	6.91837e-06	0.07	NA
AT1G27350	PEN	-1.14238	0.122	0.208	3.18455e-10	6.928e-06	-0.086	NA
AT2G45840	PEN	-1.97291	0.01	0.065	3.19101e-10	6.94204e-06	-0.055	NA
AT3G05710	PEN	0.118587	0.126	0.072	3.21121e-10	6.98599e-06	0.054	ATSYP43,SYP43
AT1G70090	PEN	-2.08988	0.03	0.095	3.24268e-10	7.05444e-06	-0.065	GATL9,LGT8
AT3G06570	PEN	0.769117	0.056	0.025	3.25245e-10	7.07571e-06	0.031	NA
AT5G13520	PEN	0.153765	0.108	0.061	3.25925e-10	7.0905e-06	0.047	NA
AT5G04500	PEN	-1.77857	0.1	0.181	3.31252e-10	7.20638e-06	-0.081	GINT1
AT4G15050	PEN	-0.250124	0.102	0.06	3.3601e-10	7.3099e-06	0.042	NA
AT1G71900	PEN	0.331111	0.107	0.06	3.36539e-10	7.32141e-06	0.047	ENOR3L4
AT2G40940	PEN	-2.59956	0.006	0.047	3.4089e-10	7.41606e-06	-0.041	ERS,ERS1
AT3G44735	PEN	-5.42892	0.002	0.042	3.41177e-10	7.42231e-06	-0.04	ATPSK3,PSK1,PSK3
AT3G05600	PEN	-2.62986	0.015	0.101	3.41966e-10	7.43948e-06	-0.086	AtEH1
ATCG00130	PEN	0.255665	0.363	0.27	3.45476e-10	7.51584e-06	0.093	ATPF
AT3G51080	PEN	-2.04028	0.016	0.057	3.49952e-10	7.61321e-06	-0.041	GATA6
AT1G10230	PEN	0.460954	0.043	0.017	3.51617e-10	7.64942e-06	0.026	ASK18,SK18
AT5G01120	PEN	2.16316	0.01	0.001	3.56972e-10	7.76593e-06	0.009	NA
AT1G50270	PEN	0.984581	0.031	0.011	3.60168e-10	7.83545e-06	0.02	NA
AT3G59630	PEN	0.243038	0.072	0.037	3.60517e-10	7.84305e-06	0.035	NA
AT3G12350	PEN	0.267413	0.114	0.065	3.63013e-10	7.89735e-06	0.049	NA
AT4G23980	PEN	-7.61925	0	0.03	3.69151e-10	8.03088e-06	-0.03	ARF9
AT1G49610	PEN	1.63298	0.01	0.002	3.70086e-10	8.05121e-06	0.008	NA
AT5G52880	PEN	0.439069	0.081	0.042	3.75188e-10	8.16222e-06	0.039	NA
AT4G19045	PEN	0.351753	0.055	0.026	3.75279e-10	8.16419e-06	0.029	MOB1B
AT3G25060	PEN	1.23617	0.018	0.004	3.82082e-10	8.31218e-06	0.014	MEF25
AT4G28162	PEN	-2.91642	0.005	0.053	3.82713e-10	8.32592e-06	-0.048	NA
AT5G10070	PEN	0.144391	0.129	0.073	3.86002e-10	8.39747e-06	0.056	NA
AT2G21260	PEN	-0.194925	0.268	0.178	3.88112e-10	8.44338e-06	0.09	NA
ATCG00590	PEN	0.726379	0.049	0.02	3.95068e-10	8.59471e-06	0.029	ORF31
AT3G11440	PEN	-5.8432	0.002	0.039	3.99084e-10	8.68207e-06	-0.037	ATMYB65,MYB65
AT1G12910	PEN	0.388782	0.067	0.031	4.06525e-10	8.84395e-06	0.036	ATAN11,LWD1
AT1G29120	PEN	0.273748	0.078	0.041	4.07856e-10	8.87292e-06	0.037	UP9
AT1G73770	PEN	0.477069	0.049	0.021	4.08439e-10	8.88558e-06	0.028	NA
AT3G03110	PEN	0.415585	0.117	0.068	4.08917e-10	8.89599e-06	0.049	CRM1B,XPO1B
AT4G00360	PEN	-1.93316	0.09	0.202	4.10257e-10	8.92513e-06	-0.112	ATT1,CYP86A2
AT5G56130	PEN	0.284577	0.084	0.042	4.10572e-10	8.932e-06	0.042	AtTEX1,TEX1,THO3
AT4G32930	PEN	0.169975	0.122	0.071	4.18707e-10	9.10898e-06	0.051	NA
AT5G59730	PEN	0.401505	0.08	0.041	4.20909e-10	9.15687e-06	0.039	ATEXO70H7,EXO70H7
AT5G14970	PEN	-1.36413	0.129	0.198	4.23876e-10	9.22143e-06	-0.069	NA
AT3G09230	PEN	0.38196	0.084	0.045	4.25494e-10	9.25661e-06	0.039	AtMYB1,MYB1,SRM1
AT5G45370	PEN	-2.31397	0.026	0.089	4.33268e-10	9.42574e-06	-0.063	UMAMIT1
AT1G71070	PEN	-2.15333	0.005	0.045	4.33738e-10	9.43598e-06	-0.04	NA
AT4G26310	PEN	0.220773	0.08	0.039	4.35502e-10	9.47435e-06	0.041	NA
AT3G25585	PEN	-1.94132	0.079	0.162	4.39958e-10	9.57129e-06	-0.083	AAPT2,ATAAPT2
AT5G65010	PEN	-0.336446	0.248	0.165	4.40922e-10	9.59226e-06	0.083	ASN2
AT1G48270	PEN	0.211927	0.067	0.032	4.50904e-10	9.80942e-06	0.035	ATGCR1,GCR1
AT3G18310	PEN	0.852624	0.032	0.011	4.5234e-10	9.84065e-06	0.021	NA
AT1G54110	PEN	0.268588	0.082	0.04	4.53687e-10	9.86996e-06	0.042	NA
AT2G27770	PEN	-2.06091	0.008	0.052	4.5923e-10	9.99055e-06	-0.044	NA
AT4G38920	PEN	0.1077	0.248	0.168	4.63089e-10	1.00745e-05	0.08	ATVHA-C3,AVA-P3,VHA-C3
AT5G10950	PEN	0.257512	0.192	0.124	4.63636e-10	1.00864e-05	0.068	NA
AT1G64390	PEN	-2.14223	0.025	0.091	4.6513e-10	1.01189e-05	-0.066	AtGH9C2,GH9C2
AT1G55730	PEN	-1.76612	0.039	0.11	4.66159e-10	1.01413e-05	-0.071	ATCAX5,CAX5
AT1G80540	PEN	-2.26196	0.006	0.049	4.68647e-10	1.01954e-05	-0.043	NA
AT3G07740	PEN	-0.128621	0.186	0.117	4.71944e-10	1.02671e-05	0.069	ADA2A,ATADA2A,HAC10,HXA02,HXA2
AT1G01440	PEN	-7.60687	0	0.033	4.73172e-10	1.02939e-05	-0.033	NA
AT1G56580	PEN	-1.70903	0.045	0.116	4.74299e-10	1.03184e-05	-0.071	SVB
AT5G59100	PEN	1.11552	0.013	0.003	4.75912e-10	1.03535e-05	0.01	NA
AT2G35290	PEN	-3.33513	0.002	0.046	4.76151e-10	1.03587e-05	-0.044	SAUR79
AT1G31540	PEN	-3.76039	0.009	0.049	4.83611e-10	1.0521e-05	-0.04	NA
AT5G44530	PEN	-8.08452	0	0.035	4.85209e-10	1.05557e-05	-0.035	NA
AT1G18440	PEN	0.426162	0.069	0.031	4.88117e-10	1.0619e-05	0.038	NA
AT2G02360	PEN	0.23134	0.086	0.046	4.92233e-10	1.07085e-05	0.04	AtPP2-B10,PP2-B10
AT5G22780	PEN	-0.135187	0.285	0.19	4.95358e-10	1.07765e-05	0.095	NA
AT4G32690	PEN	0.899576	0.036	0.013	4.96558e-10	1.08026e-05	0.023	AHb3,ATGLB3,GLB3
AT2G23540	PEN	-3.08823	0.003	0.046	5.00224e-10	1.08824e-05	-0.043	NA
AT1G28685	PEN	1.22951	0.032	0.009	5.00945e-10	1.08981e-05	0.023	NA
AT1G04090	PEN	1.20288	0.022	0.006	5.01933e-10	1.09196e-05	0.016	NA
AT5G55540	PEN	-2.66868	0.015	0.056	5.03224e-10	1.09476e-05	-0.041	LOP1,TRN1
AT5G52045	PEN	0.96747	0.018	0.005	5.1702e-10	1.12478e-05	0.013	NA
AT1G53420	PEN	1.55553	0.015	0.003	5.25172e-10	1.14251e-05	0.012	NA
AT5G53900	PEN	-3.13356	0.002	0.036	5.31859e-10	1.15706e-05	-0.034	NA
AT1G06540	PEN	-2.50977	0.007	0.074	5.322e-10	1.1578e-05	-0.067	NA
AT4G05845	PEN	1.64145	0.011	0.002	5.34073e-10	1.16188e-05	0.009	NA
AT3G12120	PEN	-0.890949	0.441	0.458	5.4136e-10	1.17773e-05	-0.017	AtFAD2,FAD2
AT4G10810	PEN	0.377761	0.072	0.035	5.44516e-10	1.1846e-05	0.037	NA
AT3G11397	PEN	0.341108	0.11	0.064	5.59793e-10	1.21783e-05	0.046	PRA1.A3
AT1G29790	PEN	-2.46078	0.012	0.064	5.71495e-10	1.24329e-05	-0.052	NA
AT3G15930	PEN	1.27819	0.015	0.004	5.71613e-10	1.24354e-05	0.011	NA
AT3G13890	PEN	-3.76926	0.002	0.038	5.7874e-10	1.25905e-05	-0.036	ATMYB26,MS35,MYB26
AT5G60840	PEN	0.626296	0.023	0.007	5.79711e-10	1.26116e-05	0.016	NA
AT5G63650	PEN	-3.01032	0.005	0.069	5.81978e-10	1.26609e-05	-0.064	SNRK2-5,SNRK2.5,SRK2H
AT5G11880	PEN	0.212246	0.129	0.082	5.84494e-10	1.27157e-05	0.047	DAPDC2
AT4G08910	PEN	-5.29928	0.001	0.043	5.91843e-10	1.28755e-05	-0.042	NA
AT1G14680	PEN	1.40511	0.029	0.008	5.91962e-10	1.28781e-05	0.021	NA
AT1G76560	PEN	2.69776	0.01	0.001	5.94619e-10	1.29359e-05	0.009	CP12-3
AT1G53750	PEN	-0.110788	0.264	0.192	5.95633e-10	1.2958e-05	0.072	RPT1A
AT3G12300	PEN	0.520107	0.068	0.03	6.12843e-10	1.33324e-05	0.038	AtBUG22,BUG22
AT2G31710	PEN	0.478642	0.059	0.026	6.14493e-10	1.33683e-05	0.033	NA
AT2G08750	PEN	1.99285	0.011	0.002	6.20669e-10	1.35027e-05	0.009	NA
AT5G59800	PEN	-1.24763	0.101	0.171	6.21053e-10	1.3511e-05	-0.07	ATMBD7,MBD7
AT1G77710	PEN	0.184638	0.175	0.122	6.28889e-10	1.36815e-05	0.053	AtCCP2,CCP2
AT5G16590	PEN	-2.60935	0.006	0.046	6.31259e-10	1.3733e-05	-0.04	LRR1
AT5G56930	PEN	0.143631	0.042	0.018	6.4106e-10	1.39463e-05	0.024	EMB1789
AT1G68060	PEN	-1.31004	0.134	0.207	6.48092e-10	1.40992e-05	-0.073	ATMAP70-1,MAP70-1
AT1G74350	PEN	0.144318	0.061	0.03	6.55302e-10	1.42561e-05	0.031	nMAT4
AT5G10900	PEN	0.867996	0.039	0.015	6.60574e-10	1.43708e-05	0.024	PP7L
AT1G12640	PEN	0.101774	0.089	0.049	6.6656e-10	1.4501e-05	0.04	AtLPLAT1,LPCAT1,LPLAT1
AT4G19660	PEN	0.534115	0.066	0.031	6.69973e-10	1.45753e-05	0.035	ATNPR4,NPR4
AT5G04910	PEN	0.242018	0.105	0.059	6.70012e-10	1.45761e-05	0.046	NA
AT4G10200	PEN	0.969437	0.018	0.005	6.72176e-10	1.46232e-05	0.013	NA
AT3G09180	PEN	0.675196	0.068	0.031	6.73578e-10	1.46537e-05	0.037	MED3
AT5G39700	PEN	2.00524	0.014	0.003	6.74401e-10	1.46716e-05	0.011	AtMYB89,MYB89
AT2G18770	PEN	0.149729	0.146	0.086	6.78809e-10	1.47675e-05	0.06	NA
AT1G64900	PEN	-2.56076	0.013	0.065	6.86091e-10	1.49259e-05	-0.052	CYP89,CYP89A2
AT5G01880	PEN	-2.80858	0.014	0.073	6.87451e-10	1.49555e-05	-0.059	ATL74,DAFL2
AT5G51220	PEN	0.332839	0.072	0.036	6.89668e-10	1.50037e-05	0.036	NA
AT2G13130	PEN	-3.29115	0.002	0.042	6.9084e-10	1.50292e-05	-0.04	NA
AT3G17668	PEN	0.304964	0.057	0.028	6.93979e-10	1.50975e-05	0.029	ENA
AT3G14720	PEN	-1.58728	0.071	0.144	7.04168e-10	1.53192e-05	-0.073	ATMPK19,MPK19
AT5G42570	PEN	-1.60372	0.048	0.107	7.11138e-10	1.54708e-05	-0.059	NA
AT5G26770	PEN	-1.88471	0.032	0.089	7.19793e-10	1.56591e-05	-0.057	AtNEAP2
AT1G07650	PEN	-1.34784	0.104	0.175	7.3148e-10	1.59133e-05	-0.071	LMK1
AT4G25870	PEN	0.10759	0.14	0.085	7.32553e-10	1.59367e-05	0.055	NA
AT1G29820	PEN	-2.08245	0.004	0.052	7.37199e-10	1.60378e-05	-0.048	NA
AT5G41980	PEN	1.55024	0.022	0.006	7.37348e-10	1.6041e-05	0.016	NA
AT1G48360	PEN	0.134604	0.129	0.076	7.38527e-10	1.60667e-05	0.053	FAN1
AT4G16510	PEN	0.617805	0.06	0.028	7.39501e-10	1.60878e-05	0.032	NA
AT2G32487	PEN	-4.19961	0.002	0.038	7.61438e-10	1.65651e-05	-0.036	NA
AT3G15460	PEN	0.159503	0.098	0.052	7.63054e-10	1.66002e-05	0.046	atBRX1-1
AT3G01640	PEN	-3.36193	0.009	0.052	7.6464e-10	1.66347e-05	-0.043	ATGLCAK,GLCAK
AT4G33985	PEN	-2.15016	0.012	0.062	7.6577e-10	1.66593e-05	-0.05	NA
AT1G65820	PEN	0.195683	0.117	0.076	7.66768e-10	1.6681e-05	0.041	NA
AT4G29560	PEN	0.65481	0.031	0.011	7.69777e-10	1.67465e-05	0.02	NA
AT4G27680	PEN	0.233028	0.099	0.054	7.77582e-10	1.69163e-05	0.045	NA
AT2G28840	PEN	-1.58007	0.054	0.125	7.88386e-10	1.71513e-05	-0.071	XBAT31
AT2G11910	PEN	-1.23546	0.051	0.117	7.90569e-10	1.71988e-05	-0.066	NA
AT1G53530	PEN	0.298022	0.066	0.032	7.93472e-10	1.7262e-05	0.034	AtIMP1a
AT4G10620	PEN	0.22207	0.071	0.034	7.96083e-10	1.73188e-05	0.037	NA
AT1G08592	PEN	0.164883	0.061	0.031	8.02658e-10	1.74618e-05	0.03	NA
AT3G13880	PEN	0.658079	0.027	0.009	8.03751e-10	1.74856e-05	0.018	OTP72
AT1G64750	PEN	0.110189	0.207	0.13	8.17956e-10	1.77946e-05	0.077	ATDSS1(I),DSS1(I)
AT1G44750	PEN	-1.78644	0.055	0.119	8.23487e-10	1.7915e-05	-0.064	ATPUP11,PUP11
AT5G01020	PEN	0.159388	0.154	0.094	8.2415e-10	1.79294e-05	0.06	PBL8
AT1G58080	PEN	-1.33909	0.211	0.286	8.29405e-10	1.80437e-05	-0.075	ATATP-PRT1,ATP-PRT1,HISN1A
AT2G39675	PEN	0.550668	0.06	0.03	8.29685e-10	1.80498e-05	0.03	NA
AT1G07640	PEN	-6.72107	0.001	0.04	8.3231e-10	1.81069e-05	-0.039	OBP2,URP3
AT1G11050	PEN	0.517569	0.043	0.018	8.38773e-10	1.82475e-05	0.025	NA
AT4G25770	PEN	0.139211	0.148	0.084	8.44012e-10	1.83615e-05	0.064	NA
AT3G16280	PEN	1.84218	0.012	0.002	8.46272e-10	1.84106e-05	0.01	ERF036
AT5G56870	PEN	-4.49378	0.002	0.043	8.47033e-10	1.84272e-05	-0.041	BGAL4
AT5G12240	PEN	0.215547	0.119	0.07	8.4767e-10	1.84411e-05	0.049	NA
AT3G22260	PEN	-4.45704	0.002	0.036	8.58101e-10	1.8668e-05	-0.034	NA
AT3G14280	PEN	-7.85333	0	0.031	8.60943e-10	1.87298e-05	-0.031	NA
AT1G62910	PEN	0.430516	0.037	0.014	8.6627e-10	1.88457e-05	0.023	RFL9,RPF4
AT4G03930	PEN	-2.11561	0.022	0.099	8.72143e-10	1.89735e-05	-0.077	PME42
AT1G51700	PEN	-2.01799	0.063	0.132	8.77066e-10	1.90806e-05	-0.069	ADOF1,DOF1
AT1G13830	PEN	-3.54134	0.002	0.038	8.89821e-10	1.93581e-05	-0.036	NA
AT2G26570	PEN	-2.96646	0.01	0.046	8.91153e-10	1.9387e-05	-0.036	WEB1
AT2G36980	PEN	0.691658	0.022	0.006	8.9682e-10	1.95103e-05	0.016	NA
ATCG00630	PEN	0.243338	0.074	0.041	9.00412e-10	1.95885e-05	0.033	PSAJ
AT1G75080	PEN	-2.35709	0.006	0.057	9.03315e-10	1.96516e-05	-0.051	BZR1
AT2G13600	PEN	0.445109	0.043	0.019	9.20819e-10	2.00324e-05	0.024	SLO2
AT5G48040	PEN	0.500876	0.047	0.022	9.22171e-10	2.00618e-05	0.025	NA
AT2G32710	PEN	0.119088	0.086	0.048	9.22879e-10	2.00772e-05	0.038	ACK2,ICK7,KRP4
AT5G23870	PEN	-1.55486	0.051	0.116	9.22993e-10	2.00797e-05	-0.065	PAE9
AT1G06553	PEN	0.917869	0.02	0.006	9.30893e-10	2.02516e-05	0.014	NA
AT1G73320	PEN	0.113321	0.081	0.044	9.3328e-10	2.03035e-05	0.037	NA
AT4G32560	PEN	0.162808	0.132	0.079	9.36543e-10	2.03745e-05	0.053	NA
AT1G68920	PEN	-2.15686	0.03	0.081	9.41836e-10	2.04896e-05	-0.051	bHLH49,CIL1
AT5G14710	PEN	0.331947	0.105	0.059	9.48213e-10	2.06284e-05	0.046	PBAC3
AT1G59610	PEN	-0.920094	0.283	0.337	9.48614e-10	2.06371e-05	-0.054	ADL3,CF1,DL3,DRP2B
AT5G43430	PEN	0.681519	0.068	0.034	9.55989e-10	2.07975e-05	0.034	ETFBETA
AT3G22900	PEN	0.172564	0.05	0.021	9.69765e-10	2.10972e-05	0.029	NRPD7
AT4G31550	PEN	-2.0411	0.029	0.093	9.71697e-10	2.11393e-05	-0.064	ATWRKY11,WRKY11
AT3G52040	PEN	-0.12531	0.16	0.1	9.76641e-10	2.12468e-05	0.06	NA
AT3G09670	PEN	0.361858	0.096	0.053	9.77643e-10	2.12686e-05	0.043	PDP2
AT1G05430	PEN	0.11401	0.125	0.076	9.85099e-10	2.14308e-05	0.049	NA
AT4G02005	PEN	-1.53035	0.088	0.145	9.85282e-10	2.14348e-05	-0.057	NA
AT4G23060	PEN	-2.90443	0.008	0.044	9.92841e-10	2.15993e-05	-0.036	IQD22
AT5G03300	PEN	0.212934	0.105	0.063	9.98655e-10	2.17257e-05	0.042	ADK2
AT1G06510	PEN	0.579284	0.055	0.024	1.00072e-09	2.17706e-05	0.031	NA
AT1G04263	PEN	1.94637	0.014	0.003	1.00376e-09	2.18368e-05	0.011	NA
AT4G14930	PEN	-2.27261	0.034	0.095	1.00525e-09	2.18691e-05	-0.061	NA
AT3G29575	PEN	-3.20308	0.002	0.043	1.00973e-09	2.19666e-05	-0.041	AFP3
AT1G59980	PEN	-0.123327	0.182	0.118	1.01079e-09	2.19896e-05	0.064	ARL2,ATDJC39,GPS4
AT3G55350	PEN	0.51922	0.035	0.015	1.01716e-09	2.21282e-05	0.02	HHP1
AT3G05205	PEN	1.02531	0.023	0.006	1.02455e-09	2.22892e-05	0.017	NA
AT1G08190	PEN	-1.062	0.232	0.295	1.02594e-09	2.23194e-05	-0.063	ATVAM2,ATVPS41,VAM2,VPS41,ZIP2
AT3G12210	PEN	0.3265	0.08	0.041	1.03479e-09	2.25119e-05	0.039	NA
AT5G63030	PEN	0.255658	0.059	0.032	1.04179e-09	2.26642e-05	0.027	GRXC1
AT5G45490	PEN	-2.2755	0.015	0.065	1.04295e-09	2.26894e-05	-0.05	NA
AT2G13295	PEN	3.29766	0.01	0.001	1.05246e-09	2.28962e-05	0.009	NA
AT5G50530	PEN	0.735465	0.039	0.015	1.05491e-09	2.29495e-05	0.024	NA
AT3G10330	PEN	-2.77152	0.007	0.056	1.05857e-09	2.30291e-05	-0.049	AtTFIIB2,TFIIB2
AT5G09670	PEN	-2.52324	0.009	0.053	1.06388e-09	2.31447e-05	-0.044	NA
AT3G54630	PEN	1.4306	0.023	0.006	1.07049e-09	2.32885e-05	0.017	NDC80
AT2G17760	PEN	-1.79576	0.02	0.074	1.08528e-09	2.36103e-05	-0.054	NA
AT4G21740	PEN	-3.13756	0.002	0.036	1.08736e-09	2.36555e-05	-0.034	NA
AT5G14920	PEN	-1.77541	0.065	0.166	1.10691e-09	2.40809e-05	-0.101	GASA14
AT5G49210	PEN	0.181927	0.075	0.04	1.11413e-09	2.42379e-05	0.035	NA
AT4G16670	PEN	-2.41731	0.049	0.117	1.11812e-09	2.43246e-05	-0.068	FL7
AT3G11720	PEN	-1.75024	0.095	0.166	1.12758e-09	2.45304e-05	-0.071	NA
AT2G20860	PEN	0.161901	0.121	0.068	1.14353e-09	2.48775e-05	0.053	LIP1
AT2G13650	PEN	-3.4559	0.001	0.041	1.14782e-09	2.49708e-05	-0.04	GONST1
AT1G15020	PEN	0.119664	0.166	0.103	1.15603e-09	2.51495e-05	0.063	ATQSOX1,QSO2,QSOX1
AT2G30910	PEN	0.127472	0.098	0.054	1.15724e-09	2.51757e-05	0.044	ARPC1,ARPC1A
AT5G37440	PEN	0.646664	0.05	0.024	1.15986e-09	2.52327e-05	0.026	NA
AT5G49800	PEN	-2.68136	0.01	0.057	1.16191e-09	2.52773e-05	-0.047	NA
AT1G20693	PEN	-0.827951	0.291	0.367	1.16326e-09	2.53067e-05	-0.076	HMG,HMGB2,NFD02,NFD2
AT5G67330	PEN	0.576392	0.067	0.031	1.16369e-09	2.53162e-05	0.036	ATNRAMP4,NRAMP4
AT5G14720	PEN	-0.150379	0.327	0.223	1.18431e-09	2.57646e-05	0.104	MAP4K4,TOT3
AT1G78000	PEN	-3.06967	0.006	0.052	1.19003e-09	2.5889e-05	-0.046	SEL1,SULTR1;2
AT5G24760	PEN	-1.49483	0.056	0.13	1.19817e-09	2.60661e-05	-0.074	NA
AT1G20640	PEN	-3.30418	0.01	0.059	1.21686e-09	2.64728e-05	-0.049	NLP4
AT1G68470	PEN	-2.09064	0.024	0.081	1.21808e-09	2.64994e-05	-0.057	NA
AT4G17000	PEN	-6.21742	0.002	0.045	1.22283e-09	2.66027e-05	-0.043	NA
AT5G35180	PEN	-1.76612	0.075	0.145	1.22797e-09	2.67144e-05	-0.07	NA
AT3G23910	PEN	0.339707	0.076	0.037	1.23129e-09	2.67867e-05	0.039	NA
AT1G76878	PEN	-3.12976	0.006	0.048	1.23292e-09	2.68223e-05	-0.042	NA
AT1G48600	PEN	-1.4092	0.073	0.146	1.23384e-09	2.68421e-05	-0.073	AtPMEAMT,AtPMT2,PMEAMT
AT1G32928	PEN	-2.43044	0.007	0.053	1.23417e-09	2.68494e-05	-0.046	NA
AT4G08280	PEN	0.23334	0.092	0.049	1.25926e-09	2.73951e-05	0.043	NA
AT2G39400	PEN	-2.55421	0.002	0.044	1.26582e-09	2.75379e-05	-0.042	MAGL6
AT4G33140	PEN	0.133501	0.116	0.066	1.28765e-09	2.80128e-05	0.05	NA
AT2G01010	PEN	0.149419	0.079	0.045	1.29192e-09	2.81058e-05	0.034	NA
AT1G78270	PEN	1.38044	0.014	0.003	1.29216e-09	2.81109e-05	0.011	AtUGT85A4,UGT85A4
AT3G45890	PEN	0.481735	0.061	0.028	1.30071e-09	2.82969e-05	0.033	RUS1,WXR3
AT3G46950	PEN	0.358339	0.047	0.021	1.31664e-09	2.86434e-05	0.026	mTERF33
AT3G21630	PEN	-2.12004	0.01	0.064	1.31903e-09	2.86956e-05	-0.054	AtCERK1,AtLYK1,CERK1,LYK1,LYSM
AT4G22140	PEN	-1.64098	0.042	0.105	1.32305e-09	2.8783e-05	-0.063	EBS
AT2G46590	PEN	-8.91613	0	0.042	1.32554e-09	2.88372e-05	-0.042	DAG2
AT2G41150	PEN	-2.67174	0.007	0.065	1.33587e-09	2.90618e-05	-0.058	NA
AT4G27880	PEN	0.259343	0.088	0.048	1.33817e-09	2.91118e-05	0.04	SINAT4
AT5G42232	PEN	1.20812	0.019	0.005	1.33892e-09	2.91281e-05	0.014	NA
AT2G19340	PEN	0.139611	0.153	0.093	1.3493e-09	2.93539e-05	0.06	NA
AT2G21430	PEN	-2.11274	0.055	0.157	1.3592e-09	2.95694e-05	-0.102	NA
AT3G26890	PEN	-2.98677	0.013	0.068	1.36202e-09	2.96308e-05	-0.055	NA
AT5G41370	PEN	-1.21786	0.186	0.251	1.36981e-09	2.98003e-05	-0.065	ATXPB1,XPB1
AT3G55110	PEN	-2.20238	0.016	0.067	1.37209e-09	2.98499e-05	-0.051	ABCG18
AT3G05230	PEN	0.229247	0.129	0.081	1.40496e-09	3.05648e-05	0.048	PUB63
AT2G18600	PEN	0.626483	0.043	0.018	1.41794e-09	3.08472e-05	0.025	NA
AT2G33760	PEN	1.25487	0.02	0.006	1.42582e-09	3.10186e-05	0.014	NA
AT3G16520	PEN	-2.11976	0.023	0.083	1.42742e-09	3.10536e-05	-0.06	UGT88A1
AT4G13955	PEN	0.893867	0.052	0.018	1.43061e-09	3.1123e-05	0.034	NA
AT5G65960	PEN	0.169732	0.178	0.111	1.43881e-09	3.13013e-05	0.067	NA
AT2G20360	PEN	0.149887	0.184	0.12	1.45034e-09	3.15522e-05	0.064	NA
AT2G17840	PEN	-3.31362	0.019	0.075	1.45625e-09	3.16808e-05	-0.056	ERD7
AT2G25950	PEN	0.107362	0.2	0.129	1.45943e-09	3.17498e-05	0.071	NA
AT2G20840	PEN	0.169745	0.141	0.082	1.48468e-09	3.22992e-05	0.059	AtSCAMP3,SCAMP3
AT2G46160	PEN	-2.30425	0.002	0.047	1.49908e-09	3.26125e-05	-0.045	ATL67
ATCG00150	PEN	0.436853	0.048	0.025	1.50236e-09	3.26838e-05	0.023	ATPI
AT4G03295	PEN	1.29178	0.011	0.003	1.50519e-09	3.27455e-05	0.008	NA
AT4G29860	PEN	0.341845	0.079	0.041	1.50579e-09	3.27585e-05	0.038	ALT2,AtDSE1,DSE1,EMB2757,TAN
AT3G61640	PEN	-2.26177	0.029	0.09	1.51586e-09	3.29775e-05	-0.061	AGP20,AtAGP20
AT1G04070	PEN	0.626623	0.054	0.025	1.53015e-09	3.32885e-05	0.029	ATTOM22-I,TOM22-I
AT5G61990	PEN	0.11981	0.158	0.098	1.5343e-09	3.33787e-05	0.06	NA
AT5G47120	PEN	-1.59455	0.046	0.1	1.56415e-09	3.4028e-05	-0.054	ATBI-1,ATBI1,BI-1,BI1
AT2G20515	PEN	2.62181	0.011	0.002	1.57136e-09	3.41849e-05	0.009	NA
AT2G46000	PEN	-2.7758	0.006	0.053	1.57836e-09	3.43373e-05	-0.047	NA
AT2G35605	PEN	0.288116	0.084	0.043	1.59841e-09	3.47734e-05	0.041	SWIB6
AT1G51630	PEN	0.334013	0.174	0.108	1.61045e-09	3.50353e-05	0.066	AtMSR2,MSR2
AT4G17830	PEN	0.134317	0.097	0.064	1.62e-09	3.52432e-05	0.033	AtNAOD
AT3G43840	PEN	-2.37629	0.006	0.053	1.63112e-09	3.54849e-05	-0.047	PPRD3
AT4G27120	PEN	-0.114053	0.336	0.238	1.64585e-09	3.58056e-05	0.098	DDRGK1
AT1G19240	PEN	0.199406	0.062	0.031	1.64673e-09	3.58246e-05	0.031	NA
AT3G15210	PEN	-2.04523	0.026	0.075	1.65087e-09	3.59147e-05	-0.049	ATERF-4,ATERF4,ERF4,RAP2.5
AT5G66800	PEN	-3.44043	0.008	0.051	1.65772e-09	3.60638e-05	-0.043	NA
AT3G04640	PEN	-4.09096	0.002	0.037	1.68455e-09	3.66475e-05	-0.035	NA
AT1G34020	PEN	-2.00889	0.015	0.066	1.69956e-09	3.69738e-05	-0.051	URGT6
AT1G67070	PEN	2.23484	0.016	0.003	1.71709e-09	3.73553e-05	0.013	DIN9,PMI2
AT1G68400	PEN	-3.289	0.008	0.048	1.72349e-09	3.74945e-05	-0.04	NA
AT5G15730	PEN	-2.73266	0.014	0.068	1.76295e-09	3.83529e-05	-0.054	AtCRLK2,CRLK2
AT3G06310	PEN	0.221852	0.111	0.067	1.76878e-09	3.84797e-05	0.044	NA
AT1G65930	PEN	-0.428334	0.646	0.631	1.76915e-09	3.84878e-05	0.015	cICDH
AT5G35935	PEN	-2.34098	0.004	0.037	1.77756e-09	3.86707e-05	-0.033	NA
AT3G63530	PEN	0.359681	0.072	0.036	1.78265e-09	3.87816e-05	0.036	BB,BB2,CTL19,EOD1
AT1G67220	PEN	0.333119	0.037	0.015	1.83559e-09	3.99332e-05	0.022	ATHPCAT1,HAC02,HAC2
AT4G19090	PEN	0.785812	0.047	0.021	1.83751e-09	3.9975e-05	0.026	NA
AT5G64410	PEN	-5.60398	0.001	0.036	1.83895e-09	4.00063e-05	-0.035	ATOPT4,OPT4
AT1G62150	PEN	0.944156	0.038	0.015	1.84511e-09	4.01403e-05	0.023	mTERF20
AT1G53450	PEN	0.322879	0.07	0.035	1.88779e-09	4.10688e-05	0.035	NA
AT1G16770	PEN	1.35064	0.01	0.002	1.90111e-09	4.13587e-05	0.008	NA
AT2G16660	PEN	-3.44327	0.009	0.053	1.90171e-09	4.13716e-05	-0.044	NA
AT5G18255	PEN	0.108543	0.174	0.116	1.91455e-09	4.1651e-05	0.058	NA
AT5G44000	PEN	0.314022	0.057	0.028	1.93712e-09	4.21421e-05	0.029	NA
AT3G23610	PEN	0.272533	0.041	0.02	1.9389e-09	4.21807e-05	0.021	DSPTP1
AT2G32700	PEN	-0.83524	0.4	0.43	1.9508e-09	4.24396e-05	-0.03	LUH,MUM1
AT3G10090	PEN	0.386958	0.109	0.059	1.9786e-09	4.30445e-05	0.05	NA
AT4G03600	PEN	0.4509	0.012	0.004	1.99028e-09	4.32985e-05	0.008	NA
AT2G30050	PEN	0.238278	0.107	0.063	1.99034e-09	4.32999e-05	0.044	NA
AT1G18090	PEN	0.200917	0.105	0.06	1.99851e-09	4.34777e-05	0.045	NA
AT4G14965	PEN	0.248143	0.1	0.052	2.03725e-09	4.43205e-05	0.048	AtMAPR4,MAPR4
AT1G03300	PEN	-3.13018	0.018	0.069	2.04127e-09	4.44079e-05	-0.051	ATDUF1,DUF1
AT5G11230	PEN	-1.82343	0.036	0.099	2.04684e-09	4.45289e-05	-0.063	UAFT2
AT4G16957	PEN	0.762569	0.042	0.018	2.04878e-09	4.45712e-05	0.024	NA
AT2G35680	PEN	-0.970109	0.264	0.312	2.05816e-09	4.47752e-05	-0.048	PTPMT1
AT4G12240	PEN	1.25956	0.029	0.01	2.0604e-09	4.4824e-05	0.019	NA
AT5G62130	PEN	-3.15942	0.003	0.036	2.07987e-09	4.52476e-05	-0.033	NA
AT3G60200	PEN	0.442182	0.072	0.037	2.08901e-09	4.54465e-05	0.035	NA
AT5G53048	PEN	0.991568	0.031	0.01	2.09014e-09	4.54709e-05	0.021	NA
AT5G55990	PEN	0.221789	0.107	0.062	2.10567e-09	4.58088e-05	0.045	ATCBL2,CBL2,SCaBP1
AT4G00170	PEN	0.106372	0.2	0.126	2.10905e-09	4.58825e-05	0.074	NA
AT1G80550	PEN	0.545353	0.061	0.03	2.12066e-09	4.6135e-05	0.031	NA
AT4G37790	PEN	-3.50789	0.003	0.041	2.13008e-09	4.63399e-05	-0.038	ABIG1,HAT22
AT2G27385	PEN	-8.21781	0	0.036	2.14828e-09	4.67358e-05	-0.036	NA
AT4G32460	PEN	0.61531	0.046	0.018	2.20986e-09	4.80756e-05	0.028	AthA1-1,BDX,BIIDXI
AT1G56165	PEN	0.659704	0.03	0.01	2.26607e-09	4.92984e-05	0.02	NA
AT5G12270	PEN	-3.40774	0.003	0.043	2.27601e-09	4.95147e-05	-0.04	NA
AT3G29010	PEN	0.747176	0.045	0.018	2.31409e-09	5.0343e-05	0.027	NA
AT1G53790	PEN	-3.10794	0.013	0.067	2.34538e-09	5.10237e-05	-0.054	NA
AT3G47860	PEN	0.183066	0.089	0.048	2.3477e-09	5.10743e-05	0.041	CHL,LCNP
AT4G15545	PEN	-2.95274	0.01	0.063	2.36247e-09	5.13956e-05	-0.053	NAIP1
AT4G27435	PEN	-3.96707	0.004	0.048	2.39128e-09	5.20224e-05	-0.044	NA
AT4G30330	PEN	0.243266	0.096	0.055	2.41419e-09	5.25208e-05	0.041	PCP-like,SME2
AT1G62260	PEN	0.184348	0.047	0.021	2.42207e-09	5.26921e-05	0.026	MEF9
AT3G59310	PEN	-5.97115	0.001	0.036	2.42266e-09	5.2705e-05	-0.035	NA
AT1G09155	PEN	-3.85278	0.001	0.031	2.44719e-09	5.32387e-05	-0.03	AtPP2-B15,PP2-B15
AT1G65130	PEN	1.48944	0.015	0.003	2.46787e-09	5.36886e-05	0.012	NA
AT2G33780	PEN	1.27132	0.041	0.014	2.49613e-09	5.43033e-05	0.027	MVQ2
AT1G63220	PEN	-1.52605	0.09	0.164	2.53352e-09	5.51167e-05	-0.074	NA
AT2G18170	PEN	-3.38422	0.006	0.049	2.5499e-09	5.5473e-05	-0.043	ATMPK7,MPK7
AT1G72870	PEN	1.83292	0.011	0.002	2.55942e-09	5.56803e-05	0.009	NA
AT3G17655	PEN	0.364844	0.042	0.019	2.57461e-09	5.60106e-05	0.023	NA
AT2G17650	PEN	-5.70775	0.001	0.037	2.60474e-09	5.66661e-05	-0.036	NA
AT1G12380	PEN	-3.0633	0.006	0.05	2.62198e-09	5.70411e-05	-0.044	NA
AT4G38840	PEN	-2.87137	0.007	0.044	2.66965e-09	5.80782e-05	-0.037	SAUR14
AT2G19250	PEN	-0.176959	0.161	0.109	2.67041e-09	5.80948e-05	0.052	NA
AT1G09680	PEN	0.550585	0.028	0.01	2.67065e-09	5.80999e-05	0.018	NA
AT4G32290	PEN	-2.01417	0.005	0.05	2.6858e-09	5.84295e-05	-0.045	NA
AT2G39795	PEN	0.147667	0.104	0.06	2.69233e-09	5.85716e-05	0.044	NA
AT3G22750	PEN	-1.48141	0.1	0.168	2.70065e-09	5.87527e-05	-0.068	NA
AT3G17740	PEN	0.205894	0.116	0.066	2.75331e-09	5.98983e-05	0.05	NA
AT1G47550	PEN	-1.1283	0.113	0.186	2.76645e-09	6.01841e-05	-0.073	SEC3A
AT1G06070	PEN	-1.96337	0.023	0.077	2.78918e-09	6.06786e-05	-0.054	bZIP69
AT5G02575	PEN	1.16673	0.018	0.005	2.81762e-09	6.12973e-05	0.013	NA
AT2G18390	PEN	0.166838	0.066	0.038	2.82192e-09	6.1391e-05	0.028	ARL2,ATARLC1,HAL,TTN5
AT4G13215	PEN	1.24507	0.014	0.003	2.83967e-09	6.1777e-05	0.011	NA
AT1G48910	PEN	1.50461	0.018	0.004	2.88024e-09	6.26595e-05	0.014	YUC10
AT4G39470	PEN	0.126034	0.062	0.035	2.88304e-09	6.27206e-05	0.027	NA
AT1G06750	PEN	0.675807	0.039	0.016	2.90795e-09	6.32624e-05	0.023	NA
AT3G54160	PEN	1.77398	0.014	0.003	2.95418e-09	6.42682e-05	0.011	NA
AT1G71340	PEN	-1.26687	0.179	0.244	2.96219e-09	6.44425e-05	-0.065	AtGDPD4,GDPD4
AT5G09950	PEN	0.978867	0.025	0.008	2.96398e-09	6.44815e-05	0.017	MEF7
AT3G59580	PEN	-5.30082	0.001	0.03	2.96473e-09	6.44977e-05	-0.029	NLP9
AT4G01660	PEN	0.339395	0.096	0.052	2.98152e-09	6.4863e-05	0.044	ABC1,ABC1K13,ATABC1,ATATH10
AT4G28700	PEN	2.20234	0.011	0.002	2.98207e-09	6.4875e-05	0.009	AMT1;4
AT5G25480	PEN	0.741289	0.047	0.019	2.99932e-09	6.52502e-05	0.028	AtDNMT2,DNMT2,TRDMT1
AT2G35170	PEN	-2.65801	0.011	0.061	3.01527e-09	6.55972e-05	-0.05	NA
AT5G07070	PEN	-4.80734	0.002	0.034	3.05878e-09	6.65437e-05	-0.032	CIPK2,SnRK3.2
AT2G22690	PEN	0.4356	0.055	0.026	3.06367e-09	6.66502e-05	0.029	NA
AT3G13560	PEN	-2.3823	0.012	0.062	3.07219e-09	6.68354e-05	-0.05	NA
AT1G20230	PEN	0.687791	0.023	0.008	3.08039e-09	6.70138e-05	0.015	NA
AT3G12630	PEN	-1.20904	0.097	0.159	3.09827e-09	6.7403e-05	-0.062	SAP5
AT5G54580	PEN	0.51773	0.058	0.028	3.22757e-09	7.02157e-05	0.03	ORRM2
AT1G71020	PEN	0.223133	0.108	0.059	3.22891e-09	7.0245e-05	0.049	PUB10
AT2G07680	PEN	-3.11097	0.002	0.04	3.24055e-09	7.04981e-05	-0.038	ABCC13,AtABCC13,ATMRP11,MRP11
AT1G03920	PEN	-4.76748	0.001	0.036	3.25356e-09	7.07813e-05	-0.035	NDR2
AT5G13310	PEN	0.537813	0.059	0.03	3.25388e-09	7.07882e-05	0.029	NA
AT1G57980	PEN	-3.00159	0.002	0.03	3.27212e-09	7.11849e-05	-0.028	NA
AT2G35620	PEN	-1.56137	0.118	0.189	3.29071e-09	7.15895e-05	-0.071	FEI2
AT1G47056	PEN	0.265763	0.058	0.03	3.3001e-09	7.17937e-05	0.028	VFB1
AT2G06000	PEN	0.348045	0.082	0.041	3.31568e-09	7.21327e-05	0.041	NA
AT3G01045	PEN	1.14269	0.02	0.006	3.32002e-09	7.2227e-05	0.014	NA
AT4G26488	PEN	0.24449	0.034	0.014	3.35407e-09	7.29677e-05	0.02	NA
AT3G62500	PEN	0.332975	0.068	0.034	3.41105e-09	7.42073e-05	0.034	NA
AT2G15740	PEN	0.649612	0.023	0.008	3.43239e-09	7.46717e-05	0.015	GAL1
AT4G23010	PEN	-0.27874	0.139	0.089	3.44187e-09	7.48778e-05	0.05	ATUTR2,UTR2
AT1G09150	PEN	0.2302	0.113	0.066	3.44603e-09	7.49684e-05	0.047	NA
AT5G04470	PEN	-2.27464	0.018	0.072	3.45506e-09	7.51647e-05	-0.054	SIM
AT3G03125	PEN	0.796141	0.02	0.008	3.45783e-09	7.5225e-05	0.012	NA
AT3G06880	PEN	-4.46429	0.002	0.039	3.48774e-09	7.58758e-05	-0.037	NA
AT5G64370	PEN	0.151869	0.14	0.089	3.49318e-09	7.59942e-05	0.051	BETA-UP,PYD3
AT1G80900	PEN	-7.3174	0	0.026	3.49795e-09	7.60978e-05	-0.026	ATMGT1,MGT1,MRS2-10
AT1G27360	PEN	0.312605	0.06	0.028	3.51966e-09	7.65702e-05	0.032	SPL11
AT2G37480	PEN	0.271349	0.133	0.078	3.56445e-09	7.75447e-05	0.055	NA
AT4G16440	PEN	0.327502	0.055	0.028	3.58658e-09	7.8026e-05	0.027	GOLLUM,NAR1
AT5G07300	PEN	-0.205042	0.139	0.089	3.58958e-09	7.80913e-05	0.05	BON2
ATCG00740	PEN	0.220853	0.209	0.143	3.622e-09	7.87967e-05	0.066	RPOA
AT5G45250	PEN	0.313251	0.079	0.042	3.63356e-09	7.90481e-05	0.037	RPS4
AT3G54010	PEN	-1.0722	0.251	0.313	3.65095e-09	7.94264e-05	-0.062	DEI1,PAS1
AT1G70710	PEN	-2.42335	0.025	0.08	3.65227e-09	7.94552e-05	-0.055	ATGH9B1,CEL1,GH9B1
AT1G73940	PEN	0.105845	0.1	0.055	3.67404e-09	7.99287e-05	0.045	NA
AT3G03570	PEN	0.150957	0.09	0.048	3.68479e-09	8.01625e-05	0.042	NA
AT1G32520	PEN	0.578449	0.039	0.014	3.72446e-09	8.10256e-05	0.025	OXR4
AT1G11591	PEN	-3.91961	0.003	0.035	3.73816e-09	8.13236e-05	-0.032	NA
AT1G59890	PEN	0.308131	0.164	0.104	3.76029e-09	8.18051e-05	0.06	SNL5
AT2G11520	PEN	-3.0352	0.004	0.038	3.835e-09	8.34305e-05	-0.034	CRCK3
AT5G54930	PEN	0.12771	0.096	0.052	3.85716e-09	8.39126e-05	0.044	MNM1
AT5G53500	PEN	0.610755	0.032	0.013	3.8774e-09	8.43529e-05	0.019	NA
AT5G24500	PEN	0.218357	0.125	0.074	3.88285e-09	8.44715e-05	0.051	ALP2
AT4G00730	PEN	-1.65109	0.11	0.181	3.93741e-09	8.56585e-05	-0.071	AHDP,ANL2
AT3G25070	PEN	-2.5734	0.006	0.047	3.94187e-09	8.57553e-05	-0.041	AtRIN4,RIN4
AT3G14130	PEN	0.520991	0.049	0.021	3.95553e-09	8.60525e-05	0.028	HAOX1
AT5G57370	PEN	0.246452	0.091	0.048	3.99075e-09	8.68188e-05	0.043	NA
AT5G50540	PEN	0.493101	0.041	0.017	4.00275e-09	8.70799e-05	0.024	NA
AT3G62130	PEN	0.565314	0.063	0.029	4.00315e-09	8.70884e-05	0.034	AtLCD,LCD
AT4G10130	PEN	0.36754	0.037	0.014	4.03182e-09	8.77122e-05	0.023	NA
AT3G18940	PEN	0.373147	0.07	0.036	4.03247e-09	8.77264e-05	0.034	PBAC2
AT3G57520	PEN	-0.165228	0.158	0.098	4.07879e-09	8.87341e-05	0.06	AtSIP2,RS2,SIP2
AT2G43375	PEN	-1.92629	0.032	0.094	4.10224e-09	8.92441e-05	-0.062	NA
AT4G19003	PEN	0.277247	0.105	0.057	4.1304e-09	8.98569e-05	0.048	VPS25
AT2G34520	PEN	0.150562	0.086	0.048	4.13778e-09	9.00173e-05	0.038	RPS14
AT5G48020	PEN	-2.05573	0.029	0.094	4.16845e-09	9.06846e-05	-0.065	NA
AT4G27620	PEN	0.207627	0.113	0.062	4.19841e-09	9.13365e-05	0.051	NA
AT3G23150	PEN	-7.6872	0	0.031	4.23584e-09	9.21506e-05	-0.031	ETR2
AT5G50250	PEN	0.413321	0.087	0.047	4.26104e-09	9.26989e-05	0.04	CP31B
AT2G26240	PEN	0.339225	0.061	0.033	4.2658e-09	9.28026e-05	0.028	NA
AT2G47485	PEN	-2.68225	0.01	0.05	4.26661e-09	9.28201e-05	-0.04	NA
AT3G11591	PEN	1.44045	0.014	0.003	4.29059e-09	9.33417e-05	0.011	NA
AT5G55560	PEN	0.449056	0.044	0.016	4.30788e-09	9.37179e-05	0.028	NA
AT3G13235	PEN	0.161273	0.116	0.066	4.39522e-09	9.5618e-05	0.05	DDI1
AT2G18520	PEN	0.63423	0.037	0.014	4.4249e-09	9.62638e-05	0.023	NA
AT3G20860	PEN	-7.91714	0	0.037	4.42616e-09	9.62911e-05	-0.037	ATNEK5,NEK5
AT4G27520	PEN	-4.83344	0.001	0.035	4.4641e-09	9.71166e-05	-0.034	AtENODL2,ENODL2
AT3G17750	PEN	-0.156358	0.13	0.082	4.46757e-09	9.71919e-05	0.048	DYRKP-1
AT3G15260	PEN	0.176012	0.076	0.046	4.47431e-09	9.73387e-05	0.03	NA
AT3G12940	PEN	0.427682	0.063	0.029	4.48895e-09	9.76571e-05	0.034	NA
AT3G61490	PEN	-2.38902	0.024	0.075	4.50797e-09	9.80709e-05	-0.051	NA
AT4G34340	PEN	0.682884	0.051	0.024	4.68455e-09	0.000101912	0.027	TAF8
AT4G12700	PEN	0.180462	0.071	0.037	4.71346e-09	0.000102541	0.034	NA
AT1G05061	PEN	0.841029	0.023	0.007	4.72637e-09	0.000102822	0.016	NA
AT1G55020	PEN	-2.61272	0.011	0.069	4.73001e-09	0.000102901	-0.058	ATLOX1,LOX1
AT5G50900	PEN	-2.03138	0.027	0.085	4.75699e-09	0.000103488	-0.058	NA
AT3G44100	PEN	-1.40779	0.071	0.143	4.80531e-09	0.00010454	-0.072	NA
AT2G31585	PEN	0.916571	0.031	0.009	4.9386e-09	0.000107439	0.022	NA
AT4G36800	PEN	-1.14604	0.248	0.315	4.97784e-09	0.000108293	-0.067	RCE1
AT1G03730	PEN	-2.50235	0.013	0.055	4.99599e-09	0.000108688	-0.042	NA
AT4G17080	PEN	-3.21846	0.002	0.043	5.03089e-09	0.000109447	-0.041	NA
AT5G06165	PEN	0.618754	0.059	0.03	5.12907e-09	0.000111583	0.029	NA
AT3G05655	PEN	0.394924	0.049	0.025	5.15492e-09	0.000112145	0.024	NA
AT5G11810	PEN	0.239552	0.089	0.051	5.20111e-09	0.00011315	0.038	NA
AT4G35780	PEN	-0.164508	0.18	0.116	5.3024e-09	0.000115354	0.064	STY17
AT1G23980	PEN	-2.64961	0.01	0.047	5.31671e-09	0.000115665	-0.037	ATL47
AT4G05010	PEN	-3.60583	0.006	0.037	5.54414e-09	0.000120613	-0.031	AtFBS3,FBS3
AT1G75170	PEN	-1.30277	0.074	0.145	5.56476e-09	0.000121061	-0.071	NA
AT2G23310	PEN	0.288933	0.089	0.051	5.59661e-09	0.000121754	0.038	ATRER1C1
AT1G64530	PEN	0.331198	0.056	0.025	5.67307e-09	0.000123418	0.031	NLP6
AT3G29152	PEN	0.475659	0.057	0.028	5.70244e-09	0.000124057	0.029	NA
AT4G00800	PEN	-0.14308	0.283	0.202	5.75793e-09	0.000125264	0.081	SETH5,VPS8
AT1G13640	PEN	0.377038	0.055	0.026	5.76047e-09	0.000125319	0.029	NA
AT5G14850	PEN	0.13568	0.077	0.039	5.77368e-09	0.000125606	0.038	APTG1
AT2G37150	PEN	-2.15815	0.028	0.078	5.82508e-09	0.000126725	-0.05	CTL10
AT2G24830	PEN	0.102306	0.108	0.061	5.83496e-09	0.00012694	0.047	NA
AT2G18910	PEN	-1.98026	0.006	0.048	5.8504e-09	0.000127275	-0.042	NA
AT1G62920	PEN	0.280005	0.108	0.061	5.86059e-09	0.000127497	0.047	NA
AT1G78600	PEN	0.182843	0.085	0.047	5.87949e-09	0.000127908	0.038	BBX22,DBB3,LZF1,STH3
AT2G37050	PEN	-2.43361	0.025	0.088	5.92868e-09	0.000128978	-0.063	NA
AT2G35155	PEN	0.210312	0.062	0.035	6.21776e-09	0.000135267	0.027	NA
AT1G25280	PEN	-1.75061	0.016	0.063	6.22162e-09	0.000135351	-0.047	AtTLP10,TLP10
AT5G45472	PEN	-0.113601	0.33	0.229	6.24901e-09	0.000135947	0.101	NA
AT3G04443	PEN	-2.69245	0.014	0.054	6.25211e-09	0.000136015	-0.04	NA
AT1G58590	PEN	-3.61989	0.002	0.033	6.2559e-09	0.000136097	-0.031	NA
AT1G72730	PEN	0.663323	0.065	0.033	6.28154e-09	0.000136655	0.032	NA
AT3G49550	PEN	-3.7506	0.005	0.045	6.30725e-09	0.000137214	-0.04	NA
AT1G05805	PEN	-5.21858	0.002	0.036	6.34076e-09	0.000137943	-0.034	AKS2
AT3G46790	PEN	0.232104	0.067	0.037	6.34241e-09	0.000137979	0.03	CRR2
AT3G51140	PEN	0.263559	0.067	0.034	6.36326e-09	0.000138433	0.033	NA
AT3G09745	PEN	0.412049	0.054	0.024	6.45743e-09	0.000140481	0.03	NA
AT1G69890	PEN	-7.7022	0	0.032	6.58425e-09	0.00014324	-0.032	DUF569
AT5G66000	PEN	0.212701	0.048	0.025	6.61892e-09	0.000143995	0.023	NA
AT1G07230	PEN	-2.61355	0.011	0.075	6.63369e-09	0.000144316	-0.064	NPC1
AT3G55070	PEN	0.105115	0.1	0.06	6.66022e-09	0.000144893	0.04	NA
AT1G62380	PEN	-2.67273	0.013	0.075	6.66295e-09	0.000144952	-0.062	ACO2,ATACO2
AT1G52620	PEN	0.502552	0.046	0.021	6.67042e-09	0.000145115	0.025	MTSF2,PPR19
AT1G69550	PEN	0.863459	0.027	0.008	6.69326e-09	0.000145612	0.019	NA
AT1G30220	PEN	-4.22338	0.006	0.056	6.72725e-09	0.000146351	-0.05	ATINT2,INT2
AT5G17580	PEN	0.231037	0.109	0.061	6.77432e-09	0.000147375	0.048	NA
AT2G32030	PEN	-3.16817	0.004	0.045	6.85474e-09	0.000149125	-0.041	NA
AT5G62600	PEN	-0.103576	0.212	0.141	6.86853e-09	0.000149425	0.071	MOS14
AT1G56210	PEN	-2.6007	0.006	0.038	6.99078e-09	0.000152084	-0.032	AtHMP10
AT1G58280	PEN	-2.88573	0.002	0.036	7.00597e-09	0.000152415	-0.034	NA
AT1G50040	PEN	0.676561	0.044	0.019	7.21823e-09	0.000157033	0.025	NA
AT4G27654	PEN	-4.49219	0.003	0.036	7.22283e-09	0.000157133	-0.033	NA
AT4G24150	PEN	-2.27361	0.023	0.085	7.26652e-09	0.000158083	-0.062	AtGRF8,GRF8
AT4G14096	PEN	-2.26456	0.01	0.054	7.29277e-09	0.000158654	-0.044	NA
AT2G17830	PEN	0.510989	0.04	0.018	7.31104e-09	0.000159052	0.022	NA
AT1G60140	PEN	-5.25634	0.002	0.043	7.41185e-09	0.000161245	-0.041	ATTPS10,TPS10
AT2G30580	PEN	0.154519	0.096	0.054	7.53422e-09	0.000163907	0.042	AtDRIP2,BMI1A,DRIP2
AT1G09910	PEN	-2.49315	0.023	0.077	7.55844e-09	0.000164434	-0.054	NA
AT1G79380	PEN	-0.325527	0.144	0.094	7.57366e-09	0.000164765	0.05	RGLG4
AT3G12070	PEN	0.201288	0.061	0.032	7.58628e-09	0.000165039	0.029	AtRGTB2,RGTB2
AT2G40085	PEN	0.454447	0.072	0.039	7.67741e-09	0.000167022	0.033	NA
AT3G16700	PEN	0.329448	0.107	0.066	7.69975e-09	0.000167508	0.041	FAHD1b
AT4G32270	PEN	0.538777	0.059	0.029	7.7316e-09	0.000168201	0.03	NA
AT1G51950	PEN	-5.45928	0.002	0.038	7.808e-09	0.000169863	-0.036	IAA18
AT3G61610	PEN	-6.15367	0.001	0.033	7.85495e-09	0.000170884	-0.032	NA
AT1G13145	PEN	0.941058	0.024	0.007	7.85627e-09	0.000170913	0.017	NA
AT4G22120	PEN	-1.57487	0.032	0.081	7.8821e-09	0.000171475	-0.049	CSC1,OSCA1.2
AT2G22900	PEN	0.766996	0.031	0.011	7.94857e-09	0.000172921	0.02	MAGT1,MUCI10
AT5G39590	PEN	-2.11298	0.013	0.056	7.95753e-09	0.000173116	-0.043	OXR5
AT4G23530	PEN	1.14315	0.035	0.012	8.02379e-09	0.000174558	0.023	NA
AT1G55805	PEN	0.169661	0.055	0.028	8.18917e-09	0.000178155	0.027	BolA1,BolA2
AT4G14905	PEN	0.278295	0.072	0.035	8.24297e-09	0.000179326	0.037	NA
AT2G09795	PEN	0.234823	0.098	0.053	8.27606e-09	0.000180046	0.045	NA
ATCG00570	PEN	0.357972	0.073	0.039	8.36941e-09	0.000182077	0.034	PSBF
AT5G19450	PEN	-1.54956	0.113	0.177	8.40189e-09	0.000182783	-0.064	CDPK19,CPK8
AT2G27170	PEN	-0.926522	0.264	0.318	8.42217e-09	0.000183224	-0.054	SMC3,TTN7
AT2G31070	PEN	-4.87217	0.002	0.032	8.5366e-09	0.000185714	-0.03	TCP10
AT5G66050	PEN	-0.138746	0.207	0.139	8.57329e-09	0.000186512	0.068	NA
AT1G01950	PEN	-0.106261	0.161	0.101	8.61769e-09	0.000187478	0.06	ARK2,AtKINUb
AT3G24820	PEN	0.122674	0.098	0.055	8.6843e-09	0.000188927	0.043	NA
AT3G44820	PEN	-2.71785	0.007	0.046	8.74502e-09	0.000190248	-0.039	NA
AT3G08800	PEN	0.143203	0.076	0.041	8.80345e-09	0.000191519	0.035	DSP3,SIEL,SIEL1
AT5G40410	PEN	1.4608	0.018	0.005	8.8433e-09	0.000192386	0.013	NA
AT4G15160	PEN	-2.52491	0.01	0.062	8.92337e-09	0.000194128	-0.052	PAC2
AT4G09000	PEN	-1.26507	0.109	0.175	8.99719e-09	0.000195734	-0.066	GF14,GRF1
AT3G58590	PEN	0.925208	0.021	0.006	9.04209e-09	0.000196711	0.015	NA
AT2G17210	PEN	0.706335	0.024	0.007	9.05608e-09	0.000197015	0.017	NA
AT5G58930	PEN	-1.5275	0.047	0.105	9.05935e-09	0.000197086	-0.058	OPL4
AT3G24503	PEN	-2.58825	0.004	0.045	9.11564e-09	0.000198311	-0.041	ALDH1A,ALDH2C4,REF1
AT3G27010	PEN	0.283346	0.052	0.025	9.26768e-09	0.000201618	0.027	AT-TCP20,ATTCP20,PCF1,TCP20
AT1G60620	PEN	0.206081	0.086	0.046	9.38193e-09	0.000204104	0.04	ATRPAC43,RPAC43
AT3G55252	PEN	1.69972	0.013	0.002	9.38606e-09	0.000204194	0.011	NA
AT5G61455	PEN	0.6482	0.025	0.009	9.55411e-09	0.00020785	0.016	NA
AT5G00750	PEN	0.509217	0.015	0.005	9.60795e-09	0.000209021	0.01	NA
AT1G06840	PEN	-3.62399	0.004	0.046	9.62589e-09	0.000209411	-0.042	HAK1
AT5G54075	PEN	1.85079	0.01	0.002	9.72907e-09	0.000211656	0.008	NA
AT3G05700	PEN	-0.219596	0.112	0.068	9.75864e-09	0.000212299	0.044	Dil9-3
AT1G27435	PEN	0.153811	0.123	0.072	9.78592e-09	0.000212893	0.051	NA
AT2G33360	PEN	-3.12571	0.003	0.039	9.86209e-09	0.00021455	-0.036	NA
AT5G01310	PEN	0.210481	0.081	0.044	9.95025e-09	0.000216468	0.037	APTX
AT4G17940	PEN	-1.83926	0.055	0.116	1.03184e-08	0.000224477	-0.061	NA
AT1G67530	PEN	0.126423	0.088	0.048	1.03434e-08	0.00022502	0.04	PUB7
AT3G47110	PEN	0.264631	0.059	0.031	1.03733e-08	0.000225671	0.028	NA
AT4G27040	PEN	-1.24971	0.07	0.126	1.04027e-08	0.000226311	-0.056	VPS22
AT2G20680	PEN	0.164382	0.092	0.052	1.0503e-08	0.000228492	0.04	AtMAN2,MAN2,MAN5-2
AT5G59845	PEN	-2.68812	0.013	0.067	1.05599e-08	0.000229731	-0.054	GASA10
AT2G44360	PEN	0.345334	0.072	0.037	1.05889e-08	0.000230361	0.035	NA
AT1G72170	PEN	0.33518	0.08	0.041	1.06752e-08	0.000232238	0.039	NA
AT3G54080	PEN	-2.19389	0.028	0.079	1.09711e-08	0.000238676	-0.051	NA
AT2G41330	PEN	-3.75456	0.004	0.037	1.10826e-08	0.000241102	-0.033	NA
AT5G51370	PEN	0.487299	0.049	0.021	1.11255e-08	0.000242035	0.028	NA
AT3G24490	PEN	0.212116	0.1	0.054	1.1289e-08	0.000245593	0.046	NA
AT1G79590	PEN	-2.71177	0.008	0.052	1.1387e-08	0.000247724	-0.044	ATSYP52,SYP52
AT1G50910	PEN	0.380681	0.046	0.021	1.14616e-08	0.000249347	0.025	NA
AT1G16640	PEN	1.03126	0.016	0.004	1.164e-08	0.000253229	0.012	NA
AT2G31955	PEN	0.117848	0.059	0.031	1.17489e-08	0.000255598	0.028	CNX2
AT3G12143	PEN	-6.06845	0.001	0.033	1.17527e-08	0.000255679	-0.032	NA
AT2G30020	PEN	-2.12253	0.035	0.08	1.17632e-08	0.000255908	-0.045	AP2C1
AT1G19950	PEN	-0.290458	0.089	0.045	1.18301e-08	0.000257364	0.044	HVA22H
AT3G10670	PEN	0.254339	0.054	0.026	1.18508e-08	0.000257814	0.028	ABCI6,ATNAP7,NAP7
AT5G45276	PEN	-3.37071	0.003	0.031	1.18566e-08	0.00025794	-0.028	NA
AT1G64620	PEN	-2.78703	0.004	0.043	1.18665e-08	0.000258156	-0.039	DOF1.8,VDOF2
AT5G35560	PEN	-0.15762	0.141	0.091	1.21024e-08	0.000263287	0.05	NA
AT4G16765	PEN	0.125132	0.135	0.084	1.21325e-08	0.000263942	0.051	NA
AT3G03600	PEN	0.36969	0.051	0.024	1.2248e-08	0.000266455	0.027	RPS2
AT3G09100	PEN	-0.154452	0.285	0.204	1.23182e-08	0.000267983	0.081	NA
AT5G53570	PEN	-1.75095	0.037	0.097	1.23847e-08	0.000269429	-0.06	RabGAP22
AT1G52080	PEN	-4.31046	0.002	0.035	1.24073e-08	0.000269922	-0.033	AR791
AT1G08940	PEN	-3.60333	0.002	0.037	1.24382e-08	0.000270594	-0.035	NA
AT5G57270	PEN	-1.70321	0.037	0.091	1.24709e-08	0.000271305	-0.054	NA
AT3G57170	PEN	-0.110762	0.184	0.126	1.24789e-08	0.000271478	0.058	NA
AT5G66510	PEN	0.143388	0.123	0.07	1.25579e-08	0.000273196	0.053	GAMMA
AT2G42450	PEN	0.361299	0.035	0.016	1.25628e-08	0.000273304	0.019	COR15A,LEA24
AT1G32410	PEN	-1.36741	0.024	0.073	1.26101e-08	0.000274332	-0.049	NA
AT1G61740	PEN	-5.07343	0.002	0.03	1.26208e-08	0.000274566	-0.028	NA
AT2G41560	PEN	-3.53811	0.006	0.044	1.26754e-08	0.000275754	-0.038	ACA4
AT3G02300	PEN	-1.27509	0.145	0.225	1.29991e-08	0.000282796	-0.08	NA
AT4G00620	PEN	0.362062	0.065	0.033	1.31768e-08	0.000286662	0.032	EMB3127
AT3G07610	PEN	-0.170214	0.314	0.212	1.32028e-08	0.000287227	0.102	IBM1
AT3G10410	PEN	-1.12052	0.105	0.19	1.32332e-08	0.000287889	-0.085	CPY,SCPL49
AT2G21070	PEN	0.410309	0.045	0.02	1.32449e-08	0.000288143	0.025	FIO1
AT2G26190	PEN	-3.04585	0.009	0.048	1.3269e-08	0.000288668	-0.039	IQM4
AT1G08470	PEN	0.178804	0.07	0.037	1.32925e-08	0.000289178	0.033	SSL3
AT1G27040	PEN	-4.14493	0.002	0.038	1.35417e-08	0.0002946	-0.036	AtNPF4.5,NPF4.5
AT2G15280	PEN	0.358573	0.089	0.051	1.36031e-08	0.000295935	0.038	RTNLB10
AT5G10780	PEN	-0.125275	0.16	0.102	1.38093e-08	0.00030042	0.058	NA
AT2G28430	PEN	0.226855	0.094	0.053	1.39088e-08	0.000302586	0.041	NA
AT1G13260	PEN	-3.66509	0.002	0.039	1.3981e-08	0.000304156	-0.037	AtRAV1,EDF4,RAV1
AT1G09533	PEN	0.816494	0.041	0.017	1.40186e-08	0.000304976	0.024	NA
AT5G25790	PEN	-3.27186	0.003	0.03	1.40294e-08	0.00030521	-0.027	NA
AT3G28130	PEN	-3.56568	0.004	0.036	1.40588e-08	0.00030585	-0.032	UMAMIT44
AT2G38800	PEN	-3.25439	0.002	0.048	1.41588e-08	0.000308025	-0.046	NA
AT5G10490	PEN	0.213514	0.129	0.081	1.42729e-08	0.000310506	0.048	MSL2
AT5G03720	PEN	0.417513	0.034	0.014	1.43921e-08	0.0003131	0.02	AT-HSFA3,FGT3,HSFA3
AT5G48930	PEN	-1.62724	0.048	0.126	1.45021e-08	0.000315492	-0.078	HCT
AT5G01090	PEN	-1.90096	0.01	0.056	1.45572e-08	0.000316693	-0.046	NA
AT2G36050	PEN	-3.3699	0.009	0.046	1.46528e-08	0.000318773	-0.037	ATOFP15,OFP15
AT4G16070	PEN	-0.122553	0.141	0.09	1.46628e-08	0.00031899	0.051	NA
AT3G28340	PEN	-5.64825	0.001	0.031	1.46739e-08	0.000319231	-0.03	GATL10,GolS8
AT4G22530	PEN	0.707446	0.031	0.012	1.48721e-08	0.000323542	0.019	NA
AT4G26620	PEN	-2.16844	0.008	0.049	1.50386e-08	0.000327164	-0.041	NA
AT3G19370	PEN	-2.90111	0.005	0.044	1.51872e-08	0.000330397	-0.039	NA
ATCG00560	PEN	0.245348	0.056	0.03	1.52028e-08	0.000330736	0.026	PSBL
AT2G39330	PEN	-2.77344	0.008	0.082	1.52777e-08	0.000332366	-0.074	JAL23
AT3G44720	PEN	-1.70201	0.028	0.081	1.56015e-08	0.00033941	-0.053	ADT4
AT3G51320	PEN	0.468724	0.043	0.017	1.56885e-08	0.000341304	0.026	NA
AT5G26940	PEN	0.471507	0.051	0.024	1.58746e-08	0.000345351	0.027	DPD1
AT5G53100	PEN	-4.40514	0.006	0.079	1.59207e-08	0.000346354	-0.073	NA
AT5G05230	PEN	-3.61169	0.005	0.056	1.59235e-08	0.000346415	-0.051	NA
AT4G38250	PEN	0.235556	0.084	0.047	1.59391e-08	0.000346755	0.037	At4g38250
AT1G72990	PEN	-0.183632	0.162	0.107	1.62594e-08	0.000353723	0.055	BGAL17
AT1G17790	PEN	-2.66847	0.014	0.056	1.64498e-08	0.000357866	-0.042	NA
AT1G49890	PEN	-1.31222	0.04	0.089	1.64984e-08	0.000358923	-0.049	QWRF2
AT3G46550	PEN	-1.98993	0.013	0.07	1.65383e-08	0.00035979	-0.057	FLA4,SOS5
AT1G73850	PEN	-8.74594	0	0.033	1.66174e-08	0.000361512	-0.033	NA
AT1G03380	PEN	-2.40554	0.016	0.064	1.6626e-08	0.000361698	-0.048	ATATG18G,ATG18G
AT5G01320	PEN	1.99817	0.014	0.003	1.67428e-08	0.000364239	0.011	NA
AT1G56010	PEN	-2.53027	0.006	0.049	1.67778e-08	0.000365001	-0.043	anac021,ANAC022,NAC1
AT4G32010	PEN	0.11789	0.073	0.043	1.72089e-08	0.00037438	0.03	HSI2-L1,HSL1,VAL2
AT3G03590	PEN	-4.48545	0.004	0.042	1.75934e-08	0.000382745	-0.038	SWIB4
AT4G02405	PEN	0.404223	0.051	0.026	1.76312e-08	0.000383567	0.025	NA
AT5G54870	PEN	-2.30479	0.005	0.047	1.7789e-08	0.000386999	-0.042	NA
AT3G29160	PEN	0.112343	0.132	0.088	1.79575e-08	0.000390666	0.044	AKIN11,ATKIN11,KIN11,SNRK1.2
AT1G08760	PEN	-1.74922	0.07	0.13	1.80001e-08	0.000391592	-0.06	CORD2
AT3G15640	PEN	0.146162	0.122	0.075	1.80397e-08	0.000392453	0.047	NA
AT5G47550	PEN	-2.54119	0.008	0.054	1.811e-08	0.000393982	-0.046	CYS5
AT5G57880	PEN	-3.26443	0.002	0.029	1.82645e-08	0.000397344	-0.027	ATPRD2,MPS1,PRD2
AT3G60310	PEN	0.276422	0.059	0.031	1.845e-08	0.000401381	0.028	NA
AT3G16340	PEN	-8.29011	0	0.029	1.89267e-08	0.00041175	-0.029	ABCG29,AtABCG29,ATPDR1,PDR1
AT5G02400	PEN	1.44912	0.013	0.003	1.89406e-08	0.000412054	0.01	PLL2
AT5G54840	PEN	-1.72564	0.002	0.036	1.89721e-08	0.000412739	-0.034	ATSGP1,SGP1
AT1G68020	PEN	-2.24546	0.03	0.094	1.9013e-08	0.000413628	-0.064	ATTPS6,TPS6
AT1G29550	PEN	-0.104974	0.126	0.079	1.90636e-08	0.000414728	0.047	EIF4E1B
AT1G69523	PEN	-2.85109	0.026	0.096	1.91013e-08	0.000415548	-0.07	NA
AT2G01060	PEN	-0.133646	0.176	0.121	1.91593e-08	0.00041681	0.055	NA
AT3G44150	PEN	1.16673	0.02	0.005	1.94301e-08	0.000422702	0.015	NA
AT5G18970	PEN	0.834998	0.016	0.004	1.97035e-08	0.000428649	0.012	NA
AT5G18550	PEN	-1.14439	0.107	0.164	1.97814e-08	0.000430345	-0.057	NA
AT5G47050	PEN	-3.10957	0.009	0.058	2.007e-08	0.000436623	-0.049	NA
AT5G23590	PEN	-0.210387	0.143	0.089	2.01384e-08	0.00043811	0.054	NA
AT2G16500	PEN	-1.44061	0.089	0.164	2.01962e-08	0.000439369	-0.075	ADC1,ARGDC,ARGDC1,AtADC1,SPE1
AT1G47530	PEN	-1.47033	0.047	0.105	2.02411e-08	0.000440345	-0.058	DTX33
AT2G15400	PEN	-2.21787	0.011	0.055	2.02436e-08	0.0004404	-0.044	NRPE3B,RBP36B
AT5G02410	PEN	0.136508	0.099	0.055	2.04207e-08	0.000444253	0.044	ALG10
AT1G80300	PEN	-1.07474	0.095	0.171	2.04456e-08	0.000444795	-0.076	ATNTT1,NTT1
AT2G39260	PEN	-0.115055	0.314	0.223	2.05677e-08	0.000447451	0.091	UPF2
AT4G14580	PEN	-2.94255	0.002	0.033	2.06486e-08	0.00044921	-0.031	CIPK4,SnRK3.3
AT3G61260	PEN	-0.250789	0.176	0.119	2.08016e-08	0.00045254	0.057	REM1.2
AT5G41750	PEN	1.33669	0.012	0.002	2.09684e-08	0.000456168	0.01	NA
AT3G22520	PEN	-0.118784	0.162	0.108	2.10028e-08	0.000456916	0.054	NA
AT5G18960	PEN	0.218408	0.085	0.045	2.10398e-08	0.00045772	0.04	FRS12
AT4G28240	PEN	-2.569	0.009	0.06	2.1106e-08	0.000459161	-0.051	WIP1
AT5G03220	PEN	0.291329	0.078	0.04	2.12132e-08	0.000461492	0.038	MED7A
AT5G11310	PEN	0.849657	0.033	0.012	2.12521e-08	0.000462339	0.021	SOAR1
AT5G01910	PEN	1.60909	0.016	0.004	2.15711e-08	0.000469279	0.012	NA
AT4G32820	PEN	-0.135715	0.244	0.17	2.1604e-08	0.000469995	0.074	CABIN1
AT1G14170	PEN	-2.04318	0.011	0.054	2.16555e-08	0.000471114	-0.043	NA
AT5G15080	PEN	-4.22795	0.001	0.033	2.18147e-08	0.000474579	-0.032	PBL34
AT5G02380	PEN	-1.34194	0.303	0.237	2.20162e-08	0.000478962	0.066	MT2B
AT1G75810	PEN	0.301408	0.057	0.031	2.20497e-08	0.000479692	0.026	NA
AT3G04080	PEN	-2.3317	0.011	0.049	2.21145e-08	0.0004811	-0.038	APY1,ATAPY1
AT4G19140	PEN	0.22717	0.088	0.053	2.2125e-08	0.000481328	0.035	NA
AT5G40405	PEN	0.486416	0.03	0.012	2.21426e-08	0.000481711	0.018	NA
AT4G23500	PEN	-2.28454	0.006	0.041	2.22361e-08	0.000483746	-0.035	NA
AT5G42860	PEN	-2.73749	0.003	0.041	2.25811e-08	0.000491252	-0.038	CC2
AT5G06390	PEN	-1.79437	0.018	0.059	2.27073e-08	0.000493997	-0.041	FLA17
AT3G53030	PEN	0.470265	0.072	0.04	2.27158e-08	0.000494182	0.032	SRPK4
AT4G01070	PEN	-2.95553	0.004	0.035	2.27936e-08	0.000495875	-0.031	GT72B1,UGT72B1
AT5G42770	PEN	0.410053	0.056	0.027	2.27978e-08	0.000495966	0.029	NA
AT1G75280	PEN	-0.205653	0.121	0.077	2.28194e-08	0.000496436	0.044	NA
AT3G47675	PEN	-0.104035	0.182	0.131	2.28274e-08	0.000496611	0.051	NA
AT1G33330	PEN	0.380077	0.068	0.038	2.29655e-08	0.000499614	0.03	NA
AT1G64980	PEN	0.644909	0.108	0.063	2.31168e-08	0.000502906	0.045	CDI
AT4G25315	PEN	0.227512	0.064	0.033	2.32957e-08	0.000506798	0.031	NA
AT1G02660	PEN	-2.11546	0.019	0.065	2.33243e-08	0.00050742	-0.046	PLIP2
AT4G33640	PEN	-2.32798	0.018	0.074	2.34861e-08	0.000510939	-0.056	NA
AT5G39680	PEN	1.35014	0.014	0.003	2.35285e-08	0.000511864	0.011	EMB2744
AT1G76870	PEN	-3.08554	0.007	0.042	2.3615e-08	0.000513744	-0.035	NA
AT4G24805	PEN	-3.60159	0.006	0.04	2.36473e-08	0.000514447	-0.034	NA
AT4G21120	PEN	1.00736	0.019	0.006	2.3807e-08	0.000517922	0.013	AAT1,AtCAT1,CAT1
AT1G01040	PEN	-0.768618	0.405	0.419	2.40026e-08	0.000522176	-0.014	ASU1,ATDCL1,CAF,DCL1,EMB60,EMB76,SIN1,SUS1
AT1G66480	PEN	-7.41479	0	0.026	2.42743e-08	0.000528087	-0.026	NA
AT3G26360	PEN	0.165379	0.104	0.064	2.43676e-08	0.000530117	0.04	NA
AT2G47490	PEN	-0.145832	0.158	0.11	2.44514e-08	0.000531941	0.048	ATNDT1,NDT1
AT1G71190	PEN	0.198873	0.06	0.03	2.46493e-08	0.000536246	0.03	SAG18
AT5G24030	PEN	-3.63756	0.006	0.038	2.48277e-08	0.000540127	-0.032	SLAH3
AT1G09645	PEN	-2.78906	0.013	0.065	2.48682e-08	0.000541007	-0.052	NA
AT5G23630	PEN	-0.151507	0.285	0.203	2.4911e-08	0.000541939	0.082	MIA,PDR2
AT3G26020	PEN	-1.28559	0.068	0.118	2.49304e-08	0.000542361	-0.05	PP2AB'ETA
AT4G38330	PEN	0.221273	0.068	0.036	2.50553e-08	0.000545079	0.032	NA
AT5G07940	PEN	-0.128059	0.172	0.108	2.57607e-08	0.000560424	0.064	NA
AT5G15120	PEN	-1.98994	0.033	0.077	2.58506e-08	0.00056238	-0.044	HUP29,PCO1
AT5G19030	PEN	0.361686	0.054	0.026	2.60848e-08	0.000567475	0.028	NA
AT1G10830	PEN	0.585722	0.067	0.036	2.6135e-08	0.000568566	0.031	Z-ISO,Z-ISO1.1,Z-ISO1.2
AT3G63450	PEN	-3.39444	0.006	0.05	2.61778e-08	0.000569499	-0.044	NA
AT1G30920	PEN	0.841713	0.014	0.004	2.65649e-08	0.000577919	0.01	NA
AT3G26310	PEN	0.630366	0.01	0.002	2.66317e-08	0.000579372	0.008	CYP71B35
AT1G66980	PEN	-3.22378	0.002	0.037	2.67119e-08	0.000581117	-0.035	GDPDL2,SNC4
AT3G05470	PEN	-3.55038	0.009	0.05	2.67492e-08	0.000581929	-0.041	FH11
AT1G18150	PEN	0.215677	0.084	0.049	2.68619e-08	0.00058438	0.035	ATMPK8,MPK8
AT4G04880	PEN	-1.88089	0.02	0.06	2.72242e-08	0.000592263	-0.04	ADAL,MAPDA
AT2G20100	PEN	-8.30808	0	0.035	2.72877e-08	0.000593643	-0.035	PFA2,UKTF1
AT1G34010	PEN	-4.23075	0.002	0.031	2.79962e-08	0.000609058	-0.029	NA
AT1G60810	PEN	-1.81369	0.033	0.092	2.81952e-08	0.000613386	-0.059	ACLA-2,ACLA2
AT2G44490	PEN	-7.92896	0	0.034	2.83783e-08	0.000617369	-0.034	BGLU26,PEN2
AT4G33240	PEN	-1.43054	0.057	0.114	2.86738e-08	0.000623799	-0.057	FAB1A
AT5G54430	PEN	-0.998454	0.117	0.185	2.88038e-08	0.000626626	-0.068	ATPHOS32,PHOS32
AT4G09180	PEN	-2.66497	0.006	0.033	2.88451e-08	0.000627526	-0.027	FBH2
AT3G07990	PEN	-6.06934	0.001	0.04	2.89835e-08	0.000630536	-0.039	SCPL27
AT1G49940	PEN	0.358518	0.034	0.014	2.91638e-08	0.000634459	0.02	NA
AT2G05590	PEN	0.281111	0.097	0.056	2.93707e-08	0.000638961	0.041	OXR2
AT3G20830	PEN	-3.02123	0.003	0.036	2.9435e-08	0.000640359	-0.033	AGC2-4,UCNL
AT5G45750	PEN	-0.1035	0.118	0.08	2.94442e-08	0.00064056	0.038	AtRABA1c,RABA1c
AT2G25620	PEN	0.193081	0.05	0.027	2.95637e-08	0.000643158	0.023	AtDBP1,DBP1
AT1G22410	PEN	-1.58718	0.092	0.178	3.00313e-08	0.000653332	-0.086	NA
AT1G14920	PEN	-2.02488	0.007	0.043	3.03443e-08	0.00066014	-0.036	GAI,RGA2
AT5G44710	PEN	0.173074	0.072	0.041	3.04601e-08	0.000662659	0.031	NA
AT3G63120	PEN	-2.97792	0.003	0.061	3.15538e-08	0.000686453	-0.058	CYCP1;1
AT4G29260	PEN	0.563341	0.065	0.03	3.17676e-08	0.000691104	0.035	VSP3
AT1G02500	PEN	-1.29478	0.116	0.194	3.23114e-08	0.000702935	-0.078	AtSAM1,MAT1,METK1,SAM-1,SAM1
AT1G07750	PEN	-1.32053	0.15	0.225	3.23119e-08	0.000702945	-0.075	NA
AT2G20050	PEN	-0.102099	0.142	0.089	3.23634e-08	0.000704066	0.053	NA
AT2G46490	PEN	-2.00279	0.018	0.063	3.23962e-08	0.000704779	-0.045	NA
AT1G13250	PEN	-4.96454	0.002	0.041	3.26869e-08	0.000711103	-0.039	GATL3
AT1G54570	PEN	-0.156697	0.129	0.078	3.28243e-08	0.000714093	0.051	PES1
AT3G24550	PEN	-1.34107	0.16	0.222	3.2883e-08	0.00071537	-0.062	ATPERK1,PERK1
AT3G18535	PEN	0.318978	0.047	0.023	3.33547e-08	0.000725631	0.024	NA
AT3G23325	PEN	0.524515	0.075	0.041	3.39542e-08	0.000738674	0.034	SF3B5A
AT3G57590	PEN	0.251608	0.068	0.034	3.39791e-08	0.000739215	0.034	NA
AT1G13990	PEN	-6.22489	0.001	0.038	3.42946e-08	0.000746078	-0.037	NA
AT4G38940	PEN	0.523366	0.047	0.023	3.44221e-08	0.000748852	0.024	NA
AT4G14120	PEN	0.388022	0.032	0.013	3.46869e-08	0.000754613	0.019	NA
AT4G09510	PEN	-2.42496	0.01	0.05	3.47081e-08	0.000755075	-0.04	A/N-InvI,CINV2
AT1G79700	PEN	-4.62269	0.001	0.049	3.49529e-08	0.0007604	-0.048	WRI4
AT2G46890	PEN	0.301152	0.043	0.019	3.52638e-08	0.000767163	0.024	PNET3
AT1G50620	PEN	-0.108767	0.175	0.122	3.53512e-08	0.000769066	0.053	NA
AT3G08720	PEN	-2.50329	0.01	0.052	3.53577e-08	0.000769207	-0.042	ATPK19,ATPK2,ATS6K2,S6K2
AT4G34390	PEN	-2.32698	0.006	0.039	3.55859e-08	0.000774171	-0.033	XLG2
AT3G21650	PEN	0.2716	0.076	0.041	3.56724e-08	0.000776053	0.035	NA
AT1G08420	PEN	-2.15718	0.022	0.068	3.60441e-08	0.000784138	-0.046	BSL2
AT4G03905	PEN	0.23756	0.044	0.02	3.61477e-08	0.000786394	0.024	NA
AT4G31240	PEN	-0.184554	0.131	0.09	3.6152e-08	0.000786486	0.041	AtNRX2,NRX2
AT1G09700	PEN	0.253796	0.08	0.047	3.69133e-08	0.00080305	0.033	AtDRB1,DRB1,HYL1
AT5G41950	PEN	-0.16617	0.21	0.147	3.70969e-08	0.000807043	0.063	HLB1
AT3G23590	PEN	-0.29569	0.211	0.141	3.71529e-08	0.000808262	0.07	MED33A,MED5A,RFR1
AT1G70985	PEN	-2.17729	0.02	0.068	3.72107e-08	0.00080952	-0.048	NA
AT4G03120	PEN	0.47297	0.08	0.041	3.75758e-08	0.000817461	0.039	NA
AT4G19420	PEN	-0.11014	0.132	0.083	3.76798e-08	0.000819724	0.049	PAE8
AT1G17520	PEN	-0.107581	0.104	0.062	3.79365e-08	0.000825309	0.042	NA
AT3G57040	PEN	-7.45757	0	0.032	3.80019e-08	0.00082673	-0.032	ARR9,ATRR4
AT1G11210	PEN	-3.33211	0.006	0.045	3.82809e-08	0.0008328	-0.039	NA
AT5G56310	PEN	0.546236	0.037	0.016	3.86977e-08	0.000841869	0.021	NA
AT4G16370	PEN	0.965027	0.215	0.154	3.8729e-08	0.000842549	0.061	ATOPT3,OPT3
AT3G19450	PEN	-2.25529	0.014	0.056	3.91119e-08	0.000850878	-0.042	ATCAD4,CAD,CAD-C,CAD4
AT4G32980	PEN	-7.82224	0	0.032	3.9367e-08	0.000856428	-0.032	ATH1
AT4G09970	PEN	-0.105534	0.131	0.079	3.97288e-08	0.0008643	0.052	NA
AT2G32830	PEN	1.95622	0.01	0.002	3.97329e-08	0.000864389	0.008	PHT1;5,PHT5
AT3G16090	PEN	-0.147126	0.149	0.103	3.98559e-08	0.000867066	0.046	AtHrd1A,Hrd1A
AT4G38552	PEN	0.341402	0.054	0.025	3.9967e-08	0.000869482	0.029	NA
AT1G53035	PEN	-2.90886	0.003	0.03	4.01687e-08	0.000873869	-0.027	NA
AT1G01820	PEN	-0.183092	0.155	0.102	4.04027e-08	0.00087896	0.053	PEX11C
AT1G19830	PEN	-3.94324	0.002	0.034	4.07313e-08	0.000886109	-0.032	SAUR54
AT2G18160	PEN	-0.137882	0.367	0.271	4.08872e-08	0.000889501	0.096	ATBZIP2,bZIP2,FTM3,GBF5
AT5G61810	PEN	-2.15556	0.015	0.059	4.09357e-08	0.000890556	-0.044	APC1
AT1G11660	PEN	-1.74326	0.05	0.109	4.09741e-08	0.000891392	-0.059	HSP70-16
AT1G05840	PEN	-0.130712	0.157	0.1	4.09821e-08	0.000891566	0.057	NA
AT1G72300	PEN	2.55622	0.01	0.002	4.14845e-08	0.000902496	0.008	PSY1R
AT3G16050	PEN	-1.71331	0.006	0.039	4.16154e-08	0.000905343	-0.033	A37,ATPDX1.2,PDX1.2
AT3G61970	PEN	-2.72315	0.002	0.035	4.18077e-08	0.000909526	-0.033	NGA2
AT4G16442	PEN	-5.16591	0.002	0.033	4.19543e-08	0.000912716	-0.031	CASPL2B1
AT5G44860	PEN	-3.70168	0.002	0.037	4.19575e-08	0.000912786	-0.035	NA
AT1G74690	PEN	-1.95526	0.014	0.053	4.20724e-08	0.000915284	-0.039	IQD31
ATCG00760	PEN	0.422909	0.084	0.049	4.21687e-08	0.00091738	0.035	RPL36
AT3G54430	PEN	-7.24142	0	0.022	4.35273e-08	0.000946937	-0.022	SRS6
AT5G07590	PEN	0.11258	0.055	0.028	4.37412e-08	0.000951591	0.027	NA
AT5G15980	PEN	0.143356	0.07	0.037	4.37881e-08	0.000952611	0.033	RPPR8
AT2G33070	PEN	0.809145	0.016	0.005	4.46108e-08	0.000970509	0.011	ATNSP2,NSP2
AT5G48100	PEN	-2.68946	0.002	0.035	4.46327e-08	0.000970984	-0.033	ATLAC15,AtTT10,LAC15,TT10
AT3G07280	PEN	-0.888664	0.365	0.387	4.51542e-08	0.000982329	-0.022	NA
AT1G70330	PEN	0.346103	0.066	0.035	4.5176e-08	0.000982805	0.031	ENT1,ENT1,AT
AT1G74210	PEN	-1.25463	0.072	0.124	4.52e-08	0.000983326	-0.052	AtGDPD5,GDPD5
AT5G10710	PEN	-0.292448	0.122	0.08	4.53024e-08	0.000985555	0.042	NA
AT1G54380	PEN	-0.143399	0.214	0.15	4.53453e-08	0.000986487	0.064	GEMIN2
AT2G25800	PEN	-2.02731	0.03	0.075	4.56762e-08	0.000993686	-0.045	NA
AT1G07590	PEN	-0.232645	0.072	0.042	4.69353e-08	0.00102108	0.03	NA
AT4G16620	PEN	-3.70838	0.002	0.038	4.74098e-08	0.0010314	-0.036	UMAMIT8
AT4G03230	PEN	-1.2113	0.12	0.193	4.78519e-08	0.00104102	-0.073	NA
AT4G25270	PEN	0.705088	0.023	0.008	4.83397e-08	0.00105163	0.015	OTP70
AT5G45130	PEN	-1.43283	0.08	0.145	4.85174e-08	0.0010555	-0.065	ATRAB-F2A,ATRAB5A,ATRABF2A,RAB-F2A,RAB5A,RABF2A,RHA1
AT4G13000	PEN	-5.27269	0.002	0.03	4.86097e-08	0.0010575	-0.028	NA
AT5G40370	PEN	0.151771	0.146	0.094	4.87716e-08	0.00106103	0.052	AtGRXC2,GRX370,GRXC2
AT4G22320	PEN	0.165588	0.076	0.039	4.88577e-08	0.0010629	0.037	NA
AT4G08700	PEN	0.145391	0.086	0.053	4.91864e-08	0.00107005	0.033	ATPUP13,PUP13
AT3G51670	PEN	-2.52534	0.006	0.033	5.00553e-08	0.00108895	-0.027	PATL6
AT1G05500	PEN	-1.52066	0.072	0.139	5.06223e-08	0.00110129	-0.067	ATSYTE,NTMC2T2.1,NTMC2TYPE2.1,SYT5,SYTE
AT5G56750	PEN	0.114594	0.189	0.12	5.19213e-08	0.00112955	0.069	NDL1
AT1G11475	PEN	0.138737	0.131	0.094	5.19895e-08	0.00113103	0.037	NRPB10,NRPD10,NRPE10
AT3G23200	PEN	-2.8959	0.002	0.031	5.2122e-08	0.00113392	-0.029	CASPL5B3
AT5G13440	PEN	-0.115688	0.128	0.086	5.2305e-08	0.0011379	0.042	NA
AT5G10770	PEN	-3.80564	0.002	0.041	5.23373e-08	0.0011386	-0.039	NA
AT4G18375	PEN	-2.77306	0.002	0.033	5.31067e-08	0.00115534	-0.031	NA
AT5G63980	PEN	0.343094	0.075	0.042	5.31115e-08	0.00115544	0.033	ALX8,AtFRY1,ATSAL1,FRY1,HOS2,RON1,SAL1,SUPO1
AT3G20270	PEN	-2.08663	0.01	0.054	5.34265e-08	0.00116229	-0.044	LBR-2
AT3G04300	PEN	-4.32067	0.002	0.045	5.37213e-08	0.00116871	-0.043	NA
AT5G61370	PEN	0.786352	0.019	0.006	5.39287e-08	0.00117322	0.013	NA
AT5G50740	PEN	-3.36952	0.004	0.036	5.41031e-08	0.00117701	-0.032	AtHMP52
AT5G06330	PEN	-2.87548	0.003	0.034	5.45194e-08	0.00118607	-0.031	NA
AT3G61690	PEN	-0.125031	0.236	0.164	5.46686e-08	0.00118932	0.072	NTP8
AT5G23440	PEN	0.596375	0.052	0.024	5.4839e-08	0.00119302	0.028	FTRA1
AT5G15790	PEN	-1.98778	0.015	0.056	5.55073e-08	0.00120756	-0.041	NA
AT1G29990	PEN	0.102226	0.147	0.095	5.59697e-08	0.00121762	0.052	PFD6
AT5G47710	PEN	-2.38484	0.004	0.04	5.61321e-08	0.00122115	-0.036	NA
AT2G01330	PEN	0.231861	0.074	0.041	5.62219e-08	0.00122311	0.033	AIP1-1
AT5G50150	PEN	-7.90066	0	0.028	5.6263e-08	0.001224	-0.028	LOTR1
AT5G19855	PEN	0.356546	0.062	0.032	5.67572e-08	0.00123475	0.03	AtRbcX2,RbcX2
AT2G20815	PEN	-1.54149	0.025	0.066	5.7228e-08	0.001245	-0.041	QWRF3
AT5G03795	PEN	-2.37462	0.018	0.077	5.78428e-08	0.00125837	-0.059	NA
AT1G45160	PEN	-0.1517	0.297	0.218	5.82927e-08	0.00126816	0.079	NA
AT1G52260	PEN	-5.77437	0.001	0.033	5.85629e-08	0.00127403	-0.032	ATPDI3,ATPDIL1-5,PDI3,PDIL1-5
AT5G47360	PEN	0.796765	0.038	0.014	5.88365e-08	0.00127999	0.024	NA
AT1G66350	PEN	-2.52685	0.01	0.046	5.91419e-08	0.00128663	-0.036	RGL,RGL1
AT5G19200	PEN	0.123614	0.039	0.019	5.93044e-08	0.00129017	0.02	TSC10B
AT4G22730	PEN	-3.14612	0.002	0.032	5.95985e-08	0.00129657	-0.03	NA
AT1G70790	PEN	0.437477	0.04	0.02	5.97167e-08	0.00129914	0.02	CAR9
AT3G07540	PEN	1.77473	0.012	0.003	6.0434e-08	0.00131474	0.009	FH10
AT1G19080	PEN	-0.144841	0.173	0.115	6.08398e-08	0.00132357	0.058	PSF3,TTN10
AT3G50060	PEN	-1.90131	0.078	0.162	6.11587e-08	0.00133051	-0.084	MYB77
AT5G66930	PEN	-0.983219	0.15	0.213	6.14042e-08	0.00133585	-0.063	ATG101
AT1G64380	PEN	-3.32383	0.002	0.032	6.15617e-08	0.00133927	-0.03	NA
AT3G26932	PEN	-7.47671	0	0.024	6.15958e-08	0.00134002	-0.024	DRB3
AT1G79670	PEN	-5.60498	0.001	0.03	6.16861e-08	0.00134198	-0.029	RFO1,WAKL22
AT1G55320	PEN	-1.25441	0.026	0.075	6.27499e-08	0.00136512	-0.049	AAE18
AT3G55200	PEN	0.623586	0.036	0.015	6.31925e-08	0.00137475	0.021	AtSAP130a,SAP130a
AT5G60430	PEN	-0.126116	0.102	0.063	6.3825e-08	0.00138851	0.039	NA
AT2G45260	PEN	-2.32984	0.01	0.045	6.45859e-08	0.00140507	-0.035	CHIQ1,COST1
AT4G04435	PEN	0.400867	0.036	0.014	6.55574e-08	0.0014262	0.022	NA
AT2G27580	PEN	0.530261	0.082	0.049	6.62171e-08	0.00144055	0.033	SAP3
AT3G01580	PEN	1.25648	0.021	0.006	6.63058e-08	0.00144248	0.015	NA
AT2G21870	PEN	-0.16519	0.274	0.205	6.64602e-08	0.00144584	0.069	MGP1,PHI1
AT1G31770	PEN	-5.80146	0.001	0.029	6.6525e-08	0.00144725	-0.028	ABCG14,AtABCG14
AT3G06440	PEN	-2.03019	0.01	0.049	6.73149e-08	0.00146443	-0.039	GALT3
AT3G11020	PEN	0.300031	0.059	0.032	6.75023e-08	0.00146851	0.027	DREB2,DREB2B
AT3G53220	PEN	0.968391	0.026	0.008	6.76283e-08	0.00147125	0.018	NA
AT1G72900	PEN	0.792931	0.01	0.002	6.81198e-08	0.00148195	0.008	TN7
AT1G07520	PEN	-2.37527	0.002	0.027	6.83216e-08	0.00148634	-0.025	NA
AT3G45900	PEN	-2.94272	0.002	0.031	6.86843e-08	0.00149423	-0.029	NA
AT1G65990	PEN	1.13872	0.01	0.003	6.91658e-08	0.0015047	0.007	PRXIIA
AT2G35120	PEN	-0.123011	0.121	0.077	7.04124e-08	0.00153182	0.044	NA
AT4G20920	PEN	0.294018	0.03	0.012	7.04762e-08	0.00153321	0.018	NA
AT3G63060	PEN	1.04412	0.031	0.009	7.10477e-08	0.00154564	0.022	EDL3
AT5G45010	PEN	0.218444	0.125	0.078	7.13617e-08	0.00155247	0.047	ATDSS1(V),DSS1(V)
AT4G09890	PEN	-2.34769	0.005	0.036	7.23033e-08	0.00157296	-0.031	NA
AT3G06710	PEN	1.0364	0.018	0.006	7.27798e-08	0.00158332	0.012	NA
AT1G63270	PEN	0.165481	0.062	0.032	7.30973e-08	0.00159023	0.03	ABCI1,AtCCMA,ATNAP10,NAP10
AT5G66650	PEN	-2.36545	0.027	0.072	7.35662e-08	0.00160043	-0.045	cMCU
AT1G21390	PEN	0.875586	0.022	0.008	7.40815e-08	0.00161164	0.014	emb2170
AT1G19440	PEN	-1.94947	0.048	0.104	7.47605e-08	0.00162642	-0.056	KCS4
AT1G16540	PEN	-0.142407	0.179	0.12	7.50437e-08	0.00163258	0.059	ABA3,ACI2,ATABA3,AtLOS5,GIN5,LOS5,SIR3
AT3G07010	PEN	0.668313	0.034	0.014	7.52393e-08	0.00163683	0.02	NA
AT2G41350	PEN	0.152435	0.055	0.026	7.55029e-08	0.00164257	0.029	AtAUG1,AUG1,EMB2819
AT1G17750	PEN	-5.27107	0.002	0.036	7.58549e-08	0.00165022	-0.034	AtPEPR2,PEPR2
AT3G10660	PEN	0.799108	0.028	0.01	7.62125e-08	0.001658	0.018	ATCPK2,CPK2
AT1G11990	PEN	-4.77379	0.002	0.034	7.73835e-08	0.00168348	-0.032	NA
AT2G39100	PEN	0.122692	0.061	0.031	7.74407e-08	0.00168472	0.03	NA
AT5G11650	PEN	0.218049	0.065	0.032	7.77234e-08	0.00169087	0.033	MAGL13
AT2G32450	PEN	-2.51894	0.015	0.061	7.83384e-08	0.00170425	-0.046	NA
AT5G40140	PEN	-5.19666	0.002	0.03	7.84719e-08	0.00170716	-0.028	PUB40
AT4G25280	PEN	0.100356	0.113	0.073	8.02689e-08	0.00174625	0.04	NA
AT1G19630	PEN	-8.66292	0	0.025	8.03406e-08	0.00174781	-0.025	CYP722A1
AT5G59840	PEN	-0.140757	0.26	0.187	8.0443e-08	0.00175004	0.073	AtRabE1b
AT5G10150	PEN	-3.7935	0.002	0.03	8.26301e-08	0.00179762	-0.028	SOK2
AT4G33470	PEN	0.236397	0.043	0.019	8.28476e-08	0.00180235	0.024	ATHDA14,AtHDAC14,HDA14,HDAC14
AT5G16820	PEN	-0.142206	0.12	0.076	8.28716e-08	0.00180287	0.044	ATHSF3,ATHSFA1B,HSF3,HSFA1B
AT1G30480	PEN	0.205693	0.08	0.047	8.39041e-08	0.00182533	0.033	DRT111,RSN2,SFPS
AT2G31090	PEN	-1.68702	0.044	0.121	8.4726e-08	0.00184321	-0.077	TAX1
AT2G30110	PEN	-0.186284	0.229	0.166	8.49006e-08	0.00184701	0.063	ATUBA1,MOS5,UBA1
AT4G18010	PEN	-6.02066	0.001	0.027	8.55061e-08	0.00186018	-0.026	5PTASE2,AT5PTASE2,IP5PII
AT5G16660	PEN	0.125371	0.11	0.066	8.5775e-08	0.00186604	0.044	NA
AT5G58782	PEN	-3.89792	0.002	0.033	8.60082e-08	0.00187111	-0.031	AtcPT6,cPT6
AT4G33070	PEN	1.99762	0.014	0.004	8.84063e-08	0.00192328	0.01	AtPDC1,PDC1
AT2G01735	PEN	-0.205224	0.109	0.069	8.84347e-08	0.0019239	0.04	RIE1
AT1G60985	PEN	2.38529	0.013	0.003	8.86976e-08	0.00192962	0.01	SCRL6
AT1G56670	PEN	-5.38575	0.001	0.025	8.9229e-08	0.00194118	-0.024	NA
AT2G28740	PEN	0.147945	0.181	0.122	8.94679e-08	0.00194637	0.059	HIS4
AT1G48950	PEN	0.330607	0.075	0.039	8.95662e-08	0.00194851	0.036	MEM1,ZC2HC1
AT3G52710	PEN	-2.38252	0.007	0.037	8.98245e-08	0.00195413	-0.03	NA
AT2G14825	PEN	0.462575	0.042	0.02	9.068e-08	0.00197274	0.022	NA
AT2G31305	PEN	0.351839	0.062	0.033	9.07112e-08	0.00197342	0.029	INH3
AT2G24630	PEN	-3.61256	0.002	0.026	9.08237e-08	0.00197587	-0.024	ATCSLC08,ATCSLC8,CSLC08,CSLC8
AT1G21910	PEN	-5.00914	0.002	0.036	9.13682e-08	0.00198771	-0.034	DREB26
AT5G62090	PEN	-1.14549	0.176	0.242	9.1532e-08	0.00199128	-0.066	SLK2
AT2G28350	PEN	-3.02676	0.005	0.04	9.16913e-08	0.00199474	-0.035	ARF10
AT3G07640	PEN	0.111472	0.069	0.038	9.21e-08	0.00200363	0.031	PBAC5
ATCG00810	PEN	0.285299	0.211	0.147	9.21306e-08	0.0020043	0.064	RPL22
AT3G54910	PEN	-1.80382	0.032	0.093	9.37859e-08	0.00204031	-0.061	NA
AT1G19380	PEN	0.199728	0.035	0.016	9.42947e-08	0.00205138	0.019	NA
AT5G35980	PEN	-0.135613	0.305	0.221	9.70464e-08	0.00211124	0.084	YAK1
AT3G09000	PEN	-3.87063	0.005	0.033	9.78526e-08	0.00212878	-0.028	BPP2
AT5G14620	PEN	-1.83851	0.006	0.047	9.80233e-08	0.0021325	-0.041	DMT7,DRM2
AT5G19020	PEN	0.584903	0.039	0.018	9.8369e-08	0.00214002	0.021	MEF18
AT5G19550	PEN	0.127389	0.131	0.086	9.88149e-08	0.00214972	0.045	AAT2,ASP2
AT2G03210	PEN	-2.36925	0.002	0.023	9.89306e-08	0.00215223	-0.021	ATFUT2,FUT2
AT5G25280	PEN	-1.23069	0.185	0.249	9.93704e-08	0.0021618	-0.064	NA
AT3G13320	PEN	-2.96169	0.013	0.065	9.94055e-08	0.00216257	-0.052	atcax2,CAX2
AT1G64740	PEN	0.201934	0.08	0.046	9.9595e-08	0.00216669	0.034	TUA1
AT2G25580	PEN	0.242319	0.068	0.035	1.01694e-07	0.00221235	0.033	MEF8
AT2G46710	PEN	-3.23002	0.001	0.029	1.03385e-07	0.00224913	-0.028	ROPGAP3
AT1G56220	PEN	-0.392474	0.315	0.229	1.03562e-07	0.00225299	0.086	NA
AT2G02870	PEN	-1.43925	0.094	0.148	1.03808e-07	0.00225834	-0.054	NA
AT2G03980	PEN	-4.17026	0.002	0.03	1.05266e-07	0.00229006	-0.028	NA
AT4G02570	PEN	-0.148715	0.266	0.206	1.05304e-07	0.00229088	0.06	ATCUL1,AXR6,CUL1,ETA1,ICU13
AT2G39770	PEN	0.150099	0.158	0.107	1.05442e-07	0.00229388	0.051	CYT1,EMB101,GMP1,SOZ1,VTC1
AT4G13640	PEN	-1.77526	0.037	0.102	1.05853e-07	0.00230283	-0.065	PHL3,UNE16
AT3G49580	PEN	-2.83407	0.002	0.036	1.05889e-07	0.00230361	-0.034	LSU1
AT3G20810	PEN	-1.09422	0.208	0.271	1.05989e-07	0.00230579	-0.063	JMJ30,JMJD5
AT1G15490	PEN	-2.47758	0.009	0.049	1.06038e-07	0.00230686	-0.04	NA
AT2G01140	PEN	-1.30348	0.091	0.151	1.06116e-07	0.00230855	-0.06	AtFBA3,FBA3,PDE345
AT4G02030	PEN	-0.10011	0.17	0.112	1.07513e-07	0.00233894	0.058	MTV16,UNH,VPS51
AT1G24880	PEN	-1.32679	0.097	0.147	1.08415e-07	0.00235857	-0.05	AtLpxC2,LpxC2
AT2G02390	PEN	-1.54168	0.084	0.137	1.08507e-07	0.00236057	-0.053	ATGSTZ1,AtMAAI,GST18,GSTZ1,MAAI
AT1G17890	PEN	-0.220923	0.112	0.071	1.08859e-07	0.00236823	0.041	GER2
AT2G43080	PEN	-1.26822	0.115	0.186	1.09979e-07	0.00239258	-0.071	AT-P4H-1
AT4G06598	PEN	-4.41802	0.001	0.024	1.11314e-07	0.00242164	-0.023	NA
AT4G37650	PEN	-8.40198	0	0.031	1.11376e-07	0.002423	-0.031	EAL1,SGR7,SHR
AT2G44525	PEN	0.371628	0.069	0.043	1.117e-07	0.00243004	0.026	NA
AT2G22475	PEN	-0.160679	0.103	0.066	1.12104e-07	0.00243882	0.037	GEM
AT1G63140	PEN	-3.77775	0.004	0.033	1.13002e-07	0.00245836	-0.029	NA
AT5G27395	PEN	-0.171508	0.182	0.121	1.13266e-07	0.0024641	0.061	NA
AT2G11140	PEN	-2.80258	0.005	0.036	1.13676e-07	0.00247303	-0.031	NA
AT4G24590	PEN	-1.40523	0.065	0.126	1.1401e-07	0.00248029	-0.061	NA
AT5G20030	PEN	0.481734	0.033	0.014	1.14163e-07	0.00248362	0.019	NA
AT1G55610	PEN	1.53957	0.01	0.003	1.14671e-07	0.00249466	0.007	BRL1
AT1G50940	PEN	-3.20253	0.01	0.052	1.15663e-07	0.00251624	-0.042	ETFALPHA
AT1G80690	PEN	-2.16606	0.003	0.026	1.16927e-07	0.00254374	-0.023	NA
AT2G38070	PEN	0.923878	0.021	0.007	1.17157e-07	0.00254875	0.014	OPL2
AT2G47630	PEN	-1.87701	0.073	0.158	1.18424e-07	0.00257632	-0.085	MAGL9
AT1G67060	PEN	-1.68284	0.043	0.104	1.19846e-07	0.00260724	-0.061	NA
AT4G14360	PEN	0.188287	0.061	0.03	1.20466e-07	0.00262073	0.031	NA
AT1G08180	PEN	-1.94268	0.005	0.034	1.20492e-07	0.00262131	-0.029	SMR2
AT1G76260	PEN	-2.41794	0.017	0.056	1.21575e-07	0.00264486	-0.039	DWA2
AT3G11880	PEN	-1.33514	0.083	0.145	1.21865e-07	0.00265117	-0.062	NA
AT1G05170	PEN	-4.9137	0.002	0.029	1.24533e-07	0.00270922	-0.027	NA
AT3G24730	PEN	0.196332	0.042	0.02	1.24807e-07	0.00271518	0.022	NA
AT5G55400	PEN	-2.4914	0.003	0.042	1.25896e-07	0.00273888	-0.039	AtFIM4
AT5G12260	PEN	0.368895	0.067	0.033	1.26139e-07	0.00274415	0.034	NA
AT3G16470	PEN	-2.10564	0.015	0.071	1.26716e-07	0.0027567	-0.056	AtJAC1,JAL35,JR1
AT5G07152	PEN	-4.52558	0.003	0.031	1.27019e-07	0.0027633	-0.028	NA
AT1G06630	PEN	-0.230666	0.2	0.152	1.27554e-07	0.00277493	0.048	NA
AT5G46520	PEN	-3.00237	0.009	0.043	1.30128e-07	0.00283093	-0.034	ACQOS,VICTR
AT5G59610	PEN	0.234462	0.043	0.023	1.30687e-07	0.0028431	0.02	DJC73
AT3G56210	PEN	0.190283	0.086	0.049	1.31039e-07	0.00285076	0.037	NA
AT5G63260	PEN	-0.124531	0.191	0.129	1.31401e-07	0.00285862	0.062	NA
AT2G20650	PEN	-0.163619	0.081	0.05	1.32586e-07	0.0028844	0.031	FLY2
AT2G12440	PEN	-4.75761	0.002	0.027	1.32982e-07	0.00289303	-0.025	NA
AT2G28080	PEN	-2.71304	0.01	0.043	1.33177e-07	0.00289726	-0.033	NA
AT1G48175	PEN	-0.125235	0.177	0.119	1.33815e-07	0.00291115	0.058	AtTAD2,emb2191,TAD2
AT3G49730	PEN	0.269722	0.07	0.038	1.34187e-07	0.00291924	0.032	NA
AT3G14950	PEN	-2.17257	0.007	0.042	1.34488e-07	0.0029258	-0.035	TTL2
AT5G20360	PEN	-0.129463	0.195	0.134	1.34722e-07	0.00293087	0.061	Phox3
AT5G59420	PEN	-1.37399	0.095	0.164	1.35318e-07	0.00294385	-0.069	ORP3C
AT5G41010	PEN	0.342975	0.101	0.052	1.36415e-07	0.00296771	0.049	NRPB12,NRPD12,NRPE12
AT1G35612	PEN	-2.18768	0.055	0.125	1.38026e-07	0.00300275	-0.07	NA
AT5G03180	PEN	-0.317284	0.112	0.071	1.40719e-07	0.00306135	0.041	NA
AT5G65040	PEN	-4.54402	0.004	0.035	1.41463e-07	0.00307753	-0.031	IRM1
AT5G42820	PEN	0.126865	0.154	0.1	1.42017e-07	0.00308959	0.054	ATU2AF35B,U2AF35B
AT2G39445	PEN	0.297924	0.078	0.046	1.43552e-07	0.00312297	0.032	NA
AT4G02485	PEN	-2.91226	0.009	0.047	1.45037e-07	0.00315527	-0.038	NA
AT3G23950	PEN	1.2787	0.016	0.004	1.45926e-07	0.00317463	0.012	NA
AT4G14713	PEN	-3.08491	0.005	0.039	1.46178e-07	0.00318009	-0.034	PPD1,TIFY4A
AT5G14240	PEN	0.316453	0.096	0.056	1.46838e-07	0.00319447	0.04	NA
AT3G53760	PEN	-0.150579	0.113	0.078	1.4751e-07	0.00320909	0.035	ATGCP4,GCP4
AT5G09315	PEN	0.983673	0.017	0.004	1.47906e-07	0.00321769	0.013	NA
AT3G27270	PEN	1.39949	0.014	0.004	1.48131e-07	0.00322259	0.01	NA
AT1G45000	PEN	-0.118175	0.219	0.162	1.4917e-07	0.0032452	0.057	RPT4b
AT2G40120	PEN	-2.16825	0.003	0.04	1.49414e-07	0.00325051	-0.037	DYRKP-3
AT2G17790	PEN	-1.06483	0.15	0.205	1.50488e-07	0.00327388	-0.055	VPS35A,ZIP3
AT4G20400	PEN	-0.316035	0.211	0.153	1.50731e-07	0.00327916	0.058	JMJ14,PKDM7B
AT2G45630	PEN	0.343679	0.039	0.016	1.50807e-07	0.0032808	0.023	HPPR4
AT2G03870	PEN	-0.165788	0.159	0.103	1.518e-07	0.00330242	0.056	EMB2816,LSM7
AT5G15450	PEN	-1.18492	0.104	0.166	1.52781e-07	0.00332375	-0.062	APG6,AtCLPB3,CLPB-P,CLPB3
AT1G57700	PEN	-1.96877	0.035	0.089	1.53145e-07	0.00333167	-0.054	NA
AT4G30530	PEN	-4.33633	0.003	0.034	1.53157e-07	0.00333192	-0.031	GGP1
AT3G03350	PEN	-2.25356	0.015	0.052	1.54839e-07	0.00336851	-0.037	NA
AT5G52630	PEN	0.262422	0.057	0.029	1.55079e-07	0.00337374	0.028	MEF1
AT5G06970	PEN	-1.04577	0.096	0.16	1.56411e-07	0.00340273	-0.064	PATROL1
AT5G17360	PEN	0.382928	0.039	0.016	1.5661e-07	0.00340706	0.023	NA
AT5G61390	PEN	0.488773	0.041	0.019	1.5673e-07	0.00340967	0.022	NEN2
AT3G03770	PEN	-4.91477	0.001	0.036	1.56795e-07	0.00341106	-0.035	NA
AT5G28262	PEN	-3.77019	0.003	0.036	1.58795e-07	0.00345459	-0.033	NA
AT1G03350	PEN	-1.7493	0.019	0.073	1.58829e-07	0.00345533	-0.054	NA
AT4G39235	PEN	0.705539	0.037	0.015	1.61991e-07	0.00352412	0.022	NA
AT3G26670	PEN	-0.214019	0.156	0.108	1.6339e-07	0.00355455	0.048	NA
AT2G34710	PEN	-5.59819	0.001	0.025	1.63665e-07	0.00356053	-0.024	ATHB-14,ATHB14,PHB,PHB-1D
AT3G02725	PEN	1.40469	0.023	0.007	1.63999e-07	0.00356779	0.016	NA
AT1G60160	PEN	1.12708	0.017	0.004	1.64946e-07	0.00358839	0.013	KT12
AT3G54810	PEN	-2.05659	0.046	0.096	1.65336e-07	0.00359689	-0.05	BME3,BME3-ZF,GATA8
AT1G62710	PEN	-1.41028	0.002	0.027	1.67501e-07	0.00364398	-0.025	AEP2,BETA-VPE,BETAVPE,LEGbeta
AT1G19770	PEN	-2.05975	0.059	0.113	1.68324e-07	0.00366189	-0.054	ATPUP14,PUP14
AT4G27657	PEN	-2.77275	0.002	0.028	1.7012e-07	0.00370097	-0.026	NA
AT1G01300	PEN	-1.46515	0.024	0.068	1.70151e-07	0.00370164	-0.044	NA
AT5G48650	PEN	-1.04407	0.102	0.166	1.70502e-07	0.00370928	-0.064	G3BP-like
AT4G27280	PEN	-1.68916	0.085	0.154	1.70992e-07	0.00371994	-0.069	CMI1
AT2G42600	PEN	-1.10071	0.15	0.22	1.71571e-07	0.00373253	-0.07	ATPPC2,PPC2
AT5G23570	PEN	-2.18434	0.018	0.068	1.71883e-07	0.00373932	-0.05	ATSGS3,SGS3
AT1G25375	PEN	-0.109356	0.105	0.068	1.72351e-07	0.00374949	0.037	NA
AT1G05970	PEN	0.196727	0.052	0.027	1.72815e-07	0.0037596	0.025	AIPP1,EDM3
AT3G10510	PEN	0.881278	0.015	0.004	1.73933e-07	0.00378391	0.011	NA
AT1G04040	PEN	0.258838	0.023	0.009	1.75082e-07	0.00380892	0.014	NA
AT3G11890	PEN	0.244008	0.079	0.044	1.78578e-07	0.00388496	0.035	NA
AT2G30740	PEN	-1.37307	0.042	0.097	1.79578e-07	0.00390673	-0.055	NA
AT4G29780	PEN	-2.49227	0.018	0.053	1.80159e-07	0.00391935	-0.035	NA
AT5G50360	PEN	-7.8215	0	0.032	1.82238e-07	0.00396459	-0.032	AITR5,DIG2
AT4G09012	PEN	-2.2511	0.002	0.025	1.84664e-07	0.00401736	-0.023	NA
AT5G02850	PEN	0.472255	0.057	0.031	1.84893e-07	0.00402234	0.026	MED4
AT1G79720	PEN	-3.26592	0.006	0.043	1.85849e-07	0.00404314	-0.037	NA
AT2G31440	PEN	0.358314	0.084	0.045	1.85935e-07	0.00404501	0.039	APH-1
AT3G10190	PEN	-1.51588	0.032	0.081	1.88982e-07	0.0041113	-0.049	CML36
AT3G10360	PEN	-0.116125	0.124	0.08	1.89418e-07	0.0041208	0.044	APUM4,PUM4
AT1G73150	PEN	0.109874	0.063	0.032	1.89452e-07	0.00412154	0.031	GTE3
AT3G05170	PEN	-4.12904	0.002	0.024	1.90111e-07	0.00413586	-0.022	NA
AT1G70950	PEN	-7.67254	0	0.029	1.91501e-07	0.00416609	-0.029	WDL7
AT4G17790	PEN	-1.67342	0.003	0.034	1.92664e-07	0.00419139	-0.031	NA
AT5G39660	PEN	0.455122	0.068	0.039	1.93043e-07	0.00419966	0.029	CDF2
AT1G06730	PEN	0.461068	0.056	0.028	1.94648e-07	0.00423457	0.028	NA
AT3G17205	PEN	-0.146176	0.284	0.204	1.94778e-07	0.0042374	0.08	UPL6
AT2G30160	PEN	0.553159	0.032	0.014	1.94889e-07	0.00423981	0.018	MIT1
AT1G55620	PEN	0.126334	0.102	0.064	1.95359e-07	0.00425003	0.038	ATCLC-F,CLC-F,CLCF
AT3G63390	PEN	0.854478	0.029	0.013	1.99366e-07	0.00433722	0.016	NA
AT1G20880	PEN	-2.51415	0.009	0.052	2.00074e-07	0.0043526	-0.043	NA
AT3G25210	PEN	0.700089	0.031	0.011	2.019e-07	0.00439233	0.02	NA
AT4G24970	PEN	-2.37363	0.017	0.059	2.02237e-07	0.00439967	-0.042	AtMORC7
AT4G38030	PEN	-3.30275	0.002	0.036	2.03797e-07	0.0044336	-0.034	NA
AT2G26510	PEN	-7.35022	0	0.024	2.0435e-07	0.00444564	-0.024	NAT3,PDE135
AT3G13770	PEN	0.775827	0.023	0.008	2.04461e-07	0.00444805	0.015	NA
AT1G54450	PEN	0.500848	0.074	0.042	2.05646e-07	0.00447384	0.032	NA
AT3G60640	PEN	-1.63547	0.012	0.057	2.07449e-07	0.00451305	-0.045	ATG8G
AT3G03370	PEN	-2.13801	0.013	0.044	2.07561e-07	0.00451549	-0.031	NA
AT1G75110	PEN	-4.4672	0.002	0.027	2.09048e-07	0.00454785	-0.025	RRA2
AT3G63460	PEN	-0.121015	0.354	0.259	2.09887e-07	0.00456608	0.095	SEC31B
AT2G12462	PEN	-2.80236	0.01	0.045	2.09949e-07	0.00456744	-0.035	NA
ATCG01080	PEN	0.764744	0.044	0.022	2.10818e-07	0.00458635	0.022	NDHG
AT3G06125	PEN	-1.68447	0.01	0.047	2.12096e-07	0.00461416	-0.037	NA
AT1G65920	PEN	-4.17933	0.002	0.026	2.12824e-07	0.00462999	-0.024	NA
ATCG01130	PEN	0.369412	0.559	0.462	2.12826e-07	0.00463002	0.097	TIC214,YCF1.2
AT1G69820	PEN	-4.59554	0.002	0.031	2.13946e-07	0.0046544	-0.029	GGT3,GGT4
AT5G25360	PEN	-1.17082	0.125	0.177	2.14435e-07	0.00466504	-0.052	NA
AT1G77405	PEN	1.20675	0.013	0.003	2.14775e-07	0.00467243	0.01	NA
AT4G35310	PEN	-1.60621	0.025	0.068	2.14953e-07	0.0046763	-0.043	ATCPK5,CPK5
AT1G68670	PEN	-1.91674	0.02	0.066	2.17575e-07	0.00473335	-0.046	HHO2,NIGT1.2
AT3G05580	PEN	-6.98797	0	0.021	2.18897e-07	0.0047621	-0.021	AUN1,TOPP9
AT5G11070	PEN	-2.01149	0.036	0.079	2.1941e-07	0.00477326	-0.043	NA
AT3G23100	PEN	-0.153609	0.11	0.071	2.21033e-07	0.00480857	0.039	XRCC4
AT3G04010	PEN	-4.37326	0.002	0.023	2.30355e-07	0.00501138	-0.021	NA
AT3G10910	PEN	-3.565	0.007	0.048	2.31064e-07	0.00502679	-0.041	ATL72,DAFL1
AT3G13480	PEN	-1.83101	0.015	0.057	2.32443e-07	0.00505679	-0.042	NA
AT5G61600	PEN	-3.07626	0.008	0.045	2.34432e-07	0.00510008	-0.037	ERF104
AT5G08680	PEN	-0.208662	0.199	0.152	2.34818e-07	0.00510848	0.047	NA
AT5G56747	PEN	-3.03647	0.002	0.026	2.35668e-07	0.00512696	-0.024	NA
AT3G05355	PEN	0.901341	0.017	0.005	2.35695e-07	0.00512754	0.012	NA
AT3G16770	PEN	-1.63593	0.048	0.103	2.3599e-07	0.00513396	-0.055	ATEBP,EBP,ERF72,RAP2.3
AT5G61340	PEN	-4.35716	0.002	0.04	2.3719e-07	0.00516007	-0.038	NA
AT3G54480	PEN	-0.125005	0.273	0.194	2.38447e-07	0.0051874	0.079	SKIP5,SKP5
AT1G04930	PEN	0.535822	0.037	0.016	2.38739e-07	0.00519377	0.021	NA
AT5G52110	PEN	0.499773	0.048	0.023	2.39321e-07	0.00520642	0.025	CCB2,HCF208
AT1G14518	PEN	-3.05429	0.002	0.036	2.39379e-07	0.00520769	-0.034	NA
AT2G03110	PEN	0.61392	0.037	0.015	2.39431e-07	0.00520882	0.022	NA
AT5G06120	PEN	-1.09146	0.102	0.162	2.4003e-07	0.00522186	-0.06	XPO7
AT2G43340	PEN	-4.96473	0.002	0.032	2.41773e-07	0.00525976	-0.03	NA
AT5G63220	PEN	0.142813	0.053	0.027	2.42063e-07	0.00526609	0.026	AtGET4,GET4
AT3G44530	PEN	0.111873	0.084	0.046	2.4258e-07	0.00527733	0.038	HIRA
AT5G11750	PEN	0.26023	0.061	0.034	2.43641e-07	0.00530041	0.027	NA
AT4G10930	PEN	-0.207261	0.282	0.198	2.47852e-07	0.00539203	0.084	NA
AT5G03320	PEN	-2.79502	0.003	0.032	2.48012e-07	0.0053955	-0.029	PBL40,PCRK2
AT2G28330	PEN	0.641676	0.033	0.015	2.48081e-07	0.00539701	0.018	SMR11
AT4G03190	PEN	-3.22735	0.001	0.022	2.494e-07	0.0054257	-0.021	AFB1,ATGRH1,GRH1
AT2G45400	PEN	-2.83097	0.006	0.037	2.50316e-07	0.00544562	-0.031	BEN1
AT1G69340	PEN	-0.15445	0.179	0.131	2.51694e-07	0.0054756	0.048	NA
AT1G64385	PEN	-0.124261	0.088	0.055	2.5417e-07	0.00552946	0.033	NA
AT1G13690	PEN	0.29995	0.072	0.039	2.54964e-07	0.00554675	0.033	ATE1
AT1G09630	PEN	-3.50601	0.005	0.042	2.5632e-07	0.00557623	-0.037	ATRAB-A2A,ATRAB11C,ATRABA2A,RAB-A2A,RAB11c
AT4G30710	PEN	-3.15253	0.002	0.026	2.57671e-07	0.00560562	-0.024	AUG8,QWRF8
AT1G14200	PEN	0.72229	0.037	0.016	2.57683e-07	0.00560589	0.021	SNIPER1,USR1
AT3G59530	PEN	-2.17253	0.021	0.078	2.58801e-07	0.00563021	-0.057	ATLAP3,LAP3
AT3G20170	PEN	0.599528	0.032	0.013	2.58803e-07	0.00563027	0.019	NA
AT1G08973	PEN	-0.118763	0.101	0.063	2.60344e-07	0.00566378	0.038	NA
AT1G11440	PEN	-2.01187	0.002	0.024	2.60491e-07	0.00566699	-0.022	NA
AT5G22270	PEN	-2.80815	0.004	0.033	2.63668e-07	0.0057361	-0.029	SIED1
AT2G47750	PEN	-0.160094	0.027	0.011	2.65066e-07	0.00576651	0.016	GH3.9
AT1G32440	PEN	0.457094	0.043	0.019	2.65689e-07	0.00578006	0.024	PKp3
AT3G08670	PEN	-3.54729	0.002	0.024	2.66234e-07	0.00579193	-0.022	BPP6
AT3G16980	PEN	0.74398	0.027	0.012	2.68541e-07	0.00584212	0.015	NRPB9A,NRPD9A,NRPE9A
AT5G25540	PEN	-0.236994	0.329	0.245	2.6878e-07	0.00584732	0.084	CID6
AT2G20900	PEN	-1.20707	0.085	0.141	2.72601e-07	0.00593044	-0.056	ATDGK5,DGK5
AT3G30180	PEN	-2.77479	0.007	0.05	2.7351e-07	0.00595021	-0.043	BR6OX2,CYP85A2
AT1G63940	PEN	0.134313	0.126	0.08	2.74217e-07	0.00596559	0.046	MDAR6
AT5G56350	PEN	-1.48498	0.025	0.069	2.77684e-07	0.00604102	-0.044	NA
AT1G70630	PEN	-1.90562	0.01	0.039	2.78301e-07	0.00605444	-0.029	RAY1
AT5G63820	PEN	1.41705	0.014	0.004	2.78613e-07	0.00606122	0.01	NA
AT2G08765	PEN	0.890158	0.022	0.007	2.84026e-07	0.00617898	0.015	NA
AT3G53950	PEN	-1.98978	0.019	0.057	2.84962e-07	0.00619935	-0.038	GOXL2
AT4G02370	PEN	0.150813	0.08	0.05	2.85936e-07	0.00622055	0.03	NA
AT3G45443	PEN	-1.57418	0.046	0.113	2.8658e-07	0.00623454	-0.067	NA
AT5G66070	PEN	-3.15093	0.01	0.046	2.89751e-07	0.00630354	-0.036	AtARRE,ATL27
AT1G65900	PEN	-2.88346	0.002	0.024	2.89948e-07	0.00630782	-0.022	NA
AT2G36810	PEN	-0.19245	0.307	0.231	2.90837e-07	0.00632716	0.076	SGR6
AT2G05180	PEN	1.00561	0.015	0.005	2.91138e-07	0.00633371	0.01	CYP705A6
AT3G03640	PEN	-6.5119	0.001	0.035	2.92735e-07	0.00636845	-0.034	BGLU25,GLUC
AT2G18400	PEN	0.273241	0.071	0.038	2.94326e-07	0.00640306	0.033	NA
AT1G52530	PEN	0.935552	0.028	0.012	2.9736e-07	0.00646908	0.016	NA
AT4G33565	PEN	-4.76803	0.002	0.03	2.97624e-07	0.00647481	-0.028	ATL83
AT2G18050	PEN	-5.39265	0.001	0.034	2.98492e-07	0.00649369	-0.033	HIS1-3,HON3
AT4G28250	PEN	-3.4814	0.002	0.035	2.98578e-07	0.00649557	-0.033	ATEXPB3,ATHEXP,EXPB3
AT3G22850	PEN	-1.05725	0.023	0.073	2.99775e-07	0.0065216	-0.05	NA
AT1G75230	PEN	-0.142453	0.08	0.049	3.00947e-07	0.00654711	0.031	NA
AT4G01200	PEN	-3.63899	0.003	0.028	3.05729e-07	0.00665114	-0.025	NA
AT3G01300	PEN	-2.13466	0.008	0.04	3.05899e-07	0.00665483	-0.032	PBL35
AT5G51290	PEN	-0.229442	0.202	0.14	3.05963e-07	0.00665623	0.062	ACD5
AT5G43720	PEN	-0.163948	0.097	0.062	3.06522e-07	0.00666839	0.035	NA
AT2G23300	PEN	-3.19375	0.002	0.029	3.11295e-07	0.00677222	-0.027	NA
AT3G11760	PEN	-1.626	0.036	0.08	3.13804e-07	0.00682682	-0.044	NA
ATCG00780	PEN	0.417076	0.129	0.083	3.17187e-07	0.0069004	0.046	RPL14
AT1G03430	PEN	0.274269	0.064	0.033	3.17421e-07	0.00690549	0.031	AHP5
AT1G52890	PEN	-6.15395	0.001	0.026	3.225e-07	0.00701598	-0.025	ANAC019,ANAC19,NAC019
AT3G54760	PEN	-0.106764	0.349	0.255	3.23899e-07	0.00704643	0.094	RRM1
AT5G49900	PEN	-2.20802	0.008	0.038	3.24549e-07	0.00706056	-0.03	NA
AT1G32790	PEN	-1.59058	0.083	0.16	3.24842e-07	0.00706694	-0.077	CID11
AT2G39510	PEN	-3.30259	0.008	0.056	3.25488e-07	0.00708098	-0.048	UMAMIT14
AT2G38310	PEN	-1.20078	0.021	0.065	3.26913e-07	0.00711199	-0.044	AtPYL4,PYL4,RCAR10
AT2G42310	PEN	0.219011	0.103	0.07	3.28386e-07	0.00714404	0.033	NA
AT1G77380	PEN	-9.6035	0	0.031	3.29411e-07	0.00716633	-0.031	AAP3,ATAAP3
AT1G70670	PEN	-3.47774	0.002	0.032	3.30737e-07	0.00719519	-0.03	AtCLO4,CLO4,PXG4
AT4G15880	PEN	-0.15245	0.182	0.128	3.31725e-07	0.00721667	0.054	ATESD4,ESD4
AT5G03630	PEN	-1.58246	0.072	0.145	3.34174e-07	0.00726995	-0.073	MDAR2
AT2G05632	PEN	-2.66483	0.002	0.033	3.37658e-07	0.00734574	-0.031	NA
AT5G57440	PEN	0.233644	0.077	0.045	3.40993e-07	0.00741829	0.032	GPP2,GS1
AT3G26780	PEN	-2.5874	0.018	0.055	3.42085e-07	0.00744207	-0.037	MEF14
AT4G07950	PEN	0.357932	0.051	0.028	3.43012e-07	0.00746223	0.023	NA
AT5G24740	PEN	-0.11175	0.452	0.323	3.44816e-07	0.00750148	0.129	SHBY
AT1G25490	PEN	0.185623	0.151	0.096	3.45267e-07	0.00751129	0.055	ATB,EER1,RCN1,REGA
AT5G64550	PEN	-2.44984	0.023	0.064	3.47728e-07	0.00756483	-0.041	NA
AT2G30140	PEN	1.16265	0.014	0.003	3.49199e-07	0.00759683	0.011	UGT87A2
AT4G21160	PEN	0.290512	0.083	0.045	3.50822e-07	0.00763214	0.038	AGD12,ZAC
AT4G34040	PEN	-0.195634	0.207	0.151	3.5098e-07	0.00763557	0.056	CTL04,MBR2
AT2G20240	PEN	-2.67888	0.009	0.045	3.55099e-07	0.00772517	-0.036	TRM17
AT5G57840	PEN	-4.52976	0.002	0.028	3.559e-07	0.0077426	-0.026	NA
AT3G00980	PEN	0.99141	0.024	0.009	3.5749e-07	0.0077772	0.015	NA
AT5G44280	PEN	-1.40421	0.078	0.128	3.57803e-07	0.00778401	-0.05	ATRING1A,RING1A
AT2G21620	PEN	0.207409	0.032	0.014	3.62264e-07	0.00788106	0.018	RD2
AT1G05913	PEN	0.804285	0.019	0.006	3.62525e-07	0.00788673	0.013	NA
AT2G17870	PEN	0.309837	0.106	0.069	3.6763e-07	0.00799778	0.037	ATCSP3,CSP3
AT1G29660	PEN	-2.51772	0.023	0.146	3.72335e-07	0.00810014	-0.123	NA
AT3G51030	PEN	-1.53064	0.024	0.067	3.74752e-07	0.00815273	-0.043	ATTRX,ATTRX1,TRX1
AT3G02070	PEN	-0.249901	0.174	0.119	3.75466e-07	0.00816825	0.055	NA
AT4G26680	PEN	0.399937	0.034	0.014	3.7596e-07	0.008179	0.02	NA
AT1G30130	PEN	0.103613	0.134	0.085	3.75995e-07	0.00817977	0.049	NA
AT3G26090	PEN	-1.20122	0.009	0.042	3.82008e-07	0.00831057	-0.033	ATRGS1,RGS1
AT5G15300	PEN	0.670183	0.018	0.006	3.82793e-07	0.00832765	0.012	NA
AT5G41860	PEN	0.354359	0.028	0.014	3.83059e-07	0.00833345	0.014	NA
AT5G10700	PEN	0.474438	0.028	0.011	3.83603e-07	0.00834529	0.017	NA
AT1G14710	PEN	-1.10464	0.186	0.237	3.83648e-07	0.00834627	-0.051	NA
AT4G11090	PEN	-3.78069	0.004	0.034	3.85656e-07	0.00838995	-0.03	MOAT1,TBL23
AT5G38640	PEN	0.22157	0.073	0.042	3.88245e-07	0.00844626	0.031	NA
AT3G16560	PEN	0.108284	0.072	0.043	3.91063e-07	0.00850757	0.029	NA
AT2G32070	PEN	0.203907	0.096	0.061	3.92234e-07	0.00853304	0.035	CAF1k
AT5G02290	PEN	-2.57721	0.003	0.035	3.94713e-07	0.00858699	-0.032	NAK,PBL11
AT5G44240	PEN	-0.121613	0.194	0.136	3.95288e-07	0.0085995	0.058	ALA2
AT5G50020	PEN	-2.13405	0.026	0.078	4.00395e-07	0.00871059	-0.052	PAT9
AT3G45310	PEN	-2.71226	0.002	0.035	4.02069e-07	0.00874701	-0.033	NA
AT3G52200	PEN	-0.148902	0.17	0.115	4.03164e-07	0.00877084	0.055	LTA3,mtE2-1
AT2G10930	PEN	-7.05154	0	0.022	4.03428e-07	0.00877658	-0.022	NA
AT3G13930	PEN	-0.159785	0.218	0.156	4.06915e-07	0.00885244	0.062	mtE2-2
AT5G04410	PEN	-0.148932	0.211	0.142	4.07409e-07	0.00886318	0.069	anac078,NAC2,NAC78,NTL11
AT1G51680	PEN	-1.52773	0.027	0.085	4.15442e-07	0.00903794	-0.058	4CL.1,4CL1,AT4CL1
AT3G57310	PEN	1.70062	0.01	0.002	4.17258e-07	0.00907746	0.008	NA
AT4G26470	PEN	-2.02567	0.027	0.065	4.17631e-07	0.00908556	-0.038	NA
AT2G24940	PEN	-1.16437	0.08	0.139	4.18787e-07	0.00911071	-0.059	AtMAPR2,MAPR2
AT5G06240	PEN	0.228393	0.063	0.035	4.21868e-07	0.00917774	0.028	emb2735
AT4G16910	PEN	-4.92576	0.002	0.026	4.23261e-07	0.00920803	-0.024	NA
AT1G54730	PEN	-3.39351	0.002	0.027	4.23629e-07	0.00921606	-0.025	NA
AT5G19160	PEN	-6.95977	0	0.02	4.24548e-07	0.00923605	-0.02	TBL11
AT5G47890	PEN	0.204607	0.144	0.091	4.25992e-07	0.00926745	0.053	NA
AT5G67420	PEN	-1.86786	0.015	0.06	4.2714e-07	0.00929243	-0.045	ASL39,LBD37
AT1G49710	PEN	-2.36919	0.017	0.054	4.30853e-07	0.0093732	-0.037	ATFUT12,FUCT2,FUCTB,FUT12
ATCG00750	PEN	0.540161	0.064	0.035	4.31273e-07	0.00938235	0.029	RPS11
AT4G20940	PEN	-2.84574	0.002	0.026	4.31347e-07	0.00938394	-0.024	GHR1
AT3G02640	PEN	0.276388	0.013	0.004	4.39968e-07	0.00957149	0.009	NA
AT2G32790	PEN	-4.86603	0.002	0.026	4.49058e-07	0.00976925	-0.024	NA
AT1G74640	PEN	0.107802	0.068	0.04	4.51034e-07	0.00981224	0.028	NA
AT4G01330	PEN	-1.56443	0.109	0.164	4.51905e-07	0.00983119	-0.055	NA
AT3G57120	PEN	-3.26676	0.006	0.037	4.5367e-07	0.00986958	-0.031	NA
AT2G02130	PEN	-2.90665	0.006	0.045	4.54472e-07	0.00988704	-0.039	LCR68,PDF2.3
AT3G62050	PEN	-0.18476	0.144	0.093	4.59101e-07	0.00998774	0.051	NA
AT5G65575	PEN	-2.9915	0.005	0.042	4.62198e-07	0.0100551	-0.037	NA
AT1G44780	PEN	-1.26127	0.091	0.144	4.63356e-07	0.0100803	-0.053	NA
AT3G51750	PEN	1.60733	0.01	0.002	4.68737e-07	0.0101974	0.008	NA
AT4G13710	PEN	-2.29433	0.016	0.067	4.6902e-07	0.0102035	-0.051	NA
AT3G45140	PEN	-4.70963	0.002	0.036	4.70467e-07	0.010235	-0.034	ATLOX2,LOX2
AT4G34280	PEN	-1.88516	0.005	0.041	4.71094e-07	0.0102487	-0.036	DHU1
AT1G62914	PEN	0.227721	0.036	0.018	4.73126e-07	0.0102928	0.018	NA
AT5G04820	PEN	-7.18171	0	0.024	4.73208e-07	0.0102946	-0.024	ATOFP13,OFP13
AT3G02830	PEN	-0.795152	0.33	0.373	4.73921e-07	0.0103101	-0.043	PNT1,ZFN1
AT2G40350	PEN	0.298512	0.023	0.01	4.74638e-07	0.0103258	0.013	NA
AT1G58520	PEN	0.104387	0.057	0.029	4.75199e-07	0.010338	0.028	RXW8
AT2G46510	PEN	-4.60262	0.002	0.036	4.76113e-07	0.0103578	-0.034	AIB,ATAIB,bHLH017,bHLH17,JAM1
AT3G13222	PEN	-1.7204	0.027	0.077	4.77866e-07	0.010396	-0.05	GIP1
AT5G08139	PEN	0.437216	0.056	0.029	4.78448e-07	0.0104086	0.027	NA
AT4G29610	PEN	-3.47002	0.003	0.03	4.79273e-07	0.0104266	-0.027	NA
AT1G27385	PEN	0.466797	0.063	0.033	4.80668e-07	0.0104569	0.03	NA
AT5G14540	PEN	0.144132	0.109	0.067	4.81074e-07	0.0104658	0.042	FLOE2
AT5G27650	PEN	-0.145403	0.295	0.212	4.81221e-07	0.010469	0.083	PDP1
AT3G04615	PEN	0.440009	0.034	0.014	4.81524e-07	0.0104756	0.02	NA
AT3G56580	PEN	0.151298	0.088	0.052	4.82343e-07	0.0104934	0.036	AtRZF1,BTL02,RZF1
AT4G36010	PEN	-7.83648	0	0.025	4.86913e-07	0.0105928	-0.025	NA
AT1G31440	PEN	-5.36343	0.002	0.033	4.87352e-07	0.0106023	-0.031	SH3P1
AT4G14010	PEN	-7.4303	0	0.023	4.88274e-07	0.0106224	-0.023	RALFL32
AT1G60630	PEN	-7.6235	0	0.027	4.96402e-07	0.0107992	-0.027	NA
AT2G22640	PEN	-2.53468	0.003	0.031	4.96733e-07	0.0108064	-0.028	ATBRK1,BRK1,HSPC300
AT5G01970	PEN	-1.26143	0.075	0.131	4.98988e-07	0.0108555	-0.056	MadA2
AT5G66420	PEN	-1.34159	0.082	0.142	5.03062e-07	0.0109441	-0.06	NA
AT5G19420	PEN	-0.163995	0.131	0.087	5.03634e-07	0.0109566	0.044	NA
AT1G73603	PEN	0.936458	0.019	0.007	5.04312e-07	0.0109713	0.012	LCR64
AT4G36730	PEN	-0.23939	0.151	0.103	5.06005e-07	0.0110081	0.048	AtGBF1,GBF1
AT4G39660	PEN	-0.194711	0.136	0.09	5.06157e-07	0.0110114	0.046	AGT2
AT3G23430	PEN	-2.39704	0.009	0.046	5.08831e-07	0.0110696	-0.037	ATPHO1,PHO1
AT5G24450	PEN	-0.283672	0.245	0.177	5.12737e-07	0.0111546	0.068	NA
AT5G47720	PEN	-7.66274	0	0.03	5.15831e-07	0.0112219	-0.03	AACT1
AT1G09140	PEN	-0.638189	0.392	0.428	5.16163e-07	0.0112291	-0.036	At-SR30,ATSRP30,SR30
AT2G47010	PEN	-3.73461	0.002	0.03	5.19115e-07	0.0112934	-0.028	NA
AT1G77855	PEN	-5.21871	0.001	0.025	5.20833e-07	0.0113307	-0.024	NA
AT5G35460	PEN	-2.01872	0.011	0.045	5.26041e-07	0.011444	-0.034	NA
AT5G28415	PEN	-5.45023	0.001	0.02	5.27116e-07	0.0114674	-0.019	NA
ATCG00640	PEN	0.572498	0.044	0.022	5.28505e-07	0.0114976	0.022	RPL33
AT4G03080	PEN	-2.21731	0.021	0.061	5.29932e-07	0.0115287	-0.04	BSL1
AT3G62800	PEN	0.189085	0.072	0.041	5.34004e-07	0.0116172	0.031	ATTIF3K1,DRB4
AT1G44790	PEN	-1.86291	0.032	0.095	5.34115e-07	0.0116197	-0.063	NA
AT3G51310	PEN	-0.19131	0.277	0.205	5.34777e-07	0.0116341	0.072	VPS35C
AT5G15025	PEN	0.390626	0.038	0.016	5.35497e-07	0.0116497	0.022	NA
AT4G15900	PEN	-1.51956	0.014	0.054	5.39123e-07	0.0117286	-0.04	PRL1
AT5G23800	PEN	-2.1446	0.006	0.034	5.39156e-07	0.0117293	-0.028	ATDUF10,DUF
AT1G73570	PEN	0.346561	0.054	0.026	5.43871e-07	0.0118319	0.028	NA
AT4G20820	PEN	-3.01089	0.003	0.025	5.44477e-07	0.0118451	-0.022	AtBBE18
AT1G73930	PEN	0.176724	0.092	0.057	5.45016e-07	0.0118568	0.035	NA
AT5G38743	PEN	0.71115	0.014	0.005	5.48692e-07	0.0119368	0.009	NA
AT5G08565	PEN	0.415228	0.046	0.024	5.50028e-07	0.0119659	0.022	SPT4-1
AT1G04000	PEN	-1.075	0.099	0.148	5.54628e-07	0.0120659	-0.049	NA
AT1G67500	PEN	-0.134196	0.155	0.101	5.56178e-07	0.0120997	0.054	ATREV3,REV3
AT1G69010	PEN	0.208868	0.104	0.062	5.63407e-07	0.0122569	0.042	BIM2
AT5G01750	PEN	-2.55325	0.018	0.071	5.69271e-07	0.0123845	-0.053	NA
AT1G67660	PEN	0.288023	0.04	0.02	5.7367e-07	0.0124802	0.02	NA
AT2G26640	PEN	0.529251	0.047	0.022	5.75335e-07	0.0125164	0.025	KCS11
AT1G64610	PEN	-2.98121	0.003	0.031	5.76822e-07	0.0125488	-0.028	NA
AT1G13460	PEN	0.143387	0.05	0.025	5.7757e-07	0.012565	0.025	NA
AT3G09870	PEN	-4.01336	0.001	0.04	5.77943e-07	0.0125732	-0.039	SAUR48
AT5G60850	PEN	-2.82858	0.008	0.037	5.78104e-07	0.0125767	-0.029	AtDOF5.4,OBP4
AT4G01740	PEN	-5.14508	0.001	0.021	5.79446e-07	0.0126059	-0.02	NA
AT5G06540	PEN	0.886146	0.023	0.008	5.79644e-07	0.0126101	0.015	NA
AT5G21060	PEN	-0.128928	0.147	0.101	5.82621e-07	0.0126749	0.046	NA
AT1G27200	PEN	-2.33206	0.011	0.054	5.87429e-07	0.0127795	-0.043	NA
AT1G51360	PEN	0.48414	0.028	0.012	5.94542e-07	0.0129343	0.016	ATDABB1,DABB1
AT1G13140	PEN	1.06516	0.01	0.002	5.97903e-07	0.0130074	0.008	CYP86C3
AT5G59150	PEN	-2.31323	0.012	0.049	5.98319e-07	0.0130164	-0.037	ATRAB-A2D,ATRABA2D,RABA2D
AT5G63905	PEN	-0.127939	0.092	0.057	6.03182e-07	0.0131222	0.035	NA
AT1G21065	PEN	-0.378746	0.168	0.114	6.04269e-07	0.0131459	0.054	NA
AT4G03420	PEN	-4.77254	0.002	0.027	6.05547e-07	0.0131737	-0.025	NA
AT3G58200	PEN	-1.93826	0.01	0.05	6.11098e-07	0.0132944	-0.04	NA
AT2G24645	PEN	-4.52235	0.004	0.04	6.16456e-07	0.013411	-0.036	NA
AT2G13610	PEN	-3.2041	0.003	0.032	6.18973e-07	0.0134658	-0.029	ABCG5
AT5G06155	PEN	0.620448	0.028	0.012	6.20135e-07	0.013491	0.016	NA
AT3G09410	PEN	-1.26334	0.082	0.128	6.22076e-07	0.0135333	-0.046	AtPAE5
AT4G12980	PEN	-0.38978	0.1	0.066	6.22797e-07	0.013549	0.034	Araport11,DEG18
AT3G04160	PEN	-0.113242	0.265	0.191	6.2382e-07	0.0135712	0.074	NA
AT5G59210	PEN	0.180241	0.135	0.083	6.34626e-07	0.0138063	0.052	NA
AT5G47870	PEN	-1.07392	0.092	0.153	6.38745e-07	0.0138959	-0.061	ODB2,RAD52-2,RAD52-2B
AT1G70140	PEN	-4.28785	0.002	0.025	6.41549e-07	0.0139569	-0.023	ATFH8,FH8,FORMIN
AT5G51460	PEN	-3.27058	0.003	0.029	6.42732e-07	0.0139826	-0.026	ATTPPA,TPPA
AT4G03180	PEN	-0.158275	0.178	0.118	6.45597e-07	0.014045	0.06	NA
AT2G10940	PEN	-3.09928	0.003	0.024	6.4607e-07	0.0140553	-0.021	NA
AT4G27720	PEN	-1.45839	0.068	0.118	6.50969e-07	0.0141618	-0.05	NA
AT1G80960	PEN	0.142668	0.105	0.063	6.53051e-07	0.0142071	0.042	NA
AT1G44890	PEN	0.578279	0.056	0.028	6.57412e-07	0.014302	0.028	NA
AT4G10280	PEN	0.138954	0.046	0.024	6.60179e-07	0.0143622	0.022	NA
AT1G64090	PEN	-1.08989	0.105	0.16	6.63635e-07	0.0144374	-0.055	RTN3,RTNLB3
AT4G25880	PEN	-0.14353	0.164	0.119	6.63995e-07	0.0144452	0.045	APUM6,PUM6
AT5G28830	PEN	0.418465	0.031	0.013	6.64442e-07	0.0144549	0.018	NA
AT2G02480	PEN	-3.38675	0.006	0.028	6.68051e-07	0.0145335	-0.022	STI
AT3G05510	PEN	0.129876	0.084	0.047	6.71359e-07	0.0146054	0.037	NA
AT5G42090	PEN	-1.39115	0.058	0.122	6.78706e-07	0.0147652	-0.064	7TM4
AT1G43690	PEN	-1.66898	0.032	0.081	6.7963e-07	0.0147853	-0.049	NA
AT1G26940	PEN	0.103605	0.069	0.038	6.82442e-07	0.0148465	0.031	NA
AT3G01180	PEN	-2.14221	0.025	0.068	6.83772e-07	0.0148755	-0.043	AtSS2,SS2
AT4G08220	PEN	0.331214	0.053	0.025	6.8601e-07	0.0149242	0.028	NA
AT4G20050	PEN	-3.8261	0.005	0.066	6.8955e-07	0.0150012	-0.061	QRT3
AT5G54100	PEN	2.11924	0.035	0.015	6.92304e-07	0.0150611	0.02	AtSLP2,SLP2
AT1G64520	PEN	0.145235	0.128	0.088	6.96111e-07	0.0151439	0.04	RPN12a
AT3G60450	PEN	-4.06364	0.001	0.034	6.9718e-07	0.0151672	-0.033	NA
AT3G24670	PEN	0.181349	0.04	0.019	7.08083e-07	0.0154043	0.021	NA
AT4G32030	PEN	-0.25369	0.169	0.115	7.08087e-07	0.0154044	0.054	NA
AT1G10410	PEN	-0.254448	0.171	0.121	7.10273e-07	0.015452	0.05	NA
AT1G54050	PEN	0.308936	0.029	0.013	7.14734e-07	0.015549	0.016	HSP17.4B
AT1G16700	PEN	0.210833	0.127	0.08	7.15752e-07	0.0155712	0.047	NA
AT2G44020	PEN	0.150854	0.043	0.023	7.19819e-07	0.0156597	0.02	NA
AT1G79985	PEN	0.104099	0.113	0.073	7.22236e-07	0.0157122	0.04	NA
AT2G20480	PEN	0.523883	0.028	0.012	7.24225e-07	0.0157555	0.016	NA
AT3G53270	PEN	-0.144273	0.17	0.122	7.31149e-07	0.0159062	0.048	NA
AT1G45231	PEN	-0.145862	0.147	0.1	7.32621e-07	0.0159382	0.047	TGS1
AT2G03667	PEN	-0.123394	0.113	0.07	7.35254e-07	0.0159954	0.043	NA
AT3G01980	PEN	0.178887	0.08	0.046	7.41057e-07	0.0161217	0.034	NA
AT4G12670	PEN	-0.251934	0.327	0.236	7.44873e-07	0.0162047	0.091	NA
AT5G08305	PEN	1.10167	0.015	0.005	7.47462e-07	0.016261	0.01	MEF37
AT2G17540	PEN	0.448735	0.026	0.01	7.48816e-07	0.0162905	0.016	NA
AT4G29370	PEN	2.17823	0.011	0.002	7.54321e-07	0.0164102	0.009	NA
AT1G66080	PEN	0.119182	0.044	0.022	7.5772e-07	0.0164842	0.022	HKL,HLP1
AT2G32010	PEN	-5.36139	0.002	0.026	7.67424e-07	0.0166953	-0.024	CVL1
AT2G30930	PEN	-3.57885	0.006	0.041	7.67534e-07	0.0166977	-0.035	NA
AT3G52290	PEN	-4.08519	0.002	0.026	7.7342e-07	0.0168258	-0.024	IQD3
AT1G17380	PEN	-6.97134	0	0.018	7.76276e-07	0.0168879	-0.018	JAZ5,TIFY11A
AT2G34400	PEN	0.599149	0.023	0.008	7.76301e-07	0.0168884	0.015	NA
AT1G49560	PEN	-1.43151	0.065	0.113	7.78337e-07	0.0169327	-0.048	HHO6
AT5G18390	PEN	0.987357	0.028	0.012	7.79965e-07	0.0169681	0.016	NA
AT2G40000	PEN	-1.85698	0.017	0.058	7.91382e-07	0.0172165	-0.041	ATHSPRO2,HSPRO2
AT4G28740	PEN	0.149711	0.047	0.024	7.9229e-07	0.0172363	0.023	NA
AT5G26160	PEN	-1.55016	0.045	0.084	7.92994e-07	0.0172516	-0.039	PMIR2
AT3G24065	PEN	0.827293	0.039	0.017	7.95072e-07	0.0172968	0.022	NA
AT3G13800	PEN	-0.208143	0.063	0.04	7.96595e-07	0.0173299	0.023	NA
AT5G38560	PEN	-0.257538	0.113	0.077	7.97566e-07	0.017351	0.036	AtPERK8,PERK8
AT1G68650	PEN	-1.90765	0.011	0.045	8.04068e-07	0.0174925	-0.034	PML5
AT2G03940	PEN	-6.75272	0	0.02	8.15203e-07	0.0177347	-0.02	NA
AT2G25720	PEN	-0.194852	0.086	0.056	8.17227e-07	0.0177788	0.03	NA
AT2G01130	PEN	-0.236641	0.249	0.183	8.25171e-07	0.0179516	0.066	NA
AT3G49360	PEN	-2.09706	0.014	0.058	8.2644e-07	0.0179792	-0.044	PGL2
AT3G07940	PEN	-2.02459	0.035	0.087	8.31501e-07	0.0180893	-0.052	NA
AT2G25530	PEN	-1.4778	0.093	0.144	8.34963e-07	0.0181646	-0.051	NA
AT3G03440	PEN	0.288558	0.037	0.018	8.47368e-07	0.0184345	0.019	NA
AT2G20540	PEN	0.262849	0.038	0.019	8.47369e-07	0.0184345	0.019	MEF21
AT3G20410	PEN	-2.07141	0.024	0.074	8.62797e-07	0.0187701	-0.05	CPK9
AT1G64080	PEN	-3.81488	0.002	0.028	8.67177e-07	0.0188654	-0.026	MAKR2
AT3G54270	PEN	-5.66494	0.001	0.021	8.68788e-07	0.0189005	-0.02	NA
AT3G44690	PEN	0.375131	0.074	0.041	8.74891e-07	0.0190333	0.033	NA
AT5G15000	PEN	0.332357	0.068	0.034	8.81433e-07	0.0191756	0.034	NA
AT1G30500	PEN	-1.88937	0.033	0.08	8.84568e-07	0.0192438	-0.047	NF-YA7
AT4G04210	PEN	-2.01825	0.021	0.061	8.87324e-07	0.0193037	-0.04	PUX4
AT1G55360	PEN	-2.22935	0.015	0.055	8.98364e-07	0.0195439	-0.04	NA
AT1G13580	PEN	-2.2882	0.01	0.042	8.99245e-07	0.0195631	-0.032	LAG13,LOH3
AT5G66630	PEN	-2.74697	0.008	0.035	9.00731e-07	0.0195954	-0.027	DAR5
AT3G46860	PEN	0.257645	0.039	0.015	9.00809e-07	0.0195971	0.024	NA
AT4G14620	PEN	-2.42411	0.01	0.051	9.04116e-07	0.019669	-0.041	NA
AT4G27540	PEN	0.148041	0.093	0.056	9.10093e-07	0.0197991	0.037	PRA1.H
AT2G20160	PEN	0.663229	0.034	0.012	9.15302e-07	0.0199124	0.022	ASK17,MEO
AT3G60530	PEN	-1.70936	0.042	0.093	9.16279e-07	0.0199337	-0.051	GATA4
AT1G28490	PEN	-0.128597	0.167	0.118	9.19253e-07	0.0199984	0.049	ATSYP61,OSM1,SYP61
AT3G06150	PEN	0.485894	0.014	0.006	9.19929e-07	0.0200131	0.008	NA
AT2G44540	PEN	-0.132421	0.133	0.098	9.32697e-07	0.0202908	0.035	AtGH9B9,GH9B9
AT2G02220	PEN	-1.65501	0.005	0.03	9.32941e-07	0.0202961	-0.025	ATPSKR1,PSKR1
AT5G59140	PEN	0.194242	0.113	0.074	9.3988e-07	0.0204471	0.039	NA
AT3G58570	PEN	-0.227361	0.109	0.072	9.47305e-07	0.0206086	0.037	RH52
AT5G13920	PEN	0.266546	0.066	0.035	9.48364e-07	0.0206317	0.031	NA
AT5G46210	PEN	-0.10207	0.46	0.347	9.55376e-07	0.0207842	0.113	ATCUL4,CUL4
AT1G33560	PEN	-2.46781	0.005	0.029	9.62015e-07	0.0209286	-0.024	ADR1
AT4G15165	PEN	1.75965	0.019	0.005	9.65465e-07	0.0210037	0.014	NA
AT1G32230	PEN	0.100309	0.645	0.512	9.69123e-07	0.0210833	0.133	ATP8,AtRCD1,CEO,CEO1,RCD1,RIMB1
AT1G29775	PEN	-7.09517	0	0.023	9.69163e-07	0.0210841	-0.023	NA
AT2G22450	PEN	0.154377	0.073	0.04	9.75827e-07	0.0212291	0.033	AtRIBA2,RIBA2
AT5G39250	PEN	-3.15925	0.007	0.035	9.78451e-07	0.0212862	-0.028	NA
AT1G53560	PEN	-1.79922	0.025	0.057	9.86528e-07	0.0214619	-0.032	NA
AT5G61560	PEN	-4.00278	0.002	0.027	9.89047e-07	0.0215167	-0.025	PUB51
AT1G15400	PEN	-2.38012	0.014	0.049	9.90102e-07	0.0215397	-0.035	MASS2
AT2G28110	PEN	-2.8829	0.002	0.023	9.95377e-07	0.0216544	-0.021	FRA8,IRX7
AT1G71170	PEN	0.130486	0.054	0.029	1.00266e-06	0.0218129	0.025	NA
AT5G19875	PEN	-4.52239	0.002	0.027	1.00802e-06	0.0219295	-0.025	NA
AT4G39650	PEN	-0.53955	0.088	0.06	1.01e-06	0.0219724	0.028	GGT2
AT3G52990	PEN	-1.07525	0.14	0.199	1.01095e-06	0.0219933	-0.059	NA
AT5G60100	PEN	-1.91348	0.025	0.065	1.01226e-06	0.0220216	-0.04	APRR3,PRR3
AT2G27590	PEN	0.252642	0.075	0.043	1.01784e-06	0.0221431	0.032	NA
AT4G32440	PEN	-1.62181	0.08	0.135	1.02655e-06	0.0223327	-0.055	NA
AT1G22160	PEN	-2.18141	0.021	0.059	1.03879e-06	0.0225989	-0.038	NA
AT4G10080	PEN	-0.185175	0.215	0.153	1.04955e-06	0.0228329	0.062	NA
AT1G18680	PEN	0.936987	0.031	0.01	1.05483e-06	0.0229478	0.021	M20
AT3G04520	PEN	0.303392	0.036	0.017	1.05548e-06	0.0229619	0.019	THA2
AT2G16980	PEN	-3.62899	0.007	0.035	1.05918e-06	0.0230425	-0.028	NA
AT5G07910	PEN	0.147094	0.07	0.046	1.06337e-06	0.0231337	0.024	NA
AT5G58005	PEN	-0.184807	0.079	0.053	1.06502e-06	0.0231695	0.026	NA
AT1G57540	PEN	-0.167694	0.067	0.041	1.06931e-06	0.0232627	0.026	NA
AT3G56410	PEN	0.910956	0.019	0.007	1.07656e-06	0.0234206	0.012	NA
AT4G12230	PEN	-1.08353	0.069	0.116	1.08184e-06	0.0235353	-0.047	NA
AT2G22270	PEN	-2.44841	0.01	0.042	1.08199e-06	0.0235387	-0.032	NA
AT4G07400	PEN	0.687029	0.022	0.008	1.08474e-06	0.0235984	0.014	VFB3
AT5G57910	PEN	-2.98165	0.003	0.03	1.08529e-06	0.0236104	-0.027	NA
AT2G07305	PEN	-0.100083	0.03	0.017	1.08666e-06	0.0236404	0.013	NA
ATCG01010	PEN	0.455604	0.039	0.02	1.09264e-06	0.0237703	0.019	NDHF
AT1G35510	PEN	-5.41365	0.002	0.03	1.09735e-06	0.0238729	-0.028	NA
AT2G18550	PEN	-4.35837	0.002	0.032	1.10343e-06	0.024005	-0.03	ATHB21,HB-2,HB21
AT4G17490	PEN	2.00463	0.011	0.003	1.10656e-06	0.0240732	0.008	ATERF6,ERF-6-6,ERF103,ERF6
AT4G30700	PEN	0.522142	0.021	0.007	1.11546e-06	0.0242669	0.014	MEF29
AT4G24026	PEN	-2.32974	0.016	0.046	1.1233e-06	0.0244374	-0.03	NA
AT5G49630	PEN	-5.33048	0.002	0.022	1.1248e-06	0.02447	-0.02	AAP6
AT5G26780	PEN	-0.136453	0.17	0.123	1.12512e-06	0.0244769	0.047	SHM2
AT5G25450	PEN	0.854049	0.028	0.011	1.12819e-06	0.0245437	0.017	NA
AT4G17010	PEN	0.38603	0.056	0.031	1.12899e-06	0.0245611	0.025	NA
AT3G52100	PEN	-0.154453	0.184	0.128	1.13723e-06	0.0247404	0.056	NA
AT3G10440	PEN	-0.201865	0.105	0.072	1.14138e-06	0.0248308	0.033	AtSGO1,SGO1
AT2G41312	PEN	-2.83961	0.002	0.027	1.1459e-06	0.024929	-0.025	NA
AT5G56790	PEN	-3.77146	0.001	0.03	1.15143e-06	0.0250494	-0.029	NA
AT5G03050	PEN	-2.37679	0.013	0.048	1.15531e-06	0.0251339	-0.035	NA
AT5G10480	PEN	-1.3816	0.084	0.156	1.15605e-06	0.0251499	-0.072	PAS2,PEP,PEPINO
AT5G19221	PEN	0.349235	0.039	0.019	1.16881e-06	0.0254274	0.02	NA
AT1G10330	PEN	1.74972	0.014	0.004	1.17147e-06	0.0254853	0.01	NA
AT3G49920	PEN	0.22075	0.058	0.032	1.17419e-06	0.0255446	0.026	ATVDAC5,VDAC5
AT4G23740	PEN	-2.34759	0.01	0.037	1.17947e-06	0.0256595	-0.027	NA
AT4G16420	PEN	-0.23406	0.232	0.176	1.18133e-06	0.0256999	0.056	ADA2B,PRZ1
AT5G48335	PEN	-0.107329	0.08	0.051	1.18217e-06	0.0257182	0.029	NA
AT2G38180	PEN	-1.71988	0.082	0.143	1.18402e-06	0.0257583	-0.061	NA
AT2G26730	PEN	-1.48176	0.064	0.11	1.18612e-06	0.0258041	-0.046	NA
AT5G40250	PEN	-1.61797	0.048	0.094	1.19009e-06	0.0258905	-0.046	ATL46
AT3G24660	PEN	-2.56601	0.003	0.03	1.19535e-06	0.0260049	-0.027	TMKL1
AT5G03610	PEN	-4.14225	0.002	0.026	1.19665e-06	0.0260331	-0.024	NA
AT4G03495	PEN	-6.86329	0	0.018	1.19686e-06	0.0260377	-0.018	NA
AT3G10250	PEN	-1.35304	0.058	0.11	1.20522e-06	0.0262196	-0.052	NA
AT5G23410	PEN	0.126578	0.1	0.067	1.20764e-06	0.0262721	0.033	NA
AT3G50340	PEN	-3.31791	0.005	0.03	1.20817e-06	0.0262837	-0.025	NA
AT1G73220	PEN	-4.9901	0.002	0.033	1.20926e-06	0.0263075	-0.031	AtOCT1,OCT1
AT2G48010	PEN	0.3581	0.047	0.024	1.20967e-06	0.0263163	0.023	RKF3
ATCG01050	PEN	0.232464	0.096	0.059	1.22194e-06	0.0265832	0.037	NDHD
AT3G59390	PEN	0.20297	0.068	0.035	1.22758e-06	0.0267059	0.033	NA
AT1G71820	PEN	-0.12304	0.233	0.168	1.24301e-06	0.0270417	0.065	SEC6
AT3G15030	PEN	1.23155	0.014	0.005	1.25041e-06	0.0272027	0.009	MEE35,TCP4
AT3G54200	PEN	-1.53503	0.043	0.09	1.25304e-06	0.02726	-0.047	NHL39
AT1G55803	PEN	0.766199	0.016	0.006	1.25376e-06	0.0272754	0.01	NA
AT1G29060	PEN	-0.104573	0.087	0.053	1.26093e-06	0.0274316	0.034	AtSFT12
AT5G09175	PEN	-0.219779	0.124	0.085	1.263e-06	0.0274765	0.039	NA
AT2G35382	PEN	0.89276	0.015	0.004	1.27047e-06	0.027639	0.011	NA
AT5G65950	PEN	-0.155022	0.203	0.145	1.27353e-06	0.0277056	0.058	ROG2,TRAPPC11
AT1G71730	PEN	0.161325	0.054	0.03	1.2801e-06	0.0278485	0.024	NA
AT1G60610	PEN	-2.29947	0.002	0.03	1.28495e-06	0.0279541	-0.028	NA
AT3G01170	PEN	0.516454	0.04	0.02	1.29721e-06	0.0282208	0.02	NA
AT2G21188	PEN	-1.83955	0.002	0.02	1.29743e-06	0.0282257	-0.018	NA
AT1G29700	PEN	-0.142957	0.146	0.104	1.30681e-06	0.0284297	0.042	NA
AT2G21630	PEN	-2.90217	0.004	0.027	1.31009e-06	0.028501	-0.023	AtSEC23C
AT4G02130	PEN	0.829438	0.023	0.01	1.3198e-06	0.0287123	0.013	GATL6,LGT10
AT3G50825	PEN	0.742206	0.019	0.007	1.32468e-06	0.0288183	0.012	NA
AT1G12050	PEN	-1.25229	0.086	0.143	1.32607e-06	0.0288486	-0.057	AtFAH,FAH,SSCD1
AT1G65720	PEN	-1.02128	0.096	0.157	1.32741e-06	0.0288778	-0.061	NA
AT5G42230	PEN	-7.26322	0	0.023	1.33682e-06	0.0290824	-0.023	scpl41
AT1G73980	PEN	-0.1446	0.222	0.159	1.34122e-06	0.0291783	0.063	AtTTM1,TTM1
AT5G09630	PEN	1.32399	0.018	0.005	1.34579e-06	0.0292777	0.013	NA
AT1G67900	PEN	-5.79059	0.001	0.026	1.34752e-06	0.0293152	-0.025	NA
AT3G02800	PEN	0.109655	0.071	0.041	1.35544e-06	0.0294876	0.03	AtPFA-DSP3,PFA-DSP3
AT5G46170	PEN	-0.129295	0.129	0.089	1.35966e-06	0.0295794	0.04	NA
AT3G21670	PEN	-3.16477	0.002	0.03	1.35979e-06	0.0295823	-0.028	AtNPF6.4,NPF6.4
AT2G24762	PEN	-3.22147	0.002	0.027	1.3616e-06	0.0296217	-0.025	AtGDU4,GDU4
AT2G33510	PEN	-2.9795	0.006	0.034	1.36521e-06	0.0297001	-0.028	CFL1
AT4G01920	PEN	0.233807	0.03	0.014	1.37038e-06	0.0298125	0.016	NA
AT5G26990	PEN	-0.158823	0.207	0.142	1.37997e-06	0.0300212	0.065	NA
AT3G23730	PEN	-4.67274	0.003	0.03	1.38093e-06	0.0300421	-0.027	XTH16
AT2G45280	PEN	0.351373	0.049	0.025	1.38201e-06	0.0300657	0.024	ATRAD51C,RAD51C
AT5G23200	PEN	0.354427	0.062	0.032	1.38261e-06	0.0300786	0.03	NA
AT1G03520	PEN	-1.91558	0.018	0.06	1.38871e-06	0.0302114	-0.042	NA
AT4G17020	PEN	-0.105451	0.133	0.092	1.39e-06	0.0302395	0.041	NA
AT2G12480	PEN	-3.61095	0.004	0.029	1.39314e-06	0.0303078	-0.025	SCPL43
AT5G03340	PEN	0.338153	0.078	0.044	1.39385e-06	0.0303231	0.034	AtCDC48C
AT3G05345	PEN	0.101818	0.047	0.024	1.39618e-06	0.0303738	0.023	DJC82
AT5G13790	PEN	-3.24862	0.002	0.025	1.40038e-06	0.0304653	-0.023	AGL15
AT5G05140	PEN	-1.2548	0.049	0.095	1.40515e-06	0.0305689	-0.046	NA
AT4G36890	PEN	-1.54793	0.023	0.068	1.40625e-06	0.0305929	-0.045	IRX14
AT5G59450	PEN	-2.14959	0.022	0.055	1.40724e-06	0.0306145	-0.033	NA
AT1G05620	PEN	-0.17362	0.068	0.042	1.42084e-06	0.0309103	0.026	NSH2,URH2
AT2G36670	PEN	-2.57488	0.011	0.042	1.43051e-06	0.0311208	-0.031	NA
AT2G28680	PEN	1.09371	0.022	0.007	1.44258e-06	0.0313834	0.015	NA
AT1G78130	PEN	0.291197	0.083	0.047	1.44438e-06	0.0314226	0.036	UNE2
AT4G15800	PEN	-2.21735	0.018	0.064	1.45886e-06	0.0317376	-0.046	RALF33,RALFL33
AT2G44350	PEN	-0.170957	0.199	0.15	1.45927e-06	0.0317465	0.049	ATCS,CSY4
AT3G57890	PEN	-1.25164	0.068	0.123	1.46719e-06	0.0319187	-0.055	NA
AT2G30505	PEN	-7.35569	0	0.025	1.48852e-06	0.0323828	-0.025	NA
AT1G64583	PEN	0.315278	0.023	0.011	1.49203e-06	0.0324591	0.012	NA
AT4G02195	PEN	-0.123499	0.116	0.074	1.49468e-06	0.0325167	0.042	ATSYP42,ATTLG2B,SYP42,TLG2B
AT1G16670	PEN	-2.09954	0.005	0.033	1.50065e-06	0.0326466	-0.028	CRPK1
AT1G49580	PEN	-1.51635	0.072	0.137	1.5008e-06	0.03265	-0.065	NA
AT1G79610	PEN	-1.04185	0.227	0.284	1.50714e-06	0.0327877	-0.057	ATNHX6,NHX6
AT5G62820	PEN	-2.22813	0.002	0.027	1.50972e-06	0.0328441	-0.025	CASPL4A2
AT5G57070	PEN	-2.59422	0.007	0.036	1.51063e-06	0.0328638	-0.029	NA
AT5G10200	PEN	-4.51054	0.002	0.024	1.52711e-06	0.0332223	-0.022	SAV4
AT1G34320	PEN	-1.10566	0.129	0.185	1.52816e-06	0.0332452	-0.056	PSI1
AT4G13030	PEN	-2.77075	0.002	0.023	1.53417e-06	0.0333759	-0.021	NA
AT2G26210	PEN	-1.24335	0.047	0.099	1.55434e-06	0.0338146	-0.052	NA
AT4G22380	PEN	-2.10676	0.009	0.038	1.55785e-06	0.033891	-0.029	NA
AT5G03730	PEN	-0.227231	0.26	0.19	1.5625e-06	0.0339922	0.07	AtCTR1,CTR1,SIS1
AT1G61350	PEN	-1.67266	0.034	0.086	1.57506e-06	0.0342655	-0.052	NA
AT4G18190	PEN	-4.49025	0.002	0.028	1.5778e-06	0.034325	-0.026	ATPUP6,PUP6
AT1G11410	PEN	-2.18391	0.006	0.037	1.58715e-06	0.0345284	-0.031	NA
AT4G31590	PEN	-7.3699	0	0.028	1.60996e-06	0.0350246	-0.028	ATCSLC05,ATCSLC5,CSLC05,CSLC5
AT2G44993	PEN	2.29959	0.012	0.001	1.61085e-06	0.035044	0.011	NA
AT1G15260	PEN	-4.48248	0.002	0.024	1.61535e-06	0.0351419	-0.022	NA
AT5G56160	PEN	-4.06073	0.002	0.022	1.61626e-06	0.0351617	-0.02	NA
AT2G05170	PEN	-0.177688	0.177	0.121	1.64453e-06	0.0357767	0.056	ATVPS11,VPS11
AT3G28450	PEN	-6.98079	0	0.02	1.64962e-06	0.0358875	-0.02	BIR2
AT1G53910	PEN	-1.64347	0.05	0.104	1.65051e-06	0.0359068	-0.054	ERF74,RAP2.12
AT3G61550	PEN	-6.8158	0	0.02	1.65427e-06	0.0359887	-0.02	ATL68
AT5G37070	PEN	-3.23595	0.006	0.037	1.66463e-06	0.036214	-0.031	NA
AT3G54640	PEN	0.120868	0.146	0.109	1.67286e-06	0.0363931	0.037	TRP3,TSA1
AT3G61540	PEN	0.25023	0.059	0.034	1.67334e-06	0.0364035	0.025	NA
AT3G07570	PEN	-2.88599	0.002	0.025	1.67681e-06	0.036479	-0.023	NA
AT1G20380	PEN	0.128107	0.061	0.033	1.68147e-06	0.0365804	0.028	POQR
AT4G14710	PEN	-1.04968	0.062	0.119	1.69142e-06	0.0367968	-0.057	ATARD2
AT1G54320	PEN	-0.17211	0.152	0.106	1.72145e-06	0.0374502	0.046	NA
AT5G14830	PEN	-2.77674	0.011	0.039	1.72984e-06	0.0376328	-0.028	NA
AT4G17070	PEN	-1.64783	0.042	0.086	1.73792e-06	0.0378084	-0.044	NA
AT1G02990	PEN	-0.284811	0.154	0.108	1.7397e-06	0.0378471	0.046	NA
AT5G43260	PEN	0.725487	0.026	0.011	1.75014e-06	0.0380744	0.015	NA
AT1G08480	PEN	0.174357	0.142	0.105	1.76623e-06	0.0384243	0.037	SDH6
AT2G10931	PEN	-2.17412	0.005	0.028	1.77747e-06	0.0386688	-0.023	NA
AT4G35260	PEN	0.158497	0.128	0.082	1.78102e-06	0.0387462	0.046	IDH-I,IDH1
AT1G68800	PEN	-2.99686	0.001	0.025	1.7914e-06	0.0389719	-0.024	BRC2,TCP12
AT4G17180	PEN	-5.22573	0.002	0.033	1.7939e-06	0.0390263	-0.031	NA
AT5G03210	PEN	-2.64429	0.005	0.032	1.80322e-06	0.039229	-0.027	AtDIP2,DIP2
AT3G28350	PEN	-6.87214	0	0.018	1.80461e-06	0.0392593	-0.018	NA
AT3G62790	PEN	0.13562	0.134	0.093	1.81122e-06	0.039403	0.041	NA
AT3G51770	PEN	-0.958214	0.113	0.156	1.81212e-06	0.0394226	-0.043	ATEOL1,ETO1
AT1G66180	PEN	-5.93725	0.001	0.03	1.81505e-06	0.0394863	-0.029	NA
AT5G62170	PEN	-3.93721	0.004	0.027	1.82497e-06	0.0397022	-0.023	TRM25
AT4G02560	PEN	-0.166566	0.25	0.182	1.83284e-06	0.0398734	0.068	LD
AT3G10980	PEN	-1.91666	0.031	0.078	1.83386e-06	0.0398956	-0.047	NA
AT5G06680	PEN	0.123135	0.067	0.038	1.86509e-06	0.0405749	0.029	ATGCP3,ATSPC98,GCP3,SPC98
AT3G28345	PEN	-3.21013	0.002	0.019	1.86869e-06	0.0406533	-0.017	ABCB15,MDR13
AT1G79500	PEN	-0.183731	0.154	0.109	1.87107e-06	0.040705	0.045	AtkdsA1,KDO8PS
AT4G19006	PEN	0.320213	0.117	0.081	1.87523e-06	0.0407956	0.036	NA
AT4G01430	PEN	-3.3292	0.002	0.033	1.88325e-06	0.0409701	-0.031	UMAMIT29
AT2G43760	PEN	-1.25392	0.082	0.142	1.89662e-06	0.0412609	-0.06	CNX6
AT2G18950	PEN	-1.21408	0.092	0.154	1.89999e-06	0.0413342	-0.062	ATHPT,HPT1,TPT1,VTE2
AT2G33845	PEN	-3.94643	0.005	0.035	1.90987e-06	0.0415492	-0.03	NA
AT1G67190	PEN	0.336322	0.043	0.022	1.91103e-06	0.0415744	0.021	NA
AT1G04260	PEN	0.146395	0.063	0.04	1.91197e-06	0.041595	0.023	MPI1,MPI7,MPIP1,MPIP7,PRA1.D
AT2G04046	PEN	0.585633	0.044	0.019	1.92104e-06	0.0417923	0.025	NA
AT2G35310	PEN	-2.88908	0.007	0.043	1.9419e-06	0.042246	-0.036	REM23
AT3G06140	PEN	-2.45932	0.008	0.049	1.94236e-06	0.042256	-0.041	LUL4
AT2G28950	PEN	-2.69073	0.008	0.036	1.95343e-06	0.0424968	-0.028	ATEXP6,ATEXPA6,ATHEXP,EXPA6
AT4G21326	PEN	-2.38848	0.015	0.052	1.961e-06	0.0426616	-0.037	ATSBT3.12,SBT3.12
AT1G69570	PEN	-2.84161	0.009	0.042	1.96112e-06	0.0426642	-0.033	CDF5
AT4G34270	PEN	-0.232483	0.119	0.08	1.97685e-06	0.0430065	0.039	TIP41
AT1G75920	PEN	1.34184	0.01	0.003	1.98862e-06	0.0432625	0.007	EXL5
AT5G44500	PEN	0.179755	0.062	0.034	1.98935e-06	0.0432784	0.028	NA
AT1G78810	PEN	-3.10684	0.006	0.036	1.99173e-06	0.04333	-0.03	NA
AT5G24020	PEN	0.143934	0.051	0.027	2.01175e-06	0.0437656	0.024	ARC11,ATMIND1,MIND
AT1G55880	PEN	0.325099	0.05	0.024	2.01198e-06	0.0437705	0.026	NA
AT4G00238	PEN	-2.74422	0.009	0.04	2.01954e-06	0.043935	-0.031	AtSTKL1
AT1G71240	PEN	-0.291046	0.101	0.068	2.02873e-06	0.044135	0.033	NA
AT1G03260	PEN	0.339649	0.054	0.03	2.05296e-06	0.0446621	0.024	NA
AT5G15460	PEN	-0.173053	0.17	0.129	2.07098e-06	0.0450542	0.041	MUB2
ATCG00770	PEN	0.128919	0.153	0.105	2.07272e-06	0.045092	0.048	RPS8
AT1G67880	PEN	-2.82084	0.008	0.045	2.0806e-06	0.0452635	-0.037	NA
AT4G08950	PEN	-2.80563	0.005	0.025	2.08662e-06	0.0453944	-0.02	EXO
AT5G22290	PEN	-2.97925	0.007	0.054	2.0946e-06	0.0455681	-0.047	anac089,FSQ6,NAC089,NTL14
AT3G57650	PEN	-0.166949	0.233	0.167	2.10947e-06	0.0458916	0.066	LPAT2
AT3G60550	PEN	-6.12814	0.001	0.027	2.12131e-06	0.0461492	-0.026	CYCP3;2
AT5G24010	PEN	-3.08024	0.004	0.026	2.12433e-06	0.0462147	-0.022	NA
AT5G56240	PEN	-0.122237	0.125	0.082	2.1313e-06	0.0463663	0.043	NA
AT3G02555	PEN	-0.108482	0.1	0.064	2.14525e-06	0.0466699	0.036	NA
AT1G31020	PEN	0.3329	0.059	0.03	2.17619e-06	0.0473431	0.029	ATO2,TO2
AT5G49660	PEN	-2.87557	0.002	0.024	2.18416e-06	0.0475164	-0.022	CEPR1,XIP1
AT5G66052	PEN	-2.66944	0.011	0.048	2.18592e-06	0.0475546	-0.037	NA
AT4G14760	PEN	-1.11439	0.142	0.193	2.18682e-06	0.0475743	-0.051	NET1B
AT3G51720	PEN	-3.88582	0.002	0.032	2.23542e-06	0.0486315	-0.03	NA
AT5G55860	PEN	-4.62727	0.002	0.026	2.23793e-06	0.0486862	-0.024	TREPH1
AT5G42520	PEN	-1.85823	0.021	0.055	2.24074e-06	0.0487474	-0.034	ATBPC6,BBR/BPC6,BPC6
AT4G37390	PEN	-5.08255	0.001	0.035	2.25367e-06	0.0490286	-0.034	AUR3,BRU6,GH3-2,GH3.2,YDK1
AT1G72690	PEN	-2.14542	0.006	0.037	2.26278e-06	0.0492269	-0.031	NA
AT1G13860	PEN	-4.31897	0.003	0.026	2.27482e-06	0.0494887	-0.023	QUL1
AT1G16220	PEN	-2.72145	0.005	0.039	2.30984e-06	0.0502506	-0.034	NA
AT5G61130	PEN	-5.20577	0.001	0.025	2.31696e-06	0.0504055	-0.024	AtPDCB1,PDCB1
AT1G18710	PEN	-3.33161	0.001	0.026	2.32587e-06	0.0505994	-0.025	AtMYB47,MYB47
AT1G61065	PEN	0.277964	0.035	0.015	2.32862e-06	0.0506591	0.02	NA
AT1G09410	PEN	0.195845	0.022	0.009	2.33573e-06	0.0508137	0.013	NA
AT5G51280	PEN	0.213204	0.064	0.035	2.34562e-06	0.0510289	0.029	NA
AT5G57830	PEN	-2.66054	0.009	0.039	2.34676e-06	0.0510538	-0.03	MyoB12
AT3G22240	PEN	-3.03383	0.007	0.047	2.35025e-06	0.0511297	-0.04	AthCYSTM9
AT3G54110	PEN	-0.186476	0.156	0.108	2.37071e-06	0.0515748	0.048	ATPUMP1,ATUCP1,PUMP1,UCP,UCP1
AT1G74088	PEN	0.233434	0.043	0.022	2.37421e-06	0.0516509	0.021	NA
AT5G50430	PEN	-0.129832	0.157	0.114	2.38146e-06	0.0518086	0.043	UBC33
AT1G80840	PEN	-3.5921	0.002	0.029	2.39007e-06	0.0519961	-0.027	ATWRKY40,WRKY40
AT1G27090	PEN	-0.122932	0.171	0.115	2.40255e-06	0.0522675	0.056	NA
AT1G50640	PEN	-1.4787	0.042	0.093	2.42695e-06	0.0527982	-0.051	ATERF3,ERF3
AT5G48150	PEN	-4.29591	0.002	0.022	2.44286e-06	0.0531445	-0.02	PAT1
AT5G22450	PEN	-0.148134	0.337	0.247	2.50763e-06	0.0545535	0.09	SCS1
AT1G26100	PEN	-2.54285	0.003	0.025	2.51052e-06	0.0546163	-0.022	NA
AT2G23150	PEN	0.360856	0.047	0.027	2.54435e-06	0.0553522	0.02	ATNRAMP3,NRAMP3
AT3G52360	PEN	-2.5125	0.004	0.027	2.55637e-06	0.0556139	-0.023	NA
AT5G12280	PEN	-2.30179	0.018	0.062	2.56036e-06	0.0557005	-0.044	NA
AT1G75420	PEN	-1.20778	0.139	0.187	2.56803e-06	0.0558674	-0.048	NA
AT1G10030	PEN	0.257906	0.063	0.038	2.57367e-06	0.0559902	0.025	ERG28
AT4G31530	PEN	-0.132397	0.082	0.052	2.579e-06	0.0561062	0.03	ROQH
AT3G13225	PEN	-0.19215	0.285	0.202	2.57912e-06	0.0561088	0.083	FNBP4
AT5G45760	PEN	-0.119035	0.165	0.118	2.59109e-06	0.0563691	0.047	NA
AT1G62590	PEN	0.277633	0.039	0.019	2.59637e-06	0.0564841	0.02	AtPPR-AC,PPR-AC
AT1G80745	PEN	0.482917	0.025	0.011	2.59843e-06	0.0565288	0.014	NA
AT5G65470	PEN	-4.12595	0.005	0.038	2.59897e-06	0.0565405	-0.033	NA
AT1G76290	PEN	0.45712	0.035	0.014	2.60158e-06	0.0565975	0.021	NA
AT1G79070	PEN	0.273248	0.043	0.024	2.62622e-06	0.0571333	0.019	NA
AT2G35387	PEN	0.741241	0.016	0.005	2.64318e-06	0.0575024	0.011	NA
AT2G42760	PEN	-2.3974	0.002	0.032	2.65197e-06	0.0576937	-0.03	NA
AT3G13674	PEN	0.447397	0.04	0.018	2.69869e-06	0.0587101	0.022	NA
AT5G56380	PEN	-0.186192	0.178	0.125	2.70442e-06	0.0588346	0.053	NA
AT4G14750	PEN	-7.03112	0	0.02	2.70744e-06	0.0589003	-0.02	IQD19
AT1G49640	PEN	-2.05481	0.012	0.043	2.72839e-06	0.0593561	-0.031	NA
AT4G23820	PEN	-2.37356	0.006	0.032	2.73723e-06	0.0595485	-0.026	NA
AT3G09950	PEN	-2.3568	0.006	0.036	2.7635e-06	0.0601199	-0.03	NA
AT2G26080	PEN	-0.138755	0.19	0.139	2.77273e-06	0.0603207	0.051	AtGLDP2,GLDP2
AT1G56000	PEN	0.378676	0.04	0.02	2.78574e-06	0.0606037	0.02	NA
AT1G13940	PEN	-1.99332	0.018	0.055	2.78974e-06	0.0606909	-0.037	NA
AT1G62610	PEN	-1.48039	0.073	0.128	2.79491e-06	0.0608033	-0.055	NA
AT5G39320	PEN	-2.13338	0.026	0.065	2.80645e-06	0.0610544	-0.039	UDG4
AT5G05090	PEN	0.965435	0.014	0.004	2.81227e-06	0.0611808	0.01	NA
AT4G30480	PEN	-0.104076	0.113	0.069	2.81608e-06	0.0612638	0.044	AtTPR1,TPR1
AT5G65270	PEN	-1.65698	0.05	0.102	2.86899e-06	0.0624148	-0.052	AtRABA4a,RABA4a
AT1G69330	PEN	0.238834	0.044	0.022	2.87122e-06	0.0624634	0.022	NA
AT3G47875	PEN	-2.29918	0.023	0.057	2.88256e-06	0.0627101	-0.034	NA
AT4G00231	PEN	0.20432	0.057	0.031	2.91636e-06	0.0634454	0.026	MEE50,ZIX
AT3G29630	PEN	-4.262	0.002	0.019	2.93022e-06	0.0637469	-0.017	NA
AT3G54900	PEN	0.327404	0.055	0.031	2.94624e-06	0.0640955	0.024	ATGRXCP,AtGRXS14,CXIP1
AT5G41940	PEN	-0.124474	0.141	0.098	2.95812e-06	0.064354	0.043	NA
AT4G14740	PEN	-3.20875	0.01	0.046	3.00909e-06	0.0654627	-0.036	FL3
AT2G02765	PEN	-0.17101	0.105	0.071	3.0135e-06	0.0655586	0.034	NA
AT2G02990	PEN	-2.9257	0.01	0.053	3.01453e-06	0.0655811	-0.043	ATRNS1,RNS1
AT4G28330	PEN	-3.06924	0.002	0.037	3.02213e-06	0.0657464	-0.035	NA
AT2G06615	PEN	1.35838	0.012	0.003	3.02675e-06	0.0658469	0.009	NA
AT4G29430	PEN	0.132215	0.065	0.036	3.03431e-06	0.0660115	0.029	rps15ae
AT5G62360	PEN	-3.02103	0.002	0.027	3.03539e-06	0.0660349	-0.025	PMEI13
AT4G07625	PEN	0.370014	0.018	0.007	3.04137e-06	0.066165	0.011	NA
AT1G23150	PEN	-3.27719	0.002	0.032	3.05198e-06	0.0663957	-0.03	NA
AT5G35926	PEN	0.835298	0.011	0.004	3.05285e-06	0.0664148	0.007	NA
AT5G52980	PEN	0.269841	0.068	0.04	3.05385e-06	0.0664365	0.028	NA
AT3G02350	PEN	-1.37528	0.055	0.099	3.05633e-06	0.0664904	-0.044	GAUT9
AT2G28550	PEN	-3.6417	0.001	0.024	3.07724e-06	0.0669453	-0.023	RAP2.7,TOE1
AT5G54520	PEN	0.21806	0.064	0.036	3.07894e-06	0.0669824	0.028	NA
AT3G16630	PEN	-0.153456	0.22	0.157	3.09343e-06	0.0672976	0.063	ATKINESIN-13A,KINESIN-13A
AT2G37678	PEN	-2.34798	0.006	0.036	3.09634e-06	0.0673609	-0.03	FHY1,FRY1,PAT3
AT5G46750	PEN	-0.178382	0.146	0.104	3.12402e-06	0.0679631	0.042	AGD9
AT5G28850	PEN	-1.1619	0.092	0.143	3.14585e-06	0.068438	-0.051	NA
AT2G45960	PEN	-1.90051	0.011	0.065	3.20794e-06	0.0697888	-0.054	ATHH2,PIP1;2,PIP1B,TMP-A
AT2G29960	PEN	-1.16502	0.107	0.167	3.26471e-06	0.0710238	-0.06	ATCYP5,CYP19-4,CYP5
AT5G47250	PEN	-4.4219	0.002	0.022	3.2747e-06	0.071241	-0.02	NA
AT4G14410	PEN	-0.106099	0.113	0.076	3.30134e-06	0.0718207	0.037	bHLH104
AT3G08910	PEN	-0.239284	0.108	0.07	3.30292e-06	0.0718551	0.038	NA
AT2G44060	PEN	-0.907624	0.221	0.269	3.3094e-06	0.071996	-0.048	LEA26
AT1G03060	PEN	-0.79385	0.314	0.331	3.34559e-06	0.0727834	-0.017	BCHA1,SPI
AT1G49800	PEN	-2.85686	0.003	0.033	3.34827e-06	0.0728417	-0.03	prePIPL1
AT3G62810	PEN	0.439456	0.051	0.029	3.35696e-06	0.0730307	0.022	LYRM7,mzm1
AT5G23660	PEN	-3.23073	0.004	0.032	3.3623e-06	0.0731468	-0.028	AtSWEET12,MTN3,SWEET12
AT1G09190	PEN	0.49152	0.022	0.009	3.40109e-06	0.0739907	0.013	NA
AT4G10750	PEN	0.23907	0.061	0.037	3.40724e-06	0.0741245	0.024	NA
AT3G57070	PEN	-1.5353	0.062	0.106	3.42184e-06	0.0744422	-0.044	NA
AT1G17290	PEN	-0.141681	0.19	0.134	3.45005e-06	0.0750558	0.056	AlaAT1
AT1G04625	PEN	0.723978	0.013	0.004	3.45892e-06	0.0752489	0.009	NA
AT3G12570	PEN	0.251643	0.074	0.048	3.47908e-06	0.0756874	0.026	FYD
AT3G53570	PEN	-0.149781	0.235	0.172	3.4835e-06	0.0757836	0.063	AFC1,AME2,FC1
AT4G16444	PEN	-0.117149	0.109	0.076	3.48444e-06	0.075804	0.033	AtGET1,GET1
AT4G00110	PEN	-4.2155	0.002	0.028	3.51365e-06	0.0764394	-0.026	GAE3
AT4G24790	PEN	-2.18699	0.002	0.023	3.51841e-06	0.0765429	-0.021	NA
AT5G66670	PEN	-7.32591	0	0.021	3.52129e-06	0.0766057	-0.021	NA
AT3G62090	PEN	-7.30855	0	0.022	3.55245e-06	0.0772836	-0.022	PIF6,PIL2
AT3G60400	PEN	0.236591	0.055	0.027	3.56716e-06	0.0776036	0.028	SHOT1
AT4G12250	PEN	-2.00051	0.017	0.052	3.57646e-06	0.0778058	-0.035	GAE5
AT2G42810	PEN	-0.224041	0.138	0.098	3.5914e-06	0.0781309	0.04	AtPP5,PAPP5,PP5
AT5G39785	PEN	-5.13815	0.002	0.029	3.59707e-06	0.0782542	-0.027	NA
AT1G09020	PEN	-0.112752	0.076	0.05	3.6033e-06	0.0783898	0.026	ATSNF4,KINbeta-gamma,SNF4
AT1G13740	PEN	0.284204	0.059	0.031	3.60804e-06	0.078493	0.028	AFP2,LNJ
AT1G11130	PEN	-7.37665	0	0.027	3.6092e-06	0.0785182	-0.027	SCM,SRF9,SUB
AT5G01870	PEN	-1.88402	0.037	0.108	3.64656e-06	0.079331	-0.071	NA
AT1G13970	PEN	-3.63081	0.001	0.024	3.68919e-06	0.0802584	-0.023	NA
AT1G49860	PEN	-2.72504	0.007	0.045	3.6941e-06	0.0803652	-0.038	ATGSTF14,GSTF14
AT5G38565	PEN	0.161439	0.067	0.039	3.70188e-06	0.0805343	0.028	NA
AT4G38215	PEN	0.830865	0.023	0.009	3.73105e-06	0.0811689	0.014	NA
AT5G51940	PEN	-0.165584	0.136	0.097	3.73933e-06	0.0813491	0.039	NRPB6A,NRPD6A,NRPE6A
AT2G18193	PEN	1.40427	0.018	0.007	3.74621e-06	0.0814987	0.011	NA
AT1G28323	PEN	1.59148	0.014	0.004	3.77244e-06	0.0820695	0.01	NA
AT1G36000	PEN	0.276365	0.019	0.008	3.77515e-06	0.0821283	0.011	LBD5
AT1G34470	PEN	-0.101021	0.143	0.1	3.79881e-06	0.0826431	0.043	ENOR3L5
AT5G14740	PEN	0.535955	0.021	0.008	3.82118e-06	0.0831297	0.013	BETA,CA18,CA2,DEG12
AT4G13330	PEN	-0.150679	0.068	0.044	3.83122e-06	0.0833482	0.024	NA
AT4G00975	PEN	1.30706	0.013	0.004	3.85107e-06	0.0837799	0.009	NA
AT5G43600	PEN	-1.69379	0.044	0.088	3.85679e-06	0.0839045	-0.044	ATAAH-2,UAH
AT1G61660	PEN	-4.52448	0.002	0.031	3.85757e-06	0.0839214	-0.029	AtbHLH112,PFA4
AT5G46030	PEN	-0.111718	0.232	0.174	3.86715e-06	0.0841298	0.058	NA
AT2G01670	PEN	-2.7837	0.002	0.027	3.87223e-06	0.0842405	-0.025	atnudt17,NUDT17
AT1G06380	PEN	0.253856	0.035	0.017	3.87336e-06	0.0842649	0.018	NA
AT1G68740	PEN	-8.23573	0	0.023	3.88953e-06	0.0846168	-0.023	PHO1;H1
AT1G08530	PEN	-2.01611	0.019	0.059	3.9369e-06	0.0856473	-0.04	NA
AT5G37072	PEN	0.220546	0.047	0.026	3.94792e-06	0.0858869	0.021	NA
AT3G18990	PEN	-1.12566	0.076	0.127	3.94854e-06	0.0859006	-0.051	REM39,VRN1
AT2G21940	PEN	-1.25291	0.064	0.116	3.95472e-06	0.0860349	-0.052	ATSK1,SK1
AT2G47960	PEN	-0.126361	0.171	0.115	3.96781e-06	0.0863197	0.056	TRAPPC13
AT4G34030	PEN	-1.66162	0.037	0.078	3.9756e-06	0.0864893	-0.041	MCCB
AT4G15630	PEN	-1.73713	0.001	0.016	4.00067e-06	0.0870345	-0.015	CASPL1E1
AT1G15890	PEN	0.831519	0.023	0.009	4.02162e-06	0.0874903	0.014	NA
AT2G32410	PEN	0.182386	0.082	0.044	4.06605e-06	0.0884568	0.038	AXL,AXL1
AT2G15230	PEN	0.156271	0.055	0.035	4.08065e-06	0.0887746	0.02	ATLIP1,LIP1
AT4G37540	PEN	-4.03171	0.002	0.019	4.09529e-06	0.089093	-0.017	LBD39
AT4G09965	PEN	-4.09895	0.002	0.021	4.10786e-06	0.0893665	-0.019	NA
AT3G03680	PEN	-2.47983	0.012	0.036	4.13663e-06	0.0899923	-0.024	MCTP14
AT4G13020	PEN	-1.2894	0.156	0.205	4.15258e-06	0.0903395	-0.049	MHK
AT5G44005	PEN	-1.73469	0.003	0.031	4.1769e-06	0.0908684	-0.028	NA
AT1G17080	PEN	-1.45341	0.059	0.111	4.20728e-06	0.0915293	-0.052	NA
AT3G03100	PEN	-0.153455	0.215	0.155	4.28506e-06	0.0932214	0.06	NA
AT1G74020	PEN	-3.44528	0.002	0.029	4.34266e-06	0.0944745	-0.027	SS2
AT1G35470	PEN	-0.239358	0.088	0.059	4.34781e-06	0.0945867	0.029	RanBPM
AT5G15580	PEN	-1.55655	0.009	0.038	4.356e-06	0.0947648	-0.029	AtLNG1,LNG1,TRM2
AT2G25080	PEN	0.156136	0.085	0.05	4.35694e-06	0.0947853	0.035	ATGPX1,GPX1,GPXL1
AT1G20390	PEN	0.402985	0.023	0.009	4.37102e-06	0.0950915	0.014	NA
AT2G27690	PEN	-4.31199	0.002	0.02	4.38704e-06	0.09544	-0.018	CYP94C1
AT1G54990	PEN	-2.95278	0.004	0.035	4.41416e-06	0.0960301	-0.031	AXR4,RGR,RGR1
AT1G65290	PEN	-0.170104	0.211	0.156	4.41828e-06	0.0961196	0.055	mtACP2
AT3G10730	PEN	0.367846	0.057	0.034	4.41889e-06	0.0961329	0.023	ATSUN2,SUN2
AT2G22910	PEN	-0.124122	0.099	0.063	4.42456e-06	0.0962563	0.036	NAGS1
AT3G53420	PEN	-5.63368	0.001	0.034	4.46917e-06	0.0972268	-0.033	AtPIP2;1,PIP2,PIP2;1,PIP2A
AT4G36150	PEN	0.32628	0.031	0.014	4.47064e-06	0.0972588	0.017	NA
AT2G43320	PEN	-2.45881	0.014	0.044	4.50598e-06	0.0980277	-0.03	NA
AT5G57790	PEN	-0.296018	0.24	0.171	4.53209e-06	0.0985957	0.069	AOG1
AT4G20760	PEN	-3.32289	0.007	0.039	4.53725e-06	0.0987078	-0.032	NA
AT5G19840	PEN	0.147555	0.033	0.016	4.54553e-06	0.0988881	0.017	NA
AT3G14640	PEN	1.98319	0.01	0.002	4.55687e-06	0.0991346	0.008	CYP72A10
AT4G37880	PEN	-1.61208	0.014	0.044	4.56176e-06	0.0992411	-0.03	NA
AT1G07630	PEN	-1.92337	0.018	0.052	4.56574e-06	0.0993277	-0.034	PLL5
AT4G19860	PEN	-2.06427	0.036	0.086	4.57174e-06	0.0994582	-0.05	NA
AT1G74420	PEN	-4.13025	0.001	0.023	4.58222e-06	0.0996863	-0.022	ATFUT3,FUT3
AT4G38510	PEN	-0.270722	0.21	0.15	4.60185e-06	0.100113	0.06	AtVAB2,VAB2
AT2G17420	PEN	0.204408	0.068	0.043	4.60924e-06	0.100274	0.025	ATNTRA,NTR2,NTRA
AT4G36870	PEN	-4.44291	0.002	0.028	4.61296e-06	0.100355	-0.026	BLH2,SAW1
AT1G74390	PEN	0.223929	0.066	0.037	4.61916e-06	0.10049	0.029	NEN3
AT4G32670	PEN	-0.12759	0.097	0.067	4.6202e-06	0.100513	0.03	NA
AT2G34300	PEN	-1.37106	0.045	0.09	4.63306e-06	0.100792	-0.045	NA
AT1G63210	PEN	0.452026	0.017	0.007	4.6557e-06	0.101285	0.01	SPT6
AT3G16857	PEN	0.198297	0.049	0.025	4.65817e-06	0.101339	0.024	ARR1,RR1
AT3G13090	PEN	1.25054	0.01	0.003	4.66193e-06	0.10142	0.007	ABCC6,ATMRP8,MRP8
AT2G26840	PEN	0.126191	0.064	0.038	4.66555e-06	0.101499	0.026	MOC1
AT4G39120	PEN	-0.152274	0.1	0.065	4.688e-06	0.101987	0.035	HISN7,IMPL2
AT4G27852	PEN	-0.16609	0.072	0.046	4.70431e-06	0.102342	0.026	NA
AT2G27080	PEN	-2.64154	0.008	0.036	4.712e-06	0.10251	-0.028	NHL13
AT2G16900	PEN	-1.73322	0.01	0.037	4.76008e-06	0.103556	-0.027	NA
AT3G54060	PEN	1.2338	0.012	0.003	4.76277e-06	0.103614	0.009	NA
AT4G39940	PEN	-3.59384	0.002	0.029	4.76365e-06	0.103633	-0.027	AKN2,APK2
AT1G09850	PEN	0.263617	0.02	0.009	4.77881e-06	0.103963	0.011	XBCP3
AT4G25210	PEN	-0.101037	0.142	0.1	4.78176e-06	0.104027	0.042	NA
AT1G66400	PEN	-3.43896	0.002	0.033	4.80507e-06	0.104534	-0.031	CML23
AT5G12150	PEN	-0.214682	0.28	0.206	4.81819e-06	0.10482	0.074	PHGAP1
AT3G55260	PEN	0.153468	0.088	0.051	4.82399e-06	0.104946	0.037	ATHEX2,HEXO1
AT1G48860	PEN	-0.157838	0.12	0.081	4.83728e-06	0.105235	0.039	EPSPS
AT5G04860	PEN	0.243786	0.078	0.048	4.84001e-06	0.105294	0.03	NA
AT5G17890	PEN	-1.08721	0.174	0.215	4.84628e-06	0.105431	-0.041	CHS3,DAR4
AT2G43800	PEN	-4.62857	0.002	0.021	4.85213e-06	0.105558	-0.019	FH2
AT4G19350	PEN	-0.141033	0.115	0.074	4.88583e-06	0.106291	0.041	EMB3006
AT1G73500	PEN	0.687659	0.027	0.013	4.9194e-06	0.107022	0.014	ATMKK9,MKK9
AT3G55360	PEN	-1.37872	0.068	0.124	4.98292e-06	0.108403	-0.056	ATTSC13,CER10,ECR,GLH6,TSC13
AT1G11200	PEN	-2.62999	0.004	0.022	4.98545e-06	0.108459	-0.018	NA
AT1G25560	PEN	-7.09303	0	0.022	4.98751e-06	0.108503	-0.022	AtTEM1,EDF1,TEM1
AT1G73540	PEN	-1.32815	0.275	0.32	4.99666e-06	0.108702	-0.045	atnudt21,NUDT21
AT3G25580	PEN	0.204634	0.087	0.053	4.99927e-06	0.108759	0.034	NA
AT1G34040	PEN	-3.22158	0.003	0.022	5.00559e-06	0.108897	-0.019	AtTAR3,TAR3
AT3G54850	PEN	0.338327	0.074	0.045	5.04227e-06	0.109695	0.029	ATPUB14,PUB14
AT5G06700	PEN	-1.68763	0.056	0.104	5.04557e-06	0.109766	-0.048	TBR
AT5G09240	PEN	-1.68518	0.021	0.065	5.14678e-06	0.111968	-0.044	NA
AT5G40600	PEN	-1.84335	0.029	0.063	5.1481e-06	0.111997	-0.034	NA
AT2G44940	PEN	-2.07366	0.005	0.025	5.15683e-06	0.112187	-0.02	ERF34
AT3G58020	PEN	0.155689	0.073	0.045	5.15728e-06	0.112197	0.028	NA
AT2G30550	PEN	-2.85946	0.006	0.031	5.18585e-06	0.112818	-0.025	DALL3
AT3G55850	PEN	-1.36484	0.106	0.156	5.20248e-06	0.11318	-0.05	LAF3
AT5G01620	PEN	-1.57479	0.028	0.065	5.20433e-06	0.11322	-0.037	TBL35
AT5G36920	PEN	-1.78621	0.008	0.035	5.20475e-06	0.113229	-0.027	ARACIN2,STMP9
AT1G02405	PEN	1.14539	0.014	0.005	5.20762e-06	0.113292	0.009	NA
AT4G14600	PEN	0.188667	0.059	0.034	5.24475e-06	0.1141	0.025	NA
AT2G04650	PEN	0.218254	0.042	0.021	5.25108e-06	0.114237	0.021	KJC2
AT4G01570	PEN	-0.147744	0.105	0.068	5.31856e-06	0.115705	0.037	NA
AT4G30080	PEN	-2.28021	0.019	0.051	5.35453e-06	0.116488	-0.032	ARF16
AT1G01130	PEN	-2.22664	0.005	0.03	5.36259e-06	0.116663	-0.025	NA
AT2G01650	PEN	-0.162539	0.072	0.045	5.37325e-06	0.116895	0.027	PUX2
AT5G55260	PEN	-3.81683	0.003	0.032	5.38636e-06	0.11718	-0.029	PP4-2,PPX-2,PPX2
AT3G44320	PEN	-2.09171	0.006	0.038	5.39868e-06	0.117448	-0.032	AtNIT3,NIT3
AT3G21740	PEN	0.134483	0.05	0.025	5.40127e-06	0.117505	0.025	APO4
AT3G52760	PEN	0.32506	0.054	0.029	5.40695e-06	0.117628	0.025	NA
AT2G32295	PEN	-2.09817	0.004	0.033	5.41948e-06	0.117901	-0.029	NA
AT2G40480	PEN	0.149568	0.054	0.028	5.43497e-06	0.118238	0.026	NA
AT2G34355	PEN	-2.61475	0.004	0.031	5.44571e-06	0.118471	-0.027	NA
AT3G51980	PEN	-1.00995	0.047	0.095	5.48744e-06	0.119379	-0.048	NA
AT5G08330	PEN	-3.0007	0.005	0.03	5.49924e-06	0.119636	-0.025	AtTCP21,CHE,TCP21
AT3G62730	PEN	-3.02483	0.004	0.036	5.54327e-06	0.120594	-0.032	NA
AT4G33495	PEN	0.260372	0.051	0.028	5.58472e-06	0.121496	0.023	RPD1
AT1G49740	PEN	-2.3964	0.004	0.03	5.59338e-06	0.121684	-0.026	NA
AT1G09960	PEN	-4.14713	0.002	0.029	5.59978e-06	0.121823	-0.027	ATSUC4,ATSUT4,SUC4,SUT4
AT4G13520	PEN	-1.36295	0.035	0.076	5.60273e-06	0.121887	-0.041	SMAP1
AT1G22470	PEN	-3.58747	0.002	0.024	5.61245e-06	0.122099	-0.022	NA
AT1G28580	PEN	-1.70571	0.038	0.094	5.62805e-06	0.122438	-0.056	NA
AT1G71270	PEN	-0.274385	0.182	0.137	5.63192e-06	0.122522	0.045	ATVPS52,POK,TTD8,VPS52
AT1G63730	PEN	0.119838	0.087	0.052	5.65001e-06	0.122916	0.035	NA
AT2G40080	PEN	0.784925	0.014	0.006	5.68521e-06	0.123682	0.008	ELF4
AT4G12780	PEN	-0.218013	0.244	0.178	5.72946e-06	0.124644	0.066	AUXILIN-LIKE1
AT2G24860	PEN	0.179316	0.044	0.021	5.73131e-06	0.124685	0.023	EIJ1
AT1G64760	PEN	0.528094	0.07	0.04	5.7357e-06	0.12478	0.03	ZET
AT5G43980	PEN	-2.1345	0.008	0.037	5.7369e-06	0.124806	-0.029	PDLP1,PDLP1A
AT4G02040	PEN	0.711688	0.032	0.014	5.75807e-06	0.125267	0.018	NA
AT1G31935	PEN	-2.35725	0.002	0.027	5.79869e-06	0.12615	-0.025	NA
AT1G30825	PEN	0.311918	0.06	0.034	5.81651e-06	0.126538	0.026	ARPC2A,DIS2
AT3G03300	PEN	-1.14315	0.136	0.181	5.84996e-06	0.127266	-0.045	ATDCL2,DCL2
AT3G13224	PEN	-0.361706	0.181	0.132	5.85876e-06	0.127457	0.049	RBGD3
AT1G67950	PEN	-2.40912	0.009	0.041	5.86426e-06	0.127577	-0.032	BPL2
AT5G07095	PEN	0.658358	0.028	0.013	5.88487e-06	0.128025	0.015	NA
AT2G41170	PEN	-3.3251	0.001	0.029	5.89775e-06	0.128306	-0.028	NA
AT3G62455	PEN	0.16527	0.055	0.029	5.90081e-06	0.128372	0.026	NA
AT5G24915	PEN	-3.69373	0.002	0.023	5.93415e-06	0.129098	-0.021	NA
AT1G43910	PEN	-3.95598	0.001	0.024	5.94221e-06	0.129273	-0.023	NA
AT1G03280	PEN	-0.228366	0.195	0.143	5.94771e-06	0.129392	0.052	NA
AT1G22940	PEN	0.26375	0.061	0.035	5.97199e-06	0.129921	0.026	TH-1,TH1,THIE
AT3G28880	PEN	-6.72854	0	0.016	6.00655e-06	0.130672	-0.016	NA
AT3G14270	PEN	-0.905186	0.235	0.288	6.01147e-06	0.13078	-0.053	FAB1B
AT4G32150	PEN	-1.55682	0.034	0.079	6.04556e-06	0.131521	-0.045	ATVAMP711,VAMP711
AT2G37460	PEN	-2.67494	0.005	0.04	6.05661e-06	0.131761	-0.035	UMAMIT12
AT3G09300	PEN	-0.101839	0.131	0.098	6.08372e-06	0.132351	0.033	ORP3B
AT3G28360	PEN	-2.68781	0.004	0.029	6.09268e-06	0.132546	-0.025	ABCB16,PGP16
AT1G55690	PEN	-1.29896	0.079	0.137	6.13836e-06	0.13354	-0.058	NA
AT2G33585	PEN	0.289774	0.041	0.02	6.18661e-06	0.13459	0.021	NA
AT4G22540	PEN	-0.409168	0.093	0.061	6.21603e-06	0.13523	0.032	ORP2A
AT4G17140	PEN	-0.556057	0.416	0.419	6.22262e-06	0.135373	-0.003	NA
AT3G11010	PEN	-1.65805	0.01	0.035	6.32756e-06	0.137656	-0.025	AtRLP34,RLP34
AT5G45320	PEN	-8.30516	0	0.022	6.34891e-06	0.138121	-0.022	NA
AT3G06400	PEN	-0.161741	0.354	0.262	6.37057e-06	0.138592	0.092	CHR11
AT5G66240	PEN	0.121062	0.109	0.073	6.37509e-06	0.13869	0.036	S2Lb,ULCS1
AT4G10770	PEN	-2.35194	0.005	0.028	6.40444e-06	0.139329	-0.023	ATOPT7,OPT7
AT1G68220	PEN	-1.99037	0.003	0.033	6.40877e-06	0.139423	-0.03	NA
AT5G40960	PEN	-2.17917	0.002	0.028	6.44468e-06	0.140204	-0.026	NA
AT4G16610	PEN	-2.36632	0.007	0.038	6.44486e-06	0.140208	-0.031	NA
AT3G14760	PEN	-2.18115	0.004	0.034	6.45464e-06	0.140421	-0.03	NA
AT4G24320	PEN	0.399172	0.023	0.01	6.45805e-06	0.140495	0.013	NA
AT5G64330	PEN	-5.74587	0.001	0.021	6.46463e-06	0.140638	-0.02	JK218,NPH3,RPT3
AT1G55865	PEN	0.474867	0.021	0.008	6.48996e-06	0.141189	0.013	NA
AT1G56620	PEN	1.04557	0.031	0.012	6.51119e-06	0.141651	0.019	NA
AT4G39920	PEN	0.331163	0.055	0.03	6.71748e-06	0.146139	0.025	POR,TFC
AT3G62690	PEN	-3.1262	0.002	0.021	6.80271e-06	0.147993	-0.019	ATL5
AT1G28260	PEN	-4.50961	0.002	0.023	6.8638e-06	0.149322	-0.021	NA
AT5G19000	PEN	-0.238028	0.117	0.083	6.87319e-06	0.149526	0.034	ATBPM1,BPM1
AT1G68050	PEN	-1.72582	0.04	0.09	6.93103e-06	0.150784	-0.05	ADO3,FKF1
AT5G52870	PEN	-2.67925	0.002	0.021	6.94209e-06	0.151025	-0.019	MAKR5
AT2G30720	PEN	-2.2383	0.019	0.052	6.99318e-06	0.152137	-0.033	NA
AT3G07310	PEN	0.324269	0.033	0.015	7.03138e-06	0.152968	0.018	NA
AT1G54410	PEN	-0.541518	0.503	0.531	7.07556e-06	0.153929	-0.028	AtHIRD11,HIRD11
AT1G30200	PEN	-1.45492	0.073	0.13	7.10149e-06	0.154493	-0.057	NA
AT1G70350	PEN	0.186831	0.047	0.023	7.1137e-06	0.154759	0.024	NA
AT1G79130	PEN	1.6591	0.01	0.003	7.13213e-06	0.15516	0.007	SAUR40
AT2G46780	PEN	-1.47667	0.04	0.086	7.15302e-06	0.155614	-0.046	NA
AT2G16070	PEN	-0.210194	0.084	0.056	7.21201e-06	0.156897	0.028	PDV2
AT5G26210	PEN	-0.197014	0.168	0.126	7.28717e-06	0.158532	0.042	AL4
AT1G64618	PEN	-4.44806	0.001	0.018	7.28813e-06	0.158553	-0.017	NA
AT4G17085	PEN	0.155852	0.067	0.037	7.32767e-06	0.159413	0.03	NA
AT1G18490	PEN	0.103523	0.06	0.031	7.37004e-06	0.160335	0.029	PCO3
AT1G52550	PEN	0.357888	0.038	0.019	7.38621e-06	0.160687	0.019	NA
AT1G05060	PEN	-0.16026	0.047	0.029	7.38922e-06	0.160752	0.018	NA
AT4G01840	PEN	0.498936	0.021	0.008	7.43055e-06	0.161652	0.013	ATKCO5,ATTPK5,KCO5,TPK5
AT4G00440	PEN	-1.2063	0.056	0.098	7.43626e-06	0.161776	-0.042	TRM15
AT2G32910	PEN	-0.906445	0.14	0.184	7.51935e-06	0.163583	-0.044	NA
AT1G11930	PEN	-0.200996	0.223	0.166	7.52826e-06	0.163777	0.057	NA
AT4G28730	PEN	-0.312209	0.081	0.048	7.55083e-06	0.164268	0.033	GrxC5
AT2G34470	PEN	-1.74164	0.009	0.049	7.57456e-06	0.164785	-0.04	PSKF109,UREG
AT2G35340	PEN	-0.183273	0.345	0.254	7.612e-06	0.165599	0.091	MEE29
AT3G11402	PEN	-7.22432	0	0.026	7.61546e-06	0.165674	-0.026	NA
AT1G07220	PEN	-2.67336	0.005	0.028	7.62516e-06	0.165885	-0.023	NA
AT2G29065	PEN	0.183975	0.054	0.029	7.65493e-06	0.166533	0.025	NA
AT3G28007	PEN	-3.01011	0.01	0.045	7.71515e-06	0.167843	-0.035	AtSWEET4,SWEET4
AT5G54500	PEN	-1.19261	0.088	0.138	7.80902e-06	0.169885	-0.05	FQR1
AT4G33330	PEN	-3.89203	0.005	0.027	7.85535e-06	0.170893	-0.022	GUX2,PGSIP3
AT3G51500	PEN	0.122832	0.11	0.072	7.85929e-06	0.170979	0.038	NA
AT4G15720	PEN	1.10092	0.01	0.003	7.86473e-06	0.171097	0.007	REME2
AT1G10760	PEN	-0.715805	0.452	0.441	7.89644e-06	0.171787	0.011	GWD,GWD1,SEX1,SOP,SOP1
AT1G21880	PEN	-2.05301	0.018	0.059	7.95435e-06	0.173047	-0.041	LYM1,LYP2
AT4G15960	PEN	-2.47696	0.006	0.038	7.95959e-06	0.173161	-0.032	NA
AT3G54420	PEN	-3.40805	0.001	0.02	7.97389e-06	0.173472	-0.019	ATCHITIV,ATEP3,CHIV,EP3
AT4G37770	PEN	-4.11644	0.003	0.028	8.01194e-06	0.1743	-0.025	ACS8
AT4G25180	PEN	-1.78724	0.038	0.078	8.02905e-06	0.174672	-0.04	NA
AT4G30190	PEN	-0.825304	0.185	0.237	8.09713e-06	0.176153	-0.052	AHA2,AtHA2,HA2,PMA2
AT3G27700	PEN	-0.106989	0.159	0.106	8.22922e-06	0.179027	0.053	NA
AT5G55670	PEN	-0.178173	0.219	0.152	8.34653e-06	0.181579	0.067	NA
AT1G74100	PEN	-1.59166	0.023	0.055	8.49178e-06	0.184739	-0.032	ATSOT16,ATST5A,CORI-7,SOT16
AT1G73950	PEN	-0.174196	0.096	0.066	8.49636e-06	0.184838	0.03	NA
AT1G20140	PEN	0.19698	0.055	0.03	8.50744e-06	0.185079	0.025	ASK4,SK4
AT2G20000	PEN	-0.280664	0.117	0.078	8.55885e-06	0.186198	0.039	CDC27b,HBT
AT5G48560	PEN	-4.31735	0.002	0.02	8.56547e-06	0.186342	-0.018	CIB2
AT1G72700	PEN	-1.18635	0.154	0.213	8.58348e-06	0.186734	-0.059	ALA5
AT4G07520	PEN	0.924538	0.014	0.005	8.68351e-06	0.18891	0.009	NA
AT1G04520	PEN	1.07388	0.015	0.005	8.70148e-06	0.189301	0.01	PDLP2
AT3G06250	PEN	-2.65504	0.008	0.038	8.78688e-06	0.191158	-0.03	FRS7
AT1G55890	PEN	0.300087	0.057	0.03	8.80497e-06	0.191552	0.027	RPPR3a
AT1G15080	PEN	0.806773	0.016	0.005	8.8333e-06	0.192168	0.011	ATLPP2,ATPAP2,LPP2
AT3G60340	PEN	-1.39789	0.055	0.099	8.91064e-06	0.193851	-0.044	NA
AT5G64660	PEN	-2.77324	0.001	0.022	8.91812e-06	0.194014	-0.021	ATCMPG2,CMPG2
AT2G01630	PEN	-2.18753	0.013	0.044	8.9282e-06	0.194233	-0.031	NA
AT2G39020	PEN	-0.146994	0.094	0.061	8.97476e-06	0.195246	0.033	GNAT8,NATA2
AT3G07080	PEN	0.314079	0.051	0.028	8.99636e-06	0.195716	0.023	NA
AT5G54855	PEN	-0.152233	0.094	0.059	8.99839e-06	0.19576	0.035	NA
AT3G45600	PEN	-5.45584	0.001	0.024	9.00112e-06	0.195819	-0.023	TET3
AT5G19570	PEN	0.137366	0.052	0.029	9.04295e-06	0.196729	0.023	NA
AT1G15370	PEN	-0.121466	0.121	0.089	9.0652e-06	0.197213	0.032	LOLITA
AT3G11650	PEN	0.304542	0.056	0.033	9.06736e-06	0.19726	0.023	NHL2
AT1G54940	PEN	-2.83826	0.003	0.022	9.07835e-06	0.1975	-0.019	GUX4,PGSIP4
AT5G07950	PEN	0.222849	0.04	0.023	9.10378e-06	0.198053	0.017	NA
AT1G16020	PEN	-0.197724	0.104	0.067	9.14523e-06	0.198955	0.037	CCZ1a
AT4G00220	PEN	-2.91594	0.009	0.041	9.23479e-06	0.200903	-0.032	ASL19,JLO,LBD30
AT4G17950	PEN	-0.957105	0.079	0.121	9.37875e-06	0.204035	-0.042	AHL13
AT1G74510	PEN	-1.82656	0.021	0.055	9.40803e-06	0.204672	-0.034	NA
AT1G14790	PEN	-2.06447	0.006	0.033	9.40841e-06	0.20468	-0.027	AtRDR1,ATRDRP1,RDR1
AT5G07580	PEN	-1.77731	0.007	0.03	9.48589e-06	0.206366	-0.023	DEWAX2,ERF106
AT5G65640	PEN	-2.6344	0.001	0.02	9.49488e-06	0.206561	-0.019	bHLH093,NFL
AT2G29640	PEN	0.145085	0.057	0.034	9.50473e-06	0.206775	0.023	JOSL
AT1G75910	PEN	-2.81089	0.002	0.017	9.62323e-06	0.209353	-0.015	EXL4
AT1G71410	PEN	-1.38445	0.069	0.114	9.76935e-06	0.212532	-0.045	SCYL2B
AT5G66660	PEN	-4.11878	0.002	0.024	9.77985e-06	0.212761	-0.022	NA
AT3G04580	PEN	-3.30848	0.004	0.028	9.83557e-06	0.213973	-0.024	EIN4
AT5G61900	PEN	0.654469	0.025	0.011	9.85976e-06	0.214499	0.014	BON,BON1,CPN1
AT4G25300	PEN	0.601766	0.029	0.013	9.89594e-06	0.215286	0.016	NA
AT3G54030	PEN	0.476992	0.028	0.015	9.92392e-06	0.215895	0.013	BSK6
AT3G17360	PEN	-2.88173	0.002	0.027	1.00049e-05	0.217656	-0.025	POK1
AT3G44716	PEN	-5.59702	0.001	0.021	1.00303e-05	0.218208	-0.02	NA
AT3G44753	PEN	-5.04799	0.001	0.02	1.00652e-05	0.218968	-0.019	NA
AT5G58700	PEN	-4.96082	0.001	0.019	1.00876e-05	0.219456	-0.018	ATPLC4,PLC4
AT5G04610	PEN	1.61253	0.01	0.003	1.01845e-05	0.221564	0.007	NA
AT3G27540	PEN	-2.05242	0.019	0.05	1.01949e-05	0.221789	-0.031	NA
AT5G25930	PEN	-3.0651	0.002	0.035	1.0338e-05	0.224902	-0.033	NA
AT1G24560	PEN	-0.247272	0.158	0.114	1.03981e-05	0.22621	0.044	MTV9,PUF2
AT4G00900	PEN	-2.00902	0.007	0.034	1.04315e-05	0.226937	-0.027	ATECA2,ECA2
AT2G37710	PEN	-2.52855	0.006	0.028	1.04513e-05	0.227368	-0.022	LecRK-IV.1,RLK
AT5G56500	PEN	-0.132998	0.195	0.14	1.04687e-05	0.227747	0.055	Cpn60beta3,CPNB3
AT3G48480	PEN	-4.19666	0.003	0.035	1.04936e-05	0.228289	-0.032	FUG1
AT1G20816	PEN	0.124128	0.044	0.027	1.05149e-05	0.228751	0.017	NA
AT5G06530	PEN	-1.37944	0.004	0.027	1.05485e-05	0.229482	-0.023	ABCG22,AtABCG22
AT4G04470	PEN	-0.238466	0.167	0.118	1.06197e-05	0.231032	0.049	PMP22
AT4G39030	PEN	-4.36095	0.001	0.026	1.06637e-05	0.231989	-0.025	EDS5,SCORD3,SID1
AT1G08300	PEN	0.160252	0.057	0.032	1.07067e-05	0.232925	0.025	NVL
AT2G15730	PEN	-3.97609	0.001	0.023	1.07579e-05	0.234037	-0.022	NA
AT2G26680	PEN	-2.00515	0.017	0.048	1.07624e-05	0.234135	-0.031	NA
AT3G04310	PEN	0.187228	0.055	0.028	1.0805e-05	0.235063	0.027	NA
AT5G61400	PEN	0.691065	0.015	0.007	1.08527e-05	0.236101	0.008	NA
AT1G42990	PEN	-1.02424	0.101	0.15	1.08641e-05	0.236349	-0.049	ATBZIP60,BZIP60
AT1G15030	PEN	-0.311453	0.121	0.083	1.09317e-05	0.23782	0.038	NA
AT5G18475	PEN	0.418427	0.022	0.009	1.10299e-05	0.239955	0.013	NA
AT2G01540	PEN	-2.81436	0.006	0.025	1.10308e-05	0.239976	-0.019	CAR10
AT3G10380	PEN	-0.200104	0.244	0.182	1.11426e-05	0.242408	0.062	ATSEC8,SEC8
AT3G11670	PEN	-0.255675	0.171	0.123	1.11837e-05	0.243301	0.048	ATTS02,DGD1
AT4G14570	PEN	-0.201899	0.114	0.074	1.12191e-05	0.244072	0.04	AARE,AtAARE
AT1G01600	PEN	-3.61373	0.002	0.021	1.12427e-05	0.244585	-0.019	CYP86A4
AT3G11770	PEN	0.123441	0.062	0.037	1.13296e-05	0.246476	0.025	RICE1
AT1G67600	PEN	-2.3443	0.003	0.024	1.13369e-05	0.246635	-0.021	NA
AT3G57560	PEN	0.365208	0.062	0.037	1.13395e-05	0.246691	0.025	NAGK
AT1G71050	PEN	-4.81825	0.002	0.024	1.13484e-05	0.246884	-0.022	AtHMP15,HIPP20
AT3G52250	PEN	-0.177628	0.318	0.235	1.14721e-05	0.249575	0.083	PWR
AT2G40980	PEN	0.288294	0.063	0.037	1.1493e-05	0.25003	0.026	NA
AT1G70190	PEN	-0.116339	0.076	0.046	1.15099e-05	0.250398	0.03	NA
AT4G00650	PEN	0.232054	0.043	0.023	1.16586e-05	0.253634	0.02	FLA,FRI,RSB7
AT1G29600	PEN	-2.66428	0.008	0.017	1.17366e-05	0.25533	-0.009	NA
AT3G17300	PEN	-0.197221	0.124	0.086	1.17734e-05	0.256129	0.038	EMB2786
AT2G32795	PEN	-3.2071	0.001	0.026	1.17866e-05	0.256417	-0.025	NA
AT1G59640	PEN	-2.52297	0.007	0.03	1.18159e-05	0.257056	-0.023	BPE,BPEp,BPEub,ZCW32
AT5G27730	PEN	-0.108423	0.195	0.15	1.18283e-05	0.257324	0.045	NA
AT3G52050	PEN	-0.162506	0.105	0.073	1.18683e-05	0.258196	0.032	OEX1
AT4G35790	PEN	-2.04484	0.027	0.063	1.1883e-05	0.258514	-0.036	ATPLDDELTA,PLDDELTA
AT3G12110	PEN	-0.142699	0.164	0.119	1.19916e-05	0.260877	0.045	ACT11
AT3G16510	PEN	-2.06025	0.008	0.032	1.20335e-05	0.261788	-0.024	NA
AT1G70518	PEN	-3.78219	0.006	0.035	1.21349e-05	0.263994	-0.029	NA
AT4G38545	PEN	-0.307927	0.113	0.079	1.21924e-05	0.265246	0.034	NA
AT5G40890	PEN	-3.57985	0.002	0.019	1.22833e-05	0.267223	-0.017	ATCLC-A,ATCLCA,CLC-A,CLCA
AT4G39600	PEN	0.402393	0.042	0.022	1.22901e-05	0.267372	0.02	NA
AT1G25098	PEN	1.09082	0.021	0.008	1.2313e-05	0.267869	0.013	NA
AT5G10930	PEN	-1.84607	0.018	0.053	1.24506e-05	0.270862	-0.035	CIPK5,SnRK3.24
AT1G10570	PEN	-0.841426	0.239	0.273	1.25379e-05	0.272761	-0.034	OTS2,ULP1C
AT1G57600	PEN	-0.164574	0.111	0.076	1.25439e-05	0.272893	0.035	NA
AT1G67490	PEN	-0.307468	0.136	0.098	1.26395e-05	0.274971	0.038	GCS1,KNF
AT4G28370	PEN	-0.202848	0.066	0.04	1.27329e-05	0.277004	0.026	FLY1
AT3G42790	PEN	-0.175779	0.211	0.156	1.28839e-05	0.28029	0.055	AL3
AT2G44630	PEN	0.594463	0.019	0.008	1.29273e-05	0.281233	0.011	NA
AT5G27760	PEN	-0.135668	0.129	0.089	1.30031e-05	0.282883	0.04	AtHIGD2
AT4G28440	PEN	-0.130816	0.137	0.097	1.30182e-05	0.283211	0.04	NA
ATCG00790	PEN	0.21179	0.397	0.316	1.30703e-05	0.284344	0.081	RPL16
AT3G57480	PEN	0.160398	0.038	0.021	1.31258e-05	0.285551	0.017	SAP13
AT3G50780	PEN	-2.38458	0.002	0.018	1.32458e-05	0.288162	-0.016	NA
AT3G55640	PEN	-1.78825	0.035	0.071	1.33019e-05	0.289383	-0.036	NA
AT4G27050	PEN	-0.262755	0.207	0.151	1.33195e-05	0.289766	0.056	NA
AT2G32560	PEN	0.118272	0.076	0.048	1.33426e-05	0.290269	0.028	NA
AT5G04170	PEN	-0.115459	0.15	0.104	1.33804e-05	0.29109	0.046	NA
AT2G30260	PEN	-0.24033	0.096	0.065	1.34105e-05	0.291745	0.031	U2B''
AT3G57630	PEN	-1.59927	0.029	0.069	1.34624e-05	0.292875	-0.04	ExAD
AT5G44290	PEN	-0.161005	0.186	0.137	1.34768e-05	0.293187	0.049	NA
AT5G20320	PEN	-0.276383	0.173	0.127	1.35427e-05	0.294621	0.046	ATDCL4,DCL4
AT1G09210	PEN	-0.879642	0.382	0.411	1.35658e-05	0.295125	-0.029	AtCRT1b,CRT1b,CRT2
AT1G68170	PEN	-4.76518	0.001	0.022	1.35921e-05	0.295696	-0.021	UMAMIT23
AT3G03702	PEN	-1.85916	0.01	0.038	1.37611e-05	0.299374	-0.028	NA
AT4G32480	PEN	-2.43615	0.016	0.046	1.39671e-05	0.303853	-0.03	NA
AT2G25590	PEN	-0.842408	0.259	0.303	1.40075e-05	0.304734	-0.044	NA
AT3G01210	PEN	-2.05729	0.01	0.037	1.40452e-05	0.305553	-0.027	BPL6
AT3G05675	PEN	-3.17702	0.005	0.027	1.40543e-05	0.305751	-0.022	NA
AT2G03090	PEN	-7.69233	0	0.021	1.41499e-05	0.30783	-0.021	ATEXP15,ATEXPA15,ATHEXP,EXP15,EXPA15
AT2G31902	PEN	-1.15535	0.105	0.153	1.41924e-05	0.308756	-0.048	NA
AT1G47740	PEN	0.595956	0.013	0.004	1.42316e-05	0.309609	0.009	NA
AT5G09065	PEN	0.895006	0.015	0.005	1.42504e-05	0.310017	0.01	NA
AT2G40770	PEN	-1.69734	0.055	0.105	1.43546e-05	0.312284	-0.05	NA
AT3G24070	PEN	0.411938	0.035	0.018	1.4435e-05	0.314034	0.017	NA
AT5G01890	PEN	-1.87979	0.026	0.061	1.45015e-05	0.315481	-0.035	PXC2
AT2G30800	PEN	-0.224549	0.208	0.147	1.45062e-05	0.315583	0.061	ATVT-1,HVT1
AT2G25290	PEN	-2.09221	0.027	0.063	1.45322e-05	0.316147	-0.036	Phox1
AT4G32175	PEN	-0.288444	0.065	0.047	1.45635e-05	0.31683	0.018	NA
AT5G63760	PEN	0.176086	0.083	0.053	1.45647e-05	0.316856	0.03	ARI15,ATARI15
AT3G53610	PEN	-0.138857	0.211	0.157	1.45663e-05	0.31689	0.054	ATRAB8,AtRab8B,AtRABE1a,RAB8
AT4G22756	PEN	-0.217104	0.08	0.056	1.45939e-05	0.317491	0.024	ATSMO1-2,SMO1-2
AT1G54610	PEN	-1.1398	0.132	0.172	1.45973e-05	0.317564	-0.04	NA
AT3G49720	PEN	-0.975648	0.188	0.236	1.47749e-05	0.321428	-0.048	CGR2
AT4G32300	PEN	-4.93007	0.002	0.024	1.47921e-05	0.321803	-0.022	SD2-5
AT5G01110	PEN	-0.135365	0.033	0.021	1.48587e-05	0.32325	0.012	NA
AT1G04340	PEN	-0.25258	0.105	0.071	1.48838e-05	0.323798	0.034	NA
AT1G72140	PEN	-3.85155	0.002	0.023	1.49029e-05	0.324212	-0.021	NPF5.12,TOB1
AT1G52640	PEN	0.767719	0.022	0.008	1.49516e-05	0.325271	0.014	NA
AT5G60580	PEN	-2.74569	0.005	0.026	1.52834e-05	0.332491	-0.021	NA
AT3G54670	PEN	-0.245396	0.432	0.323	1.52976e-05	0.332799	0.109	ATSMC1,SMC1,TTN8
AT5G01640	PEN	0.729286	0.014	0.005	1.53013e-05	0.332881	0.009	PRA1.B5
AT5G66850	PEN	0.536303	0.039	0.021	1.53893e-05	0.334793	0.018	MAPKKK5
AT4G33920	PEN	-1.32865	0.085	0.136	1.54023e-05	0.335078	-0.051	APD5
AT2G38120	PEN	-3.20102	0.004	0.026	1.54027e-05	0.335086	-0.022	AtAUX1,AUX1,MAP1,PIR1,WAV5
AT5G13250	PEN	-7.42351	0	0.02	1.54073e-05	0.335185	-0.02	NA
AT5G26240	PEN	-0.173752	0.16	0.114	1.54602e-05	0.336337	0.046	ATCLC-D,AtCLCd,CLC-D,CLCd
AT2G46330	PEN	-0.250874	0.125	0.092	1.55558e-05	0.338416	0.033	AGP16,ATAGP16
AT2G31140	PEN	0.152043	0.084	0.051	1.55659e-05	0.338637	0.033	AtIMP2
AT5G04780	PEN	0.35429	0.021	0.009	1.57805e-05	0.343304	0.012	NA
AT1G71695	PEN	-4.7575	0.001	0.021	1.58347e-05	0.344484	-0.02	NA
AT2G44130	PEN	-4.04819	0.002	0.023	1.59121e-05	0.346168	-0.021	KFB39,KMD3
AT1G20691	PEN	-0.12938	0.054	0.032	1.6102e-05	0.350299	0.022	NA
AT3G13730	PEN	-4.10316	0.003	0.02	1.61234e-05	0.350766	-0.017	CYP90D1
AT2G33233	PEN	0.741265	0.016	0.006	1.62742e-05	0.354045	0.01	LCR49
AT4G25225	PEN	0.174698	0.055	0.03	1.63542e-05	0.355785	0.025	NA
AT5G14060	PEN	-0.23592	0.168	0.128	1.63938e-05	0.356648	0.04	AK2,CARAB-AK-LYS
AT5G66595	PEN	0.380656	0.016	0.006	1.65332e-05	0.359679	0.01	NA
AT2G28570	PEN	-2.7649	0.002	0.023	1.66257e-05	0.361692	-0.021	NA
AT3G23805	PEN	-2.99972	0.003	0.031	1.67154e-05	0.363644	-0.028	RALFL24
AT5G23850	PEN	-0.157378	0.05	0.031	1.68274e-05	0.36608	0.019	NA
AT2G30360	PEN	-4.89007	0.001	0.02	1.68804e-05	0.367234	-0.019	CIPK11,PKS5,SIP4,SNRK3.22
AT1G78120	PEN	-4.4647	0.002	0.022	1.70392e-05	0.370687	-0.02	TPR12
AT2G36750	PEN	-2.60278	0.002	0.02	1.70651e-05	0.371251	-0.018	UGT73C1
AT3G24880	PEN	-0.117909	0.098	0.065	1.71476e-05	0.373045	0.033	AtEAF1A
AT4G04960	PEN	-3.8441	0.002	0.019	1.72325e-05	0.374893	-0.017	LecRK-VII.1
AT5G59180	PEN	0.14403	0.053	0.032	1.72361e-05	0.374971	0.021	NRPB7
AT4G26365	PEN	0.51078	0.017	0.006	1.72585e-05	0.375459	0.011	NA
AT5G37000	PEN	-2.76949	0.003	0.022	1.72909e-05	0.376163	-0.019	NA
AT1G06870	PEN	-0.138786	0.08	0.059	1.73173e-05	0.376739	0.021	Plsp2A
AT1G12500	PEN	-2.21954	0.018	0.056	1.73248e-05	0.376901	-0.038	NA
AT5G42200	PEN	-2.78593	0.002	0.023	1.74318e-05	0.379228	-0.021	ATL23
AT2G38640	PEN	-5.52889	0.001	0.015	1.74386e-05	0.379376	-0.014	NA
AT4G36650	PEN	0.138631	0.055	0.033	1.75021e-05	0.380758	0.022	ATPBRP,PBRP
AT1G36160	PEN	-1.14764	0.267	0.325	1.75713e-05	0.382264	-0.058	115D-4A,ACC1,AT-ACC1,EMB22,GK,GSD1,PAS3,SFR3
AT2G16920	PEN	-0.141274	0.166	0.116	1.76122e-05	0.383153	0.05	PFU2,UBC23
AT1G69530	PEN	-4.45502	0.003	0.023	1.78167e-05	0.387601	-0.02	AT-EXP1,ATEXP1,ATEXPA1,ATHEXP,EXP1,EXPA1
AT5G54980	PEN	-2.36985	0.01	0.034	1.7862e-05	0.388588	-0.024	CASPL2D1
AT5G03485	PEN	0.746695	0.021	0.008	1.8222e-05	0.39642	0.013	NA
AT4G19220	PEN	0.692645	0.023	0.009	1.82813e-05	0.39771	0.014	NA
AT4G38400	PEN	-7.88244	0	0.028	1.83046e-05	0.398216	-0.028	ATEXLA2,ATEXPL2,ATHEXP,EXLA2,EXPL2
AT2G43550	PEN	-3.32636	0.002	0.024	1.83228e-05	0.398611	-0.022	NA
AT3G57580	PEN	-2.50588	0.003	0.021	1.84056e-05	0.400414	-0.018	NA
AT1G72710	PEN	-0.140109	0.371	0.278	1.8525e-05	0.40301	0.093	CKL2
AT2G43465	PEN	-2.13097	0.013	0.046	1.85347e-05	0.403222	-0.033	NA
AT1G01960	PEN	-0.240522	0.251	0.185	1.85358e-05	0.403246	0.066	BIG3,EDA10
AT5G17000	PEN	1.24032	0.013	0.004	1.85641e-05	0.403862	0.009	NA
AT4G10400	PEN	-1.84858	0.01	0.041	1.86987e-05	0.406791	-0.031	NA
AT1G11170	PEN	-2.5145	0.003	0.021	1.87398e-05	0.407684	-0.018	NA
AT2G24230	PEN	-1.65447	0.013	0.041	1.87456e-05	0.40781	-0.028	NA
AT1G27110	PEN	0.78503	0.012	0.005	1.88375e-05	0.409809	0.007	NA
AT4G16845	PEN	-1.22997	0.096	0.141	1.88423e-05	0.409914	-0.045	VRN2
AT1G07728	PEN	0.529023	0.046	0.026	1.89144e-05	0.411482	0.02	NA
AT5G15230	PEN	-2.28047	0.008	0.035	1.89336e-05	0.411899	-0.027	GASA4
AT3G13720	PEN	-6.56289	0	0.018	1.89564e-05	0.412397	-0.018	PRA1.F3,PRA8
AT2G21180	PEN	-1.65126	0.006	0.051	1.89597e-05	0.412467	-0.045	NA
AT5G59830	PEN	-0.125638	0.121	0.081	1.8998e-05	0.413301	0.04	ZIN
AT4G31540	PEN	-1.27955	0.07	0.108	1.90214e-05	0.413811	-0.038	ATEXO70G1,EXO70G1
AT1G02730	PEN	0.218033	0.016	0.006	1.9027e-05	0.413932	0.01	ATCSLD5,CSLD5,SOS6
AT1G04970	PEN	-0.134228	0.104	0.076	1.90777e-05	0.415035	0.028	LBR-1
AT1G30840	PEN	-0.223568	0.09	0.06	1.9103e-05	0.415585	0.03	ATPUP4,PUP4
AT1G45180	PEN	0.332296	0.043	0.022	1.91171e-05	0.415892	0.021	CTL05
AT5G25110	PEN	-3.87338	0.003	0.026	1.92184e-05	0.418095	-0.023	CIPK25,SnRK3.25
AT3G22670	PEN	0.146951	0.034	0.016	1.92928e-05	0.419714	0.018	NA
AT4G18530	PEN	-1.39981	0.049	0.087	1.95784e-05	0.425927	-0.038	SGC
AT3G01435	PEN	-0.163595	0.105	0.072	1.97313e-05	0.429255	0.033	MED11
AT1G19370	PEN	-2.38306	0.006	0.034	1.99426e-05	0.433851	-0.028	NA
AT4G27320	PEN	-2.02419	0.01	0.045	2.0121e-05	0.437732	-0.035	ATPHOS34,PHOS34,USP21
AT1G55265	PEN	-3.3833	0.002	0.02	2.01896e-05	0.439224	-0.018	NA
AT5G38470	PEN	-0.173045	0.24	0.186	2.0264e-05	0.440842	0.054	RAD23D
AT5G25890	PEN	-5.01799	0.002	0.017	2.03021e-05	0.441672	-0.015	IAA28,IAR2
AT1G69485	PEN	1.2753	0.01	0.003	2.05208e-05	0.446431	0.007	NA
AT5G06940	PEN	-5.87964	0.001	0.025	2.05267e-05	0.446558	-0.024	NA
AT3G62470	PEN	0.455304	0.036	0.017	2.05355e-05	0.446749	0.019	NA
AT4G34630	PEN	-1.22438	0.031	0.075	2.07264e-05	0.450902	-0.044	NA
AT1G54260	PEN	-0.228936	0.212	0.153	2.0998e-05	0.456811	0.059	NA
AT2G02170	PEN	-3.97199	0.003	0.028	2.10304e-05	0.457517	-0.025	NA
AT2G39000	PEN	0.316408	0.049	0.026	2.10735e-05	0.458455	0.023	AtNAA70,GNAT4
AT1G34790	PEN	-3.87018	0.002	0.043	2.10857e-05	0.45872	-0.041	TT1,WIP1
AT3G02340	PEN	0.214654	0.035	0.021	2.1264e-05	0.462599	0.014	NA
AT1G28400	PEN	-3.21511	0.002	0.018	2.13225e-05	0.463872	-0.016	NA
AT4G36480	PEN	-0.107806	0.13	0.092	2.14391e-05	0.466408	0.038	ATLCB1,EMB2779,FBR11,LCB1
AT1G27340	PEN	0.136074	0.047	0.027	2.15401e-05	0.468604	0.02	LCR
AT1G55200	PEN	-4.14223	0.002	0.022	2.15981e-05	0.469868	-0.02	NA
AT3G61230	PEN	-3.38894	0.002	0.024	2.17067e-05	0.472229	-0.022	AtPLIM2c,PLIM2c
AT3G14850	PEN	-0.229349	0.077	0.046	2.172e-05	0.472519	0.031	TBL41
AT5G55850	PEN	-0.962986	0.133	0.174	2.18451e-05	0.47524	-0.041	NOI
AT2G28200	PEN	-5.24551	0.001	0.019	2.18596e-05	0.475556	-0.018	NA
AT3G23160	PEN	-2.63131	0.003	0.022	2.18922e-05	0.476264	-0.019	NA
AT3G09190	PEN	-3.58437	0.003	0.021	2.19339e-05	0.477172	-0.018	NA
AT3G17280	PEN	-4.27492	0.002	0.019	2.19438e-05	0.477387	-0.017	NA
AT3G23660	PEN	-1.11725	0.026	0.061	2.19614e-05	0.477769	-0.035	AtSEC23E
AT1G24470	PEN	-2.88272	0.002	0.026	2.20108e-05	0.478844	-0.024	ATKCR2,KCR2
AT1G08280	PEN	-4.10834	0.002	0.023	2.20707e-05	0.480147	-0.021	GALT29A
AT1G31300	PEN	-0.187341	0.153	0.11	2.22921e-05	0.484966	0.043	NA
AT2G44310	PEN	-1.42118	0.043	0.086	2.23812e-05	0.486903	-0.043	NA
AT2G28630	PEN	-3.3774	0.004	0.026	2.24637e-05	0.488697	-0.022	KCS12
AT1G08293	PEN	0.92504	0.014	0.005	2.25244e-05	0.490018	0.009	NA
AT1G21280	PEN	0.238725	0.049	0.026	2.26298e-05	0.492311	0.023	NA
AT5G19830	PEN	0.356309	0.045	0.024	2.26607e-05	0.492983	0.021	NA
AT3G22450	PEN	0.66395	0.013	0.005	2.2675e-05	0.493295	0.008	uL18-L1
AT4G36140	PEN	-0.216372	0.207	0.15	2.27067e-05	0.493985	0.057	NA
ATCG00450	PEN	0.156658	0.122	0.081	2.28861e-05	0.497887	0.041	NA
AT1G10630	PEN	-0.959735	0.136	0.18	2.31241e-05	0.503064	-0.044	ARFA1F,ATARFA1F
AT2G42620	PEN	-2.75842	0.012	0.042	2.32073e-05	0.504874	-0.03	AtMAX2,MAX2,ORE9,PPS
AT2G26515	PEN	-2.71754	0.009	0.031	2.32746e-05	0.506339	-0.022	NA
AT1G48480	PEN	-1.33455	0.003	0.025	2.32927e-05	0.506733	-0.022	RKL1
AT5G15210	PEN	-1.62121	0.027	0.054	2.33141e-05	0.507198	-0.027	ATHB30,HB30,ZFHD3,ZHD8
AT5G23610	PEN	-0.284175	0.382	0.292	2.35295e-05	0.511884	0.09	NA
AT1G11320	PEN	0.204834	0.028	0.016	2.36051e-05	0.51353	0.012	NA
AT5G14940	PEN	-2.15206	0.001	0.019	2.38081e-05	0.517945	-0.018	NA
AT5G59020	PEN	-2.12758	0.017	0.045	2.38215e-05	0.518237	-0.028	NA
AT5G13290	PEN	0.359282	0.018	0.007	2.38823e-05	0.519558	0.011	CRN,SOL2
AT3G10960	PEN	-4.39366	0.002	0.02	2.39011e-05	0.519968	-0.018	ATAZG1,AZG1
AT1G47760	PEN	0.412592	0.018	0.007	2.46294e-05	0.535813	0.011	AGL102
AT4G24400	PEN	-1.38349	0.015	0.047	2.47208e-05	0.537802	-0.032	ATCIPK8,CIPK8,PKS11,SnRK3.13
AT1G79960	PEN	0.824437	0.016	0.005	2.47788e-05	0.539063	0.011	ATOFP14,OFP14
AT2G05320	PEN	-2.70576	0.004	0.025	2.48607e-05	0.540844	-0.021	GNT-II,GNT2
AT2G27800	PEN	0.131259	0.035	0.018	2.48763e-05	0.541184	0.017	NA
AT3G22120	PEN	-2.13497	0.004	0.021	2.49171e-05	0.542071	-0.017	CWLP
AT5G09585	PEN	0.178048	0.044	0.024	2.49233e-05	0.542206	0.02	NA
AT1G56690	PEN	0.277473	0.022	0.01	2.50138e-05	0.544176	0.012	NA
AT5G17380	PEN	-1.72292	0.02	0.055	2.51561e-05	0.54727	-0.035	NA
AT1G09730	PEN	-0.222	0.237	0.183	2.51712e-05	0.547599	0.054	ASP1,SPF1
AT1G12110	PEN	-4.72027	0.002	0.023	2.52047e-05	0.548329	-0.021	AtNPF6.3,ATNRT1,B-1,CHL1,CHL1-1,NPF6.3,NRT1,NRT1.1
AT5G63180	PEN	-3.2126	0.003	0.032	2.52437e-05	0.549177	-0.029	NA
AT2G44420	PEN	-2.01182	0.022	0.056	2.52679e-05	0.549704	-0.034	NTAN1
AT2G39930	PEN	-0.176384	0.225	0.166	2.53215e-05	0.550869	0.059	ATISA1,ISA1
AT1G11940	PEN	-1.4535	0.03	0.079	2.54167e-05	0.552941	-0.049	NA
AT5G07030	PEN	-2.56555	0.01	0.035	2.54449e-05	0.553553	-0.025	NA
AT4G17270	PEN	-1.41251	0.044	0.081	2.54674e-05	0.554043	-0.037	NA
AT4G16960	PEN	0.560588	0.025	0.01	2.54805e-05	0.554329	0.015	SIKIC3
AT1G20350	PEN	0.462368	0.041	0.02	2.54846e-05	0.554418	0.021	ATTIM17-1,TIM17-1
AT5G06810	PEN	0.956158	0.021	0.008	2.55223e-05	0.555237	0.013	mTERF19
AT3G49940	PEN	-0.978231	0.006	0.029	2.55775e-05	0.556439	-0.023	LBD38
AT3G52270	PEN	-6.71462	0	0.016	2.57487e-05	0.560162	-0.016	NA
AT4G37100	PEN	-2.6433	0.003	0.019	2.57653e-05	0.560525	-0.016	NA
AT2G40165	PEN	0.169822	0.036	0.018	2.57852e-05	0.560957	0.018	NA
AT1G77440	PEN	-0.190834	0.134	0.097	2.58312e-05	0.561957	0.037	PBC2
AT5G51170	PEN	0.236101	0.042	0.023	2.58478e-05	0.562319	0.019	AtUSB1
AT1G13120	PEN	-0.165192	0.277	0.201	2.59003e-05	0.563462	0.076	AtGLE1,emb1745,GLE1
AT1G31840	PEN	0.96437	0.014	0.004	2.59821e-05	0.565241	0.01	NA
AT1G06537	PEN	-1.36005	0.051	0.091	2.6174e-05	0.569415	-0.04	NA
AT2G24100	PEN	-0.368141	0.104	0.071	2.67576e-05	0.582112	0.033	ASG1
AT1G30360	PEN	-3.13054	0.009	0.03	2.68945e-05	0.58509	-0.021	ERD4,OSCA3.1
AT5G62960	PEN	-6.57135	0	0.014	2.6918e-05	0.585602	-0.014	NA
AT1G53390	PEN	-3.14797	0.003	0.025	2.70446e-05	0.588356	-0.022	ABCG24
AT4G29190	PEN	-4.87417	0.001	0.015	2.70529e-05	0.588535	-0.014	AtC3H49,AtOZF2,AtTZF3,OZF2,TZF3
AT1G26570	PEN	-3.27664	0.003	0.022	2.70814e-05	0.589155	-0.019	ATUGD1,UGD1
AT2G42880	PEN	-0.247457	0.235	0.17	2.7232e-05	0.592432	0.065	ATMPK20,MPK20
AT2G17230	PEN	-1.38114	0.045	0.091	2.7265e-05	0.593151	-0.046	EXL5
AT4G13980	PEN	-0.154104	0.068	0.049	2.73048e-05	0.594016	0.019	AT-HSFA5,HSFA5
AT1G12530	PEN	-0.178562	0.084	0.054	2.74311e-05	0.596764	0.03	MOS9
AT3G50050	PEN	-0.142719	0.105	0.071	2.75645e-05	0.599666	0.034	NA
AT2G45510	PEN	-2.36018	0.01	0.037	2.75713e-05	0.599814	-0.027	CYP704A2
AT2G39340	PEN	-0.123218	0.364	0.271	2.76886e-05	0.602364	0.093	AtSAC3A,SAC3A
AT1G20500	PEN	-1.85598	0.006	0.03	2.77684e-05	0.6041	-0.024	NA
AT3G47965	PEN	0.410233	0.025	0.011	2.78412e-05	0.605686	0.014	NA
AT3G05200	PEN	-3.50634	0.002	0.023	2.81449e-05	0.612292	-0.021	ATL6
AT3G19640	PEN	-0.212657	0.165	0.123	2.82566e-05	0.614722	0.042	ATMGT4,MGT4,MRS2-3
AT1G19970	PEN	-1.78164	0.034	0.072	2.83225e-05	0.616155	-0.038	NA
AT3G27900	PEN	-1.38583	0.004	0.024	2.83508e-05	0.616772	-0.02	NA
AT4G23430	PEN	-2.66324	0.003	0.018	2.88184e-05	0.626945	-0.015	AtTic32-IVa,TIC32,Tic32-IVa
AT4G24120	PEN	-7.05246	0	0.019	2.88909e-05	0.628522	-0.019	ATYSL1,YSL1
AT3G20640	PEN	-3.52967	0.001	0.024	2.88914e-05	0.628533	-0.023	PFA6
AT1G74545	PEN	0.792497	0.01	0.004	2.89718e-05	0.630281	0.006	NA
AT4G36900	PEN	-2.77118	0.002	0.023	2.91446e-05	0.634041	-0.021	DEAR4,RAP2.10
AT3G02980	PEN	-2.25526	0.014	0.045	2.91692e-05	0.634576	-0.031	MCC1
AT1G65540	PEN	-0.252997	0.177	0.133	2.92691e-05	0.636749	0.044	AtLETM2,LETM2
AT5G09810	PEN	-0.76267	0.314	0.349	2.92782e-05	0.636948	-0.035	ACT7,AtACT7
AT1G15720	PEN	0.475131	0.025	0.012	2.9311e-05	0.637662	0.013	TRFL5
AT1G21830	PEN	-5.0001	0.001	0.016	2.94717e-05	0.641157	-0.015	NA
AT5G10550	PEN	-1.12674	0.215	0.253	2.95038e-05	0.641856	-0.038	GTE2
AT3G10820	PEN	-1.07609	0.043	0.075	3.02098e-05	0.657215	-0.032	MED26A
AT2G39710	PEN	-2.81066	0.007	0.027	3.04566e-05	0.662584	-0.02	NA
AT2G04400	PEN	-0.330261	0.059	0.042	3.04954e-05	0.663427	0.017	IGPS
AT2G36320	PEN	-2.39793	0.014	0.038	3.06708e-05	0.667242	-0.024	NA
AT5G18470	PEN	-2.80828	0.002	0.024	3.09738e-05	0.673836	-0.022	NA
AT1G73440	PEN	-0.290868	0.069	0.043	3.13479e-05	0.681973	0.026	NA
AT1G26770	PEN	-4.0277	0.002	0.02	3.13995e-05	0.683097	-0.018	AT-EXP10,ATEXP10,ATEXPA10,ATHEXP,EXP10,EXPA10
AT5G40440	PEN	-1.67474	0.018	0.047	3.15751e-05	0.686915	-0.029	ATMKK3,MKK3
AT4G33960	PEN	-3.84694	0.004	0.032	3.15911e-05	0.687264	-0.028	NA
AT1G61180	PEN	-2.0461	0.004	0.034	3.18816e-05	0.693585	-0.03	UNI
AT2G10410	PEN	-1.0571	0.086	0.134	3.21115e-05	0.698586	-0.048	NA
AT1G48315	PEN	0.304131	0.046	0.025	3.2128e-05	0.698944	0.021	NA
AT2G42700	PEN	-0.270409	0.067	0.044	3.23012e-05	0.702713	0.023	MIP3,SLOH4
AT1G80050	PEN	-3.78759	0.005	0.044	3.23287e-05	0.703312	-0.039	APT2,ATAPT2,PHT1.1
AT3G02650	PEN	0.122526	0.062	0.038	3.27843e-05	0.713223	0.024	NA
AT1G79900	PEN	0.13876	0.039	0.02	3.28658e-05	0.714996	0.019	ATMBAC2,BAC2
AT1G13195	PEN	-2.51917	0.011	0.044	3.28802e-05	0.715309	-0.033	NA
AT1G67785	PEN	-0.267357	0.169	0.122	3.31815e-05	0.721863	0.047	NA
AT3G55490	PEN	-0.237833	0.058	0.037	3.31847e-05	0.721932	0.021	NA
AT1G19025	PEN	0.220505	0.042	0.022	3.31896e-05	0.72204	0.02	NA
AT3G04830	PEN	-0.116181	0.133	0.091	3.34027e-05	0.726675	0.042	NA
AT4G27250	PEN	-2.71443	0.009	0.036	3.34226e-05	0.727108	-0.027	NA
AT3G62260	PEN	-0.283587	0.11	0.074	3.35183e-05	0.72919	0.036	PP2C49
AT5G66250	PEN	-1.33702	0.041	0.091	3.38613e-05	0.736652	-0.05	NA
AT2G23820	PEN	-0.155206	0.08	0.05	3.39736e-05	0.739096	0.03	NA
AT4G39330	PEN	-0.502096	0.285	0.233	3.41663e-05	0.743288	0.052	ATCAD9,CAD9
AT1G23960	PEN	-0.211072	0.18	0.141	3.42097e-05	0.744231	0.039	NA
AT1G35910	PEN	-2.47807	0.003	0.02	3.45548e-05	0.75174	-0.017	AtTPPD,TPPD
AT2G45200	PEN	-0.256579	0.268	0.205	3.47922e-05	0.756904	0.063	ATGOS12,GOS12
AT3G54950	PEN	-1.82273	0.004	0.02	3.48506e-05	0.758175	-0.016	PLA,PLP7,pPLAIIIbeta
AT2G41082	PEN	0.440917	0.023	0.009	3.49044e-05	0.759345	0.014	NA
AT5G18930	PEN	-7.15466	0	0.014	3.50357e-05	0.762202	-0.014	BUD2,SAMDC4
AT3G08710	PEN	-1.37017	0.08	0.125	3.50369e-05	0.762228	-0.045	ATH9,TH9,TRX,TRXh9
AT2G33290	PEN	0.312689	0.045	0.025	3.52823e-05	0.767566	0.02	ATSUVH2,SDG3,SUVH2
AT5G45500	PEN	-4.24481	0.002	0.017	3.53694e-05	0.769462	-0.015	NA
AT1G26610	PEN	-1.88474	0.004	0.03	3.57557e-05	0.777865	-0.026	NA
AT1G62130	PEN	-0.279045	0.189	0.138	3.58913e-05	0.780815	0.051	NA
AT5G15340	PEN	0.645046	0.013	0.004	3.60923e-05	0.785189	0.009	NA
AT1G66750	PEN	-0.177474	0.073	0.045	3.61109e-05	0.785593	0.028	AT;CDKD;2,CAK4,CAK4AT,CDKD1;2,CDKD;2
AT5G49550	PEN	-1.51572	0.034	0.074	3.61261e-05	0.785923	-0.04	BLOS2
AT5G02244	PEN	-4.64721	0.001	0.023	3.62738e-05	0.789137	-0.022	NA
AT5G54160	PEN	-1.96951	0.012	0.037	3.63682e-05	0.791189	-0.025	AtCOMT,ATOMT1,COMT1,OMT1,OMT3
AT2G25910	PEN	-0.140961	0.178	0.131	3.6639e-05	0.797081	0.047	NA
AT1G08043	PEN	-6.4204	0	0.015	3.71092e-05	0.807311	-0.015	NA
AT2G43910	PEN	-6.88003	0	0.014	3.71719e-05	0.808675	-0.014	ATHOL1,HOL1
AT5G59000	PEN	-2.51703	0.005	0.025	3.72595e-05	0.81058	-0.02	NA
AT5G06190	PEN	-1.90561	0.013	0.043	3.73154e-05	0.811797	-0.03	NA
AT2G24520	PEN	-0.19922	0.089	0.06	3.7337e-05	0.812267	0.029	AHA5,HA5
AT3G57410	PEN	-0.210722	0.202	0.151	3.73457e-05	0.812456	0.051	ATVLN3,VLN3
AT4G37280	PEN	-0.156001	0.153	0.113	3.73734e-05	0.813059	0.04	MRG1
AT2G46140	PEN	0.430339	0.032	0.016	3.74452e-05	0.814619	0.016	LEA27
AT5G09490	PEN	0.49546	0.027	0.012	3.7514e-05	0.816117	0.015	NA
AT5G47380	PEN	-2.66018	0.002	0.027	3.75976e-05	0.817935	-0.025	NA
AT4G17090	PEN	-3.43514	0.008	0.035	3.76421e-05	0.818903	-0.027	AtBAM3,BAM3,BMY8,CT-BMY
AT5G13800	PEN	-0.100566	0.084	0.056	3.7696e-05	0.820077	0.028	CRN1,PPH
AT3G17810	PEN	-0.109083	0.043	0.026	3.78254e-05	0.822892	0.017	PYD1
AT5G53940	PEN	-1.94591	0.018	0.054	3.78943e-05	0.82439	-0.036	NA
AT2G38880	PEN	-0.188752	0.143	0.108	3.80734e-05	0.828287	0.035	ATHAP3,ATNF-YB1,HAP3,HAP3A,NF-YB1
AT3G48510	PEN	-3.79462	0.001	0.019	3.82754e-05	0.832681	-0.018	AITR2,DIG1
AT1G75190	PEN	-2.91437	0.005	0.024	3.86801e-05	0.841486	-0.019	NA
AT3G13277	PEN	-1.60683	0.032	0.064	3.8754e-05	0.843094	-0.032	NA
AT5G27630	PEN	-2.89444	0.008	0.033	3.88462e-05	0.845099	-0.025	ACBP5,AtACBP5
AT2G46060	PEN	-2.72674	0.002	0.025	3.88849e-05	0.845941	-0.023	NA
AT2G35550	PEN	0.586972	0.046	0.026	3.89717e-05	0.847829	0.02	ATBPC7,BBR,BPC7
AT1G60960	PEN	-0.20568	0.132	0.099	3.91049e-05	0.850727	0.033	ATIRT3,IRT3
AT1G20980	PEN	-0.9317	0.117	0.158	3.91964e-05	0.852719	-0.041	ATSPL14,FBR6,SPL14,SPL1R2
AT4G32295	PEN	-6.78691	0	0.017	3.92099e-05	0.853012	-0.017	KIX9
AT1G66855	PEN	0.831083	0.031	0.013	3.92332e-05	0.853518	0.018	NA
AT1G12470	PEN	-0.193542	0.148	0.103	3.93879e-05	0.856883	0.045	VPS18
AT1G15470	PEN	-0.151747	0.12	0.078	3.93981e-05	0.857105	0.042	XIW1
AT5G40640	PEN	-3.02533	0.006	0.045	3.94104e-05	0.857373	-0.039	NA
AT2G36760	PEN	-3.19612	0.002	0.017	3.94666e-05	0.858596	-0.015	UGT73C2
AT1G09560	PEN	-1.22098	0.027	0.056	3.95831e-05	0.86113	-0.029	GLP5,PDGLP1
AT1G74670	PEN	-3.04019	0.005	0.036	3.99092e-05	0.868224	-0.031	GASA6
AT5G49280	PEN	-3.02496	0.005	0.023	3.99251e-05	0.868572	-0.018	NA
AT1G72470	PEN	-2.14722	0.006	0.024	4.01417e-05	0.873282	-0.018	ATEXO70D1,EXO70D1
AT1G19310	PEN	-2.36029	0.013	0.041	4.02963e-05	0.876646	-0.028	NA
AT2G01090	PEN	-1.33539	0.014	0.044	4.03368e-05	0.877526	-0.03	NA
AT1G77120	PEN	0.698626	0.031	0.017	4.03465e-05	0.877739	0.014	ADH,ADH1,ATADH,ATADH1
AT4G30550	PEN	-0.123126	0.132	0.097	4.06366e-05	0.884049	0.035	GGP3
AT4G01370	PEN	-0.180485	0.133	0.091	4.10332e-05	0.892676	0.042	ATMPK4,MAPK4,MPK4
AT1G56460	PEN	-0.228017	0.174	0.127	4.14791e-05	0.902378	0.047	NA
AT5G38035	PEN	-6.86426	0	0.015	4.1755e-05	0.908381	-0.015	NA
AT2G24945	PEN	-2.43469	0.013	0.05	4.17653e-05	0.908604	-0.037	NA
AT5G59410	PEN	-2.62558	0.005	0.027	4.19696e-05	0.913049	-0.022	NA
AT2G47830	PEN	-0.274092	0.117	0.085	4.20079e-05	0.913881	0.032	NA
AT3G56640	PEN	-1.52856	0.01	0.031	4.2252e-05	0.919193	-0.021	SEC15A
AT1G68260	PEN	0.222373	0.034	0.02	4.26448e-05	0.927737	0.014	ALT3
AT5G02590	PEN	0.236036	0.057	0.031	4.27307e-05	0.929607	0.026	NA
AT1G73310	PEN	-0.395074	0.081	0.054	4.27578e-05	0.930195	0.027	scpl4
AT1G61930	PEN	-1.9139	0.006	0.029	4.28033e-05	0.931186	-0.023	S40-6
AT3G56310	PEN	-1.39193	0.044	0.092	4.29436e-05	0.934238	-0.048	AGAL3
AT2G41220	PEN	-1.09712	0.191	0.23	4.35835e-05	0.948159	-0.039	GLU2
AT1G54830	PEN	-1.30552	0.06	0.095	4.35957e-05	0.948424	-0.035	NF-YC3
AT4G38570	PEN	-0.210641	0.098	0.074	4.36253e-05	0.949068	0.024	PIS2
AT3G09690	PEN	-1.23089	0.068	0.107	4.36313e-05	0.949199	-0.039	NA
AT5G65683	PEN	-4.37384	0.002	0.025	4.36464e-05	0.949528	-0.023	WAVH2
AT2G30270	PEN	0.330604	0.055	0.035	4.393e-05	0.955698	0.02	NA
AT2G32430	PEN	-6.75481	0	0.017	4.39444e-05	0.956011	-0.017	NA
AT3G24255	PEN	-1.73879	0.023	0.058	4.41911e-05	0.961378	-0.035	NA
AT1G72855	PEN	-0.269984	0.113	0.08	4.42056e-05	0.961693	0.033	NA
AT2G35600	PEN	-2.83693	0.002	0.022	4.46434e-05	0.971218	-0.02	ATBRXL1,BRXL1
AT2G47380	PEN	-0.170179	0.129	0.096	4.4658e-05	0.971535	0.033	NA
AT5G13300	PEN	-1.08	0.065	0.111	4.48692e-05	0.976129	-0.046	AGD3,FKD2,SFC,VAN3
AT1G58180	PEN	-2.269	0.006	0.023	4.49139e-05	0.977103	-0.017	ATBCA6,BCA6
AT1G05213	PEN	-6.443	0	0.015	4.494e-05	0.977669	-0.015	NA
AT5G20930	PEN	-0.182158	0.111	0.079	4.51558e-05	0.982365	0.032	TSL
AT3G63240	PEN	-1.56916	0.021	0.047	4.53992e-05	0.987659	-0.026	NA
AT1G31880	PEN	-6.5233	0	0.013	4.58972e-05	0.998493	-0.013	BRX,NLM9
AT5G61240	PEN	-1.66822	0.035	0.079	4.59318e-05	0.999245	-0.044	NA
AT4G24940	PEN	0.132912	0.076	0.046	4.60504e-05	1	0.03	AT-SAE1-1,ATSAE1A,SAE1A
AT3G47060	PEN	-0.31803	0.154	0.113	4.65648e-05	1	0.041	ftsh7
ATMG01390	PEN	-0.902662	0.273	0.358	4.66081e-05	1	-0.085	NA
AT4G22240	PEN	-1.44726	0.039	0.083	4.67106e-05	1	-0.044	FBN1b
AT1G72560	PEN	-0.132174	0.133	0.094	4.67278e-05	1	0.039	PSD
AT5G18770	PEN	0.137108	0.076	0.049	4.69384e-05	1	0.027	NA
AT5G01215	PEN	-2.70038	0.006	0.024	4.70764e-05	1	-0.018	NA
AT1G08310	PEN	0.976708	0.011	0.003	4.7082e-05	1	0.008	NA
AT5G35200	PEN	-0.471609	0.124	0.096	4.73404e-05	1	0.028	PICALM3
AT5G14000	PEN	-3.33656	0.002	0.023	4.85439e-05	1	-0.021	anac084,NAC084
AT1G11420	PEN	-2.19251	0.001	0.016	4.89686e-05	1	-0.015	ATDUF2,DUF2
AT1G29390	PEN	-1.67471	0.039	0.075	4.91568e-05	1	-0.036	COR314-TM2,COR413IM2
AT1G15700	PEN	0.704831	0.027	0.012	4.97326e-05	1	0.015	ATPC2
AT3G60260	PEN	-1.41929	0.035	0.075	4.9783e-05	1	-0.04	NA
AT2G42790	PEN	-0.190644	0.1	0.069	4.98085e-05	1	0.031	CSY3
AT5G03455	PEN	-2.33505	0.014	0.045	4.99287e-05	1	-0.031	ACR2,ARATH;CDC25,AtACR2,CDC25
AT1G63860	PEN	-2.36283	0.006	0.028	4.99586e-05	1	-0.022	NA
AT5G43820	PEN	0.308453	0.034	0.017	5.02249e-05	1	0.017	NA
AT5G46150	PEN	-0.200307	0.141	0.102	5.04449e-05	1	0.039	NA
AT5G36290	PEN	-0.193345	0.17	0.124	5.09702e-05	1	0.046	PML3
AT1G12845	PEN	-1.4038	0.007	0.028	5.10184e-05	1	-0.021	NA
AT3G52500	PEN	-2.11991	0.006	0.031	5.12303e-05	1	-0.025	NA
AT5G42650	PEN	-2.11719	0.004	0.025	5.1299e-05	1	-0.021	AOS,CYP74A,DDE2
AT3G47700	PEN	0.100529	0.079	0.049	5.13029e-05	1	0.03	MAG2
AT4G22750	PEN	-0.19271	0.083	0.057	5.16447e-05	1	0.026	PAT13
AT3G46530	PEN	-5.03606	0.001	0.013	5.17297e-05	1	-0.012	RPP11,RPP13
AT2G16370	PEN	-0.264714	0.225	0.17	5.17404e-05	1	0.055	AtDRTS1,DHFR-TS-1,THY-1
AT4G24920	PEN	-1.13986	0.132	0.19	5.20002e-05	1	-0.058	NA
AT5G24590	PEN	-1.33065	0.089	0.128	5.21174e-05	1	-0.039	ANAC091,ANAC91,TIP
AT3G59210	PEN	-2.80087	0.005	0.021	5.22639e-05	1	-0.016	NA
AT2G43700	PEN	0.487846	0.024	0.012	5.23021e-05	1	0.012	LecRK-V.4
AT2G14110	PEN	-0.164161	0.088	0.061	5.2381e-05	1	0.027	NA
AT1G64650	PEN	-1.3099	0.062	0.113	5.29556e-05	1	-0.051	NA
AT2G03380	PEN	0.746977	0.013	0.005	5.32632e-05	1	0.008	PPR96
AT2G30900	PEN	0.746527	0.014	0.005	5.32909e-05	1	0.009	TBL43
AT4G37800	PEN	-6.83706	0	0.014	5.35865e-05	1	-0.014	XTH7
AT2G42365	PEN	-0.151658	0.112	0.075	5.35889e-05	1	0.037	NA
AT3G60620	PEN	-0.415954	0.08	0.053	5.36651e-05	1	0.027	CDS5
AT3G51470	PEN	-4.83711	0.002	0.02	5.36933e-05	1	-0.018	NA
AT3G46730	PEN	0.582037	0.011	0.004	5.37613e-05	1	0.007	NA
AT5G40910	PEN	-0.247894	0.314	0.232	5.39317e-05	1	0.082	NA
AT1G22970	PEN	-0.150507	0.112	0.079	5.40692e-05	1	0.033	NA
AT5G23155	PEN	-0.180028	0.076	0.05	5.44358e-05	1	0.026	NA
AT5G50750	PEN	-2.10322	0.003	0.024	5.45554e-05	1	-0.021	RGP4
AT1G68000	PEN	0.185506	0.064	0.038	5.45778e-05	1	0.026	ATPIS,ATPIS1,PIS1
AT5G58570	PEN	-2.25764	0.006	0.031	5.46851e-05	1	-0.025	NA
AT1G62305	PEN	-2.38028	0.018	0.055	5.48866e-05	1	-0.037	NA
AT4G12760	PEN	-0.308333	0.217	0.168	5.50909e-05	1	0.049	NA
AT3G20340	PEN	-5.10909	0.001	0.02	5.52323e-05	1	-0.019	NA
AT1G06850	PEN	-2.15525	0.011	0.043	5.53522e-05	1	-0.032	AtbZIP52,bZIP52
AT2G46450	PEN	-6.60094	0	0.011	5.54375e-05	1	-0.011	ATCNGC12,CNGC12
AT1G58561	PEN	-4.91603	0.001	0.015	5.60424e-05	1	-0.014	NA
AT2G21520	PEN	-0.810002	0.35	0.354	5.62578e-05	1	-0.004	NA
AT4G14950	PEN	-0.209335	0.113	0.08	5.64894e-05	1	0.033	KMS1
AT1G80700	PEN	-0.327437	0.14	0.108	5.65531e-05	1	0.032	NA
AT5G41040	PEN	-3.63915	0.002	0.023	5.66911e-05	1	-0.021	ASFT,HHT,RWP1
AT4G35750	PEN	-0.808848	0.264	0.295	5.67385e-05	1	-0.031	NA
AT4G10420	PEN	-2.18203	0.014	0.046	5.68848e-05	1	-0.032	NA
AT3G03220	PEN	0.115986	0.027	0.013	5.69247e-05	1	0.014	ATEXP13,ATEXPA13,ATHEXP,EXP13,EXPA13
AT3G05720	PEN	0.602208	0.014	0.005	5.71598e-05	1	0.009	IMPA-7
AT1G51370	PEN	-0.217534	0.05	0.031	5.73745e-05	1	0.019	NA
AT1G33250	PEN	0.112018	0.04	0.022	5.74592e-05	1	0.018	NA
AT1G29710	PEN	0.557817	0.045	0.024	5.76631e-05	1	0.021	DYW4
AT5G47640	PEN	-0.194036	0.138	0.11	5.78078e-05	1	0.028	NF-YB2
AT5G66350	PEN	-3.10123	0.001	0.02	5.78385e-05	1	-0.019	SHI
AT3G51390	PEN	-0.284212	0.126	0.093	5.78445e-05	1	0.033	AtPAT10,PAT10
AT5G66580	PEN	-4.27595	0.002	0.018	5.80844e-05	1	-0.016	NA
AT2G43850	PEN	-3.85905	0.002	0.014	5.84034e-05	1	-0.012	ILK1
AT5G22050	PEN	-1.05221	0.047	0.079	5.86781e-05	1	-0.032	NA
AT4G38180	PEN	0.55696	0.028	0.015	5.87069e-05	1	0.013	FRS5
AT2G23690	PEN	-5.15345	0.001	0.022	5.89476e-05	1	-0.021	NA
AT5G66560	PEN	-2.73982	0.004	0.026	5.9016e-05	1	-0.022	NA
AT2G33750	PEN	-4.06954	0.001	0.017	5.9143e-05	1	-0.016	ATPUP2,PUP2
AT4G02482	PEN	-2.33115	0.01	0.033	5.91638e-05	1	-0.023	NA
AT2G17970	PEN	-0.243106	0.179	0.135	5.99808e-05	1	0.044	ALKBH9B
AT5G56040	PEN	-2.2496	0.006	0.028	6.01675e-05	1	-0.022	RGI4,SKM2
AT5G45660	PEN	0.406375	0.037	0.02	6.04094e-05	1	0.017	NA
AT2G33815	PEN	-1.49328	0.004	0.027	6.05102e-05	1	-0.023	NA
AT1G62110	PEN	0.508306	0.027	0.014	6.07227e-05	1	0.013	mTERF31
AT4G02670	PEN	-4.88818	0.002	0.021	6.07243e-05	1	-0.019	AtIDD12,IDD12
AT5G60400	PEN	-4.02447	0.004	0.033	6.07791e-05	1	-0.029	NA
AT1G07290	PEN	0.130343	0.05	0.028	6.10977e-05	1	0.022	GONST2
AT3G12915	PEN	0.470048	0.036	0.019	6.12877e-05	1	0.017	NA
AT1G06270	PEN	0.500786	0.047	0.026	6.14584e-05	1	0.021	NA
AT3G57300	PEN	-0.166221	0.354	0.278	6.19853e-05	1	0.076	ATINO80,INO80
AT4G22105	PEN	0.509774	0.025	0.01	6.19942e-05	1	0.015	SCRL26
AT4G23750	PEN	1.01008	0.015	0.006	6.23049e-05	1	0.009	CRF2,TMO3
AT5G11710	PEN	-0.175068	0.316	0.237	6.2445e-05	1	0.079	EPS1
AT1G08660	PEN	-0.231608	0.276	0.219	6.29303e-05	1	0.057	MGP2,SIA1
AT2G33000	PEN	0.528705	0.011	0.004	6.34228e-05	1	0.007	NA
AT5G24470	PEN	-2.3176	0.01	0.037	6.35482e-05	1	-0.027	APRR5,PRR5
AT1G33480	PEN	-2.53121	0.005	0.033	6.41185e-05	1	-0.028	ATL58
AT1G74380	PEN	-1.90236	0.032	0.067	6.42991e-05	1	-0.035	XXT5
AT1G12750	PEN	-1.47524	0.018	0.046	6.44776e-05	1	-0.028	ATRBL6,RBL6
AT4G00330	PEN	-3.15313	0.005	0.036	6.45199e-05	1	-0.031	CRCK2
AT3G29310	PEN	-0.168645	0.08	0.053	6.45727e-05	1	0.027	NA
AT3G47460	PEN	-1.80009	0.045	0.083	6.47345e-05	1	-0.038	ATSMC2,SMC2B
AT4G38360	PEN	-0.296554	0.178	0.134	6.5478e-05	1	0.044	LAZ1
AT5G07670	PEN	-0.248219	0.047	0.03	6.57535e-05	1	0.017	NA
AT5G22350	PEN	-0.165059	0.118	0.083	6.58496e-05	1	0.035	ELM1
AT1G72390	PEN	-1.18603	0.068	0.109	6.60823e-05	1	-0.041	PHL
AT5G23400	PEN	-2.20984	0.001	0.014	6.67582e-05	1	-0.013	NA
AT5G65930	PEN	-0.266029	0.385	0.285	6.70962e-05	1	0.1	KCBP,PKCBP,ZWI
AT3G21810	PEN	-0.26132	0.107	0.081	6.71254e-05	1	0.026	NA
AT3G51480	PEN	-1.10562	0.019	0.047	6.71384e-05	1	-0.028	ATGLR3.6,GLR3.6
AT5G43190	PEN	-2.60346	0.004	0.032	6.72737e-05	1	-0.028	NA
AT5G65770	PEN	0.201911	0.043	0.026	6.73838e-05	1	0.017	CRWN4,LINC4
AT2G21185	PEN	-3.20979	0.005	0.028	6.74294e-05	1	-0.023	NA
AT4G19185	PEN	-1.50687	0.006	0.026	6.74786e-05	1	-0.02	UMAMIT2
AT2G33350	PEN	-7.6593	0	0.018	6.77097e-05	1	-0.018	NA
AT4G18970	PEN	-1.9849	0.004	0.021	6.78256e-05	1	-0.017	NA
AT5G14880	PEN	-3.72281	0.002	0.017	6.79169e-05	1	-0.015	KUP8
AT3G22630	PEN	0.119505	0.1	0.069	6.79416e-05	1	0.031	PBD1,PRCGB
AT3G44370	PEN	-0.290081	0.093	0.061	6.81654e-05	1	0.032	OXA2b
AT2G07727	PEN	-1.06532	0.141	0.191	6.87266e-05	1	-0.05	NA
AT4G37260	PEN	-1.16398	0.14	0.183	6.88535e-05	1	-0.043	ATMYB73,MYB73
AT1G04530	PEN	-1.34946	0.016	0.04	6.91454e-05	1	-0.024	TPR4
AT5G14860	PEN	0.904176	0.024	0.011	6.9177e-05	1	0.013	NA
AT2G16790	PEN	-0.210066	0.028	0.016	6.93106e-05	1	0.012	NA
AT2G27110	PEN	-0.106761	0.083	0.055	6.93183e-05	1	0.028	FRS3
AT2G16700	PEN	-3.93738	0.003	0.026	6.94246e-05	1	-0.023	ADF5,ATADF5
AT1G33170	PEN	-6.97331	0	0.017	6.9668e-05	1	-0.017	NA
AT3G28720	PEN	-0.120728	0.105	0.073	6.98689e-05	1	0.032	NA
AT1G08465	PEN	-4.60239	0.002	0.015	7.01711e-05	1	-0.013	YAB2
AT1G76440	PEN	0.522909	0.045	0.025	7.02712e-05	1	0.02	NA
AT5G02565	PEN	0.438426	0.026	0.012	7.02833e-05	1	0.014	NA
AT3G46670	PEN	-2.20798	0.006	0.026	7.04826e-05	1	-0.02	UGT76E11
AT2G27460	PEN	-0.317409	0.099	0.073	7.0639e-05	1	0.026	AtSEC23D
AT5G60290	PEN	0.33798	0.023	0.011	7.07639e-05	1	0.012	NA
AT4G08555	PEN	-1.79718	0.018	0.049	7.09101e-05	1	-0.031	NA
AT3G05850	PEN	-0.101084	0.083	0.054	7.13961e-05	1	0.029	NA
AT4G08810	PEN	-1.32406	0.055	0.091	7.19326e-05	1	-0.036	SUB1
AT1G29418	PEN	-0.165948	0.473	0.383	7.23989e-05	1	0.09	NA
AT3G08550	PEN	-1.49122	0.064	0.112	7.28438e-05	1	-0.048	ABI8,ELD1,KOB1
AT4G36040	PEN	-3.79682	0.005	0.03	7.30472e-05	1	-0.025	DJC23,J11
AT5G20910	PEN	-0.165523	0.089	0.063	7.30505e-05	1	0.026	AIP2
AT5G56190	PEN	-0.116243	0.156	0.117	7.3145e-05	1	0.039	NA
AT5G43400	PEN	-1.50635	0.01	0.032	7.3467e-05	1	-0.022	NA
AT4G16892	PEN	-2.26822	0.004	0.026	7.37773e-05	1	-0.022	NA
AT5G40980	PEN	-5.69953	0.001	0.019	7.37806e-05	1	-0.018	NA
ATMG01120	PEN	0.283206	0.061	0.038	7.41323e-05	1	0.023	NA
AT4G11450	PEN	-1.82284	0.019	0.049	7.42551e-05	1	-0.03	NA
AT4G20890	PEN	-1.1415	0.143	0.212	7.46139e-05	1	-0.069	TUB9
AT5G04070	PEN	-0.203903	0.047	0.03	7.46443e-05	1	0.017	NA
ATCG01110	PEN	0.110965	0.07	0.044	7.48478e-05	1	0.026	NDHH
AT2G24180	PEN	-3.88956	0.002	0.019	7.49509e-05	1	-0.017	CYP71B6
AT1G52320	PEN	-2.16143	0.023	0.056	7.52149e-05	1	-0.033	NA
AT4G16447	PEN	-2.39607	0.008	0.032	7.53432e-05	1	-0.024	NA
AT1G04120	PEN	-1.09408	0.152	0.191	7.55791e-05	1	-0.039	ABCC5,ATABCC5,ATMRP5,MRP5
AT1G69780	PEN	-1.91153	0.004	0.022	7.56461e-05	1	-0.018	ATHB13
AT5G20090	PEN	-0.258686	0.118	0.093	7.57942e-05	1	0.025	AtMPC1,MPC1
AT5G18360	PEN	0.939259	0.016	0.008	7.6061e-05	1	0.008	BAR1
AT2G37362	PEN	0.232569	0.028	0.014	7.62403e-05	1	0.014	NA
AT2G46720	PEN	-1.77913	0.034	0.085	7.63075e-05	1	-0.051	HIC,KCS13
AT5G61250	PEN	-2.39874	0.008	0.036	7.67313e-05	1	-0.028	AtGUS1,GUS1
AT4G35980	PEN	0.200873	0.056	0.034	7.74144e-05	1	0.022	NA
AT1G09650	PEN	-3.60783	0.003	0.02	7.74681e-05	1	-0.017	NA
AT5G51390	PEN	0.347143	0.015	0.007	7.76351e-05	1	0.008	NA
AT4G05450	PEN	-1.41821	0.074	0.111	7.76752e-05	1	-0.037	ATMFDX1,MFDX1
AT4G24230	PEN	-1.61571	0.039	0.079	7.78073e-05	1	-0.04	ACBP3
AT1G02816	PEN	-0.132822	0.07	0.049	7.78352e-05	1	0.021	NA
AT5G45290	PEN	-1.45383	0.044	0.084	7.8135e-05	1	-0.04	NA
AT3G60800	PEN	-1.35147	0.024	0.061	7.84716e-05	1	-0.037	PAT14
AT1G08060	PEN	-0.233923	0.286	0.214	7.9023e-05	1	0.072	MOM,MOM1
AT2G39705	PEN	-3.1568	0.002	0.015	7.92914e-05	1	-0.013	DVL11,RTFL8
AT3G58690	PEN	-2.3153	0.013	0.035	8.03787e-05	1	-0.022	NA
AT4G13340	PEN	-1.25539	0.125	0.175	8.05638e-05	1	-0.05	LRX3
AT5G65440	PEN	-0.230145	0.378	0.286	8.07066e-05	1	0.092	NA
AT1G01740	PEN	0.286876	0.031	0.017	8.11792e-05	1	0.014	BSK4
AT4G36210	PEN	-0.279556	0.153	0.119	8.19909e-05	1	0.034	NA
AT5G11790	PEN	-2.20322	0.013	0.041	8.28564e-05	1	-0.028	NDL2
AT2G35530	PEN	-0.171191	0.165	0.125	8.32324e-05	1	0.04	AtbZIP16,bZIP16
AT3G12480	PEN	-0.237211	0.149	0.11	8.326e-05	1	0.039	NF-YC11
AT5G67260	PEN	-0.1245	0.043	0.023	8.33056e-05	1	0.02	CYCD3;2
AT4G10030	PEN	-0.273299	0.135	0.097	8.3775e-05	1	0.038	ABHD11
AT5G44790	PEN	-1.59622	0.04	0.081	8.42113e-05	1	-0.041	AtHMP51,HMA7,RAN1
AT1G36060	PEN	-2.82559	0.002	0.021	8.46035e-05	1	-0.019	TG,WIND3
AT5G53760	PEN	-1.80785	0.035	0.07	8.56184e-05	1	-0.035	ATMLO11,MLO11
AT1G52420	PEN	-2.1086	0.008	0.043	8.59091e-05	1	-0.035	NA
AT2G23950	PEN	-0.143061	0.056	0.033	8.61699e-05	1	0.023	CIK2,CLERK
AT1G06110	PEN	-0.203112	0.096	0.067	8.65524e-05	1	0.029	SKIP16
AT4G09160	PEN	-2.32764	0.006	0.031	8.66821e-05	1	-0.025	PATL5
AT4G29480	PEN	0.19801	0.11	0.078	8.67872e-05	1	0.032	NA
AT3G12830	PEN	-1.85732	0.014	0.039	8.68141e-05	1	-0.025	SAUR72
AT2G20940	PEN	0.436432	0.03	0.014	8.75218e-05	1	0.016	NA
AT2G28230	PEN	-0.157504	0.074	0.05	8.81877e-05	1	0.024	MED20,MED20A
AT1G63840	PEN	-2.22562	0.006	0.024	8.85095e-05	1	-0.018	NA
AT1G08960	PEN	-1.47419	0.01	0.031	8.85587e-05	1	-0.021	ATCAX11,AtCXX5,CAX11,CCX5
AT3G21580	PEN	0.302289	0.043	0.024	8.8593e-05	1	0.019	ABCI12
AT1G70800	PEN	0.481666	0.01	0.004	8.89319e-05	1	0.006	CAR6,EHB1
AT4G32640	PEN	-0.270522	0.133	0.097	8.92001e-05	1	0.036	NA
AT3G21160	PEN	-0.433255	0.09	0.065	8.93355e-05	1	0.025	MANIA,MNS2
AT4G03030	PEN	-0.179788	0.058	0.038	8.93746e-05	1	0.02	NA
AT5G42080	PEN	-0.231566	0.264	0.209	8.94084e-05	1	0.055	ADL1,ADL1A,AG68,DL1,DRP1A,RSW9
AT1G32640	PEN	-1.5049	0.057	0.092	8.94919e-05	1	-0.035	ATMYC2,JAI1,JIN1,MYC2,RD22BP1,ZBF1
AT5G12430	PEN	-1.30461	0.126	0.173	8.99736e-05	1	-0.047	DJC31,TPR16
AT5G60160	PEN	-0.109468	0.117	0.085	9.04787e-05	1	0.032	DAP1
AT5G20250	PEN	-1.07946	0.092	0.127	9.05002e-05	1	-0.035	DIN10,RS6
AT3G60440	PEN	-0.339292	0.072	0.05	9.09234e-05	1	0.022	NA
AT2G36400	PEN	-4.34918	0.001	0.013	9.10964e-05	1	-0.012	AtGRF3,GRF3
AT4G12390	PEN	-2.075	0.01	0.035	9.12502e-05	1	-0.025	PME1
AT2G22310	PEN	-0.133787	0.052	0.032	9.17888e-05	1	0.02	ATUBP4,UBP4
AT1G22190	PEN	0.2205	0.037	0.019	9.18867e-05	1	0.018	RAP2.4,RAP2.4d,WIND2
AT2G34720	PEN	-0.376436	0.084	0.059	9.23501e-05	1	0.025	NF-YA4
AT4G35460	PEN	0.249423	0.039	0.023	9.24214e-05	1	0.016	ATNTRB,NTR1,NTRB
AT3G25717	PEN	-4.82062	0.001	0.015	9.24946e-05	1	-0.014	DVL6,RTFL16
AT4G12070	PEN	-1.77961	0.012	0.044	9.26545e-05	1	-0.032	NA
AT5G41060	PEN	-2.42595	0.007	0.034	9.28685e-05	1	-0.027	NA
AT5G64430	PEN	-2.1581	0.01	0.044	9.29088e-05	1	-0.034	NA
AT5G41850	PEN	-2.73222	0.01	0.03	9.29553e-05	1	-0.02	NA
AT4G17880	PEN	-1.31383	0.003	0.017	9.38002e-05	1	-0.014	MYC4
AT5G65540	PEN	-0.166475	0.096	0.06	9.40272e-05	1	0.036	TAFL
AT2G25010	PEN	-1.55041	0.039	0.068	9.42177e-05	1	-0.029	MAIL1
AT1G75290	PEN	-2.38477	0.005	0.028	9.44054e-05	1	-0.023	NA
AT5G24390	PEN	0.406266	0.031	0.014	9.51807e-05	1	0.017	NA
AT5G64930	PEN	-0.162443	0.092	0.06	9.53971e-05	1	0.032	CPR5,HYS1,OLD1
AT3G47890	PEN	-0.231583	0.365	0.276	9.54996e-05	1	0.089	NA
ATCG00120	PEN	0.169027	0.121	0.082	9.61176e-05	1	0.039	ATPA
AT1G14670	PEN	-1.52562	0.078	0.122	9.65378e-05	1	-0.044	NA
ATMG00090	PEN	-0.598821	0.42	0.433	9.72725e-05	1	-0.013	RPS3
AT5G02800	PEN	-1.25789	0.098	0.139	9.76198e-05	1	-0.041	CDL1,PBL7
AT3G60600	PEN	-0.799938	0.199	0.25	9.79864e-05	1	-0.051	(AT)VAP,VAP,VAP27,VAP27-1
AT5G27830	PEN	-1.69947	0.021	0.056	9.82951e-05	1	-0.035	FBP
AT2G29370	PEN	-4.67302	0.001	0.013	9.83462e-05	1	-0.012	NA
AT2G30880	PEN	-1.00604	0.232	0.286	9.84138e-05	1	-0.054	AtSWAP70,SWAP70
AT5G56590	PEN	-0.153575	0.057	0.036	9.92546e-05	1	0.021	NA
AT4G28780	PEN	-1.9815	0.006	0.025	0.000100179	1	-0.019	NA
AT4G11800	PEN	-1.14593	0.051	0.091	0.000100294	1	-0.04	NA
AT1G21740	PEN	-1.5181	0.055	0.095	0.000100528	1	-0.04	NA
AT5G01990	PEN	-4.33576	0.002	0.024	0.000101638	1	-0.022	PILS6
AT3G50940	PEN	1.1587	0.012	0.004	0.000101646	1	0.008	NA
AT1G70660	PEN	-1.80368	0.002	0.02	0.000101781	1	-0.018	MMZ2,UEV1B
AT5G42450	PEN	0.687955	0.014	0.004	0.000102086	1	0.01	NA
AT5G67460	PEN	-2.3545	0.007	0.031	0.000102212	1	-0.024	NA
AT1G50660	PEN	-1.72855	0.031	0.064	0.000102759	1	-0.033	NA
AT5G50160	PEN	-3.37084	0.002	0.02	0.000103454	1	-0.018	ATFRO8,FRO8
AT4G22580	PEN	-1.47017	0.01	0.032	0.00010348	1	-0.022	NA
AT3G05430	PEN	-1.58442	0.057	0.094	0.000103652	1	-0.037	PDP4
AT5G28626	PEN	-2.27907	0.001	0.019	0.000103679	1	-0.018	NA
AT5G06270	PEN	-2.4787	0.006	0.03	0.000105118	1	-0.024	GIR1
AT5G45720	PEN	-2.28629	0.002	0.017	0.000105374	1	-0.015	NA
AT4G38680	PEN	-1.18101	0.138	0.188	0.000105563	1	-0.05	ATCSP2,CSDP2,CSP2,GRP2
AT1G29040	PEN	-0.137421	0.158	0.118	0.000105761	1	0.04	NA
AT5G14280	PEN	-0.127222	0.043	0.027	0.000105769	1	0.016	GPL2
AT2G20410	PEN	-0.372355	0.124	0.089	0.000106609	1	0.035	NA
AT4G27780	PEN	-1.89285	0.025	0.064	0.000107651	1	-0.039	ACBP2,AtACBP2
AT3G51940	PEN	-0.148785	0.067	0.044	0.000107787	1	0.023	NA
AT1G30110	PEN	1.58385	0.01	0.002	0.000108361	1	0.008	ATNUDX25,NUDX25
AT3G19420	PEN	-0.283549	0.199	0.15	0.000108392	1	0.049	ATPEN2,MTV3,PEN2,PTEN2A
AT5G51830	PEN	-2.46887	0.009	0.033	0.000108575	1	-0.024	FRK1,FRK7
AT1G19800	PEN	-0.24795	0.134	0.099	0.00010901	1	0.035	ABCI14,TGD1
AT5G01500	PEN	-2.47786	0.014	0.053	0.000109214	1	-0.039	TAAC
AT1G76065	PEN	-0.170168	0.051	0.032	0.000110332	1	0.019	NA
AT4G04780	PEN	-0.343819	0.049	0.033	0.000110589	1	0.016	MED21
AT2G03680	PEN	-0.948248	0.115	0.159	0.000111163	1	-0.044	SKU6,SPR1
AT1G04980	PEN	-1.50376	0.037	0.094	0.000111322	1	-0.057	ATPDI10,ATPDIL2-2,PDI10,PDIL2-2
AT2G37195	PEN	0.101633	0.04	0.022	0.000111434	1	0.018	NA
AT5G24800	PEN	-6.84191	0.001	0.041	0.000111636	1	-0.04	ATBZIP9,BZIP9,BZO2H2
AT4G11850	PEN	-2.69582	0.011	0.034	0.00011204	1	-0.023	MEE54,PLDGAMMA1
AT5G41400	PEN	-3.4296	0.002	0.016	0.000112431	1	-0.014	NA
AT3G57220	PEN	0.241086	0.056	0.032	0.000113178	1	0.024	NA
AT1G11755	PEN	0.153688	0.064	0.041	0.000113645	1	0.023	LEW1
AT1G79220	PEN	0.292397	0.023	0.011	0.000114294	1	0.012	mTERF17
AT3G03870	PEN	-2.1408	0.004	0.023	0.000114648	1	-0.019	NA
AT3G57990	PEN	0.172412	0.101	0.067	0.000114693	1	0.034	OEP40
AT5G17570	PEN	-0.122796	0.038	0.022	0.000115432	1	0.016	NA
AT5G15400	PEN	-0.285134	0.219	0.167	0.0001157	1	0.052	MUSE3,UFD2
AT2G23340	PEN	0.612021	0.045	0.024	0.000116038	1	0.021	DEAR3
AT3G15290	PEN	-0.19108	0.088	0.064	0.000116419	1	0.024	NA
AT5G16600	PEN	-4.22978	0.002	0.018	0.000116892	1	-0.016	AtMYB43,MYB43
AT5G19130	PEN	0.250429	0.069	0.042	0.000117084	1	0.027	NA
AT3G11580	PEN	-6.41755	0	0.012	0.000118099	1	-0.012	NGAL2,SOD7
AT3G06190	PEN	-0.209681	0.114	0.079	0.000118649	1	0.035	ATBPM2,BPM2
AT3G48050	PEN	-0.155282	0.443	0.332	0.00011958	1	0.111	SUO
AT5G54690	PEN	-6.01395	0	0.011	0.000119594	1	-0.011	GAUT12,IRX8,LGT6
AT1G19690	PEN	-1.03168	0.081	0.125	0.000119606	1	-0.044	NA
AT2G25964	PEN	-1.28315	0.088	0.142	0.000120351	1	-0.054	NA
AT3G50590	PEN	-0.237138	0.252	0.191	0.000120427	1	0.061	TWD40-1
AT2G23755	PEN	-1.89891	0.01	0.028	0.000120704	1	-0.018	NA
AT4G16680	PEN	0.791655	0.086	0.059	0.00012092	1	0.027	NA
AT5G02570	PEN	0.821026	0.012	0.004	0.000122703	1	0.008	HTB10
AT3G54380	PEN	-0.281314	0.172	0.135	0.000123128	1	0.037	AtSAC3C,SAC3C
AT1G61460	PEN	0.179018	0.027	0.012	0.000123456	1	0.015	NA
AT3G29320	PEN	-0.823145	0.363	0.372	0.00012391	1	-0.009	PHS1
AT3G48240	PEN	-1.63977	0.029	0.06	0.000124	1	-0.031	NA
AT1G05470	PEN	-1.95429	0.005	0.021	0.000124009	1	-0.016	CVP2
AT2G02510	PEN	0.107537	0.092	0.063	0.000124352	1	0.029	NA
AT1G12420	PEN	-5.27805	0.001	0.015	0.000124805	1	-0.014	ACR8
AT2G05830	PEN	-1.45112	0.071	0.118	0.000125111	1	-0.047	MTI1
AT5G65310	PEN	-7.19714	0	0.018	0.000125156	1	-0.018	ATHB-5,ATHB5,HB5
AT2G21190	PEN	-0.208914	0.111	0.078	0.000125525	1	0.033	NA
AT2G41080	PEN	0.232705	0.023	0.011	0.000125688	1	0.012	NA
AT5G24610	PEN	-0.240437	0.128	0.093	0.000125921	1	0.035	NA
AT4G09620	PEN	-0.185008	0.149	0.11	0.000126176	1	0.039	mTERF12
AT5G05365	PEN	-4.33755	0.001	0.014	0.000126523	1	-0.013	AtHMP44
AT4G08330	PEN	0.875454	0.02	0.009	0.000126753	1	0.011	NA
AT3G49590	PEN	-1.46063	0.041	0.082	0.000126995	1	-0.041	ATG13a
AT3G47830	PEN	1.19181	0.01	0.003	0.000127034	1	0.007	NA
AT1G74920	PEN	-1.04723	0.131	0.175	0.0001271	1	-0.044	ALDH10A8
AT4G08500	PEN	-0.115948	0.088	0.061	0.000127356	1	0.027	ARAKIN,ATMEKK1,MAPKKK8,MEKK1
AT5G43100	PEN	-0.246706	0.168	0.127	0.000127574	1	0.041	NA
AT4G02290	PEN	-6.54485	0	0.015	0.000128058	1	-0.015	AtGH9B13,GH9B13
AT2G01740	PEN	0.457895	0.017	0.007	0.000128084	1	0.01	NA
AT2G33740	PEN	0.211213	0.071	0.05	0.000128199	1	0.021	CUTA
AT5G11550	PEN	-1.74908	0.011	0.033	0.000128853	1	-0.022	NA
AT5G25570	PEN	-2.43415	0.013	0.038	0.00012886	1	-0.025	NA
AT2G25050	PEN	-2.85801	0.002	0.019	0.000128974	1	-0.017	NA
AT1G05783	PEN	-6.11072	0	0.012	0.000129032	1	-0.012	NA
AT5G52100	PEN	0.779038	0.01	0.003	0.000130278	1	0.007	CRR1
AT2G35658	PEN	-3.97604	0.002	0.015	0.00013067	1	-0.013	NA
AT1G66250	PEN	-2.50749	0.008	0.031	0.000130864	1	-0.023	NA
AT4G32880	PEN	-3.91539	0.001	0.015	0.0001309	1	-0.014	ATHB-8,ATHB8,HB-8
AT4G07635	PEN	0.785715	0.01	0.003	0.000131065	1	0.007	NA
AT5G23430	PEN	-0.357223	0.165	0.122	0.000131141	1	0.043	KTN80.4
AT5G42720	PEN	-2.53324	0.001	0.014	0.000131616	1	-0.013	NA
AT3G18040	PEN	-0.227857	0.141	0.098	0.000133115	1	0.043	MPK9
AT4G14220	PEN	-0.113303	0.097	0.067	0.00013355	1	0.03	RHF1A
AT5G58600	PEN	-3.97335	0.002	0.02	0.000134763	1	-0.018	PMR5,TBL44
AT4G39390	PEN	-1.17713	0.102	0.138	0.00013505	1	-0.036	ATNST-KT1,NST-K1,URGT4
AT5G64813	PEN	-0.270263	0.107	0.08	0.000135214	1	0.027	LIP1
AT5G44020	PEN	-3.24529	0.003	0.023	0.000136572	1	-0.02	NA
AT1G27045	PEN	-5.52631	0.001	0.019	0.00013665	1	-0.018	ATHB54,HB54
AT5G58240	PEN	-0.105781	0.133	0.1	0.000136876	1	0.033	FHIT
AT3G12145	PEN	-3.22915	0.003	0.021	0.000136989	1	-0.018	FLR1,FTM4
AT2G03530	PEN	-4.9679	0.001	0.018	0.000137005	1	-0.017	ATUPS2,UPS2
AT5G53090	PEN	-0.167777	0.073	0.053	0.000137667	1	0.02	NA
AT5G23130	PEN	0.318064	0.062	0.038	0.000138252	1	0.024	NA
AT5G12140	PEN	-1.1312	0.034	0.078	0.000140434	1	-0.044	ATCYS1,CYS1
AT5G63530	PEN	-2.15503	0.007	0.033	0.000141108	1	-0.026	ATFP3,AtHMP54,FP3
AT5G07980	PEN	-0.133113	0.105	0.072	0.000141496	1	0.033	NA
AT3G61900	PEN	-1.63262	0.007	0.025	0.000142007	1	-0.018	SAUR33
AT1G51720	PEN	-0.200745	0.23	0.171	0.000142549	1	0.059	NA
AT5G07470	PEN	-1.24537	0.04	0.073	0.000143165	1	-0.033	ATMSRA3,PMSR3
AT2G25625	PEN	-3.66875	0.001	0.016	0.000143569	1	-0.015	CV
AT3G43270	PEN	-7.19716	0	0.015	0.000144114	1	-0.015	NA
AT3G23370	PEN	0.35602	0.019	0.01	0.000144509	1	0.009	NA
AT5G46640	PEN	-1.13796	0.002	0.019	0.000144614	1	-0.017	AHL8
AT5G58970	PEN	-1.68073	0.041	0.084	0.000145234	1	-0.043	ATUCP2,PUMP2,UCP2
AT2G46400	PEN	-7.0583	0	0.011	0.000145339	1	-0.011	ATWRKY46,WRKY46
AT2G25730	PEN	-0.275725	0.355	0.276	0.000145905	1	0.079	NA
AT4G38800	PEN	-0.256757	0.142	0.108	0.000146345	1	0.034	ATMTAN1,ATMTN1,MTAN1,MTN1
AT3G07210	PEN	-1.77287	0.008	0.026	0.000146361	1	-0.018	NA
AT4G19645	PEN	-2.36319	0.006	0.027	0.000146597	1	-0.021	NA
AT4G16857	PEN	-3.03122	0.001	0.013	0.000147871	1	-0.012	NA
AT4G35510	PEN	-6.56747	0	0.015	0.000148041	1	-0.015	NA
AT1G09863	PEN	-1.19221	0.034	0.074	0.000148726	1	-0.04	NA
AT2G34090	PEN	-0.106755	0.127	0.095	0.000149307	1	0.032	MEE18
AT5G59670	PEN	0.366628	0.02	0.011	0.000149367	1	0.009	NA
AT4G22920	PEN	-0.254981	0.083	0.058	0.000149513	1	0.025	ATNYE1,NYE1,SGR,SGR1
AT4G18800	PEN	-0.207857	0.054	0.032	0.000149603	1	0.022	ATHSGBP,ATRAB11B,ATRABA1D,RABA1d
AT4G03320	PEN	0.325094	0.048	0.027	0.000149944	1	0.021	AtTic20-IV,Tic20-IV
AT2G06850	PEN	-6.39188	0.001	0.032	0.000151561	1	-0.031	EXGT-A1,EXT,XTH4
AT3G15660	PEN	-0.283433	0.109	0.084	0.000151766	1	0.025	ATGRX4,GRX4,GRXS15
AT3G22104	PEN	-4.99254	0.001	0.012	0.000154224	1	-0.011	NA
AT2G47650	PEN	-0.192226	0.186	0.144	0.000155016	1	0.042	UXS4
AT5G17790	PEN	0.12325	0.043	0.024	0.000155976	1	0.019	OZ1,VAR3
AT3G02910	PEN	-1.53161	0.047	0.083	0.00015617	1	-0.036	NA
AT1G75440	PEN	-0.205424	0.145	0.109	0.000156233	1	0.036	UBC16
AT5G16880	PEN	-0.28101	0.259	0.197	0.000156321	1	0.062	TOL1
AT2G40715	PEN	-1.99709	0.031	0.057	0.000157567	1	-0.026	NA
AT4G33560	PEN	-2.2661	0.002	0.017	0.000157734	1	-0.015	WIP5
AT3G07880	PEN	-0.154475	0.102	0.072	0.000158116	1	0.03	SCN1
AT2G27990	PEN	-2.69379	0.003	0.018	0.000158218	1	-0.015	BLH8,PNF
AT4G20270	PEN	-6.51711	0	0.011	0.000158838	1	-0.011	BAM3
AT5G54800	PEN	-1.24471	0.043	0.075	0.000159632	1	-0.032	ATGPT1,GPT1
AT5G59160	PEN	-1.33643	0.054	0.081	0.000159634	1	-0.027	PPO,TOPP2
AT5G47560	PEN	-1.81522	0.036	0.069	0.000160297	1	-0.033	ATSDAT,ATTDT,TDT
AT1G06740	PEN	0.197096	0.031	0.017	0.000160625	1	0.014	NA
AT3G59280	PEN	-0.411132	0.135	0.106	0.000160718	1	0.029	AtPAM16,MUSE5,PAM16,TXR1
AT4G14455	PEN	-0.113899	0.085	0.06	0.000161255	1	0.025	ATBET12,ATBS14B,BET12,BS14B
AT4G15530	PEN	-6.93129	0	0.014	0.000161698	1	-0.014	PPDK
AT1G01420	PEN	-6.13777	0	0.011	0.000163619	1	-0.011	UGT72B3
AT2G24040	PEN	-2.56535	0.002	0.021	0.000163683	1	-0.019	NA
AT1G09486	PEN	-5.34048	0.001	0.022	0.000163941	1	-0.021	NA
AT4G39230	PEN	-3.63403	0.004	0.025	0.000164961	1	-0.021	AtPCBER1,PCBER1
AT4G13830	PEN	0.268726	0.053	0.03	0.000165178	1	0.023	DJC26,J20
AT1G79060	PEN	-3.2762	0.006	0.03	0.000165619	1	-0.024	NA
AT4G17100	PEN	-1.43211	0.029	0.059	0.000166434	1	-0.03	NA
AT1G22070	PEN	0.356773	0.018	0.008	0.000166522	1	0.01	TGA3
AT2G19310	PEN	-6.18522	0	0.01	0.000168656	1	-0.01	HSP18.5
AT1G65420	PEN	0.259331	0.033	0.018	0.000169829	1	0.015	NPQ7
AT3G19250	PEN	0.933337	0.014	0.006	0.000170331	1	0.008	NA
AT4G03925	PEN	0.248898	0.038	0.023	0.000171556	1	0.015	NA
AT3G09735	PEN	-0.125425	0.139	0.103	0.000171698	1	0.036	NA
AT1G26900	PEN	0.316208	0.039	0.02	0.000171961	1	0.019	NA
AT5G04420	PEN	-0.33493	0.204	0.16	0.00017251	1	0.044	NA
AT5G67160	PEN	-3.35694	0.002	0.022	0.000172833	1	-0.02	EPS1
AT4G19410	PEN	-1.71923	0.03	0.068	0.000173104	1	-0.038	AtPAE7,PAE7
AT2G21350	PEN	0.761532	0.018	0.007	0.000173352	1	0.011	NA
AT2G40900	PEN	-4.13888	0.001	0.019	0.000173415	1	-0.018	UMAMIT11
AT1G30640	PEN	-0.248558	0.105	0.075	0.00017565	1	0.03	NDR7
AT2G26350	PEN	-0.268894	0.113	0.078	0.000176333	1	0.035	ATPEX10,PEX10
AT1G09470	PEN	-1.72716	0.049	0.083	0.000176345	1	-0.034	AtNEAP3
AT1G50745	PEN	-6.4168	0	0.014	0.00017667	1	-0.014	NA
AT2G33810	PEN	-2.73824	0.007	0.032	0.000177049	1	-0.025	SPL3
AT5G14450	PEN	-2.8302	0.001	0.011	0.000177397	1	-0.01	NA
AT1G57680	PEN	-0.30154	0.24	0.18	0.000177445	1	0.06	Cand1
AT4G38170	PEN	0.151835	0.051	0.032	0.000177625	1	0.019	FRS9
AT1G53000	PEN	-0.109815	0.094	0.069	0.000179673	1	0.025	AtCKS,CKS,KDSB
AT4G01010	PEN	-3.38611	0.002	0.017	0.000179869	1	-0.015	ATCNGC13,CNGC13
AT2G41820	PEN	-2.39212	0.01	0.037	0.000181526	1	-0.027	PXC3
AT2G15050	PEN	-6.9875	0	0.014	0.000181571	1	-0.014	LTP,LTP7
AT5G23190	PEN	-1.55855	0.001	0.013	0.000181632	1	-0.012	CYP86B1
AT2G33610	PEN	-0.530635	0.077	0.059	0.00018245	1	0.018	ATSWI3B,CHB2,SWI3B
AT5G02420	PEN	-6.49901	0	0.016	0.000182592	1	-0.016	SMR3
AT4G24580	PEN	-0.108843	0.085	0.061	0.000183458	1	0.024	REN1
AT4G01960	PEN	-1.93536	0.011	0.03	0.000183855	1	-0.019	NA
AT5G50350	PEN	0.217714	0.038	0.024	0.000184422	1	0.014	NA
AT3G14810	PEN	-6.64239	0	0.014	0.000187328	1	-0.014	MSL5
AT5G04590	PEN	-1.01143	0.123	0.167	0.000187946	1	-0.044	SIR
AT2G46110	PEN	0.116819	0.039	0.025	0.000188346	1	0.014	KPHMT1,PANB1
AT3G25870	PEN	-0.929768	0.004	0.023	0.000188364	1	-0.019	NA
AT1G65270	PEN	-0.160835	0.136	0.105	0.000188711	1	0.031	NA
AT5G35080	PEN	-0.219682	0.125	0.1	0.000189633	1	0.025	AtOS9,OS9
AT3G04350	PEN	-1.94856	0.015	0.042	0.000190801	1	-0.027	NA
AT5G63510	PEN	-0.171228	0.124	0.093	0.000191105	1	0.031	GAMMA
AT4G26140	PEN	-3.00348	0.006	0.026	0.000192027	1	-0.02	BGAL12
AT4G16980	PEN	-1.65117	0.018	0.049	0.000192302	1	-0.031	NA
AT1G78370	PEN	-2.73168	0.002	0.02	0.000192582	1	-0.018	ATGSTU20,GSTU20
AT1G63110	PEN	-0.289007	0.079	0.056	0.000192898	1	0.023	NA
AT1G76020	PEN	-0.186289	0.061	0.037	0.000193953	1	0.024	NA
AT5G07680	PEN	-4.13935	0.002	0.015	0.000194042	1	-0.013	ANAC079,ANAC080,ATNAC4,NAC080,NAC4
AT4G03070	PEN	-3.58973	0.004	0.021	0.000194529	1	-0.017	AOP,AOP1,AOP1.1
AT2G04378	PEN	-0.175698	0.16	0.122	0.000194678	1	0.038	NA
AT3G52190	PEN	-1.51407	0.041	0.075	0.000195803	1	-0.034	AtPHF1,PHF1
AT1G28960	PEN	-0.154314	0.093	0.068	0.00019764	1	0.025	ATNUDT15,ATNUDX15,NUDX15
AT5G43880	PEN	-2.01155	0.02	0.048	0.00019809	1	-0.028	TRM21
AT1G12680	PEN	-0.322833	0.108	0.081	0.00019828	1	0.027	PEPKR2
AT1G45170	PEN	0.234674	0.039	0.023	0.00019885	1	0.016	NA
AT3G56240	PEN	-2.00911	0.016	0.043	0.000199763	1	-0.027	AtHMP31,CCH
AT4G20260	PEN	-1.9499	0.09	0.136	0.000199895	1	-0.046	ATPCAP1,MDP25,PCAP1
AT1G06640	PEN	-0.19497	0.093	0.067	0.000200029	1	0.026	NA
AT1G22170	PEN	-1.83426	0.002	0.019	0.000200458	1	-0.017	NA
AT3G02832	PEN	0.418671	0.031	0.016	0.00020104	1	0.015	NA
AT1G62820	PEN	0.130325	0.076	0.054	0.000201896	1	0.022	CML14
AT5G04540	PEN	-1.09952	0.107	0.144	0.000201914	1	-0.037	AtMTM2,MTM2
AT4G17350	PEN	-3.85858	0.002	0.018	0.000202777	1	-0.016	FL5
AT5G11970	PEN	-1.49851	0.013	0.042	0.000202892	1	-0.029	NA
AT2G22790	PEN	0.631562	0.015	0.005	0.000204076	1	0.01	NA
AT1G47990	PEN	-6.71	0	0.014	0.000204291	1	-0.014	ATGA2OX4,GA2OX4
AT2G29660	PEN	-1.49191	0.018	0.047	0.000204998	1	-0.029	NA
AT1G13170	PEN	-1.52838	0.032	0.068	0.000205915	1	-0.036	ORP1D
AT5G42110	PEN	-1.75612	0.005	0.027	0.000206794	1	-0.022	NA
AT2G34490	PEN	-2.07517	0.003	0.024	0.000207095	1	-0.021	CYP710A2
AT5G25265	PEN	-1.16395	0.088	0.135	0.000207351	1	-0.047	HPAT1
AT1G22790	PEN	-0.202094	0.078	0.057	0.000207894	1	0.021	NA
AT2G32780	PEN	-2.95362	0.003	0.019	0.000208438	1	-0.016	ATUBP1,UBP1
AT1G38131	PEN	-1.98365	0.008	0.026	0.000208848	1	-0.018	NA
AT5G51190	PEN	-5.61474	0.001	0.015	0.000209542	1	-0.014	ERF105
AT2G46240	PEN	-0.227962	0.149	0.105	0.000209766	1	0.044	ATBAG6,BAG6
AT5G08010	PEN	-1.72648	0.011	0.036	0.000209824	1	-0.025	NA
AT1G65410	PEN	-0.268113	0.179	0.129	0.000210305	1	0.05	ABCI13,ATNAP11,NAP11,TGD3
AT2G26890	PEN	-0.289081	0.222	0.168	0.000211215	1	0.054	GRV2,KAM2,MTV12,SGR8
AT3G50890	PEN	-3.82765	0.002	0.016	0.000211541	1	-0.014	AtHB28,HB28,ZHD7
AT4G01060	PEN	-2.33936	0.002	0.016	0.00021209	1	-0.014	CPL3,ETC3
AT2G41945	PEN	-0.218026	0.063	0.048	0.000213482	1	0.015	RED1
AT5G05790	PEN	-6.21313	0	0.011	0.000213663	1	-0.011	NA
AT4G24690	PEN	-0.287615	0.24	0.192	0.000214765	1	0.048	AtNBR1,NBR1
AT5G41140	PEN	-1.35081	0.067	0.1	0.000215064	1	-0.033	NA
AT3G23410	PEN	-0.35729	0.117	0.085	0.000215632	1	0.032	ATFAO3,FAO3
AT3G53180	PEN	0.495549	0.025	0.013	0.000215738	1	0.012	NodGS
AT5G01450	PEN	-1.37189	0.072	0.115	0.000216021	1	-0.043	APD2
AT3G52950	PEN	-0.22855	0.078	0.054	0.000216562	1	0.024	NA
AT5G04920	PEN	-0.131623	0.103	0.08	0.000216821	1	0.023	VPS36
AT5G24290	PEN	-4.51336	0.001	0.015	0.000217025	1	-0.014	MEB2
AT5G55530	PEN	-2.11797	0.017	0.042	0.000217286	1	-0.025	NA
AT3G10520	PEN	-2.72057	0.008	0.032	0.000217891	1	-0.024	AHB2,ARATH,ATGLB2,GLB2,HB2,NSHB2,PGB2
AT2G36080	PEN	-6.12786	0.001	0.015	0.000221707	1	-0.014	ABS2,NGAL1
AT1G18890	PEN	-1.80055	0.039	0.078	0.000222653	1	-0.039	ATCDPK1,AtCPK10,CDPK1,CPK10
AT3G61980	PEN	-2.02734	0.01	0.035	0.000222817	1	-0.025	AtKPI-1,KPI-1
AT2G42840	PEN	-2.11213	0.005	0.03	0.000222937	1	-0.025	PDF1
AT1G02180	PEN	-2.03598	0.003	0.023	0.000223263	1	-0.02	NA
AT3G21850	PEN	-2.70673	0.002	0.013	0.000224221	1	-0.011	ASK9,SK9
AT1G69910	PEN	-7.10814	0	0.02	0.000224777	1	-0.02	NA
AT1G29240	PEN	-2.83208	0.004	0.019	0.000224952	1	-0.015	NA
AT1G09480	PEN	-3.48696	0.004	0.022	0.000226446	1	-0.018	NA
AT4G02860	PEN	-1.10615	0.008	0.026	0.000226611	1	-0.018	DAAR2
AT4G38690	PEN	-1.43671	0.005	0.025	0.00022667	1	-0.02	NA
AT3G12740	PEN	-0.385638	0.143	0.117	0.000228617	1	0.026	ALIS1
AT1G10060	PEN	-5.39897	0.001	0.013	0.000230784	1	-0.012	ATBCAT-1,BCAT-1,BCAT1
AT2G03060	PEN	-0.361023	0.094	0.068	0.000231004	1	0.026	AGL30
AT5G24655	PEN	-3.59174	0.002	0.018	0.000231054	1	-0.016	LSU4
AT4G26455	PEN	-1.38449	0.031	0.065	0.000231081	1	-0.034	AtWIP1,WIP1
AT3G29270	PEN	-1.45931	0.023	0.047	0.000231579	1	-0.024	NA
AT1G01210	PEN	-2.06852	0.015	0.045	0.000232077	1	-0.03	NA
AT3G24010	PEN	-0.802014	0.203	0.254	0.000232328	1	-0.051	ATING1,ING1
AT1G12180	PEN	-2.02263	0.013	0.047	0.000232792	1	-0.034	NA
AT3G18910	PEN	0.185738	0.043	0.025	0.000234138	1	0.018	ETP2
AT5G53370	PEN	-6.61879	0	0.015	0.000234307	1	-0.015	ATPMEPCRF,PMEPCRF
AT5G10190	PEN	-3.22284	0.005	0.027	0.0002352	1	-0.022	NA
AT5G24990	PEN	-1.86764	0.025	0.05	0.000235527	1	-0.025	NA
AT1G61980	PEN	-0.142338	0.068	0.044	0.000236547	1	0.024	mTERF30
AT1G62085	PEN	0.169982	0.033	0.017	0.000236718	1	0.016	mTERF24
AT5G35210	PEN	-0.161542	0.478	0.369	0.000238887	1	0.109	DDP1,PTM
AT3G13677	PEN	0.210905	0.04	0.024	0.000239132	1	0.016	NA
AT1G48380	PEN	-0.292412	0.073	0.051	0.000239816	1	0.022	HYP7,RHL1
AT1G23860	PEN	-0.227246	0.184	0.144	0.000241464	1	0.04	At-RSZ21,RSZ21,RSZP21,SRZ-21,SRZ21
AT3G55960	PEN	-0.638333	0.027	0.051	0.000242232	1	-0.024	NA
AT1G63490	PEN	-0.257874	0.222	0.161	0.000242752	1	0.061	JMJ17
AT2G36500	PEN	-1.95448	0.006	0.02	0.000242846	1	-0.014	NA
AT5G23450	PEN	-0.176341	0.133	0.098	0.000244527	1	0.035	ATLCBK1,LCBK1
AT5G37540	PEN	-4.64862	0.001	0.013	0.000245056	1	-0.012	NA
AT3G28970	PEN	-0.26149	0.154	0.119	0.000245068	1	0.035	AAR3
AT5G58180	PEN	-4.81562	0.001	0.018	0.000245633	1	-0.017	ATYKT62,YKT62
AT2G14750	PEN	-2.43071	0.018	0.05	0.000247654	1	-0.032	AKN1,APK,APK1,ATAKN1
AT1G72820	PEN	-2.06142	0.011	0.029	0.000247745	1	-0.018	NA
AT4G09432	PEN	0.374603	0.042	0.023	0.000248503	1	0.019	NA
AT2G40730	PEN	-0.262293	0.125	0.098	0.000249546	1	0.027	CTEXP
AT3G28080	PEN	-6.56388	0	0.012	0.00025083	1	-0.012	UMAMIT47
AT5G56760	PEN	-1.09045	0.076	0.113	0.000251212	1	-0.037	ATSERAT1;1,SAT-52,SAT5,SERAT1;1
AT1G76350	PEN	-1.29074	0.046	0.074	0.00025442	1	-0.028	NLP5
AT2G01710	PEN	-2.60427	0.013	0.042	0.00025527	1	-0.029	DNAJ2,SDJ2
AT3G11100	PEN	-0.2715	0.059	0.041	0.000255661	1	0.018	ENAP1,VFP3
AT1G70490	PEN	-0.206508	0.316	0.243	0.000256081	1	0.073	ARFA1D,ATARFA1D
AT4G16400	PEN	-0.367169	0.059	0.037	0.000257597	1	0.022	NA
AT3G05160	PEN	-6.36047	0	0.012	0.000258636	1	-0.012	NA
AT5G39040	PEN	-0.197567	0.121	0.091	0.000258788	1	0.03	ABCB27,ALS1,AtALS1,ATTAP2,TAP2
AT1G50055	PEN	0.698722	0.015	0.007	0.000258792	1	0.008	NA
AT1G26218	PEN	0.560401	0.027	0.013	0.000258957	1	0.014	NA
AT1G14020	PEN	0.1278	0.058	0.037	0.000259875	1	0.021	RRT4
AT1G05860	PEN	-1.21798	0.088	0.12	0.000260076	1	-0.032	NA
AT4G09920	PEN	-2.0116	0.014	0.037	0.000261211	1	-0.023	NA
AT2G24170	PEN	-0.126316	0.111	0.082	0.000261289	1	0.029	NA
AT1G16710	PEN	-0.259209	0.352	0.263	0.000261666	1	0.089	HAC12
AT5G02895	PEN	0.659626	0.01	0.004	0.00026171	1	0.006	NA
AT5G48900	PEN	-6.43258	0	0.011	0.000262718	1	-0.011	NA
AT1G04773	PEN	-6.01146	0	0.011	0.000262868	1	-0.011	NA
AT1G21150	PEN	0.31094	0.038	0.02	0.000263632	1	0.018	mTERF27
AT3G27820	PEN	-0.284826	0.105	0.078	0.000263853	1	0.027	ATMDAR4,MDAR4
AT4G33780	PEN	-0.171155	0.081	0.058	0.000264745	1	0.023	NA
AT1G70185	PEN	0.849205	0.014	0.006	0.000266029	1	0.008	NA
AT5G60142	PEN	-6.34546	0	0.012	0.00026631	1	-0.012	NA
AT1G79160	PEN	-3.67086	0.005	0.027	0.000267414	1	-0.022	NA
AT1G04990	PEN	-0.310158	0.204	0.164	0.000268227	1	0.04	NA
AT4G33550	PEN	-2.99446	0.01	0.04	0.000268568	1	-0.03	NA
AT4G16790	PEN	-5.48331	0.001	0.017	0.000269353	1	-0.016	NA
AT2G39360	PEN	-2.03783	0.01	0.03	0.000269448	1	-0.02	CVY1
AT3G23210	PEN	-1.33477	0.035	0.065	0.000269602	1	-0.03	bHLH34,IDT1
AT3G57270	PEN	0.143667	0.055	0.032	0.000270484	1	0.023	BG1,GNS1
AT2G33330	PEN	-1.70527	0.012	0.03	0.000271541	1	-0.018	PDLP3
AT2G45160	PEN	-4.048	0.002	0.019	0.000272124	1	-0.017	ATHAM1,HAM1,LOM1,SCL27
AT3G14595	PEN	-0.129531	0.122	0.088	0.000272423	1	0.034	NA
AT5G59613	PEN	-0.292983	0.251	0.208	0.000272938	1	0.043	NA
AT5G56940	PEN	-0.203049	0.121	0.091	0.000274511	1	0.03	NA
AT5G08480	PEN	-2.9134	0.004	0.018	0.000274958	1	-0.014	NA
AT1G20925	PEN	0.884736	0.013	0.004	0.000275335	1	0.009	PILS1
AT5G56890	PEN	-1.17694	0.105	0.156	0.000277533	1	-0.051	NA
AT1G01880	PEN	-0.380419	0.048	0.033	0.000277716	1	0.015	AtGEN1,GEN1
AT4G08570	PEN	-6.99296	0	0.015	0.000278067	1	-0.015	AtHMP33,HIPP24
AT3G04175	PEN	0.169255	0.026	0.013	0.000278199	1	0.013	NA
AT5G47620	PEN	-0.292641	0.156	0.114	0.000279667	1	0.042	NA
AT2G05840	PEN	-0.182465	0.258	0.207	0.000279901	1	0.051	PAA2
AT4G07960	PEN	-3.80059	0.003	0.021	0.000280945	1	-0.018	ATCSLC12,CSLC12
AT2G17260	PEN	-6.12481	0	0.012	0.000282324	1	-0.012	ATGLR2,ATGLR3.1,GLR2,GLR3.1
ATCG01100	PEN	0.147793	0.155	0.114	0.000283035	1	0.041	NDHA
AT1G27050	PEN	0.135189	0.047	0.031	0.00028315	1	0.016	NA
AT3G46930	PEN	-2.1625	0.006	0.024	0.00028387	1	-0.018	Raf43
AT2G19880	PEN	-0.190877	0.137	0.102	0.000284142	1	0.035	GCS
AT3G60540	PEN	0.109026	0.023	0.015	0.000284187	1	0.008	NA
AT4G22300	PEN	-1.80011	0.004	0.027	0.000284526	1	-0.023	TIPSY1
AT2G19350	PEN	-2.15047	0.005	0.024	0.000284689	1	-0.019	NA
AT4G37320	PEN	-2.57965	0.011	0.039	0.000284951	1	-0.028	CYP81D5
AT2G23420	PEN	-1.55743	0.008	0.027	0.000287168	1	-0.019	NAPRT2
AT4G07455	PEN	-0.100256	0.203	0.154	0.000288293	1	0.049	NA
AT1G57560	PEN	-3.46388	0.002	0.019	0.000288366	1	-0.017	AtMYB50,MYB50
AT1G20620	PEN	-1.8168	0.026	0.056	0.000292239	1	-0.03	ATCAT3,CAT3,ROG1,SEN2
ATCG00070	PEN	0.203016	0.051	0.03	0.000292724	1	0.021	PSBK
AT4G15410	PEN	-0.219823	0.086	0.061	0.000293016	1	0.025	PUX5
AT5G28630	PEN	-4.89924	0.001	0.016	0.0002936	1	-0.015	NA
AT5G48500	PEN	-2.68399	0.002	0.023	0.000294022	1	-0.021	NA
AT4G15550	PEN	-4.42897	0.002	0.024	0.000295759	1	-0.022	IAGLU
AT1G07000	PEN	-3.18667	0.002	0.013	0.000296131	1	-0.011	ATEXO70B2,EXO70B2
AT4G23490	PEN	-1.603	0.023	0.052	0.000297275	1	-0.029	NA
AT3G46060	PEN	-0.961994	0.101	0.143	0.000297328	1	-0.042	ARA-3,ARA3,ATRAB8A,ATRABE1C,RAB8A,RABE1c
AT3G24450	PEN	-4.6174	0.001	0.015	0.000297593	1	-0.014	AtHMP27
AT3G52120	PEN	-0.245407	0.247	0.197	0.000297964	1	0.05	NA
AT1G08210	PEN	-3.26597	0.004	0.025	0.000298787	1	-0.021	NA
AT4G17440	PEN	-4.63658	0.001	0.013	0.0002995	1	-0.012	NA
AT3G62860	PEN	-6.21218	0	0.012	0.000299527	1	-0.012	MAGL12
AT1G64580	PEN	0.326153	0.028	0.013	0.000300293	1	0.015	NA
AT5G39340	PEN	-1.45432	0.023	0.047	0.000301002	1	-0.024	AHP3,ATHP2
AT1G74780	PEN	0.160498	0.032	0.017	0.000301837	1	0.015	NA
AT4G28260	PEN	-0.226595	0.121	0.081	0.000303118	1	0.04	NA
AT4G27100	PEN	-1.74997	0.033	0.062	0.000303938	1	-0.029	NA
AT1G09113	PEN	-1.62152	0.002	0.012	0.000304306	1	-0.01	NA
ATMG01080	PEN	0.50974	0.012	0.005	0.000304528	1	0.007	ATP9
AT3G26135	PEN	0.327294	0.043	0.023	0.000304793	1	0.02	NA
AT5G61820	PEN	-0.202303	0.105	0.073	0.000307379	1	0.032	NA
AT1G20450	PEN	-7.01239	0.001	0.021	0.000307716	1	-0.02	ERD10,LTI29,LTI45
AT3G21750	PEN	-3.70884	0.001	0.01	0.000308071	1	-0.009	UGT71B1
AT1G43605	PEN	-3.74939	0.002	0.013	0.000308504	1	-0.011	NA
AT5G65140	PEN	-3.19271	0.001	0.02	0.000309028	1	-0.019	TPPJ
AT1G07128	PEN	-2.54444	0.002	0.021	0.00031043	1	-0.019	NA
AT1G27840	PEN	-0.11081	0.068	0.041	0.000310477	1	0.027	ATCSA-1
AT4G13420	PEN	-2.63155	0.005	0.026	0.000312183	1	-0.021	ATHAK5,HAK5
AT2G27830	PEN	0.185539	0.011	0.004	0.000312506	1	0.007	NA
AT4G21865	PEN	-2.2563	0.009	0.03	0.000312864	1	-0.021	NA
AT5G62990	PEN	0.161788	0.028	0.015	0.000314624	1	0.013	emb1692,LEFKO
AT3G16500	PEN	-3.97621	0.001	0.025	0.000315983	1	-0.024	IAA26,PAP1
AT5G10300	PEN	-2.20019	0.007	0.029	0.000317602	1	-0.022	AtHNL,ATMES5,HNL,MES5
AT4G38760	PEN	-0.265338	0.268	0.208	0.000320277	1	0.06	NA
AT1G47420	PEN	-0.214262	0.171	0.13	0.000321075	1	0.041	SDH5
AT5G52510	PEN	-1.79956	0.028	0.055	0.000322422	1	-0.027	SCL8
AT5G46020	PEN	-0.24109	0.223	0.174	0.000322469	1	0.049	MUSE7
AT5G40150	PEN	-1.34367	0.013	0.039	0.000322789	1	-0.026	NA
AT5G43180	PEN	-5.74215	0.001	0.016	0.000324363	1	-0.015	NA
AT5G45650	PEN	-1.03863	0.129	0.175	0.000325302	1	-0.046	NA
AT3G45740	PEN	-0.228683	0.084	0.056	0.0003269	1	0.028	NA
AT5G61520	PEN	-6.45178	0	0.012	0.000327035	1	-0.012	NA
AT3G54220	PEN	-2.61767	0.004	0.019	0.000329722	1	-0.015	SCR,SGR1
AT4G03115	PEN	-0.211215	0.071	0.053	0.000330527	1	0.018	NA
AT2G19560	PEN	-0.171758	0.068	0.043	0.00033323	1	0.025	AtTHP1,EER5,ESSP1,THP1
AT5G49100	PEN	-1.18216	0.003	0.015	0.000334028	1	-0.012	NA
AT1G77640	PEN	-2.90687	0.002	0.013	0.000334226	1	-0.011	NA
AT3G61830	PEN	-5.41885	0.001	0.018	0.000337411	1	-0.017	ARF18
AT2G03620	PEN	-0.291467	0.051	0.033	0.000338547	1	0.018	AtMGT3,AtMRS2-5,MGT3,MRS2-5
AT4G22850	PEN	-0.123015	0.049	0.03	0.000338604	1	0.019	NA
AT5G58490	PEN	-0.374136	0.15	0.114	0.000342107	1	0.036	NA
AT5G13190	PEN	-0.357902	0.113	0.084	0.000342351	1	0.029	AtGILP,GILP
AT5G56420	PEN	0.15954	0.043	0.027	0.00034306	1	0.016	NA
AT5G09595	PEN	0.262737	0.026	0.011	0.000345494	1	0.015	NA
AT4G26940	PEN	-1.82711	0.037	0.066	0.000346137	1	-0.029	NA
AT5G37780	PEN	-0.693195	0.206	0.253	0.000346773	1	-0.047	ACAM-1,CAM1,TCH1
AT5G35570	PEN	-0.168997	0.133	0.099	0.000346951	1	0.034	NA
AT1G57610	PEN	-1.37397	0.023	0.046	0.000349327	1	-0.023	MCU2
AT3G11280	PEN	-6.46218	0	0.014	0.000351368	1	-0.014	NA
AT1G43700	PEN	-0.267833	0.138	0.11	0.000352566	1	0.028	AtVIP1,SUE3,VIP1
AT4G26100	PEN	-0.210062	0.135	0.101	0.000352625	1	0.034	CK1,CKL1
AT2G37585	PEN	-1.28215	0.055	0.088	0.000352655	1	-0.033	GlcAT14C
AT3G62400	PEN	-0.121862	0.141	0.104	0.000353194	1	0.037	NA
AT4G36810	PEN	-0.924332	0.092	0.139	0.000354675	1	-0.047	AtGGPPS11,AtGGPS11,AtLSU,GGPPS11,GGPS1,IDS11,LSU
AT3G07550	PEN	0.193986	0.06	0.038	0.000356402	1	0.022	NA
AT1G35350	PEN	-1.59802	0.003	0.018	0.000358692	1	-0.015	NA
AT2G08820	PEN	-3.913	0.003	0.025	0.000362429	1	-0.022	NA
AT5G09445	PEN	0.288188	0.023	0.011	0.000363473	1	0.012	NA
AT2G26310	PEN	-0.412417	0.116	0.089	0.000363817	1	0.027	AtFAP2,FAP2
AT1G23050	PEN	-4.47608	0.001	0.013	0.000367601	1	-0.012	NA
AT4G17910	PEN	-0.271506	0.123	0.089	0.00036894	1	0.034	NA
AT1G05890	PEN	-1.11857	0.059	0.093	0.000369659	1	-0.034	ARI5,ATARI5
AT5G55230	PEN	-0.301642	0.219	0.172	0.000369663	1	0.047	ATMAP65-1,MAP65-1
AT5G03080	PEN	-1.16126	0.044	0.077	0.00036979	1	-0.033	LPPgamma
AT4G35905	PEN	0.170498	0.037	0.022	0.000374869	1	0.015	NA
AT5G00785	PEN	-4.28802	0.001	0.01	0.000376021	1	-0.009	NA
AT4G31000	PEN	-1.78409	0.007	0.027	0.000376691	1	-0.02	CBP60f
AT1G14590	PEN	-1.5896	0.004	0.022	0.000376714	1	-0.018	NA
AT5G01800	PEN	-0.932222	0.092	0.136	0.00037674	1	-0.044	NA
AT5G16300	PEN	-0.21724	0.187	0.141	0.000378199	1	0.046	COG1
AT5G42060	PEN	-0.100396	0.059	0.038	0.000378588	1	0.021	NA
AT3G53810	PEN	0.512343	0.018	0.008	0.000379992	1	0.01	LecRK-IV.2
AT2G45870	PEN	-0.207112	0.08	0.06	0.000381401	1	0.02	VCCN2
AT3G48890	PEN	-0.897218	0.083	0.126	0.000382068	1	-0.043	ATMAPR3,ATMP2,MAPR3,MSBP2
AT5G41100	PEN	-2.23495	0.005	0.021	0.000382675	1	-0.016	NA
AT5G06660	PEN	-0.15708	0.059	0.041	0.000384135	1	0.018	NA
AT5G10020	PEN	-1.15832	0.08	0.113	0.00038417	1	-0.033	SIRK1
AT5G27460	PEN	-0.204105	0.118	0.082	0.000385177	1	0.036	NA
AT4G34950	PEN	-4.83105	0.001	0.013	0.000385913	1	-0.012	MFS1
ATCG00500	PEN	-0.925253	0.118	0.15	0.000386575	1	-0.032	ACCD
AT5G63880	PEN	-1.89162	0.023	0.053	0.000387907	1	-0.03	VPS20.1
AT1G55590	PEN	-0.175453	0.078	0.053	0.000387986	1	0.025	NA
AT4G36032	PEN	-5.0378	0.001	0.016	0.000388197	1	-0.015	NA
AT4G34680	PEN	-6.89136	0	0.012	0.000388267	1	-0.012	GATA3
AT5G44560	PEN	-2.76063	0.009	0.029	0.000389904	1	-0.02	VPS2.2
AT4G27730	PEN	-6.32318	0	0.012	0.000390398	1	-0.012	ATOPT6,OPT6
AT5G18040	PEN	-0.294307	0.08	0.055	0.000391248	1	0.025	HTT2
AT3G48580	PEN	-2.88619	0.008	0.028	0.000393205	1	-0.02	XTH11
AT3G02780	PEN	-0.107932	0.1	0.076	0.000394735	1	0.024	IDI2,IPIAT1,IPP2
AT2G24550	PEN	0.212459	0.023	0.012	0.000395429	1	0.011	NA
AT5G42790	PEN	-0.241659	0.151	0.121	0.000395693	1	0.03	ARS5,ATPSM30,PAF1
AT2G45360	PEN	-2.34024	0.004	0.017	0.000395707	1	-0.013	NA
AT1G24030	PEN	-2.15337	0.01	0.029	0.000396661	1	-0.019	PBL28
AT1G08630	PEN	-1.62241	0.021	0.052	0.000396859	1	-0.031	THA1
AT2G23348	PEN	0.40258	0.018	0.009	0.000397742	1	0.009	NA
AT3G05155	PEN	-6.48861	0	0.011	0.000398007	1	-0.011	NA
AT1G65380	PEN	-3.67994	0.002	0.025	0.0004013	1	-0.023	AtRLP10,CLV2
AT1G19410	PEN	1.3709	0.01	0.004	0.000404275	1	0.006	NA
AT5G67440	PEN	-6.43988	0	0.014	0.000405778	1	-0.014	MEL2,NPY3
AT1G55210	PEN	-1.61707	0.006	0.026	0.000406991	1	-0.02	NA
AT1G30040	PEN	-4.14183	0.003	0.021	0.000408917	1	-0.018	ATGA2OX2,GA2OX2
AT4G01575	PEN	-1.63725	0.014	0.033	0.00041105	1	-0.019	AtKPI-2,KPI-2
AT1G20950	PEN	-0.306228	0.178	0.14	0.000412831	1	0.038	NA
AT5G10350	PEN	-0.208034	0.506	0.388	0.000413493	1	0.118	RRM
AT3G48290	PEN	-3.36375	0.002	0.021	0.000413544	1	-0.019	CYP71A24
AT5G41790	PEN	-1.22353	0.151	0.181	0.000416643	1	-0.03	CIP1
ATCG00080	PEN	0.20957	0.047	0.03	0.000417718	1	0.017	PSBI
AT3G58810	PEN	-0.436758	0.095	0.065	0.000419361	1	0.03	ATMTP3,ATMTPA2,MTP3,MTPA2
AT2G21320	PEN	-0.381287	0.109	0.083	0.000420152	1	0.026	BBX18
AT4G28180	PEN	-2.93199	0.001	0.021	0.000420261	1	-0.02	NA
AT2G32840	PEN	-0.289769	0.081	0.055	0.000421053	1	0.026	NA
AT5G08350	PEN	-7.4662	0	0.017	0.000421487	1	-0.017	NA
AT4G08870	PEN	-2.93896	0.002	0.025	0.000422066	1	-0.023	ARGAH2
AT2G17280	PEN	-0.165745	0.105	0.076	0.000423042	1	0.029	NA
AT5G63300	PEN	0.562795	0.01	0.005	0.000424011	1	0.005	NA
AT2G40095	PEN	-1.20591	0.087	0.125	0.00042413	1	-0.038	NA
AT5G53310	PEN	-0.228008	0.05	0.034	0.000424258	1	0.016	NA
AT5G35420	PEN	0.650998	0.013	0.005	0.000425399	1	0.008	NA
AT3G55005	PEN	-1.15966	0.036	0.077	0.000425961	1	-0.041	TON1B
AT5G42470	PEN	-0.255648	0.096	0.072	0.000426916	1	0.024	NA
AT1G23890	PEN	-1.75517	0.014	0.038	0.000427741	1	-0.024	NA
AT5G46730	PEN	-2.26646	0.006	0.021	0.000428139	1	-0.015	NA
AT4G16110	PEN	-4.6587	0.001	0.018	0.000428412	1	-0.017	ARR2,RR2
AT5G07110	PEN	-1.85065	0.006	0.024	0.000429772	1	-0.018	PRA1.B6
AT4G36250	PEN	-2.22352	0.018	0.053	0.000430311	1	-0.035	ALDH3F1
AT3G07195	PEN	-2.32738	0.005	0.02	0.000434733	1	-0.015	NA
AT5G18065	PEN	-0.491382	0.128	0.112	0.000436405	1	0.016	HTT3
AT2G24200	PEN	-1.01006	0.151	0.192	0.000437241	1	-0.041	atLAP1,LAP1
AT3G56760	PEN	-1.30917	0.047	0.078	0.000439699	1	-0.031	NA
AT5G55830	PEN	-5.81301	0	0.01	0.000440005	1	-0.01	LecRK-S.7
AT4G34070	PEN	-0.267939	0.104	0.078	0.000440232	1	0.026	OXR6
AT1G61960	PEN	-0.108333	0.029	0.016	0.000445005	1	0.013	mTERF28
AT2G25310	PEN	-0.222401	0.137	0.106	0.000445454	1	0.031	NA
AT1G22730	PEN	-0.324013	0.068	0.049	0.000450694	1	0.019	MRF2
AT3G07580	PEN	-1.40639	0.004	0.027	0.000451568	1	-0.023	NA
AT1G18670	PEN	-1.57468	0.019	0.044	0.000451746	1	-0.025	IBS1
AT5G64390	PEN	-0.893361	0.211	0.237	0.000453838	1	-0.026	HEN4
AT4G34450	PEN	-0.180273	0.332	0.276	0.00045488	1	0.056	gamma2-COP
AT1G13280	PEN	-2.55554	0.01	0.029	0.000462532	1	-0.019	AOC4
AT1G13900	PEN	-1.2404	0.035	0.065	0.000464446	1	-0.03	PAP2
AT2G01190	PEN	-0.255058	0.137	0.107	0.000465518	1	0.03	PDE331
AT3G51890	PEN	-2.87599	0.002	0.015	0.000466067	1	-0.013	CLC3
AT3G59890	PEN	0.119007	0.02	0.009	0.000466635	1	0.011	NA
AT5G25830	PEN	-3.00889	0.002	0.018	0.000468656	1	-0.016	GATA12
AT4G19650	PEN	-0.155093	0.051	0.033	0.000469031	1	0.018	mTERF26
AT3G46460	PEN	-0.982886	0.052	0.081	0.000470173	1	-0.029	UBC13
AT5G27920	PEN	-2.03798	0.021	0.055	0.000471844	1	-0.034	RAH1
AT1G16040	PEN	-0.164415	0.118	0.087	0.000474343	1	0.031	NA
AT4G16430	PEN	-1.36493	0.031	0.063	0.000475296	1	-0.032	bHLH003,bHLH03,bHLH3,JAM3
AT4G01580	PEN	-3.98683	0.002	0.017	0.000479317	1	-0.015	NA
AT3G55730	PEN	0.165361	0.035	0.02	0.000480128	1	0.015	AtMYB109,MYB109
AT4G08550	PEN	0.476978	0.014	0.006	0.000482246	1	0.008	NA
AT1G76850	PEN	-0.180878	0.213	0.161	0.000482696	1	0.052	SEC5A
AT5G06750	PEN	-1.67404	0.025	0.054	0.000484432	1	-0.029	APD8
ATCG00330	PEN	0.455454	0.043	0.026	0.000489067	1	0.017	RPS14
AT4G29530	PEN	-2.47275	0.006	0.026	0.000489261	1	-0.02	NA
AT1G62720	PEN	0.131329	0.014	0.005	0.000490836	1	0.009	AtNG1,NG1,PPR2,RFL8
AT4G29810	PEN	0.36529	0.047	0.031	0.00049515	1	0.016	ATMKK2,MK1,MKK2
AT5G10260	PEN	-2.43779	0.001	0.02	0.000495813	1	-0.019	AtRABH1e,RABH1e
AT3G55220	PEN	0.802281	0.019	0.008	0.000495875	1	0.011	AtSAP130b,SAP130b
AT2G31870	PEN	-0.159435	0.053	0.034	0.000498963	1	0.019	atPARG1,PARG1,TEJ
AT5G37360	PEN	-0.201441	0.065	0.047	0.000500908	1	0.018	NA
AT2G22530	PEN	-0.244025	0.082	0.058	0.000500947	1	0.024	NA
AT5G10730	PEN	-0.28521	0.101	0.076	0.000503656	1	0.025	NA
AT2G31380	PEN	0.221469	0.017	0.008	0.000505737	1	0.009	BBX25,STH
AT1G31830	PEN	-1.51198	0.016	0.037	0.000509234	1	-0.021	AtPUT2,PQR2,PUT2
AT5G42780	PEN	-1.37714	0.006	0.024	0.000509874	1	-0.018	AtHB27,HB27,RHD1,ZHD13
AT3G22440	PEN	-1.31306	0.107	0.145	0.000510351	1	-0.038	NA
AT5G37410	PEN	0.498685	0.023	0.012	0.000512544	1	0.011	NA
AT4G32605	PEN	-0.179704	0.052	0.037	0.000520448	1	0.015	NA
AT1G63100	PEN	-4.39437	0.002	0.012	0.000521614	1	-0.01	SCL28
AT1G80600	PEN	-0.105385	0.078	0.051	0.000523466	1	0.027	TUP5,WIN1
AT3G19553	PEN	-1.92492	0.006	0.021	0.000523472	1	-0.015	PUT5
AT3G16380	PEN	-5.83111	0	0.011	0.000524576	1	-0.011	PAB6
AT2G44440	PEN	-0.350725	0.129	0.094	0.000529751	1	0.035	AtEML4,EML4
AT5G62680	PEN	-3.52702	0.005	0.022	0.000530478	1	-0.017	AtNPF2.11,GTR2,NPF2.11
AT4G28290	PEN	-1.611	0.007	0.021	0.000530604	1	-0.014	NA
AT1G11310	PEN	-6.50663	0	0.014	0.000531185	1	-0.014	ATMLO2,MLO2,PMR2
AT1G55152	PEN	0.250393	0.01	0.005	0.000532716	1	0.005	NA
AT5G10390	PEN	-0.156817	0.105	0.083	0.000533134	1	0.022	H3.1,HTR13
AT3G50240	PEN	-1.32857	0.063	0.092	0.000537465	1	-0.029	KICP-02
AT4G05000	PEN	-0.231848	0.072	0.052	0.000539372	1	0.02	VPS28-2
AT1G49140	PEN	0.501661	0.064	0.042	0.000541027	1	0.022	NA
AT1G50730	PEN	-0.361816	0.151	0.107	0.000541758	1	0.044	NA
AT3G16990	PEN	-1.85797	0.025	0.055	0.000545454	1	-0.03	NA
AT3G51238	PEN	-4.13789	0.001	0.014	0.000546203	1	-0.013	NA
AT2G21560	PEN	-6.70231	0	0.014	0.000550087	1	-0.014	NA
AT4G25620	PEN	-2.94625	0.006	0.022	0.000551039	1	-0.016	NA
AT4G31730	PEN	-1.69765	0.01	0.024	0.000553237	1	-0.014	GDU1
AT2G24360	PEN	-1.11609	0.096	0.134	0.000554468	1	-0.038	RAF22,STYK
AT3G04940	PEN	-1.07445	0.084	0.123	0.000555406	1	-0.039	ATCYSD1,CYSD1
AT5G08160	PEN	-1.34889	0.039	0.071	0.000555595	1	-0.032	ATPK3,PK3
AT3G10320	PEN	-3.18954	0.003	0.015	0.000560759	1	-0.012	MUCI21,MUM5
AT5G28350	PEN	-0.375851	0.159	0.122	0.000561175	1	0.037	NA
AT4G36710	PEN	-3.34368	0.003	0.019	0.000561684	1	-0.016	AtHAM4,HAM4,SCL15
AT3G61180	PEN	-0.202206	0.143	0.112	0.000562316	1	0.031	NA
AT5G04740	PEN	-0.169173	0.128	0.1	0.000563248	1	0.028	ACR12
AT1G21395	PEN	-0.240973	0.035	0.027	0.000566535	1	0.008	NA
AT3G12180	PEN	-2.89165	0.006	0.027	0.000566664	1	-0.021	NA
AT1G32730	PEN	-0.172211	0.038	0.023	0.000566912	1	0.015	NA
AT5G53460	PEN	-0.64663	0.545	0.505	0.000569104	1	0.04	GLT1
AT2G18490	PEN	0.211767	0.023	0.01	0.000569702	1	0.013	GAZ
AT4G11655	PEN	-5.99711	0	0.011	0.000572767	1	-0.011	CASPL4A4
AT1G53430	PEN	-3.56124	0.002	0.012	0.000572964	1	-0.01	NILR2
AT2G46020	PEN	-0.53264	0.377	0.382	0.000577116	1	-0.005	ATBRM,BRM,CHA2,CHR2,FFO3
AT1G60505	PEN	-0.357244	0.156	0.119	0.000585549	1	0.037	NA
AT1G09270	PEN	-0.368915	0.164	0.129	0.000586247	1	0.035	IMPA-4
AT3G58900	PEN	-1.17519	0.06	0.097	0.000586678	1	-0.037	NA
AT1G70750	PEN	-0.107684	0.131	0.092	0.000588761	1	0.039	MyoB2
AT4G40030	PEN	-0.26065	0.36	0.296	0.000594799	1	0.064	H3.3,HTR4
AT1G03370	PEN	-2.21854	0.014	0.034	0.000595167	1	-0.02	NA
AT1G77140	PEN	-0.27746	0.133	0.099	0.000596785	1	0.034	ATVPS45,BEN2,VPS45
AT3G27980	PEN	-4.17277	0.001	0.015	0.000599338	1	-0.014	NA
AT5G62000	PEN	-0.72854	0.257	0.284	0.000600773	1	-0.027	ARF1-BP,ARF2,AtARF2,HSS,ORE14
AT3G62920	PEN	0.139096	0.033	0.022	0.000602035	1	0.011	NA
AT5G53140	PEN	-0.928266	0.117	0.152	0.00060325	1	-0.035	NA
AT3G01040	PEN	-1.25212	0.029	0.054	0.000603527	1	-0.025	GAUT13
AT3G23330	PEN	-0.125232	0.032	0.019	0.000607177	1	0.013	NA
AT4G12970	PEN	-2.56486	0.002	0.021	0.000607579	1	-0.019	AtEPFL9,EPFL9,STOMAGEN
AT3G01740	PEN	-0.183905	0.083	0.058	0.000608847	1	0.025	NA
AT4G25760	PEN	-2.55445	0.002	0.018	0.000611032	1	-0.016	ATGDU2,GDU2
AT1G55800	PEN	0.361934	0.012	0.005	0.000611706	1	0.007	NA
AT5G50940	PEN	0.224806	0.022	0.011	0.000615472	1	0.011	NA
AT3G24030	PEN	0.239914	0.036	0.019	0.000618046	1	0.017	NA
AT1G17140	PEN	-4.65983	0.001	0.018	0.000618174	1	-0.017	ICR1,RIP1
AT1G50120	PEN	-0.277397	0.103	0.078	0.000618264	1	0.025	LOT
AT5G09440	PEN	-2.89099	0.004	0.024	0.000618465	1	-0.02	EXL4
AT4G22200	PEN	-6.48183	0	0.011	0.000619109	1	-0.011	AKT2,AKT2/3,AKT3,KT2/3
AT4G27260	PEN	-4.31712	0.002	0.012	0.000622219	1	-0.01	GH3.5,WES1
AT2G24160	PEN	-6.33152	0	0.011	0.000625657	1	-0.011	NA
AT5G23390	PEN	-1.08859	0.072	0.106	0.000629299	1	-0.034	NA
AT3G55030	PEN	-0.303153	0.084	0.064	0.000633834	1	0.02	PGPS2
AT4G25720	PEN	-0.274449	0.141	0.106	0.000634	1	0.035	ATQC,QC,QCT
AT1G80165	PEN	-2.95117	0.002	0.012	0.000637515	1	-0.01	NA
AT2G38700	PEN	-0.278143	0.119	0.094	0.000638209	1	0.025	AtMDD1,ATMVD1,MDD1,MVD1
AT1G59830	PEN	-0.205689	0.071	0.051	0.000638846	1	0.02	PP2A-1
AT1G70390	PEN	-6.92754	0	0.01	0.000645186	1	-0.01	NA
AT3G45830	PEN	-0.378138	0.166	0.136	0.000645538	1	0.03	NA
AT1G78940	PEN	-3.13282	0.005	0.02	0.000649407	1	-0.015	NA
AT3G58620	PEN	-1.89943	0.006	0.022	0.000650165	1	-0.016	TTL4
AT1G69040	PEN	-1.87657	0.015	0.032	0.000653303	1	-0.017	ACR4
AT1G76940	PEN	-0.172465	0.154	0.119	0.000653387	1	0.035	NSRa
AT1G70230	PEN	-5.73009	0	0.01	0.000660204	1	-0.01	AXY4,TBL27
AT3G43970	PEN	0.808599	0.01	0.003	0.00066446	1	0.007	NA
AT1G41830	PEN	-2.39336	0.005	0.022	0.000665206	1	-0.017	SKS6
AT2G24580	PEN	0.372639	0.014	0.006	0.000668303	1	0.008	NA
AT1G25370	PEN	-2.01581	0.012	0.032	0.000671624	1	-0.02	NA
AT1G51402	PEN	0.547911	0.016	0.007	0.000673521	1	0.009	NA
AT5G24410	PEN	-1.12934	0.015	0.038	0.000673809	1	-0.023	PGL4
AT5G62350	PEN	-3.10428	0.005	0.019	0.000676109	1	-0.014	NA
AT1G14560	PEN	-0.229446	0.089	0.066	0.000681896	1	0.023	CoAc1
AT1G16060	PEN	-2.64209	0.01	0.033	0.000682167	1	-0.023	ADAP,WRI3
AT1G51160	PEN	-1.20835	0.098	0.145	0.000683815	1	-0.047	AtBET5,BET5
AT2G47170	PEN	-0.184384	0.302	0.243	0.000684573	1	0.059	ARF1A1C,BEX1
AT1G60870	PEN	-4.29667	0.002	0.013	0.000685327	1	-0.011	MEE9
AT5G01732	PEN	-2.98046	0.003	0.019	0.000686958	1	-0.016	NA
AT1G75450	PEN	-4.02625	0.003	0.025	0.000687492	1	-0.022	ATCKX5,ATCKX6,CKX5
AT1G04010	PEN	-0.235073	0.157	0.114	0.000689121	1	0.043	ATPSAT1,ERP1,PSAT1
AT3G03740	PEN	-0.157212	0.121	0.092	0.000689509	1	0.029	ATBPM4,BPM4
AT3G02360	PEN	-1.00403	0.139	0.197	0.00069305	1	-0.058	PGD2
AT3G61580	PEN	-1.08188	0.119	0.16	0.000693133	1	-0.041	AtSLD1,SLD1
AT5G58430	PEN	-0.142875	0.112	0.077	0.000693849	1	0.035	ATEXO70B1,EXO70B1
AT1G74950	PEN	-1.58103	0.02	0.049	0.000694597	1	-0.029	JAZ2,TIFY10B
AT2G18480	PEN	-1.76579	0.001	0.011	0.000697965	1	-0.01	NA
AT4G26400	PEN	-0.262596	0.121	0.089	0.000703394	1	0.032	BTL05
AT5G11460	PEN	-1.53425	0.031	0.057	0.000705659	1	-0.026	FLZ10
AT3G57570	PEN	-0.205699	0.191	0.151	0.000705753	1	0.04	NA
AT3G06180	PEN	0.111193	0.042	0.026	0.00070791	1	0.016	NA
AT4G35733	PEN	0.66812	0.014	0.005	0.000707922	1	0.009	AtFDA18
AT5G54650	PEN	-0.123267	0.126	0.089	0.000710162	1	0.037	ATFH5,Fh5
AT2G22830	PEN	-1.47053	0.039	0.07	0.00071471	1	-0.031	SQE2
AT2G47930	PEN	-2.00781	0.007	0.023	0.000717304	1	-0.016	AGP26,ATAGP26
AT2G02570	PEN	-0.625419	0.457	0.443	0.000717804	1	0.014	SPF30
AT1G68862	PEN	-0.258266	0.092	0.067	0.000719114	1	0.025	NA
AT2G31880	PEN	-2.37722	0.002	0.015	0.00072099	1	-0.013	EVR,SOBIR1
AT5G55810	PEN	-0.152078	0.076	0.051	0.000721567	1	0.025	AtNMNAT,NMNAT
AT2G14846	PEN	1.19693	0.024	0.011	0.000722232	1	0.013	NA
AT3G57080	PEN	-1.09847	0.024	0.05	0.0007256	1	-0.026	DMS12,NRPE5,RPB5B
AT5G06050	PEN	-1.45295	0.055	0.09	0.00072865	1	-0.035	NA
AT4G16566	PEN	-1.48011	0.039	0.07	0.000729939	1	-0.031	HINT4
AT3G16270	PEN	-0.255696	0.159	0.128	0.000731951	1	0.031	MTV1
AT5G16160	PEN	0.403326	0.018	0.009	0.000735623	1	0.009	NA
AT3G55390	PEN	-1.54367	0.055	0.086	0.000735674	1	-0.031	CASPL4C1
AT1G55510	PEN	-0.273898	0.064	0.043	0.000736309	1	0.021	BCDH
AT3G59810	PEN	-1.14083	0.019	0.044	0.000739805	1	-0.025	LSM6A
AT5G53930	PEN	-0.873077	0.102	0.141	0.000741528	1	-0.039	NA
AT2G39760	PEN	-0.31871	0.084	0.062	0.000741548	1	0.022	ATBPM3,BPM3
AT1G07660	PEN	-1.35518	0.057	0.094	0.00074161	1	-0.037	NA
AT2G25350	PEN	-0.338279	0.101	0.075	0.000742627	1	0.026	NA
AT1G35516	PEN	-0.285492	0.122	0.091	0.000743715	1	0.031	NA
AT1G14390	PEN	-4.55264	0.001	0.01	0.00074376	1	-0.009	NA
AT5G21274	PEN	-1.27636	0.075	0.109	0.000747038	1	-0.034	ACAM-6,CAM6
AT5G46690	PEN	-4.60054	0.001	0.011	0.000747538	1	-0.01	bHLH071
AT5G02460	PEN	-4.29355	0.002	0.014	0.0007488	1	-0.012	PEAR2
AT4G05400	PEN	-0.165252	0.093	0.068	0.0007493	1	0.025	NA
AT4G21580	PEN	-0.3589	0.093	0.074	0.000751726	1	0.019	NA
AT2G39750	PEN	-1.09167	0.113	0.159	0.000752931	1	-0.046	NA
AT3G17820	PEN	-0.28768	0.195	0.159	0.00075758	1	0.036	ATGSKB6,GLN1.3,GLN1;3
AT5G09790	PEN	-0.197019	0.054	0.032	0.000763602	1	0.022	ATXR5,PDE336,SDG15
AT4G10800	PEN	-1.76988	0.006	0.021	0.000764134	1	-0.015	NA
AT4G26060	PEN	-2.00434	0.006	0.023	0.000767434	1	-0.017	NA
AT3G17120	PEN	0.282109	0.038	0.021	0.00076789	1	0.017	NA
AT1G51100	PEN	-0.208068	0.034	0.022	0.000768393	1	0.012	CRR41
AT3G58000	PEN	-6.13519	0	0.01	0.000769517	1	-0.01	NA
AT1G11090	PEN	-0.118787	0.05	0.031	0.00077113	1	0.019	MAGL1
AT1G28280	PEN	-1.5209	0.06	0.086	0.000772068	1	-0.026	MVQ1
AT3G17780	PEN	-0.243855	0.068	0.055	0.000773043	1	0.013	NA
AT2G45880	PEN	-0.135096	0.054	0.034	0.000777176	1	0.02	BAM7,BMY4
AT2G21187	PEN	-3.40913	0.001	0.012	0.000780385	1	-0.011	NA
AT1G16825	PEN	0.300559	0.035	0.022	0.000781145	1	0.013	NA
AT2G12430	PEN	-3.19127	0.002	0.013	0.000787607	1	-0.011	NA
AT1G74580	PEN	-0.374952	0.088	0.06	0.000787994	1	0.028	NA
AT3G02040	PEN	-1.3017	0.113	0.159	0.00078877	1	-0.046	AtGDPD1,GDPD1,SRG3
AT4G13800	PEN	-2.81931	0.002	0.014	0.00078986	1	-0.012	ENOR3L3
AT3G55485	PEN	-1.94842	0.034	0.059	0.000790632	1	-0.025	NA
AT3G03120	PEN	-0.191631	0.075	0.049	0.000792269	1	0.026	ARFB1C,ATARFB1C
AT3G25400	PEN	-1.30678	0.057	0.078	0.00079637	1	-0.021	NA
AT1G01360	PEN	-0.233271	0.049	0.032	0.000796969	1	0.017	PYL9,RCAR1
AT3G48530	PEN	-1.6279	0.023	0.052	0.000797047	1	-0.029	KING1,KINgamma
AT5G57210	PEN	-0.319763	0.072	0.051	0.000797728	1	0.021	NA
AT1G27695	PEN	-0.252636	0.102	0.071	0.000797879	1	0.031	GLES1,TGD5
AT4G05460	PEN	-0.23002	0.075	0.05	0.000804908	1	0.025	AtSKIP19,SKIP19
AT5G46297	PEN	-2.98047	0.002	0.014	0.000805388	1	-0.012	NA
AT2G28690	PEN	0.928013	0.01	0.004	0.00080919	1	0.006	NA
AT5G19430	PEN	-0.397442	0.146	0.118	0.000813662	1	0.028	C3HC4
AT1G54580	PEN	-0.174252	0.432	0.341	0.000814722	1	0.091	ACP2,AtACP2
AT2G38695	PEN	-0.21755	0.047	0.036	0.000817079	1	0.011	NA
AT3G61860	PEN	-0.341583	0.286	0.229	0.000817691	1	0.057	At-RS31,ATRSP31,RS31,RSP31
AT1G55680	PEN	-0.328037	0.259	0.208	0.000818001	1	0.051	NA
AT1G03870	PEN	-4.00607	0.002	0.014	0.00082109	1	-0.012	FLA9
AT1G76320	PEN	-0.385876	0.09	0.064	0.000823254	1	0.026	CPD25,FRS4
AT1G06440	PEN	0.520739	0.018	0.009	0.000824035	1	0.009	NA
AT1G20460	PEN	-0.30566	0.041	0.026	0.000824646	1	0.015	NA
AT3G03020	PEN	-1.18447	0.028	0.066	0.000825755	1	-0.038	NA
AT2G26870	PEN	-2.25643	0.014	0.043	0.000826874	1	-0.029	NPC2
AT5G58950	PEN	-0.212929	0.13	0.096	0.00082978	1	0.034	NA
AT5G47920	PEN	-2.48524	0.002	0.022	0.000829993	1	-0.02	NA
AT1G18470	PEN	-1.94185	0.024	0.056	0.000834901	1	-0.032	AtPPRT3,PPRT3
AT3G17800	PEN	-0.560883	0.113	0.082	0.000839047	1	0.031	NA
AT4G31800	PEN	-2.35177	0.048	0.093	0.000840115	1	-0.045	ATWRKY18,WRKY18
AT2G38420	PEN	0.258848	0.045	0.028	0.00084114	1	0.017	NA
AT4G21900	PEN	-0.172776	0.065	0.042	0.000847639	1	0.023	PRORP3
AT2G12460	PEN	-4.34248	0.001	0.011	0.00085599	1	-0.01	NA
AT3G06210	PEN	0.190465	0.042	0.028	0.000856513	1	0.014	NA
AT5G62575	PEN	0.256578	0.071	0.05	0.000856633	1	0.021	SDH7,SDH7B
AT5G61430	PEN	-2.15254	0.002	0.017	0.000858862	1	-0.015	ANAC100,ATNAC5,NAC100
AT4G30110	PEN	-0.811328	0.39	0.386	0.000860883	1	0.004	ATHMA2,HMA2
AT3G12580	PEN	-3.3143	0.004	0.018	0.000861283	1	-0.014	ATHSP70,HSC70-4,HSP70
AT1G14310	PEN	-1.61834	0.015	0.043	0.000862294	1	-0.028	NA
AT3G05180	PEN	-6.12941	0	0.011	0.000865253	1	-0.011	NA
AT3G56440	PEN	-1.69882	0.017	0.04	0.000866491	1	-0.023	ATATG18D,ATG18D
AT3G20290	PEN	-0.176689	0.138	0.108	0.000866565	1	0.03	ATEHD1,EHD1
AT1G68810	PEN	-6.42319	0	0.01	0.000866748	1	-0.01	ABS5,T5L1
AT1G05997	PEN	0.584201	0.014	0.006	0.000872263	1	0.008	NA
AT1G51560	PEN	-1.30669	0.068	0.108	0.000876607	1	-0.04	ONE2
AT4G32250	PEN	-1.01552	0.105	0.144	0.000878874	1	-0.039	KOC1
AT2G41980	PEN	-0.153846	0.145	0.111	0.000884396	1	0.034	SINAT1
AT4G33660	PEN	-4.09242	0.002	0.019	0.000888231	1	-0.017	AthCYSTM11
AT3G59080	PEN	-6.35744	0	0.013	0.000889212	1	-0.013	NA
AT1G76900	PEN	-1.09118	0.09	0.137	0.000889219	1	-0.047	AtTLP1,TLP1
AT5G40710	PEN	-0.118538	0.066	0.049	0.0008898	1	0.017	NA
AT2G09090	PEN	0.438466	0.01	0.004	0.000890373	1	0.006	NA
AT1G60710	PEN	-0.300739	0.072	0.05	0.00089118	1	0.022	ATB2
AT1G50420	PEN	-3.24739	0.004	0.021	0.000892947	1	-0.017	SCL-3,SCL3
AT3G24068	PEN	0.190312	0.04	0.026	0.000899369	1	0.014	NA
AT2G17930	PEN	-0.190394	0.361	0.283	0.000901912	1	0.078	TRA1a
AT1G80310	PEN	0.349836	0.016	0.007	0.000903559	1	0.009	MOT2
AT2G18245	PEN	-0.143094	0.068	0.045	0.000907638	1	0.023	NA
AT2G20835	PEN	-2.02534	0.002	0.016	0.000908014	1	-0.014	NA
AT3G22590	PEN	-0.280228	0.068	0.047	0.000908839	1	0.021	CDC73,PHP
AT3G23470	PEN	-6.27682	0	0.012	0.000909088	1	-0.012	NA
AT3G60830	PEN	-0.511117	0.058	0.045	0.000914443	1	0.013	ARP7,ATARP7
AT1G14290	PEN	0.279796	0.031	0.019	0.000915179	1	0.012	AtSBH2,SBH2
AT5G08300	PEN	-0.229902	0.148	0.112	0.000916626	1	0.036	NA
AT5G01710	PEN	-1.09085	0.114	0.149	0.000917326	1	-0.035	NA
AT5G10820	PEN	0.379945	0.048	0.029	0.000918551	1	0.019	NA
AT5G15490	PEN	-1.04726	0.045	0.074	0.000921466	1	-0.029	UGD3
AT5G49520	PEN	-7.0118	0	0.011	0.00092938	1	-0.011	ATWRKY48,WRKY48
AT5G63930	PEN	-1.58365	0.049	0.078	0.000929586	1	-0.029	NA
AT4G26220	PEN	-0.722527	0.137	0.108	0.000935962	1	0.029	CCoAOMT7
AT4G33945	PEN	-1.34732	0.039	0.071	0.000938164	1	-0.032	NA
AT5G02070	PEN	0.462113	0.01	0.004	0.000942784	1	0.006	NA
AT4G24990	PEN	-1.16273	0.084	0.118	0.000943829	1	-0.034	ATGP4,MUB3
AT5G60820	PEN	-1.14594	0.061	0.092	0.000947674	1	-0.031	NA
AT5G66675	PEN	-2.89215	0.005	0.023	0.000958452	1	-0.018	NA
AT3G11030	PEN	-0.11494	0.064	0.043	0.000958741	1	0.021	TBL32
AT1G61600	PEN	-4.49813	0.001	0.011	0.000961547	1	-0.01	NA
AT1G22530	PEN	-1.46901	0.01	0.029	0.00096483	1	-0.019	PATL2
AT5G07920	PEN	-0.353057	0.156	0.116	0.000964873	1	0.04	ATDGK1,DGK1
ATCG01180	PEN	0.53275	0.013	0.004	0.000968691	1	0.009	NA
AT5G49460	PEN	-1.06568	0.118	0.163	0.000974567	1	-0.045	ACLB-2
AT4G00090	PEN	-0.416498	0.094	0.079	0.000982141	1	0.015	NA
AT5G55310	PEN	-0.267443	0.299	0.229	0.000983039	1	0.07	TOP1,TOP1BETA
AT5G34850	PEN	-1.01236	0.079	0.112	0.000984277	1	-0.033	ATPAP26,PAP26,PUP3
AT4G38900	PEN	-0.98715	0.129	0.157	0.000987468	1	-0.028	bZIP29,DKML
AT1G33400	PEN	-0.262988	0.121	0.085	0.000987693	1	0.036	TPR9
AT5G28430	PEN	-2.72945	0.006	0.024	0.000990277	1	-0.018	NA
AT2G02380	PEN	-1.23554	0.038	0.061	0.000992536	1	-0.023	ATGSTZ2,GSTZ2
AT2G42580	PEN	-1.36191	0.038	0.067	0.000996478	1	-0.029	TTL3,VIT
AT5G55910	PEN	-1.4115	0.039	0.069	0.00100083	1	-0.03	AGC1-1,D6PK
AT1G63120	PEN	-1.82233	0.017	0.04	0.00100498	1	-0.023	ATRBL2,RBL2
AT4G16120	PEN	0.319938	0.045	0.028	0.00100805	1	0.017	ATSEB1,COBL7,SEB1
AT1G10530	PEN	-3.82675	0.002	0.01	0.00100871	1	-0.008	NA
AT2G35780	PEN	-0.448989	0.125	0.102	0.00101088	1	0.023	scpl26
AT3G49880	PEN	-3.83789	0.002	0.015	0.00101384	1	-0.013	GH43B
AT3G07320	PEN	-1.89426	0.006	0.027	0.0010182	1	-0.021	NA
AT2G37200	PEN	-1.19891	0.018	0.044	0.0010267	1	-0.026	CASPL5A1
AT1G21680	PEN	-0.108446	0.048	0.032	0.00103045	1	0.016	NA
AT4G12040	PEN	-0.995711	0.147	0.185	0.00103116	1	-0.038	AtSAP7,SAP7
AT2G31290	PEN	-0.411464	0.035	0.022	0.001032	1	0.013	NA
AT4G06995	PEN	0.421005	0.014	0.006	0.00103496	1	0.008	NA
AT1G22910	PEN	-2.30708	0.001	0.011	0.00103668	1	-0.01	NA
AT1G12160	PEN	-2.70442	0.003	0.013	0.00103878	1	-0.01	FMOGS-OX7
AT4G32920	PEN	-1.48152	0.057	0.093	0.00104024	1	-0.036	NA
AT3G46020	PEN	-0.20866	0.055	0.035	0.00104033	1	0.02	NA
AT5G26120	PEN	-1.6938	0.009	0.028	0.00104232	1	-0.019	ASD2,ATASD2
AT5G62900	PEN	-2.07787	0.002	0.012	0.00104354	1	-0.01	NA
AT1G51300	PEN	-8.27405	0	0.015	0.00104676	1	-0.015	NA
AT1G17630	PEN	0.431964	0.014	0.006	0.00104713	1	0.008	CWM1
AT5G59310	PEN	-3.24088	0.012	0.053	0.00105033	1	-0.041	AtLtpI-11,LTP4
AT5G57040	PEN	-0.343053	0.065	0.045	0.0010512	1	0.02	GLXI-like;11
AT4G23410	PEN	-4.77648	0.001	0.018	0.00105517	1	-0.017	TET5
AT1G49780	PEN	0.166758	0.018	0.01	0.00106028	1	0.008	PUB26
AT4G01970	PEN	-1.11486	0.015	0.034	0.00106129	1	-0.019	AtSTS,RS4,STS
AT5G49320	PEN	-5.87811	0.001	0.015	0.00106538	1	-0.014	NA
AT1G72275	PEN	0.241607	0.02	0.009	0.00107324	1	0.011	NA
AT1G79830	PEN	-0.141747	0.542	0.418	0.00107871	1	0.124	GC5
AT5G45360	PEN	-0.257073	0.148	0.11	0.00107896	1	0.038	SKIP31
AT2G27260	PEN	-0.105303	0.109	0.083	0.00107956	1	0.026	NA
AT3G54190	PEN	-0.124852	0.12	0.088	0.00108059	1	0.032	NA
AT5G61220	PEN	0.202408	0.056	0.042	0.00108174	1	0.014	ISD11,LYRM4
AT4G21390	PEN	0.287605	0.03	0.014	0.00108875	1	0.016	B120
AT3G13438	PEN	0.119036	0.031	0.018	0.0010915	1	0.013	NA
AT1G78172	PEN	-2.7075	0.002	0.017	0.00109193	1	-0.015	NA
AT2G41780	PEN	0.58475	0.017	0.007	0.0010921	1	0.01	NA
AT3G60380	PEN	-0.11699	0.055	0.038	0.00109269	1	0.017	NA
AT5G61300	PEN	-0.157555	0.08	0.056	0.00109276	1	0.024	NA
AT5G10060	PEN	-0.338018	0.321	0.25	0.00109516	1	0.071	NA
AT1G78815	PEN	-2.68242	0.001	0.012	0.0010963	1	-0.011	LSH7
AT3G14780	PEN	-3.1376	0.003	0.022	0.00109812	1	-0.019	NA
AT5G09400	PEN	-0.340772	0.119	0.096	0.00109869	1	0.023	AtKUP7,KUP7
AT4G35240	PEN	-1.2683	0.101	0.138	0.0010992	1	-0.037	NA
AT3G01450	PEN	-0.129656	0.047	0.033	0.00110224	1	0.014	NA
AT4G25810	PEN	-2.91314	0.004	0.017	0.00110655	1	-0.013	XTH23,XTR6
AT2G21340	PEN	-0.276373	0.084	0.065	0.00110803	1	0.019	EDS5H
AT5G16453	PEN	-0.260725	0.014	0.007	0.00111438	1	0.007	NA
AT5G42320	PEN	-0.40383	0.09	0.067	0.00111708	1	0.023	NA
AT2G30400	PEN	-3.99478	0.001	0.013	0.0011181	1	-0.012	ATOFP2,OFP2
AT5G59550	PEN	-1.23255	0.049	0.082	0.00111825	1	-0.033	AtRDUF2,BTL09,RDUF2
AT3G05570	PEN	-0.25831	0.058	0.044	0.00111881	1	0.014	NA
AT5G04080	PEN	-5.09997	0.002	0.011	0.00112123	1	-0.009	AthCYSTM12
AT2G06255	PEN	-3.02097	0.002	0.012	0.00112173	1	-0.01	EFL3,ELF4-L3
AT2G29040	PEN	-3.79956	0.001	0.01	0.00113682	1	-0.009	NA
AT1G71691	PEN	-2.66335	0.006	0.042	0.00113994	1	-0.036	NA
AT1G52360	PEN	-0.684295	0.344	0.342	0.00114008	1	0.002	NA
AT3G50710	PEN	-1.64079	0.001	0.012	0.00114208	1	-0.011	NA
AT4G25820	PEN	-3.39812	0.001	0.016	0.00114235	1	-0.015	ATXTH14,XTH14,XTR9
AT3G13965	PEN	0.118947	0.035	0.02	0.00114934	1	0.015	NA
AT5G65920	PEN	0.397503	0.023	0.013	0.0011498	1	0.01	PUB31
AT2G41770	PEN	-1.15299	0.019	0.04	0.00115599	1	-0.021	STL1
AT1G15740	PEN	-0.343508	0.183	0.142	0.00116251	1	0.041	NA
AT5G47500	PEN	-3.25426	0.002	0.015	0.00116383	1	-0.013	PME5
AT4G06410	PEN	0.502504	0.034	0.019	0.00116438	1	0.015	NA
AT2G29420	PEN	-1.87255	0.025	0.062	0.00116438	1	-0.037	ATGSTU7,GST25,GSTU7
AT5G61480	PEN	-1.94612	0.007	0.025	0.00116466	1	-0.018	PXY,TDR
AT4G34140	PEN	-0.43947	0.19	0.155	0.00116664	1	0.035	NA
AT1G16780	PEN	-1.2902	0.048	0.074	0.00117129	1	-0.026	AtVHP2;2,VHP2;2
AT1G53290	PEN	-1.70011	0.021	0.051	0.00117285	1	-0.03	GALT9
AT5G02310	PEN	-0.27262	0.226	0.173	0.00117341	1	0.053	GED1,PRT6
AT1G35186	PEN	-3.86312	0.002	0.017	0.00118406	1	-0.015	NA
AT1G63290	PEN	-0.137793	0.233	0.186	0.00118459	1	0.047	NA
AT3G48030	PEN	-0.243839	0.066	0.047	0.00118605	1	0.019	AtHIGD1,ATL48
AT3G19820	PEN	-0.686793	0.289	0.308	0.00118679	1	-0.019	CBB1,DIM,DIM1,DWF1,EVE1
AT3G58110	PEN	-0.253723	0.256	0.197	0.00118755	1	0.059	ECAP
AT1G07902	PEN	0.29328	0.043	0.024	0.00118825	1	0.019	NA
AT4G21560	PEN	-0.232656	0.087	0.061	0.0011883	1	0.026	VPS28,VPS28-1
AT1G52310	PEN	-0.967102	0.09	0.132	0.00118958	1	-0.042	NA
AT5G41960	PEN	-1.88571	0.029	0.056	0.00119454	1	-0.027	NA
AT5G26340	PEN	-2.68128	0.001	0.013	0.00119691	1	-0.012	ATSTP13,MSS1,STP13
AT1G21710	PEN	0.18512	0.028	0.015	0.00120825	1	0.013	ATOGG1,OGG1
AT2G35810	PEN	0.157772	0.04	0.023	0.00120856	1	0.017	NA
AT3G08990	PEN	-0.118099	0.068	0.046	0.00121175	1	0.022	NA
AT1G48490	PEN	-1.29198	0.065	0.09	0.00121191	1	-0.025	IRE3
AT1G33340	PEN	0.913502	0.022	0.011	0.00121469	1	0.011	PICALM8
AT2G22090	PEN	-0.211518	0.051	0.036	0.00122095	1	0.015	UBA1A
AT3G20730	PEN	0.106948	0.01	0.004	0.00122284	1	0.006	NA
AT1G75630	PEN	-0.189662	0.125	0.097	0.00122685	1	0.028	AVA-P4
AT5G45480	PEN	0.280266	0.037	0.022	0.0012315	1	0.015	NA
AT1G12810	PEN	-0.434125	0.063	0.049	0.00123322	1	0.014	NA
AT5G10720	PEN	-4.86477	0.001	0.01	0.00123354	1	-0.009	AHK5,CKI2,HK5
AT2G37580	PEN	-3.43575	0.002	0.014	0.00123385	1	-0.012	ATL33
AT2G16890	PEN	-7.09705	0	0.01	0.0012346	1	-0.01	NA
AT3G15220	PEN	-0.219908	0.154	0.117	0.00123879	1	0.037	NA
AT1G20270	PEN	-0.15972	0.126	0.104	0.00124115	1	0.022	NA
AT4G33100	PEN	-1.26401	0.054	0.08	0.00125423	1	-0.026	NA
AT5G49710	PEN	-0.192847	0.084	0.059	0.00125758	1	0.025	NA
AT1G75020	PEN	-1.60774	0.036	0.068	0.00126212	1	-0.032	LPAT4
AT2G18240	PEN	-0.939547	0.056	0.081	0.00126303	1	-0.025	NA
AT5G39410	PEN	-0.146293	0.051	0.035	0.00126695	1	0.016	NA
AT3G17460	PEN	0.313336	0.014	0.006	0.00127059	1	0.008	NA
AT3G13030	PEN	-0.269914	0.069	0.05	0.00127175	1	0.019	NA
AT2G30960	PEN	-1.45386	0.019	0.047	0.00127182	1	-0.028	NA
AT5G63370	PEN	-0.126883	0.513	0.405	0.00127267	1	0.108	CDKG1
AT3G18430	PEN	-0.298286	0.076	0.059	0.00127886	1	0.017	NA
AT1G03720	PEN	-6.07954	0	0.011	0.00127938	1	-0.011	NA
AT4G30980	PEN	-2.24756	0.003	0.017	0.00128099	1	-0.014	DROP2,LRL2
AT2G38110	PEN	-7.30831	0	0.011	0.00128131	1	-0.011	ATGPAT6,GPAT6
AT1G22040	PEN	-1.41144	0.053	0.082	0.00128197	1	-0.029	NA
AT3G48770	PEN	-6.58646	0	0.011	0.00128574	1	-0.011	NA
AT2G30700	PEN	-1.4291	0.066	0.095	0.00128856	1	-0.029	NA
AT4G00150	PEN	-3.03461	0.002	0.01	0.00128915	1	-0.008	ATHAM3,HAM3,LOM3,SCL6-IV
AT2G37035	PEN	-2.06061	0.013	0.034	0.00129176	1	-0.021	NA
AT5G62720	PEN	0.270377	0.018	0.011	0.00129438	1	0.007	AtNITR2;1
AT5G23780	PEN	-1.8271	0.005	0.018	0.00130342	1	-0.013	ATDUF9,DUF9
AT5G10310	PEN	-4.97629	0.001	0.011	0.00130765	1	-0.01	AtEPFL1,EPFL1
AT3G01845	PEN	-5.84202	0	0.01	0.0013108	1	-0.01	NA
AT3G55820	PEN	-2.21741	0.002	0.012	0.0013141	1	-0.01	NA
AT1G54210	PEN	-0.331876	0.071	0.05	0.00132054	1	0.021	APG12,ATATG12,ATG12A
AT5G62700	PEN	-0.184815	0.334	0.274	0.00132176	1	0.06	TUB3
AT2G25100	PEN	-0.457267	0.094	0.074	0.00132227	1	0.02	NA
AT2G05300	PEN	-0.141441	0.059	0.044	0.00132378	1	0.015	NA
AT3G13360	PEN	-0.194266	0.077	0.054	0.0013243	1	0.023	WIP3
AT5G66005	PEN	-0.266742	0.115	0.088	0.0013247	1	0.027	NA
AT2G17640	PEN	-0.434053	0.14	0.113	0.00132867	1	0.027	ATSERAT3;1,SAT-106
AT4G30993	PEN	-0.871118	0.148	0.18	0.00132891	1	-0.032	NA
AT3G14590	PEN	-1.73621	0.018	0.041	0.00132995	1	-0.023	NTMC2T6.2,NTMC2TYPE6.2
AT1G54090	PEN	-2.54951	0.007	0.022	0.00133192	1	-0.015	ATEXO70D2,EXO70D2
AT4G14440	PEN	-1.27803	0.026	0.06	0.00133301	1	-0.034	ATECI3,ECI3,HCD1
AT1G32470	PEN	0.972398	0.012	0.004	0.00134009	1	0.008	GDC-H1
AT2G16630	PEN	-4.12691	0.002	0.019	0.00134353	1	-0.017	FOCL1
AT5G39360	PEN	-1.53218	0.013	0.033	0.00134474	1	-0.02	EDL2
AT1G14040	PEN	-0.883183	0.02	0.04	0.00134518	1	-0.02	PHO1;H3
AT4G01026	PEN	-3.64927	0.003	0.018	0.00134684	1	-0.015	PYL7,RCAR2
AT1G18880	PEN	-6.40684	0	0.01	0.00134755	1	-0.01	AtNPF2.9,NPF2.9,NRT1.9
AT2G19800	PEN	-2.86541	0.017	0.037	0.00135946	1	-0.02	MIOX2
AT1G65580	PEN	-0.230412	0.306	0.232	0.00136035	1	0.074	FRA3
AT2G26030	PEN	-0.404111	0.128	0.099	0.00136124	1	0.029	NA
AT5G35320	PEN	0.125442	0.027	0.019	0.00136313	1	0.008	NA
AT3G60690	PEN	-3.62589	0.002	0.011	0.00136569	1	-0.009	SAUR59
AT5G14040	PEN	-0.152286	0.309	0.25	0.00136983	1	0.059	MPT3,PHT3;1
AT1G48240	PEN	-0.353536	0.07	0.051	0.00136996	1	0.019	ATNPSN12,NPSN12
AT1G10040	PEN	-3.02853	0.003	0.014	0.00137229	1	-0.011	NA
AT1G66410	PEN	-0.697356	0.315	0.326	0.00137583	1	-0.011	ACAM-4,CAM4
AT2G15090	PEN	-1.70976	0.009	0.034	0.00137828	1	-0.025	KCS8
AT5G23370	PEN	-2.8874	0.002	0.013	0.00138419	1	-0.011	NA
AT4G15400	PEN	-2.18356	0.014	0.035	0.00138833	1	-0.021	ABS1,BIA1
AT1G49040	PEN	-0.358172	0.178	0.145	0.00140121	1	0.033	SCD1
AT1G20090	PEN	-0.932191	0.11	0.154	0.00140534	1	-0.044	ARAC4,ATRAC4,ATROP2,ROP2
AT4G33540	PEN	-1.27137	0.02	0.043	0.00140655	1	-0.023	NA
AT1G27190	PEN	-1.43994	0.024	0.054	0.00141046	1	-0.03	BIR3
AT1G76270	PEN	-1.1555	0.078	0.107	0.00141946	1	-0.029	NA
AT1G24210	PEN	-0.250137	0.024	0.014	0.00141984	1	0.01	NA
AT2G32950	PEN	-0.444327	0.202	0.156	0.00143144	1	0.046	ATCOP1,COP1,DET340,EMB168,FUS1
AT3G46640	PEN	-1.30944	0.065	0.099	0.00143355	1	-0.034	LUX,PCL1
AT5G46720	PEN	0.680703	0.018	0.008	0.00143665	1	0.01	NA
AT4G17280	PEN	-6.20776	0	0.011	0.00143747	1	-0.011	NA
AT1G71015	PEN	-4.75636	0.001	0.012	0.00143899	1	-0.011	NA
AT1G20200	PEN	-0.283847	0.142	0.116	0.00144436	1	0.026	EMB2719,HAP15
AT1G19190	PEN	-1.47664	0.041	0.076	0.00144712	1	-0.035	NA
AT1G78900	PEN	-0.22892	0.316	0.25	0.00144948	1	0.066	VHA-A
AT3G20320	PEN	-0.318381	0.106	0.073	0.00144972	1	0.033	ABCI15,TGD2
AT5G54280	PEN	-0.361922	0.132	0.103	0.00145959	1	0.029	ATM2,ATM4,ATMYOS1
AT4G00710	PEN	-0.308729	0.098	0.074	0.00146126	1	0.024	BSK3
AT5G28442	PEN	-2.44967	0.005	0.017	0.00146132	1	-0.012	NA
AT5G18950	PEN	0.26763	0.031	0.017	0.00146273	1	0.014	NA
AT4G11410	PEN	-2.76117	0.01	0.031	0.00146848	1	-0.021	NA
AT5G14150	PEN	-2.6902	0.002	0.015	0.00146971	1	-0.013	AthD-1
AT3G10150	PEN	-4.72975	0.001	0.012	0.00148143	1	-0.011	ATPAP16,PAP16
AT3G46290	PEN	-2.19922	0.01	0.027	0.0014878	1	-0.017	HERK1
AT1G76200	PEN	-0.247118	0.195	0.162	0.00149281	1	0.033	NA
AT5G65940	PEN	-0.437143	0.505	0.394	0.00149436	1	0.111	CHY1
AT1G69270	PEN	-3.00298	0.004	0.02	0.00149882	1	-0.016	AtRPK1,RPK1
ATCG00580	PEN	0.186363	0.032	0.019	0.00149964	1	0.013	PSBE
AT1G53570	PEN	-0.852746	0.164	0.201	0.00150291	1	-0.037	MAP3KA,MAPKKK3
AT1G50830	PEN	-3.00275	0.001	0.011	0.0015067	1	-0.01	NA
AT3G08690	PEN	-0.205957	0.161	0.13	0.00151288	1	0.031	ATUBC11,UBC11
AT1G20300	PEN	-0.348848	0.032	0.022	0.00153184	1	0.01	NA
AT1G66150	PEN	-1.2865	0.038	0.075	0.00153228	1	-0.037	TMK1
AT1G56090	PEN	0.104617	0.046	0.029	0.0015333	1	0.017	NA
AT1G10560	PEN	-2.28992	0.001	0.01	0.00154515	1	-0.009	ATPUB18,PUB18
AT5G22608	PEN	-1.48166	0.029	0.062	0.00154534	1	-0.033	NA
AT2G34140	PEN	-3.18403	0.001	0.013	0.00154856	1	-0.012	CDF4
AT1G06475	PEN	-1.43848	0.017	0.035	0.00155405	1	-0.018	NA
AT2G29970	PEN	-1.85508	0.024	0.048	0.0015577	1	-0.024	SMXL7
AT1G34190	PEN	-0.337476	0.101	0.084	0.00155978	1	0.017	anac017,NAC017,RAO2
AT4G29735	PEN	-0.188348	0.167	0.133	0.00157374	1	0.034	NA
AT1G16489	PEN	0.214317	0.017	0.008	0.00157429	1	0.009	NA
AT4G02000	PEN	-1.7952	0.004	0.015	0.00157836	1	-0.011	NA
AT4G16920	PEN	-1.75748	0.003	0.022	0.00158402	1	-0.019	NA
AT2G40320	PEN	-3.02101	0.001	0.011	0.0015954	1	-0.01	TBL33
AT4G39080	PEN	-0.229716	0.261	0.207	0.00160048	1	0.054	VHA-A3
AT3G09240	PEN	0.394983	0.01	0.005	0.00160265	1	0.005	BSK9
AT5G15190	PEN	0.655914	0.012	0.004	0.00161691	1	0.008	NA
AT4G02010	PEN	-3.17842	0.002	0.011	0.00163038	1	-0.009	NA
AT3G03140	PEN	-0.265321	0.135	0.103	0.00163326	1	0.032	PWO1,PWWP1
AT2G24570	PEN	-2.97574	0.002	0.014	0.00163454	1	-0.012	ATWRKY17,WRKY17
AT1G61850	PEN	-0.417246	0.259	0.214	0.00163958	1	0.045	PLAI
AT4G39780	PEN	-1.5134	0.002	0.013	0.00164151	1	-0.011	NA
AT3G57030	PEN	0.416792	0.022	0.011	0.00165861	1	0.011	NA
AT5G05100	PEN	-0.117296	0.077	0.056	0.00165962	1	0.021	MUG13.4
AT4G37660	PEN	0.293896	0.032	0.018	0.00166186	1	0.014	NA
AT1G67100	PEN	-4.13756	0.001	0.013	0.00166476	1	-0.012	LBD40
AT5G43725	PEN	0.517854	0.014	0.007	0.00167162	1	0.007	NA
AT3G04240	PEN	-0.213651	0.166	0.136	0.00167642	1	0.03	SEC
AT3G11600	PEN	-1.17727	0.006	0.02	0.00170142	1	-0.014	GIR2
AT2G15980	PEN	-0.20253	0.052	0.036	0.00170417	1	0.016	NA
AT2G01210	PEN	-2.93571	0.006	0.022	0.00170661	1	-0.016	ZAR1
AT4G39860	PEN	-0.942559	0.068	0.099	0.00170844	1	-0.031	NA
AT1G80640	PEN	-1.75702	0.012	0.03	0.00170987	1	-0.018	NA
AT4G05380	PEN	-1.39514	0.029	0.048	0.00171125	1	-0.019	NA
AT2G46470	PEN	-0.25683	0.08	0.058	0.00171194	1	0.022	OXA1b,OXA1L
AT5G48370	PEN	-1.1808	0.006	0.019	0.0017143	1	-0.013	NA
AT1G72230	PEN	-1.30701	0.002	0.017	0.00173322	1	-0.015	NA
AT3G16900	PEN	0.810465	0.015	0.008	0.00173434	1	0.007	NA
AT3G04560	PEN	-0.273786	0.068	0.05	0.00174527	1	0.018	NA
AT1G62930	PEN	-0.27049	0.058	0.04	0.00175567	1	0.018	RPF3
AT5G08575	PEN	-5.80344	0	0.01	0.00175731	1	-0.01	NA
AT1G21260	PEN	0.308796	0.018	0.009	0.00176329	1	0.009	NA
AT1G18330	PEN	-3.68655	0.002	0.012	0.00176541	1	-0.01	EPR1,RVE7
AT5G61910	PEN	-0.285691	0.237	0.186	0.00176911	1	0.051	NA
AT5G45475	PEN	0.142039	0.011	0.006	0.00177325	1	0.005	NA
AT1G65960	PEN	-2.17536	0.01	0.026	0.00177841	1	-0.016	GAD2
AT5G41600	PEN	-0.868194	0.118	0.156	0.00177846	1	-0.038	BTI3,RTNLB4
AT2G43750	PEN	-0.539024	0.086	0.065	0.00178275	1	0.021	ACS1,ATCS-B,CPACS1,OASB
AT5G07290	PEN	-0.581645	0.178	0.137	0.00178277	1	0.041	AML4,ML4
AT5G16680	PEN	-0.123764	0.237	0.193	0.00178333	1	0.044	PAIPP2,PHD2
AT5G45260	PEN	-0.350088	0.131	0.102	0.00179026	1	0.029	ATWRKY52,RRS1,RRS1-R,SLH1
AT5G13030	PEN	-0.401576	0.121	0.1	0.00180326	1	0.021	SELO
AT2G01450	PEN	-0.261149	0.335	0.27	0.00180732	1	0.065	ATMPK17,MPK17
AT1G64563	PEN	-1.30786	0.063	0.086	0.00181437	1	-0.023	NA
AT2G44660	PEN	-2.87559	0.004	0.019	0.00181702	1	-0.015	NA
AT3G28070	PEN	-3.32705	0.002	0.013	0.0018291	1	-0.011	UMAMIT46
AT1G19396	PEN	-2.02475	0.02	0.04	0.00184484	1	-0.02	NA
AT1G72545	PEN	0.468188	0.01	0.004	0.00185253	1	0.006	NA
AT5G37680	PEN	-0.189703	0.038	0.023	0.00185404	1	0.015	ARL8c,ARLA1A,ATARLA1A
AT1G07795	PEN	-4.54371	0.001	0.012	0.00185892	1	-0.011	NA
AT4G16990	PEN	-2.44825	0.002	0.012	0.00186337	1	-0.01	RLM3,TN16
AT2G42640	PEN	-0.146257	0.068	0.048	0.00186432	1	0.02	NA
AT1G51645	PEN	-3.48101	0.002	0.013	0.00187314	1	-0.011	NA
AT3G46220	PEN	-0.444653	0.129	0.102	0.00188132	1	0.027	UFL1
AT3G09010	PEN	-0.954078	0.002	0.011	0.00188551	1	-0.009	NA
AT2G37320	PEN	0.614486	0.014	0.006	0.0018973	1	0.008	NA
AT5G47200	PEN	-0.796417	0.136	0.171	0.00190433	1	-0.035	ATRAB1A,ATRABD2B,RAB1A
AT1G61667	PEN	-2.98825	0.005	0.018	0.00190455	1	-0.013	NA
AT1G31290	PEN	-3.02174	0.008	0.039	0.00191044	1	-0.031	AGO3
AT1G13410	PEN	0.547245	0.014	0.006	0.00191341	1	0.008	NA
AT1G07670	PEN	-0.744147	0.264	0.281	0.00192016	1	-0.017	ATECA4,ECA4
AT2G21500	PEN	-2.54842	0.006	0.019	0.00193084	1	-0.013	NA
AT2G04350	PEN	-0.979749	0.091	0.124	0.00193486	1	-0.033	LACS8
AT1G77138	PEN	0.434066	0.014	0.006	0.00194548	1	0.008	NA
AT4G21890	PEN	-2.92739	0.002	0.013	0.00194761	1	-0.011	NA
AT2G31600	PEN	-0.416024	0.054	0.04	0.00195047	1	0.014	NA
AT4G00400	PEN	-1.90449	0.007	0.024	0.00197474	1	-0.017	AtGPAT8,GPAT8
AT5G12210	PEN	-0.164701	0.098	0.077	0.00197646	1	0.021	AtRGTB1,RGTB1
AT3G55920	PEN	-0.239354	0.135	0.105	0.00197994	1	0.03	CYP21-2
AT3G55040	PEN	-0.273233	0.046	0.033	0.00198531	1	0.013	GSTL2
AT5G11730	PEN	-1.15454	0.028	0.049	0.00198579	1	-0.021	NA
AT5G52547	PEN	-1.56565	0.01	0.023	0.00199009	1	-0.013	NA
AT3G15353	PEN	-2.71174	0.01	0.038	0.00199233	1	-0.028	ATMT3,MT3
AT1G67350	PEN	-0.204242	0.137	0.107	0.00199246	1	0.03	NA
AT3G10220	PEN	-0.235854	0.089	0.069	0.00199368	1	0.02	EMB2804,TFCB
AT4G18670	PEN	-3.03698	0.001	0.012	0.00200129	1	-0.011	LRX5
AT4G33260	PEN	0.354529	0.207	0.285	0.00200276	1	-0.078	AtCDC20.2,CDC20.2
AT1G29740	PEN	0.452893	0.011	0.005	0.00200476	1	0.006	RKFL3
AT5G24780	PEN	-1.72835	0.009	0.03	0.00202568	1	-0.021	ATVSP1,VSP1
AT3G27380	PEN	-0.17932	0.102	0.083	0.00203096	1	0.019	SDH2-1
AT4G27560	PEN	-3.58316	0.001	0.014	0.00204276	1	-0.013	UGT79B2
AT1G58100	PEN	-0.24438	0.094	0.073	0.00204278	1	0.021	AtTCP8,TCP8
AT3G21710	PEN	-0.71204	0.002	0.015	0.00205472	1	-0.013	VUP1
AT3G12030	PEN	-0.430745	0.04	0.026	0.00205573	1	0.014	NA
AT4G25850	PEN	-5.19706	0.002	0.014	0.0020652	1	-0.012	ORP4B
AT1G42470	PEN	-1.1287	0.113	0.146	0.00206656	1	-0.033	AtNPC1
AT1G51440	PEN	-2.48413	0.002	0.014	0.00208028	1	-0.012	DALL2
AT1G76340	PEN	-1.49757	0.018	0.04	0.00208351	1	-0.022	GGLT1,GONST3
AT1G16930	PEN	-3.60622	0.002	0.014	0.00208649	1	-0.012	NA
AT1G66200	PEN	-1.17056	0.061	0.112	0.00209651	1	-0.051	ATGSR2,GLN1;2,GSR2
AT4G12000	PEN	-0.106291	0.055	0.039	0.00209816	1	0.016	NA
AT1G09207	PEN	-6.10058	0	0.01	0.00209943	1	-0.01	NA
AT1G22240	PEN	-1.88526	0.003	0.018	0.00210262	1	-0.015	APUM8,PUM8
AT5G67230	PEN	-2.08916	0.006	0.023	0.00211425	1	-0.017	I14H,IRX14-L
AT1G22800	PEN	0.57765	0.027	0.013	0.00212966	1	0.014	NA
AT5G04930	PEN	-0.946922	0.071	0.097	0.00213462	1	-0.026	ALA1
AT1G77990	PEN	-0.572841	0.054	0.039	0.00214225	1	0.015	AST56,SULTR2;2
AT2G46455	PEN	-1.59556	0.002	0.01	0.00214551	1	-0.008	NA
AT5G48580	PEN	-0.861093	0.158	0.198	0.00214725	1	-0.04	FKBP15-2
AT1G69430	PEN	-1.7911	0.023	0.041	0.00215366	1	-0.018	NA
AT1G03010	PEN	-4.88749	0.001	0.01	0.00216632	1	-0.009	NA
AT1G10720	PEN	-0.440398	0.156	0.129	0.00217209	1	0.027	NA
AT3G10880	PEN	0.388591	0.011	0.005	0.00218545	1	0.006	NA
AT1G76950	PEN	-0.343508	0.117	0.087	0.00219392	1	0.03	PRAF1
AT2G17980	PEN	-0.111539	0.103	0.077	0.00219834	1	0.026	ATSLY1
AT3G07360	PEN	-1.00708	0.089	0.119	0.00220253	1	-0.03	ATPUB9,PUB9
AT2G23580	PEN	-4.51292	0.001	0.012	0.00220399	1	-0.011	ABE4,ATMES4,MES4
AT5G01210	PEN	-1.83133	0.005	0.019	0.00221019	1	-0.014	NA
AT3G23540	PEN	-0.232849	0.125	0.094	0.00221028	1	0.031	NA
AT2G38250	PEN	-1.84454	0.005	0.017	0.00222276	1	-0.012	NA
AT1G15570	PEN	-1.51979	0.002	0.015	0.00222466	1	-0.013	CYCA2;3
AT2G37930	PEN	-5.94363	0	0.01	0.00222856	1	-0.01	NA
AT3G15950	PEN	-1.28051	0.002	0.013	0.00226251	1	-0.011	NAI2
AT5G66330	PEN	-1.92398	0.006	0.02	0.00226856	1	-0.014	NA
AT5G04550	PEN	-0.134582	0.097	0.071	0.00226933	1	0.026	NA
AT1G65430	PEN	-1.33564	0.065	0.094	0.00227618	1	-0.029	ARI8,ATARI8
AT2G15900	PEN	-1.1513	0.113	0.143	0.0022768	1	-0.03	SNX4
AT2G20130	PEN	-0.422706	0.088	0.067	0.0022784	1	0.021	LCV1
AT3G09880	PEN	-0.141581	0.085	0.07	0.00230736	1	0.015	ATB'
AT3G21230	PEN	-3.72315	0.003	0.016	0.00231342	1	-0.013	4CL5
AT5G25040	PEN	-3.97612	0.002	0.019	0.00231488	1	-0.017	NA
AT1G28070	PEN	0.126952	0.024	0.013	0.00231765	1	0.011	NA
AT1G61780	PEN	-0.473082	0.08	0.061	0.00232286	1	0.019	NA
AT1G67650	PEN	-1.83428	0.009	0.023	0.0023318	1	-0.014	NA
AT3G08640	PEN	-1.38518	0.061	0.099	0.00233285	1	-0.038	RER3
AT1G70530	PEN	-1.00825	0.032	0.059	0.0023387	1	-0.027	CRK3
AT1G53030	PEN	-1.45273	0.006	0.022	0.00234086	1	-0.016	NA
AT2G24970	PEN	-0.309228	0.023	0.016	0.00234756	1	0.007	NA
AT1G78420	PEN	-0.264894	0.188	0.152	0.00236236	1	0.036	DA2
AT1G28100	PEN	0.589771	0.01	0.004	0.00237126	1	0.006	NA
AT5G37660	PEN	-2.53486	0.002	0.012	0.00237339	1	-0.01	PDLP7
AT4G10140	PEN	-1.68317	0.013	0.039	0.00239567	1	-0.026	NA
AT3G52110	PEN	-1.18447	0.002	0.012	0.00239831	1	-0.01	NA
AT3G29390	PEN	-0.194289	0.551	0.435	0.00239869	1	0.116	RIK
AT2G36950	PEN	-2.64366	0.014	0.034	0.00240899	1	-0.02	AtHMP20
AT5G01850	PEN	-3.77716	0.002	0.016	0.00241392	1	-0.014	NA
AT1G51010	PEN	-2.40833	0.003	0.015	0.00241543	1	-0.012	NA
AT1G71220	PEN	-0.284995	0.338	0.267	0.00242569	1	0.071	EBS1,PSL2,UGGT
AT1G03950	PEN	-0.319566	0.093	0.065	0.00243233	1	0.028	VPS2.3
AT2G47330	PEN	-0.23394	0.072	0.053	0.0024327	1	0.019	NA
AT5G05010	PEN	-0.194326	0.331	0.268	0.00243678	1	0.063	NA
AT3G11470	PEN	-0.187625	0.045	0.033	0.0024564	1	0.012	PPT
AT1G16570	PEN	-0.328355	0.093	0.072	0.00245754	1	0.021	TUN
AT4G19865	PEN	-0.508403	0.047	0.032	0.00245861	1	0.015	NA
AT3G52780	PEN	-2.57414	0.005	0.028	0.00246979	1	-0.023	ATPAP20,PAP20
AT2G28305	PEN	-4.15243	0.002	0.017	0.00247132	1	-0.015	ATLOG1,LOG1
AT2G03800	PEN	0.117928	0.059	0.041	0.0024766	1	0.018	GEK1
AT3G54620	PEN	-0.172412	0.202	0.161	0.00247968	1	0.041	ATBZIP25,BZIP25,BZO2H4
AT1G74453	PEN	0.494955	0.014	0.007	0.00249287	1	0.007	NA
AT1G64690	PEN	-5.92957	0	0.01	0.00250272	1	-0.01	BLT
AT1G68690	PEN	-1.58242	0.032	0.058	0.00251008	1	-0.026	AtPERK9,PERK9
AT4G11380	PEN	-0.247748	0.142	0.107	0.0025148	1	0.035	NA
AT1G46264	PEN	-3.53316	0.002	0.01	0.00251602	1	-0.008	AT-HSFB4,HSFB4,SCZ
AT3G17850	PEN	-0.830562	0.15	0.182	0.00251928	1	-0.032	IREH1
AT1G27290	PEN	-1.1005	0.074	0.101	0.00253438	1	-0.027	NA
AT1G07260	PEN	0.174455	0.021	0.012	0.00254276	1	0.009	UGT71C3
AT1G62310	PEN	-0.780894	0.293	0.302	0.00255352	1	-0.009	JMJ29
AT2G18730	PEN	-0.970356	0.104	0.132	0.0025587	1	-0.028	ATDGK3,DGK3
AT3G10570	PEN	-3.00876	0.003	0.017	0.00256514	1	-0.014	CYP77A6
AT3G14350	PEN	-3.15412	0.005	0.022	0.00256653	1	-0.017	SRF7
AT1G76700	PEN	-1.24401	0.03	0.049	0.00257	1	-0.019	NA
AT3G13000	PEN	-0.243321	0.088	0.07	0.00257066	1	0.018	NA
AT3G18300	PEN	-1.47191	0.022	0.042	0.00257749	1	-0.02	NA
AT4G18372	PEN	-1.41588	0.004	0.021	0.00261352	1	-0.017	NA
AT5G43320	PEN	-0.212511	0.318	0.255	0.00261528	1	0.063	CK1.8,ckl8
AT4G34180	PEN	-0.377404	0.099	0.073	0.00262848	1	0.026	CYCLASE1
AT1G04600	PEN	-0.299094	0.059	0.041	0.00262961	1	0.018	ATXIA,XIA
AT5G58150	PEN	-1.79136	0.011	0.029	0.00263137	1	-0.018	NA
AT4G25360	PEN	0.413899	0.014	0.006	0.00263816	1	0.008	TBL18
AT5G65290	PEN	-0.181675	0.089	0.072	0.00263988	1	0.017	NA
AT1G76670	PEN	-1.76644	0.017	0.042	0.00265237	1	-0.025	URGT1
AT1G33050	PEN	-0.379797	0.137	0.11	0.0026591	1	0.027	NA
AT5G39900	PEN	-0.135222	0.042	0.028	0.00266415	1	0.014	NA
AT3G49510	PEN	0.507893	0.017	0.009	0.00266933	1	0.008	NA
AT3G19030	PEN	-1.22115	0.006	0.019	0.00267365	1	-0.013	NA
AT1G27690	PEN	-1.54305	0.018	0.032	0.00267582	1	-0.014	BDR3
AT1G61890	PEN	-1.28789	0.375	0.364	0.0026844	1	0.011	NA
AT4G15070	PEN	-0.209533	0.021	0.012	0.00271341	1	0.009	NA
AT3G11590	PEN	-1.14254	0.094	0.122	0.00273033	1	-0.028	NA
AT4G02715	PEN	-1.23044	0.072	0.107	0.0027397	1	-0.035	NA
AT2G38950	PEN	-0.141655	0.084	0.062	0.00274912	1	0.022	NA
AT2G01913	PEN	-2.60797	0.002	0.015	0.00275281	1	-0.013	NA
AT1G17145	PEN	-0.343044	0.165	0.14	0.00275413	1	0.025	NA
AT5G45100	PEN	-1.09811	0.125	0.152	0.00276658	1	-0.027	BRG1
AT2G14720	PEN	-0.314883	0.154	0.126	0.00276826	1	0.028	BP80-2;1,MTV2,MTV4,VSR2;1,VSR4
AT1G09920	PEN	-0.904008	0.063	0.091	0.00277582	1	-0.028	NA
AT5G49390	PEN	-2.04396	0.009	0.027	0.00278413	1	-0.018	NA
AT5G16280	PEN	-0.195611	0.251	0.199	0.00282093	1	0.052	TRAPPC8,TRS85
ATCG00550	PEN	0.14874	0.019	0.01	0.00282615	1	0.009	PSBJ
AT2G45590	PEN	-1.00956	0.097	0.124	0.00283203	1	-0.027	NA
AT3G56470	PEN	0.13481	0.035	0.022	0.00283566	1	0.013	NA
AT2G30410	PEN	-0.231797	0.107	0.083	0.00283937	1	0.024	KIS,TFCA
AT5G41180	PEN	-0.188468	0.099	0.077	0.00284353	1	0.022	NA
AT5G17920	PEN	-0.438196	0.529	0.499	0.00284537	1	0.03	ATCIMS,ATMETS,ATMS1,METS1
AT1G69480	PEN	-2.80696	0.005	0.019	0.00286257	1	-0.014	NA
AT4G21585	PEN	-1.77023	0.016	0.033	0.00287293	1	-0.017	ENDO4
AT5G58787	PEN	0.409617	0.023	0.014	0.00287818	1	0.009	AtAIRP4
AT1G28540	PEN	-0.290393	0.076	0.055	0.00289399	1	0.021	NA
AT2G22850	PEN	-4.32232	0.002	0.013	0.00289408	1	-0.011	AtbZIP6,bZIP6
AT5G01380	PEN	-5.45905	0.001	0.012	0.0028973	1	-0.011	NA
AT1G43000	PEN	0.778224	0.011	0.006	0.00291394	1	0.005	NA
AT1G24735	PEN	-3.39152	0.002	0.015	0.00292476	1	-0.013	NA
AT1G69170	PEN	-0.225364	0.052	0.038	0.00292502	1	0.014	AtSPL6,SPL6
AT3G08890	PEN	-0.283408	0.099	0.078	0.00293889	1	0.021	NA
AT2G17520	PEN	-0.229	0.106	0.082	0.00293954	1	0.024	ATIRE1-2,AtIRE1A,IRE1-2,IRE1A
AT1G14230	PEN	-0.374796	0.121	0.088	0.00294145	1	0.033	NA
AT5G07730	PEN	-0.309761	0.052	0.034	0.0029449	1	0.018	NA
AT3G06080	PEN	-1.42015	0.055	0.088	0.00296008	1	-0.033	TBL10
AT1G23140	PEN	-3.60943	0.002	0.014	0.00296988	1	-0.012	CAR8
AT5G13420	PEN	-0.377965	0.119	0.099	0.00298628	1	0.02	GSM2,TRA2
AT2G28426	PEN	0.224703	0.01	0.004	0.00300833	1	0.006	NA
AT2G27820	PEN	-1.27686	0.037	0.065	0.00301236	1	-0.028	ADT3,PD1
AT5G61590	PEN	-1.64528	0.014	0.031	0.00301546	1	-0.017	DEWAX,ERF107
AT2G29700	PEN	-1.45056	0.027	0.048	0.00302289	1	-0.021	ATPH1,PH1
AT2G37975	PEN	0.130067	0.085	0.062	0.00302297	1	0.023	NA
AT4G01230	PEN	-2.41283	0.008	0.028	0.00302615	1	-0.02	RTNLB7
AT2G03890	PEN	-1.07595	0.08	0.115	0.00302997	1	-0.035	ATPI4K,PI4K,UBDK
AT3G61200	PEN	0.180023	0.059	0.042	0.00303015	1	0.017	NA
AT4G01990	PEN	-0.172684	0.047	0.031	0.00303335	1	0.016	NA
AT1G27150	PEN	-0.198303	0.079	0.057	0.00304326	1	0.022	NA
AT5G51050	PEN	-0.342886	0.088	0.067	0.00305599	1	0.021	APC2
AT1G11900	PEN	0.299978	0.021	0.011	0.00306192	1	0.01	NA
AT2G21950	PEN	-0.166086	0.043	0.028	0.00308905	1	0.015	SKIP6
AT2G40475	PEN	-2.66954	0.001	0.013	0.00309862	1	-0.012	ASG8
AT1G03250	PEN	-0.252681	0.096	0.078	0.00310451	1	0.018	NA
AT1G17440	PEN	-0.452522	0.161	0.125	0.00311129	1	0.036	CKH1,EER4,TAF12B
AT1G68140	PEN	-0.515507	0.123	0.092	0.00316748	1	0.031	NA
AT5G58375	PEN	-0.266057	0.063	0.044	0.00317109	1	0.019	NA
AT5G04760	PEN	-1.15937	0.084	0.109	0.00317326	1	-0.025	DIV2
AT3G17100	PEN	-1.15878	0.071	0.099	0.00318595	1	-0.028	AIF3
AT2G44100	PEN	-0.240336	0.135	0.11	0.00319865	1	0.025	AT-GDI1,ATGDI1,GDI1
AT1G66360	PEN	-2.71191	0.002	0.02	0.00320394	1	-0.018	CAR2
AT1G50710	PEN	-0.356597	0.112	0.091	0.00322689	1	0.021	2025-08-04
AT5G05260	PEN	0.369522	0.013	0.006	0.00323145	1	0.007	CYP79A2
AT2G36307	PEN	-2.07117	0.006	0.019	0.00323254	1	-0.013	NA
AT5G54860	PEN	-0.219977	0.06	0.044	0.0032553	1	0.016	NA
AT5G23690	PEN	-0.299899	0.071	0.05	0.00327379	1	0.021	NA
AT1G26208	PEN	-1.05816	0.218	0.248	0.00327647	1	-0.03	NA
AT3G52750	PEN	-1.19872	0.037	0.058	0.00327752	1	-0.021	FTSZ2-2
AT5G13720	PEN	0.231884	0.013	0.006	0.00328931	1	0.007	NA
AT4G00300	PEN	-1.38252	0.035	0.063	0.00330622	1	-0.028	NA
AT5G08000	PEN	-2.6184	0.003	0.012	0.00330742	1	-0.009	E13L3,PDCB2
AT3G11240	PEN	-0.170381	0.085	0.061	0.00332313	1	0.024	ATATE2,ATE2
AT5G06811	PEN	-0.22707	0.014	0.009	0.0033526	1	0.005	NA
AT5G58000	PEN	-2.24379	0.01	0.024	0.00335368	1	-0.014	RTN21
AT5G15880	PEN	-0.336644	0.089	0.066	0.00336285	1	0.023	NA
AT3G52470	PEN	-3.21963	0.002	0.012	0.00336702	1	-0.01	NA
AT5G20880	PEN	0.585789	0.017	0.009	0.00336924	1	0.008	NA
AT5G18210	PEN	-0.103059	0.052	0.037	0.00337112	1	0.015	NA
AT1G32330	PEN	-0.130899	0.064	0.043	0.00337501	1	0.021	ATHSFA1D,HSFA1D
AT3G29140	PEN	-4.82268	0.001	0.012	0.00337757	1	-0.011	NA
AT1G30510	PEN	-0.276892	0.079	0.059	0.00339636	1	0.02	ATRFNR2,RFNR2
AT2G37330	PEN	-1.65129	0.006	0.018	0.00343899	1	-0.012	ALS3
AT5G15840	PEN	-2.92314	0.002	0.016	0.00343901	1	-0.014	BBX1,CO,FG
AT1G14330	PEN	-1.0016	0.019	0.049	0.00344648	1	-0.03	NA
AT5G28145	PEN	-2.442	0.002	0.021	0.00345107	1	-0.019	NA
AT4G39900	PEN	-1.2676	0.087	0.129	0.00346451	1	-0.042	NA
AT4G39140	PEN	-1.27775	0.039	0.065	0.00347087	1	-0.026	NA
AT1G64640	PEN	0.672724	0.012	0.006	0.00349489	1	0.006	AtENODL8,ENODL8
AT1G13340	PEN	-4.46894	0.001	0.01	0.00350575	1	-0.009	ISTL6
AT5G65000	PEN	-0.276548	0.104	0.08	0.00350951	1	0.024	ROCK1
AT4G28770	PEN	-1.21208	0.076	0.102	0.00351617	1	-0.026	NA
AT3G30122	PEN	-2.07398	0.002	0.021	0.00352619	1	-0.019	NA
AT1G67850	PEN	-0.204497	0.071	0.053	0.00352859	1	0.018	NA
AT5G44170	PEN	0.302875	0.023	0.014	0.00354351	1	0.009	NA
AT5G16000	PEN	-2.53456	0.003	0.016	0.00355058	1	-0.013	AtNIK1,NIK1
AT3G03780	PEN	-1.10964	0.104	0.139	0.00355378	1	-0.035	ATMS2,MS2
AT3G55950	PEN	0.786358	0.014	0.008	0.00355672	1	0.006	ATCRR3,CCR3
AT5G05330	PEN	-2.28996	0.006	0.023	0.00357133	1	-0.017	NA
AT2G32280	PEN	-2.58648	0.002	0.013	0.00358671	1	-0.011	VCC
AT4G28150	PEN	-2.555	0.003	0.018	0.00359325	1	-0.015	NA
AT3G51130	PEN	-0.82862	0.084	0.12	0.00360228	1	-0.036	NA
AT1G76980	PEN	0.242558	0.015	0.008	0.00360642	1	0.007	NA
AT4G38495	PEN	-0.311682	0.04	0.03	0.00364518	1	0.01	EEN
AT3G05420	PEN	-1.04278	0.124	0.155	0.00370855	1	-0.031	ACBP4,AtACBP4
AT2G32760	PEN	-0.365339	0.1	0.078	0.00371435	1	0.022	USL1,VPS38
AT2G04560	PEN	-0.270451	0.027	0.02	0.00372849	1	0.007	AtLpxB,LpxB
AT1G62870	PEN	-3.1886	0.002	0.011	0.00373054	1	-0.009	NA
AT3G13080	PEN	-1.54202	0.019	0.042	0.00373235	1	-0.023	ABCC3,ATMRP3,MRP3
AT2G25320	PEN	-0.344706	0.213	0.169	0.0037329	1	0.044	NA
AT5G67540	PEN	-1.39007	0.047	0.07	0.00375319	1	-0.023	GH43A
AT5G38590	PEN	-0.546972	0.044	0.031	0.00375426	1	0.013	NA
AT5G54064	PEN	0.159496	0.018	0.008	0.00375536	1	0.01	NA
AT4G02100	PEN	-2.38908	0.008	0.023	0.00375588	1	-0.015	NA
AT3G22470	PEN	0.33618	0.034	0.02	0.00376236	1	0.014	PPR3
AT4G10390	PEN	-2.37876	0.004	0.014	0.00376867	1	-0.01	NA
AT1G64460	PEN	-1.50325	0.023	0.047	0.00378602	1	-0.024	PI4Kgamma2
AT3G53410	PEN	-0.290565	0.039	0.026	0.00379017	1	0.013	LUL2
AT1G24764	PEN	-2.14532	0.007	0.031	0.00380852	1	-0.024	ATMAP70-2,MAP70-2
AT5G62520	PEN	-2.90013	0.002	0.012	0.00381557	1	-0.01	SRO5
AT5G38600	PEN	-0.260283	0.1	0.074	0.00382087	1	0.026	ZCCHC8A
AT2G24110	PEN	-0.273027	0.044	0.029	0.00385169	1	0.015	NA
AT4G10270	PEN	-4.39623	0.001	0.011	0.0038532	1	-0.01	WIP4
AT1G16820	PEN	-0.148763	0.093	0.076	0.00385509	1	0.017	NA
AT2G20550	PEN	-3.75147	0.002	0.015	0.00386863	1	-0.013	NA
AT2G47730	PEN	-1.68666	0.165	0.196	0.00387195	1	-0.031	ATGSTF5,ATGSTF8,GST6,GSTF8
AT4G16060	PEN	-1.36618	0.053	0.083	0.0038727	1	-0.03	NA
AT1G02205	PEN	-4.67788	0.003	0.021	0.00388609	1	-0.018	CER1,CER22
AT1G44125	PEN	-0.466213	0.116	0.1	0.00392734	1	0.016	NA
AT2G38480	PEN	-3.21949	0.002	0.011	0.00393031	1	-0.009	CASPL4B1
AT2G47070	PEN	-0.291336	0.168	0.138	0.00394749	1	0.03	SPL1
AT5G48950	PEN	0.259275	0.025	0.015	0.00394791	1	0.01	DHNAT2
AT1G10310	PEN	-0.245734	0.051	0.036	0.00397144	1	0.015	NA
AT3G48350	PEN	-1.69244	0.002	0.012	0.00397369	1	-0.01	CEP3
AT5G17190	PEN	-0.826593	0.098	0.125	0.00397389	1	-0.027	NA
AT4G31080	PEN	-0.307934	0.121	0.097	0.00397431	1	0.024	LNP2,LNP2.1,LNP2.2,LNPA
AT1G52540	PEN	-1.18776	0.077	0.106	0.00397828	1	-0.029	NA
AT4G34420	PEN	-3.38734	0.002	0.012	0.0039788	1	-0.01	NA
AT5G57610	PEN	-0.155692	0.129	0.099	0.00398207	1	0.03	NA
AT3G51430	PEN	-0.645864	0.043	0.034	0.0039948	1	0.009	SSL5,YLS2
AT1G23710	PEN	-1.19642	0.077	0.1	0.00399927	1	-0.023	NA
AT4G36780	PEN	-0.461257	0.101	0.077	0.00400451	1	0.024	BEH2
AT3G48800	PEN	-1.17577	0.055	0.079	0.00400474	1	-0.024	NA
AT3G20130	PEN	0.264892	0.024	0.011	0.00400954	1	0.013	CYP705A22,GPS1
AT5G23670	PEN	-0.394541	0.089	0.067	0.00401187	1	0.022	LCB2
AT2G44770	PEN	-0.31419	0.09	0.069	0.00402525	1	0.021	NA
AT5G01960	PEN	-0.512468	0.147	0.136	0.0040302	1	0.011	NA
AT4G09490	PEN	-1.98398	0.002	0.016	0.00403105	1	-0.014	NA
AT1G63380	PEN	0.526663	0.01	0.004	0.00404306	1	0.006	NA
AT5G19120	PEN	-0.222386	0.106	0.085	0.00404934	1	0.021	NA
AT1G70920	PEN	-3.30436	0.002	0.011	0.00407715	1	-0.009	ATHB18,HB18
AT5G48160	PEN	-0.313552	0.111	0.087	0.00409072	1	0.024	OBE2
AT1G64185	PEN	0.329504	0.018	0.01	0.0041171	1	0.008	GLXI-like;5
AT5G15570	PEN	-0.36048	0.097	0.073	0.00412081	1	0.024	TAF3
AT1G25480	PEN	-0.395961	0.058	0.046	0.00413132	1	0.012	ALMT4
AT4G02820	PEN	-0.248568	0.045	0.031	0.0041321	1	0.014	NA
AT1G60070	PEN	-0.320505	0.249	0.197	0.00416763	1	0.052	AP1G1
AT2G16390	PEN	-0.186131	0.063	0.045	0.00417226	1	0.018	CHR35,DMS1,DRD1
AT1G67510	PEN	-2.16033	0.008	0.021	0.00417726	1	-0.013	NA
AT1G03560	PEN	-0.480062	0.048	0.033	0.00418371	1	0.015	NA
AT5G06780	PEN	-0.34079	0.107	0.082	0.0041841	1	0.025	AtEML2,EML2
AT3G21351	PEN	0.965417	0.014	0.007	0.00418905	1	0.007	NA
AT2G40540	PEN	-0.193082	0.03	0.018	0.00420981	1	0.012	ATKT2,ATKUP2,KT2,KUP2,SHY3,TRK2
AT2G24240	PEN	-2.7491	0.002	0.01	0.004213	1	-0.008	NA
AT5G48840	PEN	-0.324789	0.047	0.035	0.00421689	1	0.012	ATPTS,PANC,PTS
AT4G01020	PEN	-0.284835	0.092	0.068	0.00421861	1	0.024	NA
AT4G00200	PEN	-1.72379	0.003	0.015	0.00422739	1	-0.012	AHL7
AT4G07507	PEN	-0.367876	0.057	0.041	0.00426168	1	0.016	NA
AT4G32350	PEN	-0.274529	0.124	0.093	0.00427716	1	0.031	ISTL7
AT1G63630	PEN	0.898895	0.022	0.011	0.00427855	1	0.011	NA
AT3G10810	PEN	-1.436	0.024	0.043	0.00431224	1	-0.019	NA
AT4G25490	PEN	-2.2012	0.005	0.014	0.0043246	1	-0.009	ATCBF1,CBF1,DREB1B
AT5G20660	PEN	-0.243158	0.127	0.099	0.00433226	1	0.028	NA
AT1G12010	PEN	-3.79288	0.003	0.017	0.00433837	1	-0.014	ACO3
AT1G18910	PEN	-5.98	0	0.01	0.00434052	1	-0.01	BTSL2
AT3G56460	PEN	-0.217285	0.142	0.116	0.00434705	1	0.026	NA
AT1G20530	PEN	-3.45784	0.002	0.01	0.00435787	1	-0.008	NA
AT3G02895	PEN	-1.85778	0.002	0.013	0.00439503	1	-0.011	NA
AT3G51850	PEN	-1.04261	0.117	0.145	0.00442381	1	-0.028	CPK13
AT5G04781	PEN	-0.268215	0.013	0.007	0.00443234	1	0.006	NA
AT1G23780	PEN	-0.323609	0.065	0.047	0.004437	1	0.018	NA
AT5G49830	PEN	-0.17284	0.092	0.066	0.00444766	1	0.026	EXO84B
AT3G47530	PEN	1.03583	0.01	0.005	0.00446995	1	0.005	NA
AT1G22065	PEN	-2.95735	0.002	0.011	0.00448811	1	-0.009	NA
AT1G24240	PEN	-0.338655	0.076	0.058	0.00450752	1	0.018	NA
AT3G13870	PEN	-0.348905	0.309	0.255	0.00451933	1	0.054	GOM8,RHD3
AT4G16860	PEN	-7.71104	0	0.012	0.00452178	1	-0.012	CHS2,RPP4
AT5G64090	PEN	-0.247681	0.072	0.057	0.00452869	1	0.015	NA
AT1G08165	PEN	-2.79649	0.001	0.013	0.00454004	1	-0.012	NA
AT5G41480	PEN	-0.158972	0.106	0.082	0.00454026	1	0.024	79A,ATDFA,DFA,EMB9,GLA1
AT2G20810	PEN	-1.75081	0.014	0.036	0.0045569	1	-0.022	GAUT10,LGT4
AT3G44260	PEN	-1.75404	0.022	0.047	0.0045618	1	-0.025	AtCAF1a,CAF1a
AT5G38195	PEN	-0.140438	0.031	0.027	0.00457344	1	0.004	NA
AT3G42052	PEN	-0.307614	0.246	0.209	0.00458082	1	0.037	NA
AT5G64260	PEN	-1.20599	0.036	0.062	0.00458157	1	-0.026	EXL2
AT5G47445	PEN	-4.42276	0.001	0.01	0.00464311	1	-0.009	NA
AT2G02050	PEN	-0.122848	0.098	0.079	0.00465903	1	0.019	NA
AT4G31600	PEN	-0.317903	0.05	0.038	0.00467599	1	0.012	UTr7
AT2G19530	PEN	0.24229	0.027	0.015	0.00467747	1	0.012	NA
AT2G43720	PEN	-0.94201	0.016	0.03	0.00470154	1	-0.014	NA
AT5G63990	PEN	-1.43694	0.051	0.084	0.00471276	1	-0.033	NA
AT1G21651	PEN	-3.02893	0.004	0.02	0.00472489	1	-0.016	NA
AT5G51180	PEN	-0.226919	0.052	0.038	0.00472801	1	0.014	NA
AT3G27310	PEN	-0.418143	0.168	0.138	0.00473798	1	0.03	PUX1
AT1G16916	PEN	-0.279937	0.035	0.025	0.00474538	1	0.01	NA
AT5G38360	PEN	-0.352168	0.201	0.161	0.00474746	1	0.04	NA
AT1G54115	PEN	-2.41085	0.011	0.038	0.00479641	1	-0.027	ATCCX4,CCX4,XS2
AT4G19230	PEN	-2.578	0.006	0.02	0.00480131	1	-0.014	CYP707A1
AT4G01870	PEN	-2.30682	0.006	0.018	0.00481668	1	-0.012	NA
AT3G26350	PEN	0.390753	0.031	0.02	0.00482263	1	0.011	NA
AT3G17710	PEN	0.492181	0.018	0.009	0.00482365	1	0.009	NA
AT5G55930	PEN	-1.51948	0.024	0.047	0.00483114	1	-0.023	ATOPT1,OPT1
AT1G74490	PEN	-2.06744	0.002	0.012	0.00483351	1	-0.01	PBL29
AT2G18030	PEN	-0.257302	0.055	0.039	0.00483777	1	0.016	MSRA5
AT5G06280	PEN	-3.40669	0.002	0.012	0.00484201	1	-0.01	NA
AT4G24350	PEN	-1.94104	0.01	0.036	0.0048422	1	-0.026	NA
AT4G34870	PEN	-0.675164	0.246	0.288	0.0048448	1	-0.042	ATCYP1,ROC5
AT1G31010	PEN	-1.6501	0.015	0.032	0.00485252	1	-0.017	OSB4
AT1G06033	PEN	1.40274	0.011	0.004	0.00486547	1	0.007	NA
AT4G30360	PEN	-1.62661	0.026	0.047	0.00487234	1	-0.021	ATCNGC17,CNGC17
AT2G34690	PEN	0.216051	0.046	0.033	0.00487644	1	0.013	ACD11
AT3G61630	PEN	0.390805	0.014	0.007	0.00492983	1	0.007	CRF6
AT4G15420	PEN	0.210318	0.058	0.038	0.00493742	1	0.02	NA
AT1G53230	PEN	-1.36186	0.005	0.022	0.00494616	1	-0.017	TCP3
AT1G29760	PEN	-0.165893	0.039	0.028	0.00495746	1	0.011	SEIPIN2
AT5G15650	PEN	-0.802359	0.132	0.167	0.00497652	1	-0.035	ATRGP2,MUR5,RGP2
AT1G32500	PEN	-0.212673	0.074	0.053	0.00499126	1	0.021	ABCI7,ATNAP6,NAP6
AT2G40160	PEN	-3.44706	0.002	0.012	0.0050234	1	-0.01	TBL30
AT3G22550	PEN	-1.60998	0.003	0.015	0.0050366	1	-0.012	NA
AT4G12010	PEN	-0.190689	0.035	0.022	0.00505857	1	0.013	DSC1
AT5G43155	PEN	-0.104253	0.012	0.006	0.00506789	1	0.006	NA
AT1G42550	PEN	-0.481172	0.145	0.114	0.00507249	1	0.031	PMI1
AT2G32900	PEN	-0.29814	0.147	0.118	0.00507318	1	0.029	ATZW10,MIP1
AT4G15415	PEN	-0.304795	0.096	0.073	0.00508768	1	0.023	ATB'
AT1G71910	PEN	-4.32784	0.001	0.012	0.00512597	1	-0.011	NA
AT3G07680	PEN	-0.859596	0.118	0.158	0.00512669	1	-0.04	p24beta2
AT5G37370	PEN	-0.202568	0.452	0.365	0.00513048	1	0.087	ATSRL1
AT5G15170	PEN	-0.108003	0.059	0.045	0.00513306	1	0.014	TDP1
AT2G46540	PEN	-0.146461	0.128	0.097	0.0051378	1	0.031	NA
AT5G58060	PEN	-0.158011	0.149	0.125	0.00514047	1	0.024	ATGP1,ATYKT61,YKT61
AT1G04280	PEN	0.228326	0.012	0.006	0.00514352	1	0.006	NADKc
AT5G63080	PEN	-0.265394	0.178	0.144	0.00514615	1	0.034	JMJ20
AT2G18750	PEN	-0.378044	0.212	0.17	0.0051503	1	0.042	CBP60c
AT3G22420	PEN	-0.413601	0.053	0.04	0.00515801	1	0.013	ATWNK2,WNK2,ZIK3
AT1G15130	PEN	-0.388078	0.175	0.148	0.00517098	1	0.027	ALIX
AT5G63500	PEN	0.391079	0.027	0.015	0.00518246	1	0.012	NA
AT4G22190	PEN	-2.09656	0.008	0.02	0.00524203	1	-0.012	NA
AT4G21570	PEN	-1.38344	0.054	0.078	0.00524675	1	-0.024	NA
AT1G10950	PEN	-0.193587	0.281	0.226	0.00524903	1	0.055	AtTMN1,EMP12,TMN1
AT1G70000	PEN	-2.08783	0.003	0.013	0.00525486	1	-0.01	MYBD
AT1G05690	PEN	-2.14863	0.004	0.014	0.0052567	1	-0.01	BT3
AT1G77800	PEN	-0.324849	0.364	0.291	0.00526812	1	0.073	PRE2
AT1G19840	PEN	-1.60966	0.002	0.012	0.0052748	1	-0.01	SAUR53
AT3G54680	PEN	-1.7256	0.014	0.032	0.00530205	1	-0.018	NA
AT5G51430	PEN	-0.322614	0.15	0.121	0.00532185	1	0.029	COG7,EYE
AT1G27660	PEN	-4.64489	0.001	0.011	0.00534488	1	-0.01	PFA5
AT2G24530	PEN	-0.253373	0.072	0.052	0.00535736	1	0.02	ADA1E
AT1G75880	PEN	-4.90713	0.001	0.012	0.00536523	1	-0.011	NA
AT5G57015	PEN	-0.354412	0.16	0.127	0.00536586	1	0.033	ckl12
ATCG00100	PEN	0.207018	0.124	0.095	0.00536677	1	0.029	NA
AT1G29540	PEN	-3.56913	0.002	0.015	0.00537222	1	-0.013	NA
AT1G80520	PEN	-2.25265	0.001	0.011	0.00537227	1	-0.01	NA
AT3G04000	PEN	-4.91245	0.001	0.013	0.00538119	1	-0.012	ChlADR
AT4G03940	PEN	-3.41195	0.002	0.013	0.00541078	1	-0.011	NA
AT5G39570	PEN	-0.813329	0.201	0.227	0.00544241	1	-0.026	PLDrp1
AT5G22840	PEN	-0.231704	0.053	0.038	0.0054468	1	0.015	NA
AT5G54080	PEN	-0.152892	0.08	0.058	0.00546198	1	0.022	AtHGO,HGO
AT4G05110	PEN	-3.18454	0.001	0.012	0.00549709	1	-0.011	ATENT6,ENT6
AT1G77850	PEN	-1.0818	0.054	0.079	0.00550857	1	-0.025	ARF17
AT1G09060	PEN	-0.4703	0.125	0.101	0.00551465	1	0.024	JMJ24
AT1G09600	PEN	-3.67943	0.001	0.011	0.00553198	1	-0.01	NA
AT1G52720	PEN	-0.711939	0.017	0.031	0.0055321	1	-0.014	NA
AT1G52190	PEN	-3.71537	0.002	0.012	0.0055384	1	-0.01	AtNPF1.2,NPF1.2,NRT1.11
AT2G45300	PEN	-0.209961	0.145	0.12	0.00557516	1	0.025	NA
AT5G04720	PEN	-0.430605	0.103	0.088	0.00557776	1	0.015	ADR1-L2,PHX21
AT5G15270	PEN	-0.359508	0.134	0.11	0.00559089	1	0.024	NA
AT5G07370	PEN	-1.34709	0.008	0.021	0.00560137	1	-0.013	ATIPK2A,IMPK,IPK2a
AT3G27430	PEN	-0.239932	0.115	0.095	0.00562111	1	0.02	PBB1
AT5G45790	PEN	-0.233358	0.031	0.022	0.00562379	1	0.009	NA
AT1G76690	PEN	-1.51283	0.017	0.028	0.00562433	1	-0.011	ATOPR2,OPR2
AT3G59150	PEN	-0.201975	0.04	0.027	0.00562654	1	0.013	NA
AT4G29720	PEN	-0.273363	0.04	0.03	0.00564779	1	0.01	AtPAO5,PAO5
AT1G02640	PEN	-1.86953	0.006	0.023	0.0056481	1	-0.017	ATBXL2,BXL2
AT4G00270	PEN	-0.221478	0.132	0.103	0.00566101	1	0.029	GeBP,STKR1
AT1G22180	PEN	-1.13668	0.071	0.104	0.00569082	1	-0.033	NA
AT5G61540	PEN	-1.18643	0.016	0.033	0.00570179	1	-0.017	NA
AT2G32750	PEN	-0.493924	0.105	0.082	0.00573902	1	0.023	NA
AT5G65610	PEN	-1.5584	0.002	0.011	0.00575137	1	-0.009	NA
AT4G13400	PEN	-0.38858	0.054	0.038	0.0057622	1	0.016	NA
AT4G02890	PEN	-0.227557	0.309	0.262	0.00577862	1	0.047	UBQ14
AT5G59300	PEN	-0.261492	0.039	0.027	0.0057825	1	0.012	ATUBC7,UBC7
AT1G54200	PEN	-1.55211	0.002	0.012	0.00578986	1	-0.01	BG3
AT1G22510	PEN	-0.173971	0.059	0.045	0.0057997	1	0.014	NA
AT1G19640	PEN	-5.1324	0.001	0.013	0.00582505	1	-0.012	JMT
AT4G37830	PEN	-0.283705	0.209	0.182	0.00583252	1	0.027	NA
AT1G05550	PEN	-3.72971	0.002	0.01	0.00583278	1	-0.008	AtDOA2
AT3G48980	PEN	-0.290055	0.051	0.037	0.00584452	1	0.014	NA
AT1G69610	PEN	-2.44868	0.009	0.023	0.00586345	1	-0.014	NA
AT5G64340	PEN	-0.281143	0.201	0.16	0.00586914	1	0.041	SAC51
AT5G58350	PEN	-1.09661	0.063	0.096	0.00588134	1	-0.033	WNK4,ZIK2
AT2G14835	PEN	-0.384431	0.113	0.094	0.00589372	1	0.019	NA
AT4G01190	PEN	-4.27228	0.002	0.012	0.00590003	1	-0.01	ATPIPK10,PIPK10
AT1G09610	PEN	-2.84716	0.003	0.013	0.0059193	1	-0.01	GXM1
AT3G06340	PEN	-0.268386	0.081	0.059	0.00593892	1	0.022	NA
AT3G52740	PEN	0.165093	0.029	0.018	0.00594415	1	0.011	BIC1
AT4G13885	PEN	-0.225923	0.033	0.022	0.00594459	1	0.011	NA
AT1G27210	PEN	-2.98638	0.005	0.016	0.00595531	1	-0.011	NA
AT2G30920	PEN	-0.120195	0.057	0.04	0.00595999	1	0.017	ATCOQ3,COQ3,EMB3002
AT5G53200	PEN	-2.3534	0.001	0.012	0.00596528	1	-0.011	MAU5,TRY
AT1G51660	PEN	-1.3257	0.029	0.047	0.00596796	1	-0.018	ATMEK4,ATMKK4,MKK4
AT5G61140	PEN	-0.260503	0.375	0.297	0.00599565	1	0.078	BRR2c
AT3G17690	PEN	-3.107	0.002	0.012	0.00602299	1	-0.01	ATCNGC19,CNGC19
AT5G60050	PEN	-2.34872	0.007	0.022	0.00604631	1	-0.015	NA
AT5G12480	PEN	-1.22132	0.053	0.079	0.00607149	1	-0.026	CPK7
AT3G48680	PEN	-0.115628	0.067	0.05	0.00607781	1	0.017	AtCAL2,GAMMA
AT5G50260	PEN	-6.15165	0.001	0.011	0.00608652	1	-0.01	CEP1
AT1G49720	PEN	-0.233855	0.014	0.008	0.00610888	1	0.006	ABF1,AtABF1
AT5G65925	PEN	-1.88688	0.006	0.017	0.00613253	1	-0.011	NA
AT3G25120	PEN	-0.254588	0.039	0.027	0.00614956	1	0.012	NA
AT1G62830	PEN	-0.120817	0.051	0.035	0.00615067	1	0.016	ATLSD1,ATSWP1,KDM1C,LDL1,LSD1,SWP1
AT3G13060	PEN	-0.228669	0.075	0.057	0.00616288	1	0.018	ECT5
AT5G02200	PEN	-1.66422	0.004	0.015	0.00617601	1	-0.011	FHL
AT2G46790	PEN	-3.00614	0.003	0.011	0.00619869	1	-0.008	APRR9,PRR9,TL1
AT1G14685	PEN	-0.774715	0.224	0.248	0.00624687	1	-0.024	ATBPC2,BBR/BPC2,BPC2
AT5G06500	PEN	0.457779	0.019	0.011	0.00627118	1	0.008	AGL96
AT5G57970	PEN	-2.22627	0.009	0.025	0.00629049	1	-0.016	NA
AT3G25700	PEN	-2.04205	0.014	0.032	0.00629707	1	-0.018	NA
AT3G53380	PEN	-1.29794	0.014	0.028	0.00631121	1	-0.014	LecRK-VIII.1
AT4G29040	PEN	-0.167956	0.244	0.206	0.00631724	1	0.038	RPT2a
AT5G20510	PEN	-1.33383	0.031	0.058	0.00631922	1	-0.027	AL5
AT5G23860	PEN	-1.85008	0.01	0.032	0.00632398	1	-0.022	TUB8
AT4G16710	PEN	-0.765808	0.212	0.238	0.00633351	1	-0.026	NA
AT1G59750	PEN	-0.353904	0.209	0.173	0.006337	1	0.036	ARF1
AT4G11640	PEN	-1.89189	0.011	0.024	0.00634693	1	-0.013	ATSR,SR
AT2G08655	PEN	-2.82725	0.002	0.01	0.00641398	1	-0.008	NA
AT2G40240	PEN	0.178408	0.021	0.012	0.00641871	1	0.009	NA
AT3G56450	PEN	-0.483403	0.119	0.097	0.00642632	1	0.022	ALPHA-SNAP1
AT1G54217	PEN	-1.30087	0.02	0.036	0.00643247	1	-0.016	NA
AT3G59770	PEN	-0.924757	0.164	0.195	0.00643272	1	-0.031	AtSAC9,MUR11,SAC9
AT4G18820	PEN	-1.3647	0.006	0.019	0.00645978	1	-0.013	NA
AT5G43020	PEN	-1.64034	0.016	0.032	0.00650708	1	-0.016	NA
AT4G29120	PEN	-0.530564	0.05	0.044	0.00651388	1	0.006	NA
AT1G21170	PEN	-0.14809	0.119	0.094	0.00652526	1	0.025	SEC5B
AT1G75130	PEN	-0.811479	0.008	0.024	0.00653769	1	-0.016	CYP721A1
AT1G23030	PEN	-1.08936	0.047	0.065	0.0065422	1	-0.018	PUB11
AT4G22060	PEN	0.122767	0.01	0.007	0.00654623	1	0.003	AtFDB29
AT1G18690	PEN	-0.178137	0.03	0.02	0.00654632	1	0.01	XXT4
AT2G17705	PEN	-0.208772	0.039	0.028	0.00657505	1	0.011	NA
AT5G23750	PEN	-2.11891	0.002	0.016	0.00659365	1	-0.014	NA
AT3G14960	PEN	-0.124346	0.068	0.051	0.00660058	1	0.017	NA
AT3G55450	PEN	-1.25796	0.072	0.108	0.00663715	1	-0.036	PBL1
AT3G11230	PEN	-1.06211	0.077	0.11	0.00665322	1	-0.033	NA
AT2G04240	PEN	-1.53785	0.019	0.044	0.00665611	1	-0.025	XERICO
AT2G01100	PEN	-0.169886	0.394	0.33	0.00671021	1	0.064	NA
AT5G25510	PEN	0.175841	0.046	0.031	0.00671905	1	0.015	NA
AT2G30890	PEN	-4.51511	0.001	0.01	0.00672066	1	-0.009	NA
AT5G06839	PEN	-4.00014	0.002	0.01	0.00673528	1	-0.008	bZIP65,TGA10
AT3G14830	PEN	-0.232689	0.088	0.069	0.00674936	1	0.019	NA
AT2G39805	PEN	-0.955072	0.026	0.041	0.00676235	1	-0.015	NA
AT2G04450	PEN	-0.368381	0.017	0.009	0.0067921	1	0.008	ATNUDT6,ATNUDX6,NUDT6,NUDX6
AT1G67960	PEN	-0.469894	0.087	0.071	0.00680455	1	0.016	POD1
AT1G19920	PEN	-0.304355	0.169	0.134	0.00683527	1	0.035	APS2,ASA1,ATPS2
AT1G76185	PEN	-0.108693	0.031	0.022	0.00688601	1	0.009	NA
AT1G15860	PEN	-0.487504	0.127	0.101	0.00690295	1	0.026	NA
AT5G57035	PEN	-1.47444	0.035	0.057	0.00692111	1	-0.022	NA
AT1G37150	PEN	-2.78709	0.003	0.011	0.00693342	1	-0.008	HCS2
AT5G53030	PEN	-3.37525	0.002	0.01	0.00693487	1	-0.008	NA
AT5G27210	PEN	-2.95068	0.002	0.014	0.0069677	1	-0.012	Cand8
AT5G49000	PEN	-0.373852	0.036	0.025	0.00699208	1	0.011	PHIF1
AT5G20050	PEN	-2.3946	0.002	0.011	0.00699523	1	-0.009	NA
AT5G64920	PEN	-0.236017	0.078	0.058	0.00700089	1	0.02	BTL12,CIP8
AT1G78280	PEN	-0.365371	0.097	0.082	0.00702096	1	0.015	NA
AT5G63910	PEN	-0.587327	0.051	0.041	0.00704239	1	0.01	FCLY
AT1G09490	PEN	-0.415748	0.083	0.065	0.00708255	1	0.018	NA
AT4G29960	PEN	-0.10861	0.101	0.074	0.0070943	1	0.027	EBS7
AT2G08485	PEN	-1.84443	0.011	0.042	0.00711167	1	-0.031	NA
AT1G20823	PEN	-1.82257	0.01	0.02	0.00711672	1	-0.01	AtATL80,ATL80
AT5G21100	PEN	-3.2275	0.009	0.027	0.00714223	1	-0.018	NA
AT4G34430	PEN	-0.348056	0.188	0.147	0.00724449	1	0.041	ATSWI3D,CHB3
AT1G12211	PEN	1.198	0.013	0.006	0.00724541	1	0.007	NA
AT5G03490	PEN	0.965432	0.011	0.006	0.00724814	1	0.005	UGT89A2
AT1G59710	PEN	-1.41094	0.047	0.071	0.00724903	1	-0.024	NA
AT1G55160	PEN	-0.298703	0.043	0.036	0.00729952	1	0.007	NA
AT1G74740	PEN	-1.30618	0.006	0.018	0.00730474	1	-0.012	ATCPK30,CDPK1A,CPK30
AT2G36350	PEN	-1.81015	0.025	0.045	0.00732433	1	-0.02	AGC1-9
AT3G27390	PEN	-1.1867	0.015	0.031	0.00740753	1	-0.016	NA
AT5G38865	PEN	-1.62412	0.004	0.012	0.00742945	1	-0.008	NA
AT1G16270	PEN	-1.34949	0.008	0.02	0.00744299	1	-0.012	B4
AT5G60860	PEN	-1.32946	0.007	0.021	0.00745081	1	-0.014	AtRABA1f,RABA1f
AT2G27210	PEN	-0.123166	0.054	0.037	0.00746079	1	0.017	BSL3
AT4G19830	PEN	-0.289013	0.047	0.035	0.00747095	1	0.012	NA
AT1G11380	PEN	-0.26349	0.047	0.034	0.00748878	1	0.013	NA
AT5G50720	PEN	-6.44967	0	0.011	0.00750134	1	-0.011	ATHVA22E,HVA22E
AT5G66680	PEN	-0.243842	0.191	0.163	0.00751151	1	0.028	DGL1
AT2G03480	PEN	-4.06456	0.001	0.01	0.00753133	1	-0.009	QUL2
AT2G02580	PEN	-4.18867	0.001	0.01	0.00753406	1	-0.009	CYP71B9
AT2G28810	PEN	-4.90003	0.002	0.019	0.00757897	1	-0.017	NA
AT5G03390	PEN	-1.64189	0.003	0.014	0.00758407	1	-0.011	AtDOA11
AT4G11402	PEN	-1.73637	0.003	0.014	0.00761829	1	-0.011	NA
AT1G72840	PEN	-2.11833	0.008	0.021	0.00763045	1	-0.013	TNL40
AT5G67180	PEN	-1.73348	0.01	0.023	0.0076523	1	-0.013	EAT3,TOE3
AT5G41870	PEN	-1.10976	0.08	0.104	0.00774324	1	-0.024	NA
AT5G27250	PEN	0.503572	0.01	0.004	0.00774589	1	0.006	NA
AT3G47510	PEN	-4.58825	0.001	0.01	0.00775272	1	-0.009	NA
AT2G46915	PEN	-0.446979	0.212	0.178	0.00775557	1	0.034	NA
AT2G47370	PEN	-0.242016	0.04	0.029	0.00775581	1	0.011	NA
AT4G25660	PEN	-0.14741	0.059	0.041	0.00777858	1	0.018	NA
AT1G20730	PEN	-2.92866	0.004	0.025	0.00778829	1	-0.021	NA
AT5G19630	PEN	-0.478693	0.021	0.016	0.00781447	1	0.005	NA
AT3G50880	PEN	-0.280075	0.062	0.044	0.00782572	1	0.018	NA
AT3G47950	PEN	0.109907	0.021	0.013	0.00787774	1	0.008	AHA4,HA4
AT3G04910	PEN	-2.74438	0.004	0.013	0.00791242	1	-0.009	ATWNK1,WNK1,ZIK4
AT3G04270	PEN	-5.15938	0.001	0.012	0.00791439	1	-0.011	NA
AT5G62770	PEN	-1.7944	0.024	0.045	0.00794614	1	-0.021	NA
AT3G45400	PEN	-0.906922	0.002	0.011	0.00799793	1	-0.009	NA
AT5G40740	PEN	-0.312696	0.072	0.052	0.00801	1	0.02	AUG6,GEM3
AT3G44410	PEN	-0.235176	0.012	0.007	0.00802365	1	0.005	NA
AT2G28910	PEN	-0.25486	0.16	0.133	0.00802643	1	0.027	CXIP4
AT4G21940	PEN	-2.74362	0.002	0.011	0.00803129	1	-0.009	CPK15
AT3G19240	PEN	-0.861321	0.081	0.117	0.0080419	1	-0.036	DEM2
AT5G11640	PEN	-0.434116	0.104	0.085	0.0080444	1	0.019	NA
AT3G27999	PEN	0.415945	0.04	0.023	0.00804573	1	0.017	NA
AT5G07840	PEN	-0.168629	0.029	0.019	0.00805703	1	0.01	PIA1
AT3G59060	PEN	-2.70914	0.003	0.016	0.00807368	1	-0.013	A-PUT2,bHLHb1,PIF5,PIL6
AT5G27750	PEN	-0.449373	0.076	0.054	0.00817446	1	0.022	NA
AT5G60120	PEN	-0.385774	0.157	0.123	0.00820418	1	0.034	TOE2
AT5G55290	PEN	-0.16626	0.079	0.064	0.00820763	1	0.015	VHA-e1
AT3G54120	PEN	-1.67754	0.007	0.024	0.00825004	1	-0.017	NA
AT2G21240	PEN	-1.00602	0.071	0.097	0.00828929	1	-0.026	ATBPC4,BBR,BPC4
AT3G54360	PEN	-0.27847	0.118	0.09	0.00830665	1	0.028	NCA1
AT1G80290	PEN	-0.17058	0.053	0.038	0.00830902	1	0.015	NA
AT2G43690	PEN	-0.108072	0.011	0.006	0.00831888	1	0.005	LecRK-V.3
AT3G06820	PEN	-1.24165	0.062	0.101	0.00832494	1	-0.039	AtBRCC36B,BRCC36B
AT4G11270	PEN	-0.341946	0.083	0.068	0.00837824	1	0.015	NA
AT5G35520	PEN	-0.419073	0.131	0.108	0.00840587	1	0.023	ATMIS12,MIS12
AT5G16220	PEN	-1.44922	0.027	0.048	0.00841157	1	-0.021	NA
AT1G61790	PEN	-0.834612	0.091	0.119	0.00842734	1	-0.028	ARTUMES,OST3/6
AT1G68410	PEN	-0.376926	0.064	0.049	0.00845827	1	0.015	NA
AT5G04660	PEN	-4.0996	0.002	0.015	0.0084647	1	-0.013	CYP77A4
AT2G05710	PEN	-0.239577	0.218	0.177	0.00847795	1	0.041	ACO3
AT3G10700	PEN	-0.336069	0.102	0.078	0.00850412	1	0.024	GalAK
ATMG00110	PEN	0.545537	0.01	0.005	0.0085154	1	0.005	ABCI2,CCB206
AT5G14870	PEN	0.464508	0.01	0.005	0.00852304	1	0.005	ATCNGC18,CNGC18
AT5G13050	PEN	-0.42579	0.096	0.08	0.00853586	1	0.016	5-FCL
AT4G34890	PEN	-0.362039	0.096	0.074	0.00863917	1	0.022	ATXDH1,XDH1
AT3G55020	PEN	-0.304923	0.326	0.263	0.00868254	1	0.063	NA
AT5G12320	PEN	-0.191033	0.047	0.037	0.00869527	1	0.01	NA
AT4G09670	PEN	-0.152276	0.071	0.052	0.008758	1	0.019	NA
AT2G42570	PEN	-2.60025	0.002	0.011	0.00880001	1	-0.009	TBL39
AT1G25320	PEN	-1.71687	0.006	0.02	0.00880226	1	-0.014	NA
AT3G04880	PEN	-2.80515	0.001	0.018	0.00881505	1	-0.017	DRT102
AT4G33790	PEN	-2.97019	0.003	0.011	0.00883211	1	-0.008	CER4,FAR3,G7
AT1G80890	PEN	-0.732076	0.037	0.055	0.00889163	1	-0.018	OEP9.2
AT5G44750	PEN	-0.709879	0.293	0.313	0.00889613	1	-0.02	ATREV1,REV1
AT5G09310	PEN	0.380092	0.057	0.041	0.00894693	1	0.016	PEN-2
AT1G62670	PEN	-0.194549	0.036	0.023	0.00895425	1	0.013	RPF2
AT1G67330	PEN	-2.9146	0.002	0.01	0.00896402	1	-0.008	AGM2
AT1G76400	PEN	-0.475851	0.148	0.127	0.00901485	1	0.021	OST1b
AT2G30090	PEN	-3.47934	0.002	0.017	0.00901511	1	-0.015	NA
AT5G15150	PEN	-2.30025	0.002	0.011	0.00902314	1	-0.009	ATHB-3,ATHB3,HAT7,HB-3
AT1G06500	PEN	-0.30664	0.076	0.058	0.0090461	1	0.018	NA
AT2G31300	PEN	-0.25235	0.063	0.05	0.00905479	1	0.013	ARPC1,ARPC1B
AT5G39950	PEN	-0.12555	0.15	0.124	0.00907033	1	0.026	ATH2,ATTRX2,ATTRXH2,TRX2,TRXH2
AT2G02810	PEN	-0.909889	0.092	0.119	0.00907871	1	-0.027	ATUTR1,UTR1
AT5G18180	PEN	-0.198392	0.013	0.007	0.00909292	1	0.006	NA
AT4G31430	PEN	-0.414035	0.111	0.086	0.00910867	1	0.025	KAKU4
AT5G58190	PEN	-0.394726	0.134	0.102	0.00913561	1	0.032	ECT10
AT5G67500	PEN	-0.266046	0.2	0.161	0.00914421	1	0.039	ATVDAC2,VDAC2
AT5G48380	PEN	-1.04047	0.027	0.043	0.00917759	1	-0.016	BIR1
AT5G61010	PEN	-0.12735	0.02	0.012	0.00919367	1	0.008	ATEXO70E2,EXO70E2
AT1G03750	PEN	-1.39362	0.045	0.066	0.00919771	1	-0.021	CHR9
AT4G08510	PEN	-1.48281	0.03	0.049	0.00919772	1	-0.019	NA
AT1G09430	PEN	-0.841043	0.088	0.119	0.00919968	1	-0.031	ACLA-3
AT2G29360	PEN	-0.356904	0.168	0.14	0.00922686	1	0.028	NA
AT5G52240	PEN	-0.758949	0.174	0.21	0.00922827	1	-0.036	AtMAPR5,ATMP1,MAPR5,MSBP1
AT1G14530	PEN	-0.402055	0.121	0.109	0.00924478	1	0.012	THH1
AT5G22788	PEN	0.151259	0.017	0.01	0.00929754	1	0.007	NA
AT5G25100	PEN	-0.882735	0.166	0.203	0.00932407	1	-0.037	TMN9
AT5G60630	PEN	-1.66635	0.014	0.048	0.00933091	1	-0.034	NA
AT1G79390	PEN	-0.328547	0.064	0.053	0.00937346	1	0.011	NA
AT2G19830	PEN	-0.178617	0.261	0.212	0.00939764	1	0.049	SNF7.2,VPS32
AT2G48060	PEN	-0.357978	0.21	0.171	0.00943148	1	0.039	PZO1
AT3G57420	PEN	-0.156898	0.027	0.019	0.00946213	1	0.008	STL2
AT3G59290	PEN	-0.904831	0.084	0.107	0.009465	1	-0.023	EPS3
AT5G53045	PEN	-0.379061	0.033	0.024	0.00947271	1	0.009	NA
AT5G53890	PEN	-1.43011	0.007	0.017	0.00950148	1	-0.01	AtPSKR2,PSKR2
AT4G28190	PEN	-0.925953	0.033	0.059	0.00950765	1	-0.026	ULT,ULT1
AT1G10350	PEN	-0.112581	0.072	0.052	0.00951927	1	0.02	NA
AT2G44730	PEN	-0.525231	0.059	0.047	0.00956777	1	0.012	NA
ATCG00530	PEN	0.110518	0.101	0.082	0.00957287	1	0.019	YCF10
AT1G71180	PEN	-0.344398	0.04	0.028	0.00957682	1	0.012	NA
AT1G77170	PEN	-0.384753	0.041	0.029	0.00966125	1	0.012	NA
AT2G34510	PEN	-1.94696	0.006	0.014	0.009672	1	-0.008	AthB-1
AT4G23660	PEN	-0.419122	0.047	0.034	0.00969287	1	0.013	AtPPT1,HRL1,PPT1
AT2G20190	PEN	-0.227666	0.349	0.27	0.00969427	1	0.079	ATCLASP,CLASP
AT3G11080	PEN	-2.10598	0.006	0.014	0.00970488	1	-0.008	AtRLP35,RLP35
AT5G39510	PEN	-0.99284	0.132	0.164	0.00971204	1	-0.032	ATVTI11,ATVTI1A,ITT3,SGR4,VTI11,VTI1A,ZIG,ZIG1
AT5G44080	PEN	-1.32734	0.044	0.066	0.00972253	1	-0.022	NA
AT1G75520	PEN	-1.79492	0.002	0.011	0.00974668	1	-0.009	SRS5
AT1G09840	PEN	-0.331918	0.103	0.082	0.0097624	1	0.021	AtHIR1,ATSK41,SK41
AT5G09260	PEN	-0.439719	0.094	0.071	0.00978864	1	0.023	VPS20.2
AT5G54130	PEN	-3.931	0.005	0.025	0.00979072	1	-0.02	NA
AT1G03410	PEN	-1.71347	0.023	0.04	0.00987111	1	-0.017	2A6
AT3G13950	PEN	-1.98019	0.002	0.013	0.00990865	1	-0.011	NA
AT4G32870	PEN	-0.878921	0.029	0.048	0.00993208	1	-0.019	NA
AT5G55000	PEN	-0.336897	0.08	0.064	0.00996239	1	0.016	FIP2
AT5G17220	ii1	4.457	0.864	0.141	0	0	0.723	ATGSTF12,GST26,GSTF12,TT19
AT2G47895	ii1	3.37531	0.899	0.225	0	0	0.674	NA
AT2G17710	ii1	3.88863	0.887	0.222	0	0	0.665	NA
AT3G49780	ii1	3.51039	0.754	0.092	0	0	0.662	ATPSK3,ATPSK4,PSK4
AT4G22880	ii1	4.00189	0.903	0.245	0	0	0.658	ANS,LDOX,TDS4,TT18
AT5G42800	ii1	3.50228	0.893	0.24	0	0	0.653	DFR,M318,TT3
AT1G61720	ii1	4.23668	0.936	0.284	0	0	0.652	BAN
AT2G14900	ii1	3.42449	0.778	0.127	0	0	0.651	NA
AT1G62333	ii1	2.95894	0.914	0.277	0	0	0.637	NA
AT1G56100	ii1	3.80498	0.98	0.351	0	0	0.629	NA
AT5G39130	ii1	3.46411	0.8	0.176	0	0	0.624	NA
AT2G38900	ii1	3.34783	0.941	0.342	0	0	0.599	NA
AT5G57630	ii1	4.58886	0.616	0.043	0	0	0.573	CIPK21,SnRK3.4
AT3G49270	ii1	4.03936	0.758	0.186	0	0	0.572	NA
AT2G23910	ii1	3.22631	0.854	0.291	0	0	0.563	NA
AT4G30470	ii1	3.6949	0.66	0.102	0	0	0.558	NA
AT3G59030	ii1	4.74289	0.593	0.035	0	0	0.558	ATTT12,TT12
AT2G21430	ii1	3.66625	0.631	0.074	0	0	0.557	NA
AT3G49050	ii1	3.79296	0.646	0.107	0	0	0.539	NA
AT3G23460	ii1	4.42136	0.577	0.038	0	0	0.539	NA
AT5G51950	ii1	3.79751	0.689	0.151	0	0	0.538	NA
AT4G09820	ii1	3.09536	0.641	0.112	0	0	0.529	AtTT8,BHLH42,TT8
AT5G48880	ii1	3.84063	0.887	0.359	0	0	0.528	KAT5,PKT1,PKT2
AT3G13530	ii1	2.65734	0.814	0.291	0	0	0.523	MAP3KE1,MAPKKK7
AT1G02930	ii1	2.9136	0.782	0.266	0	0	0.516	ATGST1,ATGSTF3,ATGSTF6,ERD11,GST1,GSTF6
AT1G06550	ii1	2.88825	0.851	0.337	0	0	0.514	NA
AT1G32170	ii1	2.84956	0.629	0.117	0	0	0.512	XTH30,XTR4
AT4G24130	ii1	2.27338	0.794	0.283	0	0	0.511	NA
AT5G05270	ii1	2.3263	0.944	0.436	0	0	0.508	AtCHIL,CHIL
AT1G29660	ii1	4.25227	0.574	0.07	0	0	0.504	NA
AT2G31360	ii1	3.56175	0.631	0.135	0	0	0.496	ADS2,AtADS2
AT2G30490	ii1	2.42315	0.749	0.254	0	0	0.495	ATC4H,C4H,CYP73A5,REF3
AT3G51240	ii1	2.08182	0.885	0.393	0	0	0.492	F3'H,F3H,TT6
AT4G00360	ii1	3.22818	0.61	0.13	0	0	0.48	ATT1,CYP86A2
AT2G47115	ii1	4.81215	0.495	0.019	0	0	0.476	NA
AT1G65060	ii1	2.26428	0.689	0.214	0	0	0.475	4CL3
AT5G47350	ii1	3.45581	0.785	0.318	0	0	0.467	NA
AT1G27950	ii1	3.41572	0.538	0.075	0	0	0.463	LTPG1
AT5G53100	ii1	6.69755	0.472	0.011	0	0	0.461	NA
AT2G24280	ii1	2.93084	0.568	0.11	0	0	0.458	NA
AT5G02540	ii1	4.02633	0.519	0.066	0	0	0.453	NA
AT5G10180	ii1	3.02975	0.57	0.119	0	0	0.451	AST68,SULTR2;1
AT1G61255	ii1	2.7149	0.599	0.149	0	0	0.45	NA
AT5G14700	ii1	3.20257	0.553	0.106	0	0	0.447	NA
AT5G55320	ii1	4.79376	0.463	0.02	0	0	0.443	NA
AT1G77210	ii1	3.30717	0.506	0.064	0	0	0.442	AtSTP14,STP14
AT5G14920	ii1	3.07879	0.537	0.1	0	0	0.437	GASA14
AT1G77520	ii1	3.34972	0.54	0.104	0	0	0.436	NA
AT2G28625	ii1	4.83766	0.453	0.018	0	0	0.435	PCA22
AT1G17260	ii1	3.99222	0.471	0.038	0	0	0.433	AHA10,TT13
AT2G24270	ii1	3.43135	0.487	0.058	0	0	0.429	ALDH11A3
AT3G23600	ii1	1.87904	0.663	0.238	0	0	0.425	NA
AT5G40760	ii1	2.31082	0.63	0.205	0	0	0.425	G6PD6
AT5G25610	ii1	2.50061	0.598	0.174	0	0	0.424	ATRD22,RD22
AT1G45130	ii1	1.88867	0.735	0.313	0	0	0.422	AtBGAL5,BGAL5
AT4G26420	ii1	2.3729	0.55	0.129	0	0	0.421	AtGAMT1,GAMT1
AT1G21440	ii1	2.33234	0.565	0.147	0	0	0.418	NA
AT1G07720	ii1	3.51438	0.476	0.061	0	0	0.415	KCS3
AT3G55120	ii1	1.13989	0.761	0.35	0	0	0.411	A11,AtCHI,CFI,CHI,TT5
AT3G53260	ii1	2.12254	0.564	0.161	0	0	0.403	ATPAL2,PAL2
AT1G34580	ii1	1.79141	0.67	0.268	0	0	0.402	NA
AT1G25460	ii1	4.83171	0.415	0.016	0	0	0.399	NA
AT2G37040	ii1	2.24612	0.554	0.156	0	0	0.398	ATPAL1,PAL1
AT4G15750	ii1	3.31522	0.864	0.469	0	0	0.395	NA
AT1G62990	ii1	2.30589	0.516	0.122	0	0	0.394	IRX11,KNAT7
AT2G32720	ii1	2.04791	0.55	0.157	0	0	0.393	ATCB5-B,B5,CB5-B,CYTB5-D
AT1G24540	ii1	2.871	0.465	0.077	0	0	0.388	CYP86C1
AT5G39190	ii1	2.80997	0.444	0.059	0	0	0.385	ATGER2,GER2,GLP2A
AT2G26250	ii1	1.71114	0.718	0.336	0	0	0.382	FDH,KCS10
AT1G36160	ii1	2.28687	0.647	0.27	0	0	0.377	115D-4A,ACC1,AT-ACC1,EMB22,GK,GSD1,PAS3,SFR3
AT2G46720	ii1	4.0477	0.404	0.03	0	0	0.374	HIC,KCS13
AT1G23010	ii1	2.69345	0.468	0.096	0	0	0.372	LPR1
AT3G16370	ii1	1.63125	0.608	0.245	0	0	0.363	NA
AT2G42860	ii1	4.22878	0.381	0.019	0	0	0.362	NA
AT2G19110	ii1	2.84574	0.42	0.061	0	0	0.359	ATHMA4,HMA4
AT1G56660	ii1	4.14045	0.39	0.032	0	0	0.358	NA
AT5G57350	ii1	2.21079	0.468	0.111	0	0	0.357	AHA3,ATAHA3,HA3
AT3G49055	ii1	4.36279	0.377	0.021	0	0	0.356	NA
AT4G12460	ii1	1.93507	0.591	0.241	0	0	0.35	ORP2B
AT5G67600	ii1	1.9271	0.505	0.158	0	0	0.347	AthCYSTM13,WIH1
AT4G18960	ii1	3.8091	0.379	0.033	0	0	0.346	AG
AT5G02240	ii1	1.43912	0.644	0.303	0	0	0.341	NA
AT1G77260	ii1	2.43118	0.457	0.117	0	0	0.34	NA
AT5G03795	ii1	4.05428	0.365	0.027	0	0	0.338	NA
AT3G27330	ii1	3.00963	0.384	0.048	0	0	0.336	NA
AT5G35550	ii1	1.36639	0.537	0.201	0	0	0.336	ATMYB123,ATTT2,MYB123,TT2
AT3G17820	ii1	2.19652	0.448	0.114	0	0	0.334	ATGSKB6,GLN1.3,GLN1;3
AT1G52410	ii1	1.36654	0.489	0.155	0	0	0.334	AtTSA1,TSA1
AT2G47240	ii1	2.09637	0.589	0.256	0	0	0.333	CER8,LACS1
AT5G17770	ii1	1.39276	0.573	0.24	0	0	0.333	ATCBR,CBR,CBR1
AT5G04500	ii1	2.25806	0.462	0.131	0	0	0.331	GINT1
AT2G30880	ii1	1.7762	0.568	0.238	0	0	0.33	AtSWAP70,SWAP70
AT2G31090	ii1	2.76031	0.4	0.071	0	0	0.329	TAX1
AT1G22410	ii1	2.19061	0.455	0.128	0	0	0.327	NA
AT5G01870	ii1	2.88576	0.386	0.059	0	0	0.327	NA
AT4G20050	ii1	5.03759	0.341	0.018	0	0	0.323	QRT3
AT5G65940	ii1	1.89256	0.677	0.355	0	0	0.322	CHY1
AT1G06540	ii1	3.65799	0.341	0.027	0	0	0.314	NA
AT1G60030	ii1	2.87833	0.36	0.048	0	0	0.312	ATNAT7,NAT7
AT1G62800	ii1	1.83515	0.428	0.118	0	0	0.31	ASP4
AT5G49460	ii1	2.05509	0.427	0.117	0	0	0.31	ACLB-2
AT1G42470	ii1	2.35383	0.41	0.101	0	0	0.309	AtNPC1
AT2G34200	ii1	2.65101	0.375	0.07	0	0	0.305	NA
AT1G02530	ii1	2.52185	0.394	0.09	0	0	0.304	ABCB12,PGP12
AT2G11810	ii1	2.95565	0.35	0.046	0	0	0.304	ATMGD3,MGD3,MGDC
AT5G65710	ii1	2.72444	0.356	0.052	0	0	0.304	HSL2
AT5G14410	ii1	1.53415	0.447	0.149	0	0	0.298	NA
AT5G42690	ii1	3.45281	0.33	0.033	0	0	0.297	NA
AT1G23040	ii1	2.03224	0.382	0.086	0	0	0.296	NA
AT3G08770	ii1	2.55271	0.992	0.699	0	0	0.293	AtLtpI-6,LTP6
AT5G49800	ii1	4.70789	0.307	0.014	0	0	0.293	NA
AT5G52810	ii1	2.4806	0.359	0.066	0	0	0.293	SARD4
AT5G39160	ii1	3.22319	0.326	0.038	0	0	0.288	NA
AT3G20470	ii1	1.28977	0.787	0.504	0	0	0.283	ATGRP-5,ATGRP5,GRP-5,GRP5
AT5G42930	ii1	4.57633	0.295	0.012	0	0	0.283	NA
AT5G20580	ii1	1.95147	0.378	0.099	0	0	0.279	NA
AT3G55110	ii1	3.72104	0.304	0.025	0	0	0.279	ABCG18
AT1G07890	ii1	1.08558	0.81	0.532	0	0	0.278	APX1,ATAPX01,ATAPX1,CS1,MEE6
AT5G14130	ii1	1.74949	0.346	0.072	0	0	0.274	NA
AT4G08850	ii1	2.7165	0.329	0.057	0	0	0.272	MIK2
AT5G64570	ii1	2.30622	0.317	0.046	0	0	0.271	ATBXL4,XYL4
AT2G37260	ii1	1.72395	0.369	0.099	0	0	0.27	ATWRKY44,DSL1,TTG2,WRKY44
AT3G03150	ii1	2.07409	0.351	0.082	0	0	0.269	NA
AT2G22990	ii1	2.42801	0.303	0.037	0	0	0.266	SCPL8,SNG1
AT2G41990	ii1	2.07183	0.339	0.073	0	0	0.266	CC3
AT1G19190	ii1	2.87867	0.299	0.038	0	0	0.261	NA
AT2G46960	ii1	-1.70899	0.497	0.757	0	0	-0.26	CYP709B1
AT3G13540	ii1	2.139	0.327	0.069	0	0	0.258	ATMYB5,MYB5
AT5G13930	ii1	1.87909	0.976	0.718	0	0	0.258	ATCHS,CHS,TT4
AT5G48930	ii1	2.08177	0.344	0.086	0	0	0.258	HCT
AT5G46040	ii1	4.16225	0.278	0.022	0	0	0.256	NA
AT1G60810	ii1	2.39813	0.308	0.054	0	0	0.254	ACLA-2,ACLA2
AT4G22780	ii1	2.71735	0.297	0.044	0	0	0.253	ACR7
AT1G28680	ii1	2.30614	0.316	0.067	0	0	0.249	COSY
AT1G74410	ii1	2.37947	0.318	0.069	0	0	0.249	ATL24
AT5G01450	ii1	2.00265	0.324	0.078	0	0	0.246	APD2
AT4G14746	ii1	2.65862	0.288	0.043	0	0	0.245	NA
AT3G05600	ii1	2.18471	0.306	0.063	0	0	0.243	AtEH1
AT3G51030	ii1	2.9956	0.273	0.031	0	0	0.242	ATTRX,ATTRX1,TRX1
AT2G45650	ii1	2.74299	0.272	0.036	0	0	0.236	AGL6,RSB1
AT5G45275	ii1	3.43406	0.26	0.026	0	0	0.234	NA
AT1G51680	ii1	2.5254	0.281	0.049	0	0	0.232	4CL.1,4CL1,AT4CL1
AT1G49860	ii1	4.71859	0.243	0.011	0	0	0.232	ATGSTF14,GSTF14
AT4G23010	ii1	2.08835	0.289	0.06	0	0	0.229	ATUTR2,UTR2
AT5G04470	ii1	2.62304	0.263	0.038	0	0	0.225	SIM
AT1G55320	ii1	2.26412	0.255	0.043	0	0	0.212	AAE18
AT4G24350	ii1	5.36681	0.217	0.006	0	0	0.211	NA
AT5G06930	ii1	2.5426	0.24	0.035	0	0	0.205	NA
AT4G36250	ii1	3.01555	0.227	0.023	0	0	0.204	ALDH3F1
AT4G38030	ii1	5.06219	0.21	0.006	0	0	0.204	NA
AT2G32030	ii1	3.74869	0.214	0.015	0	0	0.199	NA
AT4G15960	ii1	4.29578	0.203	0.009	0	0	0.194	NA
AT5G60630	ii1	3.29247	0.213	0.019	0	0	0.194	NA
AT1G63140	ii1	5.31854	0.197	0.005	0	0	0.192	NA
AT2G26870	ii1	3.53603	0.207	0.015	0	0	0.192	NPC2
AT4G14440	ii1	2.53518	0.221	0.032	0	0	0.189	ATECI3,ECI3,HCD1
AT4G37320	ii1	4.16174	0.199	0.011	0	0	0.188	CYP81D5
AT1G07710	ii1	2.45278	0.212	0.031	0	0	0.181	NA
AT1G67850	ii1	2.82731	0.209	0.029	0	0	0.18	NA
AT1G71691	ii1	3.33166	0.195	0.015	0	0	0.18	NA
AT5G02550	ii1	2.72594	0.2	0.027	0	0	0.173	NA
AT2G12462	ii1	3.09267	0.19	0.02	0	0	0.17	NA
AT5G14930	ii1	3.01191	0.189	0.022	0	0	0.167	SAG101
AT2G45750	ii1	4.1391	0.176	0.01	0	0	0.166	NA
AT5G54840	ii1	3.73591	0.175	0.012	0	0	0.163	ATSGP1,SGP1
AT1G69820	ii1	3.83232	0.166	0.007	0	0	0.159	GGT3,GGT4
AT2G15090	ii1	3.77945	0.167	0.011	0	0	0.156	KCS8
AT5G48100	ii1	3.36427	0.168	0.012	0	0	0.156	ATLAC15,AtTT10,LAC15,TT10
AT5G24410	ii1	3.14938	0.17	0.015	0	0	0.155	PGL4
AT3G28360	ii1	4.18986	0.157	0.007	0	0	0.15	ABCB16,PGP16
AT4G01970	ii1	3.56216	0.162	0.012	0	0	0.15	AtSTS,RS4,STS
AT1G02800	ii1	3.74958	0.155	0.009	0	0	0.146	ATCEL2,CEL2
AT5G36920	ii1	3.48673	0.158	0.014	0	0	0.144	ARACIN2,STMP9
AT2G33330	ii1	4.0617	0.152	0.01	0	0	0.142	PDLP3
AT1G16060	ii1	3.45296	0.153	0.012	0	0	0.141	ADAP,WRI3
AT4G09160	ii1	3.79655	0.15	0.01	0	0	0.14	PATL5
AT1G24030	ii1	3.75753	0.143	0.009	0	0	0.134	PBL28
AT4G13420	ii1	4.38676	0.137	0.007	0	0	0.13	ATHAK5,HAK5
AT4G37770	ii1	3.96334	0.135	0.009	0	0	0.126	ACS8
AT2G01670	ii1	3.3787	0.134	0.009	0	0	0.125	atnudt17,NUDT17
AT4G03495	ii1	4.70823	0.106	0.003	0	0	0.103	NA
AT3G06355	ii1	-0.776085	0.987	0.998	0	0	-0.011	NA
AT4G09460	ii1	2.552	0.219	0.037	9.76842e-307	2.12512e-302	0.182	AtMYB6,MYB6
AT3G18560	ii1	2.32685	0.226	0.037	1.77472e-306	3.86091e-302	0.189	NA
AT3G07195	ii1	4.14464	0.105	0.005	2.2244e-305	4.83918e-301	0.1	NA
AT4G30270	ii1	2.05565	0.343	0.08	9.95432e-304	2.16556e-299	0.263	MERI-5,MERI5B,SEN4,XTH24
AT5G66460	ii1	1.98553	0.351	0.095	1.89891e-303	4.13107e-299	0.256	AtMAN7,MAN7
AT3G01310	ii1	2.15343	0.39	0.122	4.61121e-303	1.00317e-298	0.268	AtVIP1,VIH2,VIP1
AT3G05470	ii1	2.76516	0.186	0.026	5.80797e-301	1.26352e-296	0.16	FH11
AT1G79840	ii1	1.19416	0.425	0.124	1.26317e-298	2.74802e-294	0.301	GL2
AT4G34050	ii1	1.81788	0.416	0.134	1.45266e-296	3.16027e-292	0.282	CCoAOMT1
AT4G17480	ii1	1.33187	0.6	0.274	1.37148e-293	2.98365e-289	0.326	NA
AT3G23890	ii1	1.98082	0.27	0.058	3.67201e-293	7.98845e-289	0.212	ATTOPII,TOPII
AT3G55360	ii1	1.78911	0.333	0.086	6.1873e-293	1.34605e-288	0.247	ATTSC13,CER10,ECR,GLH6,TSC13
AT1G36060	ii1	4.62777	0.115	0.005	5.37931e-291	1.17027e-286	0.11	TG,WIND3
AT3G54640	ii1	1.93876	0.31	0.078	2.26168e-290	4.92029e-286	0.232	TRP3,TSA1
AT3G52930	ii1	1.38984	0.546	0.232	4.41364e-289	9.60187e-285	0.314	AtFBA8,FBA8
AT1G22640	ii1	2.1767	0.256	0.055	3.48042e-283	7.57165e-279	0.201	ATMYB3,MYB3
AT1G29700	ii1	2.0199	0.299	0.075	2.27917e-280	4.95833e-276	0.224	NA
AT2G46410	ii1	2.38403	0.228	0.046	7.01923e-280	1.52703e-275	0.182	CPC
AT1G31935	ii1	3.77649	0.128	0.009	1.19831e-279	2.60693e-275	0.119	NA
AT5G35520	ii1	1.86485	0.301	0.078	1.99541e-277	4.34101e-273	0.223	ATMIS12,MIS12
AT1G09370	ii1	1.86713	0.295	0.067	6.67909e-277	1.45304e-272	0.228	NA
AT1G70140	ii1	3.1621	0.118	0.008	2.41383e-276	5.25129e-272	0.11	ATFH8,FH8,FORMIN
AT5G45340	ii1	2.62366	0.222	0.04	4.48806e-275	9.76378e-271	0.182	CYP707A3
AT1G24020	ii1	1.53664	0.427	0.14	5.22988e-275	1.13776e-270	0.287	MLP423
AT2G41170	ii1	3.27366	0.128	0.011	1.82791e-265	3.97663e-261	0.117	NA
AT4G36648	ii1	-0.91229	0.812	0.896	6.12708e-265	1.33295e-260	-0.084	NA
AT5G24760	ii1	1.63661	0.33	0.093	7.14594e-264	1.5546e-259	0.237	NA
AT5G07990	ii1	0.545275	0.913	0.54	3.09805e-261	6.7398e-257	0.373	CYP75B1,D501,TT7
AT4G10770	ii1	2.95444	0.122	0.012	7.81288e-258	1.69969e-253	0.11	ATOPT7,OPT7
AT4G19370	ii1	3.20874	0.118	0.008	8.77756e-258	1.90956e-253	0.11	MWL-2
AT2G21180	ii1	2.52323	0.184	0.026	3.16314e-256	6.88141e-252	0.158	NA
AT2G43760	ii1	1.61142	0.346	0.106	2.76321e-255	6.01136e-251	0.24	CNX6
AT1G79180	ii1	4.00089	0.103	0.006	1.04906e-254	2.28223e-250	0.097	ATMYB63,MYB63
AT5G01732	ii1	3.83866	0.096	0.005	1.51568e-253	3.29736e-249	0.091	NA
AT2G45360	ii1	4.28238	0.095	0.004	3.29929e-253	7.1776e-249	0.091	NA
AT3G23570	ii1	2.14986	0.227	0.046	5.02967e-251	1.0942e-246	0.181	NA
AT4G39350	ii1	0.962481	0.43	0.138	3.15408e-248	6.86171e-244	0.292	ATCESA2,ATH-A,CESA2
AT3G07390	ii1	1.19437	0.552	0.252	1.13409e-244	2.46721e-240	0.3	AIR12
AT4G32870	ii1	2.42789	0.173	0.027	1.14001e-244	2.48009e-240	0.146	NA
AT1G56700	ii1	1.15813	0.531	0.234	3.13013e-244	6.8096e-240	0.297	NA
AT3G27200	ii1	2.99823	0.254	0.064	9.55016e-241	2.07764e-236	0.19	NA
AT3G44720	ii1	2.0124	0.239	0.053	2.4733e-240	5.38066e-236	0.186	ADT4
AT3G15950	ii1	4.37904	0.076	0.003	3.3457e-240	7.27857e-236	0.073	NAI2
AT2G16720	ii1	1.73972	0.303	0.092	7.44584e-235	1.61984e-230	0.211	ATMYB7,ATY49,MYB7
AT1G09155	ii1	2.96223	0.126	0.014	1.2348e-233	2.68631e-229	0.112	AtPP2-B15,PP2-B15
AT3G48690	ii1	2.01173	0.23	0.052	1.6191e-229	3.52236e-225	0.178	ATCXE12,CXE12
AT5G38820	ii1	3.54144	0.098	0.007	9.16923e-229	1.99477e-224	0.091	NA
AT1G26770	ii1	3.61547	0.097	0.007	1.9549e-228	4.25289e-224	0.09	AT-EXP10,ATEXP10,ATEXPA10,ATHEXP,EXP10,EXPA10
AT1G76250	ii1	1.83306	0.244	0.06	4.54571e-228	9.8892e-224	0.184	NA
AT4G39010	ii1	1.76438	0.246	0.063	5.97535e-227	1.29994e-222	0.183	AtGH9B18,CEL6,GH9B18
AT4G15400	ii1	2.67922	0.139	0.017	6.29608e-227	1.36971e-222	0.122	ABS1,BIA1
AT1G66200	ii1	1.29697	0.3	0.079	1.27226e-225	2.7678e-221	0.221	ATGSR2,GLN1;2,GSR2
AT2G32690	ii1	1.30391	0.433	0.17	3.82585e-225	8.32313e-221	0.263	ATGRP23,GRP23
AT5G48740	ii1	4.87679	0.07	0.002	4.04332e-225	8.79625e-221	0.068	NA
AT1G70895	ii1	3.8052	0.077	0.003	1.83483e-224	3.99167e-220	0.074	CLE17
AT5G25930	ii1	2.76869	0.137	0.017	6.52754e-223	1.42007e-218	0.12	NA
AT1G77380	ii1	4.60156	0.134	0.013	3.11112e-222	6.76823e-218	0.121	AAP3,ATAAP3
AT3G16400	ii1	4.30825	0.08	0.003	3.23724e-221	7.04261e-217	0.077	ATMLP-470,ATNSP1,NSP1
AT5G36925	ii1	5.828	0.07	0.002	1.04123e-218	2.2652e-214	0.068	ARACIN1
AT5G44060	ii1	1.18562	0.449	0.186	8.29379e-218	1.80431e-213	0.263	NA
AT2G34560	ii1	1.65489	0.288	0.083	1.33169e-216	2.89709e-212	0.205	AtCCP1,CCP1
AT2G45840	ii1	1.87911	0.205	0.04	2.16667e-216	4.71359e-212	0.165	NA
AT1G29540	ii1	4.30332	0.081	0.003	2.6072e-216	5.67197e-212	0.078	NA
AT5G42235	ii1	-1.4945	0.354	0.628	5.86209e-216	1.2753e-211	-0.274	NA
AT1G68470	ii1	1.93515	0.23	0.054	1.9107e-214	4.15672e-210	0.176	NA
AT1G52760	ii1	1.35498	0.432	0.173	3.50213e-212	7.61889e-208	0.259	AtMAGL3,CSE,LysoPL2
AT1G17840	ii1	0.965441	0.485	0.193	2.05072e-211	4.46134e-207	0.292	ABCG11,AtABCG11,ATWBC11,COF1,DSO,WBC11
AT4G37790	ii1	2.45024	0.143	0.022	3.03428e-208	6.60107e-204	0.121	ABIG1,HAT22
AT4G16600	ii1	2.77519	0.119	0.014	3.14654e-208	6.8453e-204	0.105	PGSIP8
AT1G02940	ii1	1.91715	0.228	0.05	7.26734e-208	1.58101e-203	0.178	ATGSTF5,GSTF5
AT1G53560	ii1	2.10147	0.179	0.035	1.31531e-207	2.86145e-203	0.144	NA
AT5G42240	ii1	-2.35074	0.159	0.453	1.88238e-207	4.09511e-203	-0.294	scpl42
AT1G34640	ii1	1.73134	0.212	0.049	5.1532e-207	1.12108e-202	0.163	NA
AT3G51290	ii1	2.25994	0.202	0.047	1.02345e-206	2.22651e-202	0.155	APSR1
AT4G26590	ii1	-1.84695	0.269	0.548	1.27854e-205	2.78145e-201	-0.279	ATOPT5,OPT5
AT3G23470	ii1	4.30921	0.066	0.003	1.53005e-205	3.32863e-201	0.063	NA
AT4G30110	ii1	-2.31938	0.141	0.425	5.00262e-205	1.08832e-200	-0.284	ATHMA2,HMA2
AT4G22730	ii1	2.4104	0.121	0.016	5.0668e-205	1.10228e-200	0.105	NA
AT1G09540	ii1	1.20567	0.386	0.144	9.33003e-205	2.02975e-200	0.242	ATMYB61,MYB61
AT1G64330	ii1	1.63037	0.263	0.078	6.23284e-204	1.35595e-199	0.185	NA
AT1G13260	ii1	2.51948	0.139	0.021	9.17118e-203	1.99519e-198	0.118	AtRAV1,EDF4,RAV1
AT2G36910	ii1	1.02073	0.566	0.283	3.58397e-202	7.79694e-198	0.283	ABCB1,ATPGP1,PGP1
AT1G66460	ii1	2.27158	0.248	0.066	3.67523e-201	7.99546e-197	0.182	NA
AT2G14750	ii1	2.20085	0.164	0.03	5.84213e-201	1.27096e-196	0.134	AKN1,APK,APK1,ATAKN1
AT3G50700	ii1	1.89302	0.21	0.052	6.53623e-199	1.42196e-194	0.158	AtIDD2,IDD2
AT1G47990	ii1	4.87385	0.075	0.003	7.09782e-198	1.54413e-193	0.072	ATGA2OX4,GA2OX4
AT5G44063	ii1	1.32395	0.367	0.125	4.12422e-197	8.97224e-193	0.242	NA
AT3G13950	ii1	4.46129	0.068	0.003	2.16283e-196	4.70525e-192	0.065	NA
AT3G28910	ii1	1.61805	0.281	0.086	2.30284e-193	5.00982e-189	0.195	ATMYB30,MYB30
AT4G14780	ii1	1.33192	0.244	0.06	9.74278e-192	2.11954e-187	0.184	NA
AT4G11655	ii1	4.50178	0.062	0.002	1.58827e-191	3.45528e-187	0.06	CASPL4A4
AT4G13710	ii1	1.75958	0.197	0.043	7.66155e-191	1.66677e-186	0.154	NA
AT3G50710	ii1	3.99571	0.068	0.003	1.984e-190	4.3162e-186	0.065	NA
AT5G27360	ii1	-1.61955	0.269	0.52	4.74979e-190	1.03332e-185	-0.251	SFP2
AT1G34790	ii1	1.50052	0.17	0.02	1.17848e-189	2.56378e-185	0.15	TT1,WIP1
AT5G15230	ii1	2.28296	0.126	0.019	9.41505e-189	2.04824e-184	0.107	GASA4
AT1G66360	ii1	3.21861	0.093	0.007	8.83133e-188	1.92125e-183	0.086	CAR2
AT2G29040	ii1	4.46821	0.058	0.002	5.5657e-187	1.21082e-182	0.056	NA
AT4G38770	ii1	1.11727	0.405	0.16	2.01695e-186	4.38788e-182	0.245	ATPRP4,PRP4
AT1G27080	ii1	-2.13729	0.18	0.443	3.27417e-185	7.12296e-181	-0.263	AtNPF2.12,NPF2.12,NRT1.6
AT2G25540	ii1	0.939019	0.555	0.275	4.90218e-184	1.06647e-179	0.28	CESA10
AT5G23260	ii1	1.70676	0.184	0.04	2.70161e-183	5.87735e-179	0.144	ABS,AGL32,TT16
AT3G49940	ii1	2.69067	0.11	0.014	9.04364e-183	1.96744e-178	0.096	LBD38
AT1G20090	ii1	1.32859	0.332	0.122	1.1704e-182	2.5462e-178	0.21	ARAC4,ATRAC4,ATROP2,ROP2
AT1G68070	ii1	1.676	0.236	0.067	2.14408e-181	4.66445e-177	0.169	NA
AT2G03980	ii1	2.38847	0.113	0.015	3.17233e-180	6.9014e-176	0.098	NA
AT1G67900	ii1	2.83918	0.101	0.012	1.42269e-179	3.09506e-175	0.089	NA
AT5G43060	ii1	0.877904	0.61	0.338	2.12528e-178	4.62354e-174	0.272	RD21B
AT2G23690	ii1	3.05886	0.095	0.009	7.50961e-178	1.63371e-173	0.086	NA
AT1G62790	ii1	1.36499	0.305	0.103	8.05301e-177	1.75193e-172	0.202	LTPG7
AT5G11230	ii1	1.64187	0.247	0.071	9.40196e-177	2.0454e-172	0.176	UAFT2
AT1G66250	ii1	2.50983	0.115	0.016	1.96767e-176	4.28066e-172	0.099	NA
AT4G15210	ii1	-1.07965	0.551	0.749	9.04873e-176	1.96855e-171	-0.198	AT-BETA-AMY,ATBETA-AMY,BAM5,BMY1,RAM1
AT4G27780	ii1	2.00419	0.186	0.042	2.0037e-175	4.35905e-171	0.144	ACBP2,AtACBP2
AT1G17250	ii1	3.69367	0.066	0.004	2.23813e-174	4.86904e-170	0.062	AtRLP3,RFO2,RLP3
AT3G15820	ii1	2.39318	0.132	0.024	3.59109e-173	7.81242e-169	0.108	ROD1
AT4G01090	ii1	1.50938	0.257	0.082	6.13283e-173	1.3342e-168	0.175	NA
AT1G47128	ii1	0.939733	0.287	0.093	4.40478e-172	9.5826e-168	0.194	RD21,RD21A
AT5G65140	ii1	2.22108	0.087	0.008	1.26369e-171	2.74915e-167	0.079	TPPJ
AT1G67340	ii1	3.66073	0.079	0.006	7.30719e-171	1.58968e-166	0.073	NA
AT5G53460	ii1	1.15256	0.686	0.478	1.10643e-170	2.40703e-166	0.208	GLT1
AT2G18950	ii1	1.22856	0.328	0.123	5.96039e-170	1.29668e-165	0.205	ATHPT,HPT1,TPT1,VTE2
AT3G23450	ii1	0.824176	0.678	0.4	1.51646e-168	3.29907e-164	0.278	KRATOS
AT4G11050	ii1	3.90541	0.055	0.003	1.63939e-168	3.5665e-164	0.052	AtGH9C3,GH9C3
AT2G35930	ii1	4.96985	0.053	0.001	1.45691e-167	3.16951e-163	0.052	AtPUB23,PUB23
AT4G35480	ii1	1.38852	0.258	0.084	2.35663e-165	5.12685e-161	0.174	ATL45,RHA3B
AT5G64905	ii1	3.75806	0.07	0.005	1.84974e-164	4.0241e-160	0.065	PROPEP3
AT3G52540	ii1	3.58954	0.065	0.004	2.84333e-164	6.18565e-160	0.061	ATOFP18,OFP18
AT1G08820	ii1	1.26657	0.315	0.119	5.6786e-163	1.23538e-158	0.196	VAP27-2
AT2G23580	ii1	4.61773	0.063	0.003	9.83991e-163	2.14067e-158	0.06	ABE4,ATMES4,MES4
AT5G58540	ii1	4.03622	0.066	0.003	2.57163e-162	5.59459e-158	0.063	NA
AT3G56130	ii1	1.19075	0.364	0.156	9.02239e-162	1.96282e-157	0.208	BADC1,BLP3
AT1G12000	ii1	0.987049	0.439	0.208	4.41128e-161	9.59674e-157	0.231	NA
AT5G07571	ii1	4.03902	0.048	0.001	9.4316e-161	2.05184e-156	0.047	NA
AT1G01610	ii1	1.33524	0.247	0.076	7.62374e-160	1.65854e-155	0.171	ATGPAT4,GPAT4
AT3G18080	ii1	1.45136	0.257	0.083	3.45484e-159	7.51601e-155	0.174	BGLU44
AT1G08920	ii1	1.19834	0.291	0.104	1.27563e-158	2.77513e-154	0.187	ESL1
AT3G52105	ii1	1.85427	0.161	0.038	8.82113e-158	1.91904e-153	0.123	NA
AT1G79700	ii1	1.52408	0.15	0.03	2.27049e-156	4.93945e-152	0.12	WRI4
AT5G07580	ii1	2.57899	0.11	0.016	3.79215e-156	8.24983e-152	0.094	DEWAX2,ERF106
AT1G02300	ii1	-1.85712	0.148	0.389	6.3474e-155	1.38088e-150	-0.241	AtcathB1
AT5G21150	ii1	-1.30939	0.403	0.607	1.78532e-154	3.88396e-150	-0.204	AGO9
AT2G01820	ii1	1.07474	0.39	0.176	1.82911e-154	3.97924e-150	0.214	TMK3
AT2G31070	ii1	2.07364	0.107	0.018	2.54737e-154	5.5418e-150	0.089	TCP10
AT1G21310	ii1	2.78376	0.206	0.059	4.06091e-154	8.83452e-150	0.147	ATEXT3,EXT3,RSH
AT4G17483	ii1	1.43839	0.224	0.068	6.23017e-154	1.35537e-149	0.156	NA
AT2G41150	ii1	1.61741	0.178	0.043	2.03822e-153	4.43415e-149	0.135	NA
AT3G57230	ii1	0.863186	0.389	0.165	3.34367e-153	7.27416e-149	0.224	AGL16
AT4G16680	ii1	1.80003	0.17	0.043	8.13306e-153	1.76935e-148	0.127	NA
AT3G16520	ii1	1.42706	0.204	0.06	6.18071e-152	1.34461e-147	0.144	UGT88A1
AT5G60400	ii1	2.42084	0.115	0.017	3.25304e-151	7.077e-147	0.098	NA
AT5G56660	ii1	1.41385	0.228	0.07	2.91821e-150	6.34857e-146	0.158	ILL2
AT5G13670	ii1	-1.82664	0.203	0.428	3.96918e-150	8.63494e-146	-0.225	UMAMIT15
AT1G12880	ii1	0.930706	0.451	0.218	3.47175e-148	7.55279e-144	0.233	atnudt12,NUDT12
AT4G25570	ii1	2.0001	0.173	0.041	5.86091e-148	1.27504e-143	0.132	ACYB-2
AT4G13840	ii1	0.45814	0.539	0.266	6.89045e-148	1.49902e-143	0.273	CER26
AT5G22630	ii1	1.29431	0.284	0.107	5.09778e-147	1.10902e-142	0.177	ADT5
AT4G15550	ii1	2.59648	0.091	0.012	7.75459e-147	1.68701e-142	0.079	IAGLU
AT4G00870	ii1	-2.3923	0.118	0.344	8.34432e-145	1.81531e-140	-0.226	bHLH014,bHLH14
AT2G20700	ii1	1.04653	0.339	0.136	1.9335e-144	4.20632e-140	0.203	LLG2
AT5G18290	ii1	0.779173	0.604	0.346	1.08453e-143	2.3594e-139	0.258	SIP1;2,SIP1B
AT5G11020	ii1	1.743	0.182	0.053	1.79462e-143	3.90419e-139	0.129	NA
AT2G46150	ii1	1.47262	0.187	0.054	1.86954e-143	4.06718e-139	0.133	NA
AT5G67620	ii1	0.652364	0.383	0.16	3.14618e-143	6.84451e-139	0.223	NA
AT3G15810	ii1	3.14818	0.081	0.01	3.7431e-143	8.14312e-139	0.071	NA
AT4G25719	ii1	3.72492	0.059	0.004	3.78792e-143	8.24063e-139	0.055	NA
AT5G02880	ii1	1.09023	0.375	0.171	8.65512e-143	1.88292e-138	0.204	UPL4
AT1G61890	ii1	-1.99252	0.175	0.395	1.34472e-142	2.92543e-138	-0.22	NA
AT1G17960	ii1	2.23468	0.107	0.017	1.50558e-142	3.27539e-138	0.09	NA
AT5G03240	ii1	0.998426	0.405	0.195	8.8204e-142	1.91888e-137	0.21	UBQ3
AT1G24350	ii1	1.42464	0.218	0.07	1.00362e-141	2.18338e-137	0.148	NA
AT3G25980	ii1	2.23018	0.123	0.021	1.95831e-141	4.2603e-137	0.102	AtMAD2,MAD2
AT4G29130	ii1	1.1908	0.308	0.12	3.40408e-141	7.40557e-137	0.188	ATHXK1,GIN2,HXK1
AT3G27770	ii1	2.37516	0.108	0.019	6.54992e-141	1.42494e-136	0.089	HUP53
AT5G66730	ii1	1.12458	0.321	0.134	2.26073e-140	4.91822e-136	0.187	ENY,IDD1
AT2G30930	ii1	1.7448	0.125	0.026	3.70877e-140	8.06842e-136	0.099	NA
AT3G05020	ii1	1.32785	0.246	0.086	3.96802e-140	8.63242e-136	0.16	ACP,ACP1,AtACP1
AT4G33080	ii1	-1.51498	0.249	0.46	1.78884e-139	3.89161e-135	-0.211	NDR6
AT1G22240	ii1	3.02855	0.078	0.008	4.04841e-139	8.80732e-135	0.07	APUM8,PUM8
AT5G18460	ii1	1.00269	0.396	0.186	1.65474e-138	3.59988e-134	0.21	NA
AT1G50670	ii1	0.990679	0.411	0.195	2.76153e-138	6.0077e-134	0.216	OTU2
AT5G01520	ii1	-1.84014	0.169	0.381	5.76133e-138	1.25338e-133	-0.212	AIRP2,AtAIRP2
AT3G51080	ii1	1.68094	0.154	0.039	1.03865e-137	2.25959e-133	0.115	GATA6
AT3G17510	ii1	2.71889	0.077	0.008	1.31516e-137	2.86114e-133	0.069	CIPK1,SnRK3.16
AT4G34870	ii1	0.951053	0.474	0.256	2.88194e-137	6.26966e-133	0.218	ATCYP1,ROC5
AT1G62050	ii1	2.30369	0.088	0.013	1.02203e-136	2.22342e-132	0.075	NA
AT3G52870	ii1	1.1243	0.403	0.193	1.43384e-136	3.11932e-132	0.21	NA
AT3G11550	ii1	3.93367	0.056	0.003	2.02322e-136	4.40151e-132	0.053	CASP2
AT3G22890	ii1	1.64806	0.185	0.053	4.25915e-136	9.26578e-132	0.132	APS1,ATPS1
AT1G70410	ii1	1.81859	0.125	0.027	3.15011e-135	6.85306e-131	0.098	ATBCA4,BCA4,CA4
AT1G20920	ii1	-0.765128	0.607	0.745	6.14745e-135	1.33738e-130	-0.138	RCF1
AT1G27130	ii1	2.50768	0.104	0.017	6.57302e-135	1.42996e-130	0.087	ATGSTU13,GST12,GSTU13
AT3G23170	ii1	1.9976	0.138	0.03	5.8846e-134	1.28019e-129	0.108	HUP39,PRP
AT1G01630	ii1	3.08902	0.073	0.008	2.51656e-132	5.47477e-128	0.065	NA
AT3G10860	ii1	1.02441	0.358	0.158	2.93669e-132	6.38876e-128	0.2	NA
AT5G65930	ii1	1.17595	0.468	0.261	3.47904e-132	7.56866e-128	0.207	KCBP,PKCBP,ZWI
AT3G52840	ii1	-1.7738	0.177	0.393	1.29847e-131	2.82481e-127	-0.216	BGAL2
AT5G42940	ii1	1.3025	0.265	0.104	2.1384e-131	4.6521e-127	0.161	CTL06
AT2G12461	ii1	1.34109	0.195	0.064	2.1474e-131	4.67166e-127	0.131	NA
AT5G26340	ii1	2.68501	0.058	0.005	3.40518e-131	7.40797e-127	0.053	ATSTP13,MSS1,STP13
AT3G16950	ii1	1.3746	0.204	0.066	2.65306e-130	5.77172e-126	0.138	LPD1,ptlpd1
AT1G35186	ii1	2.56479	0.069	0.007	5.2492e-130	1.14196e-125	0.062	NA
AT2G38185	ii1	1.64803	0.156	0.042	1.20963e-129	2.63156e-125	0.114	APD1
AT1G17200	ii1	0.503457	0.456	0.209	2.32292e-129	5.0535e-125	0.247	CASPL2A1
AT3G44100	ii1	1.05823	0.288	0.116	2.56202e-129	5.57367e-125	0.172	NA
AT4G37260	ii1	1.03655	0.341	0.155	5.04837e-129	1.09827e-124	0.186	ATMYB73,MYB73
AT1G64060	ii1	1.07857	0.27	0.106	2.17466e-128	4.73097e-124	0.164	ATRBOH,ATRBOHF,RBOH,RBOHAP108,RBOHF
AT4G24040	ii1	-1.67497	0.197	0.416	7.72603e-128	1.6808e-123	-0.219	ATTRE1,TRE1
AT5G23240	ii1	1.58768	0.151	0.041	2.43017e-127	5.28683e-123	0.11	AtDjC17,DJC76
AT1G52400	ii1	1.12756	0.555	0.349	4.48252e-127	9.75173e-123	0.206	ATBG1,BGL1,BGLU18
AT1G60010	ii1	1.29505	0.2	0.064	4.39086e-126	9.55231e-122	0.136	NA
AT5G13420	ii1	1.26181	0.224	0.08	6.61025e-126	1.43806e-121	0.144	GSM2,TRA2
AT4G15955	ii1	2.2387	0.11	0.02	6.88748e-126	1.49837e-121	0.09	NA
AT4G21750	ii1	0.653934	0.422	0.207	4.74358e-125	1.03197e-120	0.215	ATML1
AT4G20760	ii1	1.93064	0.119	0.025	6.47465e-125	1.40856e-120	0.094	NA
AT3G16170	ii1	1.44001	0.207	0.068	6.72163e-124	1.46229e-119	0.139	AAE13
AT4G11402	ii1	2.91318	0.06	0.005	9.12881e-124	1.98597e-119	0.055	NA
AT1G45191	ii1	4.53426	0.04	0.002	1.95675e-123	4.25691e-119	0.038	BGLU1
AT2G35630	ii1	-0.920532	0.515	0.648	2.87518e-123	6.25494e-119	-0.133	GEM1,MOR1
AT1G55910	ii1	1.39459	0.192	0.059	1.21742e-122	2.64849e-118	0.133	ZIP11
AT1G51460	ii1	0.345437	0.381	0.166	1.84501e-122	4.01382e-118	0.215	ABCG13,FOP2
AT2G41230	ii1	1.06857	0.24	0.088	8.8674e-122	1.9291e-117	0.152	ARL2,OSR1
AT5G13460	ii1	3.93833	0.042	0.002	1.20969e-120	2.63168e-116	0.04	IQD11
AT3G28917	ii1	0.846261	0.417	0.206	1.88331e-120	4.09713e-116	0.211	MIF2
AT5G11740	ii1	0.749631	0.747	0.573	4.32595e-120	9.41111e-116	0.174	AGP15,ATAGP15
AT1G60040	ii1	4.23757	0.041	0.002	5.25113e-120	1.14238e-115	0.039	AGL49
AT4G15200	ii1	-2.39532	0.137	0.355	6.43413e-120	1.39975e-115	-0.218	AFH3,FH3
AT4G02670	ii1	2.64612	0.077	0.011	1.28558e-119	2.79678e-115	0.066	AtIDD12,IDD12
AT1G20490	ii1	4.47084	0.047	0.003	3.94002e-119	8.57151e-115	0.044	NA
AT1G27330	ii1	0.858486	0.415	0.212	4.07334e-118	8.86154e-114	0.203	NA
AT5G05140	ii1	1.3249	0.206	0.074	6.02477e-118	1.31069e-113	0.132	NA
AT5G41080	ii1	-2.21739	0.094	0.289	2.94448e-117	6.40573e-113	-0.195	AtGDPD2,GDPD2
AT4G21215	ii1	1.41592	0.22	0.081	3.24856e-117	7.06724e-113	0.139	NA
AT2G23090	ii1	0.912141	0.391	0.195	4.09284e-117	8.90396e-113	0.196	NA
AT1G35350	ii1	2.41009	0.072	0.009	8.34004e-117	1.81438e-112	0.063	NA
AT1G12110	ii1	2.38462	0.081	0.012	1.15676e-116	2.51653e-112	0.069	AtNPF6.3,ATNRT1,B-1,CHL1,CHL1-1,NPF6.3,NRT1,NRT1.1
AT3G21710	ii1	2.67554	0.061	0.006	2.19833e-116	4.78248e-112	0.055	VUP1
AT1G76880	ii1	-1.05379	0.499	0.611	4.1597e-115	9.04942e-111	-0.112	DF1
AT5G10830	ii1	1.18557	0.301	0.129	7.15809e-115	1.55724e-110	0.172	NA
AT1G55920	ii1	2.84201	0.058	0.006	1.1853e-114	2.57863e-110	0.052	AtSAT1,ATSERAT2;1,SAT1,SAT5,SERAT2;1
AT3G17600	ii1	0.810625	0.324	0.149	1.31376e-114	2.85809e-110	0.175	IAA31
AT3G02360	ii1	0.885577	0.355	0.168	1.34928e-114	2.93536e-110	0.187	PGD2
AT4G10060	ii1	-1.87402	0.14	0.328	1.50075e-114	3.26488e-110	-0.188	GCD3
AT1G07870	ii1	1.14467	0.315	0.142	1.62862e-114	3.54305e-110	0.173	NA
AT1G77000	ii1	1.2942	0.196	0.069	6.64481e-114	1.44558e-109	0.127	ATSKP2;2,SKP2B
AT5G01600	ii1	0.662419	0.455	0.24	1.77189e-113	3.85474e-109	0.215	ATFER1,FER1
AT2G36050	ii1	1.42484	0.128	0.031	1.89786e-113	4.1288e-109	0.097	ATOFP15,OFP15
AT3G05400	ii1	-2.35975	0.096	0.282	2.00583e-113	4.36368e-109	-0.186	NA
AT2G21940	ii1	1.15389	0.242	0.093	2.76918e-113	6.02435e-109	0.149	ATSK1,SK1
AT3G59530	ii1	1.42206	0.184	0.057	3.58057e-113	7.78954e-109	0.127	ATLAP3,LAP3
AT1G68400	ii1	1.80072	0.128	0.032	4.59037e-113	9.98634e-109	0.096	NA
AT2G45970	ii1	1.18223	0.218	0.079	3.3584e-112	7.30619e-108	0.139	CYP86A8,LCR
AT1G76180	ii1	0.609984	0.492	0.27	8.05249e-112	1.75182e-107	0.222	ERD14
AT5G49100	ii1	2.83877	0.062	0.007	8.40261e-112	1.82799e-107	0.055	NA
AT3G26450	ii1	0.677363	0.29	0.122	8.53011e-112	1.85572e-107	0.168	NA
AT3G06750	ii1	1.57184	0.148	0.043	3.37844e-111	7.3498e-107	0.105	NA
AT3G51950	ii1	-1.60434	0.158	0.347	2.26523e-110	4.92802e-106	-0.189	NA
AT5G27380	ii1	-1.36868	0.429	0.564	1.35298e-109	2.9434e-105	-0.135	AtGSH2,GSH2,GSHB
AT1G05230	ii1	0.486792	0.353	0.158	3.55455e-109	7.73293e-105	0.195	HDG2
AT3G57450	ii1	0.995764	0.325	0.154	7.59471e-109	1.65223e-104	0.171	NA
AT1G10760	ii1	-1.18537	0.278	0.467	5.34502e-108	1.16281e-103	-0.189	GWD,GWD1,SEX1,SOP,SOP1
AT1G72920	ii1	4.91934	0.032	0.001	1.66242e-107	3.61659e-103	0.031	TN9
AT5G45410	ii1	1.05963	0.251	0.107	3.97687e-107	8.65167e-103	0.144	AtNHR2A
AT1G35115	ii1	-0.925893	0.443	0.592	3.98544e-107	8.67032e-103	-0.149	NA
AT3G16470	ii1	1.43382	0.169	0.052	7.32638e-107	1.59385e-102	0.117	AtJAC1,JAL35,JR1
AT1G73660	ii1	-1.44919	0.179	0.367	1.02514e-106	2.23019e-102	-0.188	M3Kdelta6,SIS8
AT2G22970	ii1	-1.58228	0.198	0.385	5.09927e-106	1.10935e-101	-0.187	SCPL11
AT2G16600	ii1	0.792942	0.493	0.294	1.17402e-105	2.55408e-101	0.199	AtCYP19-1,CYP19,ROC3
AT5G44700	ii1	1.12777	0.146	0.042	1.37706e-105	2.99579e-101	0.104	EDA23,GSO2
AT4G03480	ii1	3.84966	0.036	0.002	2.92406e-105	6.3613e-101	0.034	NA
AT3G02020	ii1	4.62436	0.037	0.002	6.18163e-105	1.34481e-100	0.035	AK3
AT2G28250	ii1	3.31854	0.042	0.002	8.94501e-105	1.94599e-100	0.04	NCRK
AT1G76550	ii1	0.920475	0.329	0.16	2.46721e-104	5.36742e-100	0.169	NA
AT1G69420	ii1	1.11581	0.211	0.08	3.41434e-104	7.4279e-100	0.131	NA
AT4G01575	ii1	1.96888	0.1	0.021	4.54994e-104	9.89841e-100	0.079	AtKPI-2,KPI-2
AT1G14350	ii1	0.804193	0.279	0.118	4.55639e-104	9.91242e-100	0.161	AtMYB124,FLP,MYB124
AT3G21500	ii1	-1.8261	0.236	0.431	5.07051e-104	1.10309e-99	-0.195	DXL1,DXPS1,DXS2
AT1G10670	ii1	0.67463	0.484	0.277	5.87304e-104	1.27768e-99	0.207	ACLA-1
AT4G27310	ii1	1.42882	0.153	0.047	6.17998e-104	1.34446e-99	0.106	BBX28
AT3G50240	ii1	1.43786	0.202	0.073	9.60996e-104	2.09065e-99	0.129	KICP-02
AT2G02080	ii1	-2.07688	0.121	0.305	1.23404e-103	2.68466e-99	-0.184	AtIDD4,IDD4,IME
AT4G39540	ii1	1.16623	0.243	0.096	1.44676e-103	3.14744e-99	0.147	ATSK2,SK2
AT1G01600	ii1	2.44957	0.074	0.011	2.35831e-103	5.1305e-99	0.063	CYP86A4
AT2G23790	ii1	-1.47058	0.328	0.488	5.17801e-103	1.12648e-98	-0.16	NA
AT4G09080	ii1	2.97325	0.055	0.005	5.25649e-103	1.14355e-98	0.05	ATTOC75-IV,TOC75-IV
AT5G50750	ii1	2.33237	0.083	0.013	1.12806e-102	2.4541e-98	0.07	RGP4
AT3G59210	ii1	2.3292	0.074	0.012	1.18799e-102	2.58446e-98	0.062	NA
AT5G47050	ii1	1.35481	0.143	0.042	2.27707e-102	4.95377e-98	0.101	NA
AT4G00400	ii1	2.11488	0.079	0.014	2.93952e-102	6.39493e-98	0.065	AtGPAT8,GPAT8
AT3G13510	ii1	0.976767	0.265	0.11	1.89954e-101	4.13245e-97	0.155	NA
AT3G06650	ii1	0.632041	0.559	0.342	2.01205e-101	4.37722e-97	0.217	ACLB-1
AT4G24150	ii1	0.916992	0.186	0.064	3.18535e-101	6.92973e-97	0.122	AtGRF8,GRF8
ATMG00020	ii1	0.458838	0.965	0.93	3.48857e-101	7.58939e-97	0.035	NA
AT2G18960	ii1	0.63079	0.608	0.39	6.00036e-101	1.30538e-96	0.218	AHA1,HA1,OST2,PMA
AT3G62650	ii1	1.22604	0.17	0.056	6.05592e-101	1.31747e-96	0.114	NA
AT3G25840	ii1	-0.807881	0.521	0.651	1.72503e-100	3.75281e-96	-0.13	PRP4KA
AT1G31812	ii1	0.874322	0.38	0.202	1.12059e-99	2.43784e-95	0.178	ACBP,ACBP6,AtACBP6
AT5G08330	ii1	1.97004	0.09	0.018	2.21818e-99	4.82564e-95	0.072	AtTCP21,CHE,TCP21
AT4G27790	ii1	4.58875	0.034	0.001	3.12814e-99	6.80526e-95	0.033	NA
AT1G27350	ii1	0.83303	0.354	0.18	4.09544e-99	8.90963e-95	0.174	NA
AT1G70250	ii1	2.21881	0.101	0.025	5.15808e-99	1.12214e-94	0.076	LTPG32
AT2G38310	ii1	1.23879	0.154	0.048	7.06464e-99	1.53691e-94	0.106	AtPYL4,PYL4,RCAR10
AT2G21188	ii1	2.18124	0.067	0.011	6.81076e-98	1.48168e-93	0.056	NA
AT3G59970	ii1	0.771461	0.423	0.23	1.10806e-97	2.41058e-93	0.193	MTHFR1
AT2G46810	ii1	0.774956	0.335	0.166	1.35014e-97	2.93723e-93	0.169	MYC70
AT4G13830	ii1	1.83607	0.095	0.021	2.05182e-97	4.46374e-93	0.074	DJC26,J20
AT2G45300	ii1	1.02416	0.245	0.102	2.06784e-97	4.49858e-93	0.143	NA
AT4G09020	ii1	-1.26068	0.323	0.483	1.11899e-96	2.43436e-92	-0.16	ATISA3,ISA3
AT1G54580	ii1	0.637509	0.521	0.318	1.4454e-96	3.14446e-92	0.203	ACP2,AtACP2
AT2G22950	ii1	3.42962	0.038	0.002	3.23554e-96	7.03893e-92	0.036	ACA7
AT1G67230	ii1	-1.16057	0.312	0.467	4.39235e-96	9.55557e-92	-0.155	AtLINC1,CRWN1,KAKU2,LINC1
AT1G68910	ii1	0.906867	0.241	0.103	4.41697e-96	9.60912e-92	0.138	WIT2
AT4G33625	ii1	0.658637	0.389	0.197	6.78857e-96	1.47685e-91	0.192	NA
AT4G18710	ii1	1.06476	0.199	0.076	1.02941e-95	2.23947e-91	0.123	ATSK21,BIN2,DWF12,SK21,UCU1
AT5G63980	ii1	1.63625	0.115	0.032	3.96643e-95	8.62896e-91	0.083	ALX8,AtFRY1,ATSAL1,FRY1,HOS2,RON1,SAL1,SUPO1
AT3G58780	ii1	0.304067	0.817	0.591	5.88747e-95	1.28082e-90	0.226	AGL1,SHP1
AT4G23490	ii1	1.50943	0.128	0.038	1.95572e-94	4.25466e-90	0.09	NA
AT2G45960	ii1	2.32568	0.149	0.049	1.95638e-94	4.25611e-90	0.1	ATHH2,PIP1;2,PIP1B,TMP-A
AT5G24030	ii1	1.47636	0.104	0.025	3.05266e-94	6.64105e-90	0.079	SLAH3
AT4G02540	ii1	1.12207	0.232	0.099	8.48136e-94	1.84512e-89	0.133	NA
AT2G24940	ii1	0.995314	0.261	0.116	2.9496e-93	6.41686e-89	0.145	AtMAPR2,MAPR2
AT4G33580	ii1	1.32026	0.137	0.042	4.50234e-93	9.79484e-89	0.095	ATBCA5,BCA5
AT5G41000	ii1	2.2556	0.071	0.012	1.15129e-92	2.50463e-88	0.059	AtYSL4,YSL4
AT3G19030	ii1	2.19091	0.068	0.011	1.32421e-92	2.88082e-88	0.057	NA
AT1G75840	ii1	0.857429	0.285	0.136	1.85612e-92	4.03799e-88	0.149	ARAC5,ATGP3,ATROP4,ROP4
AT4G37250	ii1	1.39509	0.14	0.044	3.34071e-92	7.26772e-88	0.096	NA
AT3G08580	ii1	0.67895	0.527	0.337	8.87491e-92	1.93074e-87	0.19	AAC1
AT5G43020	ii1	1.79998	0.094	0.022	1.07693e-91	2.34286e-87	0.072	NA
AT2G32930	ii1	1.34173	0.15	0.051	1.68192e-91	3.65903e-87	0.099	ZFN2
AT3G13520	ii1	0.65474	0.542	0.342	3.448e-91	7.50112e-87	0.2	AGP12,ATAGP12
AT2G27770	ii1	1.31946	0.127	0.038	8.15597e-91	1.77433e-86	0.089	NA
AT2G34010	ii1	-2.231	0.08	0.249	1.57954e-90	3.4363e-86	-0.169	TIE4
AT2G36530	ii1	0.580643	0.576	0.374	2.17889e-90	4.74018e-86	0.202	ENO2,LOS2
AT1G69530	ii1	2.38025	0.076	0.014	3.04074e-90	6.61514e-86	0.062	AT-EXP1,ATEXP1,ATEXPA1,ATHEXP,EXP1,EXPA1
AT5G63650	ii1	1.29201	0.158	0.05	3.71014e-90	8.0714e-86	0.108	SNRK2-5,SNRK2.5,SRK2H
AT4G21630	ii1	1.38727	0.24	0.107	3.98734e-90	8.67445e-86	0.133	NA
AT2G38060	ii1	2.44488	0.062	0.01	6.48251e-90	1.41027e-85	0.052	PHT4;2
AT5G04220	ii1	0.750575	0.273	0.118	9.11953e-90	1.98395e-85	0.155	ATSYTC,NTMC2T1.3,NTMC2TYPE1.3,SYT3,SYTC
AT3G20390	ii1	0.703394	0.373	0.197	1.38804e-89	3.01969e-85	0.176	RidA
AT1G21560	ii1	1.17325	0.191	0.073	2.23549e-89	4.8633e-85	0.118	NA
AT4G25070	ii1	2.40664	0.055	0.009	4.95211e-89	1.07733e-84	0.046	NA
AT1G26630	ii1	0.60543	0.628	0.437	5.15016e-89	1.12042e-84	0.191	ATELF5A-2,ELF5A-2,FBR12
AT1G08830	ii1	0.734222	0.456	0.267	1.02468e-88	2.22919e-84	0.189	AtSOD1,CSD1,SOD1
AT3G54010	ii1	0.703	0.471	0.284	1.6385e-88	3.56456e-84	0.187	DEI1,PAS1
AT1G73390	ii1	-1.84338	0.125	0.287	2.62887e-88	5.7191e-84	-0.162	NA
AT3G48890	ii1	0.964694	0.241	0.104	2.86149e-88	6.22518e-84	0.137	ATMAPR3,ATMP2,MAPR3,MSBP2
AT5G12170	ii1	0.704301	0.447	0.263	5.0205e-88	1.09221e-83	0.184	CLT3
AT4G26220	ii1	0.75547	0.223	0.091	7.24982e-88	1.5772e-83	0.132	CCoAOMT7
AT5G03110	ii1	2.80731	0.046	0.005	1.24974e-87	2.71881e-83	0.041	NA
AT1G55580	ii1	4.27619	0.037	0.003	1.34242e-87	2.92044e-83	0.034	LAS,SCL18
AT3G56710	ii1	3.81605	0.031	0.001	1.42014e-87	3.08951e-83	0.03	SIB1
AT1G03905	ii1	1.84272	0.093	0.022	1.72126e-87	3.74461e-83	0.071	ABCI19,ATNAP4
AT5G66560	ii1	1.72218	0.077	0.017	8.17946e-87	1.77944e-82	0.06	NA
AT1G16970	ii1	1.3124	0.206	0.085	9.0095e-87	1.96002e-82	0.121	ATKU70,KU70
AT3G11410	ii1	0.666574	0.339	0.173	9.83178e-87	2.1389e-82	0.166	AHG3,ATPP2CA,PP2CA
AT2G22670	ii1	0.565109	0.629	0.436	1.44461e-86	3.14274e-82	0.193	IAA8
AT4G27320	ii1	1.66662	0.119	0.031	3.56031e-86	7.74545e-82	0.088	ATPHOS34,PHOS34,USP21
AT1G77660	ii1	1.12199	0.277	0.133	4.43402e-86	9.64621e-82	0.144	NA
AT4G17470	ii1	2.91704	0.037	0.003	8.22472e-86	1.78929e-81	0.034	CRSH
AT3G62250	ii1	0.647486	0.538	0.353	9.71517e-86	2.11353e-81	0.185	UBQ5
AT3G27325	ii1	1.37532	0.113	0.033	5.9825e-85	1.30149e-80	0.08	NA
AT3G11910	ii1	0.710201	0.577	0.412	1.15155e-84	2.5052e-80	0.165	AtUBP13,UBP13
AT5G41610	ii1	1.4733	0.133	0.042	1.1855e-84	2.57907e-80	0.091	ATCHX18,CHX18
AT3G09870	ii1	1.69601	0.11	0.027	1.38468e-84	3.01236e-80	0.083	SAUR48
AT1G15200	ii1	-0.778631	0.483	0.599	9.40515e-84	2.04609e-79	-0.116	NA
AT3G20860	ii1	1.69828	0.095	0.025	1.36932e-83	2.97895e-79	0.07	ATNEK5,NEK5
AT5G58180	ii1	2.36891	0.061	0.01	2.11593e-83	4.60321e-79	0.051	ATYKT62,YKT62
AT1G53345	ii1	1.69813	0.091	0.022	3.10226e-83	6.74897e-79	0.069	NA
AT1G08810	ii1	-1.95283	0.102	0.272	4.19208e-83	9.11987e-79	-0.17	AtMYB60,MYB60
AT5G60390	ii1	0.539239	0.714	0.564	5.18164e-83	1.12726e-78	0.15	EF1alpha
AT5G43270	ii1	0.992252	0.163	0.06	6.12901e-83	1.33337e-78	0.103	SPL2
AT1G15270	ii1	0.752086	0.39	0.223	1.13043e-82	2.45926e-78	0.167	NA
AT2G03505	ii1	0.45642	0.628	0.413	3.09317e-82	6.72918e-78	0.215	NA
AT1G29890	ii1	1.12871	0.165	0.06	4.72542e-82	1.02801e-77	0.105	RWA4
AT4G00820	ii1	0.804015	0.212	0.091	1.70774e-81	3.71518e-77	0.121	iqd17
AT1G26600	ii1	2.73358	0.045	0.005	5.14781e-81	1.11991e-76	0.04	CLE9
AT3G24420	ii1	3.55208	0.035	0.003	7.70699e-81	1.67666e-76	0.032	DLK2
AT4G34200	ii1	0.708413	0.331	0.176	8.77382e-81	1.90874e-76	0.155	EDA9,PGDH1
AT3G16570	ii1	0.614449	0.445	0.259	8.83488e-81	1.92203e-76	0.186	ATRALF23,RALF23
AT3G22230	ii1	0.745458	0.373	0.21	1.35523e-80	2.94831e-76	0.163	NA
AT1G22180	ii1	1.02944	0.206	0.086	2.99344e-80	6.51223e-76	0.12	NA
AT3G28160	ii1	-1.65583	0.157	0.303	3.41991e-80	7.44e-76	-0.146	NA
AT2G42850	ii1	5.14274	0.023	0.001	3.51977e-80	7.65727e-76	0.022	CYP718
AT4G36980	ii1	-0.620463	0.658	0.73	6.00053e-80	1.30541e-75	-0.072	NA
AT3G28500	ii1	0.760636	0.339	0.188	6.04634e-80	1.31538e-75	0.151	NA
AT1G70990	ii1	1.06479	0.181	0.071	6.25163e-80	1.36004e-75	0.11	EXT33
AT1G78210	ii1	0.523971	0.44	0.251	6.7836e-80	1.47577e-75	0.189	NA
AT1G63420	ii1	-1.64394	0.133	0.299	2.05029e-79	4.46041e-75	-0.166	NA
AT1G18890	ii1	1.13517	0.167	0.061	3.3126e-79	7.20655e-75	0.106	ATCDPK1,AtCPK10,CDPK1,CPK10
AT5G66005	ii1	1.0822	0.184	0.074	4.00303e-79	8.70858e-75	0.11	NA
AT4G21910	ii1	-1.7485	0.137	0.295	6.71585e-79	1.46103e-74	-0.158	NA
AT4G11211	ii1	2.60099	0.04	0.004	8.17961e-79	1.77947e-74	0.036	NA
AT4G04890	ii1	0.576301	0.286	0.14	8.41056e-79	1.82972e-74	0.146	PDF2
AT3G62610	ii1	-2.29541	0.1	0.256	1.06166e-78	2.30965e-74	-0.156	ATMYB11,MYB11,PFG2
AT1G63720	ii1	2.2176	0.06	0.01	8.24669e-78	1.79407e-73	0.05	NA
AT1G65720	ii1	0.775326	0.274	0.135	9.10964e-78	1.9818e-73	0.139	NA
AT1G22250	ii1	1.09952	0.144	0.048	1.3792e-77	3.00045e-73	0.096	NA
AT5G12950	ii1	1.01617	0.245	0.111	2.2561e-77	4.90814e-73	0.134	NA
AT4G37830	ii1	0.794308	0.312	0.163	4.98488e-77	1.08446e-72	0.149	NA
AT4G19450	ii1	1.25173	0.118	0.038	5.48302e-77	1.19283e-72	0.08	NA
AT4G30010	ii1	0.803523	0.266	0.132	6.94365e-77	1.51059e-72	0.134	NA
AT1G66180	ii1	1.37448	0.083	0.019	1.30327e-76	2.83527e-72	0.064	NA
AT1G76620	ii1	-2.01136	0.095	0.243	1.47176e-76	3.20182e-72	-0.148	PDE339
AT3G25260	ii1	-1.48402	0.166	0.318	1.69196e-76	3.68086e-72	-0.152	AtNPF4.1,NPF4.1
AT4G21960	ii1	-0.695157	0.455	0.618	2.06404e-76	4.49031e-72	-0.163	PRXR1
AT3G51860	ii1	-2.19628	0.164	0.326	2.40464e-76	5.23129e-72	-0.162	ATCAX3,ATHCX1,CAX1-LIKE,CAX3
AT1G74100	ii1	1.27317	0.125	0.042	4.08433e-76	8.88546e-72	0.083	ATSOT16,ATST5A,CORI-7,SOT16
AT5G60210	ii1	1.32707	0.107	0.031	4.65473e-76	1.01264e-71	0.076	RIP5
AT1G70600	ii1	0.585556	0.522	0.347	8.63247e-76	1.87799e-71	0.175	NA
AT1G14520	ii1	-0.850905	0.705	0.708	1.17416e-75	2.55438e-71	-0.003	MIOX1
AT1G54410	ii1	0.254715	0.696	0.503	1.8737e-75	4.07624e-71	0.193	AtHIRD11,HIRD11
AT4G20150	ii1	0.836864	0.261	0.128	2.2388e-75	4.87052e-71	0.133	NA
AT1G45249	ii1	1.05348	0.176	0.071	2.67793e-75	5.82583e-71	0.105	ABF2,AREB1,AtABF2,ATAREB1
ATMG01390	ii1	0.689555	0.493	0.331	2.97111e-75	6.46365e-71	0.162	NA
AT3G21750	ii1	2.77093	0.04	0.005	4.04298e-75	8.79549e-71	0.035	UGT71B1
AT5G24670	ii1	-0.947172	0.339	0.48	6.40112e-75	1.39256e-70	-0.141	AtTAD3,EMB2820,TAD3
AT4G13940	ii1	0.531214	0.576	0.397	8.17329e-75	1.7781e-70	0.179	ATSAHH1,EMB1395,HOG1,MEE58,SAH1,SAHH1
AT1G12050	ii1	0.704006	0.254	0.122	8.47409e-75	1.84354e-70	0.132	AtFAH,FAH,SSCD1
AT1G32740	ii1	0.725479	0.265	0.13	1.44578e-74	3.1453e-70	0.135	NA
AT2G33435	ii1	-0.847735	0.384	0.519	1.93136e-74	4.20168e-70	-0.135	NA
AT4G16500	ii1	0.75954	0.269	0.134	2.58466e-74	5.62293e-70	0.135	AtCYS4,CYS4
AT2G07727	ii1	0.722939	0.312	0.169	3.40474e-74	7.40701e-70	0.143	NA
AT1G07090	ii1	0.559362	0.378	0.212	6.25151e-74	1.36002e-69	0.166	LSH6
AT5G17190	ii1	0.797642	0.225	0.107	8.03883e-74	1.74885e-69	0.118	NA
AT3G50660	ii1	-1.601	0.183	0.331	1.11198e-73	2.41912e-69	-0.148	AtDWF4,CLM,CYP90B1,DWF4,PSC1,SAV1,SNP2
AT1G78170	ii1	0.728122	0.206	0.088	2.3642e-73	5.14331e-69	0.118	NA
AT4G20860	ii1	4.09973	0.027	0.001	2.8194e-73	6.1336e-69	0.026	AtBBE22,BBE22,CELLOX
AT5G18650	ii1	1.75276	0.077	0.018	5.98698e-73	1.30247e-68	0.059	MIEL1
AT2G29410	ii1	3.19348	0.036	0.004	7.25042e-73	1.57733e-68	0.032	ATMTPB1,MTP4,MTPB1
AT1G78000	ii1	1.06927	0.118	0.039	8.33361e-73	1.81298e-68	0.079	SEL1,SULTR1;2
AT5G15650	ii1	0.731226	0.288	0.145	1.30121e-72	2.83079e-68	0.143	ATRGP2,MUR5,RGP2
AT3G06350	ii1	0.737927	0.285	0.147	1.35566e-72	2.94924e-68	0.138	EMB3004,MEE32
AT3G63450	ii1	1.33863	0.114	0.037	1.70271e-72	3.70424e-68	0.077	NA
AT4G12230	ii1	0.841014	0.215	0.097	3.08825e-72	6.71848e-68	0.118	NA
AT3G24929	ii1	-1.03934	0.278	0.42	5.51854e-72	1.20056e-67	-0.142	NA
AT2G46390	ii1	0.839782	0.288	0.15	1.48399e-71	3.22843e-67	0.138	SDH8
AT3G08590	ii1	0.695565	0.295	0.153	1.59968e-71	3.4801e-67	0.142	iPGAM2
AT3G53430	ii1	0.646898	0.396	0.237	2.23971e-71	4.87249e-67	0.159	NA
AT4G09510	ii1	1.29837	0.116	0.037	3.40964e-71	7.41767e-67	0.079	A/N-InvI,CINV2
AT1G76900	ii1	0.809397	0.246	0.116	3.76434e-71	8.18933e-67	0.13	AtTLP1,TLP1
AT2G23360	ii1	2.4199	0.038	0.005	4.31121e-71	9.37904e-67	0.033	NA
ATMG00090	ii1	0.486847	0.58	0.408	8.93138e-71	1.94302e-66	0.172	RPS3
AT3G43810	ii1	0.807291	0.224	0.106	1.97546e-70	4.29762e-66	0.118	AtCAM7,CAM7,ZBF3
AT1G51650	ii1	0.797019	0.289	0.152	2.23652e-70	4.86555e-66	0.137	NA
AT3G04120	ii1	0.541489	0.476	0.308	2.50459e-70	5.44874e-66	0.168	GAPC,GAPC-1,GAPC1
AT1G77850	ii1	1.05808	0.162	0.064	2.98007e-70	6.48313e-66	0.098	ARF17
AT4G30670	ii1	3.12507	0.032	0.002	3.44111e-70	7.48614e-66	0.03	NA
AT3G26770	ii1	3.21287	0.03	0.002	4.84258e-70	1.0535e-65	0.028	NA
AT1G76200	ii1	0.812606	0.273	0.146	5.9682e-70	1.29838e-65	0.127	NA
AT1G75390	ii1	-0.899783	0.475	0.578	8.62102e-70	1.8755e-65	-0.103	AtbZIP44,bZIP44
AT5G61780	ii1	0.75353	0.45	0.289	1.53994e-69	3.35013e-65	0.161	AtTudor2,TSN2,Tudor2
AT3G62730	ii1	1.78174	0.095	0.025	3.42616e-69	7.45361e-65	0.07	NA
AT1G55270	ii1	1.13413	0.134	0.048	5.41055e-69	1.17707e-64	0.086	SAGL1
AT1G05805	ii1	1.25051	0.089	0.025	6.97509e-69	1.51743e-64	0.064	AKS2
AT4G11820	ii1	0.876521	0.176	0.072	1.07257e-68	2.33337e-64	0.104	FKP1,HMGS,MVA1
AT5G18380	ii1	0.542162	0.518	0.351	1.18466e-68	2.57724e-64	0.167	NA
AT2G34170	ii1	-2.13536	0.07	0.192	1.3539e-68	2.94541e-64	-0.122	DEG21
AT3G06300	ii1	1.03635	0.144	0.055	1.44867e-68	3.15158e-64	0.089	AT-P4H-2,P4H2
AT5G59730	ii1	1.4832	0.104	0.033	2.01841e-68	4.39105e-64	0.071	ATEXO70H7,EXO70H7
AT4G39660	ii1	0.955098	0.183	0.077	2.41422e-68	5.25214e-64	0.106	AGT2
AT5G09810	ii1	0.584128	0.487	0.325	3.14713e-68	6.84659e-64	0.162	ACT7,AtACT7
AT5G54590	ii1	1.01583	0.168	0.07	4.20345e-68	9.1446e-64	0.098	CRLK1
AT3G22160	ii1	2.64897	0.038	0.005	6.659e-68	1.44867e-63	0.033	JAV1
AT1G25560	ii1	1.72727	0.065	0.014	8.55846e-68	1.86189e-63	0.051	AtTEM1,EDF1,TEM1
AT4G13520	ii1	1.02214	0.154	0.061	9.76553e-68	2.12449e-63	0.093	SMAP1
AT3G27300	ii1	0.935699	0.15	0.058	1.62391e-67	3.53282e-63	0.092	G6PD5
AT1G43620	ii1	1.00293	0.195	0.085	1.83839e-67	3.99942e-63	0.11	TT15,TTG15,UGT80B1
AT5G27020	ii1	4.18134	0.021	0.001	2.60718e-67	5.67192e-63	0.02	NA
AT2G47460	ii1	-2.16615	0.066	0.195	3.04868e-67	6.6324e-63	-0.129	ATMYB12,MYB12,PFG1
AT1G53801	ii1	4.75155	0.02	0.001	3.60824e-67	7.84973e-63	0.019	NA
AT4G13930	ii1	0.565574	0.386	0.227	4.79489e-67	1.04313e-62	0.159	SHM4
AT4G09960	ii1	-0.824413	0.432	0.567	8.36921e-67	1.82072e-62	-0.135	AGL11,STK
AT5G35360	ii1	0.779602	0.239	0.119	1.00567e-66	2.18785e-62	0.12	CAC2
AT4G17280	ii1	2.99168	0.04	0.006	1.07514e-66	2.33896e-62	0.034	NA
AT5G17920	ii1	0.488295	0.636	0.479	1.33684e-66	2.9083e-62	0.157	ATCIMS,ATMETS,ATMS1,METS1
AT1G01710	ii1	0.717344	0.289	0.158	1.65726e-66	3.60538e-62	0.131	NA
AT2G05940	ii1	-2.01942	0.069	0.193	2.00344e-66	4.35849e-62	-0.124	PBL14,RIPK
AT4G23060	ii1	1.09586	0.101	0.033	3.00351e-66	6.53413e-62	0.068	IQD22
AT2G29960	ii1	0.661353	0.281	0.145	4.70897e-66	1.02444e-61	0.136	ATCYP5,CYP19-4,CYP5
AT5G38220	ii1	1.00463	0.134	0.048	8.07459e-66	1.75663e-61	0.086	NA
AT5G10480	ii1	0.65941	0.273	0.133	1.05789e-65	2.30144e-61	0.14	PAS2,PEP,PEPINO
AT1G60440	ii1	1.02918	0.172	0.071	1.29656e-65	2.82067e-61	0.101	ATCOAA,ATPANK1,PANK1
AT1G76890	ii1	-1.26121	0.189	0.334	1.3948e-65	3.03438e-61	-0.145	AT-GT2,GT2
AT3G02070	ii1	0.955076	0.224	0.106	1.42189e-65	3.09333e-61	0.118	NA
AT5G48480	ii1	0.549781	0.36	0.208	1.51943e-65	3.30552e-61	0.152	NA
AT3G55450	ii1	0.65704	0.204	0.091	1.74358e-65	3.79315e-61	0.113	PBL1
AT1G78040	ii1	0.407567	0.682	0.501	2.32802e-65	5.0646e-61	0.181	NA
AT5G49555	ii1	0.649229	0.306	0.169	2.56838e-65	5.58752e-61	0.137	NA
AT4G27450	ii1	3.2647	0.03	0.003	4.27264e-65	9.29513e-61	0.027	HUP54
AT3G59010	ii1	1.27211	0.215	0.107	5.73328e-65	1.24728e-60	0.108	PME35,PME61
AT5G20270	ii1	0.839674	0.176	0.072	9.64738e-65	2.09879e-60	0.104	HHP1
AT3G57040	ii1	1.5533	0.08	0.022	9.67328e-65	2.10442e-60	0.058	ARR9,ATRR4
AT4G34138	ii1	-1.52244	0.197	0.348	2.12607e-64	4.62527e-60	-0.151	UGT73B1
AT1G10540	ii1	0.342918	0.67	0.458	4.87175e-64	1.05985e-59	0.212	ATNAT8,NAT8
AT3G08610	ii1	0.874375	0.22	0.108	8.21197e-64	1.78651e-59	0.112	NA
AT1G62030	ii1	1.32305	0.11	0.036	1.2341e-63	2.68478e-59	0.074	NA
AT1G23290	ii1	0.642638	0.384	0.235	1.2369e-63	2.69088e-59	0.149	RPL27A,RPL27AB
AT5G56530	ii1	-1.14798	0.255	0.399	1.71258e-63	3.72571e-59	-0.144	NA
AT1G72020	ii1	0.783806	0.208	0.099	1.74164e-63	3.78893e-59	0.109	NA
AT1G80300	ii1	0.63932	0.276	0.149	2.08365e-63	4.53298e-59	0.127	ATNTT1,NTT1
AT3G04400	ii1	0.512849	0.508	0.349	7.29983e-63	1.58808e-58	0.159	emb2171,RPL23
AT2G21380	ii1	-1.14851	0.272	0.387	1.17564e-62	2.5576e-58	-0.115	Kin7.2
AT4G30200	ii1	0.882968	0.208	0.098	1.40081e-62	3.04746e-58	0.11	VEL1,VIL2
AT1G30120	ii1	0.722152	0.239	0.125	1.85132e-62	4.02755e-58	0.114	PDH-E1
AT4G32890	ii1	3.83177	0.022	0.001	2.81792e-62	6.13039e-58	0.021	GATA9
AT5G02500	ii1	0.511295	0.453	0.294	6.3584e-62	1.38327e-57	0.159	AT-HSC70-1,AtHsp70-1,HSC70,HSC70-1,HSP70-1
AT2G32750	ii1	0.916207	0.165	0.07	9.31452e-62	2.02637e-57	0.095	NA
AT3G09820	ii1	0.749069	0.25	0.129	9.34278e-62	2.03252e-57	0.121	ADK1,ATADK1
AT4G00430	ii1	0.711676	0.215	0.103	9.91605e-62	2.15724e-57	0.112	PIP1;4,PIP1E,TMP-C
AT4G30210	ii1	0.695063	0.245	0.126	1.35366e-61	2.94488e-57	0.119	AR2,ATR2
AT3G52300	ii1	0.646263	0.334	0.195	1.4953e-61	3.25303e-57	0.139	ATPd,ATPQ
AT1G75750	ii1	0.262385	0.643	0.466	1.59706e-61	3.47441e-57	0.177	GASA1
AT1G63470	ii1	0.970213	0.147	0.06	2.53359e-61	5.51182e-57	0.087	AHL5
AT4G21480	ii1	0.793582	0.257	0.134	2.94846e-61	6.41438e-57	0.123	STP12
AT1G16750	ii1	-1.96551	0.09	0.225	4.32638e-61	9.41205e-57	-0.135	NA
AT5G40340	ii1	-0.781204	0.477	0.568	4.70326e-61	1.02319e-56	-0.091	PDP3
AT2G38170	ii1	-1.51587	0.384	0.505	5.97546e-61	1.29996e-56	-0.121	ATCAX1,CAX1,RCI4
AT3G49930	ii1	2.95218	0.028	0.003	7.74652e-61	1.68525e-56	0.025	NA
AT5G23890	ii1	0.642522	0.335	0.202	1.20944e-60	2.63114e-56	0.133	NA
AT1G51340	ii1	2.08565	0.088	0.026	3.24505e-60	7.05961e-56	0.062	MATE
AT3G16460	ii1	3.28518	0.023	0.001	3.52491e-60	7.66845e-56	0.022	JAL34
AT3G53540	ii1	0.597663	0.333	0.194	3.56948e-60	7.76541e-56	0.139	TRM19
AT5G42300	ii1	0.639562	0.305	0.168	4.05866e-60	8.82962e-56	0.137	UBL5,UBL5b
AT1G18720	ii1	0.673037	0.275	0.147	5.04637e-60	1.09784e-55	0.128	MHP1
AT5G08380	ii1	1.07344	0.141	0.058	6.12401e-60	1.33228e-55	0.083	AGAL1,AtAGAL1
AT5G67480	ii1	-2.07098	0.072	0.205	7.64849e-60	1.66393e-55	-0.133	ATBT4,BT4
AT2G27510	ii1	0.742552	0.228	0.116	8.49329e-60	1.84772e-55	0.112	ATFD3,FD3
AT1G70210	ii1	-2.1435	0.092	0.21	9.72867e-60	2.11647e-55	-0.118	ATCYCD1;1,CYCD1;1
AT2G31490	ii1	0.827784	0.21	0.103	1.26755e-59	2.75755e-55	0.107	NA
AT3G21310	ii1	0.938339	0.138	0.056	2.0016e-59	4.35448e-55	0.082	NA
AT3G09270	ii1	3.35715	0.029	0.003	3.30668e-59	7.19368e-55	0.026	ATGSTU8,GSTU8
AT2G40205	ii1	0.665705	0.324	0.187	3.94961e-59	8.59238e-55	0.137	NA
AT1G73600	ii1	-1.47626	0.303	0.437	4.32005e-59	9.39826e-55	-0.134	AtPMT3,DEG26,NMT,NMT3
AT3G56020	ii1	0.630145	0.369	0.227	4.53556e-59	9.86712e-55	0.142	NA
AT5G15200	ii1	0.446748	0.582	0.42	5.32191e-59	1.15778e-54	0.162	NA
AT2G24200	ii1	0.62462	0.302	0.172	6.53726e-59	1.42218e-54	0.13	atLAP1,LAP1
AT5G65300	ii1	1.43644	0.082	0.023	1.04407e-58	2.27138e-54	0.059	SUPA
AT5G47640	ii1	0.882445	0.204	0.096	1.28177e-58	2.7885e-54	0.108	NF-YB2
AT3G17050	ii1	1.75788	0.056	0.011	1.64009e-58	3.56802e-54	0.045	NA
AT1G41830	ii1	1.55034	0.062	0.015	3.05085e-58	6.63713e-54	0.047	SKS6
AT3G12260	ii1	0.904715	0.165	0.073	3.951e-58	8.59539e-54	0.092	B14,NDUFA6
AT4G17670	ii1	-1.53485	0.132	0.264	4.69564e-58	1.02154e-53	-0.132	NA
AT4G08930	ii1	0.881943	0.137	0.056	4.83968e-58	1.05287e-53	0.081	APRL6,ATAPRL6
AT3G18250	ii1	2.5334	0.032	0.004	5.33906e-58	1.16151e-53	0.028	NA
AT1G62380	ii1	0.590246	0.147	0.059	6.24541e-58	1.35869e-53	0.088	ACO2,ATACO2
AT4G38650	ii1	-1.97129	0.072	0.194	6.38946e-58	1.39003e-53	-0.122	NA
AT2G16940	ii1	-0.579262	0.574	0.648	7.03533e-58	1.53054e-53	-0.074	CC1
AT1G56045	ii1	0.651176	0.376	0.231	7.16564e-58	1.55888e-53	0.145	NA
AT5G23210	ii1	-1.16803	0.251	0.375	8.96052e-58	1.94936e-53	-0.124	SCPL34
AT4G16447	ii1	1.93454	0.079	0.023	1.1366e-57	2.47268e-53	0.056	NA
AT4G26190	ii1	-1.09913	0.268	0.384	1.21377e-57	2.64055e-53	-0.116	NA
AT3G12120	ii1	0.426603	0.589	0.436	1.2507e-57	2.72089e-53	0.153	AtFAD2,FAD2
AT1G02500	ii1	0.625147	0.302	0.172	1.56901e-57	3.41337e-53	0.13	AtSAM1,MAT1,METK1,SAM-1,SAM1
AT4G32390	ii1	0.706746	0.233	0.121	1.90855e-57	4.15205e-53	0.112	NA
AT3G55980	ii1	0.731775	0.296	0.166	2.04609e-57	4.45127e-53	0.13	ATSZF1,SZF1,TZF11
AT3G57980	ii1	-1.69648	0.064	0.173	2.13564e-57	4.64609e-53	-0.109	NA
AT3G52590	ii1	0.503061	0.565	0.415	3.03125e-57	6.59449e-53	0.15	EMB2167,ERD16,HAP4,UBQ1
AT1G77460	ii1	0.893809	0.15	0.064	3.33514e-57	7.25561e-53	0.086	CSI3
AT3G49910	ii1	0.497861	0.524	0.37	3.3487e-57	7.2851e-53	0.154	NA
AT1G11910	ii1	0.399221	0.494	0.333	4.19799e-57	9.13273e-53	0.161	APA1,ATAPA1,AtPaspA1,PaspA1
AT2G36880	ii1	0.474122	0.371	0.227	4.71556e-57	1.02587e-52	0.144	MAT3
AT2G47485	ii1	1.13643	0.109	0.038	4.78695e-57	1.0414e-52	0.071	NA
AT1G06210	ii1	0.804234	0.21	0.102	4.88687e-57	1.06314e-52	0.108	TOL2
AT5G46730	ii1	1.63356	0.06	0.014	6.36005e-57	1.38363e-52	0.046	NA
AT2G36500	ii1	1.45524	0.058	0.013	8.41266e-57	1.83018e-52	0.045	NA
AT5G38970	ii1	-1.77305	0.101	0.221	1.14995e-56	2.50171e-52	-0.12	ATBR6OX,BR6OX,BR6OX1,CYP85A1
AT2G12400	ii1	0.850655	0.202	0.096	1.25702e-56	2.73465e-52	0.106	NA
AT2G01140	ii1	0.63564	0.253	0.132	1.36731e-56	2.97458e-52	0.121	AtFBA3,FBA3,PDE345
AT1G20970	ii1	-0.981623	0.341	0.449	1.63008e-56	3.54624e-52	-0.108	NA
AT5G66170	ii1	0.763568	0.325	0.19	2.44333e-56	5.31546e-52	0.135	STR18
AT5G47700	ii1	0.57697	0.344	0.201	2.47651e-56	5.38765e-52	0.143	RPP1.3,RPP1C
AT5G13400	ii1	0.528873	0.266	0.141	2.57328e-56	5.59818e-52	0.125	NA
AT4G36690	ii1	-0.653016	0.511	0.596	2.75633e-56	5.9964e-52	-0.085	ATU2AF65A
AT5G64740	ii1	-1.09025	0.226	0.351	3.22617e-56	7.01854e-52	-0.125	CESA6,E112,IXR2,PRC1
AT1G65590	ii1	-1.54672	0.116	0.239	3.84483e-56	8.36443e-52	-0.123	ATHEX1,HEXO3
AT1G10100	ii1	3.54968	0.015	0	3.8645e-56	8.40721e-52	0.015	NA
AT4G25707	ii1	1.29823	0.127	0.05	3.90025e-56	8.48499e-52	0.077	NA
AT5G02190	ii1	0.668236	0.183	0.085	4.41625e-56	9.60755e-52	0.098	ASP38,ATASP38,EMB24,PCS1
AT1G77710	ii1	0.764718	0.217	0.11	4.7227e-56	1.02742e-51	0.107	AtCCP2,CCP2
AT1G69850	ii1	-1.85141	0.089	0.211	4.93186e-56	1.07293e-51	-0.122	AIT1,AtNPF4.6,ATNRT1:2,NPF4.6,NRT1.2,NRT1:2,NTL1
AT3G01300	ii1	1.25316	0.091	0.029	5.1126e-56	1.11225e-51	0.062	PBL35
AT1G70100	ii1	2.05924	0.034	0.004	5.55653e-56	1.20882e-51	0.03	NA
AT5G28740	ii1	0.923903	0.2	0.098	6.17859e-56	1.34415e-51	0.102	NA
AT2G23550	ii1	0.688561	0.118	0.044	6.46577e-56	1.40663e-51	0.074	ABE1,ATMES6,MES6
AT5G58500	ii1	0.460408	0.354	0.209	9.30142e-56	2.02352e-51	0.145	LSH5
AT3G09710	ii1	-1.58739	0.147	0.28	1.08773e-55	2.36635e-51	-0.133	IQD1
AT3G16840	ii1	-0.896092	0.329	0.441	1.37147e-55	2.98364e-51	-0.112	NA
AT5G05690	ii1	-1.52959	0.106	0.23	1.43641e-55	3.12491e-51	-0.124	CBB3,CPD,CYP90,CYP90A,CYP90A1,DWF3
AT3G58790	ii1	-1.71169	0.098	0.209	1.74769e-55	3.8021e-51	-0.111	GAUT15
AT4G21105	ii1	0.655364	0.274	0.155	1.94282e-55	4.2266e-51	0.119	NA
AT4G31985	ii1	0.530653	0.429	0.284	2.07083e-55	4.50509e-51	0.145	NA
AT5G54850	ii1	1.55142	0.064	0.017	2.13259e-55	4.63944e-51	0.047	NA
AT3G28480	ii1	0.864647	0.188	0.087	2.90805e-55	6.32645e-51	0.101	NA
AT4G15000	ii1	0.574107	0.356	0.22	3.3899e-55	7.37472e-51	0.136	NA
AT4G38680	ii1	0.60363	0.294	0.168	3.98754e-55	8.67489e-51	0.126	ATCSP2,CSDP2,CSP2,GRP2
AT1G02780	ii1	0.39956	0.623	0.461	4.57556e-55	9.95414e-51	0.162	emb2386
AT5G61570	ii1	-1.55107	0.086	0.198	5.12003e-55	1.11386e-50	-0.112	NA
AT4G20300	ii1	-1.08593	0.164	0.295	5.39822e-55	1.17438e-50	-0.131	NA
AT4G34000	ii1	-1.00373	0.258	0.388	5.4896e-55	1.19426e-50	-0.13	ABF3,AtABF3,DPBF5
AT5G43190	ii1	1.28311	0.077	0.023	6.106e-55	1.32836e-50	0.054	NA
AT5G62790	ii1	-1.45582	0.113	0.24	6.45938e-55	1.40524e-50	-0.127	DXR,PDE129
AT2G16586	ii1	-0.831232	0.381	0.493	6.75409e-55	1.46935e-50	-0.112	NA
AT1G48850	ii1	0.511345	0.29	0.161	1.23564e-54	2.68814e-50	0.129	EMB1144
AT5G19290	ii1	0.884016	0.164	0.074	1.32797e-54	2.889e-50	0.09	MAGL16
AT1G64080	ii1	1.52179	0.071	0.019	1.37256e-54	2.986e-50	0.052	MAKR2
AT4G40030	ii1	0.442345	0.434	0.278	1.62079e-54	3.52602e-50	0.156	H3.3,HTR4
AT1G09690	ii1	0.493618	0.465	0.313	1.88718e-54	4.10556e-50	0.152	NA
AT4G32400	ii1	1.06422	0.131	0.055	1.94974e-54	4.24166e-50	0.076	ATBT1,BR1,EMB104,EMB42,SHS1
AT3G11630	ii1	0.688965	0.207	0.104	2.00172e-54	4.35475e-50	0.103	2CPA
AT1G33140	ii1	0.563282	0.378	0.243	2.10476e-54	4.57891e-50	0.135	PGY2
AT3G15518	ii1	3.02457	0.032	0.004	2.98169e-54	6.48667e-50	0.028	NA
AT5G44065	ii1	0.744711	0.137	0.055	3.33594e-54	7.25733e-50	0.082	NA
AT2G34100	ii1	-1.81897	0.068	0.178	5.51794e-54	1.20043e-49	-0.11	NA
AT4G36360	ii1	-1.3607	0.233	0.351	5.58154e-54	1.21426e-49	-0.118	BGAL3
AT4G37080	ii1	-2.07556	0.047	0.146	7.37432e-54	1.60428e-49	-0.099	NA
AT2G09785	ii1	4.45352	0.015	0.001	8.10971e-54	1.76427e-49	0.014	NA
AT3G10985	ii1	0.348657	0.467	0.303	8.13964e-54	1.77078e-49	0.164	ATWI-12,SAG20,WI12
AT1G05570	ii1	0.636964	0.212	0.105	8.40589e-54	1.8287e-49	0.107	ATGSL06,ATGSL6,CALS1,GSL06,GSL6
AT1G24460	ii1	-1.10396	0.216	0.339	9.70104e-54	2.11046e-49	-0.123	TNO1
AT5G58930	ii1	0.988698	0.184	0.089	1.00079e-53	2.17723e-49	0.095	OPL4
AT2G47010	ii1	1.35361	0.074	0.022	1.01221e-53	2.20206e-49	0.052	NA
AT1G80560	ii1	1.04067	0.141	0.058	1.22022e-53	2.65458e-49	0.083	ATIMD2,IMD2
AT1G73860	ii1	-2.10915	0.054	0.151	1.53996e-53	3.35018e-49	-0.097	NA
AT1G07630	ii1	1.00981	0.109	0.041	1.55284e-53	3.3782e-49	0.068	PLL5
AT4G14960	ii1	0.566906	0.404	0.265	1.81844e-53	3.95601e-49	0.139	TUA6
AT5G57290	ii1	0.477798	0.474	0.326	3.0883e-53	6.71859e-49	0.148	AtP3B,P3B
AT1G07795	ii1	2.23344	0.041	0.007	3.10567e-53	6.75638e-49	0.034	NA
AT5G42890	ii1	0.523113	0.281	0.16	3.19447e-53	6.94956e-49	0.121	ATSCP2,SCP2
AT3G07340	ii1	-1.64824	0.075	0.19	3.75115e-53	8.16063e-49	-0.115	CIB3
AT4G18570	ii1	-1.53746	0.144	0.256	4.67393e-53	1.01681e-48	-0.112	IPGA1
AT5G41790	ii1	-1.72527	0.08	0.195	6.36619e-53	1.38496e-48	-0.115	CIP1
AT1G07750	ii1	0.468336	0.338	0.202	6.44577e-53	1.40228e-48	0.136	NA
AT5G23190	ii1	2.25845	0.041	0.008	1.05514e-52	2.29546e-48	0.033	CYP86B1
AT5G50460	ii1	0.637009	0.288	0.162	1.16791e-52	2.5408e-48	0.126	NA
AT5G56650	ii1	0.622884	0.299	0.174	1.22047e-52	2.65513e-48	0.125	ILL1
AT2G07708	ii1	0.584788	0.291	0.171	1.24024e-52	2.69815e-48	0.12	NA
AT1G69760	ii1	-1.23948	0.191	0.315	2.00714e-52	4.36654e-48	-0.124	NA
AT1G75950	ii1	0.543099	0.33	0.202	2.25619e-52	4.90834e-48	0.128	ASK1,ATSKP1,SKP1,SKP1A,UIP1
AT1G01300	ii1	0.832155	0.131	0.056	3.50478e-52	7.62466e-48	0.075	NA
AT3G56800	ii1	0.641676	0.233	0.123	4.32071e-52	9.39971e-48	0.11	ACAM-3,CAM3
AT5G21060	ii1	0.772729	0.185	0.09	4.66037e-52	1.01386e-47	0.095	NA
AT5G42810	ii1	1.08012	0.126	0.052	5.3168e-52	1.15667e-47	0.074	AtIP5,ATIPK1,IPK1
AT3G03270	ii1	-1.47972	0.173	0.3	5.37441e-52	1.1692e-47	-0.127	HRU1
AT5G39730	ii1	0.728925	0.204	0.102	5.80121e-52	1.26205e-47	0.102	NA
AT2G30942	ii1	1.32246	0.075	0.023	6.77508e-52	1.47392e-47	0.052	ssSPTb
AT1G53350	ii1	1.20127	0.103	0.037	7.2026e-52	1.56693e-47	0.066	NA
AT1G07770	ii1	0.583549	0.319	0.191	7.80227e-52	1.69738e-47	0.128	RPS15A
AT4G24670	ii1	0.957055	0.114	0.045	8.52296e-52	1.85417e-47	0.069	AtTAR2,TAR2
AT4G29080	ii1	0.997372	0.19	0.097	9.57191e-52	2.08237e-47	0.093	IAA27,PAP2
AT5G53200	ii1	2.13173	0.04	0.007	9.99053e-52	2.17344e-47	0.033	MAU5,TRY
AT4G33865	ii1	0.558357	0.376	0.236	1.00283e-51	2.18166e-47	0.14	NA
AT4G02890	ii1	0.484745	0.378	0.246	1.16066e-51	2.52501e-47	0.132	UBQ14
AT3G54200	ii1	0.954212	0.166	0.075	1.47214e-51	3.20264e-47	0.091	NHL39
AT1G20100	ii1	-0.954625	0.276	0.388	2.43348e-51	5.29403e-47	-0.112	NA
AT5G64350	ii1	0.512788	0.324	0.195	2.558e-51	5.56493e-47	0.129	ATFKBP12,FKBP12,FKP12
AT2G01190	ii1	0.829419	0.194	0.095	2.77491e-51	6.03682e-47	0.099	PDE331
AT3G12965	ii1	0.594464	0.333	0.205	2.82768e-51	6.15162e-47	0.128	NA
AT1G41880	ii1	0.511921	0.386	0.252	3.37247e-51	7.33681e-47	0.134	NA
AT3G57080	ii1	1.02403	0.107	0.04	3.63639e-51	7.91096e-47	0.067	DMS12,NRPE5,RPB5B
AT1G62540	ii1	0.461132	0.218	0.11	3.67113e-51	7.98653e-47	0.108	FMO
AT3G21240	ii1	0.862414	0.179	0.086	5.39692e-51	1.1741e-46	0.093	4CL2,AT4CL2
AT1G73740	ii1	1.66103	0.063	0.015	5.5443e-51	1.20616e-46	0.048	NA
AT4G09320	ii1	0.492003	0.484	0.341	6.54166e-51	1.42314e-46	0.143	ATNDK1,NDK1,NDPK1
AT4G35840	ii1	0.658615	0.403	0.259	6.79166e-51	1.47752e-46	0.144	ATL26
AT4G40010	ii1	-2.60899	0.058	0.166	8.80662e-51	1.91588e-46	-0.108	SNRK2-7,SNRK2.7,SRK2F
AT1G75410	ii1	-1.30888	0.119	0.231	9.16575e-51	1.99401e-46	-0.112	BLH3
AT3G24503	ii1	1.1517	0.098	0.034	1.1182e-50	2.43264e-46	0.064	ALDH1A,ALDH2C4,REF1
AT1G76810	ii1	-0.667257	0.488	0.57	1.17725e-50	2.5611e-46	-0.082	eIF5B1
AT2G37200	ii1	1.17917	0.096	0.034	1.38513e-50	3.01334e-46	0.062	CASPL5A1
AT1G71030	ii1	0.533799	0.193	0.09	1.49957e-50	3.26232e-46	0.103	ATMYBL2,MYBL2
AT5G54200	ii1	0.741733	0.173	0.082	1.65563e-50	3.60182e-46	0.091	WDD1
AT5G41685	ii1	1.01335	0.144	0.062	1.84393e-50	4.01146e-46	0.082	NA
AT5G22610	ii1	4.13289	0.017	0.001	2.27084e-50	4.94021e-46	0.016	NA
AT2G28110	ii1	1.74092	0.058	0.016	4.22902e-50	9.20023e-46	0.042	FRA8,IRX7
AT5G22020	ii1	0.123645	0.487	0.306	5.73807e-50	1.24832e-45	0.181	NA
AT2G03680	ii1	0.555415	0.245	0.142	5.79103e-50	1.25984e-45	0.103	SKU6,SPR1
AT4G34610	ii1	3.28309	0.021	0.002	6.30988e-50	1.37271e-45	0.019	BLH6
AT5G24910	ii1	-1.9607	0.1	0.214	8.72394e-50	1.89789e-45	-0.114	CYP714A1,ELA1
AT4G32470	ii1	0.572298	0.284	0.169	1.00202e-49	2.17989e-45	0.115	NA
AT4G37300	ii1	0.727745	0.17	0.081	1.0357e-49	2.25317e-45	0.089	MEE59
AT1G55790	ii1	3.08437	0.022	0.002	1.09092e-49	2.37329e-45	0.02	NA
AT2G21590	ii1	-1.4453	0.096	0.213	1.21684e-49	2.64725e-45	-0.117	APL4
AT3G09440	ii1	0.728817	0.146	0.066	1.25281e-49	2.72549e-45	0.08	NA
AT2G46550	ii1	0.644158	0.19	0.094	1.44591e-49	3.14558e-45	0.096	NA
AT2G30990	ii1	-2.10071	0.048	0.147	1.48809e-49	3.23733e-45	-0.099	NA
AT5G64140	ii1	0.620019	0.315	0.194	1.50288e-49	3.26951e-45	0.121	RPS28
AT3G50350	ii1	3.4222	0.02	0.001	1.52735e-49	3.32275e-45	0.019	NA
AT4G28100	ii1	2.62348	0.032	0.005	1.75339e-49	3.81451e-45	0.027	NA
AT1G29230	ii1	2.77507	0.025	0.003	1.78443e-49	3.88203e-45	0.022	ATCIPK18,ATWL1,CIPK18,SnRK3.20,WL1
AT2G43530	ii1	-0.797171	0.326	0.471	1.79338e-49	3.9015e-45	-0.145	NA
AT2G45510	ii1	1.50564	0.087	0.028	2.27065e-49	4.9398e-45	0.059	CYP704A2
AT5G13450	ii1	0.640587	0.256	0.147	2.54609e-49	5.53902e-45	0.109	ATP5
AT5G08060	ii1	0.821882	0.169	0.079	2.71442e-49	5.90523e-45	0.09	NA
AT4G24810	ii1	-2.12246	0.033	0.126	4.05175e-49	8.81459e-45	-0.093	NA
AT1G61740	ii1	1.05675	0.071	0.022	4.55338e-49	9.90587e-45	0.049	NA
AT5G12140	ii1	0.809689	0.148	0.064	5.81911e-49	1.26595e-44	0.084	ATCYS1,CYS1
AT5G49360	ii1	-2.77467	0.059	0.166	6.47196e-49	1.40797e-44	-0.107	ATBXL1,BXL1
AT2G22080	ii1	0.369713	0.313	0.18	6.48028e-49	1.40978e-44	0.133	NA
AT5G66590	ii1	0.915035	0.111	0.043	6.83065e-49	1.48601e-44	0.068	NA
AT1G66410	ii1	0.448377	0.449	0.306	7.41114e-49	1.61229e-44	0.143	ACAM-4,CAM4
AT3G26510	ii1	-2.2492	0.063	0.162	9.0642e-49	1.97192e-44	-0.099	NA
AT2G20290	ii1	-1.76175	0.087	0.2	1.2042e-48	2.61974e-44	-0.113	ATXIG,XIG
AT1G80860	ii1	0.891048	0.138	0.06	1.31335e-48	2.85719e-44	0.078	ATPLMT,PLMT
ATCG00500	ii1	0.615052	0.238	0.134	1.35886e-48	2.95621e-44	0.104	ACCD
AT2G44670	ii1	0.201156	0.471	0.298	1.45112e-48	3.15692e-44	0.173	NA
AT1G79110	ii1	-1.47675	0.179	0.284	2.19924e-48	4.78445e-44	-0.105	BRG2
AT3G56480	ii1	0.689304	0.215	0.113	2.85465e-48	6.21029e-44	0.102	SCAB3
AT5G38480	ii1	0.467759	0.361	0.229	2.85776e-48	6.21706e-44	0.132	GRF3,RCI1
AT1G71690	ii1	-1.10261	0.184	0.291	3.07844e-48	6.69715e-44	-0.107	NA
AT1G04820	ii1	0.457643	0.43	0.293	3.32177e-48	7.2265e-44	0.137	TOR2,TUA4
AT1G67120	ii1	-1.15424	0.162	0.28	3.38669e-48	7.36775e-44	-0.118	AtMDN1,MDN1
AT3G28007	ii1	1.9312	0.096	0.035	3.77436e-48	8.21113e-44	0.061	AtSWEET4,SWEET4
AT2G30600	ii1	-1.23871	0.191	0.306	4.69298e-48	1.02096e-43	-0.115	NA
AT5G20540	ii1	-1.67109	0.084	0.185	5.61859e-48	1.22233e-43	-0.101	ATBRXL4,BRX-LIKE4,BRXL4
AT1G54630	ii1	0.458221	0.379	0.238	5.76249e-48	1.25363e-43	0.141	ACP3,AtACP3
AT1G26208	ii1	-1.36521	0.146	0.263	8.33789e-48	1.81391e-43	-0.117	NA
AT1G60640	ii1	-1.03869	0.194	0.308	8.88705e-48	1.93338e-43	-0.114	NA
AT1G33240	ii1	-1.74584	0.063	0.159	9.80727e-48	2.13357e-43	-0.096	AT-GTL1,ATGTL1,GTL1
AT2G30070	ii1	-1.28858	0.128	0.241	1.02541e-47	2.23078e-43	-0.113	ATKT1,ATKT1P,ATKUP1,KT1,KUP1
AT1G08260	ii1	-1.19936	0.171	0.285	1.09262e-47	2.37699e-43	-0.114	ABO4,EMB142,EMB2284,EMB529,ESD7,POL2A,TIL1
AT4G18890	ii1	1.85677	0.038	0.008	1.15971e-47	2.52294e-43	0.03	BEH3
AT5G42090	ii1	0.629603	0.202	0.105	1.25995e-47	2.74102e-43	0.097	7TM4
AT5G01530	ii1	-1.68442	0.079	0.201	1.28503e-47	2.79557e-43	-0.122	LHCB4.1
AT1G24070	ii1	-2.14489	0.072	0.19	1.63033e-47	3.54678e-43	-0.118	ATCSLA10,CSLA10
AT3G57630	ii1	0.846266	0.132	0.056	2.13927e-47	4.65399e-43	0.076	ExAD
AT4G00585	ii1	0.759649	0.173	0.083	2.35084e-47	5.11425e-43	0.09	NA
AT5G47420	ii1	0.711571	0.182	0.092	2.57986e-47	5.61248e-43	0.09	PAWH2
AT4G18100	ii1	0.427988	0.428	0.283	2.61988e-47	5.69956e-43	0.145	NA
AT4G16450	ii1	0.771287	0.192	0.099	2.91927e-47	6.35088e-43	0.093	NA
AT2G08285	ii1	4.58622	0.013	0.001	3.02548e-47	6.58193e-43	0.012	NA
AT2G01070	ii1	0.731602	0.18	0.09	3.137e-47	6.82454e-43	0.09	7TM5
AT3G23110	ii1	3.20359	0.022	0.002	3.64062e-47	7.92016e-43	0.02	AtRLP37,EMB2800,RLP37
AT3G18820	ii1	0.61996	0.215	0.115	4.39186e-47	9.5545e-43	0.1	ATRAB7B,AtRabG1f,ATRABG3F,RAB71,RAB7B,RABG3F
AT3G51370	ii1	0.660963	0.255	0.146	5.22445e-47	1.13658e-42	0.109	PP2C.D6
AT2G05220	ii1	0.576904	0.308	0.187	7.85033e-47	1.70784e-42	0.121	NA
AT1G16220	ii1	1.01959	0.084	0.029	1.18227e-46	2.57203e-42	0.055	NA
AT1G05710	ii1	0.391561	0.238	0.125	1.19729e-46	2.6047e-42	0.113	NA
AT3G07480	ii1	0.940332	0.149	0.066	1.52226e-46	3.31167e-42	0.083	C1-FDX
AT5G46220	ii1	0.914465	0.113	0.048	1.55207e-46	3.37654e-42	0.065	TOD1
AT1G07920	ii1	0.374062	0.511	0.367	1.71965e-46	3.7411e-42	0.144	ELONGATION
AT2G07671	ii1	0.847728	0.143	0.069	1.84139e-46	4.00594e-42	0.074	NA
AT5G47730	ii1	0.566237	0.224	0.12	1.90842e-46	4.15177e-42	0.104	NA
AT3G52730	ii1	0.675354	0.245	0.138	2.73909e-46	5.95889e-42	0.107	NA
AT5G12970	ii1	0.98833	0.091	0.034	3.44556e-46	7.49582e-42	0.057	MCTP5
AT1G14450	ii1	0.794686	0.15	0.071	3.44794e-46	7.501e-42	0.079	NA
AT2G16485	ii1	-0.7907	0.344	0.442	3.46405e-46	7.53604e-42	-0.098	NERD
AT2G20835	ii1	1.75445	0.046	0.011	1.10815e-45	2.41077e-41	0.035	NA
AT5G61330	ii1	-1.52341	0.073	0.171	1.1147e-45	2.42502e-41	-0.098	NA
AT5G02960	ii1	0.445467	0.505	0.371	1.14738e-45	2.49613e-41	0.134	NA
AT5G54390	ii1	0.771579	0.179	0.089	1.20719e-45	2.62624e-41	0.09	AHL,ATAHL,HL
AT1G21060	ii1	-2.01598	0.05	0.139	1.27489e-45	2.77351e-41	-0.089	NA
AT3G02230	ii1	0.518302	0.309	0.189	1.29689e-45	2.82138e-41	0.12	ATRGP1,RGP1
AT2G28940	ii1	0.632337	0.13	0.06	1.39832e-45	3.04205e-41	0.07	PBL37
AT1G65440	ii1	-0.65918	0.47	0.547	1.76104e-45	3.83114e-41	-0.077	GTB1,SPT6L
AT1G80610	ii1	1.03755	0.111	0.047	1.81587e-45	3.95044e-41	0.064	NA
AT1G07940	ii1	0.471733	0.458	0.317	1.93322e-45	4.20572e-41	0.141	EF1a
AT4G25830	ii1	0.114858	0.539	0.357	2.11357e-45	4.59807e-41	0.182	CASPL2C1
AT2G34150	ii1	-1.45562	0.247	0.342	2.12385e-45	4.62044e-41	-0.095	ATRANGAP2,ATSCAR1,SCAR1,WAVE1
AT1G80930	ii1	-0.709405	0.401	0.497	2.17878e-45	4.73994e-41	-0.096	NA
AT3G47836	ii1	0.916161	0.13	0.057	2.31473e-45	5.0357e-41	0.073	NA
AT3G06700	ii1	0.448144	0.458	0.329	2.69128e-45	5.85488e-41	0.129	NA
AT5G26220	ii1	0.472436	0.21	0.107	3.09249e-45	6.72771e-41	0.103	AtGGCT2;1,GGCT2;1
AT1G29395	ii1	-1.28096	0.163	0.273	3.50379e-45	7.6225e-41	-0.11	COR413-TM1,COR413IM1,COR414-TM1,DEG25
AT1G65370	ii1	-0.453874	0.831	0.775	3.67922e-45	8.00414e-41	0.056	NA
AT1G52855	ii1	2.34529	0.026	0.003	4.10108e-45	8.9219e-41	0.023	NA
AT2G34070	ii1	-1.97539	0.08	0.183	4.4384e-45	9.65574e-41	-0.103	TBL37
AT1G17940	ii1	-1.83494	0.069	0.174	4.74404e-45	1.03207e-40	-0.105	NA
AT4G35000	ii1	0.656701	0.193	0.102	4.96179e-45	1.07944e-40	0.091	APX3
AT5G24990	ii1	0.970665	0.101	0.041	7.2927e-45	1.58653e-40	0.06	NA
AT1G05260	ii1	0.24145	0.25	0.138	9.04757e-45	1.9683e-40	0.112	PER3,RCI3,RCI3A
AT3G44010	ii1	0.552375	0.319	0.202	1.10829e-44	2.41108e-40	0.117	NA
AT2G38540	ii1	0.572059	0.545	0.407	1.37389e-44	2.98891e-40	0.138	ATLTP1,AtLtpI-4,LP1,LTP1
AT1G15030	ii1	0.938871	0.157	0.073	1.58172e-44	3.44102e-40	0.084	NA
AT2G21185	ii1	1.26139	0.066	0.02	1.67585e-44	3.64582e-40	0.046	NA
AT1G17080	ii1	0.702839	0.187	0.096	1.74181e-44	3.78932e-40	0.091	NA
AT2G23000	ii1	0.698107	0.167	0.081	1.74365e-44	3.7933e-40	0.086	scpl10
AT1G01090	ii1	0.65236	0.201	0.103	1.80445e-44	3.92559e-40	0.098	PDH-E1
AT2G16630	ii1	1.43486	0.05	0.013	1.97658e-44	4.30005e-40	0.037	FOCL1
AT3G23805	ii1	1.26556	0.074	0.022	2.07392e-44	4.51181e-40	0.052	RALFL24
AT1G70620	ii1	-0.563196	0.513	0.585	2.15176e-44	4.68116e-40	-0.072	NA
AT4G34760	ii1	2.23236	0.027	0.004	2.54753e-44	5.54215e-40	0.023	SAUR50
AT5G02502	ii1	0.852774	0.123	0.054	2.79671e-44	6.08425e-40	0.069	NA
AT4G15180	ii1	-0.752346	0.346	0.442	3.01911e-44	6.56808e-40	-0.096	ATXR3,SDG2
AT3G14150	ii1	-1.67514	0.054	0.153	3.02638e-44	6.58389e-40	-0.099	HAOX2
AT1G53440	ii1	-2.26902	0.035	0.112	3.07604e-44	6.69192e-40	-0.077	NA
AT5G56260	ii1	1.30115	0.06	0.017	3.16007e-44	6.87474e-40	0.043	NA
AT4G29700	ii1	1.10572	0.118	0.051	3.37226e-44	7.33635e-40	0.067	NA
AT1G07930	ii1	0.40824	0.437	0.293	3.37482e-44	7.34192e-40	0.144	NA
AT1G19800	ii1	0.672612	0.175	0.089	4.01229e-44	8.72873e-40	0.086	ABCI14,TGD1
AT1G65980	ii1	0.524958	0.39	0.258	4.18208e-44	9.09811e-40	0.132	TPX1
AT5G55790	ii1	0.583894	0.301	0.187	4.76154e-44	1.03587e-39	0.114	NA
AT5G67590	ii1	0.706647	0.188	0.096	4.8713e-44	1.05975e-39	0.092	FRO1,NDUFS4
AT5G64440	ii1	-1.32374	0.112	0.222	7.42084e-44	1.6144e-39	-0.11	AtFAAH,FAAH
AT4G35190	ii1	3.02774	0.02	0.002	8.09656e-44	1.76141e-39	0.018	LOG5
AT3G60580	ii1	2.85906	0.02	0.002	8.32025e-44	1.81007e-39	0.018	ZAT9
AT2G23672	ii1	-2.0482	0.028	0.117	8.66351e-44	1.88475e-39	-0.089	NA
AT5G16130	ii1	0.504859	0.372	0.245	9.35282e-44	2.03471e-39	0.127	NA
AT4G23100	ii1	0.266608	0.71	0.536	1.08803e-43	2.36701e-39	0.174	ATECS1,AtGSH1,CAD2,GSH1,GSHA,PAD2,RAX1,RML1
AT3G57800	ii1	-1.40193	0.093	0.189	1.16448e-43	2.53333e-39	-0.096	bHLH60
AT2G45290	ii1	0.486255	0.231	0.125	1.19182e-43	2.59281e-39	0.106	TKL2
AT3G61950	ii1	-1.93278	0.048	0.132	1.21441e-43	2.64195e-39	-0.084	MYC67
AT4G27860	ii1	-1.74955	0.093	0.194	1.22862e-43	2.67286e-39	-0.101	MEB1
AT1G56070	ii1	0.386307	0.564	0.425	1.28276e-43	2.79064e-39	0.139	LOS1
AT3G11620	ii1	0.787787	0.154	0.073	1.34487e-43	2.92575e-39	0.081	NA
AT3G44610	ii1	0.737214	0.2	0.105	1.40345e-43	3.0532e-39	0.095	AGC1-12
AT2G04400	ii1	1.13734	0.097	0.034	1.87921e-43	4.08823e-39	0.063	IGPS
AT5G50390	ii1	1.21951	0.065	0.02	1.97139e-43	4.28875e-39	0.045	EMB3141
AT5G13710	ii1	-0.927757	0.246	0.363	2.29836e-43	5.00008e-39	-0.117	CPH,SMT1
AT5G08230	ii1	-0.829995	0.288	0.386	2.72061e-43	5.91869e-39	-0.098	HULK1,SL5
AT3G13226	ii1	0.748102	0.129	0.059	2.74533e-43	5.97247e-39	0.07	NA
AT2G44470	ii1	-2.13975	0.097	0.21	2.91457e-43	6.34066e-39	-0.113	BGLU29
AT4G01210	ii1	1.05806	0.092	0.035	2.9253e-43	6.36399e-39	0.057	NA
AT5G59880	ii1	0.591785	0.248	0.144	3.32576e-43	7.2352e-39	0.104	ADF3
AT5G15530	ii1	1.5171	0.056	0.014	4.0692e-43	8.85254e-39	0.042	BCCP2,CAC1-B
AT5G51550	ii1	0.446471	0.223	0.126	4.99663e-43	1.08702e-38	0.097	EXL3
AT5G10380	ii1	0.550701	0.192	0.098	5.82438e-43	1.26709e-38	0.094	ATL55,ATRING1,RING1
AT2G22620	ii1	-1.36105	0.258	0.371	6.46082e-43	1.40555e-38	-0.113	RGIL6
AT3G20210	ii1	-0.524272	0.628	0.471	6.70754e-43	1.45923e-38	0.157	AEP4,DELTA-VPE,DELTAVPE
AT1G64670	ii1	0.314949	0.193	0.1	7.25426e-43	1.57816e-38	0.093	BDG1,CED1
AT1G09207	ii1	2.26282	0.031	0.006	7.36262e-43	1.60174e-38	0.025	NA
AT2G07698	ii1	0.616502	0.223	0.124	7.47973e-43	1.62721e-38	0.099	NA
AT2G34930	ii1	3.15217	0.02	0.003	7.52521e-43	1.63711e-38	0.017	NA
AT3G27340	ii1	0.67623	0.21	0.111	8.262e-43	1.7974e-38	0.099	NA
AT1G29170	ii1	-1.38318	0.11	0.208	8.37828e-43	1.82269e-38	-0.098	ATSCAR3,SCAR3,WAVE2
AT5G26030	ii1	0.754001	0.177	0.089	1.16724e-42	2.53934e-38	0.088	ATFC-I,FC-I,FC1
AT5G11770	ii1	0.688349	0.19	0.101	1.26897e-42	2.76065e-38	0.089	NA
AT3G52880	ii1	0.427845	0.32	0.207	1.32893e-42	2.89109e-38	0.113	ATMDAR1,MDAR1
AT4G27280	ii1	0.676954	0.24	0.136	1.4367e-42	3.12554e-38	0.104	CMI1
AT3G19450	ii1	0.987938	0.107	0.045	1.50754e-42	3.27965e-38	0.062	ATCAD4,CAD,CAD-C,CAD4
AT2G40765	ii1	0.742483	0.204	0.105	2.06616e-42	4.49493e-38	0.099	NA
AT1G09560	ii1	0.827266	0.11	0.045	2.27875e-42	4.95741e-38	0.065	GLP5,PDGLP1
AT1G73680	ii1	0.214977	0.375	0.245	2.27883e-42	4.95759e-38	0.13	ALPHA,alpha-DOX2
AT1G52300	ii1	0.433843	0.483	0.35	2.79412e-42	6.07861e-38	0.133	NA
AT5G47930	ii1	0.401282	0.443	0.306	3.08656e-42	6.71482e-38	0.137	NA
AT1G09200	ii1	0.532001	0.279	0.165	4.09542e-42	8.90959e-38	0.114	H3.1,HTR2
AT5G25560	ii1	-0.621163	0.505	0.574	5.25063e-42	1.14228e-37	-0.069	NA
AT5G55660	ii1	-0.656683	0.474	0.549	7.32663e-42	1.59391e-37	-0.075	NA
AT2G31570	ii1	0.373018	0.3	0.181	8.28501e-42	1.8024e-37	0.119	ATGPX2,GPX2,GPXL2
AT3G20660	ii1	-2.03633	0.048	0.136	8.67306e-42	1.88682e-37	-0.088	AtOCT4,OCT4
AT4G36900	ii1	1.273	0.056	0.016	9.68316e-42	2.10657e-37	0.04	DEAR4,RAP2.10
AT2G26190	ii1	1.04904	0.098	0.038	1.04976e-41	2.28375e-37	0.06	IQM4
AT2G42590	ii1	0.690999	0.192	0.1	1.05165e-41	2.28786e-37	0.092	GF14,GRF14,GRF9
AT1G58602	ii1	-2.20345	0.046	0.13	1.25475e-41	2.72971e-37	-0.084	RPP7
AT3G17800	ii1	0.825807	0.149	0.074	1.40672e-41	3.06033e-37	0.075	NA
AT3G48410	ii1	0.37001	0.264	0.154	1.56278e-41	3.39983e-37	0.11	NA
AT4G40040	ii1	0.310848	0.552	0.403	1.63574e-41	3.55854e-37	0.149	H3.3,HTR5
AT1G01490	ii1	2.39206	0.025	0.004	1.75964e-41	3.8281e-37	0.021	AtHMP01
AT2G37300	ii1	0.24438	0.199	0.102	1.89164e-41	4.11527e-37	0.097	ABCI16
AT1G74160	ii1	-1.41335	0.105	0.198	1.91714e-41	4.17075e-37	-0.093	LNG3,TRM4
AT1G07260	ii1	1.63684	0.036	0.008	1.96819e-41	4.2818e-37	0.028	UGT71C3
AT3G16380	ii1	1.7164	0.032	0.007	2.08324e-41	4.53209e-37	0.025	PAB6
AT1G75730	ii1	-1.22613	0.114	0.226	2.13106e-41	4.63612e-37	-0.112	NA
AT1G17090	ii1	0.977724	0.101	0.043	2.46237e-41	5.3569e-37	0.058	NA
AT1G75540	ii1	3.025	0.017	0.001	3.00553e-41	6.53854e-37	0.016	AtBBX21,BBX21,LHUS,STH2
AT1G63480	ii1	0.553496	0.201	0.11	3.18158e-41	6.92152e-37	0.091	AHL12
AT1G67785	ii1	0.584806	0.204	0.112	3.29997e-41	7.17909e-37	0.092	NA
AT1G27370	ii1	-1.53335	0.069	0.164	3.33231e-41	7.24945e-37	-0.095	SPL10
AT1G58080	ii1	-1.07576	0.198	0.295	3.58451e-41	7.79811e-37	-0.097	ATATP-PRT1,ATP-PRT1,HISN1A
AT2G46505	ii1	0.827981	0.14	0.066	3.63051e-41	7.89817e-37	0.074	SDH4
AT3G13750	ii1	-0.135357	0.265	0.15	3.98024e-41	8.65901e-37	0.115	BGAL1
AT3G59540	ii1	0.4499	0.377	0.255	4.2102e-41	9.15929e-37	0.122	NA
AT1G49005	ii1	4.09213	0.014	0.001	5.49101e-41	1.19457e-36	0.013	CLE11
AT4G12870	ii1	-0.333826	0.443	0.598	5.54535e-41	1.20639e-36	-0.155	NA
AT2G45070	ii1	0.389875	0.378	0.253	6.49002e-41	1.4119e-36	0.125	SEC61
AT3G08640	ii1	0.645018	0.164	0.087	6.63121e-41	1.44262e-36	0.077	RER3
AT1G08800	ii1	-1.23116	0.135	0.236	6.65685e-41	1.4482e-36	-0.101	MyoB1
AT3G16640	ii1	0.4035	0.447	0.313	7.02542e-41	1.52838e-36	0.134	AtTCTP1,TCTP1
AT1G55690	ii1	0.571376	0.22	0.12	7.96658e-41	1.73313e-36	0.1	NA
AT1G22840	ii1	0.529537	0.288	0.179	8.67099e-41	1.88637e-36	0.109	ATCYTC-A,CYTC-1
AT5G24890	ii1	-1.34246	0.099	0.195	8.68418e-41	1.88924e-36	-0.096	NA
AT5G37780	ii1	0.431433	0.357	0.233	9.28597e-41	2.02016e-36	0.124	ACAM-1,CAM1,TCH1
AT2G47170	ii1	0.435384	0.352	0.229	1.04496e-40	2.27332e-36	0.123	ARF1A1C,BEX1
AT1G04410	ii1	0.47533	0.32	0.209	1.23625e-40	2.68946e-36	0.111	c-NAD-MDH1
AT2G18020	ii1	0.343285	0.538	0.402	1.30721e-40	2.84383e-36	0.136	EMB2296
AT2G47380	ii1	0.719957	0.165	0.086	1.4883e-40	3.23779e-36	0.079	NA
AT4G26630	ii1	-0.54699	0.743	0.764	1.61528e-40	3.51405e-36	-0.021	DEK3
AT5G52840	ii1	0.583117	0.205	0.117	1.96281e-40	4.27009e-36	0.088	NA
AT5G10450	ii1	0.424974	0.285	0.176	1.98654e-40	4.32172e-36	0.109	14-3-3lambda,AFT1,GRF6
AT5G22880	ii1	0.519238	0.324	0.207	2.64882e-40	5.7625e-36	0.117	H2B,HTB2
AT3G20340	ii1	1.65799	0.053	0.014	2.81222e-40	6.11798e-36	0.039	NA
AT5G03850	ii1	0.461446	0.363	0.236	2.87042e-40	6.24459e-36	0.127	NA
AT4G23400	ii1	0.55759	0.194	0.105	2.95867e-40	6.43659e-36	0.089	PIP1;5,PIP1D
AT3G56490	ii1	0.716999	0.178	0.088	3.23619e-40	7.04034e-36	0.09	HINT1,HIT3
AT1G42960	ii1	0.599269	0.203	0.111	3.29591e-40	7.17026e-36	0.092	NA
AT4G16380	ii1	-1.47226	0.152	0.251	3.49173e-40	7.59626e-36	-0.099	AtHMP35
AT2G33220	ii1	0.726833	0.173	0.089	3.66176e-40	7.96615e-36	0.084	NA
AT3G54320	ii1	-2.11678	0.03	0.109	4.70076e-40	1.02265e-35	-0.079	ASML1,ATWRI1,WRI,WRI1
AT5G65925	ii1	1.52001	0.045	0.012	5.8204e-40	1.26623e-35	0.033	NA
AT5G12330	ii1	2.11914	0.045	0.012	5.83448e-40	1.26929e-35	0.033	LRP1
AT3G55440	ii1	0.410381	0.396	0.256	6.44027e-40	1.40108e-35	0.14	ATCTIMC,CYTOTPI,TPI
AT2G32670	ii1	2.04841	0.028	0.005	7.05966e-40	1.53583e-35	0.023	ATVAMP725,VAMP725
AT3G53730	ii1	0.434441	0.294	0.181	7.96711e-40	1.73324e-35	0.113	NA
AT1G67350	ii1	0.712556	0.182	0.097	8.20424e-40	1.78483e-35	0.085	NA
AT4G26760	ii1	-1.35108	0.13	0.222	9.21147e-40	2.00396e-35	-0.092	MAP65-2
AT3G57470	ii1	-1.13397	0.116	0.218	9.74512e-40	2.12005e-35	-0.102	NA
AT2G25210	ii1	0.538925	0.327	0.212	9.88341e-40	2.15014e-35	0.115	NA
AT3G04090	ii1	0.559866	0.181	0.096	1.08636e-39	2.36338e-35	0.085	SIP1;1,SIP1A
AT3G18740	ii1	0.394562	0.416	0.296	1.28501e-39	2.79554e-35	0.12	RPL30C
AT5G16240	ii1	0.780193	0.109	0.048	1.29099e-39	2.80855e-35	0.061	AAD1
AT4G06410	ii1	1.42704	0.052	0.014	1.29132e-39	2.80926e-35	0.038	NA
AT1G59580	ii1	1.50284	0.063	0.019	1.5261e-39	3.32003e-35	0.044	ATMPK2,MPK2
AT2G22230	ii1	0.771174	0.133	0.063	1.63305e-39	3.5527e-35	0.07	NA
AT5G17880	ii1	1.45849	0.037	0.009	1.63919e-39	3.56605e-35	0.028	CSA1
AT5G45650	ii1	-1.59849	0.085	0.187	1.72582e-39	3.75451e-35	-0.102	NA
AT5G02770	ii1	-0.543829	0.559	0.618	1.75924e-39	3.82722e-35	-0.059	MOS11
AT2G02780	ii1	-1.51947	0.113	0.214	1.82188e-39	3.9635e-35	-0.101	NA
AT2G31751	ii1	-1.2575	0.101	0.198	2.18396e-39	4.75121e-35	-0.097	NA
AT3G02790	ii1	0.972379	0.108	0.047	2.55409e-39	5.55641e-35	0.061	MBS1
AT5G48300	ii1	0.509897	0.261	0.154	2.66572e-39	5.79928e-35	0.107	ADG1,APS1
AT2G01930	ii1	0.738209	0.149	0.075	2.70219e-39	5.87862e-35	0.074	ATBPC1,BBR,BPC1
AT2G44620	ii1	0.647176	0.158	0.083	3.54258e-39	7.70688e-35	0.075	mtACP-1,mtACP1
AT5G45350	ii1	0.439606	0.231	0.133	3.58862e-39	7.80704e-35	0.098	GPRP2
AT4G29030	ii1	2.17122	0.023	0.003	3.72891e-39	8.11224e-35	0.02	NA
AT2G21870	ii1	0.504828	0.306	0.192	3.95069e-39	8.59472e-35	0.114	MGP1,PHI1
AT1G21313	ii1	3.73807	0.018	0.001	4.08811e-39	8.89368e-35	0.017	NA
AT2G02070	ii1	-1.60178	0.079	0.166	4.55642e-39	9.91249e-35	-0.087	AtIDD5,IDD5,RVN
AT5G24810	ii1	-0.810002	0.281	0.382	4.63637e-39	1.00864e-34	-0.101	ABC1K11
AT2G34480	ii1	0.338675	0.544	0.409	4.72629e-39	1.02821e-34	0.135	L18aB,RPL18aB
AT4G39210	ii1	-1.11069	0.259	0.356	5.02405e-39	1.09298e-34	-0.097	APL3
AT1G67856	ii1	3.56083	0.018	0.002	5.14995e-39	1.12037e-34	0.016	NA
AT5G04340	ii1	2.85628	0.016	0.001	5.26591e-39	1.1456e-34	0.015	AtZAT6,C2H2,CZF2,ZAT6
AT3G54220	ii1	1.53731	0.047	0.013	5.56174e-39	1.20996e-34	0.034	SCR,SGR1
AT1G10970	ii1	1.10444	0.085	0.034	5.70205e-39	1.24048e-34	0.051	ATZIP4,ZIP4
AT5G19440	ii1	0.398704	0.261	0.155	6.90695e-39	1.50261e-34	0.106	NA
AT5G43900	ii1	-0.788781	0.307	0.402	6.91748e-39	1.5049e-34	-0.095	ATMYA2,MYA2,XI-2,XI-6
AT4G12960	ii1	-0.125559	0.574	0.695	7.06695e-39	1.53741e-34	-0.121	AtGILT,GILT
AT2G03140	ii1	-0.721047	0.345	0.434	7.61434e-39	1.6565e-34	-0.089	NA
AT3G46430	ii1	0.80018	0.152	0.075	8.86494e-39	1.92857e-34	0.077	AtMtATP6
AT3G56370	ii1	0.515225	0.212	0.117	1.10804e-38	2.41055e-34	0.095	IRK
AT3G53890	ii1	0.415924	0.486	0.346	1.29019e-38	2.80682e-34	0.14	EVR1,RPS21B
AT3G56700	ii1	3.92158	0.013	0.001	1.31746e-38	2.86613e-34	0.012	AtFAR6,FAR6
AT1G80540	ii1	0.807293	0.094	0.039	1.44246e-38	3.13808e-34	0.055	NA
AT4G30130	ii1	-1.59077	0.061	0.148	1.46245e-38	3.18157e-34	-0.087	NA
AT2G47110	ii1	0.374049	0.402	0.279	1.48547e-38	3.23164e-34	0.123	RPS27aB,UBI6,UBQ6
AT3G58040	ii1	-1.73205	0.056	0.137	1.66793e-38	3.62859e-34	-0.081	SINAT2
AT5G03380	ii1	0.226267	0.609	0.446	1.68645e-38	3.66888e-34	0.163	AtHMP43
AT2G07747	ii1	0.637537	0.194	0.11	1.80308e-38	3.92259e-34	0.084	NA
AT4G30190	ii1	0.338801	0.337	0.217	1.8392e-38	4.00117e-34	0.12	AHA2,AtHA2,HA2,PMA2
AT1G35580	ii1	0.653404	0.15	0.073	1.89006e-38	4.11183e-34	0.077	A/N-InvG,CINV1,NIN2
AT5G04770	ii1	0.412661	0.171	0.091	2.33752e-38	5.08528e-34	0.08	ATCAT6,CAT6
AT4G22220	ii1	0.526599	0.182	0.1	2.43473e-38	5.29676e-34	0.082	ATISU1,ISU1
AT1G57660	ii1	0.458866	0.334	0.22	2.51508e-38	5.47156e-34	0.114	NA
AT1G55360	ii1	0.732819	0.105	0.045	2.60951e-38	5.67699e-34	0.06	NA
AT1G67730	ii1	0.378317	0.238	0.139	2.7533e-38	5.9898e-34	0.099	ATKCR1,KCR1,YBR159
AT4G24260	ii1	0.31056	0.417	0.279	2.87041e-38	6.24457e-34	0.138	ATGH9A3,AtKOR3,GH9A3,KOR3
AT5G08670	ii1	0.413834	0.313	0.202	2.87915e-38	6.26358e-34	0.111	NA
AT3G13720	ii1	1.43536	0.047	0.012	2.88678e-38	6.28019e-34	0.035	PRA1.F3,PRA8
AT1G76990	ii1	-1.4306	0.107	0.207	3.46321e-38	7.53421e-34	-0.1	ACR3
AT5G54800	ii1	0.765432	0.135	0.063	3.51382e-38	7.64433e-34	0.072	ATGPT1,GPT1
AT3G24840	ii1	0.368388	0.292	0.179	4.2994e-38	9.35333e-34	0.113	NA
AT4G39980	ii1	0.312865	0.361	0.233	4.38888e-38	9.54802e-34	0.128	AtDAHP1,DAHP1,DHS1
AT5G14040	ii1	0.39067	0.356	0.237	4.47799e-38	9.74186e-34	0.119	MPT3,PHT3;1
AT2G32765	ii1	0.715043	0.124	0.058	4.63254e-38	1.00781e-33	0.066	ATSUMO5,SUM5,SUMO5
AT1G12310	ii1	0.878843	0.123	0.057	4.65507e-38	1.01271e-33	0.066	NA
AT5G06320	ii1	0.458693	0.346	0.227	4.7941e-38	1.04296e-33	0.119	NHL3
AT5G15930	ii1	0.70558	0.152	0.076	4.90751e-38	1.06763e-33	0.076	PAM1
AT1G12230	ii1	0.684077	0.126	0.057	6.9276e-38	1.5071e-33	0.069	GSM2-LIKE
AT5G16470	ii1	0.613957	0.201	0.112	7.08611e-38	1.54158e-33	0.089	MBS2
AT3G06050	ii1	0.682246	0.122	0.057	7.95504e-38	1.73062e-33	0.065	ATPRXIIF,PRXIIF
AT2G41840	ii1	0.407792	0.425	0.299	8.11157e-38	1.76467e-33	0.126	NA
AT2G16280	ii1	1.14043	0.069	0.023	8.39885e-38	1.82717e-33	0.046	KCS9
AT5G01890	ii1	0.786871	0.116	0.05	8.75402e-38	1.90444e-33	0.066	PXC2
AT2G41650	ii1	0.538547	0.224	0.129	1.17637e-37	2.55919e-33	0.095	NA
AT3G11580	ii1	2.34324	0.034	0.008	1.24805e-37	2.71514e-33	0.026	NGAL2,SOD7
AT3G62070	ii1	-2.64424	0.027	0.097	1.28404e-37	2.79343e-33	-0.07	NA
AT3G09735	ii1	0.623118	0.174	0.094	1.28446e-37	2.79433e-33	0.08	NA
AT5G51830	ii1	1.0788	0.072	0.025	1.47864e-37	3.21677e-33	0.047	FRK1,FRK7
AT4G25030	ii1	0.621248	0.161	0.083	1.70138e-37	3.70135e-33	0.078	AtNHR2B
AT3G10550	ii1	0.705768	0.155	0.08	1.98889e-37	4.32684e-33	0.075	AtMTM1,MTM1
AT5G44340	ii1	0.400248	0.38	0.262	2.19973e-37	4.78552e-33	0.118	TUB4
AT4G14730	ii1	0.829622	0.155	0.079	2.43318e-37	5.29339e-33	0.076	AtLFG1,GAAP1,LFG1
AT3G10190	ii1	0.747633	0.139	0.069	3.06853e-37	6.67559e-33	0.07	CML36
AT1G14630	ii1	2.60389	0.024	0.004	3.2254e-37	7.01686e-33	0.02	NA
AT1G27970	ii1	0.730758	0.135	0.066	3.70007e-37	8.04949e-33	0.069	NTF2B
AT1G24150	ii1	1.11138	0.105	0.047	3.93196e-37	8.55399e-33	0.058	ATFH4,FH4
AT5G14500	ii1	-1.40495	0.132	0.233	4.25501e-37	9.25677e-33	-0.101	NA
AT1G65290	ii1	0.47875	0.239	0.146	4.48299e-37	9.75274e-33	0.093	mtACP2
AT2G45350	ii1	1.97003	0.042	0.011	4.61275e-37	1.0035e-32	0.031	CRR4
AT1G09590	ii1	0.387266	0.377	0.259	5.63425e-37	1.22573e-32	0.118	NA
AT1G56580	ii1	0.418335	0.185	0.1	5.99969e-37	1.30523e-32	0.085	SVB
AT3G11600	ii1	1.31022	0.05	0.015	6.95901e-37	1.51393e-32	0.035	GIR2
AT1G75170	ii1	0.464952	0.223	0.128	7.35565e-37	1.60022e-32	0.095	NA
AT4G16110	ii1	1.60264	0.047	0.012	8.0229e-37	1.74538e-32	0.035	ARR2,RR2
AT1G22190	ii1	1.56807	0.052	0.014	8.47725e-37	1.84423e-32	0.038	RAP2.4,RAP2.4d,WIND2
AT3G13380	ii1	-1.35061	0.085	0.176	8.69499e-37	1.89159e-32	-0.091	BRL3
AT5G10980	ii1	0.28942	0.416	0.283	9.12983e-37	1.98619e-32	0.133	H3.3,HTR8
AT3G09300	ii1	0.672375	0.169	0.089	1.02302e-36	2.22558e-32	0.08	ORP3B
AT2G07725	ii1	0.828038	0.109	0.05	1.107e-36	2.40828e-32	0.059	NA
AT2G27730	ii1	0.392557	0.334	0.22	1.16515e-36	2.53478e-32	0.114	NA
AT5G20500	ii1	0.438667	0.272	0.171	1.17123e-36	2.548e-32	0.101	NA
AT2G42310	ii1	0.699573	0.129	0.062	1.20148e-36	2.61382e-32	0.067	NA
AT1G29280	ii1	3.88146	0.012	0.001	1.25405e-36	2.72818e-32	0.011	ATWRKY65,WRKY65
AT5G41810	ii1	2.25466	0.023	0.004	1.26305e-36	2.74777e-32	0.019	NA
AT4G25640	ii1	-1.45596	0.28	0.364	1.33381e-36	2.9017e-32	-0.084	ATDTX35,DTX35,FFT
AT1G18080	ii1	0.402008	0.336	0.225	1.33479e-36	2.90383e-32	0.111	ATARCA,AtRACK1,RACK1A,RACK1A_AT,SAC53
AT3G54990	ii1	2.93213	0.013	0.001	1.36069e-36	2.96017e-32	0.012	SMZ
AT5G48810	ii1	0.36007	0.3	0.193	1.48185e-36	3.22376e-32	0.107	ATB5-B,ATCB5-D,B5,CB5-D,CYTB5-B
AT5G42030	ii1	-1.71665	0.059	0.147	1.54426e-36	3.35955e-32	-0.088	ABIL4
AT4G14420	ii1	0.461822	0.198	0.111	1.64362e-36	3.5757e-32	0.087	NA
AT2G42040	ii1	0.746741	0.232	0.139	1.69106e-36	3.6789e-32	0.093	NA
AT5G42980	ii1	0.380156	0.36	0.24	1.75592e-36	3.82e-32	0.12	ATH3,ATTRX3,ATTRXH3,TRX3,TRXH3
AT2G40000	ii1	0.853521	0.108	0.047	1.83056e-36	3.98238e-32	0.061	ATHSPRO2,HSPRO2
AT5G27950	ii1	-0.960935	0.173	0.27	1.85077e-36	4.02635e-32	-0.097	NA
AT5G51750	ii1	0.365141	0.298	0.181	1.91566e-36	4.16751e-32	0.117	ATSBT1.3,SBT1.3
AT1G34220	ii1	0.726951	0.176	0.097	2.01253e-36	4.37826e-32	0.079	ISTL1
AT5G65280	ii1	0.536804	0.196	0.107	2.1189e-36	4.60968e-32	0.089	GCL1
AT5G25630	ii1	-1.6748	0.037	0.123	2.29473e-36	4.99218e-32	-0.086	NA
AT2G07717	ii1	0.817843	0.106	0.049	2.39287e-36	5.20568e-32	0.057	NA
AT3G11964	ii1	-0.974371	0.192	0.289	2.64778e-36	5.76026e-32	-0.097	RRP5
AT1G20020	ii1	-3.0079	0.026	0.131	2.8354e-36	6.16841e-32	-0.105	ATLFNR2,FNR2,LFNR2
AT2G31670	ii1	0.674535	0.144	0.074	2.91148e-36	6.33392e-32	0.07	UP3
AT5G59030	ii1	1.35832	0.043	0.011	2.93337e-36	6.38155e-32	0.032	COPT1
AT3G61110	ii1	0.38443	0.414	0.289	3.44288e-36	7.48999e-32	0.125	ARS27A,RS27A
AT3G48190	ii1	-0.77597	0.261	0.357	3.6995e-36	8.04826e-32	-0.096	ATATM,ATM,PIG1
AT3G55750	ii1	0.423809	0.294	0.192	4.11761e-36	8.95787e-32	0.102	NA
AT3G62580	ii1	0.548681	0.19	0.102	4.26828e-36	9.28564e-32	0.088	NA
AT3G10090	ii1	0.780745	0.113	0.054	4.52571e-36	9.84569e-32	0.059	NA
AT3G02310	ii1	0.313002	0.375	0.25	6.59248e-36	1.43419e-31	0.125	AGL4,SEP2
AT1G52827	ii1	2.26274	0.03	0.005	6.68876e-36	1.45514e-31	0.025	ATCDT1,AthCYSTM2,CDT1
AT3G22240	ii1	1.25109	0.089	0.038	7.31547e-36	1.59148e-31	0.051	AthCYSTM9
AT5G35375	ii1	3.56975	0.013	0.001	7.71539e-36	1.67848e-31	0.012	NA
AT3G01210	ii1	0.803674	0.077	0.029	8.52328e-36	1.85424e-31	0.048	BPL6
AT3G10410	ii1	0.402762	0.271	0.171	1.05451e-35	2.29408e-31	0.1	CPY,SCPL49
AT3G48140	ii1	0.472048	0.248	0.149	1.06428e-35	2.31533e-31	0.099	NA
AT5G55180	ii1	0.971675	0.078	0.031	1.17817e-35	2.56311e-31	0.047	NA
AT3G13810	ii1	-2.5423	0.026	0.098	1.18024e-35	2.56761e-31	-0.072	AtIDD11,IDD11
AT5G10550	ii1	-1.163	0.173	0.264	1.47649e-35	3.2121e-31	-0.091	GTE2
AT3G09630	ii1	0.373233	0.407	0.284	1.52823e-35	3.32467e-31	0.123	SAC56
AT1G60200	ii1	-0.425627	0.597	0.667	1.62826e-35	3.54227e-31	-0.07	RBM25
AT1G70490	ii1	0.357754	0.341	0.232	1.83774e-35	3.998e-31	0.109	ARFA1D,ATARFA1D
AT5G02490	ii1	0.266404	0.404	0.285	1.92127e-35	4.17972e-31	0.119	AtHsp70-2,Hsp70-2
AT5G51850	ii1	0.561487	0.095	0.041	1.96526e-35	4.27542e-31	0.054	TRM24
AT5G59910	ii1	0.342193	0.474	0.355	2.0482e-35	4.45586e-31	0.119	HTB4
AT3G19000	ii1	0.462781	0.203	0.113	2.28607e-35	4.97334e-31	0.09	NA
AT5G62690	ii1	0.449432	0.326	0.22	2.3709e-35	5.15789e-31	0.106	TUB2
AT4G12880	ii1	0.663094	0.158	0.081	2.56322e-35	5.57628e-31	0.077	AtENODL19,ENODL19
AT3G18490	ii1	-0.458186	0.471	0.573	2.87848e-35	6.26214e-31	-0.102	ASPG1
AT4G30790	ii1	-1.15272	0.123	0.213	3.26788e-35	7.10928e-31	-0.09	ATG11
AT2G36390	ii1	-0.699249	0.397	0.469	3.32356e-35	7.2304e-31	-0.072	BE3,SBE2.1
AT3G17020	ii1	0.481987	0.225	0.132	3.33119e-35	7.24701e-31	0.093	NA
AT1G08180	ii1	0.940879	0.07	0.027	4.20845e-35	9.15549e-31	0.043	SMR2
AT3G06130	ii1	-1.15347	0.17	0.261	4.29081e-35	9.33466e-31	-0.091	AtHMP25
AT5G44800	ii1	-0.71497	0.342	0.421	4.69339e-35	1.02105e-30	-0.079	CHR4,PKR1
AT3G51000	ii1	0.500954	0.185	0.106	4.82791e-35	1.05031e-30	0.079	NA
AT1G08520	ii1	-1.40646	0.062	0.142	5.78338e-35	1.25818e-30	-0.08	ALB-1V,ALB1,CHLD,PDE166,V157
AT1G67300	ii1	0.685182	0.162	0.085	5.82582e-35	1.26741e-30	0.077	NA
AT2G29550	ii1	0.385745	0.276	0.176	6.47719e-35	1.40911e-30	0.1	TBB7,TUB7
AT4G37450	ii1	0.812583	0.147	0.078	6.56088e-35	1.42732e-30	0.069	AGP18,ATAGP18
AT3G25220	ii1	0.457816	0.252	0.157	6.99194e-35	1.5211e-30	0.095	FKBP15-1
AT2G09990	ii1	0.537883	0.19	0.109	7.13151e-35	1.55146e-30	0.081	NA
AT5G25900	ii1	-2.30513	0.028	0.117	8.02592e-35	1.74604e-30	-0.089	ATKO1,CYP701A3,GA3
AT2G46540	ii1	0.589858	0.161	0.089	8.65998e-35	1.88398e-30	0.072	NA
AT1G42550	ii1	-1.64057	0.048	0.127	9.48032e-35	2.06244e-30	-0.079	PMI1
AT3G13600	ii1	0.128421	0.196	0.11	9.62795e-35	2.09456e-30	0.086	NA
AT3G52110	ii1	1.21504	0.034	0.008	1.03624e-34	2.25433e-30	0.026	NA
AT3G15790	ii1	-1.05206	0.128	0.23	1.14157e-34	2.4835e-30	-0.102	ATMBD11,MBD11
AT3G05560	ii1	0.380376	0.348	0.235	1.15636e-34	2.51566e-30	0.113	NA
AT1G47420	ii1	0.493696	0.204	0.121	1.17557e-34	2.55744e-30	0.083	SDH5
AT3G56240	ii1	1.4007	0.087	0.035	1.20296e-34	2.61705e-30	0.052	AtHMP31,CCH
AT1G34210	ii1	-2.10378	0.027	0.101	1.29962e-34	2.82733e-30	-0.074	ATSERK2,SERK2
AT4G39120	ii1	0.797159	0.12	0.058	1.72703e-34	3.75716e-30	0.062	HISN7,IMPL2
AT5G03230	ii1	1.22069	0.057	0.018	1.90411e-34	4.1424e-30	0.039	NA
AT1G04000	ii1	0.453477	0.224	0.133	1.97494e-34	4.29649e-30	0.091	NA
AT5G11360	ii1	-1.34519	0.152	0.254	2.03095e-34	4.41833e-30	-0.102	BKN3
AT2G42320	ii1	-1.56308	0.054	0.13	2.04733e-34	4.45396e-30	-0.076	NA
AT2G36310	ii1	0.86431	0.085	0.037	2.08109e-34	4.5274e-30	0.048	NSH1,URH1
ATMG00640	ii1	0.608602	0.146	0.078	2.143e-34	4.66209e-30	0.068	ORF25
AT3G14690	ii1	1.35729	0.048	0.013	2.35983e-34	5.13381e-30	0.035	CYP72A15
AT5G44720	ii1	0.579831	0.13	0.064	2.36595e-34	5.14713e-30	0.066	NA
AT2G44310	ii1	0.557113	0.142	0.074	2.72041e-34	5.91826e-30	0.068	NA
AT4G30400	ii1	0.791897	0.111	0.052	2.73826e-34	5.95708e-30	0.059	ATL13
AT5G65630	ii1	-0.911641	0.39	0.461	2.89447e-34	6.29692e-30	-0.071	GTE7
AT1G55110	ii1	-2.50712	0.024	0.087	2.90028e-34	6.30956e-30	-0.063	AtIDD7,IDD7,REDSTART
AT1G75630	ii1	0.60059	0.162	0.088	3.61405e-34	7.86236e-30	0.074	AVA-P4
AT5G47890	ii1	0.692733	0.158	0.083	3.67151e-34	7.98736e-30	0.075	NA
AT2G46225	ii1	-1.3599	0.11	0.199	4.30394e-34	9.36323e-30	-0.089	ABIL1
AT1G08510	ii1	-0.971891	0.185	0.28	4.37354e-34	9.51464e-30	-0.095	FATB
AT4G00100	ii1	0.343691	0.406	0.288	4.42552e-34	9.62773e-30	0.118	ATRPS13A,PFL2,RPS13,RPS13A
AT5G02244	ii1	1.18232	0.053	0.016	4.65164e-34	1.01196e-29	0.037	NA
AT5G17380	ii1	0.883525	0.104	0.045	4.78706e-34	1.04143e-29	0.059	NA
AT4G36120	ii1	-1.84172	0.06	0.144	7.70716e-34	1.67669e-29	-0.084	NA
AT5G49820	ii1	0.613675	0.167	0.093	7.76374e-34	1.689e-29	0.074	RUS6
AT3G07110	ii1	0.456369	0.299	0.195	7.84438e-34	1.70654e-29	0.104	NA
AT3G28920	ii1	2.16155	0.02	0.003	8.50087e-34	1.84936e-29	0.017	AtHB34,HB34,ZHD9
AT1G33120	ii1	0.380908	0.358	0.244	9.4867e-34	2.06383e-29	0.114	NA
AT4G22570	ii1	-1.6228	0.086	0.179	9.83052e-34	2.13863e-29	-0.093	APT3
AT1G35250	ii1	3.62507	0.012	0.001	1.17664e-33	2.55978e-29	0.011	ALT2
AT5G19510	ii1	0.397596	0.332	0.219	1.22861e-33	2.67285e-29	0.113	NA
AT3G46030	ii1	0.415256	0.24	0.147	1.31641e-33	2.86386e-29	0.093	HTB11
AT3G06760	ii1	0.772081	0.161	0.086	1.33617e-33	2.90684e-29	0.075	NA
AT2G24120	ii1	-1.52287	0.048	0.128	1.46465e-33	3.18634e-29	-0.08	PDE319,SCA3
AT4G21620	ii1	0.516866	0.422	0.31	1.72107e-33	3.74419e-29	0.112	NA
AT2G02050	ii1	0.645382	0.137	0.071	1.75627e-33	3.82076e-29	0.066	NA
AT1G17420	ii1	-1.66003	0.074	0.156	1.76204e-33	3.83332e-29	-0.082	ATLOX3,LOX3
AT1G63300	ii1	-1.47916	0.116	0.198	1.93575e-33	4.21122e-29	-0.082	NA
AT3G45980	ii1	0.345819	0.339	0.229	2.01337e-33	4.38008e-29	0.11	H2B,HTB9
AT5G52882	ii1	-1.7293	0.055	0.132	2.09044e-33	4.54775e-29	-0.077	NA
AT3G62400	ii1	0.718746	0.171	0.095	2.42536e-33	5.27636e-29	0.076	NA
AT5G39950	ii1	0.540181	0.196	0.114	2.46735e-33	5.36773e-29	0.082	ATH2,ATTRX2,ATTRXH2,TRX2,TRXH2
AT5G59320	ii1	0.108846	0.538	0.39	2.5113e-33	5.46333e-29	0.148	LTP3
AT1G07250	ii1	0.655526	0.13	0.064	2.67513e-33	5.81974e-29	0.066	UGT71C4
AT5G22794	ii1	-1.79177	0.035	0.102	3.02979e-33	6.59131e-29	-0.067	NA
AT5G15320	ii1	0.666122	0.175	0.099	3.17035e-33	6.89709e-29	0.076	NA
AT4G38620	ii1	-1.18649	0.12	0.211	3.2263e-33	7.01881e-29	-0.091	ATMYB4,MYB4
AT1G78380	ii1	0.492509	0.17	0.092	3.47616e-33	7.56238e-29	0.078	ATGSTU19,GST8,GSTU19
AT2G26530	ii1	2.29926	0.018	0.002	3.52267e-33	7.66357e-29	0.016	AR781
AT1G23000	ii1	2.34835	0.02	0.003	3.78225e-33	8.22829e-29	0.017	AtHMP05
AT3G53110	ii1	0.529782	0.188	0.109	4.23441e-33	9.21197e-29	0.079	LOS4
AT3G46385	ii1	0.651714	0.143	0.073	4.4849e-33	9.75691e-29	0.07	NA
AT4G14880	ii1	0.731881	0.146	0.074	5.7379e-33	1.24828e-28	0.072	ATCYS-3A,CYTACS1,OASA1,OLD3
AT5G16050	ii1	0.431059	0.244	0.155	5.79144e-33	1.25993e-28	0.089	GF14,GRF5
AT4G27652	ii1	0.448982	0.276	0.173	5.88181e-33	1.27959e-28	0.103	NA
AT2G43420	ii1	0.694786	0.118	0.057	6.04988e-33	1.31615e-28	0.061	RTN20
AT4G09800	ii1	0.382582	0.27	0.177	6.19285e-33	1.34725e-28	0.093	RPS18C
AT2G01008	ii1	-0.456911	0.586	0.659	8.29142e-33	1.8038e-28	-0.073	NA
AT1G79280	ii1	-0.523433	0.482	0.547	8.56016e-33	1.86226e-28	-0.065	AtTPR,NUA
AT2G13810	ii1	-2.24259	0.066	0.157	8.5918e-33	1.86915e-28	-0.091	ALD1,AtALD1,EDTS5
AT2G22425	ii1	0.456048	0.256	0.161	9.60624e-33	2.08984e-28	0.095	NA
AT5G10820	ii1	1.10217	0.068	0.025	9.85133e-33	2.14316e-28	0.043	NA
AT5G54640	ii1	0.403722	0.157	0.087	9.98769e-33	2.17282e-28	0.07	ATHTA1,HTA1,RAT5
AT3G11940	ii1	0.366197	0.397	0.282	1.34165e-32	2.91876e-28	0.115	AML1,ATRPS5A,RPS5A
AT3G48230	ii1	-1.92053	0.069	0.154	1.42056e-32	3.09044e-28	-0.085	NA
AT4G01330	ii1	-1.43561	0.089	0.173	1.54811e-32	3.36791e-28	-0.084	NA
AT2G27120	ii1	-5.17609	0.002	0.056	1.57866e-32	3.43437e-28	-0.054	POL2B,TIL2
AT3G04730	ii1	-1.60412	0.062	0.134	1.9904e-32	4.33011e-28	-0.072	IAA16
AT3G60160	ii1	-1.74772	0.126	0.213	2.00707e-32	4.36639e-28	-0.087	ABCC9,ATMRP9,MRP9
AT4G15120	ii1	3.15176	0.017	0.002	2.43891e-32	5.30584e-28	0.015	NA
ATMG00080	ii1	0.447794	0.233	0.147	2.69241e-32	5.85734e-28	0.086	RPL16
AT2G43460	ii1	0.35887	0.336	0.233	2.70965e-32	5.89485e-28	0.103	NA
AT4G29390	ii1	0.428578	0.275	0.181	2.72261e-32	5.92305e-28	0.094	RPS30B
AT1G52030	ii1	-0.570278	0.461	0.564	2.83133e-32	6.15956e-28	-0.103	F-ATMBP,MBP1.2,MBP2
AT5G52650	ii1	0.32788	0.36	0.252	2.96171e-32	6.44321e-28	0.108	NA
AT5G38800	ii1	2.67102	0.019	0.003	3.69619e-32	8.04105e-28	0.016	AtbZIP43,bZIP43
AT2G27130	ii1	0.502677	0.237	0.14	4.08183e-32	8.88002e-28	0.097	LTPG12
AT4G14140	ii1	-11.5488	0	0.066	4.63384e-32	1.00809e-27	-0.066	DMT02,DMT2,MET02,MET2
AT2G06255	ii1	1.32653	0.031	0.008	4.65413e-32	1.01251e-27	0.023	EFL3,ELF4-L3
AT5G26751	ii1	0.531636	0.23	0.138	5.41393e-32	1.1778e-27	0.092	ASKalpha,ATSK11,SK
AT3G19540	ii1	0.426992	0.171	0.095	5.4949e-32	1.19541e-27	0.076	BDR4
AT4G00860	ii1	0.432914	0.245	0.152	5.92511e-32	1.28901e-27	0.093	AT0ZI1,ATOZI1
AT5G43930	ii1	0.355485	0.297	0.192	5.9343e-32	1.29101e-27	0.105	RTP5
AT5G08690	ii1	0.383883	0.332	0.228	6.00264e-32	1.30588e-27	0.104	NA
AT3G06435	ii1	-1.41786	0.074	0.147	6.35946e-32	1.3835e-27	-0.073	NA
AT5G39220	ii1	-1.32046	0.279	0.347	7.16708e-32	1.5592e-27	-0.068	NA
AT2G27030	ii1	0.457165	0.221	0.136	7.76425e-32	1.68911e-27	0.085	ACAM-2,CAM5
AT2G39770	ii1	0.514296	0.179	0.098	7.93698e-32	1.72669e-27	0.081	CYT1,EMB101,GMP1,SOZ1,VTC1
AT5G27410	ii1	-1.26647	0.102	0.191	8.66371e-32	1.88479e-27	-0.089	NA
AT2G23290	ii1	-1.31061	0.168	0.25	9.55512e-32	2.07872e-27	-0.082	AtMYB70,MYB70
AT2G40110	ii1	0.459398	0.204	0.117	1.06879e-31	2.32515e-27	0.087	NA
AT3G07280	ii1	-0.746788	0.312	0.398	1.17907e-31	2.56506e-27	-0.086	NA
AT4G37640	ii1	0.577547	0.164	0.091	1.28138e-31	2.78764e-27	0.073	ACA2
AT4G28330	ii1	0.86728	0.077	0.029	1.31171e-31	2.85362e-27	0.048	NA
AT1G47710	ii1	0.911128	0.099	0.047	1.31895e-31	2.86937e-27	0.052	AtSERPIN1,SERPIN1
AT1G72220	ii1	1.77826	0.029	0.007	1.37048e-31	2.98147e-27	0.022	ATL54
AT4G08035	ii1	-0.718037	0.388	0.465	1.41084e-31	3.06929e-27	-0.077	NA
AT2G19730	ii1	0.317131	0.375	0.265	1.52091e-31	3.30874e-27	0.11	NA
AT2G42270	ii1	-0.944201	0.205	0.292	1.52151e-31	3.31004e-27	-0.087	BRR2b
AT4G04350	ii1	-1.41477	0.047	0.124	1.69845e-31	3.69498e-27	-0.077	EMB2369
AT4G00730	ii1	-1.24509	0.105	0.189	1.98442e-31	4.3171e-27	-0.084	AHDP,ANL2
AT1G47200	ii1	0.675696	0.118	0.059	2.10289e-31	4.57483e-27	0.059	WPP2
AT3G12810	ii1	-0.855151	0.239	0.331	2.28031e-31	4.96082e-27	-0.092	chr13,PIE1,SRCAP
AT1G74420	ii1	1.03779	0.051	0.017	2.60814e-31	5.67401e-27	0.034	ATFUT3,FUT3
AT5G07130	ii1	1.55	0.052	0.018	2.7246e-31	5.92737e-27	0.034	LAC13
AT2G02570	ii1	-0.683651	0.381	0.454	2.94814e-31	6.41369e-27	-0.073	SPF30
AT2G02220	ii1	0.899873	0.061	0.024	3.02423e-31	6.5792e-27	0.037	ATPSKR1,PSKR1
AT5G55160	ii1	0.662005	0.171	0.097	3.05163e-31	6.63881e-27	0.074	ATSUMO2,SUM2,SUMO,SUMO2
AT4G39860	ii1	0.367729	0.157	0.088	3.1779e-31	6.91353e-27	0.069	NA
AT5G02940	ii1	-2.23331	0.026	0.087	3.28181e-31	7.13959e-27	-0.061	NA
AT2G47610	ii1	0.319976	0.402	0.294	3.81755e-31	8.30509e-27	0.108	NA
AT4G28080	ii1	-1.80473	0.07	0.154	4.70423e-31	1.02341e-26	-0.084	REC2
AT4G29350	ii1	0.490907	0.224	0.142	5.1512e-31	1.12064e-26	0.082	AtPRF2,PFN2,PRF2,PRO2
AT2G16990	ii1	-3.34889	0.013	0.074	5.39262e-31	1.17316e-26	-0.061	NA
AT2G04390	ii1	0.415688	0.238	0.151	5.58365e-31	1.21472e-26	0.087	dS17
AT5G22270	ii1	0.865124	0.068	0.026	5.81313e-31	1.26465e-26	0.042	SIED1
AT1G20696	ii1	0.353973	0.351	0.242	6.3238e-31	1.37574e-26	0.109	HMGB3,NFD03,NFD3
AT1G52740	ii1	0.475844	0.212	0.127	6.64942e-31	1.44658e-26	0.085	H2A.Z,HTA9
AT1G11475	ii1	0.658529	0.159	0.085	7.03214e-31	1.52984e-26	0.074	NRPB10,NRPD10,NRPE10
AT4G37680	ii1	0.578819	0.143	0.077	7.37639e-31	1.60473e-26	0.066	HHP4
AT1G19570	ii1	0.350255	0.443	0.321	8.17358e-31	1.77816e-26	0.122	ATDHAR1,DHAR1,DHAR5
AT4G02260	ii1	0.815975	0.117	0.054	8.32498e-31	1.8111e-26	0.063	AT-RSH1,ATRSH1,RSH1
AT5G54380	ii1	0.374133	0.229	0.138	8.80796e-31	1.91617e-26	0.091	THE1
AT5G55930	ii1	0.724698	0.09	0.038	9.03114e-31	1.96472e-26	0.052	ATOPT1,OPT1
AT1G17720	ii1	-0.605845	0.418	0.481	9.65387e-31	2.1002e-26	-0.063	ATB
AT1G61260	ii1	0.65692	0.095	0.045	9.69682e-31	2.10954e-26	0.05	NA
AT3G28170	ii1	-2.28581	0.017	0.073	9.88183e-31	2.14979e-26	-0.056	NA
AT3G24480	ii1	0.465462	0.227	0.14	1.04093e-30	2.26455e-26	0.087	LRX4
AT3G24830	ii1	0.28084	0.387	0.276	1.092e-30	2.37565e-26	0.111	NA
AT4G02590	ii1	0.383657	0.167	0.095	1.1015e-30	2.39631e-26	0.072	bHLH059,PFB1,UNE12
AT4G28060	ii1	0.546736	0.172	0.097	1.1113e-30	2.41764e-26	0.075	NA
AT1G26580	ii1	-0.477042	0.568	0.618	1.11722e-30	2.43051e-26	-0.05	NA
AT1G11790	ii1	0.747653	0.11	0.053	1.17398e-30	2.55399e-26	0.057	ADT1,AtADT1
AT1G05850	ii1	0.181547	0.482	0.349	1.24982e-30	2.71899e-26	0.133	ATCTL1,CTL1,ELP,ELP1,ERH1,ERH2,HOT2,POM1
AT3G29390	ii1	-0.634215	0.374	0.452	1.34088e-30	2.91708e-26	-0.078	RIK
AT2G26170	ii1	0.861109	0.081	0.037	1.35664e-30	2.95137e-26	0.044	CYP711A1,MAX1
AT3G50380	ii1	-0.857406	0.197	0.286	1.40817e-30	3.06348e-26	-0.089	NA
AT1G13360	ii1	0.480316	0.171	0.095	1.42776e-30	3.10609e-26	0.076	NA
AT5G08415	ii1	0.477909	0.143	0.077	1.56061e-30	3.3951e-26	0.066	LIP1
AT2G02510	ii1	0.785927	0.116	0.056	1.601e-30	3.48298e-26	0.06	NA
AT2G32550	ii1	-8.36091	0	0.072	1.80593e-30	3.9288e-26	-0.072	NOT9c
AT5G50570	ii1	3.14342	0.011	0.001	1.89309e-30	4.11842e-26	0.01	SPL13,SPL13A
AT4G24920	ii1	0.325748	0.271	0.173	1.92824e-30	4.19489e-26	0.098	NA
AT3G20510	ii1	0.390126	0.207	0.125	2.10134e-30	4.57146e-26	0.082	FAX6
AT5G16380	ii1	1.00151	0.071	0.027	2.14039e-30	4.65643e-26	0.044	NA
AT2G34660	ii1	-1.8384	0.036	0.105	2.33145e-30	5.07207e-26	-0.069	ABCC2,AtABCC2,ATMRP2,EST4,MRP2
AT1G79390	ii1	0.851225	0.103	0.046	2.51675e-30	5.47519e-26	0.057	NA
AT3G15340	ii1	-2.19151	0.023	0.081	2.63952e-30	5.74227e-26	-0.058	PPI2
AT1G04850	ii1	0.347126	0.399	0.284	2.67618e-30	5.82202e-26	0.115	NA
AT5G08260	ii1	-0.971914	0.231	0.317	2.83553e-30	6.1687e-26	-0.086	scpl35
AT4G13950	ii1	0.678838	0.104	0.05	2.84244e-30	6.18372e-26	0.054	RALFL31
AT2G33480	ii1	-1.57065	0.055	0.129	2.95296e-30	6.42417e-26	-0.074	ANAC041,NAC041
AT1G60940	ii1	0.206888	0.425	0.298	2.99306e-30	6.5114e-26	0.127	SNRK2-10,SNRK2.10,SRK2B
AT5G66540	ii1	-1.22539	0.102	0.188	3.20392e-30	6.97013e-26	-0.086	NA
AT3G53740	ii1	0.311385	0.359	0.249	3.45075e-30	7.50711e-26	0.11	NA
AT3G23390	ii1	0.29057	0.365	0.259	3.6243e-30	7.88467e-26	0.106	RPL36aA
AT1G20720	ii1	-1.81387	0.039	0.113	3.64233e-30	7.92389e-26	-0.074	NA
AT2G17290	ii1	0.582061	0.161	0.089	3.70483e-30	8.05986e-26	0.072	ATCDPK3,ATCPK6,CPK6
AT4G18020	ii1	-6.93129	0	0.06	4.08109e-30	8.87841e-26	-0.06	APRR2,PRR2
AT3G51260	ii1	0.530696	0.183	0.107	4.18458e-30	9.10356e-26	0.076	PAD1
AT1G01100	ii1	0.301084	0.528	0.402	4.52499e-30	9.84411e-26	0.126	RPP1.1,RPP1A
AT1G31650	ii1	-1.68208	0.041	0.103	4.83611e-30	1.0521e-25	-0.062	ATROPGEF14,ROPGEF14
AT4G33640	ii1	0.667373	0.128	0.062	4.96457e-30	1.08004e-25	0.066	NA
AT1G79075	ii1	0.605564	0.163	0.093	5.26651e-30	1.14573e-25	0.07	NA
AT1G12180	ii1	0.375422	0.093	0.038	5.37338e-30	1.16898e-25	0.055	NA
AT1G06720	ii1	-1.06649	0.104	0.184	5.46374e-30	1.18864e-25	-0.08	NA
AT2G17360	ii1	0.338872	0.333	0.227	5.51555e-30	1.19991e-25	0.106	NA
AT5G20620	ii1	0.441663	0.232	0.143	5.70965e-30	1.24213e-25	0.089	UBQ4
AT3G51895	ii1	1.37353	0.096	0.047	5.72531e-30	1.24554e-25	0.049	AST12,SULTR3;1
AT5G53560	ii1	0.278103	0.362	0.253	5.74527e-30	1.24988e-25	0.109	ATB5-A,ATCB5-E,B5,CB5-E
AT2G34250	ii1	0.32447	0.327	0.219	5.79278e-30	1.26022e-25	0.108	NA
AT3G14205	ii1	-1.20719	0.157	0.238	6.11114e-30	1.32948e-25	-0.081	SAC2
AT4G08990	ii1	-10.6347	0	0.056	6.97159e-30	1.51667e-25	-0.056	NA
AT4G33565	ii1	1.09274	0.059	0.024	7.45113e-30	1.62099e-25	0.035	ATL83
AT1G28060	ii1	-0.90973	0.167	0.251	8.12883e-30	1.76843e-25	-0.084	RDM16
AT3G05220	ii1	0.290924	0.371	0.256	8.49657e-30	1.84843e-25	0.115	AtHMP23
AT1G22330	ii1	0.250721	0.209	0.124	8.58652e-30	1.868e-25	0.085	NA
AT5G07660	ii1	-1.40288	0.051	0.118	8.86991e-30	1.92965e-25	-0.067	SMC6A
AT2G43650	ii1	-1.17427	0.102	0.184	9.19539e-30	2.00046e-25	-0.082	EMB2777,EMB2796,THAL
AT3G49900	ii1	-1.60431	0.069	0.146	9.64511e-30	2.09829e-25	-0.077	NA
AT1G32450	ii1	-3.09169	0.038	0.12	9.87685e-30	2.14871e-25	-0.082	AtNPF7.3,NPF7.3,NRT1.5
AT5G06330	ii1	1.46228	0.066	0.027	1.02002e-29	2.21906e-25	0.039	NA
AT3G47600	ii1	0.311608	0.265	0.168	1.08567e-29	2.36187e-25	0.097	ATMYB94,ATMYBCP70,MYB94
AT5G55510	ii1	1.03068	0.063	0.026	1.11542e-29	2.42659e-25	0.037	HP22
AT2G21250	ii1	0.624874	0.138	0.071	1.12658e-29	2.45088e-25	0.067	NA
AT5G40370	ii1	0.555397	0.155	0.088	1.26989e-29	2.76264e-25	0.067	AtGRXC2,GRX370,GRXC2
ATMG00660	ii1	0.614815	0.141	0.079	1.36269e-29	2.96453e-25	0.062	ORF149
AT5G53420	ii1	-0.87377	0.378	0.423	1.48489e-29	3.23038e-25	-0.045	CCT101
AT4G30160	ii1	-0.982209	0.123	0.205	1.52417e-29	3.31582e-25	-0.082	ATVLN4,VLN4
AT1G04770	ii1	-1.10868	0.167	0.257	1.5756e-29	3.42771e-25	-0.09	SDI2
AT5G27700	ii1	0.360758	0.318	0.218	1.62581e-29	3.53695e-25	0.1	EVR1L1,RPS21C
AT4G33440	ii1	-1.58161	0.038	0.098	1.75878e-29	3.82623e-25	-0.06	NA
AT5G09880	ii1	-0.606733	0.383	0.458	1.79341e-29	3.90157e-25	-0.075	NA
AT2G33510	ii1	1.54212	0.069	0.027	1.84445e-29	4.01259e-25	0.042	CFL1
AT1G30220	ii1	0.245041	0.098	0.047	1.93252e-29	4.2042e-25	0.051	ATINT2,INT2
AT1G76730	ii1	-1.9424	0.022	0.092	1.95441e-29	4.25183e-25	-0.07	COG0212
AT1G70700	ii1	-2.43414	0.025	0.082	2.17041e-29	4.72172e-25	-0.057	JAZ9,TIFY7
AT5G65170	ii1	2.92402	0.021	0.004	2.24991e-29	4.89469e-25	0.017	NA
AT1G27530	ii1	0.825069	0.109	0.053	2.30033e-29	5.00437e-25	0.056	NA
AT4G19640	ii1	0.421109	0.241	0.154	2.58991e-29	5.63436e-25	0.087	ARA-7,ARA7,atARA7,ATRAB-F2B,ATRAB5B,ATRABF2B,RAB-F2B,RABF2B
AT5G04750	ii1	0.527845	0.166	0.094	2.5958e-29	5.64717e-25	0.072	NA
AT5G59845	ii1	0.575716	0.117	0.056	2.74119e-29	5.96347e-25	0.061	GASA10
AT1G75860	ii1	-0.866841	0.233	0.32	2.79462e-29	6.07969e-25	-0.087	NA
AT2G07783	ii1	0.57965	0.163	0.091	3.0061e-29	6.53976e-25	0.072	NA
AT1G68890	ii1	-1.89996	0.023	0.089	3.07004e-29	6.67888e-25	-0.066	PHYLLO
AT4G20880	ii1	0.438538	0.15	0.083	3.18631e-29	6.93182e-25	0.067	NA
AT4G13040	ii1	1.05107	0.087	0.039	3.35577e-29	7.30049e-25	0.048	APD1
AT1G79150	ii1	-1.02905	0.109	0.188	3.73556e-29	8.1267e-25	-0.079	AtNOC3,NOC3
AT5G46330	ii1	-1.87352	0.065	0.134	3.89417e-29	8.47177e-25	-0.069	FLS2
AT5G54280	ii1	0.678213	0.163	0.095	4.11216e-29	8.946e-25	0.068	ATM2,ATM4,ATMYOS1
AT5G21090	ii1	0.363195	0.345	0.233	4.46545e-29	9.71459e-25	0.112	NA
AT4G21326	ii1	0.689007	0.094	0.043	4.76291e-29	1.03617e-24	0.051	ATSBT3.12,SBT3.12
AT3G02880	ii1	0.532957	0.175	0.101	5.62416e-29	1.22354e-24	0.074	KIN7
AT4G10850	ii1	-1.45161	0.106	0.195	5.96963e-29	1.29869e-24	-0.089	AtSWEET7,SWEET7
AT1G55330	ii1	0.720096	0.115	0.054	6.17059e-29	1.34241e-24	0.061	AGP21,ATAGP21
AT2G18040	ii1	0.562747	0.174	0.098	6.30096e-29	1.37077e-24	0.076	PIN1AT
AT2G34490	ii1	1.62189	0.051	0.018	8.99687e-29	1.95727e-24	0.033	CYP710A2
AT4G05631	ii1	-0.523181	0.409	0.482	9.17705e-29	1.99647e-24	-0.073	NA
AT2G39920	ii1	-2.30605	0.029	0.101	9.47766e-29	2.06187e-24	-0.072	NA
AT4G02080	ii1	0.423228	0.148	0.082	1.07411e-28	2.33673e-24	0.066	ASAR1,ATSAR2,ATSARA1C,SAR1C,SAR2
AT1G19970	ii1	0.508462	0.123	0.061	1.14216e-28	2.48477e-24	0.062	NA
AT5G20830	ii1	0.574598	0.257	0.172	1.18805e-28	2.58461e-24	0.085	ASUS1,atsus1,SUS1,SUSY1
AT3G15510	ii1	-1.30381	0.191	0.269	1.24069e-28	2.69913e-24	-0.078	ANAC056,ATNAC2,NAC2,NARS1
AT3G05390	ii1	-4.03784	0.008	0.061	1.41178e-28	3.07133e-24	-0.053	NA
AT2G07718	ii1	0.434715	0.165	0.096	1.50393e-28	3.27181e-24	0.069	NA
AT5G13430	ii1	0.57637	0.151	0.083	1.51848e-28	3.30346e-24	0.068	RISP
AT5G22640	ii1	-1.01451	0.199	0.281	1.58248e-28	3.44268e-24	-0.082	emb1211,TIC100
AT5G48370	ii1	1.13926	0.044	0.014	1.81504e-28	3.94862e-24	0.03	NA
AT4G05530	ii1	0.559394	0.135	0.073	2.04155e-28	4.4414e-24	0.062	IBR1,SDRA
AT4G27240	ii1	-1.49866	0.08	0.153	2.15476e-28	4.68768e-24	-0.073	NA
AT1G20693	ii1	0.248781	0.465	0.346	2.2876e-28	4.97667e-24	0.119	HMG,HMGB2,NFD02,NFD2
AT2G37710	ii1	1.01903	0.058	0.022	2.48595e-28	5.40819e-24	0.036	LecRK-IV.1,RLK
AT1G11070	ii1	-7.52144	0.001	0.074	2.60439e-28	5.66585e-24	-0.073	NA
AT5G55820	ii1	-1.78735	0.02	0.074	3.28902e-28	7.15527e-24	-0.054	INCENP,WYR
AT1G06290	ii1	1.17901	0.073	0.03	3.44658e-28	7.49803e-24	0.043	ACX3,ATACX3
AT2G21320	ii1	0.405126	0.139	0.076	3.54036e-28	7.70206e-24	0.063	BBX18
AT3G04720	ii1	2.36	0.019	0.003	3.6173e-28	7.86943e-24	0.016	AtPR4,HEL,PR-4,PR4
AT5G25460	ii1	1.9268	0.03	0.007	3.6554e-28	7.95231e-24	0.023	DGR2
AT2G40160	ii1	1.44257	0.032	0.008	3.68968e-28	8.0269e-24	0.024	TBL30
AT5G11060	ii1	0.487713	0.105	0.05	3.70818e-28	8.06715e-24	0.055	KNAT4
AT5G54020	ii1	3.77792	0.011	0.001	3.7978e-28	8.26211e-24	0.01	NA
AT1G63000	ii1	0.684296	0.108	0.054	3.84409e-28	8.36281e-24	0.054	NRS/ER,UER1
AT3G03070	ii1	0.419288	0.214	0.136	3.90621e-28	8.49796e-24	0.078	NA
AT1G53570	ii1	0.34443	0.277	0.187	3.91282e-28	8.51233e-24	0.09	MAP3KA,MAPKKK3
AT3G26100	ii1	-0.787163	0.277	0.361	3.96889e-28	8.63431e-24	-0.084	NA
AT3G53530	ii1	-1.43093	0.089	0.165	4.31505e-28	9.3874e-24	-0.076	AtHMP30,NAKR3
AT1G27450	ii1	0.425068	0.23	0.149	4.40769e-28	9.58894e-24	0.081	APT1,ATAPT1
AT4G25340	ii1	-1.24843	0.108	0.189	4.88525e-28	1.06279e-23	-0.081	ATFKBP53,FKBP53
AT2G22420	ii1	-1.55271	0.072	0.148	5.56534e-28	1.21074e-23	-0.076	PRX17
AT1G09210	ii1	-0.723556	0.329	0.423	5.56835e-28	1.2114e-23	-0.094	AtCRT1b,CRT1b,CRT2
AT3G28960	ii1	-2.45046	0.058	0.146	5.58597e-28	1.21523e-23	-0.088	NA
AT1G72130	ii1	-1.67355	0.052	0.122	5.73787e-28	1.24827e-23	-0.07	NPF5.11
AT2G26280	ii1	-1.31336	0.094	0.168	5.78512e-28	1.25855e-23	-0.074	CID7
AT5G67510	ii1	0.408328	0.227	0.143	6.56855e-28	1.42899e-23	0.084	NA
AT2G21510	ii1	0.833215	0.123	0.068	6.84822e-28	1.48983e-23	0.055	NA
AT5G56670	ii1	0.332497	0.378	0.27	6.85078e-28	1.49039e-23	0.108	RPS30C
AT1G05810	ii1	2.21436	0.015	0.002	7.17956e-28	1.56191e-23	0.013	ARA,ARA-1,ATRAB11D,ATRABA5E,RABA5E
AT5G64850	ii1	0.1884	0.241	0.156	7.23812e-28	1.57465e-23	0.085	NA
AT5G20290	ii1	0.238114	0.59	0.454	7.30959e-28	1.5902e-23	0.136	NA
AT4G20320	ii1	-0.18238	0.232	0.156	8.12551e-28	1.7677e-23	0.076	CTPS4
AT4G13495	ii1	-4.10678	0.003	0.049	8.14927e-28	1.77287e-23	-0.046	NA
AT4G34700	ii1	0.427019	0.206	0.132	8.78375e-28	1.91091e-23	0.074	AtCIB22,B22,CIB22,NDUFB9
AT1G26880	ii1	0.361348	0.287	0.193	9.54063e-28	2.07556e-23	0.094	NA
AT5G64400	ii1	0.303383	0.4	0.285	1.03516e-27	2.25199e-23	0.115	At12Cys-1
AT3G09840	ii1	0.293575	0.37	0.266	1.03707e-27	2.25615e-23	0.104	ATCDC48,AtCDC48A,CDC48,CDC48A
AT1G24160	ii1	-1.08114	0.156	0.231	1.17988e-27	2.56682e-23	-0.075	NA
AT2G17280	ii1	0.642458	0.128	0.07	1.23247e-27	2.68124e-23	0.058	NA
AT3G18990	ii1	0.459737	0.188	0.114	1.49996e-27	3.26317e-23	0.074	REM39,VRN1
AT3G44430	ii1	0.725461	0.114	0.061	1.54036e-27	3.35104e-23	0.053	NA
AT1G63650	ii1	-1.5895	0.042	0.102	1.61737e-27	3.51858e-23	-0.06	AtEGL3,ATMYC-2,EGL1,EGL3
AT2G27500	ii1	-1.92293	0.032	0.091	1.70608e-27	3.71157e-23	-0.059	NA
AT3G61250	ii1	0.372464	0.17	0.095	1.77335e-27	3.85791e-23	0.075	AtMYB17,LMI2,MYB17
AT5G08290	ii1	0.430814	0.194	0.118	1.84968e-27	4.02398e-23	0.076	YLS8
AT4G23885	ii1	0.671826	0.129	0.072	2.03089e-27	4.41819e-23	0.057	NA
AT4G17660	ii1	-2.09613	0.028	0.089	2.07779e-27	4.52023e-23	-0.061	PBL20
AT1G50010	ii1	0.302163	0.34	0.243	2.20322e-27	4.7931e-23	0.097	TUA2
AT5G39720	ii1	3.50066	0.018	0.002	2.50434e-27	5.44818e-23	0.016	AIG2L
AT3G20083	ii1	-1.97926	0.037	0.099	2.57151e-27	5.59432e-23	-0.062	NA
AT3G18410	ii1	0.424639	0.199	0.124	2.69439e-27	5.86164e-23	0.075	NA
AT5G62700	ii1	0.320537	0.373	0.262	2.78879e-27	6.06701e-23	0.111	TUB3
AT1G68060	ii1	-1.01717	0.135	0.214	2.94804e-27	6.41345e-23	-0.079	ATMAP70-1,MAP70-1
AT5G56350	ii1	0.672	0.115	0.058	2.97992e-27	6.48282e-23	0.057	NA
AT3G07230	ii1	0.338693	0.345	0.241	3.02306e-27	6.57666e-23	0.104	NA
AT3G27210	ii1	-1.29381	0.074	0.143	3.0257e-27	6.5824e-23	-0.069	NA
AT3G47295	ii1	0.591685	0.096	0.046	3.17817e-27	6.91411e-23	0.05	NA
AT5G21930	ii1	-1.11828	0.083	0.149	3.34385e-27	7.27454e-23	-0.066	ATHMA8,HMA8,PAA2
AT1G68990	ii1	-1.0899	0.107	0.183	3.42116e-27	7.44273e-23	-0.076	MGP3,RPOTm
AT5G04530	ii1	0.262264	0.152	0.085	3.47033e-27	7.54971e-23	0.067	KCS19
AT5G40450	ii1	-4.61705	0.003	0.053	3.51377e-27	7.64421e-23	-0.05	RBB1
AT1G12200	ii1	-1.63141	0.097	0.175	3.57487e-27	7.77712e-23	-0.078	FMO
AT4G35830	ii1	0.278815	0.44	0.327	3.67889e-27	8.00342e-23	0.113	ACO1
AT4G39990	ii1	0.580555	0.137	0.071	3.68112e-27	8.00827e-23	0.066	ATGB3,ATRAB11G,ATRABA4B,RABA4B
AT1G64090	ii1	0.356935	0.233	0.145	3.88931e-27	8.46119e-23	0.088	RTN3,RTNLB3
AT5G13820	ii1	0.785574	0.076	0.033	4.17174e-27	9.07561e-23	0.043	ATBP-1,ATBP1,ATTBP1,HPPBF-1,TBP1
AT1G80520	ii1	1.47869	0.029	0.008	4.39867e-27	9.56931e-23	0.021	NA
AT4G27090	ii1	0.252151	0.558	0.435	4.66154e-27	1.01412e-22	0.123	RPL14B
AT2G43360	ii1	0.455188	0.162	0.094	5.02199e-27	1.09253e-22	0.068	BIO2,BIOB,EMB49
AT1G14980	ii1	0.327809	0.262	0.176	5.17783e-27	1.12644e-22	0.086	CPN10
AT3G09500	ii1	0.323627	0.415	0.305	5.57995e-27	1.21392e-22	0.11	NA
AT5G43745	ii1	-1.46012	0.033	0.097	5.62297e-27	1.22328e-22	-0.064	NA
AT5G51960	ii1	0.714325	0.079	0.035	6.27064e-27	1.36418e-22	0.044	NA
AT2G17690	ii1	-4.70123	0.002	0.056	6.54528e-27	1.42393e-22	-0.054	AtFDA13,SDC
AT1G31970	ii1	-0.734238	0.325	0.395	6.55021e-27	1.425e-22	-0.07	RH5,STRS1
AT2G41940	ii1	0.217609	0.148	0.08	6.67686e-27	1.45255e-22	0.068	ZFP8
AT1G61140	ii1	-0.81308	0.119	0.196	6.82315e-27	1.48438e-22	-0.077	EDA16,FRG4
AT3G07568	ii1	0.819756	0.081	0.036	6.96301e-27	1.5148e-22	0.045	NA
AT2G23970	ii1	-7.05128	0	0.06	7.51108e-27	1.63403e-22	-0.06	NA
AT5G18840	ii1	-1.69026	0.052	0.114	7.9217e-27	1.72337e-22	-0.062	NA
AT4G32500	ii1	-1.5263	0.088	0.167	8.39362e-27	1.82603e-22	-0.079	AKT5,KT5
AT2G23130	ii1	-1.23503	0.142	0.217	8.77249e-27	1.90846e-22	-0.075	AGP17,ATAGP17
AT2G42600	ii1	0.264385	0.299	0.203	9.08309e-27	1.97603e-22	0.096	ATPPC2,PPC2
AT4G27700	ii1	-2.49168	0.01	0.064	9.96462e-27	2.1678e-22	-0.054	NA
AT2G39460	ii1	0.300969	0.459	0.351	1.02102e-26	2.22123e-22	0.108	ATRPL23A,RPL23A,RPL23A1,RPL23AA
AT5G47370	ii1	-3.51887	0.018	0.088	1.03893e-26	2.26019e-22	-0.07	HAT2
AT3G01280	ii1	0.49138	0.159	0.09	1.08279e-26	2.35561e-22	0.069	ATVDAC1,VDAC1
AT3G28050	ii1	-0.872495	0.258	0.339	1.11495e-26	2.42557e-22	-0.081	UMAMIT41
AT5G19875	ii1	1.40226	0.053	0.021	1.12661e-26	2.45095e-22	0.032	NA
AT1G07110	ii1	-1.09968	0.113	0.193	1.14833e-26	2.4982e-22	-0.08	ATF2KP,F2KP,FKFBP
AT1G70940	ii1	0.484946	0.265	0.182	1.15361e-26	2.50969e-22	0.083	ATPIN3,PIN3
AT5G60460	ii1	1.33232	0.044	0.015	1.15592e-26	2.51471e-22	0.029	NA
AT5G59690	ii1	0.383472	0.249	0.167	1.17959e-26	2.5662e-22	0.082	NA
AT3G03780	ii1	0.563706	0.203	0.127	1.18304e-26	2.5737e-22	0.076	ATMS2,MS2
AT5G65440	ii1	-0.750792	0.227	0.301	1.23964e-26	2.69685e-22	-0.074	NA
AT4G36800	ii1	-0.862806	0.242	0.323	1.80821e-26	3.93376e-22	-0.081	RCE1
AT3G62290	ii1	0.389279	0.265	0.177	1.82898e-26	3.97895e-22	0.088	ARFA1E,ATARFA1E
AT5G66120	ii1	0.262078	0.207	0.131	1.89536e-26	4.12335e-22	0.076	NA
AT3G44110	ii1	0.296214	0.312	0.216	1.95615e-26	4.25561e-22	0.096	ATJ,ATJ3,J3
AT5G66050	ii1	-1.20072	0.074	0.153	2.04668e-26	4.45255e-22	-0.079	NA
AT1G72810	ii1	0.353755	0.206	0.128	2.07628e-26	4.51694e-22	0.078	NA
AT5G51670	ii1	1.90542	0.019	0.003	2.07807e-26	4.52085e-22	0.016	NA
AT2G30040	ii1	1.64226	0.025	0.005	2.17052e-26	4.72198e-22	0.02	MAPKKK14
AT5G12280	ii1	-2.70439	0.015	0.066	2.45279e-26	5.33604e-22	-0.051	NA
AT4G31300	ii1	0.444839	0.202	0.125	2.7659e-26	6.01722e-22	0.077	PBA1
AT1G20430	ii1	0.835131	0.083	0.036	2.80467e-26	6.10155e-22	0.047	NA
AT1G08360	ii1	0.265093	0.406	0.297	2.84524e-26	6.18981e-22	0.109	NA
AT4G39680	ii1	-0.560812	0.399	0.463	2.94366e-26	6.40394e-22	-0.064	NA
AT4G20890	ii1	0.310837	0.294	0.195	2.99414e-26	6.51375e-22	0.099	TUB9
AT2G25250	ii1	0.345414	0.261	0.177	3.04385e-26	6.6219e-22	0.084	NA
AT3G11780	ii1	0.479015	0.109	0.059	3.15189e-26	6.85693e-22	0.05	NA
AT3G16390	ii1	2.45835	0.014	0.002	3.15864e-26	6.87163e-22	0.012	NSP3
AT1G16390	ii1	-1.2929	0.173	0.26	3.65951e-26	7.96126e-22	-0.087	ATOCT3,OCT3
AT3G01480	ii1	-2.13656	0.012	0.068	4.37452e-26	9.51677e-22	-0.056	ATCYP38,CYP38
AT5G52060	ii1	0.548012	0.113	0.056	4.47447e-26	9.7342e-22	0.057	ATBAG1,BAG1
AT4G18820	ii1	1.26722	0.044	0.014	4.66445e-26	1.01475e-21	0.03	NA
AT5G59613	ii1	0.34909	0.291	0.197	4.70939e-26	1.02453e-21	0.094	NA
AT2G39350	ii1	1.63351	0.023	0.005	4.88346e-26	1.0624e-21	0.018	ABCG1,WBC1
AT2G44450	ii1	-1.48305	0.062	0.13	5.21178e-26	1.13382e-21	-0.068	BGLU15
AT3G46845	ii1	0.75619	0.101	0.049	5.39631e-26	1.17397e-21	0.052	NA
AT2G30200	ii1	0.425119	0.184	0.111	6.09949e-26	1.32694e-21	0.073	EMB3147,MCAMT,MCAT
AT3G12800	ii1	0.375649	0.245	0.16	6.23356e-26	1.35611e-21	0.085	DECR,SDRB
AT3G63520	ii1	-0.857877	0.23	0.314	6.25155e-26	1.36002e-21	-0.084	ATCCD1,ATNCED1,CCD1,NCED1
AT1G09780	ii1	0.377017	0.219	0.14	6.57417e-26	1.43021e-21	0.079	iPGAM1
AT5G16730	ii1	0.203878	0.32	0.217	6.61999e-26	1.44018e-21	0.103	NA
AT1G07670	ii1	-0.898574	0.212	0.291	6.65843e-26	1.44854e-21	-0.079	ATECA4,ECA4
AT2G29630	ii1	-0.900438	0.173	0.25	6.87905e-26	1.49654e-21	-0.077	PY,THIC
ATMG00070	ii1	0.661859	0.084	0.041	7.02265e-26	1.52778e-21	0.043	NAD9
AT1G67250	ii1	0.545419	0.134	0.075	7.03071e-26	1.52953e-21	0.059	UMP1a
AT5G35170	ii1	-1.16099	0.102	0.171	7.06807e-26	1.53766e-21	-0.069	NA
AT5G39740	ii1	0.229368	0.483	0.369	7.18379e-26	1.56283e-21	0.114	OLI7,RPL5B
AT2G23810	ii1	0.222256	0.353	0.251	8.39261e-26	1.82581e-21	0.102	TET8
ATMG01360	ii1	0.442178	0.177	0.109	8.52691e-26	1.85503e-21	0.068	COX1
AT3G30775	ii1	-0.631307	0.441	0.509	8.62334e-26	1.87601e-21	-0.068	AT-POX,ATPDH,ATPOX,ERD5,PDH1,PRO1,PRODH
AT5G61910	ii1	-1.02369	0.122	0.199	9.02671e-26	1.96376e-21	-0.077	NA
AT3G06470	ii1	1.66125	0.031	0.008	9.11466e-26	1.98289e-21	0.023	ELO2
AT1G69690	ii1	1.77693	0.02	0.003	1.09329e-25	2.37845e-21	0.017	AtTCP15,TCP15
AT5G65970	ii1	2.23275	0.017	0.003	1.09833e-25	2.38942e-21	0.014	ATMLO10,MLO10
AT5G63400	ii1	0.442716	0.216	0.139	1.11821e-25	2.43266e-21	0.077	ADK1
AT1G27310	ii1	0.591887	0.134	0.077	1.12378e-25	2.44478e-21	0.057	NTF2A
AT1G79460	ii1	-1.07259	0.105	0.183	1.1276e-25	2.45309e-21	-0.078	ATKS,ATKS1,GA2,KS,KS1
AT3G27240	ii1	0.517073	0.142	0.077	1.20638e-25	2.62449e-21	0.065	Cyc1-1
AT2G46950	ii1	-1.76796	0.056	0.126	1.21964e-25	2.65333e-21	-0.07	CYP709B2
AT1G30130	ii1	0.59241	0.144	0.079	1.24903e-25	2.71727e-21	0.065	NA
AT1G74920	ii1	0.370106	0.243	0.161	1.26682e-25	2.75596e-21	0.082	ALDH10A8
AT1G79950	ii1	-0.894335	0.154	0.236	1.31763e-25	2.8665e-21	-0.082	RTEL1
AT5G42850	ii1	0.425866	0.171	0.108	1.4179e-25	3.08464e-21	0.063	NA
AT3G13898	ii1	3.31981	0.013	0.002	1.42059e-25	3.09049e-21	0.011	EPFL3
AT3G47590	ii1	0.573823	0.089	0.042	1.43901e-25	3.13058e-21	0.047	NA
AT2G01830	ii1	-1.90166	0.044	0.1	1.58367e-25	3.44527e-21	-0.056	AHK4,ATCRE1,CRE1,WOL,WOL1
AT1G49140	ii1	0.836413	0.081	0.037	1.85457e-25	4.03463e-21	0.044	NA
AT1G52880	ii1	-1.34369	0.065	0.131	1.87071e-25	4.06972e-21	-0.066	ANAC018,ATNAM,NAM,NARS2
AT4G18930	ii1	0.336138	0.162	0.097	1.8922e-25	4.11648e-21	0.065	NA
AT5G43460	ii1	0.616906	0.119	0.062	1.94067e-25	4.22193e-21	0.057	NA
AT1G20260	ii1	0.387965	0.185	0.117	1.9521e-25	4.2468e-21	0.068	AtVAB3,VAB3
AT5G17670	ii1	-2.31414	0.01	0.065	1.99708e-25	4.34465e-21	-0.055	NA
AT5G27920	ii1	0.663423	0.094	0.046	2.02365e-25	4.40244e-21	0.048	RAH1
AT3G02540	ii1	0.536434	0.183	0.112	2.08933e-25	4.54533e-21	0.071	RAD23-3,RAD23C
AT4G22110	ii1	-2.13969	0.044	0.113	2.11771e-25	4.60708e-21	-0.069	NA
AT5G55310	ii1	0.398755	0.315	0.219	2.1677e-25	4.71584e-21	0.096	TOP1,TOP1BETA
AT1G69070	ii1	-0.958546	0.149	0.224	2.25022e-25	4.89534e-21	-0.075	NA
AT5G10390	ii1	0.600112	0.137	0.075	2.29946e-25	5.00247e-21	0.062	H3.1,HTR13
AT3G06840	ii1	1.43515	0.028	0.007	2.38986e-25	5.19913e-21	0.021	NA
AT5G35370	ii1	3.29869	0.011	0.001	2.58393e-25	5.62134e-21	0.01	NA
AT1G15290	ii1	-1.82019	0.054	0.129	2.59336e-25	5.64185e-21	-0.075	REC3
AT3G13690	ii1	-1.32591	0.089	0.157	2.61433e-25	5.68748e-21	-0.068	NA
AT1G10640	ii1	-1.41457	0.126	0.205	2.95742e-25	6.43386e-21	-0.079	NA
AT1G35780	ii1	0.126858	0.281	0.186	3.18636e-25	6.93192e-21	0.095	NA
AT1G20060	ii1	-2.42703	0.01	0.059	3.33939e-25	7.26484e-21	-0.049	NA
AT2G05310	ii1	-2.66804	0.01	0.067	3.46928e-25	7.54742e-21	-0.057	NA
AT5G47530	ii1	0.668614	0.1	0.053	3.70042e-25	8.05027e-21	0.047	NA
AT1G02670	ii1	-2.01696	0.023	0.078	3.81513e-25	8.29982e-21	-0.055	NA
AT5G17890	ii1	0.272423	0.297	0.199	3.86263e-25	8.40314e-21	0.098	CHS3,DAR4
AT2G19760	ii1	0.463304	0.161	0.095	3.94794e-25	8.58875e-21	0.066	PFN1,PRF1
AT2G37050	ii1	-1.65902	0.034	0.093	3.96947e-25	8.63559e-21	-0.059	NA
AT5G53570	ii1	0.57873	0.152	0.084	4.24273e-25	9.23005e-21	0.068	RabGAP22
AT1G54830	ii1	0.492315	0.147	0.085	4.37737e-25	9.52296e-21	0.062	NF-YC3
AT2G07711	ii1	0.761561	0.08	0.039	4.4415e-25	9.66249e-21	0.041	NA
AT5G63700	ii1	-1.92308	0.036	0.101	4.59434e-25	9.99498e-21	-0.065	NA
AT2G35120	ii1	0.546524	0.127	0.071	4.77826e-25	1.03951e-20	0.056	NA
AT5G33320	ii1	0.420847	0.165	0.101	4.93825e-25	1.07432e-20	0.064	ARAPPT,CUE1,NOX1,PPT
AT4G31900	ii1	-6.96802	0.001	0.059	5.30183e-25	1.15341e-20	-0.058	CHR7,PKR2
AT1G43170	ii1	0.237995	0.574	0.454	5.50764e-25	1.19819e-20	0.12	ARP1,emb2207,RP1,RPL3A
AT1G35612	ii1	-1.52632	0.062	0.131	5.68251e-25	1.23623e-20	-0.069	NA
AT3G56340	ii1	0.257572	0.395	0.294	5.72118e-25	1.24464e-20	0.101	RPS26e
AT3G05410	ii1	-1.42489	0.041	0.094	5.85017e-25	1.2727e-20	-0.053	NA
AT4G36640	ii1	-1.79098	0.047	0.105	6.15172e-25	1.33831e-20	-0.058	NA
AT4G25530	ii1	-6.25609	0.001	0.069	6.28463e-25	1.36722e-20	-0.068	FWA,HDG6
AT1G08190	ii1	-0.833947	0.233	0.301	6.40557e-25	1.39353e-20	-0.068	ATVAM2,ATVPS41,VAM2,VPS41,ZIP2
AT3G11510	ii1	0.335411	0.432	0.325	6.54981e-25	1.42491e-20	0.107	NA
AT1G05540	ii1	-1.52598	0.043	0.099	7.10658e-25	1.54604e-20	-0.056	AtDOA1
AT5G35790	ii1	-1.61719	0.025	0.086	7.50041e-25	1.63171e-20	-0.061	G6PD1
AT5G49645	ii1	0.531144	0.195	0.123	7.70552e-25	1.67634e-20	0.072	NA
AT4G10640	ii1	-2.13316	0.027	0.08	7.93682e-25	1.72665e-20	-0.053	ABS6,IQD16
AT5G53300	ii1	0.222688	0.459	0.35	8.20236e-25	1.78442e-20	0.109	AtUBC10,UBC10
AT4G21880	ii1	-1.81641	0.022	0.071	8.43049e-25	1.83405e-20	-0.049	NA
AT2G33040	ii1	0.357984	0.268	0.182	8.45605e-25	1.83961e-20	0.086	ATP3
AT1G65580	ii1	-0.902194	0.169	0.247	8.62431e-25	1.87622e-20	-0.078	FRA3
AT2G45870	ii1	0.693882	0.108	0.054	9.01424e-25	1.96105e-20	0.054	VCCN2
AT4G39400	ii1	-1.02949	0.105	0.177	9.41853e-25	2.049e-20	-0.072	ATBRI1,BIN1,BRI1,CBB2,DWF2
AT1G27435	ii1	0.679628	0.123	0.067	9.52945e-25	2.07313e-20	0.056	NA
AT4G18760	ii1	1.0193	0.071	0.033	1.0155e-24	2.20922e-20	0.038	AtRLP51,RLP51,SNC2
AT2G03280	ii1	-1.35291	0.075	0.143	1.13819e-24	2.47612e-20	-0.068	RRT3
AT5G01045	ii1	3.10938	0.01	0.001	1.16253e-24	2.52908e-20	0.009	NA
AT4G11010	ii1	0.267181	0.3	0.211	1.22947e-24	2.67471e-20	0.089	NDPK3
AT4G16280	ii1	0.381953	0.242	0.17	1.26736e-24	2.75714e-20	0.072	FCA
AT1G04270	ii1	0.299703	0.408	0.305	1.35518e-24	2.9482e-20	0.103	RPS15
AT1G32210	ii1	0.450027	0.16	0.095	1.36294e-24	2.96508e-20	0.065	ATDAD1
AT1G01720	ii1	-1.40136	0.108	0.182	1.44784e-24	3.14978e-20	-0.074	ANAC002,ANAC2,ATAF1
AT3G55630	ii1	-7.24704	0	0.045	1.47514e-24	3.20916e-20	-0.045	ATDFD,DFD,FPGS3
AT1G31340	ii1	0.44523	0.161	0.095	1.5203e-24	3.3074e-20	0.066	ATRUB1,NEDD8,RUB1
AT5G09410	ii1	-0.677567	0.257	0.328	1.68257e-24	3.66043e-20	-0.071	CAMTA1,EICBP.B
AT5G27850	ii1	0.234003	0.499	0.386	1.74573e-24	3.79783e-20	0.113	RPL18C
AT4G39200	ii1	0.228978	0.461	0.353	1.80832e-24	3.93401e-20	0.108	NA
AT3G23590	ii1	-1.15079	0.084	0.154	1.91141e-24	4.15828e-20	-0.07	MED33A,MED5A,RFR1
AT3G22845	ii1	0.268576	0.303	0.21	1.91642e-24	4.16917e-20	0.093	NA
AT3G27570	ii1	0.230452	0.293	0.205	1.96764e-24	4.2806e-20	0.088	NA
AT5G66350	ii1	1.54474	0.043	0.015	2.01109e-24	4.37512e-20	0.028	SHI
AT5G65360	ii1	0.338972	0.264	0.175	2.03593e-24	4.42916e-20	0.089	H3.1,HTR1
AT3G52920	ii1	0.362243	0.182	0.11	2.09092e-24	4.54879e-20	0.072	NA
AT1G75150	ii1	-1.70628	0.043	0.101	2.13576e-24	4.64634e-20	-0.058	NA
AT5G43970	ii1	0.624669	0.085	0.04	2.20807e-24	4.80365e-20	0.045	ATTOM22-V,TOM22-V,TOM9-2
AT2G12440	ii1	0.898356	0.054	0.022	2.38699e-24	5.19289e-20	0.032	NA
AT5G38150	ii1	-0.96421	0.216	0.285	2.39513e-24	5.21061e-20	-0.069	PMI15
AT5G47570	ii1	0.392003	0.211	0.133	2.40518e-24	5.23246e-20	0.078	NA
AT5G45920	ii1	-2.28647	0.029	0.083	2.43466e-24	5.29661e-20	-0.054	NA
AT3G27320	ii1	0.416507	0.133	0.074	2.44126e-24	5.31097e-20	0.059	NA
AT1G07280	ii1	0.498636	0.174	0.109	2.47851e-24	5.39201e-20	0.065	NA
AT4G26600	ii1	-1.40313	0.056	0.113	2.54603e-24	5.53888e-20	-0.057	AtTRM4d,NOP2B,TRM4d
AT5G07280	ii1	0.861667	0.1	0.053	2.67987e-24	5.83006e-20	0.047	EMS1,EXS
AT1G24100	ii1	0.724093	0.074	0.033	2.6893e-24	5.85057e-20	0.041	UGT74B1
AT2G19750	ii1	0.314033	0.27	0.185	2.70031e-24	5.87453e-20	0.085	RPS30A
AT2G29730	ii1	1.64604	0.023	0.005	2.75355e-24	5.99035e-20	0.018	UGT71D1
AT3G63140	ii1	-5.5536	0.001	0.05	2.82169e-24	6.13858e-20	-0.049	CSP41A
AT3G62560	ii1	0.640745	0.115	0.063	2.83973e-24	6.17784e-20	0.052	Sar1d
AT5G52560	ii1	0.546085	0.172	0.107	3.01033e-24	6.54897e-20	0.065	ATUSP,USP
AT5G03320	ii1	0.864212	0.062	0.026	3.02915e-24	6.58992e-20	0.036	PBL40,PCRK2
AT5G20650	ii1	0.483376	0.167	0.099	3.04675e-24	6.6282e-20	0.068	AtCOPT5,COPT5
AT3G29185	ii1	-1.25479	0.05	0.113	3.21743e-24	6.99951e-20	-0.063	BFA1
AT5G10650	ii1	-1.64575	0.051	0.108	3.36268e-24	7.3155e-20	-0.057	CTL08,JUL1
AT1G34340	ii1	-0.845715	0.236	0.314	3.48755e-24	7.58717e-20	-0.078	NA
AT4G39330	ii1	-0.112439	0.329	0.22	3.60522e-24	7.84315e-20	0.109	ATCAD9,CAD9
AT3G52800	ii1	-0.960176	0.256	0.326	3.91868e-24	8.52508e-20	-0.07	NA
AT2G24260	ii1	-2.01258	0.024	0.075	4.55028e-24	9.89914e-20	-0.051	DROP1,LRL1
AT2G39580	ii1	-0.590712	0.362	0.423	4.68851e-24	1.01999e-19	-0.061	NA
AT5G05600	ii1	-1.92601	0.034	0.09	5.1252e-24	1.11499e-19	-0.056	JAO2,JOX2
AT1G48440	ii1	0.449	0.162	0.098	5.35406e-24	1.16478e-19	0.064	NA
AT1G19720	ii1	-1.77761	0.041	0.097	5.37983e-24	1.17038e-19	-0.056	NA
AT4G26840	ii1	0.40559	0.199	0.127	5.4337e-24	1.1821e-19	0.072	ATSUMO1,SUM1,SUMO,SUMO1
AT2G39830	ii1	-3.5549	0.007	0.05	5.57755e-24	1.2134e-19	-0.043	DAR2,LRD3
AT4G30990	ii1	-0.854544	0.208	0.284	5.68917e-24	1.23768e-19	-0.076	NA
AT4G37610	ii1	-1.9267	0.017	0.066	5.82361e-24	1.26693e-19	-0.049	BT5
AT5G26600	ii1	0.664222	0.102	0.055	5.88213e-24	1.27966e-19	0.047	NA
AT2G42880	ii1	-1.10098	0.109	0.184	5.89165e-24	1.28173e-19	-0.075	ATMPK20,MPK20
AT1G63290	ii1	0.347816	0.267	0.176	6.19757e-24	1.34828e-19	0.091	NA
AT3G01130	ii1	0.41164	0.18	0.114	6.29286e-24	1.36901e-19	0.066	NA
AT1G03445	ii1	-6.36691	0.001	0.059	6.54098e-24	1.42299e-19	-0.058	BSU1
AT1G17745	ii1	-0.790667	0.317	0.382	6.89143e-24	1.49923e-19	-0.065	PGDH,PGDH2
AT1G13440	ii1	0.196693	0.598	0.479	7.08249e-24	1.5408e-19	0.119	GAPC-2,GAPC2
AT2G38250	ii1	1.28958	0.038	0.013	7.10022e-24	1.54465e-19	0.025	NA
AT1G61900	ii1	0.334587	0.163	0.096	7.4582e-24	1.62253e-19	0.067	NA
AT1G06700	ii1	-1.40316	0.052	0.122	8.10788e-24	1.76387e-19	-0.07	NA
AT3G19720	ii1	-1.23524	0.062	0.123	8.31147e-24	1.80816e-19	-0.061	ARC5,DRP5B
AT2G31100	ii1	1.56522	0.024	0.006	8.33878e-24	1.8141e-19	0.018	NA
AT1G60960	ii1	0.251499	0.157	0.091	8.47957e-24	1.84473e-19	0.066	ATIRT3,IRT3
AT1G77540	ii1	0.586502	0.11	0.059	8.79297e-24	1.91291e-19	0.051	NA
AT1G19910	ii1	0.283502	0.229	0.152	8.79786e-24	1.91398e-19	0.077	ATVHA-C2,AVA-2PE,AVA-P2
AT5G51040	ii1	0.319899	0.204	0.13	9.13172e-24	1.98661e-19	0.074	SDHAF2
AT3G52990	ii1	0.293028	0.27	0.184	9.13672e-24	1.98769e-19	0.086	NA
AT5G55190	ii1	0.389312	0.21	0.136	1.03423e-23	2.24997e-19	0.074	ATRAN3,RAN3
AT3G19280	ii1	0.833909	0.058	0.024	1.03443e-23	2.2504e-19	0.034	ATFUT11,FUCT1,FUCTA,FUT11
AT5G41990	ii1	0.428504	0.172	0.105	1.13955e-23	2.47909e-19	0.067	ATWNK8,EIP1,WNK8
AT3G14950	ii1	0.687099	0.076	0.035	1.16444e-23	2.53323e-19	0.041	TTL2
AT5G67200	ii1	-1.26356	0.064	0.125	1.18056e-23	2.5683e-19	-0.061	NA
AT2G47730	ii1	-1.55002	0.128	0.205	1.21651e-23	2.64652e-19	-0.077	ATGSTF5,ATGSTF8,GST6,GSTF8
AT2G17265	ii1	0.746894	0.084	0.04	1.23515e-23	2.68706e-19	0.044	DMR1,DRM1,HSK
AT4G35630	ii1	0.538609	0.134	0.076	1.3112e-23	2.85252e-19	0.058	PSAT1
AT2G35260	ii1	-4.61859	0.001	0.042	1.33133e-23	2.89631e-19	-0.041	BCM1
AT1G56450	ii1	0.331749	0.213	0.14	1.46939e-23	3.19667e-19	0.073	PBG1
AT5G24420	ii1	-1.13102	0.267	0.352	1.48978e-23	3.24101e-19	-0.085	PGL5
AT1G60860	ii1	-1.22466	0.104	0.175	1.52803e-23	3.32424e-19	-0.071	AGD2,VAL2
AT5G39320	ii1	0.51243	0.108	0.056	1.58944e-23	3.45783e-19	0.052	UDG4
AT3G59410	ii1	-1.09769	0.101	0.174	1.79343e-23	3.9016e-19	-0.073	ATGCN2,GCN2
AT3G58610	ii1	0.355877	0.267	0.184	1.8544e-23	4.03426e-19	0.083	NA
AT2G07726	ii1	0.745929	0.078	0.038	1.89941e-23	4.13217e-19	0.04	NA
AT1G49660	ii1	1.38078	0.038	0.012	1.92957e-23	4.19778e-19	0.026	AtCXE5,CXE5
AT3G18390	ii1	-1.19193	0.074	0.137	1.93965e-23	4.21971e-19	-0.063	EMB1865
AT3G10010	ii1	-0.839635	0.281	0.35	2.06644e-23	4.49555e-19	-0.069	DML2
AT5G18000	ii1	-1.30473	0.065	0.128	2.1917e-23	4.76805e-19	-0.063	REM20,VDD
AT2G18220	ii1	-1.17249	0.094	0.168	2.24552e-23	4.88514e-19	-0.074	AtNOC2,NOC2
AT3G18500	ii1	-1.95861	0.019	0.072	2.30435e-23	5.01311e-19	-0.053	CCR4c
AT1G72230	ii1	1.29368	0.038	0.012	2.41336e-23	5.25027e-19	0.026	NA
AT1G68300	ii1	0.401487	0.12	0.07	2.43848e-23	5.30491e-19	0.05	NA
AT3G09390	ii1	0.505403	0.264	0.186	2.45452e-23	5.33981e-19	0.078	ATMT-1,ATMT-K,MT2A
AT5G08130	ii1	-0.873594	0.268	0.334	2.47078e-23	5.37519e-19	-0.066	BIM1
AT3G19180	ii1	-1.09143	0.078	0.141	2.53737e-23	5.52005e-19	-0.063	ARC6H,ATCDP1,CDP1,PARC6
AT1G34430	ii1	0.533898	0.121	0.067	2.57167e-23	5.59466e-19	0.054	EMB3003
AT5G55040	ii1	-0.694196	0.328	0.389	2.73815e-23	5.95685e-19	-0.061	BRD13
AT5G16210	ii1	-0.827958	0.222	0.291	2.74024e-23	5.96138e-19	-0.069	NA
AT2G34780	ii1	-0.968512	0.125	0.191	2.79302e-23	6.07622e-19	-0.066	EMB1611,MEE22,UMB
AT3G12320	ii1	0.833891	0.079	0.036	2.79757e-23	6.08612e-19	0.043	LNK3
AT5G39570	ii1	0.271091	0.302	0.214	2.88527e-23	6.27691e-19	0.088	PLDrp1
AT3G60890	ii1	-1.22594	0.089	0.159	3.04928e-23	6.6337e-19	-0.07	ZPR2
AT3G33530	ii1	0.302897	0.297	0.211	3.38486e-23	7.36376e-19	0.086	NA
AT5G18310	ii1	-2.1255	0.022	0.069	3.50902e-23	7.63387e-19	-0.047	NA
AT3G52090	ii1	0.499863	0.146	0.087	3.54501e-23	7.71217e-19	0.059	ATRPB13.6,NRPB11,NRPD11,NRPE11
AT2G25930	ii1	-1.10421	0.112	0.184	3.75477e-23	8.16851e-19	-0.072	ELF3,PYK20
AT5G46110	ii1	-2.73021	0.012	0.071	3.75683e-23	8.17299e-19	-0.059	APE2,TPT
AT3G13960	ii1	3.26041	0.012	0.002	3.83731e-23	8.34807e-19	0.01	AtGRF5,GRF5
AT1G08043	ii1	1.18377	0.034	0.011	3.89346e-23	8.47023e-19	0.023	NA
AT4G11670	ii1	-1.09428	0.091	0.153	3.94945e-23	8.59203e-19	-0.062	NA
AT4G16490	ii1	0.557785	0.114	0.062	4.13121e-23	8.98746e-19	0.052	NA
AT3G04780	ii1	0.567891	0.117	0.065	4.60103e-23	1.00096e-18	0.052	NA
AT3G24100	ii1	0.372809	0.18	0.11	4.79389e-23	1.04291e-18	0.07	BIA
AT1G74430	ii1	-1.07263	0.088	0.158	5.21758e-23	1.13508e-18	-0.07	ATMYB95,ATMYBCP66,MYB95
AT5G38470	ii1	0.37905	0.259	0.177	5.69408e-23	1.23875e-18	0.082	RAD23D
AT5G16060	ii1	0.596968	0.098	0.051	6.08629e-23	1.32407e-18	0.047	NA
AT5G27770	ii1	0.279968	0.242	0.166	6.46277e-23	1.40598e-18	0.076	NA
AT2G39660	ii1	1.54046	0.025	0.006	6.64374e-23	1.44535e-18	0.019	BIK1
AT2G28840	ii1	0.32636	0.18	0.112	6.7243e-23	1.46287e-18	0.068	XBAT31
AT3G46000	ii1	0.488567	0.125	0.071	8.83401e-23	1.92184e-18	0.054	ADF2
AT1G01160	ii1	-0.949257	0.134	0.206	9.12436e-23	1.985e-18	-0.072	GIF2
AT3G14270	ii1	-0.778744	0.221	0.296	9.17996e-23	1.9971e-18	-0.075	FAB1B
AT5G60670	ii1	0.45969	0.185	0.117	9.89993e-23	2.15373e-18	0.068	RPL12C
AT5G52330	ii1	-2.39874	0.02	0.086	9.90956e-23	2.15583e-18	-0.066	NA
AT4G36540	ii1	2.28566	0.02	0.005	1.03425e-22	2.25001e-18	0.015	BEE2
AT1G80830	ii1	0.561355	0.193	0.12	1.09774e-22	2.38812e-18	0.073	ATNRAMP1,NRAMP1,PMIT1
AT1G72250	ii1	-2.43398	0.016	0.058	1.09832e-22	2.38941e-18	-0.042	MDKIN1
AT1G19835	ii1	-0.969242	0.288	0.343	1.13505e-22	2.46929e-18	-0.055	TCS1
AT4G05320	ii1	0.185269	0.567	0.454	1.16018e-22	2.52397e-18	0.113	UBI10,UBQ10
AT3G02030	ii1	0.840035	0.085	0.043	1.16955e-22	2.54436e-18	0.042	ELT6
AT5G60640	ii1	0.172212	0.496	0.37	1.17414e-22	2.55435e-18	0.126	ATPDI2,ATPDIL1-4,PDI2,PDIL1-4
AT1G67060	ii1	0.417805	0.158	0.092	1.17599e-22	2.55837e-18	0.066	NA
AT5G48290	ii1	0.699991	0.07	0.032	1.32299e-22	2.87816e-18	0.038	NA
AT1G80630	ii1	1.21933	0.056	0.022	1.35615e-22	2.9503e-18	0.034	NA
AT3G27906	ii1	-1.04816	0.127	0.193	1.36122e-22	2.96134e-18	-0.066	NA
AT2G18280	ii1	1.52601	0.014	0.002	1.45076e-22	3.15614e-18	0.012	AtTLP2,TLP2
AT2G30410	ii1	0.378057	0.131	0.077	1.46132e-22	3.17911e-18	0.054	KIS,TFCA
AT2G38720	ii1	-2.14436	0.02	0.066	1.52595e-22	3.3197e-18	-0.046	MAP65-5
AT3G19553	ii1	0.911059	0.044	0.017	1.55072e-22	3.3736e-18	0.027	PUT5
AT3G19970	ii1	-1.55462	0.043	0.099	1.56078e-22	3.39548e-18	-0.056	NA
AT2G18260	ii1	3.01379	0.01	0.001	1.56748e-22	3.41005e-18	0.009	ATSYP112,SYP112
AT4G17140	ii1	-0.582023	0.372	0.426	1.59514e-22	3.47022e-18	-0.054	NA
AT1G08643	ii1	-1.75322	0.03	0.087	1.60377e-22	3.48901e-18	-0.057	NA
AT5G05440	ii1	1.42363	0.045	0.017	1.61459e-22	3.51255e-18	0.028	AtPYL5,PYL5,RCAR8
AT1G22440	ii1	-1.92285	0.026	0.074	1.64233e-22	3.57288e-18	-0.048	NA
AT1G65560	ii1	0.343262	0.117	0.064	1.64868e-22	3.5867e-18	0.053	NA
AT3G29200	ii1	0.247938	0.161	0.095	1.66701e-22	3.62658e-18	0.066	ATCM1,CM1
AT2G05710	ii1	0.303492	0.248	0.168	1.67015e-22	3.6334e-18	0.08	ACO3
AT4G18490	ii1	-2.06045	0.011	0.051	1.6835e-22	3.66245e-18	-0.04	NA
AT2G30810	ii1	-1.20433	0.315	0.41	1.7251e-22	3.75295e-18	-0.095	NA
AT5G61460	ii1	-1.04735	0.098	0.167	1.85979e-22	4.04598e-18	-0.069	ATRAD18,MIM,SMC6B
AT3G47450	ii1	-1.64277	0.03	0.083	1.8813e-22	4.09277e-18	-0.053	ATNOA1,ATNOS1,NOA1,NOS1,RIF1,SVR10
AT2G40140	ii1	0.570692	0.111	0.061	1.90762e-22	4.15002e-18	0.05	ATSZF2,CZF1,SZF2,TZF10,ZFAR1
AT5G63920	ii1	-1.33864	0.042	0.096	1.94501e-22	4.23137e-18	-0.054	AtTOP3alpha,TOP3A
AT4G26700	ii1	-1.22363	0.073	0.135	1.95124e-22	4.24492e-18	-0.062	ATFIM1,FIM1
AT1G03550	ii1	-1.4132	0.062	0.13	2.17957e-22	4.74165e-18	-0.068	AtSCAMP4,SCAMP4
AT5G16780	ii1	-0.629341	0.345	0.405	2.19164e-22	4.76791e-18	-0.06	DOT2,MDF
AT3G03160	ii1	0.587726	0.108	0.06	2.26671e-22	4.93123e-18	0.048	NA
AT1G35530	ii1	-2.14287	0.015	0.061	2.27693e-22	4.95346e-18	-0.046	At-FANCM,FANCM
AT4G32570	ii1	-1.028	0.112	0.179	2.28531e-22	4.97169e-18	-0.067	TIFY8
AT5G35180	ii1	0.377998	0.201	0.131	2.44742e-22	5.32436e-18	0.07	NA
AT5G53020	ii1	-1.66645	0.032	0.081	2.48005e-22	5.39535e-18	-0.049	NA
AT1G19180	ii1	0.103291	0.279	0.187	2.50508e-22	5.44981e-18	0.092	AtJAZ1,JAZ1,TIFY10A
AT1G73550	ii1	-5.06977	0.002	0.06	2.56399e-22	5.57796e-18	-0.058	LTPG8
AT1G76820	ii1	-1.28779	0.072	0.139	2.60075e-22	5.65794e-18	-0.067	NA
AT5G14210	ii1	-1.39245	0.042	0.097	2.63726e-22	5.73736e-18	-0.055	NA
AT5G61960	ii1	0.28963	0.397	0.291	2.6465e-22	5.75745e-18	0.106	AML1,ML1
AT2G28740	ii1	0.401897	0.188	0.115	2.75849e-22	6.00111e-18	0.073	HIS4
AT2G17780	ii1	0.973562	0.134	0.085	2.77775e-22	6.04299e-18	0.049	MCA2
AT5G45775	ii1	0.258664	0.313	0.219	3.15234e-22	6.85792e-18	0.094	NA
AT4G10840	ii1	0.344831	0.194	0.123	3.1764e-22	6.91025e-18	0.071	CMU1,KLCR1
AT4G00060	ii1	-0.751165	0.231	0.303	3.26704e-22	7.10744e-18	-0.072	MEE44,NTP9
AT3G19500	ii1	1.66465	0.037	0.012	3.28536e-22	7.14729e-18	0.025	NA
AT5G47240	ii1	-1.24567	0.068	0.132	3.52552e-22	7.66978e-18	-0.064	atnudt8,NUDT8,NUDX8
AT1G47930	ii1	2.00235	0.017	0.003	3.6486e-22	7.93752e-18	0.014	NA
AT1G10430	ii1	0.908719	0.099	0.05	3.72012e-22	8.09312e-18	0.049	PP2A-2
AT4G24690	ii1	0.261944	0.263	0.184	3.86344e-22	8.40492e-18	0.079	AtNBR1,NBR1
AT3G61320	ii1	0.719854	0.071	0.033	3.87989e-22	8.44069e-18	0.038	AtVCCN1,BEST
AT5G46290	ii1	0.454441	0.136	0.079	3.92566e-22	8.54027e-18	0.057	KAS1,KASI
AT1G69295	ii1	-0.560095	0.278	0.358	4.11377e-22	8.94951e-18	-0.08	PDCB4
AT5G02380	ii1	-0.832009	0.321	0.227	4.19209e-22	9.1199e-18	0.094	MT2B
AT2G30020	ii1	0.615281	0.125	0.07	4.26894e-22	9.28707e-18	0.055	AP2C1
AT3G59780	ii1	-1.17455	0.051	0.113	4.48066e-22	9.74767e-18	-0.062	NA
AT4G36520	ii1	-0.568659	0.613	0.619	4.52082e-22	9.83504e-18	-0.006	AUXILIN-LIKE4
AT1G73850	ii1	-4.75873	0.002	0.036	4.74933e-22	1.03322e-17	-0.034	NA
AT2G29420	ii1	0.284809	0.103	0.054	4.93455e-22	1.07351e-17	0.049	ATGSTU7,GST25,GSTU7
AT1G18540	ii1	0.225004	0.416	0.311	5.13353e-22	1.1168e-17	0.105	NA
AT3G57965	ii1	-1.26634	0.045	0.092	5.19607e-22	1.1304e-17	-0.047	NA
AT5G18590	ii1	-1.57591	0.045	0.1	5.26237e-22	1.14483e-17	-0.055	NA
AT3G24515	ii1	-1.43011	0.037	0.091	5.5118e-22	1.19909e-17	-0.054	UBC37
AT3G16720	ii1	0.953195	0.052	0.021	6.13247e-22	1.33412e-17	0.031	ATL2,TL2
AT2G25520	ii1	0.489669	0.13	0.074	6.15437e-22	1.33888e-17	0.056	NA
AT1G79830	ii1	-0.547258	0.377	0.432	6.74424e-22	1.46721e-17	-0.055	GC5
AT3G20100	ii1	0.265209	0.212	0.137	6.75861e-22	1.47034e-17	0.075	CYP705A19
AT4G37590	ii1	-1.58783	0.033	0.083	7.19011e-22	1.56421e-17	-0.05	MEL1,NPY5
AT5G51585	ii1	1.90236	0.019	0.004	7.54052e-22	1.64044e-17	0.015	NA
AT3G22190	ii1	-1.24157	0.049	0.101	7.86715e-22	1.7115e-17	-0.052	IQD5
AT3G62910	ii1	-2.0601	0.015	0.061	7.89521e-22	1.7176e-17	-0.046	APG3,AtcpRF1,cpRF1
AT4G32260	ii1	-1.03976	0.137	0.219	7.92727e-22	1.72458e-17	-0.082	PDE334
AT5G04020	ii1	-1.23261	0.117	0.179	8.00416e-22	1.7413e-17	-0.062	NA
AT4G16610	ii1	0.882914	0.068	0.031	8.08983e-22	1.75994e-17	0.037	NA
AT4G28390	ii1	0.852344	0.068	0.03	8.24218e-22	1.79309e-17	0.038	AAC3,ATAAC3
AT1G06680	ii1	-1.6074	0.043	0.108	8.70993e-22	1.89484e-17	-0.065	OE23,OEE2,PSBP-1,PSII-P
AT3G52360	ii1	0.836327	0.053	0.021	8.84986e-22	1.92529e-17	0.032	NA
AT5G60710	ii1	-0.76109	0.134	0.201	8.8828e-22	1.93245e-17	-0.067	NA
AT3G15095	ii1	1.01589	0.06	0.027	8.90393e-22	1.93705e-17	0.033	HCF243
AT4G28760	ii1	-0.813717	0.225	0.283	8.95193e-22	1.94749e-17	-0.058	TRM20
AT3G20260	ii1	0.722021	0.103	0.055	9.27359e-22	2.01747e-17	0.048	NA
AT1G75420	ii1	-1.05265	0.126	0.194	9.37346e-22	2.0392e-17	-0.068	NA
AT5G28910	ii1	-1.02895	0.121	0.191	9.40643e-22	2.04637e-17	-0.07	NA
AT2G46590	ii1	-3.5321	0.005	0.045	9.41237e-22	2.04766e-17	-0.04	DAG2
AT1G15120	ii1	0.346892	0.23	0.156	9.48305e-22	2.06304e-17	0.074	NA
AT5G13120	ii1	0.341945	0.176	0.113	9.56332e-22	2.0805e-17	0.063	ATCYP20-2,CYP20-2,Pnsl5
AT4G02230	ii1	0.343175	0.272	0.191	9.57478e-22	2.08299e-17	0.081	NA
AT4G25740	ii1	0.421744	0.2	0.133	9.7765e-22	2.12688e-17	0.067	NA
AT3G08510	ii1	-0.942445	0.107	0.177	1.04219e-21	2.26729e-17	-0.07	ATPLC2,PLC2
AT3G07160	ii1	-0.638397	0.291	0.355	1.05043e-21	2.2852e-17	-0.064	ATGSL10,CALS9,gsl10,GSL10
AT4G29810	ii1	0.642835	0.063	0.027	1.05592e-21	2.29714e-17	0.036	ATMKK2,MK1,MKK2
AT1G56145	ii1	-1.36141	0.047	0.1	1.08416e-21	2.35858e-17	-0.053	NA
AT1G03620	ii1	0.684232	0.074	0.036	1.12981e-21	2.4579e-17	0.038	NA
AT3G27470	ii1	0.943617	0.044	0.016	1.17125e-21	2.54806e-17	0.028	NA
AT3G06500	ii1	-0.941581	0.198	0.269	1.19228e-21	2.59381e-17	-0.071	A/N-InvC
AT3G58730	ii1	0.387674	0.164	0.105	1.20286e-21	2.61682e-17	0.059	VHA-D
AT3G61120	ii1	1.54898	0.024	0.007	1.21983e-21	2.65373e-17	0.017	AGL13
AT4G31570	ii1	-0.551036	0.369	0.421	1.24117e-21	2.70016e-17	-0.052	NA
AT1G70320	ii1	-0.470341	0.476	0.515	1.26254e-21	2.74666e-17	-0.039	UPL2
AT5G48230	ii1	0.532796	0.11	0.058	1.30989e-21	2.84966e-17	0.052	AACT2,ACAT2,EMB1276
AT4G36920	ii1	-0.666395	0.183	0.258	1.33177e-21	2.89726e-17	-0.075	AP2,AtAP2,FL1,FLO2
AT1G10820	ii1	-0.998248	0.168	0.244	1.40206e-21	3.05017e-17	-0.076	NA
AT5G10400	ii1	0.514817	0.193	0.119	1.43263e-21	3.11669e-17	0.074	H3.1,HTR9
AT3G01640	ii1	0.394606	0.086	0.044	1.45416e-21	3.16353e-17	0.042	ATGLCAK,GLCAK
AT4G35750	ii1	-0.851364	0.237	0.302	1.47469e-21	3.20818e-17	-0.065	NA
AT5G13690	ii1	-1.0416	0.113	0.187	1.48508e-21	3.23079e-17	-0.074	CYL1,NAGLU
AT4G12250	ii1	0.678942	0.086	0.044	1.49155e-21	3.24486e-17	0.042	GAE5
AT4G02510	ii1	-0.778257	0.28	0.346	1.60267e-21	3.4866e-17	-0.066	ATTOC159,PPI2,TOC159,TOC160,TOC86
AT3G16000	ii1	-1.42981	0.027	0.073	1.76852e-21	3.84743e-17	-0.046	MFP1
AT2G34470	ii1	0.638642	0.085	0.041	1.80788e-21	3.93305e-17	0.044	PSKF109,UREG
AT5G18900	ii1	0.255151	0.247	0.167	1.81034e-21	3.93839e-17	0.08	NA
AT5G52920	ii1	0.322064	0.202	0.135	1.81603e-21	3.95076e-17	0.067	PKP-BETA1,PKP1,PKP2
AT4G36660	ii1	0.173017	0.213	0.138	1.88429e-21	4.09928e-17	0.075	NA
AT4G31340	ii1	0.242296	0.442	0.338	1.92429e-21	4.18629e-17	0.104	NA
AT2G20820	ii1	0.297105	0.213	0.145	1.97369e-21	4.29376e-17	0.068	NA
AT5G02560	ii1	0.979749	0.053	0.022	2.09689e-21	4.56179e-17	0.031	h2a.w.12,HTA12
AT1G31355	ii1	1.45413	0.028	0.008	2.14443e-21	4.6652e-17	0.02	NA
AT4G25870	ii1	0.478238	0.134	0.08	2.36453e-21	5.14404e-17	0.054	NA
AT1G79640	ii1	-1.28355	0.041	0.094	2.56527e-21	5.58075e-17	-0.053	NA
AT1G45010	ii1	-1.68187	0.048	0.102	2.58542e-21	5.62457e-17	-0.054	NA
AT3G57390	ii1	0.151852	0.233	0.153	2.5898e-21	5.63412e-17	0.08	AGL18
AT1G57860	ii1	0.442002	0.187	0.116	2.64274e-21	5.74927e-17	0.071	NA
AT1G20950	ii1	0.202663	0.2	0.132	2.69558e-21	5.86423e-17	0.068	NA
AT3G59100	ii1	-2.49037	0.037	0.089	2.7173e-21	5.91149e-17	-0.052	ATGSL11,gsl11,GSL11
AT5G58830	ii1	-5.04809	0.001	0.042	2.74398e-21	5.96953e-17	-0.041	NA
AT1G70160	ii1	0.564133	0.111	0.063	2.74933e-21	5.98116e-17	0.048	NA
AT5G59160	ii1	0.442557	0.128	0.072	2.77036e-21	6.02692e-17	0.056	PPO,TOPP2
AT1G56330	ii1	0.330915	0.288	0.201	3.1053e-21	6.75558e-17	0.087	ATSAR1,ATSAR1B,ATSARA1B,SAR1,SAR1B
AT2G02410	ii1	-1.17646	0.046	0.097	3.80249e-21	8.27231e-17	-0.051	NA
AT5G58420	ii1	0.285442	0.308	0.224	3.82154e-21	8.31375e-17	0.084	NA
AT4G00930	ii1	-0.805614	0.163	0.23	3.95989e-21	8.61473e-17	-0.067	CIP4.1
AT3G28200	ii1	0.243739	0.166	0.103	4.55836e-21	9.91672e-17	0.063	NA
AT5G03180	ii1	-1.74407	0.028	0.081	4.60129e-21	1.00101e-16	-0.053	NA
AT5G35750	ii1	-1.94254	0.022	0.061	4.63838e-21	1.00908e-16	-0.039	AHK2,HK2
AT1G63500	ii1	0.521964	0.115	0.066	4.8908e-21	1.06399e-16	0.049	BSK7
AT3G07910	ii1	0.608778	0.111	0.063	5.05298e-21	1.09927e-16	0.048	NA
AT1G03950	ii1	0.589452	0.106	0.06	5.23917e-21	1.13978e-16	0.046	VPS2.3
AT1G30410	ii1	-1.3537	0.042	0.101	5.2457e-21	1.1412e-16	-0.059	ABCC12,ATMRP13,MRP13
AT1G30630	ii1	0.360273	0.188	0.12	5.68595e-21	1.23698e-16	0.068	epsilon1-COP
AT1G54510	ii1	-0.981281	0.253	0.305	5.74444e-21	1.2497e-16	-0.052	ATNEK1,NEK1
AT5G14370	ii1	-1.40652	0.035	0.091	5.86021e-21	1.27489e-16	-0.056	NA
AT3G47420	ii1	-1.66529	0.057	0.12	6.14458e-21	1.33675e-16	-0.063	AtG3Pp1,ATPS3,G3Pp1,PS3
AT4G29735	ii1	0.364668	0.194	0.125	6.43981e-21	1.40098e-16	0.069	NA
AT2G26740	ii1	-5.31459	0	0.034	6.86052e-21	1.49251e-16	-0.034	ATSEH,SEH
AT3G12587	ii1	0.685476	0.096	0.05	7.0457e-21	1.53279e-16	0.046	NA
AT2G35610	ii1	0.194412	0.222	0.146	7.51555e-21	1.63501e-16	0.076	XEG113
AT5G26770	ii1	-1.47151	0.041	0.093	7.58067e-21	1.64917e-16	-0.052	AtNEAP2
AT1G03200	ii1	-1.30046	0.052	0.103	7.71616e-21	1.67865e-16	-0.051	NA
AT3G60910	ii1	-1.39519	0.067	0.131	7.77879e-21	1.69227e-16	-0.064	NA
AT3G05590	ii1	0.192297	0.466	0.361	7.93587e-21	1.72645e-16	0.105	RPL18
AT3G02110	ii1	0.254634	0.111	0.063	8.04394e-21	1.74996e-16	0.048	scpl25
AT2G25180	ii1	-1.11194	0.068	0.126	8.48769e-21	1.8465e-16	-0.058	ARR12,AtARR12,RR12
AT3G31005	ii1	-6.19419	0	0.033	9.23086e-21	2.00817e-16	-0.033	NA
AT1G65010	ii1	0.176338	0.387	0.282	9.5334e-21	2.07399e-16	0.105	NA
AT1G29418	ii1	-0.748882	0.334	0.397	9.65377e-21	2.10018e-16	-0.063	NA
AT1G66580	ii1	0.197632	0.325	0.238	1.02897e-20	2.23852e-16	0.087	RPL10C,SAG24
AT4G37050	ii1	0.13245	0.119	0.067	1.03348e-20	2.24835e-16	0.052	AtPLAIVC,PLA,PLAIII{beta},PLP4
AT4G26020	ii1	-2.99198	0.006	0.04	1.1043e-20	2.40241e-16	-0.034	NA
AT5G08760	ii1	-2.25933	0.028	0.077	1.12768e-20	2.45327e-16	-0.049	STMP8
AT5G41020	ii1	-0.742563	0.176	0.243	1.13066e-20	2.45976e-16	-0.067	NA
AT5G64390	ii1	-0.815995	0.18	0.244	1.23635e-20	2.68968e-16	-0.064	HEN4
AT5G42880	ii1	-2.67571	0.009	0.043	1.23666e-20	2.69034e-16	-0.034	NA
AT5G14105	ii1	0.522756	0.096	0.053	1.23675e-20	2.69055e-16	0.043	NA
AT3G55340	ii1	-0.917669	0.116	0.179	1.28524e-20	2.79604e-16	-0.063	PHIP1
AT5G15700	ii1	-0.955836	0.09	0.148	1.31902e-20	2.86952e-16	-0.058	NA
AT3G08630	ii1	0.659653	0.074	0.036	1.36866e-20	2.97752e-16	0.038	RER2
AT5G45130	ii1	0.318906	0.206	0.131	1.3845e-20	3.01197e-16	0.075	ATRAB-F2A,ATRAB5A,ATRABF2A,RAB-F2A,RAB5A,RABF2A,RHA1
AT5G64080	ii1	0.158303	0.212	0.138	1.4516e-20	3.15796e-16	0.074	AtXYP1,LTPG31,XYP1
AT3G48500	ii1	-1.47552	0.029	0.075	1.47123e-20	3.20067e-16	-0.046	PDE312,PTAC10,TAC10
AT1G21160	ii1	-0.68911	0.225	0.291	1.4748e-20	3.20843e-16	-0.066	NA
AT5G66420	ii1	0.231583	0.197	0.13	1.50817e-20	3.28102e-16	0.067	NA
AT1G14320	ii1	0.220912	0.468	0.363	1.55895e-20	3.3915e-16	0.105	RPL10,RPL10A,SAC52
AT3G30120	ii1	-4.81756	0.001	0.033	1.56154e-20	3.39714e-16	-0.032	NA
AT1G59910	ii1	0.459552	0.142	0.085	1.59596e-20	3.47202e-16	0.057	FORMIN7
ATMG00513	ii1	0.93148	0.058	0.027	1.62866e-20	3.54316e-16	0.031	NAD5,NAD5.1,NAD5.2,NAD5.3,NAD5A,NAD5B,NAD5C
AT1G76490	ii1	0.459173	0.158	0.098	1.6421e-20	3.57239e-16	0.06	AtHMGR1,HMG1,HMGR1,MAD3
AT2G46270	ii1	-1.23249	0.08	0.14	1.76483e-20	3.83939e-16	-0.06	GBF3
AT5G53650	ii1	0.734799	0.081	0.041	1.80581e-20	3.92855e-16	0.04	NA
AT5G51710	ii1	0.387556	0.17	0.106	1.91661e-20	4.16958e-16	0.064	ATKEA5,KEA5
AT1G48830	ii1	0.272416	0.27	0.192	2.14668e-20	4.6701e-16	0.078	NA
AT5G62575	ii1	0.605534	0.089	0.045	2.22125e-20	4.83233e-16	0.044	SDH7,SDH7B
AT5G63970	ii1	-4.01288	0.002	0.036	2.36405e-20	5.143e-16	-0.034	RGLG3
AT2G47690	ii1	0.499317	0.136	0.081	2.3945e-20	5.20924e-16	0.055	NA
AT2G29700	ii1	0.660242	0.083	0.042	2.42506e-20	5.27572e-16	0.041	ATPH1,PH1
AT2G46830	ii1	-3.30295	0.003	0.043	2.42763e-20	5.2813e-16	-0.04	AtCCA1,CCA1
AT5G67100	ii1	-1.19552	0.115	0.179	2.46051e-20	5.35284e-16	-0.064	ICU2
AT3G45260	ii1	-1.86976	0.02	0.061	2.47622e-20	5.38702e-16	-0.041	BIB
AT5G54500	ii1	0.19851	0.194	0.126	2.53598e-20	5.51702e-16	0.068	FQR1
AT5G06265	ii1	-1.07725	0.109	0.164	2.53838e-20	5.52224e-16	-0.055	NA
AT3G08520	ii1	0.280714	0.307	0.22	2.5726e-20	5.5967e-16	0.087	NA
AT5G64480	ii1	1.03135	0.044	0.019	2.76984e-20	6.02579e-16	0.025	NA
AT5G47030	ii1	0.323854	0.214	0.139	2.91379e-20	6.33896e-16	0.075	NA
AT5G39040	ii1	0.376925	0.141	0.085	2.92048e-20	6.35351e-16	0.056	ABCB27,ALS1,AtALS1,ATTAP2,TAP2
AT1G09440	ii1	0.188877	0.246	0.166	2.98247e-20	6.48835e-16	0.08	NA
AT3G49140	ii1	-0.838357	0.159	0.224	2.99344e-20	6.51223e-16	-0.065	NA
AT3G13920	ii1	0.222467	0.313	0.225	3.01733e-20	6.56419e-16	0.088	EIF4A1,RH4,TIF4A1
AT5G28300	ii1	-1.24418	0.122	0.18	3.11058e-20	6.76707e-16	-0.058	AtGT2L,GT2L
AT5G45010	ii1	0.387282	0.124	0.073	3.14535e-20	6.84271e-16	0.051	ATDSS1(V),DSS1(V)
AT5G19940	ii1	-1.86215	0.02	0.067	3.15452e-20	6.86266e-16	-0.047	FBN6
AT5G65270	ii1	0.314401	0.151	0.091	3.19021e-20	6.94031e-16	0.06	AtRABA4a,RABA4a
AT3G27090	ii1	0.275838	0.234	0.156	3.26328e-20	7.09927e-16	0.078	NA
AT1G11960	ii1	-1.6857	0.023	0.068	3.50645e-20	7.62828e-16	-0.045	OSCA1.3
AT1G76070	ii1	0.30887	0.091	0.049	3.51805e-20	7.65351e-16	0.042	NA
AT2G19740	ii1	0.463671	0.143	0.089	3.55072e-20	7.72459e-16	0.054	NA
AT2G20420	ii1	0.387255	0.213	0.144	3.58327e-20	7.79539e-16	0.069	NA
AT3G24790	ii1	-9.78144	0	0.041	3.61714e-20	7.86909e-16	-0.041	PBL25
AT4G37310	ii1	0.221738	0.154	0.093	3.66299e-20	7.96883e-16	0.061	CYP81H1
AT2G07680	ii1	-2.22198	0.009	0.042	3.96157e-20	8.6184e-16	-0.033	ABCC13,AtABCC13,ATMRP11,MRP11
AT3G54440	ii1	-0.923419	0.122	0.182	3.98772e-20	8.67529e-16	-0.06	NA
AT3G23870	ii1	-4.0764	0.003	0.034	4.00566e-20	8.71431e-16	-0.031	ENOR3L2
AT1G74270	ii1	0.420907	0.149	0.09	4.0668e-20	8.84733e-16	0.059	NA
AT4G19110	ii1	-0.56684	0.365	0.418	4.15352e-20	9.03598e-16	-0.053	NA
AT1G67480	ii1	1.66039	0.024	0.006	4.2409e-20	9.22609e-16	0.018	NA
AT3G10180	ii1	-1.86854	0.02	0.061	4.28168e-20	9.3148e-16	-0.041	NA
AT4G29480	ii1	0.428677	0.124	0.072	4.66656e-20	1.01521e-15	0.052	NA
AT1G09995	ii1	0.76127	0.057	0.025	4.72458e-20	1.02783e-15	0.032	NA
AT5G62300	ii1	0.235382	0.349	0.264	4.7513e-20	1.03365e-15	0.085	NA
AT1G01320	ii1	-1.72089	0.104	0.168	5.05949e-20	1.10069e-15	-0.064	FLL2,REC1
AT1G55265	ii1	0.884793	0.039	0.016	5.17778e-20	1.12643e-15	0.023	NA
AT5G08450	ii1	-0.569497	0.346	0.403	5.38877e-20	1.17233e-15	-0.057	HDC1,RXT3-like
AT5G53440	ii1	-0.715536	0.23	0.296	5.52614e-20	1.20221e-15	-0.066	NA
AT3G62790	ii1	0.476046	0.149	0.086	5.84538e-20	1.27166e-15	0.063	NA
AT2G41900	ii1	0.39633	0.179	0.116	5.94676e-20	1.29372e-15	0.063	DEG9,OXS2,TZF7
AT4G39260	ii1	-0.450363	0.78	0.766	5.96067e-20	1.29674e-15	0.014	ATGRP8,CCR1,GR-RBP8,GRP8,RBGA6
AT5G24350	ii1	-0.644536	0.241	0.303	6.11042e-20	1.32932e-15	-0.062	MIP2
AT4G13575	ii1	-3.7965	0.001	0.03	6.21064e-20	1.35112e-15	-0.029	NA
AT2G22000	ii1	2.2084	0.014	0.003	6.5983e-20	1.43546e-15	0.011	PROPEP6
AT5G67280	ii1	-1.38106	0.074	0.133	6.81682e-20	1.483e-15	-0.059	RLK
AT3G50670	ii1	-0.560196	0.392	0.448	6.8707e-20	1.49472e-15	-0.056	U1-70K,U1SNRNP
AT3G11120	ii1	0.26663	0.272	0.194	6.89171e-20	1.49929e-15	0.078	NA
AT2G19600	ii1	-0.959041	0.141	0.207	7.08939e-20	1.5423e-15	-0.066	ATKEA4,KEA4
AT3G48300	ii1	-6.73842	0.001	0.053	7.2005e-20	1.56647e-15	-0.052	CYP71A23
AT5G47200	ii1	0.220763	0.231	0.159	7.28264e-20	1.58434e-15	0.072	ATRAB1A,ATRABD2B,RAB1A
AT3G46590	ii1	0.421386	0.299	0.215	7.34205e-20	1.59726e-15	0.084	ATTRP2,TRFL1,TRP2
AT5G60030	ii1	-0.960145	0.109	0.175	7.58298e-20	1.64968e-15	-0.066	NA
AT5G08335	ii1	0.921094	0.06	0.027	7.58303e-20	1.64969e-15	0.033	ATICMTB,ATSTE14B,ICMTB
AT5G41520	ii1	0.246726	0.375	0.28	7.7689e-20	1.69012e-15	0.095	RPS10B
AT4G26710	ii1	0.654489	0.086	0.043	8.39864e-20	1.82712e-15	0.043	VHA-e2
AT5G55630	ii1	0.6754	0.058	0.026	8.99413e-20	1.95667e-15	0.032	ATKCO1,ATTPK1,KCO1,TPK1
AT5G20090	ii1	0.453927	0.142	0.086	9.22019e-20	2.00585e-15	0.056	AtMPC1,MPC1
AT1G80130	ii1	-1.48252	0.065	0.121	9.23508e-20	2.00909e-15	-0.056	NA
AT1G32750	ii1	-0.645822	0.218	0.286	9.60094e-20	2.08869e-15	-0.068	GTD1,HAC13,HAF01,HAF1,TAF1
AT4G32420	ii1	-0.637521	0.21	0.277	9.98647e-20	2.17256e-15	-0.067	NA
AT2G31610	ii1	0.280294	0.25	0.175	1.00866e-19	2.19434e-15	0.075	NA
AT1G13650	ii1	-6.33036	0	0.038	1.01004e-19	2.19733e-15	-0.038	NA
AT5G22796	ii1	-1.53022	0.033	0.079	1.01702e-19	2.21253e-15	-0.046	NA
AT3G09200	ii1	0.179712	0.467	0.369	1.06522e-19	2.31738e-15	0.098	NA
AT2G38860	ii1	1.09901	0.04	0.014	1.10492e-19	2.40376e-15	0.026	DJ-1e,DJ1E,YLS5
AT1G75580	ii1	0.298867	0.201	0.134	1.14068e-19	2.48154e-15	0.067	SAUR51
AT3G63190	ii1	-1.42171	0.041	0.093	1.14644e-19	2.49408e-15	-0.052	AtcpRRF,cpRRF,HFP108,RRF
AT2G25110	ii1	0.185678	0.196	0.131	1.20663e-19	2.62503e-15	0.065	AtSDF2,ATSDL,SDF2
AT4G33700	ii1	-0.884263	0.13	0.198	1.22316e-19	2.66099e-15	-0.068	NA
AT3G10920	ii1	0.227638	0.25	0.172	1.23697e-19	2.69102e-15	0.078	ATMSD1,AtSOD1,MEE33,MSD1
AT4G00040	ii1	-0.688216	0.27	0.335	1.23975e-19	2.69708e-15	-0.065	NA
AT4G14760	ii1	-0.790745	0.136	0.199	1.28713e-19	2.80015e-15	-0.063	NET1B
AT4G14320	ii1	0.169208	0.302	0.22	1.30754e-19	2.84456e-15	0.082	API2,RPL36aB
AT2G24755	ii1	-0.519938	0.394	0.443	1.44557e-19	3.14484e-15	-0.049	NA
AT2G23760	ii1	2.57167	0.015	0.003	1.5052e-19	3.27456e-15	0.012	BLH4,SAW2
AT2G08660	ii1	1.38275	0.035	0.012	1.52005e-19	3.30688e-15	0.023	NA
AT5G16830	ii1	0.360773	0.185	0.121	1.59576e-19	3.47158e-15	0.064	ATPEP12,ATSYP21,PEP12,PEP12P,SYP21
AT5G23740	ii1	0.301355	0.266	0.188	1.68519e-19	3.66614e-15	0.078	RPS11-BETA
AT1G55250	ii1	-0.905953	0.151	0.214	1.78254e-19	3.87791e-15	-0.063	HUB2
AT4G38950	ii1	-1.25126	0.15	0.206	1.91726e-19	4.171e-15	-0.056	NA
AT1G69520	ii1	-1.38639	0.067	0.125	2.18345e-19	4.75008e-15	-0.058	NA
AT4G25835	ii1	0.961932	0.041	0.018	2.22573e-19	4.84208e-15	0.023	NA
AT5G48600	ii1	-1.40404	0.047	0.097	2.27932e-19	4.95867e-15	-0.05	ATCAP-C,ATSMC3,ATSMC4,SMC3,SMC4
AT5G62410	ii1	-1.0352	0.082	0.139	2.3117e-19	5.02911e-15	-0.057	ATCAP-E1,ATSMC4,SMC2,TTN3
AT2G37190	ii1	0.260104	0.291	0.216	2.35866e-19	5.13126e-15	0.075	NA
AT3G42850	ii1	-4.01071	0.003	0.041	2.38444e-19	5.18734e-15	-0.038	ARA2
AT2G37290	ii1	-3.12665	0.005	0.038	2.46431e-19	5.36111e-15	-0.033	NA
AT2G42330	ii1	-0.59682	0.255	0.324	2.46959e-19	5.37258e-15	-0.069	TMK4
AT3G17040	ii1	-3.2221	0.005	0.045	2.46962e-19	5.37266e-15	-0.04	HCF107
AT5G44710	ii1	0.72713	0.078	0.037	2.51702e-19	5.47578e-15	0.041	NA
AT4G29100	ii1	-2.22796	0.013	0.052	2.56749e-19	5.58558e-15	-0.039	BHLH68,PFA3
AT3G23430	ii1	-2.73055	0.012	0.049	2.58495e-19	5.62357e-15	-0.037	ATPHO1,PHO1
AT2G27020	ii1	0.300522	0.253	0.174	2.59496e-19	5.64533e-15	0.079	PAG1
AT2G14878	ii1	1.67388	0.019	0.004	2.64563e-19	5.75558e-15	0.015	NA
AT3G45960	ii1	2.3086	0.014	0.003	2.68683e-19	5.84519e-15	0.011	ATEXLA3,ATEXPL3,ATHEXP,EXLA3,EXPL3
AT3G58160	ii1	-0.883109	0.104	0.161	2.72163e-19	5.92091e-15	-0.057	ATMYOS3,ATXIJ,MYA3,XI-16,XIJ
AT4G11990	ii1	-4.08053	0.002	0.044	2.77141e-19	6.0292e-15	-0.042	TPXL2
AT1G08700	ii1	0.500373	0.116	0.069	2.86375e-19	6.23009e-15	0.047	PS1
AT5G04510	ii1	-0.903225	0.198	0.252	2.86499e-19	6.23279e-15	-0.054	ATPDK1,PDK1
AT4G24050	ii1	-2.43857	0.011	0.049	2.90377e-19	6.31715e-15	-0.038	NA
AT3G52740	ii1	0.865734	0.04	0.016	2.98281e-19	6.4891e-15	0.024	BIC1
AT1G56010	ii1	0.265842	0.081	0.042	3.28669e-19	7.1502e-15	0.039	anac021,ANAC022,NAC1
AT1G67270	ii1	-6.4444	0	0.031	3.30041e-19	7.18005e-15	-0.031	NA
AT4G39110	ii1	0.481273	0.136	0.084	3.36873e-19	7.32867e-15	0.052	BUPS1,PIR1
AT5G23530	ii1	0.320513	0.149	0.093	3.47522e-19	7.56034e-15	0.056	AtCXE18,CXE18
AT1G79750	ii1	0.194409	0.345	0.254	3.52021e-19	7.65823e-15	0.091	ATNADP-ME4,NADP-ME4
AT5G57790	ii1	-0.972082	0.12	0.183	3.54642e-19	7.71523e-15	-0.063	AOG1
AT1G79010	ii1	0.373855	0.164	0.106	3.82001e-19	8.31043e-15	0.058	NA
AT4G02110	ii1	-1.76134	0.032	0.075	3.8708e-19	8.42092e-15	-0.043	NA
AT2G18870	ii1	1.6088	0.026	0.008	3.89514e-19	8.47388e-15	0.018	VEL3,VIL4
AT1G22050	ii1	1.89053	0.017	0.005	3.92801e-19	8.54539e-15	0.012	MUB6
AT1G74060	ii1	0.286103	0.263	0.189	3.96375e-19	8.62314e-15	0.074	NA
AT2G44590	ii1	-3.387	0.003	0.041	3.97032e-19	8.63743e-15	-0.038	ADL1D,DL1D
AT5G66310	ii1	0.206233	0.181	0.116	4.0388e-19	8.78642e-15	0.065	NA
AT2G35520	ii1	0.477925	0.103	0.057	4.12126e-19	8.9658e-15	0.046	DAD2
AT1G20570	ii1	-1.39562	0.037	0.082	4.1757e-19	9.08424e-15	-0.045	NA
AT3G21430	ii1	-0.761324	0.208	0.27	4.18452e-19	9.10342e-15	-0.062	ALY3,ATALY3
AT3G27890	ii1	0.705524	0.087	0.044	4.39418e-19	9.55954e-15	0.043	NQR
AT1G05870	ii1	-1.32867	0.046	0.1	4.46187e-19	9.7068e-15	-0.054	NA
AT1G58380	ii1	0.476931	0.126	0.077	4.47862e-19	9.74323e-15	0.049	XW6
AT4G29060	ii1	-1.3957	0.054	0.115	4.61999e-19	1.00508e-14	-0.061	emb2726
AT3G26290	ii1	-1.24927	0.105	0.167	4.641e-19	1.00965e-14	-0.062	CYP71B26
AT5G58320	ii1	-1.7345	0.019	0.055	4.87642e-19	1.06086e-14	-0.036	NET4A
AT3G14960	ii1	0.423016	0.088	0.046	5.09219e-19	1.10781e-14	0.042	NA
AT1G47250	ii1	0.656383	0.087	0.045	5.13503e-19	1.11712e-14	0.042	PAF2
AT3G62570	ii1	-1.74726	0.027	0.067	5.44624e-19	1.18483e-14	-0.04	NA
AT5G42620	ii1	-0.7396	0.133	0.196	5.4987e-19	1.19624e-14	-0.063	NA
AT3G18730	ii1	-1.59496	0.021	0.06	5.53329e-19	1.20377e-14	-0.039	BRU1,MGO3,RPL30,TSK
AT5G44530	ii1	-2.8832	0.007	0.038	5.70368e-19	1.24084e-14	-0.031	NA
AT2G36200	ii1	-2.09724	0.013	0.052	5.71894e-19	1.24415e-14	-0.039	NA
AT3G19020	ii1	1.8665	0.011	0.001	5.82606e-19	1.26746e-14	0.01	LRX8
AT3G55800	ii1	-1.48435	0.039	0.092	6.16887e-19	1.34204e-14	-0.053	SBPASE
AT4G11410	ii1	0.74699	0.057	0.025	6.20442e-19	1.34977e-14	0.032	NA
AT2G36380	ii1	0.544287	0.087	0.046	6.32882e-19	1.37683e-14	0.041	ABCG34,AtABCG34,ATPDR6,PDR6
AT1G51690	ii1	-0.717643	0.257	0.313	6.45565e-19	1.40443e-14	-0.056	ATB,B
AT4G33770	ii1	1.1912	0.015	0.004	6.50604e-19	1.41539e-14	0.011	AtITPK2,ITPK2
AT2G27720	ii1	0.164482	0.514	0.405	6.76315e-19	1.47132e-14	0.109	NA
AT1G58848	ii1	-2.10328	0.014	0.054	6.93056e-19	1.50774e-14	-0.04	NA
AT3G16140	ii1	-1.77163	0.019	0.062	6.98245e-19	1.51903e-14	-0.043	PSAH-1
AT1G49410	ii1	0.371987	0.168	0.108	7.11645e-19	1.54818e-14	0.06	TOM6
AT4G04830	ii1	0.206244	0.172	0.107	7.18684e-19	1.5635e-14	0.065	ATMSRB5,MSRB5
AT1G75900	ii1	-1.21416	0.185	0.256	7.32744e-19	1.59408e-14	-0.071	NA
AT4G17370	ii1	-5.8092	0.001	0.029	7.4376e-19	1.61805e-14	-0.028	NA
AT4G27260	ii1	0.848417	0.028	0.009	7.72364e-19	1.68028e-14	0.019	GH3.5,WES1
AT3G14280	ii1	0.975574	0.052	0.025	7.83575e-19	1.70467e-14	0.027	NA
AT3G17170	ii1	-1.7287	0.017	0.058	7.96794e-19	1.73342e-14	-0.041	RFC3
AT3G12080	ii1	-1.12927	0.062	0.114	8.52881e-19	1.85544e-14	-0.052	DER,emb2738,EngA-1
AT4G19160	ii1	-1.05644	0.117	0.172	8.54976e-19	1.86e-14	-0.055	NA
AT2G43130	ii1	0.486016	0.096	0.051	8.96729e-19	1.95083e-14	0.045	ARA-4,ARA4,ATRAB11F,ATRABA5C,RABA5C
AT3G22380	ii1	-0.397808	0.543	0.575	9.04447e-19	1.96763e-14	-0.032	TIC
AT5G19760	ii1	0.318035	0.247	0.172	9.52138e-19	2.07138e-14	0.075	NA
AT1G24260	ii1	-0.705215	0.401	0.436	9.52471e-19	2.0721e-14	-0.035	AGL9,SEP3
AT5G24740	ii1	-0.624453	0.276	0.338	9.72093e-19	2.11479e-14	-0.062	SHBY
AT5G66210	ii1	0.293655	0.182	0.117	9.97664e-19	2.17042e-14	0.065	CPK28
AT2G40820	ii1	-0.891552	0.26	0.31	1.01316e-18	2.20414e-14	-0.05	NA
AT3G49010	ii1	0.218319	0.463	0.364	1.08054e-18	2.35071e-14	0.099	ATBBC1,BBC1,RSU2
AT3G03770	ii1	-3.17185	0.006	0.038	1.09847e-18	2.38972e-14	-0.032	NA
AT3G53470	ii1	-1.54377	0.023	0.067	1.13975e-18	2.47953e-14	-0.044	NA
AT4G09010	ii1	-2.50367	0.008	0.05	1.25651e-18	2.73353e-14	-0.042	APX4,TL29
AT1G22300	ii1	0.229985	0.318	0.234	1.26036e-18	2.74192e-14	0.084	14-3-3EPSILON,GF14,GRF10
AT4G04692	ii1	-2.44257	0.008	0.038	1.27097e-18	2.76499e-14	-0.03	NA
AT3G03100	ii1	0.364037	0.218	0.148	1.27578e-18	2.77545e-14	0.07	NA
AT2G48030	ii1	0.11567	0.265	0.179	1.27804e-18	2.78038e-14	0.086	NA
AT1G75710	ii1	-1.25492	0.113	0.17	1.3581e-18	2.95454e-14	-0.057	NA
AT2G21390	ii1	0.31656	0.245	0.169	1.37016e-18	2.98078e-14	0.076	NA
AT1G06460	ii1	-1.41492	0.042	0.089	1.3713e-18	2.98326e-14	-0.047	ACD31.2,ACD32.1
AT5G07300	ii1	-1.03793	0.049	0.099	1.38847e-18	3.02062e-14	-0.05	BON2
AT1G48370	ii1	0.974037	0.055	0.025	1.39828e-18	3.04196e-14	0.03	YSL8
AT2G34590	ii1	0.498137	0.129	0.078	1.48508e-18	3.2308e-14	0.051	NA
AT5G27860	ii1	-0.463644	0.494	0.538	1.56625e-18	3.40738e-14	-0.044	NA
AT1G61667	ii1	0.773894	0.037	0.014	1.57335e-18	3.42282e-14	0.023	NA
AT1G05890	ii1	0.373766	0.137	0.084	1.57776e-18	3.43242e-14	0.053	ARI5,ATARI5
AT5G55950	ii1	0.219073	0.112	0.065	1.60132e-18	3.48368e-14	0.047	NA
AT3G02050	ii1	0.427093	0.112	0.063	1.66083e-18	3.61314e-14	0.049	ATKT4,ATKUP3,KUP3
AT4G24740	ii1	-0.668552	0.276	0.342	1.73044e-18	3.76458e-14	-0.066	AFC2,AME1,FC2
AT1G29010	ii1	-9.80427	0	0.037	1.7766e-18	3.86499e-14	-0.037	TIE3
AT5G66660	ii1	1.37861	0.045	0.019	1.87297e-18	4.07465e-14	0.026	NA
AT2G04230	ii1	0.424526	0.188	0.125	1.88748e-18	4.10621e-14	0.063	NA
AT5G06670	ii1	-0.909247	0.118	0.178	1.91146e-18	4.15838e-14	-0.06	Kin7.5
AT4G19020	ii1	-1.6843	0.031	0.076	1.91251e-18	4.16066e-14	-0.045	CMT2
AT1G60610	ii1	0.549558	0.055	0.024	1.96349e-18	4.27157e-14	0.031	NA
AT1G05557	ii1	0.668273	0.077	0.037	2.05602e-18	4.47287e-14	0.04	NA
AT3G02260	ii1	-0.565903	0.397	0.438	2.09982e-18	4.56816e-14	-0.041	ASA1,BIG,CRM1,DOC1,LPR1,TIR3,UMB1
AT3G02830	ii1	0.220947	0.455	0.358	2.1658e-18	4.7117e-14	0.097	PNT1,ZFN1
AT3G25520	ii1	0.193647	0.45	0.353	2.17207e-18	4.72533e-14	0.097	ATL5,OLI5,PGY3,RPL5A
AT3G18890	ii1	-1.31344	0.035	0.082	2.26496e-18	4.92743e-14	-0.047	AtTic62,Tic62
AT1G18070	ii1	-0.563416	0.416	0.461	2.31868e-18	5.04428e-14	-0.045	EF-1alpha
AT2G36850	ii1	-0.684513	0.269	0.33	2.36788e-18	5.15133e-14	-0.061	ATGSL08,ATGSL8,CHOR,ET2,GSL08,GSL8,MAS
AT2G40150	ii1	2.451	0.01	0.001	2.39339e-18	5.20682e-14	0.009	TBL28
AT1G26230	ii1	-3.84666	0.002	0.031	2.39681e-18	5.21426e-14	-0.029	Cpn60beta4,CPNB4
AT2G19930	ii1	-2.01563	0.011	0.049	2.39725e-18	5.21521e-14	-0.038	NA
AT4G18370	ii1	-1.34299	0.032	0.077	2.41668e-18	5.25749e-14	-0.045	DEG5,DEGP5,HHOA
AT2G16640	ii1	-0.737409	0.167	0.232	2.4728e-18	5.37958e-14	-0.065	AIC1,ATTOC132,TOC132
AT2G46330	ii1	0.399475	0.143	0.086	2.51951e-18	5.4812e-14	0.057	AGP16,ATAGP16
AT1G02580	ii1	-2.94962	0.005	0.037	2.61607e-18	5.69126e-14	-0.032	EMB173,FIS1,MEA,SDG5
AT5G25100	ii1	0.225971	0.265	0.191	2.63431e-18	5.73095e-14	0.074	TMN9
AT4G10340	ii1	-1.66491	0.029	0.086	2.7045e-18	5.88364e-14	-0.057	LHCB5
AT4G16970	ii1	-1.72726	0.025	0.066	3.01043e-18	6.54919e-14	-0.041	NA
AT3G48930	ii1	0.247058	0.356	0.274	3.02649e-18	6.58412e-14	0.082	EMB1080
AT2G18860	ii1	0.466861	0.082	0.041	3.13656e-18	6.82358e-14	0.041	NA
AT2G24350	ii1	-2.37828	0.011	0.043	3.21245e-18	6.98868e-14	-0.032	NA
AT3G52960	ii1	0.609569	0.097	0.057	3.22787e-18	7.02223e-14	0.04	PrxIIE
AT5G59890	ii1	0.302685	0.157	0.1	3.26497e-18	7.10294e-14	0.057	ADF4,ATADF4
AT1G03330	ii1	0.659823	0.083	0.043	3.36201e-18	7.31406e-14	0.04	LSM2
AT4G11600	ii1	0.371261	0.14	0.085	3.39648e-18	7.38904e-14	0.055	ATGPX6,GPX6,GPXL6,LSC803,PHGPX
AT3G42670	ii1	-3.97819	0.002	0.026	3.50293e-18	7.62063e-14	-0.024	CHR38,CLSY,CLSY1
AT2G27820	ii1	0.462661	0.099	0.057	3.65579e-18	7.95318e-14	0.042	ADT3,PD1
AT5G19310	ii1	-1.24283	0.055	0.112	3.7044e-18	8.05893e-14	-0.057	AtCHR23,CHR23
AT5G50850	ii1	0.253119	0.303	0.214	3.72874e-18	8.11187e-14	0.089	MAB1
AT2G41470	ii1	-5.79999	0	0.029	3.79589e-18	8.25797e-14	-0.029	NA
AT1G09140	ii1	0.206485	0.51	0.412	3.92752e-18	8.54432e-14	0.098	At-SR30,ATSRP30,SR30
AT3G01520	ii1	0.399093	0.129	0.078	3.92858e-18	8.54662e-14	0.051	NA
AT3G58680	ii1	0.230757	0.212	0.142	3.9298e-18	8.54927e-14	0.07	ATMBF1B,MBF1B
AT3G27380	ii1	0.451365	0.13	0.077	4.03043e-18	8.76821e-14	0.053	SDH2-1
AT4G13615	ii1	0.302067	0.175	0.115	4.13061e-18	8.98615e-14	0.06	NA
AT3G57520	ii1	-1.58315	0.054	0.108	4.13226e-18	8.98973e-14	-0.054	AtSIP2,RS2,SIP2
AT2G37410	ii1	0.469611	0.128	0.077	4.28079e-18	9.31285e-14	0.051	ATTIM17-2,TIM17,TIM17-2
AT2G20850	ii1	0.827911	0.068	0.035	4.3622e-18	9.48997e-14	0.033	SRF1
AT5G45140	ii1	-0.823256	0.129	0.193	4.37779e-18	9.52389e-14	-0.064	NRPC2
AT4G23630	ii1	0.175172	0.393	0.303	4.41455e-18	9.60384e-14	0.09	BTI1,RTN1,RTNLB1
AT5G23760	ii1	-1.82944	0.021	0.056	4.45131e-18	9.68383e-14	-0.035	NA
AT4G00300	ii1	0.465452	0.098	0.056	4.61141e-18	1.00321e-13	0.042	NA
AT1G79550	ii1	0.21987	0.291	0.214	4.73291e-18	1.02964e-13	0.077	PGK,PGK3,PGKc
AT1G09470	ii1	-1.77154	0.038	0.088	4.87774e-18	1.06115e-13	-0.05	AtNEAP3
AT1G73960	ii1	-0.618752	0.253	0.314	4.9128e-18	1.06878e-13	-0.061	TAF2
AT2G39870	ii1	-1.53002	0.044	0.095	4.92545e-18	1.07153e-13	-0.051	NA
AT2G31970	ii1	-0.677806	0.224	0.291	5.26097e-18	1.14452e-13	-0.067	ATRAD50,RAD50
AT1G06520	ii1	-0.115091	0.274	0.191	5.9425e-18	1.29279e-13	0.083	ATGPAT1,GPAT1,sn-2-GPAT1
AT1G68490	ii1	-0.568983	0.362	0.414	5.98874e-18	1.30285e-13	-0.052	NA
AT1G54990	ii1	0.680404	0.06	0.029	6.07666e-18	1.32198e-13	0.031	AXR4,RGR,RGR1
AT1G06670	ii1	-0.604329	0.292	0.345	6.26376e-18	1.36268e-13	-0.053	NIH
AT3G55330	ii1	-2.76224	0.003	0.033	6.89046e-18	1.49902e-13	-0.03	PPL1
AT1G11670	ii1	-1.85447	0.063	0.118	6.93084e-18	1.5078e-13	-0.055	NA
AT5G23860	ii1	0.715461	0.058	0.026	7.38425e-18	1.60644e-13	0.032	TUB8
AT3G53030	ii1	0.811563	0.072	0.037	7.5701e-18	1.64688e-13	0.035	SRPK4
AT4G11280	ii1	0.260863	0.206	0.14	7.66532e-18	1.66759e-13	0.066	ACS6,ATACS6
AT2G21160	ii1	0.239459	0.236	0.17	8.32776e-18	1.8117e-13	0.066	NA
AT3G21420	ii1	-2.74269	0.018	0.067	8.42114e-18	1.83202e-13	-0.049	LBO1
AT4G01270	ii1	-1.85603	0.014	0.045	8.60467e-18	1.87195e-13	-0.031	NA
AT4G38130	ii1	0.178403	0.214	0.146	9.13219e-18	1.98671e-13	0.068	ATHD1,ATHDA19,HD1,HDA1,HDA19,HDAC19,RPD3A
AT2G23560	ii1	1.83932	0.01	0.002	9.13714e-18	1.98778e-13	0.008	ATMES7,MES7
AT5G09360	ii1	-3.91549	0.002	0.033	9.71464e-18	2.11342e-13	-0.031	LAC14
AT5G47010	ii1	-0.551191	0.332	0.385	9.74149e-18	2.11926e-13	-0.053	ATUPF1,LBA1,UPF1
AT2G07695	ii1	0.664847	0.066	0.033	9.75437e-18	2.12206e-13	0.033	NA
AT1G44575	ii1	-1.93146	0.021	0.073	9.87807e-18	2.14897e-13	-0.052	CP22,NPQ4,PSBS
AT3G43960	ii1	-0.922797	0.136	0.199	1.01508e-17	2.20831e-13	-0.063	NA
AT1G62200	ii1	1.70684	0.019	0.005	1.02264e-17	2.22476e-13	0.014	AtNPF8.5,AtPTR6,NPF8.5,PTR6
AT4G22310	ii1	0.336612	0.173	0.111	1.02812e-17	2.23668e-13	0.062	MPC3
AT2G28650	ii1	-1.4655	0.071	0.127	1.05788e-17	2.30142e-13	-0.056	ATEXO70H8,EXO70H8
AT2G46420	ii1	-1.34048	0.068	0.12	1.06101e-17	2.30824e-13	-0.052	NA
AT4G21280	ii1	-1.9034	0.019	0.068	1.083e-17	2.35607e-13	-0.049	PSBQ,PSBQ-1,PSBQA
AT5G41612	ii1	-1.44324	0.037	0.077	1.14319e-17	2.487e-13	-0.04	NA
AT3G25013	ii1	-0.819787	0.164	0.221	1.17538e-17	2.55703e-13	-0.057	NA
AT5G15490	ii1	0.490541	0.113	0.066	1.18532e-17	2.57866e-13	0.047	UGD3
AT4G28600	ii1	-1.05511	0.088	0.144	1.27372e-17	2.77098e-13	-0.056	NPGR2
AT5G15740	ii1	-0.315093	0.119	0.069	1.30886e-17	2.84742e-13	0.05	RRT1
AT1G77300	ii1	-0.610366	0.249	0.306	1.33594e-17	2.90634e-13	-0.057	ASHH2,CCR1,CLI186,EFS,LAZ2,SDG8
AT2G41310	ii1	-1.33776	0.044	0.09	1.34939e-17	2.93559e-13	-0.046	ARR8,ATRR3,RR3
AT5G08040	ii1	0.365659	0.163	0.105	1.39722e-17	3.03964e-13	0.058	TOM5
AT1G32280	ii1	-2.09772	0.015	0.068	1.41425e-17	3.0767e-13	-0.053	AtEND1,END1
AT5G28626	ii1	1.07573	0.038	0.015	1.47891e-17	3.21736e-13	0.023	NA
ATMG00160	ii1	0.600216	0.098	0.056	1.49653e-17	3.25569e-13	0.042	COX2
AT1G29880	ii1	0.367764	0.16	0.104	1.52244e-17	3.31206e-13	0.056	NA
AT2G35710	ii1	1.19726	0.026	0.009	1.53113e-17	3.33098e-13	0.017	PGSIP7
AT5G23720	ii1	-1.49556	0.024	0.067	1.56517e-17	3.40504e-13	-0.043	PHS1
AT2G38400	ii1	-1.75872	0.044	0.107	1.64497e-17	3.57864e-13	-0.063	AGT3
AT3G17420	ii1	-1.24558	0.047	0.093	1.64538e-17	3.57953e-13	-0.046	GPK1
AT2G37025	ii1	-3.13205	0.002	0.03	1.64939e-17	3.58826e-13	-0.028	TRFL8
AT5G08530	ii1	0.40579	0.18	0.119	1.71319e-17	3.72706e-13	0.061	CI51,NDUFV1
AT1G22460	ii1	-1.84465	0.019	0.053	1.72776e-17	3.75875e-13	-0.034	NA
AT3G60770	ii1	0.256978	0.345	0.26	1.77546e-17	3.86252e-13	0.085	NA
AT5G60930	ii1	-2.75209	0.011	0.05	1.80408e-17	3.92478e-13	-0.039	NA
AT5G27760	ii1	0.456866	0.133	0.085	1.81323e-17	3.94468e-13	0.048	AtHIGD2
AT3G60900	ii1	-0.32841	0.554	0.593	1.86589e-17	4.05925e-13	-0.039	FLA10
AT4G15248	ii1	2.37474	0.01	0.001	1.86685e-17	4.06133e-13	0.009	BBX30,miP1b
AT3G62870	ii1	0.160037	0.393	0.305	1.9087e-17	4.15239e-13	0.088	NA
AT2G27150	ii1	0.626633	0.12	0.072	1.93456e-17	4.20863e-13	0.048	AAO3,AOdelta,At-AO3,AtAAO3
AT3G28900	ii1	0.249742	0.266	0.197	1.94883e-17	4.23967e-13	0.069	NA
AT5G12430	ii1	-0.929709	0.122	0.179	1.95146e-17	4.24541e-13	-0.057	DJC31,TPR16
AT5G15070	ii1	-1.39972	0.023	0.063	2.01108e-17	4.3751e-13	-0.04	ATVIP2,VIH1,VIP2
AT3G19010	ii1	0.249874	0.14	0.091	2.10731e-17	4.58445e-13	0.049	NA
AT1G61660	ii1	-3.10681	0.005	0.033	2.10981e-17	4.58988e-13	-0.028	AtbHLH112,PFA4
AT5G10020	ii1	-1.01107	0.067	0.118	2.19898e-17	4.78389e-13	-0.051	SIRK1
AT3G53870	ii1	0.140541	0.356	0.268	2.20022e-17	4.78657e-13	0.088	NA
AT3G23410	ii1	-1.59627	0.049	0.093	2.31336e-17	5.03273e-13	-0.044	ATFAO3,FAO3
AT5G44790	ii1	0.499738	0.119	0.072	2.31501e-17	5.0363e-13	0.047	AtHMP51,HMA7,RAN1
AT1G22882	ii1	-1.07633	0.069	0.119	2.32218e-17	5.05191e-13	-0.05	AtSUN3,STMP1,SUN3
AT5G60690	ii1	0.258594	0.173	0.113	2.4414e-17	5.31127e-13	0.06	AVB1,IFL,IFL1,REV
AT1G61790	ii1	0.354521	0.163	0.111	2.51512e-17	5.47165e-13	0.052	ARTUMES,OST3/6
AT5G65010	ii1	-1.03875	0.116	0.178	2.51659e-17	5.47485e-13	-0.062	ASN2
AT5G47690	ii1	-0.5013	0.366	0.416	2.53621e-17	5.51752e-13	-0.05	AtPDS5A,PDS5,PDS5A
AT2G33370	ii1	0.285586	0.219	0.154	2.58695e-17	5.62792e-13	0.065	NA
AT3G02080	ii1	0.226162	0.3	0.219	2.59775e-17	5.65141e-13	0.081	NA
AT4G35920	ii1	0.330619	0.071	0.038	2.60548e-17	5.66823e-13	0.033	MCA1
AT3G17340	ii1	0.290371	0.178	0.117	2.61604e-17	5.69119e-13	0.061	PLANTKAP
AT3G29020	ii1	2.78714	0.012	0.002	2.81144e-17	6.11628e-13	0.01	AtMYB110,MYB110
AT3G15120	ii1	-0.649774	0.188	0.249	2.81595e-17	6.12611e-13	-0.061	BRP1
AT5G54660	ii1	0.66145	0.118	0.073	2.84406e-17	6.18725e-13	0.045	NA
AT3G30180	ii1	-2.3274	0.019	0.053	2.88438e-17	6.27497e-13	-0.034	BR6OX2,CYP85A2
AT2G20815	ii1	-1.36496	0.029	0.069	2.9132e-17	6.33766e-13	-0.04	QWRF3
AT2G33410	ii1	0.406259	0.116	0.071	2.92831e-17	6.37055e-13	0.045	RBGD2
AT1G32640	ii1	0.501809	0.135	0.083	3.06621e-17	6.67054e-13	0.052	ATMYC2,JAI1,JIN1,MYC2,RD22BP1,ZBF1
AT5G27845	ii1	1.85489	0.018	0.005	3.08087e-17	6.70242e-13	0.013	NA
AT4G34990	ii1	0.275979	0.129	0.078	3.13725e-17	6.82509e-13	0.051	AtMYB32,MYB32
AT3G04840	ii1	0.193195	0.385	0.304	3.17265e-17	6.90211e-13	0.081	NA
AT3G48050	ii1	-0.591928	0.293	0.345	3.21258e-17	6.98897e-13	-0.052	SUO
AT1G19850	ii1	-0.939786	0.133	0.186	3.22488e-17	7.01572e-13	-0.053	ARF5,IAA24,MP
AT4G27500	ii1	-0.486861	0.468	0.501	3.27959e-17	7.13475e-13	-0.033	PPI1
AT3G03020	ii1	-1.63698	0.027	0.07	3.41806e-17	7.43598e-13	-0.043	NA
AT1G71830	ii1	-1.17602	0.062	0.112	3.57832e-17	7.78463e-13	-0.05	ATSERK1,SERK1
AT5G25620	ii1	-1.04136	0.09	0.144	3.59062e-17	7.81139e-13	-0.054	AtYUC6,YUC6
AT4G13100	ii1	-1.83708	0.021	0.06	3.62102e-17	7.87752e-13	-0.039	NA
AT5G02810	ii1	-0.631292	0.282	0.342	3.84108e-17	8.35626e-13	-0.06	APRR7,PRR7
AT2G44080	ii1	0.195092	0.129	0.08	3.9002e-17	8.48489e-13	0.049	ARL
AT1G67430	ii1	0.172252	0.482	0.389	3.90278e-17	8.4905e-13	0.093	NA
AT2G37270	ii1	0.204345	0.276	0.205	3.96071e-17	8.61651e-13	0.071	ATRPS5B,RPS5B
AT3G05270	ii1	-0.97864	0.176	0.227	4.01126e-17	8.7265e-13	-0.051	VETH1
AT4G35220	ii1	0.37923	0.152	0.099	4.17054e-17	9.07301e-13	0.053	CYCLASE2
AT1G23490	ii1	0.142495	0.326	0.241	4.26403e-17	9.27639e-13	0.085	ARF1,ATARF,ATARF1,ATARFA1A
AT1G19360	ii1	0.415291	0.091	0.052	4.3958e-17	9.56306e-13	0.039	RRA3
AT4G30850	ii1	2.20256	0.016	0.004	4.48217e-17	9.75096e-13	0.012	HHP2
AT1G50630	ii1	-1.41781	0.034	0.08	4.58076e-17	9.96544e-13	-0.046	NA
AT3G09980	ii1	0.301344	0.176	0.119	4.66478e-17	1.01482e-12	0.057	ACIP1
AT5G47330	ii1	-1.40172	0.064	0.122	4.6845e-17	1.01911e-12	-0.058	NA
AT1G51940	ii1	-1.21851	0.054	0.103	4.71389e-17	1.02551e-12	-0.049	AtLYK3,LYK3
AT1G67600	ii1	0.766283	0.045	0.019	4.72004e-17	1.02685e-12	0.026	NA
AT1G65820	ii1	0.372419	0.117	0.071	4.77845e-17	1.03955e-12	0.046	NA
AT5G57110	ii1	-0.841832	0.184	0.243	5.00058e-17	1.08788e-12	-0.059	ACA8,AT-ACA8
AT5G23480	ii1	-1.95549	0.011	0.041	5.22023e-17	1.13566e-12	-0.03	NA
AT4G27830	ii1	0.615434	0.128	0.08	5.29873e-17	1.15274e-12	0.048	AtBGLU10,BGLU10
AT1G73500	ii1	1.0764	0.032	0.011	5.32259e-17	1.15793e-12	0.021	ATMKK9,MKK9
AT4G11810	ii1	-3.52379	0.002	0.029	5.39697e-17	1.17411e-12	-0.027	PHT5;2
AT4G27370	ii1	-0.819938	0.14	0.198	5.46633e-17	1.1892e-12	-0.058	ATVIIIB,VIIIB
AT2G40650	ii1	-0.778922	0.178	0.234	5.58441e-17	1.21489e-12	-0.056	PRP38
AT1G05720	ii1	0.461046	0.09	0.05	5.81698e-17	1.26548e-12	0.04	NA
AT1G78300	ii1	0.578631	0.104	0.063	5.83782e-17	1.27002e-12	0.041	14-3-3OMEGA,GF14,GRF2
AT5G10360	ii1	0.155932	0.448	0.358	6.01283e-17	1.30809e-12	0.09	EMB3010,RPS6B
AT1G17430	ii1	-1.02814	0.071	0.122	6.37458e-17	1.38679e-12	-0.051	NA
AT4G18010	ii1	-4.40752	0.003	0.029	6.74907e-17	1.46826e-12	-0.026	5PTASE2,AT5PTASE2,IP5PII
AT3G52560	ii1	0.226714	0.167	0.112	6.96901e-17	1.51611e-12	0.055	MMZ4,UEV1D,UEV1D-4
AT1G01640	ii1	1.75253	0.014	0.003	6.97248e-17	1.51686e-12	0.011	NA
AT2G44060	ii1	0.14167	0.342	0.254	7.00035e-17	1.52293e-12	0.088	LEA26
AT4G25670	ii1	0.484627	0.125	0.076	7.00978e-17	1.52498e-12	0.049	DOB1
AT2G40510	ii1	0.224733	0.238	0.176	7.09862e-17	1.54431e-12	0.062	NA
AT5G04830	ii1	0.132381	0.245	0.17	7.23435e-17	1.57383e-12	0.075	NA
AT2G40270	ii1	0.406483	0.122	0.079	7.5599e-17	1.64466e-12	0.043	NA
AT5G06270	ii1	0.76712	0.054	0.025	7.81379e-17	1.69989e-12	0.029	GIR1
AT2G42280	ii1	-3.2142	0.006	0.037	8.14935e-17	1.77289e-12	-0.031	AKS3,FBH4
AT3G06530	ii1	-0.971723	0.104	0.156	8.30714e-17	1.80722e-12	-0.052	NA
AT1G35320	ii1	0.367976	0.169	0.11	8.32559e-17	1.81123e-12	0.059	NA
AT1G09840	ii1	0.472958	0.127	0.076	8.35199e-17	1.81698e-12	0.051	AtHIR1,ATSK41,SK41
AT1G28380	ii1	0.692204	0.053	0.026	8.37928e-17	1.82291e-12	0.027	NSL1
AT5G05370	ii1	0.412778	0.123	0.075	8.79579e-17	1.91352e-12	0.048	NA
AT5G64860	ii1	-0.938014	0.109	0.168	8.87768e-17	1.93134e-12	-0.059	AtDPE1,DPE1
AT1G04247	ii1	-2.77736	0.013	0.05	9.11335e-17	1.98261e-12	-0.037	NA
AT3G11730	ii1	0.430746	0.106	0.061	9.19306e-17	1.99995e-12	0.045	ATFP8,ATRABD1,RABD1
AT3G01330	ii1	-2.21279	0.007	0.048	9.50835e-17	2.06854e-12	-0.041	DEL3,E2FF,E2L2
AT1G21840	ii1	1.16294	0.026	0.009	9.70259e-17	2.1108e-12	0.017	UREF
AT3G05030	ii1	-0.859246	0.191	0.249	1.03636e-16	2.25459e-12	-0.058	ATNHX2,NHX2
AT3G57870	ii1	0.263819	0.254	0.183	1.06226e-16	2.31095e-12	0.071	AHUS5,ATSCE1,EMB1637,SCE1,SCE1A
AT4G23000	ii1	-1.42921	0.036	0.074	1.06621e-16	2.31955e-12	-0.038	NA
AT5G55290	ii1	0.498995	0.099	0.059	1.07182e-16	2.33174e-12	0.04	VHA-e1
AT1G26850	ii1	0.238437	0.241	0.171	1.09343e-16	2.37875e-12	0.07	NA
AT2G25610	ii1	0.56785	0.094	0.054	1.12034e-16	2.4373e-12	0.04	VHA-c"
AT1G11700	ii1	-1.77138	0.036	0.081	1.14373e-16	2.48819e-12	-0.045	NA
AT2G17900	ii1	-2.85347	0.007	0.047	1.15683e-16	2.51669e-12	-0.04	ASHR1,SDG37
AT2G48100	ii1	-0.772263	0.211	0.273	1.16223e-16	2.52844e-12	-0.062	NA
AT1G08480	ii1	0.35413	0.155	0.099	1.16974e-16	2.54477e-12	0.056	SDH6
AT1G55860	ii1	-0.522208	0.339	0.39	1.17367e-16	2.55332e-12	-0.051	UPL1
AT1G53210	ii1	0.419282	0.14	0.088	1.20745e-16	2.62682e-12	0.052	AtNCL,NCL
AT2G39220	ii1	-1.77725	0.026	0.067	1.23379e-16	2.68411e-12	-0.041	PLA,PLP6,pPLAIIIa
AT1G49580	ii1	0.297829	0.188	0.125	1.25204e-16	2.72382e-12	0.063	NA
AT1G69190	ii1	-4.37942	0.001	0.032	1.27787e-16	2.78001e-12	-0.031	NA
AT5G64940	ii1	-0.974456	0.074	0.126	1.28208e-16	2.78916e-12	-0.052	abc1k8,ATATH13,ATH13,ATOSA1,OSA1
AT5G47380	ii1	0.815207	0.05	0.022	1.34138e-16	2.91817e-12	0.028	NA
AT3G04300	ii1	-3.45573	0.008	0.048	1.3475e-16	2.9315e-12	-0.04	NA
AT3G16830	ii1	-0.84296	0.099	0.162	1.34793e-16	2.93243e-12	-0.063	TPR2
AT3G23530	ii1	-4.08496	0.003	0.041	1.39217e-16	3.02866e-12	-0.038	NA
AT1G57720	ii1	0.217967	0.221	0.159	1.39975e-16	3.04515e-12	0.062	NA
AT2G40380	ii1	0.426768	0.1	0.057	1.4248e-16	3.09966e-12	0.043	PRA1.B2
AT1G19660	ii1	0.349914	0.159	0.108	1.44447e-16	3.14245e-12	0.051	AtBBD2,BBD2
AT3G18000	ii1	-1.02696	0.119	0.173	1.48854e-16	3.23831e-12	-0.054	AtPMT1,DPR2,NMT1,PEAMT,PEAMT1,XPL1
AT2G12460	ii1	1.00581	0.025	0.008	1.49721e-16	3.25719e-12	0.017	NA
AT1G78900	ii1	0.217502	0.315	0.243	1.49852e-16	3.26003e-12	0.072	VHA-A
AT5G59960	ii1	-1.20188	0.066	0.114	1.51555e-16	3.29708e-12	-0.048	NA
AT4G33150	ii1	-0.899408	0.088	0.142	1.51635e-16	3.29882e-12	-0.054	LKR,LKR/SDH,SDH
AT2G18740	ii1	0.33339	0.146	0.093	1.5441e-16	3.35918e-12	0.053	PCP,SME1
AT3G46060	ii1	0.292716	0.189	0.133	1.57034e-16	3.41629e-12	0.056	ARA-3,ARA3,ATRAB8A,ATRABE1C,RAB8A,RABE1c
ATMG00516	ii1	0.974259	0.041	0.019	1.58117e-16	3.43984e-12	0.022	NA
AT5G48580	ii1	0.237044	0.258	0.186	1.66979e-16	3.63263e-12	0.072	FKBP15-2
AT1G51500	ii1	-1.0211	0.186	0.236	1.67307e-16	3.63977e-12	-0.05	ABCG12,AtABCG12,ATWBC12,CER5,D3,WBC12
AT2G21195	ii1	0.162673	0.292	0.216	1.71881e-16	3.73928e-12	0.076	NA
AT2G17820	ii1	-1.61159	0.028	0.067	1.78562e-16	3.88462e-12	-0.039	AHK1,ATHK1,HK1
AT2G22475	ii1	0.547225	0.102	0.062	1.94077e-16	4.22215e-12	0.04	GEM
AT4G14800	ii1	0.402084	0.142	0.087	2.10202e-16	4.57294e-12	0.055	PBD2
AT3G05860	ii1	-3.92818	0.002	0.031	2.13829e-16	4.65185e-12	-0.029	AGL45
AT1G03060	ii1	-0.585739	0.285	0.337	2.17798e-16	4.7382e-12	-0.052	BCHA1,SPI
AT2G27310	ii1	1.02616	0.037	0.016	2.18528e-16	4.75407e-12	0.021	NA
AT2G41700	ii1	-1.17035	0.053	0.102	2.18606e-16	4.75577e-12	-0.049	ABCA1,AtABCA1
AT4G01680	ii1	-1.31117	0.047	0.091	2.22641e-16	4.84356e-12	-0.044	AtMYB55,MYB55
AT2G36580	ii1	0.435994	0.125	0.077	2.22983e-16	4.85098e-12	0.048	NA
AT5G11880	ii1	0.356166	0.123	0.078	2.28813e-16	4.97783e-12	0.045	DAPDC2
AT1G57620	ii1	0.18528	0.113	0.071	2.36919e-16	5.15418e-12	0.042	CYB
AT3G01050	ii1	0.459568	0.094	0.054	2.49032e-16	5.4177e-12	0.04	MUB1
AT1G77960	ii1	-2.81186	0.003	0.03	2.49955e-16	5.43778e-12	-0.027	NA
AT4G20930	ii1	-1.52275	0.026	0.068	2.53466e-16	5.51415e-12	-0.042	HDH1
AT4G30993	ii1	-0.812764	0.13	0.187	2.57077e-16	5.59271e-12	-0.057	NA
AT1G16350	ii1	0.497524	0.099	0.06	2.64274e-16	5.74927e-12	0.039	NA
AT1G65470	ii1	-1.18146	0.088	0.14	2.65258e-16	5.7707e-12	-0.052	FAS1,FUGU2,NFB2
AT4G25890	ii1	0.349908	0.186	0.124	2.68503e-16	5.84129e-12	0.062	NA
AT3G22110	ii1	0.285362	0.163	0.109	2.6871e-16	5.84578e-12	0.054	PAC1
AT5G50860	ii1	-1.24233	0.064	0.116	2.70026e-16	5.87442e-12	-0.052	NA
AT2G36460	ii1	0.1165	0.318	0.236	2.78351e-16	6.05552e-12	0.082	FBA6
AT1G01540	ii1	-1.33322	0.028	0.066	2.86746e-16	6.23815e-12	-0.038	NA
AT5G19930	ii1	0.389142	0.071	0.039	2.87891e-16	6.26308e-12	0.032	PGR
AT1G12120	ii1	0.268098	0.133	0.084	2.92005e-16	6.35257e-12	0.049	NA
AT1G54020	ii1	-1.39283	0.103	0.164	2.96613e-16	6.45281e-12	-0.061	NA
AT1G15790	ii1	-4.20444	0.002	0.034	2.97705e-16	6.47657e-12	-0.032	NA
AT3G23970	ii1	-4.31434	0.001	0.029	2.98321e-16	6.48997e-12	-0.028	NA
AT4G35440	ii1	-1.25773	0.03	0.068	2.98894e-16	6.50243e-12	-0.038	ATCLC-E,CLC-E,CLCE
AT2G21170	ii1	0.193118	0.293	0.217	3.07207e-16	6.6833e-12	0.076	PDTPI,TIM
AT1G06390	ii1	-1.10728	0.058	0.108	3.1173e-16	6.7817e-12	-0.05	ATGSK1,ATSK2-3,ATSK22,BIL2,GSK1,SK22
AT3G05050	ii1	0.289511	0.12	0.074	3.14729e-16	6.84693e-12	0.046	NA
AT1G80380	ii1	-1.20818	0.036	0.081	3.20304e-16	6.96821e-12	-0.045	GLYK
AT5G02870	ii1	0.164505	0.434	0.343	3.30529e-16	7.19065e-12	0.091	RPL4
AT3G61200	ii1	0.659687	0.074	0.038	3.58985e-16	7.80972e-12	0.036	NA
AT1G63690	ii1	-0.846692	0.258	0.308	3.71685e-16	8.08601e-12	-0.05	ATSPPL2,SPPL2
AT2G38260	ii1	-0.765782	0.098	0.151	3.77451e-16	8.21144e-12	-0.053	NA
AT5G12250	ii1	0.261802	0.215	0.151	3.9325e-16	8.55515e-12	0.064	TUB6
AT4G04040	ii1	-1.41828	0.03	0.071	3.96552e-16	8.62699e-12	-0.041	MEE51
AT3G12360	ii1	0.306474	0.136	0.087	3.99417e-16	8.68931e-12	0.049	ITN1
AT1G27960	ii1	0.382288	0.146	0.095	4.10008e-16	8.91972e-12	0.051	ECT9
AT5G08610	ii1	-1.33592	0.022	0.057	4.16921e-16	9.07012e-12	-0.035	PDE340
AT5G53430	ii1	-1.0032	0.069	0.12	4.23067e-16	9.20382e-12	-0.051	ATX5,SDG29,SET29
AT2G01430	ii1	2.45476	0.017	0.004	4.25605e-16	9.25905e-12	0.013	ATHB-17,ATHB17,HB17
AT3G02910	ii1	-1.61192	0.041	0.087	4.44812e-16	9.67688e-12	-0.046	NA
AT1G60220	ii1	-0.791874	0.173	0.226	4.59906e-16	1.00052e-11	-0.053	OTS1,ULP1D
AT1G28210	ii1	-1.11359	0.063	0.108	4.61451e-16	1.00389e-11	-0.045	AtDjB1,ATJ1
AT2G01905	ii1	-1.84116	0.016	0.047	4.68716e-16	1.01969e-11	-0.031	CYCJ18
AT1G11840	ii1	0.265037	0.51	0.426	4.76662e-16	1.03698e-11	0.084	ATGLX1,AtGLYI3,GLX1
AT3G47670	ii1	0.597297	0.063	0.033	4.87429e-16	1.0604e-11	0.03	NA
AT4G36910	ii1	1.06032	0.048	0.023	4.8881e-16	1.06341e-11	0.025	CBSX1,CDCP2,LEJ2
AT4G33000	ii1	-1.67497	0.027	0.075	4.91285e-16	1.06879e-11	-0.048	ATCBL10,CBL10,SCABP8
AT5G27000	ii1	-1.59519	0.01	0.041	5.00486e-16	1.08881e-11	-0.031	ATK4,KATD
AT3G23060	ii1	-5.59226	0.001	0.029	5.0508e-16	1.0988e-11	-0.028	ATBM1C
AT3G22630	ii1	0.447753	0.108	0.064	5.0542e-16	1.09954e-11	0.044	PBD1,PRCGB
AT4G33630	ii1	-0.96054	0.069	0.119	5.08684e-16	1.10664e-11	-0.05	EX1
AT1G33260	ii1	-1.66526	0.02	0.052	5.12242e-16	1.11438e-11	-0.032	NA
AT1G55810	ii1	-0.96783	0.041	0.088	5.17664e-16	1.12618e-11	-0.047	UCK3,UKL3
AT1G55550	ii1	-3.92291	0.002	0.033	5.20348e-16	1.13202e-11	-0.031	NA
AT2G13100	ii1	0.172169	0.31	0.233	5.30741e-16	1.15463e-11	0.077	AtG3Pp5,G3Pp5
AT5G23050	ii1	-1.0269	0.121	0.177	5.39905e-16	1.17456e-11	-0.056	AAE17
AT5G50000	ii1	0.34746	0.206	0.143	5.56061e-16	1.20971e-11	0.063	CBC2
AT5G59410	ii1	0.66183	0.048	0.023	5.61482e-16	1.2215e-11	0.025	NA
AT1G22060	ii1	-0.971928	0.184	0.234	5.63724e-16	1.22638e-11	-0.05	NA
AT2G28880	ii1	-2.31255	0.009	0.046	5.7887e-16	1.25933e-11	-0.037	ADCS,emb1997
AT4G36380	ii1	-0.451594	0.161	0.104	5.86187e-16	1.27525e-11	0.057	ROT3
AT3G24360	ii1	1.11107	0.041	0.018	6.20553e-16	1.35001e-11	0.023	NA
AT5G01630	ii1	-1.5855	0.023	0.062	6.49447e-16	1.41287e-11	-0.039	ATBRCA2(V),BRCA2(V),BRCA2B
AT2G13370	ii1	-0.643062	0.28	0.332	6.51132e-16	1.41654e-11	-0.052	CHR5
AT5G57685	ii1	-1.06204	0.131	0.184	6.54785e-16	1.42448e-11	-0.053	ATGDU3,GDU3,LSB1
AT4G02600	ii1	-1.03994	0.11	0.163	6.79176e-16	1.47755e-11	-0.053	ATMLO1,MLO1
AT5G18040	ii1	0.611426	0.091	0.05	6.85434e-16	1.49116e-11	0.041	HTT2
AT5G52340	ii1	-1.71898	0.018	0.053	6.98828e-16	1.5203e-11	-0.035	ATEXO70A2,EXO70A2
AT1G15280	ii1	-0.493552	0.414	0.452	7.15843e-16	1.55732e-11	-0.038	BTZ2
AT4G02620	ii1	0.321821	0.131	0.085	7.25544e-16	1.57842e-11	0.046	VHA-F
AT4G36270	ii1	0.172	0.159	0.1	7.32651e-16	1.59388e-11	0.059	MORC3
AT1G14170	ii1	0.518559	0.083	0.046	7.54677e-16	1.6418e-11	0.037	NA
AT1G01830	ii1	-1.22189	0.09	0.145	7.66043e-16	1.66653e-11	-0.055	NA
AT5G18820	ii1	-1.61073	0.028	0.064	7.79524e-16	1.69585e-11	-0.036	CPN60a2,Cpn60alpha2,CPNA2,EMB3007
AT3G60210	ii1	0.674735	0.073	0.038	8.17812e-16	1.77915e-11	0.035	GroES
AT3G44260	ii1	0.701063	0.077	0.041	8.49811e-16	1.84876e-11	0.036	AtCAF1a,CAF1a
AT2G21730	ii1	-6.64346	0	0.028	8.51549e-16	1.85254e-11	-0.028	ATCAD2,CAD2
AT4G02450	ii1	0.175489	0.36	0.277	8.59258e-16	1.86931e-11	0.083	p23-1
AT1G04580	ii1	-2.78257	0.017	0.056	8.71443e-16	1.89582e-11	-0.039	AAO4,AO4,ATAO-4,ATAO2
AT5G65160	ii1	-1.42793	0.03	0.067	8.86117e-16	1.92775e-11	-0.037	TPR14
AT5G59810	ii1	-1.88045	0.02	0.058	9.51081e-16	2.06908e-11	-0.038	ATSBT5.4,SBT5.4
AT3G28720	ii1	0.451183	0.111	0.068	9.53778e-16	2.07494e-11	0.043	NA
AT4G21870	ii1	-1.81108	0.023	0.065	9.66549e-16	2.10273e-11	-0.042	NA
AT3G52580	ii1	0.388785	0.17	0.118	9.76786e-16	2.125e-11	0.052	NA
AT2G15590	ii1	-5.14016	0.001	0.032	1.002e-15	2.17985e-11	-0.031	NA
AT1G21720	ii1	0.268357	0.186	0.125	1.00716e-15	2.19108e-11	0.061	PBC1
AT1G77940	ii1	0.186263	0.333	0.254	1.02246e-15	2.22436e-11	0.079	RPL30B
AT1G34844	ii1	0.275336	0.132	0.081	1.02606e-15	2.2322e-11	0.051	NA
AT3G63480	ii1	-2.30962	0.013	0.05	1.02609e-15	2.23226e-11	-0.037	AtKin-1,AtPSS1,Kin-1
AT5G57565	ii1	-0.68571	0.206	0.264	1.02773e-15	2.23582e-11	-0.058	NA
AT3G24430	ii1	-1.18433	0.037	0.082	1.06139e-15	2.30905e-11	-0.045	HCF101
AT1G09310	ii1	0.738154	0.032	0.012	1.07047e-15	2.3288e-11	0.02	NA
AT3G14380	ii1	1.90355	0.013	0.003	1.08246e-15	2.35489e-11	0.01	CASPL2A2
AT1G72520	ii1	-1.86705	0.026	0.062	1.09337e-15	2.37862e-11	-0.036	ATLOX4,LOX4
AT4G39380	ii1	-1.81715	0.02	0.056	1.10895e-15	2.41252e-11	-0.036	NA
AT4G11560	ii1	-0.696739	0.248	0.304	1.12138e-15	2.43956e-11	-0.056	AIPP3,BDT1,RVR1
AT2G29510	ii1	-1.04458	0.054	0.095	1.12784e-15	2.45362e-11	-0.041	NA
AT5G54430	ii1	0.147836	0.238	0.172	1.15218e-15	2.50656e-11	0.066	ATPHOS32,PHOS32
AT1G66430	ii1	0.636348	0.06	0.029	1.16413e-15	2.53256e-11	0.031	FRK3,FRK6
AT5G55060	ii1	-0.858715	0.089	0.143	1.17304e-15	2.55195e-11	-0.054	NA
AT1G33110	ii1	-5.36267	0.001	0.028	1.17366e-15	2.55329e-11	-0.027	NA
AT1G44910	ii1	-0.607836	0.259	0.313	1.19337e-15	2.59618e-11	-0.054	ATPRP40A,PRP40A
AT3G26650	ii1	-1.3168	0.036	0.088	1.21845e-15	2.65073e-11	-0.052	GAPA,GAPA-1,GAPA1
AT2G36220	ii1	-1.98311	0.022	0.056	1.26262e-15	2.74683e-11	-0.034	NA
AT2G41720	ii1	-1.49458	0.018	0.056	1.26496e-15	2.75192e-11	-0.038	EMB2654
AT2G41420	ii1	0.208846	0.16	0.106	1.26775e-15	2.75799e-11	0.054	WIH2
AT1G10410	ii1	-0.92991	0.08	0.13	1.2718e-15	2.76679e-11	-0.05	NA
AT1G18640	ii1	0.330703	0.1	0.059	1.28148e-15	2.78787e-11	0.041	PSP,PSP1
AT4G23240	ii1	1.55208	0.034	0.014	1.32191e-15	2.87581e-11	0.02	CRK16
AT2G19680	ii1	0.383588	0.103	0.064	1.33271e-15	2.8993e-11	0.039	NA
AT1G79245	ii1	-0.729127	0.337	0.387	1.3686e-15	2.97739e-11	-0.05	NA
